## Supplemental_Tables for "CRISPRware: an efficient method for contextual gRNA library design": Sup5_dm6_Cas9_Scored.tsv (part 81 of 205)

#chr	start	stop	strand	sequence	specificity_dm6_index	Azimuth_score	CRISPRater_score	CRISPRscan_score	DeepHF_T7_score	DeepHF_U6_score	DeepSpCas9_score	RS3_Hsu2013_score	RS3_Chen2013_score	RuleSet1_score	target_id
chr3L	8944208	8944228	+	GGCGACACGCCCATCTGGGG	1.0	0.5628	0.8128	0.5746	0.5954	0.6597	0.4359	0.2082	-0.1984	0.122	orb2
chr3L	8944291	8944311	+	GCCTCCTCCACCCGGCGACG	0.7332	0.5227	0.6876	0.3077	0.5689	0.6522	0.415	0.6667	-0.1507	0.1973	orb2
chr3L	8944504	8944524	+	CGGCAGGCCACCGCAACTGC	1.0	0.4498	0.7622	0.3815	0.3618	0.5923	0.4579	-0.0332	-0.3394	0.0806	orb2
chr3L	8948869	8948889	+	ACTTTTTACTTACGCCGAAG	1.0	0.5288	0.6865	0.4199	0.0	0.4411	0.1431	-1.4454	-1.4086	0.0988	CG43783
chr3L	8948869	8948889	+	ACTTTTTACTTACGCCGAAG	1.0	0.5288	0.6865	0.4199	0.0	0.4411	0.1431	-1.4454	-1.4086	0.0988	orb2
chr3L	8948917	8948937	+	GCTGCGATGGACTGCTGGAG	0.9302	0.5165	0.6957	0.6908	0.605	0.6545	0.5365	0.5722	0.2177	0.1068	CG43783
chr3L	8948917	8948937	+	GCTGCGATGGACTGCTGGAG	0.9302	0.5165	0.6957	0.6908	0.605	0.6545	0.5365	0.5722	0.2177	0.1068	orb2
chr3L	8948987	8949007	+	GAGCAGATTCGATGTGGGCG	1.0	0.5655	0.7371	0.5637	0.408	0.619	0.4603	0.0275	-0.6883	0.1971	CG43783
chr3L	8948987	8949007	+	GAGCAGATTCGATGTGGGCG	1.0	0.5655	0.7371	0.5637	0.408	0.619	0.4603	0.0275	-0.6883	0.1971	orb2
chr3L	8949041	8949061	+	ACTATGCTTGCTGTGATGGA	1.0	0.5671	0.7383	0.5427	0.4367	0.6924	0.6334	0.7588	0.3786	0.0858	CG43783
chr3L	8949041	8949061	+	ACTATGCTTGCTGTGATGGA	1.0	0.5671	0.7383	0.5427	0.4367	0.6924	0.6334	0.7588	0.3786	0.0858	orb2
chr3L	8949049	8949069	+	TGCTGTGATGGAAGGACTGT	0.962	0.6056	0.6452	0.5307	0.6709	0.7047	0.44	0.3226	0.2364	0.1515	CG43783
chr3L	8949049	8949069	+	TGCTGTGATGGAAGGACTGT	0.962	0.6056	0.6452	0.5307	0.6709	0.7047	0.44	0.3226	0.2364	0.1515	orb2
chr3L	8949061	8949081	+	AGGACTGTAGGATGTCGTCC	0.8953	0.4955	0.6229	0.3967	0.4616	0.6482	0.4875	0.1901	0.2107	0.0363	CG43783
chr3L	8949061	8949081	+	AGGACTGTAGGATGTCGTCC	0.8953	0.4955	0.6229	0.3967	0.4616	0.6482	0.4875	0.1901	0.2107	0.0363	orb2
chr3L	8949112	8949132	+	AGATCGGGGTGCTGCTGCCC	1.0	0.4498	0.6415	0.5271	0.4746	0.5926	0.4017	-0.0049	0.0954	0.0091	CG43783
chr3L	8949112	8949132	+	AGATCGGGGTGCTGCTGCCC	1.0	0.4498	0.6415	0.5271	0.4746	0.5926	0.4017	-0.0049	0.0954	0.0091	orb2
chr3L	8949117	8949137	+	GGGGTGCTGCTGCCCAGGCC	1.0	0.4249	0.8139	0.6544	0.3999	0.3202	0.1576	-0.8062	-1.0113	0.0292	CG43783
chr3L	8949117	8949137	+	GGGGTGCTGCTGCCCAGGCC	1.0	0.4249	0.8139	0.6544	0.3999	0.3202	0.1576	-0.8062	-1.0113	0.0292	orb2
chr3L	8949174	8949194	+	ACTGCAGTTCCTGACGATGT	1.0	0.6628	0.7079	0.4822	0.467	0.6206	0.7105	0.9331	0.9522	0.0905	orb2
chr3L	8955120	8955140	+	GATCGATGTTTTCTATCCCA	1.0	0.5736	0.6678	0.3863	0.3387	0.6566	0.421	-0.5008	-0.5808	0.2092	GNBP3
chr3L	8955129	8955149	+	TTTCTATCCCAAGGGATTCG	0.7835	0.4742	0.7765	0.3042	0.0368	0.3867	0.4779	-0.5009	-0.6187	0.3327	GNBP3
chr3L	8955150	8955170	+	GGTCTCAATTCCCGATGAGG	0.9888	0.6051	0.6949	0.4283	0.4257	0.6926	0.5988	0.5563	0.0447	0.1215	GNBP3
chr3L	8955198	8955218	+	CAAACTAAATGAGGAGATGG	1.0	0.59	0.5967	0.3805	0.2523	0.5608	0.5246	0.3642	-0.1928	0.0355	GNBP3
chr3L	8955464	8955484	+	CCGATCCGGATATCGACATA	0.8333	0.5271	0.7636	0.596	0.4156	0.5153	0.3307	-0.1183	0.4072	0.0774	GNBP3
chr3L	8955492	8955512	+	TTGTACTACTCCCAAAACCG	1.0	0.7378	0.7041	0.3744	0.4554	0.6859	0.8062	1.4203	0.4656	0.7378	GNBP3
chr3L	8955590	8955610	+	ATAAGTGGAAAGCGGAACGC	0.8974	0.5844	0.7399	0.5704	0.3962	0.6466	0.6641	0.8074	0.6586	0.6832	GNBP3
chr3L	8955711	8955731	+	AATGAAAAAACAATTCAAGA	0.9144	0.6236	0.721	0.1195	0.0	0.3464	0.3331	-0.6602	-0.6653	0.101	GNBP3
chr3L	8955840	8955860	+	CACCGCTCAGTTCTCCTCCA	1.0	0.5407	0.7777	0.5224	0.5682	0.6143	0.4448	0.2271	0.3846	0.0774	GNBP3
chr3L	8955870	8955890	+	CTTCAAGTATGGTCGCGTGG	1.0	0.6842	0.8663	0.552	0.3583	0.6464	0.4652	0.3178	-0.2648	0.6685	GNBP3
chr3L	8955929	8955949	+	CACAAATCTGGCTGCAGCCC	1.0	0.4058	0.6927	0.5056	0.1627	0.3569	0.3852	-0.2159	-0.1611	0.0311	GNBP3
chr3L	8957122	8957142	+	TGCCGCGCTCAATCTCCTCG	0.7885	0.6589	0.8616	0.2568	0.5183	0.6698	0.44	0.6749	-0.2821	0.3754	mRpL12
chr3L	8957224	8957244	+	GGCACGTGCTGCTCCCGCCG	0.9568	0.5767	0.8153	0.6013	0.6059	0.6119	0.5464	0.8262	-0.1719	0.4331	mRpL12
chr3L	8957233	8957253	+	TGCTCCCGCCGAGGATGAGG	0.599	0.5534	0.6202	0.5085	0.485	0.6748	0.7405	0.9236	0.0964	0.0885	mRpL12
chr3L	8957236	8957256	+	TCCCGCCGAGGATGAGGAGG	0.2035	0.5054	0.7233	0.7228	0.6069	0.6253	0.604	0.5925	-0.2477	0.104	mRpL12
chr3L	8959077	8959097	+	GGCATTAGCTCCACTGTCGA	1.0	0.5709	0.7636	0.3129	0.3775	0.6241	0.5694	0.1362	-0.4066	0.1639	CG13313
chr3L	8959122	8959142	+	GAATGATACCCTCCTCGCGG	1.0	0.6643	0.7999	0.5601	0.3826	0.6808	0.655	1.2723	0.3156	0.3836	CG13313
chr3L	8960005	8960025	+	AAATTATGCTTGCAGATCAA	0.6572	0.515	0.7349	0.3728	0.0124	0.4338	0.2187	-0.249	0.2191	0.086	CG13313
chr3L	8962568	8962588	+	TTGCGTCATTCCAATCGTGG	0.834	0.6375	0.8332	0.5532	0.2784	0.6246	0.4377	-0.0341	-0.5252	0.3883	ValRS-m
chr3L	8962584	8962604	+	GTGGAGGCCTTTAACTCTGA	1.0	0.5731	0.7871	0.4714	0.4887	0.6485	0.4305	-0.1233	-0.0139	0.1037	ValRS-m
chr3L	8962630	8962650	+	ATTGCTCTAAGCCAGCCTTC	1.0	0.4734	0.7079	0.301	0.0	0.3098	0.2374	-0.6684	0.3343	0.4182	ValRS-m
chr3L	8962803	8962823	+	GTTTAGCAAAATTCTCTGAA	0.6944	0.5709	0.6625	0.2406	0.0712	0.4401	0.4144	-0.6209	-0.61	0.1237	ValRS-m
chr3L	8962894	8962914	+	CCAGTCTGCATTATGTCCAA	1.0	0.6398	0.7494	0.5967	0.3964	0.5579	0.2945	-0.096	-0.216	0.3481	ValRS-m
chr3L	8962942	8962962	+	GGCCAACCGGCTGTGGAGAA	0.6927	0.4398	0.7431	0.619	0.5677	0.5885	0.5975	0.1856	-0.0353	0.0472	ValRS-m
chr3L	8963054	8963074	+	GCCTAGCTGTCTTCTCGTCA	1.0	0.492	0.7396	0.2235	0.3147	0.5898	0.4099	-0.1362	-0.2904	0.0724	ValRS-m
chr3L	8963194	8963214	+	CACTCCGTTTCGAAGTTCGG	1.0	0.6223	0.749	0.4597	0.3002	0.6365	0.5597	0.4099	0.0701	0.3814	ValRS-m
chr3L	8963198	8963218	+	CCGTTTCGAAGTTCGGAGGC	1.0	0.477	0.6531	0.36	0.2416	0.4312	0.3305	-0.9573	-1.1895	0.057	ValRS-m
chr3L	8963232	8963252	+	TCCACTATGAAGTTCAGATA	1.0	0.5477	0.6984	0.4008	0.3501	0.5702	0.4703	0.1863	0.9	0.0488	ValRS-m
chr3L	8963467	8963487	+	GTTTCAGTAAAGACCTGGCG	1.0	0.5897	0.686	0.4142	0.4755	0.6696	0.4463	0.546	-0.1984	0.7935	ValRS-m
chr3L	8963599	8963619	+	GGAATGGTGTCGTCACGGAA	1.0	0.6209	0.7039	0.5916	0.5162	0.7021	0.5416	0.2137	-0.0203	0.4483	ValRS-m
chr3L	8963766	8963786	+	TTCACCATCCACTACGTGAT	1.0	0.6352	0.645	0.3716	0.3388	0.4672	0.5121	0.228	0.5525	0.174	ValRS-m
chr3L	8963924	8963944	+	CCGAGTTGCGCCGCTGAATT	1.0	0.3387	0.8061	0.613	0.216	0.2891	0.0794	-1.2025	-0.8252	0.0228	ValRS-m
chr3L	8964315	8964335	+	TGGCGGTAGAAGCATGCGAT	1.0	0.6142	0.7855	0.6399	0.5751	0.6642	0.4892	0.3959	0.5579	0.2863	ValRS-m
chr3L	8965427	8965447	+	CCCACCCAGCCGTCAGGAAG	1.0	0.457	0.7574	0.5415	0.5425	0.6554	0.5315	0.6147	-0.1162	0.1229	CG5653
chr3L	8965470	8965490	+	ACAGTTTGTTCACAGTGCCC	1.0	0.5192	0.7494	0.3079	0.2605	0.5967	0.5105	0.3564	0.4211	0.3348	CG5653
chr3L	8965476	8965496	+	TGTTCACAGTGCCCAGGGTG	1.0	0.4799	0.6139	0.708	0.5025	0.6251	0.4854	0.0935	-0.2375	0.0739	CG5653
chr3L	8965554	8965574	+	GCTGCTCCTGCAGGACTCCC	0.8715	0.385	0.5838	0.4843	0.4293	0.4816	0.4768	-0.1888	0.027	0.1107	CG5653
chr3L	8965873	8965893	+	ATGCTTCGCAAATGTATTCA	1.0	0.3153	0.6927	0.3106	0.0855	0.3369	0.1222	-1.0334	-0.3952	0.0152	CG5653
chr3L	8965933	8965953	+	GGACTCGATCTTGCGCCAGA	0.9565	0.5875	0.7777	0.3825	0.0556	0.443	0.2594	0.2753	0.1951	0.3155	CG5653
chr3L	8965944	8965964	+	TGCGCCAGAAGGTCTGAGTC	1.0	0.5226	0.7063	0.5293	0.4712	0.4763	0.3899	0.0493	0.1599	0.0452	CG5653
chr3L	8965957	8965977	+	CTGAGTCAGGTGGGTGCCAA	0.9565	0.4969	0.7541	0.9311	0.5951	0.5549	0.2743	-0.738	-0.987	0.0338	CG5653
chr3L	8965976	8965996	+	AAGGATCCCACAACCGGGTG	1.0	0.528	0.7986	0.7198	0.5975	0.5989	0.3845	-0.3472	-0.6094	0.0828	CG5653
chr3L	8966020	8966040	+	AGCAATGTCGTGAATCCTGC	1.0	0.5736	0.7824	0.0243	0.2976	0.6132	0.2332	-0.3214	-0.2998	0.3555	CG5653
chr3L	8966097	8966117	+	AATAGTCGCCTGTCTCGTGC	1.0	0.5467	0.8249	0.4204	0.2206	0.6435	0.4085	0.1221	0.0787	0.3303	CG5653
chr3L	8966232	8966252	+	CAATGCGATCCTCCGCCTCC	1.0	0.4766	0.7444	0.2209	0.2466	0.394	0.319	-0.1371	-0.0733	0.0187	CG5653
chr3L	8966262	8966282	+	CATTCTGGAAATTGTTTTGC	0.7362	0.2877	0.5612	0.2376	0.0	0.2381	0.095	-1.6414	-1.3541	0.0154	CG5653
chr3L	8967144	8967164	+	TGACACGATACCCTTTGGCG	1.0	0.6724	0.7986	0.3128	0.4729	0.673	0.6228	1.1108	0.2903	0.42	CG5021
chr3L	8967147	8967167	+	CACGATACCCTTTGGCGAGG	0.8778	0.5519	0.7623	0.4444	0.3476	0.5825	0.4052	0.039	-0.572	0.0751	CG5021
chr3L	8967295	8967315	+	CCTTCTTCCACCTGTTCTTC	1.0	0.1097	0.5896	0.1578	0.0768	0.3048	0.0757	-1.3846	-1.0234	0.0159	CG5021
chr3L	8969001	8969021	+	GTTGGCACACTGTGCATCAC	0.77	0.4846	0.7541	0.459	0.3631	0.5251	0.366	-0.0518	0.2475	0.0453	CG5026
chr3L	8969030	8969050	+	TTTGCTGCTCAGCGCCCGCC	0.7206	0.3983	0.6496	0.6281	0.0	0.1939	0.1158	-0.9223	-1.0833	0.2787	CG5026
chr3L	8969042	8969062	+	CGCCCGCCAGGAAACCAGCC	0.9289	0.4988	0.6969	0.3489	0.3075	0.3277	0.272	-0.4916	-0.5856	0.0647	CG5026
chr3L	8969244	8969264	+	GATTATCACCCTGAAGTGCA	1.0	0.6393	0.5857	0.3398	0.3569	0.656	0.6688	0.7092	0.2258	0.1913	CG5026
chr3L	8969283	8969303	+	GTTGGAGATAAAGTGCGGCA	1.0	0.597	0.7006	0.542	0.4056	0.6686	0.5638	0.893	0.3534	0.3369	CG5026
chr3L	8969313	8969333	+	CAACGTGGCCGCATCGCTGG	1.0	0.5597	0.8758	0.7525	0.4436	0.648	0.5589	0.728	0.0476	0.0815	CG5026
chr3L	8969385	8969405	+	GCCCATGTACTCGATCCTAG	1.0	0.7237	0.8332	0.2378	0.5455	0.6351	0.4338	0.5306	0.2527	0.8632	CG5026
chr3L	8969405	8969425	+	AGGACGGCTACACGATGTTT	1.0	0.3756	0.5932	0.6452	0.4018	0.495	0.4078	-0.4836	0.4152	0.0835	CG5026
chr3L	8969692	8969712	+	TGGTGCGCTTCAAAGTCCCC	0.9256	0.5887	0.7161	0.2667	0.4859	0.6681	0.5062	0.619	0.4896	0.2768	CG5026
chr3L	8969850	8969870	+	GCTTCCCCGTGCTCAGCTAC	1.0	0.4387	0.6072	0.5132	0.2866	0.5218	0.4336	0.1632	0.3944	0.1571	CG5026
chr3L	8969964	8969984	+	CTCCCAGCCGCTGTCCATTC	1.0	0.2522	0.7363	0.5073	0.3393	0.3571	0.1066	-1.5716	-0.9112	0.0025	CG5026
chr3L	8969991	8970011	+	CAAGCGCTGTAGAGCTGACG	1.0	0.566	0.7775	0.5375	0.5264	0.6703	0.5476	0.7052	0.1121	0.1234	CG5026
chr3L	8970027	8970047	+	GGTGCTGGGTCGCAGTCGGA	0.9506	0.4395	0.7205	0.6936	0.5323	0.6558	0.5802	0.1724	0.1484	0.0887	CG5026
chr3L	8970054	8970074	+	CATCGTGGACACTTGGGGTA	1.0	0.4387	0.729	0.5741	0.5386	0.5813	0.3173	-0.4445	-0.4117	0.0098	CG5026
chr3L	8970102	8970122	+	GCACTACTCGCAGTGGAAGA	1.0	0.5432	0.7777	0.458	0.3492	0.6058	0.6034	0.5039	0.2331	0.4274	CG5026
chr3L	8970297	8970317	+	GGCCCAATGCCTGGACCAAG	1.0	0.5745	0.6393	0.4611	0.6054	0.6392	0.4982	-0.5809	-0.8997	0.195	CG5026
chr3L	8970327	8970347	+	AGTGTTAGTGCACGGTGCTA	1.0	0.4444	0.7069	0.4842	0.4127	0.5875	0.448	0.389	0.5888	0.071	CG5026
chr3L	8973048	8973068	+	TTCCTGTACCGTTCTCGCCC	1.0	0.4457	0.8013	0.154	0.3372	0.6091	0.5492	0.2443	-0.0607	0.1621	pix
chr3L	8973057	8973077	+	CGTTCTCGCCCAGGAGCACC	0.7164	0.4651	0.5363	0.4099	0.304	0.5474	0.5785	0.1883	-0.0167	0.0749	pix
chr3L	8973111	8973131	+	CCGTCAACTCGAACTTGCCC	1.0	0.4746	0.6463	0.208	0.2863	0.6846	0.3915	0.1697	0.0044	0.1494	pix
chr3L	8973243	8973263	+	CGGTGGGCACAAAGCCATCG	0.9871	0.6346	0.7526	0.5714	0.6157	0.6349	0.5219	0.0378	-0.3578	0.141	pix
chr3L	8973275	8973295	+	ATGCCTTCGCGCACAGAGAA	1.0	0.4605	0.6059	0.6466	0.2983	0.515	0.2962	-0.4062	-0.4267	0.2217	pix
chr3L	8973315	8973335	+	AGCAGCCGGGAACTCCGTAA	1.0	0.6433	0.7919	0.783	0.5627	0.6501	0.5732	0.1106	0.5098	0.0986	pix
chr3L	8973452	8973472	+	CAACTTACTTGGTGGGATGC	1.0	0.4671	0.7257	0.3777	0.0784	0.2611	0.3611	-0.2851	-0.3341	0.0078	pix
chr3L	8973471	8973491	+	CAGGAGTGATCGAATGGTCA	0.7118	0.5738	0.8201	0.4329	0.4647	0.6345	0.6212	0.7568	0.5189	0.09	pix
chr3L	8973507	8973527	+	CTGCTTAACATCCAAATACG	0.7664	0.7088	0.7374	0.4008	0.3682	0.609	0.6834	0.5895	0.0302	0.6283	pix
chr3L	8973809	8973829	+	CGGAGCCGCGGAAGTAGCTA	1.0	0.4916	0.7352	0.5155	0.5774	0.6443	0.4749	-0.0138	-0.0826	0.1109	pix
chr3L	8973848	8973868	+	GCGGATTGGCGTACTTCCCC	1.0	0.4937	0.7777	0.5342	0.6021	0.6803	0.4778	0.4918	0.3673	0.0481	pix
chr3L	8973872	8973892	+	TCGGCTTTTGTTTCCCCGCG	1.0	0.5781	0.7004	0.6277	0.5418	0.5518	0.2589	-1.1621	-1.6588	0.3857	pix
chr3L	8974157	8974177	+	GCACAGCTCCTCGGACAACG	0.8024	0.6964	0.7468	0.3948	0.5837	0.7154	0.7461	0.7961	-0.1662	0.7052	pix
chr3L	8974217	8974237	+	GCCCATGCGCACCACTGGGC	1.0	0.4026	0.7431	0.3388	0.2687	0.4875	0.4415	-0.0536	-0.3153	0.0658	pix
chr3L	8975319	8975339	+	TGCAGTTCTGCACATGATTA	1.0	0.4034	0.7636	0.5361	0.2321	0.3917	0.1319	-1.3505	-0.9517	0.0431	Srp68
chr3L	8975363	8975383	+	TGCGCCACGGCGACTTCCAG	0.983	0.5586	0.8531	0.5966	0.638	0.6889	0.4928	0.5155	-0.0073	0.1438	Srp68
chr3L	8975402	8975422	+	GCCGCCGCATCCGTCGATTG	1.0	0.5838	0.8059	0.5513	0.4608	0.6341	0.6008	0.6275	-0.2336	0.0832	Srp68
chr3L	8975406	8975426	+	CCGCATCCGTCGATTGAGGA	0.595	0.5809	0.762	0.536	0.367	0.5943	0.355	-0.2598	-0.8327	0.2161	Srp68
chr3L	8975424	8975444	+	GAAGGCCCTGAAGTACCCCC	0.7768	0.4723	0.7103	0.6369	0.6546	0.8223	0.6591	0.9636	0.7006	0.3611	Srp68
chr3L	8975476	8975496	+	GTGACCATTGGCCAATTGAC	0.6577	0.5275	0.5775	0.6049	0.3336	0.5696	0.5065	-0.0455	0.2796	0.1294	Srp68
chr3L	8975484	8975504	+	TGGCCAATTGACAGGCAAGA	0.6048	0.6325	0.6229	0.5738	0.351	0.5435	0.5187	0.1203	0.1016	0.1677	Srp68
chr3L	8975559	8975579	+	GTATGCCATGCAGCTCAAGC	1.0	0.5347	0.7444	0.4146	0.2717	0.6202	0.6018	-0.0513	-0.0717	0.2928	Srp68
chr3L	8975612	8975632	+	ATCTGGTCAACAAGCTGCGC	1.0	0.4283	0.6688	0.1692	0.0735	0.5624	0.3249	-0.0776	-0.0067	0.0506	Srp68
chr3L	8975640	8975660	+	TTTCTATGCCCTCCAGCTCC	1.0	0.4296	0.7103	0.3549	0.0	0.3718	0.3992	-0.1946	-0.2746	0.0475	Srp68
chr3L	8975720	8975740	+	TATAATTTTCTTGTAGACGG	1.0	0.5755	0.7091	0.4407	0.0	0.5165	0.2717	-0.9405	-1.1163	0.3392	Srp68
chr3L	8975861	8975881	+	GGTGTACGAAAACCTGGGCA	1.0	0.6171	0.7148	0.3845	0.518	0.6384	0.5402	0.4359	-0.1991	0.2964	Srp68
chr3L	8975900	8975920	+	ACAAGAGCTTTACCGCGCTA	0.6831	0.5734	0.7636	0.4446	0.2195	0.5881	0.3752	-0.0613	0.049	0.4219	Srp68
chr3L	8975999	8976019	+	GATCCTGGAGCTGCGCGCTC	1.0	0.3416	0.7363	0.5322	0.3144	0.5579	0.2913	-0.3045	-0.1953	0.0513	Srp68
chr3L	8976056	8976076	+	GACAAAGACGGAGAGCAGCG	0.7089	0.5827	0.7844	0.264	0.559	0.694	0.6997	1.0843	0.161	0.4353	Srp68
chr3L	8976089	8976109	+	GATCGACTGGCGCGGTCGCA	1.0	0.509	0.7336	0.4955	0.2743	0.4475	0.2592	-0.171	-0.3659	0.0806	Srp68
chr3L	8976110	8976130	+	GGTCACCGTGCGTCCGGAGA	1.0	0.5279	0.8391	0.6018	0.5655	0.6696	0.4105	0.2105	-0.0641	0.051	Srp68
chr3L	8976137	8976157	+	TTTGTTCCTGCTCAGTGCTC	0.973	0.439	0.7777	0.5445	0.0	0.3936	0.457	-0.3861	-0.4219	0.0967	Srp68
chr3L	8976173	8976193	+	GCTGGCCAAGACCACCAAGC	0.6821	0.6025	0.7919	0.6434	0.481	0.5326	0.5745	0.3015	0.4134	0.2409	Srp68
chr3L	8976218	8976238	+	GCGTATTTTGATGGACTGCA	1.0	0.6383	0.4865	0.5889	0.4014	0.6305	0.4244	-0.5868	-0.8881	0.3907	Srp68
chr3L	8976230	8976250	+	GGACTGCAAGGATGCCATCC	0.5842	0.5148	0.7304	0.4281	0.4192	0.5381	0.542	0.2682	0.6159	0.0096	Srp68
chr3L	8976254	8976274	+	CGTTCGCGACGAAATCAAAC	1.0	0.5238	0.684	0.2214	0.0	0.3329	0.1423	-0.8996	-0.5804	0.4285	Srp68
chr3L	8976377	8976397	+	TAATCTTTGCCTAGTGGAAC	1.0	0.4399	0.5754	0.2946	0.0	0.3976	0.3568	-0.0363	0.0705	0.0535	Srp68
chr3L	8976381	8976401	+	CTTTGCCTAGTGGAACAGGT	1.0	0.6947	0.6329	0.4196	0.0527	0.5399	0.38	-0.0305	-0.0457	0.5678	Srp68
chr3L	8976510	8976530	+	CGGCAAACGCGTCCGACCCC	1.0	0.4797	0.7919	0.547	0.4613	0.5551	0.4011	0.1649	-0.0329	0.0805	Srp68
chr3L	8977958	8977978	+	ACATAATGTTGTTTACCCAA	0.5609	0.6082	0.5919	0.4786	0.3435	0.5813	0.4047	-0.0045	0.1284	0.4247	CG5644
chr3L	8978199	8978219	+	TTGAAGATGATCAGCATGGA	0.8151	0.56	0.6533	0.4739	0.3543	0.6224	0.5329	0.64	0.4722	0.0884	CG5644
chr3L	8978205	8978225	+	ATGATCAGCATGGAAGGCGA	0.9218	0.6193	0.715	0.5244	0.4938	0.6606	0.6257	0.8675	0.4867	0.4019	CG5644
chr3L	8978211	8978231	+	AGCATGGAAGGCGAAGGAAG	0.9433	0.5416	0.7893	0.5703	0.5959	0.6792	0.5542	0.36	-0.1402	0.155	CG5644
chr3L	8978238	8978258	+	CAGCTCTTGAGCGGCCAGCG	1.0	0.5635	0.7419	0.7032	0.639	0.5787	0.492	0.4091	-0.2267	0.3012	CG5644
chr3L	8978342	8978362	+	CACTTACCTTCATCACTAGA	1.0	0.527	0.6203	0.3763	0.0509	0.4031	0.3682	-0.3835	-0.3158	0.301	CG5644
chr3L	8978402	8978422	+	TGCGAAAACCCATGGCTTTG	0.6022	0.5124	0.7623	0.2873	0.2268	0.3539	0.248	-0.7994	-0.9372	0.0496	CG5644
chr3L	8978510	8978530	+	GACGACTGTGGGCAGCTAAT	1.0	0.2499	0.8249	0.4942	0.4264	0.4141	0.2875	-0.2415	0.7709	0.123	CG5644
chr3L	8978529	8978549	+	TAGGGGCGCCAAGTGCCGAT	0.7025	0.5912	0.7809	0.7262	0.4554	0.5221	0.504	0.665	1.0365	0.4081	CG5644
chr3L	8978550	8978570	+	GGCGTTGATCTCGTTGCTGA	0.7008	0.5429	0.7636	0.2468	0.0056	0.4018	0.2383	0.0841	-0.5367	0.0649	CG5644
chr3L	8978585	8978605	+	GGTAGAGTTGCCGGCGCGAA	1.0	0.4944	0.6723	0.7486	0.5943	0.6538	0.2266	-0.265	-0.4336	0.0393	CG5644
chr3L	8979456	8979476	+	CGCGATGTGGGCAATGCTAA	1.0	0.5274	0.7777	0.3341	0.4424	0.5108	0.2132	-0.7878	-0.6572	0.0566	CG5644
chr3L	8982787	8982807	+	GGCCCAGTTCTTCTACCACC	0.8347	0.506	0.6121	0.2778	0.4705	0.6412	0.5292	0.6677	0.6364	0.2711	CG13314
chr3L	8982838	8982858	+	CGAACCGGCCAATCCGTACC	1.0	0.5024	0.7221	0.4001	0.3306	0.5672	0.4987	-0.1129	0.0275	0.0559	CG13314
chr3L	8982967	8982987	+	GATCGCTGCCAATCTGGCCA	1.0	0.5809	0.7919	0.299	0.1772	0.6037	0.4118	0.1054	-0.5576	0.4614	CG13314
chr3L	8984279	8984299	+	GAAGCACTTGCCCGCTGGCA	0.597	0.5007	0.6166	0.5554	0.3701	0.4956	0.3354	-0.4002	-0.6935	0.0081	Galk
chr3L	8984348	8984368	+	GCAGCCAACTCTGCCCAAAT	1.0	0.42	0.7221	0.5036	0.4118	0.3634	0.2753	-0.5017	0.3797	0.1607	Galk
chr3L	8984513	8984533	+	ACTGGAGAGTCCTGCCGCCA	1.0	0.5191	0.721	0.5757	0.5822	0.6483	0.372	0.3068	0.2553	0.0284	Galk
chr3L	8984869	8984889	+	AGTTGAAGCTGGCTATCACT	1.0	0.6254	0.6817	0.3112	0.4871	0.6887	0.4388	0.4643	1.0674	0.3881	Galk
chr3L	8984888	8984908	+	TAGGATTCTTGGCCACTGCA	0.5584	0.5871	0.6804	0.4881	0.5005	0.7093	0.6723	0.8861	0.6422	0.1652	Galk
chr3L	8984968	8984988	+	TCGCCAATGATGTTGACCCT	0.7605	0.6207	0.7126	0.6054	0.5373	0.6029	0.5576	0.3465	0.2874	0.3184	Galk
chr3L	8987074	8987094	+	GAACGAATTCTTTGCGGAGA	0.7429	0.5135	0.6785	0.4272	0.0	0.3885	0.0973	-0.9308	-1.1849	0.0029	CG5068
chr3L	8987077	8987097	+	CGAATTCTTTGCGGAGAAGG	0.7318	0.6055	0.6807	0.6494	0.3938	0.626	0.3709	-0.175	-0.8045	0.1673	CG5068
chr3L	8987268	8987288	+	CATATATCCATTTAAGTCTG	0.8806	0.5979	0.7091	0.4625	0.3723	0.6017	0.3129	0.331	-0.0969	0.0905	CG5068
chr3L	8987314	8987334	+	TGCCTGTGCATCGATATGCG	1.0	0.6649	0.8222	0.3013	0.5083	0.6365	0.7434	1.1321	0.2813	0.5091	CG5068
chr3L	8987331	8987351	+	GCGAGGTCATGGGGACAGCA	1.0	0.5928	0.6472	0.6534	0.5816	0.5966	0.5175	0.241	0.0648	0.1957	CG5068
chr3L	8987343	8987363	+	GGACAGCAAGGTGGACGACG	0.5214	0.7029	0.7326	0.4757	0.6404	0.7407	0.6758	1.0432	-0.0134	0.4288	CG5068
chr3L	8987863	8987883	+	AACCGTCATCGATGTTGTGG	1.0	0.5647	0.7765	0.3634	0.3549	0.6372	0.5083	0.1573	-0.2552	0.0324	CG5068
chr3L	8987878	8987898	+	TGTGGAGGGCACAGCCATGG	1.0	0.6436	0.8049	0.8396	0.7662	0.7356	0.7368	1.1717	0.8817	0.0499	CG5068
chr3L	8988134	8988154	+	ATTACCAGATGATGTATTGG	0.901	0.5867	0.6925	0.3965	0.3584	0.6566	0.6469	0.6232	0.414	0.0974	CG5068
chr3L	8988137	8988157	+	ACCAGATGATGTATTGGAGG	1.0	0.5808	0.8049	0.4535	0.5205	0.6427	0.51	0.406	-0.3286	0.2065	CG5068
chr3L	8988182	8988202	+	CAATCCGTTTAGCATTTCGG	1.0	0.6455	0.749	0.4318	0.3301	0.6809	0.5253	0.572	0.3277	0.3517	CG5068
chr3L	8989742	8989762	+	GCAATGGCTCCCCATTGCGC	1.0	0.5123	0.8155	0.1995	0.0	0.4116	0.5527	-0.4839	-0.6291	0.4	CG5280
chr3L	8989959	8989979	+	TTGCACCTTGGCCGAGTGGA	0.7917	0.5504	0.6048	0.5854	0.418	0.5833	0.3855	0.2017	-0.1711	0.0738	CG5280
chr3L	8989975	8989995	+	TGGAAGGCTCCAGCACCGCC	1.0	0.5041	0.6851	0.4975	0.4014	0.5944	0.5113	0.2343	-0.0945	0.2036	CG5280
chr3L	8989978	8989998	+	AAGGCTCCAGCACCGCCAGG	1.0	0.6705	0.8059	0.6567	0.6041	0.6372	0.5761	0.8723	0.2877	0.3389	CG5280
chr3L	8993504	8993524	+	CCTTCAGCTTATCAATGCAA	0.901	0.5606	0.5505	0.3308	0.0378	0.579	0.3334	-0.6974	-0.8442	0.0867	smg
chr3L	8993520	8993540	+	GCAAAGGGCAAGCTTGTGGG	1.0	0.6055	0.8552	0.5766	0.4831	0.6458	0.683	1.1972	0.4468	0.5712	smg
chr3L	8993625	8993645	+	GATGTACTTGTGCAGACGCA	1.0	0.5891	0.7478	0.6211	0.412	0.6584	0.4069	0.6311	0.3152	0.4471	smg
chr3L	8993733	8993753	+	ATCGGAACCGCTGTTCATCA	1.0	0.614	0.7919	0.3073	0.363	0.5571	0.4459	0.1326	0.2384	0.0432	smg
chr3L	8993760	8993780	+	GCGCTGATGCTCAATCGATA	1.0	0.6088	0.7871	0.3188	0.1388	0.3926	0.2102	-0.4821	-0.1328	0.2514	smg
chr3L	8993885	8993905	+	TAGAGATCGTTTGCGTGGTG	0.7591	0.5754	0.7844	0.8846	0.5497	0.6395	0.4494	-0.2411	-0.8473	0.135	smg
chr3L	8993909	8993929	+	TGTTAGAGCGCCGCGTCTTC	1.0	0.1957	0.7822	0.2926	0.1499	0.3555	0.0842	-1.3467	-0.8021	0.0095	smg
chr3L	8993930	8993950	+	GGGCTGCAATCTTGCTGTCC	0.8	0.4201	0.7162	0.4764	0.2557	0.4289	0.3169	-0.5674	-0.3481	0.0061	smg
chr3L	8993978	8993998	+	GATCGCCCACGTTTCCCATA	1.0	0.4585	0.7919	0.2965	0.2713	0.381	0.183	-0.8521	0.0012	0.3162	smg
chr3L	8993985	8994005	+	CACGTTTCCCATAAGGATCG	1.0	0.6328	0.819	0.2938	0.4263	0.6294	0.6579	0.5356	0.0337	0.0928	smg
chr3L	8993991	8994011	+	TCCCATAAGGATCGAGGCAT	1.0	0.535	0.6111	0.4846	0.5457	0.6507	0.3891	-0.1502	-0.2688	0.0775	smg
chr3L	8993995	8994015	+	ATAAGGATCGAGGCATAGGG	1.0	0.694	0.7878	0.645	0.5301	0.6715	0.5866	0.7342	0.3421	0.9036	smg
chr3L	8993998	8994018	+	AGGATCGAGGCATAGGGAGG	1.0	0.559	0.8332	0.6837	0.5962	0.621	0.4771	0.3978	0.559	0.0964	smg
chr3L	8994031	8994051	+	TGCTGCTGAAGATTCGGCGG	0.5532	0.5326	0.7716	0.6448	0.5263	0.6164	0.5428	0.5372	-0.3893	0.4331	smg
chr3L	8994052	8994072	+	GGTTGCGATCGATCCTCAAC	0.8984	0.5084	0.7303	0.3019	0.3444	0.5107	0.3106	-0.7666	-0.1882	0.1505	smg
chr3L	8994077	8994097	+	TTCCACCGTTACGTCCACAA	1.0	0.6631	0.7777	0.5624	0.4472	0.5936	0.6243	0.4192	0.2488	0.1725	smg
chr3L	8994099	8994119	+	GCTACTGCTGGCCAGACTAC	1.0	0.5052	0.7221	0.3153	0.2743	0.5537	0.4972	-0.0402	0.5758	0.2217	smg
chr3L	8994233	8994253	+	CAGCGACCACACCGTTGACC	1.0	0.4342	0.7352	0.376	0.4101	0.5921	0.4018	-0.1256	-0.0474	0.0148	smg
chr3L	8994257	8994277	+	AAGAGCTGCCCTCCAGCGAC	1.0	0.4549	0.6757	0.6506	0.454	0.6056	0.5443	0.2892	0.3287	0.1361	smg
chr3L	8994293	8994313	+	GACTAGAAGCTAATTCGTTC	1.0	0.2854	0.7113	0.2544	0.0506	0.4074	0.1936	-1.2512	-0.4967	0.0701	smg
chr3L	8994435	8994455	+	TTGCCAGTCGTTGGTGCGTG	0.8304	0.5583	0.6721	0.8078	0.4536	0.5358	0.3073	-0.3945	-1.0936	0.1662	smg
chr3L	8994465	8994485	+	GCCGCTTGCGGGGCACAACG	1.0	0.5834	0.7715	0.5751	0.4864	0.5399	0.7121	0.7235	-0.1075	0.6537	smg
chr3L	8994471	8994491	+	TGCGGGGCACAACGAGGATG	0.6074	0.498	0.7468	0.5376	0.5973	0.675	0.5125	0.1497	-0.1995	0.0673	smg
chr3L	8994486	8994506	+	GGATGAGGCCACCGACGAAC	0.6248	0.4135	0.6061	0.5645	0.3537	0.6549	0.366	-0.0598	-0.0043	0.2238	smg
chr3L	8994516	8994536	+	CGAAGAGCTGGTCGCCGAAG	0.8645	0.5284	0.7907	0.7338	0.6823	0.6999	0.3465	0.1903	-0.4515	0.1292	smg
chr3L	8994567	8994587	+	ACCAGCGACCAGTTGCGGCG	0.6554	0.6104	0.8316	0.3771	0.38	0.6142	0.529	0.4077	-0.6432	0.2155	smg
chr3L	8994575	8994595	+	CCAGTTGCGGCGAGGGCTGC	1.0	0.3602	0.7682	0.577	0.3482	0.3435	0.3459	-0.3841	-0.4695	0.0169	smg
chr3L	8994596	8994616	+	GGAAGTAACTGCGATTTGTC	0.7784	0.5137	0.7148	0.3601	0.3015	0.466	0.2143	-0.4408	0.0727	0.0804	smg
chr3L	8994692	8994712	+	TGATAGCTGGATGGATGAGT	0.58	0.6887	0.6013	0.5061	0.4742	0.6829	0.6368	1.2685	1.4496	0.2306	smg
chr3L	8994767	8994787	+	CCTTGACGGCAACTGGTATA	1.0	0.3996	0.7303	0.4026	0.2105	0.4347	0.2248	-0.557	0.0718	0.0157	smg
chr3L	8994773	8994793	+	CGGCAACTGGTATAAGGGTC	1.0	0.4853	0.619	0.8377	0.5725	0.6097	0.4328	0.0848	-0.027	0.1085	smg
chr3L	8994814	8994834	+	TCATTGCCCGGCTTCAGCAG	0.9175	0.5514	0.8377	0.6284	0.2827	0.6136	0.6859	1.0444	0.6244	0.6805	smg
chr3L	8994945	8994965	+	CGAGTCCTTGTCGGACGACG	1.0	0.6228	0.7091	0.6768	0.6219	0.6728	0.5272	0.2298	-0.5946	0.1751	smg
chr3L	8994948	8994968	+	GTCCTTGTCGGACGACGAGG	1.0	0.6492	0.7091	0.5201	0.5791	0.6651	0.6028	-0.1642	-0.8434	0.3603	smg
chr3L	8994965	8994985	+	AGGAGGACATGGCGTCGAGC	0.8678	0.5001	0.7776	0.3922	0.3787	0.6296	0.4982	0.3174	0.5578	0.1347	smg
chr3L	8994990	8995010	+	ACATGGCTGGAACGTCTTGT	0.8773	0.5022	0.6971	0.4172	0.4183	0.5693	0.464	-0.0734	0.4326	0.2646	smg
chr3L	8995010	8995030	+	AGGCGTTGAGTAGATTCTGC	1.0	0.5785	0.7636	0.396	0.4384	0.6203	0.4755	0.5309	0.7783	0.2538	smg
chr3L	8995068	8995088	+	GCTGCTCAGATTGGTCTGGG	0.8716	0.6558	0.6579	0.7258	0.6097	0.6538	0.6857	0.6596	0.0728	0.3778	smg
chr3L	8995076	8995096	+	GATTGGTCTGGGAGGTGCCC	1.0	0.4268	0.7302	0.466	0.414	0.6505	0.3678	0.2226	0.3575	0.3085	smg
chr3L	8995088	8995108	+	AGGTGCCCAGGTTCTGGGTC	1.0	0.371	0.6957	0.6661	0.5433	0.4838	0.3848	-0.7381	-0.8505	0.0353	smg
chr3L	8995121	8995141	+	TAGAATACTGTAGAAACTTG	1.0	0.5885	0.7233	0.4043	0.3543	0.654	0.4862	0.6805	0.3331	0.1779	smg
chr3L	8998683	8998703	+	CACTGAGAATCATGACGATA	1.0	0.5265	0.5494	0.4375	0.1003	0.4199	0.1776	-1.1603	-0.9321	0.0085	CG5087
chr3L	8998751	8998771	+	GTCGCTACCTCACCCAGATC	1.0	0.4393	0.7221	0.4406	0.4336	0.5465	0.5483	0.5217	1.0423	0.0519	CG5087
chr3L	8998815	8998835	+	CATCTGCCGTTACATCATCA	0.7479	0.6512	0.8013	0.252	0.1836	0.5144	0.585	0.2009	0.2502	0.1762	CG5087
chr3L	8998869	8998889	+	TGCCGCCCTCTGTCTTTTTA	1.0	0.1036	0.8391	0.2895	0.2234	0.2338	0.0275	-2.3724	-1.798	0.0586	CG5087
chr3L	8999033	8999053	+	CCAAATCCTGGGCGATACTC	0.8953	0.3805	0.6725	0.4965	0.1348	0.3737	0.2442	-0.544	-0.1823	0.1733	CG5087
chr3L	8999092	8999112	+	AAAATCTGTTGTAATATTCA	0.6688	0.4026	0.7352	0.108	0.0104	0.3142	0.1101	-1.1741	-0.5245	0.0142	CG5087
chr3L	8999223	8999243	+	GATACGCGGCACTGTTCGCG	1.0	0.6261	0.7098	0.5024	0.383	0.6491	0.5907	0.6533	-0.2135	0.1992	CG5087
chr3L	8999421	8999441	+	ATCGATGGGACTGCTTAAGA	1.0	0.4123	0.7919	0.5159	0.476	0.5991	0.57	0.2061	0.5458	0.0273	CG5087
chr3L	8999457	8999477	+	GGGGGACGTGCAGTGGTTCG	1.0	0.4629	0.8616	0.7789	0.6443	0.5986	0.6039	0.1852	-0.353	0.0467	CG5087
chr3L	8999539	8999559	+	TTGTTCAATATCGATGGCCA	0.8585	0.5453	0.6877	0.2528	0.1763	0.5391	0.1863	-0.4295	-0.7819	0.0637	CG5087
chr3L	8999550	8999570	+	CGATGGCCAAGGGGAGTCCA	0.8619	0.554	0.6627	0.5843	0.5191	0.5947	0.5915	0.1563	0.1499	0.0962	CG5087
chr3L	8999681	8999701	+	ACCCAACACGGTGACCACTA	1.0	0.4996	0.7777	0.5243	0.4724	0.5645	0.4827	0.2803	0.5083	0.037	CG5087
chr3L	8999712	8999732	+	ACTCAGTGGCACGAGCTTTT	1.0	0.2097	0.8155	0.4423	0.0	0.23	0.0543	-1.7446	-0.5397	0.063	CG5087
chr3L	8999931	8999951	+	TTGGAGCGCAGCTCCACGAG	1.0	0.6219	0.8505	0.87	0.6131	0.6348	0.5876	0.6021	0.3387	0.2186	CG5087
chr3L	9000002	9000022	+	GCGCAAGCTCGACAGTGCGG	1.0	0.6214	0.8474	0.5991	0.4373	0.6819	0.6422	1.3071	0.3884	0.4058	CG5087
chr3L	9000011	9000031	+	CGACAGTGCGGAGGTGGTGC	1.0	0.4124	0.7588	0.4825	0.2982	0.5087	0.5524	0.0815	-0.2205	0.0897	CG5087
chr3L	9000161	9000181	+	TGGCCCCAATTGTGGCATGA	1.0	0.5944	0.6701	0.5344	0.2207	0.4463	0.4405	-0.1694	-0.1395	0.0476	CG5087
chr3L	9000702	9000722	+	CAAACACTGGCTGATACCAG	1.0	0.6804	0.7776	0.6028	0.5161	0.6569	0.5854	0.8467	0.3726	0.221	CG5087
chr3L	9000738	9000758	+	GTTCATCAATGACCTGGAAA	1.0	0.538	0.7636	0.2675	0.3898	0.6115	0.321	-0.4379	-0.517	0.0916	CG5087
chr3L	9000746	9000766	+	ATGACCTGGAAAAGGCCAAG	0.9749	0.7056	0.6925	0.5373	0.5239	0.6874	0.6072	0.4081	0.0275	0.3797	CG5087
chr3L	9000795	9000815	+	GCCGCACATTATACCGCACG	1.0	0.6403	0.7492	0.4932	0.5179	0.6752	0.6176	0.7875	-0.2728	0.2156	CG5087
chr3L	9000837	9000857	+	AAAGTTCGTGCAGAATGAGA	0.9068	0.62	0.6961	0.476	0.1931	0.5841	0.5612	0.8646	0.7621	0.07	CG5087
chr3L	9000918	9000938	+	TCATCGCGATCGTATTGTGG	1.0	0.6464	0.7867	0.5993	0.4516	0.6724	0.6955	1.0199	0.3509	0.5736	CG5087
chr3L	9005537	9005557	+	CACTTTGCCCGGCGATGTGG	0.7134	0.5644	0.7088	0.4586	0.4186	0.6537	0.528	0.1499	-0.1853	0.142	Doc3
chr3L	9005963	9005983	+	GGGAAAACACTGGCAATCCC	0.6912	0.5584	0.715	0.3531	0.487	0.6982	0.5439	0.0677	0.1052	0.1823	Doc3
chr3L	9006274	9006294	+	TATAGCCGTAACAGCTTATC	1.0	0.374	0.7069	0.4483	0.2021	0.3417	0.1174	-0.8216	0.7688	0.0263	Doc3
chr3L	9006461	9006481	+	GCCACCGCCAACGCAGCCCG	0.8882	0.5485	0.7243	0.6117	0.5545	0.6841	0.6682	1.4433	0.0576	0.4235	Doc3
chr3L	9006470	9006490	+	AACGCAGCCCGAGGCAAACC	0.9545	0.4573	0.6796	0.4542	0.319	0.522	0.5604	0.5161	0.4986	0.0472	Doc3
chr3L	9006524	9006544	+	CAAACGGTTGCGACTCGTGG	1.0	0.5883	0.8483	0.5646	0.4677	0.6684	0.4868	0.351	-0.3008	0.1306	Doc3
chr3L	9009107	9009127	+	CGAGAAACCTTGGCCTGGCA	1.0	0.5333	0.762	0.4095	0.3752	0.5624	0.2143	-0.3687	-0.7195	0.0683	CG5194
chr3L	9009157	9009177	+	GGTGAAGGCGTGTTTTTGTA	1.0	0.4482	0.762	0.4805	0.3753	0.4677	0.1226	-0.9732	-0.7087	0.2016	CG5194
chr3L	9009183	9009203	+	CCGTTTCGGGATTGGAGATC	1.0	0.3969	0.6452	0.5519	0.3535	0.4302	0.28	-0.5313	-0.1588	0.0083	CG5194
chr3L	9009216	9009236	+	GGACTGTTACTGAGTGGTCA	1.0	0.6089	0.7493	0.235	0.3386	0.6042	0.4138	0.1835	-0.2246	0.2002	CG5194
chr3L	9009250	9009270	+	TATGCATGGTATCTGGCTCG	1.0	0.5587	0.7634	0.4545	0.4705	0.6355	0.6303	0.8621	0.2801	0.0602	CG5194
chr3L	9009280	9009300	+	CGGAACATCTCTGGGACACA	1.0	0.5896	0.6927	0.3529	0.5003	0.617	0.4518	-0.0784	-0.2935	0.0884	CG5194
chr3L	9009388	9009408	+	GCCAGCGGAGACGCCATCGC	0.4859	0.5152	0.8061	0.5806	0.5568	0.5815	0.5015	0.3182	0.1595	0.1455	CG5194
chr3L	9009452	9009472	+	GGCTTTACGAAGACGTCGGA	0.8065	0.5447	0.6862	0.4253	0.3683	0.6497	0.3705	-0.1706	-0.4441	0.3348	CG5194
chr3L	9009643	9009663	+	AGTCGCTCTCCGAGAGCGAG	1.0	0.6333	0.7075	0.5207	0.4296	0.6394	0.4911	-0.2129	-0.5343	0.4167	CG5194
chr3L	9009649	9009669	+	TCTCCGAGAGCGAGAGGCTA	1.0	0.5123	0.6404	0.5956	0.5173	0.6234	0.5625	0.408	0.4672	0.1662	CG5194
chr3L	9013353	9013373	+	AGGCTGAGCCATTTGATCTC	1.0	0.4424	0.7871	0.3358	0.3219	0.376	0.3662	-0.5342	0.0763	0.1153	Doc2
chr3L	9014476	9014496	+	TGGCACACCACTTACCTGGT	1.0	0.6244	0.7148	0.5836	0.5581	0.6603	0.6398	0.7477	0.825	0.213	Doc2
chr3L	9014515	9014535	+	CTCCGTCTCGGCGAACACAA	1.0	0.5771	0.7245	0.5168	0.4731	0.6154	0.3269	0.1567	-0.167	0.2461	Doc2
chr3L	9014601	9014621	+	GATACTTGTGCATGCTGGCC	0.7471	0.4482	0.5741	0.405	0.0542	0.3512	0.2412	-0.7905	-1.0395	0.0249	Doc2
chr3L	9014787	9014807	+	TGGCCGGACTGTCCGGATGC	1.0	0.4573	0.7598	0.5308	0.4815	0.4824	0.5295	-0.0852	-0.1734	0.0185	Doc2
chr3L	9014941	9014961	+	GGAAACACTTAGTCGCATCG	1.0	0.7261	0.8521	0.2466	0.1551	0.664	0.5386	0.7004	-0.0917	0.2912	Doc2
chr3L	9014959	9014979	+	CGAGGGGAACATGCGTCTTT	1.0	0.2481	0.8155	0.4154	0.398	0.3083	0.0834	-1.043	-0.2557	0.0181	Doc2
chr3L	9017977	9017997	+	TCCATAGATCGTCGTTCTGC	1.0	0.3679	0.6927	0.1	0.0	0.4062	0.2512	-0.785	-0.7909	0.0202	Doc2
chr3L	9018009	9018029	+	ACGCCGGGCAACGTGACTCG	1.0	0.6204	0.8295	0.692	0.5421	0.6568	0.6757	0.6863	-0.1983	0.2393	Doc2
chr3L	9042099	9042119	+	TCCCACCCTGCCCGGCGTGG	0.6214	0.5506	0.8191	0.6164	0.5484	0.5829	0.5154	0.4199	-0.2268	0.0826	Doc1
chr3L	9043594	9043614	+	CCAGGCATTGCTCTTCAACA	1.0	0.6477	0.7777	0.3294	0.463	0.6176	0.5322	0.2219	0.0661	0.2082	Doc1
chr3L	9043791	9043811	+	ACTTCCATGGGCTCCTCAGC	1.0	0.4553	0.6746	0.4117	0.0991	0.3707	0.3928	-0.0478	0.2284	0.135	Doc1
chr3L	9043839	9043859	+	CGTAGCTGTCACAGCCTATC	1.0	0.3518	0.7069	0.5367	0.2847	0.2743	0.1528	-0.873	0.1595	0.0205	Doc1
chr3L	9044405	9044425	+	CGGGTCAATCCCGCTGCAAA	1.0	0.5178	0.7919	0.4175	0.2781	0.3777	0.2482	-0.6512	-0.6616	0.0626	Doc1
chr3L	9047558	9047578	+	ATCAATCGCCATGCCAGCAA	0.9745	0.5374	0.7777	0.508	0.2086	0.5694	0.4126	-0.0588	-0.2683	0.071	CG5144
chr3L	9047572	9047592	+	CAGCAAAGGAAATGTGGACA	0.6381	0.5701	0.6785	0.5248	0.4204	0.6237	0.3952	0.2942	-0.0498	0.008	CG5144
chr3L	9047575	9047595	+	CAAAGGAAATGTGGACAAGG	0.5368	0.6843	0.7043	0.6529	0.5336	0.6992	0.6624	0.5554	-0.1082	0.1246	CG5144
chr3L	9047596	9047616	+	GGTGATGGAGCAAATGGAGA	0.3665	0.5683	0.7636	0.3299	0.4821	0.6932	0.5236	0.4991	0.1188	0.112	CG5144
chr3L	9047779	9047799	+	GCTCTACGCCCCCGATCCGG	1.0	0.5532	0.7374	0.717	0.5006	0.669	0.641	1.0313	0.121	0.4878	CG5144
chr3L	9047788	9047808	+	CCCCGATCCGGAGGCATATA	1.0	0.2424	0.7352	0.5198	0.2703	0.2099	0.1785	-1.0166	-0.2167	0.0378	CG5144
chr3L	9047821	9047841	+	TCTCTTTGATCCCGTCATCG	1.0	0.6812	0.7765	0.25	0.3016	0.5245	0.5228	0.2602	-0.2922	0.4154	CG5144
chr3L	9047879	9047899	+	CCGGCGACTGCTTTCGGCAA	0.9094	0.4391	0.7315	0.6705	0.549	0.6118	0.4369	-0.0703	-0.4211	0.0365	CG5144
chr3L	9047957	9047977	+	CGTTGCGGAAGAGCCGTCAA	1.0	0.6557	0.7444	0.6785	0.6279	0.6728	0.4786	0.0008	0.0091	0.0531	CG5144
chr3L	9047986	9048006	+	CTTCAATCCCTGCTTAACGG	0.7575	0.7055	0.8804	0.4557	0.3604	0.6564	0.7399	0.9188	0.3361	0.8326	CG5144
chr3L	9048052	9048072	+	TAGCCTCACCGGAGAGTACA	0.7327	0.5598	0.6168	0.55	0.4488	0.5938	0.6287	0.3804	0.5298	0.033	CG5144
chr3L	9048094	9048114	+	TGGAATGGATAAATGCATAC	1.0	0.531	0.721	0.4224	0.1839	0.5093	0.3161	-0.2111	0.5556	0.0989	CG5144
chr3L	9048109	9048129	+	CATACAGGAGCAGCTCATAG	1.0	0.6013	0.7918	0.3635	0.5737	0.7104	0.5954	0.3842	0.2932	0.3964	CG5144
chr3L	9048127	9048147	+	AGAGGATCACTATCTGTTCA	1.0	0.4534	0.7636	0.303	0.2786	0.4586	0.3227	-0.3966	-0.2241	0.0349	CG5144
chr3L	9048130	9048150	+	GGATCACTATCTGTTCAAGG	0.8929	0.6943	0.7018	0.3854	0.4404	0.7115	0.7373	1.0085	0.4928	0.7087	CG5144
chr3L	9048183	9048203	+	CTCGATATTGGCCAACGGGA	0.9041	0.4765	0.6332	0.4536	0.5212	0.6527	0.358	0.1876	-0.1859	0.0662	CG5144
chr3L	9049911	9049931	+	GTACTGGGCCTCGGTCAAGC	1.0	0.3937	0.7729	0.4194	0.3467	0.5503	0.3508	-0.3876	-0.2228	0.2253	Argk
chr3L	9049920	9049940	+	CTCGGTCAAGCAGGGGTTGA	0.6992	0.4018	0.721	0.5628	0.4835	0.4225	0.2826	-0.8645	-0.8263	0.0031	Argk
chr3L	9049998	9050018	+	GGTGGGGTCAACGTTGCCGA	1.0	0.5571	0.8155	0.7384	0.3727	0.6327	0.6325	0.8583	0.0599	0.1916	Argk
chr3L	9050022	9050042	+	GGACACATCGCCAAAGTTGG	0.9563	0.5523	0.7658	0.2999	0.4305	0.6727	0.4778	0.5048	-0.2022	0.4656	Argk
chr3L	9050084	9050104	+	CCTCGATGATGGGATCGAAC	0.5115	0.5398	0.8108	0.2974	0.2727	0.3966	0.3363	-0.0728	0.0808	0.3727	Argk
chr3L	9050153	9050173	+	CGCCGGAATCGTGGTTCTCC	1.0	0.4801	0.7446	0.2138	0.4081	0.4243	0.2618	-0.6241	-0.484	0.0052	Argk
chr3L	9050177	9050197	+	CAGACTGGATCACATCCAGC	0.6719	0.5638	0.6937	0.3149	0.4175	0.5741	0.4605	0.1714	0.2386	0.2966	Argk
chr3L	9050190	9050210	+	ATCCAGCAGGGTCGACTTGA	0.7897	0.4811	0.6772	0.4566	0.3151	0.446	0.2788	-0.2147	0.3197	0.024	Argk
chr3L	9050237	9050257	+	TGTCGAAGACCTCCTTGGTC	1.0	0.4853	0.7431	0.3675	0.422	0.5508	0.4821	0.1042	0.2039	0.0481	Argk
chr3L	9051200	9051220	+	CTTCTCCTTTTTGTCCTTGG	0.491	0.3755	0.819	0.6202	0.3277	0.4933	0.2141	-1.4174	-1.5054	0.0924	Argk
chr3L	9061926	9061946	+	CTCCTTAATCGACTGGATGA	0.8942	0.4973	0.7494	0.2437	0.3744	0.6122	0.5	0.2775	0.0005	0.0395	Argk
chr3L	9062076	9062096	+	ATTGGTATTGGCCTCTGTCA	1.0	0.479	0.7777	0.5841	0.433	0.6293	0.5272	0.6026	0.5403	0.0336	Argk
chr3L	9062182	9062202	+	GCAACTACGGGTGATGGCAC	1.0	0.4944	0.7079	0.5148	0.5283	0.6638	0.5594	0.8757	0.3868	0.2814	Argk
chr3L	9062206	9062226	+	TCCGGTTTGGGCTTTGGAGC	1.0	0.3694	0.7777	0.4187	0.3498	0.5264	0.3271	-0.4262	-0.8505	0.0586	Argk
chr3L	9062305	9062325	+	GGGGGATCTGGTTTAGGAGC	1.0	0.3692	0.6819	0.5741	0.5308	0.6627	0.5158	0.1647	0.0562	0.082	Argk
chr3L	9062344	9062364	+	TTTGGAGTTGGAGCAGGTGC	0.2443	0.3956	0.7103	0.5703	0.3163	0.5256	0.5085	-0.0683	-0.4217	0.1039	Argk
chr3L	9062401	9062421	+	GCTGGCTTGTTGTCGAGCGC	0.9147	0.4641	0.8108	0.3069	0.2197	0.5314	0.4086	-0.0182	-0.3946	0.4262	Argk
chr3L	9071076	9071096	+	CAGTAGTGCGATGGCCTCAT	1.0	0.4824	0.6829	0.9273	0.5711	0.5438	0.3351	0.0426	0.6453	0.18	CG4911
chr3L	9071087	9071107	+	TGGCCTCATAGGCATACACA	1.0	0.6509	0.7409	0.3583	0.4799	0.6348	0.5921	0.513	0.5927	0.1565	CG4911
chr3L	9071136	9071156	+	GTGATCCGAAAAGTTGGACC	1.0	0.5703	0.7494	0.3683	0.4304	0.63	0.5763	0.6792	0.2767	0.2026	CG4911
chr3L	9071174	9071194	+	CGGGATGCTCTTCGCTATCC	1.0	0.3965	0.7069	0.4503	0.1307	0.2181	0.1929	-0.8079	-0.4361	0.0065	CG4911
chr3L	9071258	9071278	+	CAGAAAGTGTGTCGTAGTCG	1.0	0.5757	0.7623	0.4606	0.4949	0.6515	0.4061	0.0298	-0.4885	0.1935	CG4911
chr3L	9071273	9071293	+	AGTCGAGGGAGAGCACCTGC	1.0	0.5215	0.7245	0.3678	0.5818	0.6571	0.4416	0.6988	0.7809	0.0619	CG4911
chr3L	9071294	9071314	+	GGGCGGCGCATTTCTGCAGC	1.0	0.2988	0.8155	0.3954	0.0083	0.3904	0.1841	-0.8068	-1.0832	0.0436	CG4911
chr3L	9071312	9071332	+	GCAGGGTCGAGTCCAACGAG	1.0	0.6903	0.7689	0.7403	0.6351	0.71	0.6875	1.2161	0.6399	0.745	CG4911
chr3L	9071329	9071349	+	GAGAGGATGGGATAGTGACT	1.0	0.6274	0.7871	0.5261	0.5569	0.6619	0.5873	0.3933	0.8185	0.1302	CG4911
chr3L	9071417	9071437	+	AATCATGGCCATAGTATGAG	1.0	0.6305	0.7277	0.3069	0.4662	0.6844	0.5959	0.3821	0.0972	0.1227	CG4911
chr3L	9071435	9071455	+	AGAGGGCCTCGATGGCTCCA	0.6855	0.6056	0.7588	0.4082	0.5392	0.6065	0.5256	0.5841	0.6776	0.1422	CG4911
chr3L	9071451	9071471	+	TCCAAGGTCCAGAAGCTGGC	1.0	0.4367	0.7714	0.0948	0.2719	0.5623	0.4698	0.0393	-0.1408	0.1144	CG4911
chr3L	9071610	9071630	+	GCATGTTTCCGATGGCAACA	0.8169	0.6287	0.6452	0.2993	0.116	0.4696	0.5949	-0.095	-0.046	0.4262	CG4911
chr3L	9071825	9071845	+	GGCCATGGAGCGATGGAAGA	0.9695	0.5138	0.8108	0.478	0.5486	0.6506	0.4941	0.1353	-0.0247	0.0275	CG4911
chr3L	9071884	9071904	+	GAAAGTTTCTAAAATAGCTG	1.0	0.6152	0.7907	0.1996	0.0652	0.5707	0.213	0.0126	-0.4985	0.2853	CG4911
chr3L	9072480	9072500	+	AACTTACCGTTTTTGAAATA	1.0	0.3749	0.6877	0.3043	0.1043	0.2956	0.0864	-1.8743	-1.5154	0.0549	CG4911
chr3L	9073257	9073277	+	ATCTACAAATACACATACCA	0.7924	0.5492	0.6061	0.1992	0.387	0.6775	0.6849	0.5644	0.4203	0.1176	CG4942
chr3L	9073400	9073420	+	CACGCCGGTGGCCTATATGC	1.0	0.5268	0.6688	0.5295	0.5038	0.552	0.5513	0.351	0.6733	0.0948	CG4942
chr3L	9073568	9073588	+	GGAGATGCCGGCCATTGTGG	0.6058	0.5879	0.8758	0.5466	0.6122	0.7569	0.7105	1.1171	0.5943	0.4191	CG4942
chr3L	9075501	9075521	+	TTTATTATGGACTGCGCACC	0.9747	0.4216	0.6785	0.4666	0.0	0.3407	0.2736	-0.341	-0.3755	0.0604	teq
chr3L	9075542	9075562	+	ATCACTGGTATGTGTGCACA	1.0	0.603	0.6559	0.4011	0.3139	0.5506	0.4473	0.0823	-0.2186	0.0442	teq
chr3L	9075740	9075760	+	ACGACGTGCACAAGTATTTG	0.8657	0.5098	0.7303	0.3897	0.3687	0.4799	0.3015	-0.6155	-0.5446	0.1884	teq
chr3L	9075765	9075785	+	CGGAATTGGGGTTAAGCCTC	1.0	0.4506	0.6678	0.6149	0.5733	0.6057	0.453	-0.4158	-0.1271	0.0049	teq
chr3L	9076026	9076046	+	CTTCACGTCGGCTGAGATTC	1.0	0.3264	0.6536	0.4306	0.1598	0.3275	0.1657	-1.13	-0.6402	0.0286	teq
chr3L	9076107	9076127	+	AACAAAATTCCTTAGTTGTA	1.0	0.3759	0.6722	0.3052	0.0	0.2733	0.1978	-1.2073	-0.7987	0.039	teq
chr3L	9076163	9076183	+	ATTATGTGTTTAGCATATCG	1.0	0.6568	0.761	0.2829	0.1488	0.6073	0.5207	0.4819	0.5214	0.2951	teq
chr3L	9076496	9076516	+	TGATCGGGTGCAGTTCTGGC	1.0	0.5395	0.6494	0.4317	0.3547	0.624	0.6787	0.451	0.2598	0.3381	teq
chr3L	9076633	9076653	+	TCCATGCTGGCCACTATGTC	1.0	0.4115	0.7667	0.5185	0.4133	0.471	0.4726	-0.0677	0.0689	0.0279	teq
chr3L	9076885	9076905	+	TTCTTGTCCTCCACAAGCAC	0.9045	0.4665	0.6722	0.345	0.0239	0.4991	0.4091	-0.5597	-0.7279	0.1564	teq
chr3L	9076926	9076946	+	TCGATTGCACCAAGTATGTC	0.7692	0.4842	0.6439	0.3959	0.1368	0.3806	0.2911	-0.3122	0.0336	0.1404	teq
chr3L	9084515	9084535	+	TAATCAGAAATGCGTACCAA	1.0	0.6071	0.6084	0.4672	0.2698	0.6384	0.4596	0.2968	0.2209	0.0612	teq
chr3L	9084528	9084548	+	GTACCAAAGGAGCAGTGTAA	1.0	0.5275	0.7409	0.4071	0.4226	0.632	0.3571	0.2027	0.5717	0.4707	teq
chr3L	9084782	9084802	+	TATCTGCGATCACGCCAATC	1.0	0.475	0.7446	0.5185	0.1626	0.2958	0.2384	-0.3975	0.4199	0.1087	teq
chr3L	9084824	9084844	+	TTCATTGCCTGAACAATCCC	1.0	0.4922	0.6819	0.2866	0.3517	0.6051	0.4779	-0.0753	-0.2279	0.2229	teq
chr3L	9085142	9085162	+	AACAAAGTTCCTCCTTTGCC	1.0	0.4945	0.7148	0.2835	0.005	0.2689	0.417	-0.7286	-0.7931	0.1034	teq
chr3L	9085542	9085562	+	AGATCGTGTAAGATTCCGGG	0.8605	0.7339	0.7096	0.5158	0.4617	0.6991	0.6362	1.3174	0.6942	0.9117	teq
chr3L	9085605	9085625	+	GATTCAACAGTCCCCACTTA	1.0	0.3644	0.6604	0.3306	0.3293	0.4453	0.3146	-0.6013	0.1864	0.0941	teq
chr3L	9085915	9085935	+	GTCTTGTCCCCCACAAGCCC	0.7126	0.3878	0.6864	0.1987	0.4166	0.5879	0.5051	-0.1062	-0.3225	0.0523	teq
chr3L	9085997	9086017	+	CATATAGAAAGCTGTCCGCA	1.0	0.5893	0.6297	0.3003	0.2761	0.5954	0.4222	0.1898	0.0428	0.3257	teq
chr3L	9086037	9086057	+	CCCAGCAAAAGTGTGTGGCT	0.6091	0.5511	0.7006	0.3287	0.5685	0.642	0.3278	-0.5521	-0.55	0.0148	teq
chr3L	9086107	9086127	+	GCAGCATGAGTTAAGTCACG	1.0	0.7097	0.7492	0.3606	0.5572	0.6903	0.6756	0.9066	0.189	0.7762	teq
chr3L	9086110	9086130	+	GCATGAGTTAAGTCACGAGG	1.0	0.6721	0.723	0.5998	0.4434	0.6878	0.6407	1.1617	0.4741	0.6389	teq
chr3L	9086116	9086136	+	GTTAAGTCACGAGGAGGCTG	0.9517	0.4811	0.7185	0.4207	0.4825	0.6481	0.668	0.9496	0.1227	0.4938	teq
chr3L	9086162	9086182	+	AGTAACCTCTCCCTTGACGG	1.0	0.7075	0.8474	0.5717	0.511	0.7158	0.735	1.2145	0.2256	0.6291	teq
chr3L	9086188	9086208	+	TCAGCCGCCTGGAAAGTATC	1.0	0.4662	0.6877	0.4407	0.3328	0.4678	0.3848	-0.16	0.6612	0.1315	teq
chr3L	9086210	9086230	+	GCACCTTACTATTCAAATGG	0.6813	0.6328	0.6676	0.3203	0.3903	0.649	0.5906	0.5525	0.1825	0.3361	teq
chr3L	9086278	9086298	+	TCAAAATAATGGTGGTTATC	0.8068	0.3457	0.6974	0.3316	0.0	0.1796	0.1268	-1.3904	-0.259	0.0146	teq
chr3L	9086321	9086341	+	GGTTACCAACCATCCTACCA	1.0	0.6336	0.7161	0.3156	0.4847	0.6835	0.6883	0.833	0.7399	0.3419	teq
chr3L	9086330	9086350	+	CCATCCTACCAAGGCAATGG	1.0	0.6137	0.6592	0.4476	0.4193	0.6569	0.8086	0.772	0.1506	0.163	teq
chr3L	9086362	9086382	+	AACATACCAAAACCCTTTTG	1.0	0.394	0.819	0.2391	0.4018	0.5213	0.2769	-1.447	-1.0481	0.0371	teq
chr3L	9086435	9086455	+	CCACCCTTACCACCTCATGG	1.0	0.774	0.7918	0.2843	0.5294	0.6775	0.6978	0.8756	0.4459	0.6552	teq
chr3L	9086465	9086485	+	CCACCTTCTCAAACTTATGG	0.7586	0.5582	0.7634	0.3286	0.1824	0.5884	0.5057	0.0549	-0.2509	0.4632	teq
chr3L	9086525	9086545	+	AATCCTTCGCAAACTGTTGG	0.7595	0.4193	0.7776	0.4662	0.2479	0.64	0.3741	0.1477	-0.3831	0.3631	teq
chr3L	9086552	9086572	+	CAGCCACCCTATTCAGTTAA	1.0	0.3639	0.6263	0.5033	0.282	0.374	0.0846	-1.0518	-0.4785	0.0648	teq
chr3L	9086555	9086575	+	CCACCCTATTCAGTTAAAGG	1.0	0.671	0.7634	0.4003	0.2732	0.5829	0.7152	0.5789	0.2064	0.4278	teq
chr3L	9086585	9086605	+	CCCCACAATCAACTTAATGG	1.0	0.6839	0.819	0.3081	0.323	0.6339	0.744	0.6311	0.0154	0.2588	teq
chr3L	9086630	9086650	+	TCATCTTTTCAAGCGAATGG	0.7961	0.6197	0.7018	0.3758	0.0304	0.5977	0.613	-0.4686	-0.7369	0.3875	teq
chr3L	9086660	9086680	+	CCACCTTCTCAAGTGAACAG	1.0	0.7291	0.7634	0.4558	0.3886	0.6393	0.7404	1.0124	0.4657	0.7508	teq
chr3L	9086690	9086710	+	ACTTCCTTCGAATCAAATGG	0.8996	0.6843	0.6343	0.417	0.2671	0.6604	0.6821	0.732	0.2785	0.7848	teq
chr3L	9086720	9086740	+	CCACCTTTGGAAACCAACAA	1.0	0.6916	0.6937	0.383	0.3624	0.5913	0.353	-0.4131	-0.6562	0.2771	teq
chr3L	9086728	9086748	+	GGAAACCAACAAAGGGCACC	1.0	0.5304	0.6785	0.279	0.3019	0.5876	0.6114	0.3884	0.2612	0.1311	teq
chr3L	9086750	9086770	+	GTACCTTCTCAGATAAATGG	0.9007	0.6544	0.7148	0.4001	0.4191	0.7334	0.7495	1.107	0.8	0.5468	teq
chr3L	9086780	9086800	+	CCACGTGTGGATGGCAATCG	0.8587	0.6235	0.7907	0.6456	0.6136	0.6273	0.558	0.3095	-0.3698	0.1329	teq
chr3L	9086810	9086830	+	CCGCCTAATGAGTTAAACGG	1.0	0.7351	0.7006	0.7616	0.5224	0.7015	0.7969	1.0999	0.3856	0.7569	teq
chr3L	9086870	9086890	+	GCACCTTCTCAGTTAAACGG	0.7119	0.7418	0.7148	0.5162	0.3595	0.7012	0.8063	1.4007	0.6669	0.9224	teq
chr3L	9086891	9086911	+	GGCTACCAGCCTCCTTTAGA	1.0	0.4022	0.7444	0.208	0.2804	0.4486	0.386	-1.0591	-0.5201	0.0466	teq
chr3L	9086900	9086920	+	CCTCCTTTAGAAGGGAATTT	0.6732	0.2712	0.6229	0.2474	0.1677	0.1835	0.1506	-1.3416	-0.4738	0.2715	teq
chr3L	9086993	9087013	+	CCTTTCCAATCAACTGGTTC	1.0	0.3062	0.7019	0.3601	0.0	0.3631	0.1837	-1.0998	-1.077	0.0673	teq
chr3L	9087092	9087112	+	CCAAATCCTTTCGACGCTAC	0.9032	0.4235	0.7494	0.3881	0.045	0.3175	0.123	-1.3417	-1.1285	0.0922	teq
chr3L	9087129	9087149	+	TCGATGGTCATACGTTACCT	1.0	0.5947	0.7162	0.4759	0.44	0.5856	0.6816	0.4969	0.5723	0.4106	teq
chr3L	9087167	9087187	+	GATGTGTTCAGTGTTTCCCA	0.7865	0.6636	0.7871	0.369	0.4961	0.6929	0.6246	0.7464	0.707	0.4703	teq
chr3L	9087222	9087242	+	CGGATCGCGTCCCCTTTGAA	1.0	0.5039	0.7573	0.4136	0.4303	0.4962	0.4207	-0.3412	-0.1215	0.1022	teq
chr3L	9087238	9087258	+	TGAAAGGACTCAAACTTATC	0.9107	0.3373	0.7729	0.2109	0.0	0.1954	0.0373	-1.4226	-0.2174	0.0641	teq
chr3L	9087456	9087476	+	ATTCTGTAAGCCCGTTGATC	1.0	0.4493	0.7446	0.3078	0.0984	0.3539	0.3262	-0.4322	0.3169	0.0185	teq
chr3L	9087468	9087488	+	CGTTGATCAGGTGCAACGTG	0.8498	0.634	0.6695	0.6043	0.5535	0.6784	0.5542	0.1575	-0.4602	0.2728	teq
chr3L	9087535	9087555	+	ACACAGAAAATGATGATAGT	1.0	0.5481	0.7918	0.2127	0.068	0.5292	0.4829	0.2877	0.6434	0.2439	teq
chr3L	9087559	9087579	+	GCAGTCACAGCCTGCCCTGA	1.0	0.5406	0.721	0.465	0.4726	0.5536	0.4214	-0.0615	0.1514	0.0571	teq
chr3L	9087587	9087607	+	CTGGAACCCTACCACATCCT	0.9809	0.5014	0.7777	0.5351	0.4461	0.5977	0.5587	0.0599	0.3687	0.0533	teq
chr3L	9087619	9087639	+	AAGTACCTGCGGTGTGGACC	1.0	0.5134	0.7066	0.4167	0.4014	0.6236	0.5584	0.0659	-0.0661	0.0276	teq
chr3L	9087624	9087644	+	CCTGCGGTGTGGACCAGGCC	1.0	0.4776	0.7441	0.6326	0.3366	0.3139	0.2333	-0.5336	-0.8542	0.0232	teq
chr3L	9087863	9087883	+	AGTCATATGAGACATCTGGC	1.0	0.5734	0.7006	0.0813	0.3686	0.6397	0.5373	0.3448	0.3204	0.3503	teq
chr3L	9087958	9087978	+	ATGAACATGCAGCGACCTTC	1.0	0.3124	0.6583	0.4861	0.1621	0.3873	0.1878	-0.8156	0.1605	0.0982	teq
chr3L	9087964	9087984	+	ATGCAGCGACCTTCAGGTGT	1.0	0.5665	0.7339	0.6052	0.5221	0.6268	0.5945	0.6794	0.5852	0.1548	teq
chr3L	9088023	9088043	+	CAACCCGGGTTGGTCTGGCC	1.0	0.5151	0.7205	0.5284	0.2377	0.3075	0.2143	-0.7534	-0.918	0.0059	teq
chr3L	9088074	9088094	+	ACAAAGTACTCTATATGTGG	1.0	0.6191	0.7468	0.3931	0.3547	0.6571	0.5755	0.8291	0.5948	0.1282	teq
chr3L	9088147	9088167	+	CCCATGGCACCGACCAATAC	1.0	0.4614	0.8485	0.3955	0.2771	0.4235	0.3135	-0.5097	-0.0894	0.0315	teq
chr3L	9088150	9088170	+	ATGGCACCGACCAATACAGG	1.0	0.6991	0.7918	0.6434	0.5837	0.6977	0.6365	1.0133	0.5643	0.4858	teq
chr3L	9088329	9088349	+	TCCCCATTCTCCTGGTGCCA	1.0	0.5475	0.637	0.236	0.3944	0.5315	0.4371	-0.1506	-0.4842	0.0903	teq
chr3L	9088389	9088409	+	CATTAACTTGGACTATGATG	1.0	0.6096	0.69	0.4041	0.44	0.7022	0.5202	0.8868	0.4876	0.1389	teq
chr3L	9088595	9088615	+	ACGGATCAAAAGTTCCCCCA	0.9218	0.6598	0.7682	0.7043	0.5762	0.655	0.6576	0.8389	0.811	0.2487	teq
chr3L	9088612	9088632	+	CCAAGGCATAGCCCTAATCC	1.0	0.4909	0.8155	0.2525	0.3442	0.5287	0.5771	0.4034	0.6206	0.0216	teq
chr3L	9093228	9093248	+	CACCGATTACCACCACGGAA	1.0	0.666	0.6473	0.3283	0.4344	0.6076	0.4925	-0.1327	-0.3614	0.159	CG32032
chr3L	9093289	9093309	+	GAACTCGGTGGACTTGGAGC	1.0	0.5846	0.7919	0.4464	0.3727	0.6358	0.6009	0.6878	0.387	0.1434	CG32032
chr3L	9093708	9093728	+	TCTGACCGATGCCACGGATC	1.0	0.4838	0.7919	0.5059	0.3697	0.4619	0.5386	0.2831	0.6875	0.0574	CG32032
chr3L	9093815	9093835	+	CGGCTATGGCTATGGAAATC	1.0	0.3759	0.6927	0.5606	0.3916	0.3576	0.2246	-1.1636	-0.3794	0.0098	CG32032
chr3L	9097003	9097023	+	CCCCAAGATGTCTGCCACTA	1.0	0.4496	0.6927	0.5982	0.4367	0.4303	0.2467	-0.5944	-0.3969	0.017	CG13315
chr3L	9097144	9097164	+	GAACTTCGATCGCACCCAGA	1.0	0.6105	0.8108	0.4588	0.3757	0.6773	0.5055	0.5726	0.8073	0.3247	CG13315
chr3L	9108044	9108064	+	GTGGCCACAATTGACTGCAG	0.8693	0.5997	0.7634	0.6848	0.5619	0.7117	0.5365	0.9476	0.4386	0.2619	bol
chr3L	9112651	9112671	+	CGCCTCCTGCTCCGTCTCGA	0.5965	0.4522	0.7352	0.373	0.3947	0.5111	0.385	-0.4	-0.3597	0.1206	bol
chr3L	9112723	9112743	+	GGTGCTCTTTACCGTGCCAT	1.0	0.4892	0.637	0.5812	0.4019	0.6003	0.4403	-0.215	-0.4528	0.1767	bol
chr3L	9113082	9113102	+	TGCCGTATTTTGGCGCCGCC	1.0	0.3308	0.7478	0.3889	0.0	0.0667	0.0547	-1.5182	-2.0622	0.0357	bol
chr3L	9113120	9113140	+	CCGCCGGGCGTTGCCGATGG	1.0	0.512	0.8437	1.028	0.6129	0.6207	0.5872	0.3176	-0.4015	0.0401	bol
chr3L	9135048	9135068	+	CGATGCTAGTTGGGTGGAAC	0.7907	0.3932	0.6924	0.4479	0.4329	0.5399	0.3931	-0.881	-0.9371	0.0417	Dhpr
chr3L	9135051	9135071	+	TGCTAGTTGGGTGGAACAGG	1.0	0.5967	0.671	0.6178	0.6438	0.6951	0.5611	0.5256	-0.0291	0.1923	Dhpr
chr3L	9135133	9135153	+	TGCGTGGCTGGCGGCTGGGC	0.9577	0.3258	0.7242	0.6667	0.4535	0.4906	0.2874	-0.6135	-0.7404	0.0094	Dhpr
chr3L	9135150	9135170	+	GGCAGGTGGTAATGCCAAGA	1.0	0.6213	0.7162	0.6384	0.5389	0.6115	0.52	0.0125	0.1257	0.0191	Dhpr
chr3L	9135237	9135257	+	TGTGGCTGCTCAGCATCTAA	1.0	0.4576	0.7245	0.2626	0.4021	0.5289	0.3385	-0.2019	0.1294	0.3467	Dhpr
chr3L	9135244	9135264	+	GCTCAGCATCTAAAGGCCGG	1.0	0.5968	0.8426	0.4435	0.4396	0.6496	0.5979	1.1252	0.3902	0.452	Dhpr
chr3L	9135282	9135302	+	TGGAGCTAAGCCCGCTTTGG	0.8968	0.4019	0.7907	0.5978	0.6251	0.6515	0.4682	-0.1519	-0.1159	0.0137	Dhpr
chr3L	9135318	9135338	+	GATCGGCTATGGAATGGCCA	0.898	0.6073	0.8343	0.3424	0.3771	0.5872	0.5242	0.4663	0.2338	0.7045	Dhpr
chr3L	9136592	9136612	+	GTTTGCGCTTCCAGAACTGG	1.0	0.653	0.6616	0.452	0.3161	0.6906	0.5437	0.3139	-0.3097	0.2782	Use1
chr3L	9136595	9136615	+	TGCGCTTCCAGAACTGGAGG	1.0	0.5483	0.7776	0.5015	0.5688	0.6473	0.4722	0.2154	-0.5425	0.1088	Use1
chr3L	9136624	9136644	+	CTGCTCCTCGACGTCTTCGC	1.0	0.3854	0.7919	0.4574	0.2448	0.483	0.2518	-0.5784	-0.5502	0.0957	Use1
chr3L	9136827	9136847	+	CCCAGTTTCGCTGACGGCTG	1.0	0.3984	0.8332	0.6013	0.5941	0.6242	0.2819	-0.4124	-1.0857	0.0689	Use1
chr3L	9136837	9136857	+	CTGACGGCTGAGGATTGTGA	1.0	0.6498	0.7787	0.6395	0.5327	0.6939	0.6377	0.7111	0.5021	0.3487	Use1
chr3L	9136889	9136909	+	CATATCCGGTGGATATTTTA	1.0	0.1763	0.7292	0.2738	0.2889	0.322	0.0571	-1.4885	-0.6035	0.0109	Use1
chr3L	9136898	9136918	+	TGGATATTTTAAGGGCCTGT	1.0	0.5799	0.6501	0.3091	0.2624	0.5077	0.2935	-0.2874	-0.2866	0.1647	Use1
chr3L	9136976	9136996	+	GCTCGGCAAGCATTGTGTCC	0.8448	0.4834	0.8013	0.3583	0.3771	0.5903	0.3843	-0.2105	-0.055	0.0481	Use1
chr3L	9137048	9137068	+	GTTCCTCGCAGTTGGCCAGC	1.0	0.4049	0.6512	0.3073	0.0325	0.4174	0.2844	-0.2378	-0.2321	0.138	Use1
chr3L	9138963	9138983	+	TATACCAGATATTAAGATGG	0.7337	0.594	0.6534	0.2989	0.4093	0.7165	0.641	0.9203	0.5544	0.1044	nwk
chr3L	9138972	9138992	+	TATTAAGATGGAGGGCATGG	1.0	0.6751	0.7149	0.4969	0.4269	0.6821	0.6488	0.8613	0.3878	0.2647	nwk
chr3L	9139104	9139124	+	CGTTTGGCGCACTGTGCTCG	1.0	0.5555	0.7668	0.3696	0.1041	0.5047	0.448	-0.109	-0.9335	0.0388	nwk
chr3L	9139146	9139166	+	TGCTCGATTGGCCGCCATAG	1.0	0.5182	0.697	0.6303	0.4973	0.5435	0.3592	-0.0325	-0.1779	0.0857	nwk
chr3L	9139173	9139193	+	TCAACAGCAAATCGCGGATG	0.9246	0.5295	0.6925	0.4506	0.3919	0.6236	0.4731	0.0634	-0.4917	0.033	nwk
chr3L	9139179	9139199	+	GCAAATCGCGGATGAGGCCA	0.8696	0.543	0.6252	0.4088	0.2907	0.5922	0.4606	-0.0622	-0.3957	0.4072	nwk
chr3L	9139245	9139265	+	CGGAATTGTCAATGTGCAGA	1.0	0.5789	0.6643	0.3211	0.0	0.322	0.1447	-0.3189	-0.7281	0.0711	nwk
chr3L	9139332	9139352	+	TGCTCACGATGTTCGGGACA	1.0	0.5525	0.6463	0.2707	0.4281	0.5704	0.391	-0.3806	-0.6307	0.033	nwk
chr3L	9139347	9139367	+	GGACAAGGCCCGCGATATCG	1.0	0.6122	0.7705	0.387	0.4524	0.7129	0.5323	0.6166	-0.0793	0.3578	nwk
chr3L	9139431	9139451	+	CGCCCGGGTCACATCTCGCA	1.0	0.6073	0.6969	0.4761	0.3869	0.5489	0.3236	0.1357	-0.0315	0.0963	nwk
chr3L	9139443	9139463	+	ATCTCGCAAGGAGCTGCTGG	0.5594	0.6082	0.7678	0.4506	0.5137	0.6687	0.5818	0.7344	0.0523	0.0802	nwk
chr3L	9139944	9139964	+	CTTCGGAAAGATCCGTGACC	1.0	0.5695	0.8013	0.2548	0.3537	0.584	0.4147	0.1662	0.1316	0.0952	nwk
chr3L	9140031	9140051	+	GCACATCCAATATGACTTCG	1.0	0.5991	0.6666	0.3074	0.3407	0.5686	0.4555	0.176	-0.4036	0.329	nwk
chr3L	9140058	9140078	+	CGACAATGATCCGGTGCGCA	1.0	0.5443	0.6581	0.3868	0.1602	0.4397	0.3165	-0.0442	-0.5346	0.0823	nwk
chr3L	9140100	9140120	+	CGCCGCCGAGACGCTAACCA	1.0	0.6067	0.8203	0.4398	0.5852	0.6782	0.6937	0.7239	0.1149	0.0976	nwk
chr3L	9140133	9140153	+	TCTGGCCGGAAGAGTGGTCA	0.7561	0.5612	0.7682	0.5717	0.5345	0.6147	0.5397	0.1659	-0.2155	0.0101	nwk
chr3L	9140150	9140170	+	TCAAGGAGAATGCCTCGATC	0.8753	0.4563	0.8343	0.3413	0.3667	0.5183	0.435	-0.0838	0.3057	0.1231	nwk
chr3L	9140253	9140273	+	GGATCTGGACACCAAGATCG	0.6891	0.6869	0.6485	0.4566	0.5396	0.6975	0.7478	1.2998	0.3221	0.4857	nwk
chr3L	9140304	9140324	+	GACGGAAAAGACAAAAGCGG	1.0	0.6585	0.7374	0.5073	0.3902	0.693	0.6811	0.9686	0.0725	0.7837	nwk
chr3L	9140358	9140378	+	TAACGTGGACGAGTGGGTGC	1.0	0.498	0.7919	0.5833	0.3911	0.5794	0.552	0.6132	0.2733	0.0343	nwk
chr3L	9140361	9140381	+	CGTGGACGAGTGGGTGCAGG	0.8087	0.5736	0.8379	0.7215	0.6778	0.6514	0.4614	0.6051	0.1088	0.1802	nwk
chr3L	9140382	9140402	+	GGCCGAGAATATGGGTGTAC	1.0	0.5286	0.6927	0.4477	0.4989	0.5551	0.3714	-0.1919	0.3109	0.0304	nwk
chr3L	9140436	9140456	+	GCGCACCGACGCCTCTGGCC	1.0	0.3862	0.7573	0.4972	0.3008	0.4291	0.3442	-0.0029	-0.1837	0.0243	nwk
chr3L	9140478	9140498	+	TTCATTCTACGACAGCGACA	0.607	0.6777	0.7494	0.2952	0.0484	0.511	0.601	0.1883	-0.059	0.296	nwk
chr3L	9140481	9140501	+	ATTCTACGACAGCGACAAGG	0.7761	0.7002	0.7421	0.5425	0.434	0.6873	0.714	0.6937	0.0951	0.5631	nwk
chr3L	9140490	9140510	+	CAGCGACAAGGAGGAGACTC	0.9215	0.5236	0.6394	0.739	0.5745	0.6244	0.6226	0.4939	0.4985	0.081	nwk
chr3L	9140517	9140537	+	TGCCCAAACGAAGCCCAAGC	1.0	0.5301	0.7079	0.3056	0.3667	0.4738	0.454	-0.214	-0.2023	0.1211	nwk
chr3L	9140534	9140554	+	AGCAGGAGCAACAGCTATCC	0.8851	0.3637	0.7304	0.323	0.3143	0.4454	0.3055	-0.3028	0.448	0.01	nwk
chr3L	9140559	9140579	+	TCGTACCTTCAGCGATAGTG	0.5946	0.5697	0.6317	0.6281	0.4138	0.6424	0.6975	0.2887	-0.2198	0.2062	nwk
chr3L	9140664	9140684	+	TGGCTGGGATGATCCCACTG	1.0	0.7567	0.8709	0.8372	0.684	0.6164	0.6836	0.8925	0.4474	0.3184	nwk
chr3L	9140685	9140705	+	GGTCAACTGGGGAGCTGGCG	1.0	0.4801	0.7749	0.5794	0.5181	0.609	0.2918	-0.1635	-0.8186	0.1977	nwk
chr3L	9140688	9140708	+	CAACTGGGGAGCTGGCGAGG	0.8388	0.5738	0.8284	0.782	0.5616	0.6395	0.5575	0.08	-0.1155	0.0061	nwk
chr3L	9140691	9140711	+	CTGGGGAGCTGGCGAGGAGG	0.76	0.4197	0.794	0.8823	0.67	0.6408	0.6039	-0.4238	-0.5419	0.0677	nwk
chr3L	9140727	9140747	+	ACCGATTGTTCCAGAACCCA	1.0	0.604	0.6111	0.4896	0.5335	0.6516	0.6457	0.8594	0.473	0.1793	nwk
chr3L	9140730	9140750	+	GATTGTTCCAGAACCCAAGG	1.0	0.7342	0.7858	0.5846	0.6115	0.7101	0.5993	0.8663	0.4778	0.6439	nwk
chr3L	9140876	9140896	+	CGTCGAAAATGAACAGCTCG	0.8824	0.6243	0.7374	0.3293	0.2624	0.6294	0.348	-0.0001	-0.9153	0.2284	nwk
chr3L	9140889	9140909	+	CAGCTCGAGGTGGTTGGCGA	1.0	0.5517	0.8249	0.6139	0.5492	0.6564	0.5308	0.4635	0.1607	0.0601	nwk
chr3L	9140911	9140931	+	GCGACGGCGATGGGTGGCTA	0.7645	0.389	0.722	0.4903	0.5613	0.6033	0.3983	-0.3011	-0.5989	0.0312	nwk
chr3L	9140933	9140953	+	GGCCCGCAACTATCGCGGCG	1.0	0.6409	0.7524	0.3396	0.4216	0.6266	0.4332	0.2952	-0.935	0.2097	nwk
chr3L	9140936	9140956	+	CCGCAACTATCGCGGCGAGG	1.0	0.5379	0.8096	0.6148	0.3421	0.5779	0.4315	-0.0309	-0.521	0.1085	nwk
chr3L	9140972	9140992	+	CAACTATCTGGACATCGATC	0.7145	0.5305	0.7636	0.2155	0.1245	0.3989	0.4566	0.2849	0.7001	0.1023	nwk
chr3L	9141101	9141121	+	CTCGATGCAATCACCCGACC	1.0	0.5278	0.7636	0.5655	0.4828	0.5846	0.409	-0.036	-0.0212	0.0439	nwk
chr3L	9141188	9141208	+	CGACTACGACGCCACCGCCG	1.0	0.6391	0.8616	0.5633	0.5701	0.6845	0.6278	0.783	-0.1834	0.46	nwk
chr3L	9141206	9141226	+	CGAGGATGAGCTGACCTTCG	0.7377	0.4796	0.8474	0.6645	0.6685	0.5976	0.5357	0.0815	-0.2913	0.0731	nwk
chr3L	9141209	9141229	+	GGATGAGCTGACCTTCGAGG	0.479	0.623	0.7999	0.5447	0.6182	0.7279	0.6729	1.332	0.8075	0.6896	nwk
chr3L	9141269	9141289	+	CGTGGACGACGGTTGGTGGG	0.5817	0.5126	0.8458	0.6671	0.6635	0.6158	0.5932	0.5924	0.0043	0.1438	nwk
chr3L	9141317	9141337	+	CTTTCCATCGCTGGTCGTCG	0.9838	0.5869	0.6734	0.4975	0.0	0.5438	0.3198	-0.2846	-1.0511	0.2138	nwk
chr3L	9141350	9141370	+	GATGGGCGAGCCGCTTAGCG	0.7638	0.5716	0.8789	0.5338	0.6252	0.6365	0.6272	0.4811	-0.1512	0.4124	nwk
chr3L	9141458	9141478	+	ACTGGAACTGGAGCTCACTG	0.9308	0.6763	0.8616	0.5101	0.6806	0.7457	0.7339	0.9134	0.205	0.6242	nwk
chr3L	9141476	9141496	+	TGAGGATATGTTTGGTTCTC	1.0	0.3329	0.6785	0.4181	0.2476	0.2291	0.1301	-1.0231	-0.5555	0.0115	nwk
chr3L	9141486	9141506	+	TTTGGTTCTCAGGATACAGC	1.0	0.5538	0.8108	0.3553	0.0	0.4542	0.2991	-0.269	-0.2354	0.3798	nwk
chr3L	9155212	9155232	+	TATAATAACGATCAGTCCAG	1.0	0.5786	0.8049	0.4266	0.3648	0.6594	0.4739	0.8177	0.5582	0.3923	Rdl
chr3L	9155232	9155252	+	AGGGTATGTAGATTTGTATA	1.0	0.4502	0.7352	0.4841	0.3541	0.4374	0.4213	0.088	0.555	0.0663	Rdl
chr3L	9155269	9155289	+	ACGCACGAACTGAATTTCGC	0.7778	0.5483	0.7966	0.1892	0.088	0.386	0.2335	-0.2422	0.0156	0.2343	Rdl
chr3L	9159597	9159617	+	GTATGGGGGTACCTGTGGTT	1.0	0.4429	0.7192	0.6426	0.5918	0.6154	0.5112	-0.0798	0.1995	0.0787	Rdl
chr3L	9162824	9162844	+	TTGTTTTTCATTTACAAAAA	0.6707	0.2883	0.6594	0.3699	0.0	0.0869	-0.0042	-2.4154	-2.4466	0.1182	Rdl
chr3L	9162831	9162851	+	TCATTTACAAAAAAGGTGTC	1.0	0.4252	0.6106	0.3302	0.0	0.3875	0.2894	-0.4453	-0.261	0.0754	Rdl
chr3L	9162885	9162905	+	ACCGATAGTGTTTCTACACC	1.0	0.492	0.7494	0.2832	0.3432	0.5172	0.4457	-0.2044	-0.1033	0.2181	Rdl
chr3L	9162909	9162929	+	CGTTTTCTATACGCTAAACG	1.0	0.6836	0.7716	0.2805	0.2091	0.5847	0.4589	-0.7103	-1.019	0.7006	Rdl
chr3L	9168810	9168830	+	CCGAAACCGAACTGATACTG	1.0	0.5436	0.6807	0.5128	0.4311	0.6717	0.6993	0.5799	-0.2449	0.1787	Rdl
chr3L	9168839	9168859	+	ATTGTGACGCCAACCTCCAC	1.0	0.5338	0.8155	0.5635	0.1897	0.5426	0.4517	0.3274	0.4831	0.0746	Rdl
chr3L	9170677	9170697	+	ATGGTGACTCCGACTTCGAC	1.0	0.555	0.7997	0.5142	0.2319	0.5361	0.4985	0.0393	0.1503	0.0991	Rdl
chr3L	9170680	9170700	+	GTGACTCCGACTTCGACAGG	1.0	0.6542	0.7776	0.5063	0.5392	0.6742	0.5971	0.9473	0.3951	0.4185	Rdl
chr3L	9171014	9171034	+	TTTGTCGTAACTAACACTAA	0.9393	0.5018	0.7494	0.3434	0.039	0.4089	0.2329	-0.6701	-0.1653	0.2131	Rdl
chr3L	9177121	9177141	+	GGCCCGTTTCCTGTGCAATC	0.9559	0.3533	0.7315	0.1749	0.248	0.3881	0.253	-0.8471	-0.5351	0.0171	Rdl
chr3L	9204321	9204341	+	GGCCAGCATGCGCATCGAGT	0.8936	0.5128	0.8485	0.2998	0.4129	0.6442	0.446	0.2652	0.4293	0.0286	Slc45-1
chr3L	9204356	9204376	+	TGCTCTTGAGATAGGCCTTA	1.0	0.3647	0.5612	0.2813	0.2989	0.394	0.1655	-1.0057	-0.3837	0.1131	Slc45-1
chr3L	9204606	9204626	+	CAGCTCATCCTGCTCGATCA	0.6732	0.4885	0.8108	0.3933	0.4227	0.5747	0.553	0.1008	0.1766	0.0176	Slc45-1
chr3L	9204674	9204694	+	CCGCGAATATGATGGTGACC	1.0	0.4976	0.6785	0.4361	0.4054	0.5596	0.3967	0.0325	-0.1566	0.0692	Slc45-1
chr3L	9204861	9204881	+	AGTGCGAGCCGGTGTCTGGC	0.8571	0.4489	0.6874	0.2968	0.3513	0.5954	0.4899	-0.058	0.0751	0.1113	Slc45-1
chr3L	9204884	9204904	+	TATCCGCATCGAAATCCAAT	0.9821	0.5783	0.7315	0.0254	0.0	0.3284	0.2701	-0.7869	-0.053	0.6262	Slc45-1
chr3L	9204905	9204925	+	GGACCATGCCCAAAATCGTA	1.0	0.5827	0.5775	0.2439	0.0	0.3693	0.314	-0.5123	-0.4539	0.5221	Slc45-1
chr3L	9204937	9204957	+	AACTTATAGTCGGATGCAGA	0.8029	0.6266	0.7349	0.3564	0.0318	0.5012	0.2383	-0.1996	-0.3249	0.0873	Slc45-1
chr3L	9205209	9205229	+	AATCAGTGGCGACAGTCCCC	1.0	0.5883	0.8155	0.3685	0.4172	0.6851	0.6197	0.901	1.0852	0.139	Slc45-1
chr3L	9205247	9205267	+	TGTGATCCACACCGATCTGT	1.0	0.603	0.6394	0.3347	0.3502	0.6158	0.4578	0.4966	0.6093	0.1264	Slc45-1
chr3L	9205284	9205304	+	GAAACTCGTCTCCGCCGCAT	1.0	0.5279	0.6512	0.632	0.4346	0.6311	0.4417	-0.1369	-0.0324	0.0822	Slc45-1
chr3L	9212934	9212954	+	TGAGCTCTCTCCGGATCGGA	1.0	0.5293	0.535	0.4708	0.5219	0.6728	0.5794	0.3785	0.0145	0.1649	CG4476
chr3L	9213001	9213021	+	ATCGCCCTGAGCGTGGGATT	0.8865	0.4784	0.7363	0.6103	0.4454	0.4814	0.3533	-0.096	0.3118	0.0209	CG4476
chr3L	9213150	9213170	+	CTCCAGTCGTGGCATCGTGC	1.0	0.4976	0.8485	0.2866	0.2782	0.5719	0.4939	-0.1385	-0.1867	0.0759	CG4476
chr3L	9213178	9213198	+	GACTTTGCGCCCCTCATGAG	0.6595	0.5182	0.7653	0.4971	0.5159	0.6765	0.6685	1.0556	0.6445	0.3623	CG4476
chr3L	9213405	9213425	+	TATGCTCAGCTATTGGCCCT	1.0	0.4947	0.6937	0.5425	0.3749	0.539	0.6016	0.3948	0.3981	0.121	CG4476
chr3L	9213503	9213523	+	GCCCTGGAGCTTCTGTCGCG	0.7895	0.573	0.8222	0.5296	0.4508	0.6062	0.5845	0.6817	-0.3124	0.3628	CG4476
chr3L	9213551	9213571	+	ATCTGGGGGGCAGCCTCTTC	0.9582	0.1185	0.7964	0.5031	0.2947	0.1934	0.0039	-1.4752	-0.8045	0.0007	CG4476
chr3L	9213632	9213652	+	GAATGAAACGGATTCCCTGG	1.0	0.7061	0.7716	0.6473	0.6556	0.7515	0.5924	0.6059	0.0174	0.3254	CG4476
chr3L	9213635	9213655	+	TGAAACGGATTCCCTGGAGG	0.5528	0.5356	0.8474	0.474	0.5132	0.6229	0.5184	0.592	-0.0844	0.0969	CG4476
chr3L	9213729	9213749	+	ATTCGGGGAGTGAAGAGTTC	0.5404	0.4481	0.8485	0.4692	0.3534	0.4583	0.2227	-0.5961	0.2339	0.1878	CG4476
chr3L	9213807	9213827	+	GTGAGAGCACTCACATTACC	1.0	0.4874	0.6961	0.5327	0.3611	0.5314	0.2646	-0.1988	0.2401	0.3246	CG4476
chr3L	9213869	9213889	+	GGAGAAACTTTTGGAGCCGC	0.7547	0.4968	0.5969	0.6707	0.2174	0.544	0.2368	-0.6154	-1.1109	0.0917	CG4476
chr3L	9213893	9213913	+	GTGGTACAATGCCGTCACCC	0.8865	0.6057	0.7069	0.5307	0.6166	0.6753	0.6671	1.2194	0.8759	0.1508	CG4476
chr3L	9214076	9214096	+	GGCTCACGAATCGGGCACCA	0.8001	0.6432	0.5896	0.3761	0.5594	0.6799	0.7036	0.7459	0.2502	0.1875	CG4476
chr3L	9214097	9214117	+	GGACATTGCCAGTGTGGTTA	0.8898	0.3785	0.7399	0.4624	0.2082	0.4597	0.3866	-0.4519	-0.2929	0.0651	CG4476
chr3L	9235742	9235762	+	CTTCTGTTGCAATTGTTCAC	1.0	0.4545	0.7729	0.316	0.0654	0.3622	0.1744	-0.6774	-0.4298	0.3697	CG4483
chr3L	9235747	9235767	+	GTTGCAATTGTTCACAGGTG	0.8485	0.548	0.7004	0.6944	0.5117	0.6485	0.4805	0.2512	-0.1422	0.1515	CG4483
chr3L	9235771	9235791	+	TATATTCATTACAATCCGGT	1.0	0.5995	0.6722	0.1652	0.1364	0.6171	0.4121	0.3064	0.4823	0.4397	CG4483
chr3L	9235845	9235865	+	GTCTTCCAGCCCAGATTGTA	1.0	0.3722	0.5432	0.4384	0.3156	0.4373	0.3176	-0.8627	-0.312	0.0686	CG4483
chr3L	9235857	9235877	+	AGATTGTAAGGATAAACAAA	1.0	0.5075	0.6297	0.3481	0.2092	0.5941	0.5155	-0.0146	0.3834	0.2599	CG4483
chr3L	9235875	9235895	+	AAAGGCTTTATCCCTTTTCG	0.7293	0.4281	0.8474	0.1746	0.4073	0.5336	0.4385	-1.3049	-1.312	0.0988	CG4483
chr3L	9236021	9236041	+	CACTCCAAGACTAAATACAC	1.0	0.6809	0.5505	0.316	0.4119	0.6612	0.4907	0.0951	0.1096	0.085	CG4483
chr3L	9236029	9236049	+	GACTAAATACACAGGCCAAC	1.0	0.4391	0.6169	0.2875	0.0	0.3691	0.2974	-0.4418	0.144	0.4159	CG4483
chr3L	9236164	9236184	+	TGCCCGACATGAAGAAGAGT	1.0	0.5927	0.579	0.3219	0.4321	0.6928	0.6437	0.7279	0.563	0.2177	CG4483
chr3L	9236204	9236224	+	CTGATTGGACCAACCGACAC	1.0	0.634	0.7636	0.6882	0.5807	0.652	0.5756	0.2601	-0.0092	0.2061	CG4483
chr3L	9236216	9236236	+	ACCGACACAGGTGTTGATCC	0.8308	0.5147	0.7777	0.2933	0.3809	0.5804	0.5449	0.3797	0.3084	0.0148	CG4483
chr3L	9236367	9236387	+	CACTTCAATGGAACGAAGCC	0.5949	0.5141	0.6531	0.2678	0.1403	0.2594	0.1869	-1.0341	-1.3051	0.1148	CG4483
chr3L	9236381	9236401	+	GAAGCCAGGACCAACCATCA	0.9967	0.6262	0.7221	0.2927	0.5201	0.6317	0.5699	0.3469	0.4469	0.0063	CG4483
chr3L	9236428	9236448	+	CAAAGGTCTGAATCCAGATG	0.933	0.6293	0.8568	0.4566	0.4808	0.6197	0.4268	0.4801	0.3661	0.0761	CG4483
chr3L	9236518	9236538	+	TCCACGTAACAATCAGAGTC	1.0	0.4453	0.5727	0.3657	0.3917	0.5669	0.3921	0.0934	-0.0021	0.0216	CG4483
chr3L	9250406	9250426	+	CAAATTATTGCGTATCCTTA	0.4414	0.3532	0.7682	0.3017	0.0239	0.2835	0.041	-1.317	-0.6661	0.0507	CG4477
chr3L	9250453	9250473	+	GGGGATAATCATTTTTGCTC	1.0	0.4048	0.721	0.306	0.0705	0.3855	0.2088	-0.926	-0.8287	0.0472	CG4477
chr3L	9250575	9250595	+	TACAAAATTCCAGCAAACGA	0.6983	0.6177	0.6678	0.1981	0.0	0.5807	0.5243	0.0687	-0.4449	0.1056	CG4477
chr3L	9250647	9250667	+	GCCTTAAATACATTCCGAAC	1.0	0.4486	0.6594	0.3128	0.2251	0.4906	0.2173	-0.5477	-0.1808	0.0856	CG4477
chr3L	9250711	9250731	+	CTTCACAATGCGCAATAAAC	1.0	0.3659	0.7292	0.3525	0.0	0.2689	0.1235	-1.3559	-0.7699	0.0988	CG4477
chr3L	9250729	9250749	+	ACAGGATTTCGGATTGTTAA	1.0	0.3413	0.7966	0.3177	0.11	0.3433	0.1537	-1.04	-0.6949	0.0943	CG4477
chr3L	9250802	9250822	+	CCCGTTCATCCACCGCTACC	0.7998	0.5342	0.7777	0.3607	0.2882	0.4015	0.4411	0.0836	0.146	0.0874	CG4477
chr3L	9250955	9250975	+	CATGCTGTATATCGATGTGC	1.0	0.5463	0.5412	0.3694	0.0485	0.5539	0.5574	0.3605	0.4835	0.121	CG4477
chr3L	9250970	9250990	+	TGTGCAGGTGATAGATTCCG	1.0	0.6725	0.6251	0.6605	0.6435	0.7182	0.7282	1.2701	0.7374	0.8454	CG4477
chr3L	9257482	9257502	+	ATCCCGTCGATTCGAGCTGC	1.0	0.4291	0.5932	0.3697	0.1853	0.51	0.379	-0.4039	-0.4486	0.0306	GluRIB
chr3L	9258096	9258116	+	GTTTGCAATCAGTTCTCAAG	0.782	0.596	0.8046	0.4431	0.0	0.5363	0.4478	0.027	-0.2816	0.4482	GluRIB
chr3L	9266321	9266341	+	GCGCCTACAGCAAATATACC	1.0	0.5119	0.6937	0.1636	0.2777	0.5226	0.3112	-0.0817	0.1432	0.1968	GluRIB
chr3L	9268873	9268893	+	CAAAAAAAAACCTCAGGCCC	0.7668	0.5119	0.6536	0.3086	0.0	0.2915	0.327	-0.1209	-0.4004	0.0443	GluRIB
chr3L	9268996	9269016	+	TCAGACGCTGATGGTGGCCC	0.8072	0.4334	0.721	0.5844	0.4544	0.5739	0.5805	0.4643	0.0341	0.1493	GluRIB
chr3L	9269048	9269068	+	AACTACAGCGCCAGCGGTGG	0.6181	0.4759	0.7432	0.6678	0.5545	0.6196	0.44	0.1477	-0.4501	0.0353	GluRIB
chr3L	9269099	9269119	+	TTTGCTGGCAGCGATTCCGG	1.0	0.6406	0.8059	0.6784	0.1915	0.6113	0.6617	0.4944	-0.0279	0.4557	GluRIB
chr3L	9269146	9269166	+	ACTGGACTGCAATACGGCCA	1.0	0.5918	0.7636	0.4213	0.4978	0.6294	0.5552	0.3718	0.003	0.2453	GluRIB
chr3L	9269200	9269220	+	AATATCGCGTTATTTGAGAA	1.0	0.5772	0.7006	0.3932	0.1724	0.5053	0.1177	-0.7214	-0.8171	0.2417	GluRIB
chr3L	9269423	9269443	+	ACCTTCGCAGGTGGAAATCG	0.6341	0.5982	0.6616	0.4133	0.4311	0.6417	0.5257	0.5094	0.0027	0.0721	GluRIB
chr3L	9270175	9270195	+	GTTTCTGACAACCCAGGTCA	1.0	0.5479	0.5788	0.4727	0.332	0.6154	0.5446	0.5377	0.2994	0.0924	GluRIB
chr3L	9270292	9270312	+	CATCGTGACCACTGTCCTGG	0.9961	0.6725	0.7907	0.4073	0.5288	0.6697	0.5049	0.5532	-0.1035	0.2347	GluRIB
chr3L	9270316	9270336	+	GCCCTACATCATGCTGAAGC	0.8211	0.5365	0.7636	0.3343	0.1179	0.5231	0.4743	0.1486	-0.3506	0.0658	GluRIB
chr3L	9270358	9270378	+	GCACGGCAACAATCGCTTCG	1.0	0.5693	0.8709	0.2005	0.3062	0.5209	0.4308	0.2374	-0.4522	0.2674	GluRIB
chr3L	9270394	9270414	+	CCTGGCCGATTTGCTGGCCA	0.5989	0.4965	0.7919	0.5505	0.4352	0.4232	0.4648	-0.8089	-1.3623	0.1416	GluRIB
chr3L	9278384	9278404	+	AGACGAGCTGCGCCTGGTCA	1.0	0.5109	0.8533	0.6428	0.4918	0.6146	0.4282	0.3675	0.2235	0.0549	GluRIB
chr3L	9278718	9278738	+	CTTCATGAATCCTTTATCAC	0.9448	0.4788	0.7494	0.2708	0.1679	0.4088	0.2315	-0.8339	-0.664	0.0999	GluRIB
chr3L	9281011	9281031	+	CCGCAGCAATCACAGTCGCC	0.8575	0.5441	0.7383	0.5475	0.0464	0.3153	0.3123	-0.1988	-0.4529	0.19	GluRIB
chr3L	9282703	9282723	+	CAGCCGCCCGGCATCATCGG	1.0	0.5701	0.8437	0.789	0.7072	0.7019	0.6346	1.0014	0.3456	0.2108	GluRIB
chr3L	9282760	9282780	+	CCGGGCGCCCAAACGGCAGC	1.0	0.3956	0.8061	0.445	0.143	0.4652	0.2915	-0.4877	-0.7477	0.0383	GluRIB
chr3L	9282908	9282928	+	AGGGATGCGATCTGTCGCCG	1.0	0.643	0.7765	0.5137	0.5747	0.6809	0.6339	0.5931	-0.2006	0.3463	GluRIB
chr3L	9334690	9334710	+	AAAGAGCGAGTCCCGCCCAA	1.0	0.6303	0.8296	0.7366	0.4413	0.574	0.5609	0.6137	0.6303	0.213	PGRP-LA
chr3L	9334844	9334864	+	CGGTCCCATGACCCAATACC	1.0	0.4398	0.593	0.3803	0.4793	0.4562	0.4427	-0.0872	0.072	0.0893	PGRP-LA
chr3L	9334880	9334900	+	ATACTATATGGATTATATGG	0.5035	0.6345	0.7233	0.4998	0.4298	0.6643	0.6865	1.1379	1.1075	0.3995	PGRP-LA
chr3L	9334905	9334925	+	CACGCCATGCAAACGGCTGC	0.6262	0.4668	0.7079	0.266	0.1513	0.4553	0.3809	-0.5604	-0.8191	0.0387	PGRP-LA
chr3L	9336756	9336776	+	GTCGTGATAAGTCGCCATCT	1.0	0.5264	0.7162	0.4689	0.4139	0.4951	0.3019	0.1175	0.8202	0.0155	PGRP-LA
chr3L	9336975	9336995	+	AATTCTACAGTTCCGAATCT	1.0	0.512	0.6463	0.2441	0.0861	0.4241	0.339	-0.5378	0.0568	0.0425	PGRP-LA
chr3L	9337148	9337168	+	CATCAAGATGCGCACCATTC	0.8517	0.3693	0.8108	0.4486	0.1311	0.2351	0.1135	-1.2102	-0.1433	0.0258	PGRP-LA
chr3L	9342458	9342478	+	GGCGGCATTCCGGCCGGAGA	1.0	0.505	0.8391	0.5881	0.5871	0.6403	0.3766	-0.1451	-0.5557	0.0186	PGRP-LC
chr3L	9342486	9342506	+	AAAGATCGGGGGACGGGCGA	1.0	0.371	0.8391	0.4677	0.1972	0.4739	0.3142	-0.7806	-0.7797	0.007	PGRP-LC
chr3L	9342719	9342739	+	GGTCCAGAAGCTGGGTCACC	1.0	0.5346	0.6512	0.4004	0.4536	0.4572	0.3107	-0.2186	0.054	0.0374	PGRP-LC
chr3L	9342764	9342784	+	ACACCTGCGCGACCTTAACC	1.0	0.4493	0.7504	0.2429	0.1606	0.4489	0.4624	0.2133	0.4772	0.1701	PGRP-LC
chr3L	9342798	9342818	+	ATCAGTCGCCATGTGGCGCC	1.0	0.4357	0.729	0.6526	0.1507	0.3539	0.4251	-0.5072	-0.8754	0.0302	PGRP-LC
chr3L	9342803	9342823	+	TCGCCATGTGGCGCCAGGTG	1.0	0.5098	0.7572	0.7985	0.6211	0.5934	0.3169	0.4187	0.071	0.0355	PGRP-LC
chr3L	9342914	9342934	+	GCCGGCGGGCGGTGCCACGC	1.0	0.3751	0.7966	0.6259	0.5128	0.4901	0.2432	-0.1145	-0.1387	0.004	PGRP-LC
chr3L	9342980	9343000	+	CGGTGATAAGCATTTCTACG	1.0	0.6694	0.7574	0.2903	0.4312	0.6149	0.5508	-0.0668	-0.5382	0.2156	PGRP-LC
chr3L	9343040	9343060	+	GGACAAGTGGAAACCGGGCG	0.97	0.5799	0.7844	0.4713	0.5863	0.6748	0.2703	-0.466	-1.0631	0.5047	PGRP-LC
chr3L	9343058	9343078	+	CGAGGGACCAGCTGGTGGAC	1.0	0.4626	0.71	0.5486	0.5474	0.6153	0.4355	-0.4206	-0.3686	0.0181	PGRP-LC
chr3L	9344309	9344329	+	AAAGCGATCGGAGAATGTCG	1.0	0.6627	0.7337	0.4671	0.4545	0.6804	0.6245	1.0939	0.0933	0.4188	PGRP-LC
chr3L	9344363	9344383	+	GGATAATCGTAGATAATGAC	1.0	0.5768	0.5904	0.3344	0.2588	0.6471	0.6113	0.8767	0.996	0.4241	PGRP-LC
chr3L	9344430	9344450	+	CAAATGCACGGAATTGTCCG	1.0	0.68	0.8568	0.3595	0.3455	0.6128	0.5452	0.4322	-0.4015	0.5508	PGRP-LC
chr3L	9344468	9344488	+	TGGAAATGGTGCCCAATTTA	1.0	0.2752	0.6961	0.5515	0.2436	0.3348	0.0946	-1.4681	-0.5	0.0125	PGRP-LC
chr3L	9344577	9344597	+	ACGATTGGAAATCCTAGAAC	0.7143	0.3984	0.7494	0.3634	0.2226	0.5814	0.4993	0.0064	0.2885	0.0411	PGRP-LC
chr3L	9344948	9344968	+	GCCCAACACTGTCGGACGCA	1.0	0.5855	0.6581	0.44	0.4035	0.5771	0.4506	0.4436	0.1057	0.1922	PGRP-LC
chr3L	9345662	9345682	+	GGGGCGGAAGACCTGCCAAG	0.9715	0.7282	0.8153	0.6643	0.6821	0.6811	0.6857	1.0752	0.6292	0.6934	PGRP-LC
chr3L	9345723	9345743	+	CATCTCGCACACCGCCGCTG	0.9192	0.5247	0.8049	0.4576	0.3738	0.6469	0.5338	0.3098	-0.2028	0.0611	PGRP-LC
chr3L	9345737	9345757	+	CCGCTGAGGGTTGCGAATCG	1.0	0.5694	0.8851	0.6215	0.587	0.6212	0.4892	-0.0235	-0.5625	0.0155	PGRP-LC
chr3L	9345875	9345895	+	AGCTGGGGTTGGGACCACAT	1.0	0.681	0.801	0.8355	0.6945	0.5988	0.3998	0.0611	0.4927	0.1429	PGRP-LC
chr3L	9345916	9345936	+	CGGCGATGGCCGTGTGTACG	0.9663	0.4459	0.8379	0.5737	0.5975	0.5892	0.4383	-0.0345	-0.7014	0.0153	PGRP-LC
chr3L	9345952	9345972	+	CTATGTGGGCGCTCACACCA	1.0	0.5748	0.677	0.5367	0.6224	0.756	0.535	0.5801	0.3025	0.1186	PGRP-LC
chr3L	9345965	9345985	+	CACACCAAGGGTTATAATAG	1.0	0.5486	0.7634	0.2098	0.5451	0.6673	0.4298	-0.1101	-0.0827	0.1274	PGRP-LC
chr3L	9346030	9346050	+	ACCCAACGAACGGCAGTTAG	1.0	0.5674	0.813	0.4707	0.4474	0.5564	0.4684	0.462	0.126	0.1468	PGRP-LC
chr3L	9346054	9346074	+	ATGCCAACTGCTTTTGCAAG	0.9252	0.5397	0.7634	0.4451	0.0	0.3046	0.2035	-1.3355	-1.5396	0.1227	PGRP-LC
chr3L	9346135	9346155	+	TGCCACGGAGAGTCCCGGGG	1.0	0.6445	0.8458	0.8409	0.6078	0.6036	0.3371	-0.2034	-0.5686	0.1349	PGRP-LC
chr3L	9346622	9346642	+	CTAGTTGTGGTCAGTATAAA	1.0	0.2334	0.7069	0.429	0.3418	0.4129	0.224	-0.6006	-0.1057	0.223	PGRP-LC
chr3L	9349899	9349919	+	CTCCACACATTCGCCGAACA	0.936	0.5359	0.7777	0.2915	0.3425	0.4775	0.4041	-0.3682	-0.6446	0.0251	PGRP-LF
chr3L	9350011	9350031	+	ATTCATCACACGGCAACCGA	1.0	0.6532	0.7433	0.4981	0.3499	0.6321	0.4476	0.5558	0.2816	0.3614	PGRP-LF
chr3L	9350025	9350045	+	AACCGAAGGATGCGAACAAG	0.7628	0.6029	0.7421	0.5163	0.5514	0.663	0.5101	0.6146	-0.0055	0.1098	PGRP-LF
chr3L	9350454	9350474	+	ATACCGCATGAAGACCATTC	1.0	0.4705	0.7315	0.5905	0.31	0.4306	0.3946	-0.2456	0.8825	0.1632	PGRP-LF
chr3L	9350533	9350553	+	GGCGATGGTCAAATATACGT	1.0	0.7557	0.6678	0.3616	0.4737	0.6749	0.6919	0.8739	0.8033	0.6093	PGRP-LF
chr3L	9350553	9350573	+	AGGACGCGGCTGGCACATCC	1.0	0.4698	0.7254	0.452	0.5158	0.6646	0.4021	-0.0121	0.3428	0.0039	PGRP-LF
chr3L	9350670	9350690	+	AGCCAAGCGACTGATGGACG	0.9242	0.4898	0.8474	0.3611	0.5993	0.6769	0.5645	0.6999	-0.0299	0.1964	PGRP-LF
chr3L	9350793	9350813	+	AAATTGGCCCCGATTCACGC	1.0	0.6207	0.801	0.2971	0.0	0.5316	0.4999	0.2112	0.0512	0.3921	PGRP-LF
chr3L	9352485	9352505	+	GCACTTGAGCAATTTCCAAC	0.8929	0.4678	0.7494	0.2253	0.0	0.3282	0.2101	-0.434	-0.0855	0.5251	UGP
chr3L	9352666	9352686	+	CCTCGCCCACCAGCTTATTG	1.0	0.4924	0.8899	0.2848	0.3483	0.4585	0.4658	-0.2098	-0.2152	0.2394	UGP
chr3L	9352693	9352713	+	TCAGATCGACGGTGGCGCCC	0.8333	0.4741	0.7541	0.4418	0.4102	0.6608	0.6272	0.7821	0.6499	0.1414	UGP
chr3L	9352753	9352773	+	CCTCGATGAACTTCTTCAGC	0.5668	0.4761	0.7636	0.0113	0.0	0.2802	0.272	-0.944	-0.8269	0.2271	UGP
chr3L	9352769	9352789	+	CAGCAGGCCAGAGTTGCGGA	1.0	0.6364	0.7667	0.6261	0.4284	0.6414	0.6579	0.9594	0.486	0.2788	UGP
chr3L	9352794	9352814	+	TCGTAGAAGTCACCGTGTCC	0.7755	0.5269	0.7396	0.5079	0.278	0.5559	0.4875	0.3972	0.3301	0.0175	UGP
chr3L	9352903	9352923	+	CAAAGTCTTTGGCCACCGGC	0.6318	0.5299	0.6804	0.5626	0.2183	0.4906	0.272	-0.2058	-0.3459	0.25	UGP
chr3L	9352946	9352966	+	CGGGAAGCAGCTCTGGTTGA	1.0	0.429	0.7777	0.6584	0.5109	0.6027	0.446	-0.1781	-0.1177	0.0186	UGP
chr3L	9353051	9353071	+	CAGCGGAACATTGGCATCGT	1.0	0.546	0.7304	0.6419	0.6222	0.6497	0.3928	0.145	0.301	0.0399	UGP
chr3L	9353092	9353112	+	TTTGCTGCACGGTCAGATCC	0.9075	0.508	0.6877	0.4218	0.0	0.362	0.3888	0.1937	0.3525	0.0631	UGP
chr3L	9353115	9353135	+	AAAGTAAGATCCGAACGCAC	1.0	0.5634	0.6819	0.4549	0.3013	0.6368	0.6379	0.6032	0.4397	0.2535	UGP
chr3L	9353150	9353170	+	GGGACCATGGCAACCCATTG	1.0	0.6229	0.7776	0.6409	0.5514	0.6498	0.4338	0.3708	0.168	0.0912	UGP
chr3L	9353500	9353520	+	AAAACGCTTTACCTCATTCT	1.0	0.3448	0.7173	0.3331	0.1038	0.3998	0.3187	-0.8109	-0.2844	0.0095	UGP
chr3L	9353768	9353788	+	TAGTTCATCACAGCATTCTC	1.0	0.4692	0.6345	0.4522	0.2953	0.4787	0.4918	0.1772	0.8274	0.1286	UGP
chr3L	9353920	9353940	+	AACGACCCATTTCTGCCTTG	1.0	0.5646	0.8332	0.3565	0.276	0.4742	0.3129	-0.4579	-0.5016	0.1446	UGP
chr3L	9353925	9353945	+	CCCATTTCTGCCTTGAGGGC	1.0	0.4267	0.7006	0.4616	0.2582	0.4337	0.3004	-0.5559	-0.8174	0.0914	UGP
chr3L	9354364	9354384	+	GCTACTCTATTGGGGTAGCC	1.0	0.4992	0.6071	0.3934	0.0	0.0	0.2472	-1.6743	-1.7354	0.3857	CG32040
chr3L	9354367	9354387	+	ACTCTATTGGGGTAGCCAGG	1.0	0.6852	0.8663	0.5142	0.4448	0.6592	0.5864	0.5843	0.486	0.7387	CG32040
chr3L	9354469	9354489	+	TGTGGCAAATCTGGTAGCCA	0.663	0.6136	0.7069	0.3934	0.2998	0.561	0.5744	0.078	-0.1481	0.2111	CG32040
chr3L	9354536	9354556	+	TACGCCCAGAGTGGATTCCA	1.0	0.601	0.5838	0.4123	0.5402	0.6771	0.4775	0.5409	0.7655	0.0315	CG32040
chr3L	9354568	9354588	+	AAACAATGGTGCGGATGAAC	0.7362	0.4061	0.6394	0.4274	0.1069	0.3599	0.3606	-0.482	-0.1839	0.0067	CG32040
chr3L	9354571	9354591	+	CAATGGTGCGGATGAACAGG	0.5786	0.6206	0.6852	0.5333	0.555	0.67	0.6501	0.7216	-0.1412	0.1132	CG32040
chr3L	9354725	9354745	+	GGTTTTGATACGCGGAAAAT	0.6356	0.3533	0.6782	0.3708	0.2602	0.4549	0.2249	-0.8358	-0.5194	0.1017	CG32040
chr3L	9354763	9354783	+	TGCATTGATTATGGTTGCTC	0.8804	0.4087	0.6643	0.3672	0.2413	0.5177	0.3127	-0.2634	-0.0994	0.01	CG32040
chr3L	9354848	9354868	+	GATTGGTAGCTCCCTGCTGC	0.9458	0.4442	0.768	0.2718	0.3272	0.6307	0.5636	0.6076	0.3139	0.124	CG32040
chr3L	9354861	9354881	+	CTGCTGCAGGTTACTCGGGG	0.7158	0.5821	0.8222	0.844	0.6044	0.6721	0.4217	0.1864	-0.1352	0.1466	CG32040
chr3L	9354995	9355015	+	CTATAGCAAACGACTAATCA	1.0	0.4899	0.7727	0.2493	0.112	0.5695	0.5016	-0.1819	-0.1445	0.091	CG32040
chr3L	9359141	9359161	+	CTGCTGCGGCCAAAGCGCCG	1.0	0.6254	0.8851	0.552	0.3226	0.5636	0.5863	0.4655	-0.491	0.1716	CG32039
chr3L	9359271	9359291	+	TGCGGCGGAAAAGCGTCGCC	0.7476	0.5205	0.7431	0.5274	0.3674	0.3045	0.2597	-0.739	-0.9673	0.1187	CG32039
chr3L	9359334	9359354	+	CCGACAGCAACAAAGAGCGG	1.0	0.6542	0.7492	0.4236	0.4977	0.6703	0.6361	1.0852	0.2437	0.7023	CG32039
chr3L	9360728	9360748	+	CCACGGCTATGTGGGAAACA	1.0	0.5258	0.7446	0.5756	0.4933	0.4928	0.5516	0.0228	-0.1708	0.2336	Pdxk
chr3L	9360749	9360769	+	GGTGGCCACCTATCCACTGC	0.8188	0.5502	0.7919	0.2956	0.513	0.6295	0.487	0.2647	0.1198	0.0749	Pdxk
chr3L	9360892	9360912	+	TACGGGCTACAAGACCTTTA	1.0	0.2685	0.8013	0.471	0.3807	0.3994	0.128	-1.0	0.1175	0.0645	Pdxk
chr3L	9360913	9360933	+	GGGTCCCGTCTCCAATGAAA	1.0	0.4653	0.593	0.4115	0.3324	0.5173	0.3819	-0.3654	-0.0875	0.1756	Pdxk
chr3L	9360920	9360940	+	GTCTCCAATGAAAAGGAATT	1.0	0.4176	0.6179	0.2753	0.3401	0.4408	0.2271	-0.6355	-0.0551	0.123	Pdxk
chr3L	9360925	9360945	+	CAATGAAAAGGAATTAGGTA	0.9776	0.5095	0.639	0.393	0.0781	0.5155	0.3191	-0.2513	-0.2623	0.034	Pdxk
chr3L	9361000	9361020	+	ACTTTCAGCCACCATTTTCG	1.0	0.4991	0.7999	0.0269	0.0	0.4239	0.2499	-1.3131	-1.2198	0.2012	Pdxk
chr3L	9361009	9361029	+	CACCATTTTCGAGGGTCTGG	1.0	0.6076	0.7623	0.2553	0.3608	0.5496	0.2775	-0.497	-0.7853	0.0993	Pdxk
chr3L	9361081	9361101	+	AAATCCATTGTTCCTACGCC	1.0	0.487	0.5975	0.4467	0.0	0.405	0.3723	-0.1649	-0.4455	0.0832	Pdxk
chr3L	9361111	9361131	+	CATTCTCAAGAAGCTGCGTC	1.0	0.504	0.5975	0.4557	0.2689	0.5478	0.3355	-0.2549	-0.3335	0.2214	Pdxk
chr3L	9361180	9361200	+	TGGTCAGCTCTATGTGCCCA	1.0	0.6033	0.5754	0.518	0.3946	0.6328	0.5197	-0.0538	-0.5395	0.0702	Pdxk
chr3L	9361270	9361290	+	AGTGGAGCTGCTCACGGAAA	0.708	0.4802	0.7919	0.697	0.4908	0.6273	0.4803	0.0703	0.1404	0.0556	Pdxk
chr3L	9361273	9361293	+	GGAGCTGCTCACGGAAAAGG	1.0	0.6359	0.6534	0.6145	0.569	0.8096	0.7764	1.0842	0.353	0.5519	Pdxk
chr3L	9361285	9361305	+	GGAAAAGGAGGTACGCAGCG	1.0	0.6638	0.7844	0.4462	0.5564	0.6961	0.644	0.9554	-0.0576	0.555	Pdxk
chr3L	9361300	9361320	+	CAGCGAGGCGGCTGTTTGGG	0.4278	0.5286	0.7703	0.7546	0.6927	0.6727	0.5658	0.1447	-0.1039	0.1119	Pdxk
chr3L	9362218	9362238	+	CGAGAAGATCCCGGTGGAGC	1.0	0.416	0.721	0.2956	0.3682	0.5963	0.324	-0.3373	-0.5772	0.0155	CG34456
chr3L	9362263	9362283	+	GGTGGCCGAGAGCAAGCGAC	0.7791	0.5277	0.7087	0.6596	0.5773	0.6812	0.577	0.3564	0.2346	0.5508	CG34456
chr3L	9362288	9362308	+	CTGGATTTACCCGCTGACGT	1.0	0.647	0.7777	0.4383	0.5339	0.6759	0.6277	0.658	0.3888	0.1754	CG34456
chr3L	9362318	9362338	+	CAGCAAAAGAGACCTGCTGC	0.742	0.5383	0.7636	0.3889	0.4232	0.6207	0.493	0.2501	0.0466	0.0375	CG34456
chr3L	9364024	9364044	+	GTATACAATGAGTATCTGGT	0.9527	0.635	0.672	0.197	0.5573	0.7389	0.6388	0.7929	0.9877	0.6223	Klp67A
chr3L	9364072	9364092	+	TAGACTTTCTAGATCCTGGT	0.7363	0.5469	0.6496	0.5491	0.4406	0.6638	0.5773	0.4427	0.6026	0.3449	Klp67A
chr3L	9364535	9364555	+	AGTGGCGCGCGATTATGCAA	1.0	0.602	0.7245	0.4091	0.4757	0.7348	0.486	0.585	0.5278	0.3854	mRRF1
chr3L	9364541	9364561	+	GCGCGATTATGCAAAGGGCA	0.9256	0.583	0.619	0.4684	0.3753	0.6032	0.311	0.2228	-0.4966	0.3786	mRRF1
chr3L	9364560	9364580	+	AAGGACAAAAAGAAGGAAAA	0.2381	0.3947	0.7682	0.4674	0.303	0.5471	0.4941	-0.1827	-0.0321	0.0208	mRRF1
chr3L	9364568	9364588	+	AAAGAAGGAAAAAGGCGGCA	0.7876	0.4832	0.6297	0.4343	0.1383	0.5664	0.4165	-0.0896	-0.3451	0.0587	mRRF1
chr3L	9364583	9364603	+	CGGCAAGGGAAAGCCGGGCA	0.934	0.4894	0.729	0.84	0.5736	0.5348	0.1802	-0.1979	-0.4529	0.0112	mRRF1
chr3L	9364670	9364690	+	GAAGTCCGTGATGCAGATGA	1.0	0.5812	0.7103	0.6257	0.5419	0.7093	0.6925	1.0219	0.6614	0.1438	mRRF1
chr3L	9364673	9364693	+	GTCCGTGATGCAGATGAAGG	0.6572	0.6409	0.8474	0.5632	0.5453	0.6901	0.5779	0.7278	-0.0611	0.1328	mRRF1
chr3L	9364748	9364768	+	GCGCATCAAAGTCGATGGCC	0.9502	0.5377	0.5623	0.4977	0.2458	0.4351	0.3347	-0.4696	-0.6794	0.0853	mRRF1
chr3L	9364763	9364783	+	TGGCCAGGAGCACGAGCTGC	0.4396	0.4435	0.5838	0.5843	0.4551	0.5659	0.41	0.1858	-0.0087	0.0402	mRRF1
chr3L	9364889	9364909	+	CATGAACCTTAATCCCCAAC	1.0	0.5137	0.7494	0.6211	0.2813	0.4544	0.372	-0.1177	0.3451	0.4595	mRRF1
chr3L	9365422	9365442	+	TGATCTTGCTACGCATACCA	1.0	0.519	0.5788	0.3165	0.4262	0.6904	0.7006	1.1779	0.9244	0.5746	Klp67A
chr3L	9365638	9365658	+	CGGTTGGCATCTTGGACTTG	1.0	0.5614	0.7384	0.3554	0.3926	0.5156	0.3957	-0.4816	-0.8509	0.0387	Klp67A
chr3L	9365692	9365712	+	TAGCTCGGCTAGCGTACTTA	1.0	0.3426	0.7682	0.5487	0.3987	0.4569	0.2478	-0.6072	0.1725	0.0676	Klp67A
chr3L	9365702	9365722	+	AGCGTACTTAAGGGTGTTGT	1.0	0.4916	0.7257	0.4375	0.5115	0.5829	0.4426	-0.07	0.1073	0.0405	Klp67A
chr3L	9365714	9365734	+	GGTGTTGTAGGTATCTTCAT	1.0	0.5273	0.7494	0.4704	0.4989	0.5826	0.4149	0.0854	0.8827	0.3912	Klp67A
chr3L	9365794	9365814	+	AGTCCTTCAGGATGCGTGTC	1.0	0.4636	0.5883	0.4484	0.4173	0.4774	0.2512	-0.4739	-0.227	0.036	Klp67A
chr3L	9366180	9366200	+	TTGTCCTCGCGAAGTTTTAA	1.0	0.2509	0.6037	0.2438	0.0	0.2108	0.0397	-1.8739	-1.5212	0.0591	Klp67A
chr3L	9366233	9366253	+	TTCGTTGTACACCTCTAGAT	1.0	0.4872	0.7148	0.3818	0.3483	0.4075	0.3717	-0.0742	0.4553	0.2703	Klp67A
chr3L	9366308	9366328	+	GAGATCTTGCATGGTAAGAT	1.0	0.4714	0.6439	0.4126	0.4177	0.5814	0.4794	-0.1259	0.2515	0.1136	Klp67A
chr3L	9367589	9367609	+	CTCCGGCCAGCAACTATGCA	1.0	0.5398	0.7809	0.3221	0.3628	0.5813	0.5757	-0.0139	-0.1722	0.1307	CG4452
chr3L	9368176	9368196	+	AAGATTGTGGCCGCCTTCGG	0.7746	0.5985	0.8616	0.7965	0.6812	0.6813	0.5354	0.4009	0.0306	0.1007	CG4452
chr3L	9368561	9368581	+	ATACAGATGCGCCAGCTACG	1.0	0.6979	0.8851	0.3976	0.338	0.5932	0.7471	0.9635	0.5135	0.8768	CG4452
chr3L	9368620	9368640	+	AGCTGCGATCAGCCTTTGAC	0.8852	0.4397	0.7287	0.2758	0.35	0.4683	0.4138	0.0022	0.4659	0.0898	CG4452
chr3L	9368639	9368659	+	CAGGCGCGACGAGAACAAAA	1.0	0.4929	0.6782	0.558	0.4527	0.5686	0.3597	0.2102	0.2811	0.2779	CG4452
chr3L	9368938	9368958	+	CTACAAGCGAGCTCTACTCA	1.0	0.6323	0.7919	0.3157	0.3884	0.6364	0.515	0.0374	0.0297	0.154	CG4452
chr3L	9368947	9368967	+	AGCTCTACTCAAGGCACAGC	1.0	0.469	0.5754	0.2747	0.1617	0.5574	0.5107	0.1532	0.1208	0.0596	CG4452
chr3L	9368950	9368970	+	TCTACTCAAGGCACAGCAGG	1.0	0.5723	0.696	0.4648	0.4567	0.6561	0.5129	0.6556	0.0289	0.2105	CG4452
chr3L	9368976	9368996	+	GTATACCGATGTCCAAGAAG	0.7482	0.6227	0.7183	0.3785	0.5273	0.705	0.6543	0.8673	0.3818	0.574	CG4452
chr3L	9369223	9369243	+	GGTTGCTATAACATACCTAA	1.0	0.5329	0.6061	0.3117	0.243	0.6077	0.422	-0.0089	0.4722	0.3874	CG4452
chr3L	9369292	9369312	+	GCTGCTCGAAAAAGACAAGC	0.4771	0.5692	0.5412	0.3386	0.154	0.5549	0.601	0.4699	0.452	0.5344	CG4452
chr3L	9370542	9370562	+	ATGCTGGACGTACACGTGAC	1.0	0.5856	0.7525	0.633	0.4887	0.5948	0.5243	0.4978	0.5248	0.0848	Fdx1
chr3L	9370551	9370571	+	GTACACGTGACAGGTGGTGC	0.8095	0.554	0.721	0.3317	0.4662	0.6156	0.5664	0.4061	0.0283	0.1439	Fdx1
chr3L	9370569	9370589	+	GCAGGCCAGCGAAGCCTCAC	1.0	0.5321	0.7352	0.6408	0.4807	0.5733	0.4383	0.0457	0.5461	0.1145	Fdx1
chr3L	9370955	9370975	+	CTGTTTACTGATTAATTTGC	0.8666	0.2333	0.5919	0.1879	0.0	0.2757	0.0714	-0.962	-0.6306	0.1141	Fdx1
chr3L	9372074	9372094	+	GAAATTGCCCTGCTTATTTG	0.6744	0.3447	0.8804	0.2018	0.3033	0.4429	0.2821	-0.5823	-0.5859	0.1377	Hsp67Bc
chr3L	9372127	9372147	+	CGTTCCTTTTATTGGCCACC	1.0	0.4084	0.547	0.1085	0.0	0.2118	0.2379	-1.1879	-1.4067	0.1176	Hsp67Bc
chr3L	9372166	9372186	+	CCATCCGGGCAATCAGACCC	1.0	0.5766	0.593	0.5101	0.5116	0.6453	0.6284	0.9599	0.663	0.0555	Hsp67Bc
chr3L	9372281	9372301	+	GGAGTCCAAATTCAAGACAA	0.9667	0.6436	0.6678	0.511	0.4085	0.6712	0.5129	0.4625	-0.0478	0.2136	Hsp67Bc
chr3L	9372976	9372996	+	GGCCACGTACGAACAGGTTA	0.9388	0.4653	0.6961	0.4159	0.4348	0.555	0.402	-0.4837	-0.4255	0.2275	CG4456
chr3L	9373024	9373044	+	TCTTATCGACGTTCGACGGA	0.7624	0.5832	0.6673	0.3564	0.0	0.5044	0.5065	0.1407	-0.3282	0.2983	CG4456
chr3L	9373156	9373176	+	CTTAGTGGATGAACTGGACA	0.9063	0.5759	0.7636	0.5465	0.4512	0.6302	0.3582	-0.0132	-0.4233	0.1993	CG4456
chr3L	9374264	9374284	+	GATGTTTTGGCGCATGGCCG	1.0	0.4775	0.8804	0.3593	0.3107	0.4422	0.3854	-0.7376	-1.2786	0.6756	Hsp22
chr3L	9374347	9374367	+	TTTGGAGTGTGGCGCTACCG	0.837	0.6248	0.8379	0.6009	0.533	0.555	0.5887	0.7569	0.1054	0.6906	Hsp22
chr3L	9374375	9374395	+	GCAGCAGATTGCCCGCTGGC	0.6391	0.4211	0.6733	0.3135	0.3668	0.498	0.4909	-0.4937	-0.6519	0.1859	Hsp22
chr3L	9374381	9374401	+	GATTGCCCGCTGGCAGGAGC	0.8645	0.349	0.7242	0.4755	0.3048	0.5822	0.5158	0.1194	-0.1454	0.11	Hsp22
chr3L	9374411	9374431	+	TCCGCCGGCCACCGTCAACA	1.0	0.5654	0.6937	0.4698	0.3764	0.543	0.5941	0.4977	0.3322	0.1797	Hsp22
chr3L	9374441	9374461	+	CAAACTCACCCTGGACGTCA	1.0	0.5748	0.5696	0.4827	0.1164	0.4328	0.4084	-0.1261	-0.2411	0.0173	Hsp22
chr3L	9374459	9374479	+	CAAGGACTACAGCGAGCTAA	1.0	0.6036	0.6725	0.4824	0.3781	0.5664	0.3007	-0.2717	-0.0356	0.1587	Hsp22
chr3L	9374465	9374485	+	CTACAGCGAGCTAAAGGTCA	1.0	0.5867	0.7197	0.3833	0.4486	0.627	0.6051	0.2933	0.045	0.1507	Hsp22
chr3L	9374495	9374515	+	CGAGAGCGTTGTCCTGGTGG	0.8277	0.5038	0.8851	0.6357	0.6811	0.6917	0.5382	0.7777	0.0786	0.1049	Hsp22
chr3L	9374513	9374533	+	GGAGGGAAAATCAGAGCAGC	0.9754	0.4588	0.6346	0.4758	0.2465	0.6065	0.5431	0.2197	0.0318	0.0912	Hsp22
chr3L	9374542	9374562	+	AACAAGGTGGCTATAGCTCC	0.8257	0.5092	0.7055	0.485	0.5188	0.6352	0.5994	0.6544	0.8959	0.022	Hsp22
chr3L	9374574	9374594	+	CGCCGCTTCGTCCTGCCGGA	1.0	0.5513	0.7431	0.3654	0.3757	0.4818	0.3141	-0.1053	-0.4354	0.3639	Hsp22
chr3L	9374582	9374602	+	CGTCCTGCCGGAAGGATACG	0.7292	0.6527	0.7351	0.4652	0.541	0.627	0.5662	0.6193	-0.1465	0.5415	Hsp22
chr3L	9375703	9375723	+	ATGAGTGGGCGCATCCAATG	1.0	0.6794	0.8616	0.9286	0.7707	0.7371	0.5757	0.7126	0.4232	0.0554	CG4461
chr3L	9375749	9375769	+	GCGTGTCCATGTGGATGAGA	0.404	0.5714	0.5778	0.5625	0.5196	0.6629	0.427	0.1669	0.0386	0.0735	CG4461
chr3L	9375833	9375853	+	TGACGACTATGTCATCGTCC	1.0	0.5204	0.7636	0.2917	0.2212	0.5547	0.4587	0.0477	0.0141	0.1359	CG4461
chr3L	9375857	9375877	+	AAATCACAATCGTCGCGACG	0.6151	0.6603	0.749	0.3655	0.0	0.4897	0.525	0.3357	-0.4506	0.1874	CG4461
chr3L	9377021	9377041	+	GGGCATATCGGCGATGCGCA	1.0	0.5026	0.729	0.4486	0.4108	0.6149	0.375	0.2915	-0.1274	0.1073	Hsp26
chr3L	9377058	9377078	+	AACGGCGCTGCTGAGTGCCA	1.0	0.5502	0.8061	0.5116	0.5264	0.4987	0.4114	-0.5895	-0.6685	0.0463	Hsp26
chr3L	9378790	9378810	+	CGATGCGCTCCTGTCGTTCC	1.0	0.303	0.7444	0.4832	0.3721	0.4403	0.3349	-0.3362	-0.2358	0.0219	Hsp67Ba
chr3L	9378848	9378868	+	CACCGTCAGAATGCCGTCCG	1.0	0.6065	0.8474	0.6386	0.6205	0.6533	0.6046	0.3479	-0.4587	0.1219	Hsp67Ba
chr3L	9378853	9378873	+	TCAGAATGCCGTCCGAGGAG	1.0	0.5824	0.8128	0.429	0.41	0.6349	0.5692	0.4861	0.1997	0.2566	Hsp67Ba
chr3L	9379064	9379084	+	GTTCCTATTCACCACGGAGT	1.0	0.6047	0.6937	0.3367	0.4867	0.6995	0.5484	0.773	0.831	0.0969	Hsp67Ba
chr3L	9379301	9379321	+	ACTCAGCTGTGGCAACTGTG	1.0	0.6894	0.7878	0.5432	0.5773	0.7055	0.7123	0.9372	0.4939	0.5019	Hsp67Ba
chr3L	9379357	9379377	+	AATCATCTATATCCATTGCC	1.0	0.5409	0.619	0.3646	0.1227	0.462	0.4531	0.0666	0.1719	0.4494	Hsp67Ba
chr3L	9382070	9382090	+	CCTACTACTGCCAGCGCCAG	1.0	0.5334	0.7067	0.6822	0.5377	0.6206	0.5264	0.4521	-0.1971	0.1091	Hsp23
chr3L	9382131	9382151	+	GCTGCGCCAGCTGGAGAAAC	0.6595	0.4079	0.6215	0.6644	0.26	0.4594	0.4261	-0.2652	0.0448	0.0871	Hsp23
chr3L	9382179	9382199	+	AGCCGTGTCGAAAATCGGAA	0.6929	0.6831	0.7148	0.3608	0.3817	0.6109	0.2888	-0.0896	-0.3197	0.7109	Hsp23
chr3L	9382191	9382211	+	AATCGGAAAGGATGGCTTCC	1.0	0.3961	0.7304	0.2859	0.2844	0.3895	0.2151	-0.9065	-0.154	0.0142	Hsp23
chr3L	9382245	9382265	+	CGAACTGGTGGTCAAAGTGC	1.0	0.5464	0.6263	0.4756	0.4033	0.6553	0.5984	0.292	0.1505	0.1828	Hsp23
chr3L	9382266	9382286	+	GGACAACTCCGTCCTGGTGG	0.9842	0.4817	0.8616	0.5021	0.5519	0.6778	0.5282	0.5607	-0.2953	0.2336	Hsp23
chr3L	9382278	9382298	+	CCTGGTGGAGGGCAACCATG	0.6049	0.6838	0.8272	0.7036	0.7839	0.6874	0.5996	0.7848	0.3781	0.5535	Hsp23
chr3L	9382350	9382370	+	TGCTCTGCCACCCGGTTATG	1.0	0.4335	0.6876	0.5071	0.4185	0.4701	0.4012	0.2599	0.0407	0.142	Hsp23
chr3L	9382359	9382379	+	ACCCGGTTATGAGGCTGATA	1.0	0.4315	0.7304	0.3767	0.3737	0.3704	0.336	-0.1503	0.5289	0.0394	Hsp23
chr3L	9384241	9384261	+	CGACTGGGGGCATTTGCTGG	1.0	0.6023	0.8851	0.7603	0.4638	0.6038	0.4271	-0.0843	-0.5384	0.0433	Hsp27
chr3L	9384348	9384368	+	GTCGTTATTCGCCGTACGAG	1.0	0.6025	0.7277	0.3989	0.3294	0.6077	0.4507	0.2815	-0.3098	0.1196	Hsp27
chr3L	9384436	9384456	+	CGTGGGCAAAGATGGCTTCC	0.6429	0.4462	0.7304	0.5039	0.4243	0.4336	0.2416	-0.4828	0.2753	0.0155	Hsp27
chr3L	9384511	9384531	+	GGACAACACCGTGGTGGTAG	0.6468	0.4889	0.7907	0.4398	0.5564	0.6747	0.363	0.2246	-0.4298	0.0756	Hsp27
chr3L	9384523	9384543	+	GGTGGTAGAGGGGAAGCACG	0.8459	0.6654	0.813	0.6353	0.7128	0.7112	0.7129	0.9762	0.3332	0.7224	Hsp27
chr3L	9384586	9384606	+	GCGCAAGTATACCCTGCCCA	0.8298	0.5734	0.7636	0.4852	0.5853	0.6622	0.6189	0.9684	0.6264	0.2502	Hsp27
chr3L	9388577	9388597	+	GTTGTGTATGGAGTCGTGGA	0.9612	0.5466	0.7383	0.6063	0.5811	0.7199	0.6362	0.9436	0.5662	0.1031	CG4080
chr3L	9388602	9388622	+	GTCATGCTGCCCGATCCCTG	1.0	0.6581	0.8851	0.4652	0.6004	0.6997	0.6308	1.2045	0.6134	0.3024	CG4080
chr3L	9388607	9388627	+	GCTGCCCGATCCCTGAGGAC	1.0	0.4318	0.6875	0.4527	0.5453	0.6351	0.582	0.2036	0.0625	0.1189	CG4080
chr3L	9388645	9388665	+	TCTGCGAGACCACATCATCG	0.9503	0.7042	0.8153	0.0754	0.4561	0.7098	0.7334	0.9362	0.2669	0.4285	CG4080
chr3L	9388784	9388804	+	TCCGTCCTCCGTCTGCGTGC	1.0	0.4593	0.7919	0.3548	0.2337	0.576	0.5444	0.5102	0.227	0.1567	CG4080
chr3L	9388847	9388867	+	TTGAAGCATATGATGTGGCG	0.7199	0.6256	0.8127	0.5326	0.3372	0.6079	0.4116	0.2985	-0.4595	0.3695	CG4080
chr3L	9388858	9388878	+	GATGTGGCGAGGCATTTAGT	1.0	0.5275	0.8627	0.4082	0.4117	0.5133	0.5013	0.4058	1.2001	0.4634	CG4080
chr3L	9389049	9389069	+	TGGGCGGCCACTGGGGATGG	0.5029	0.5421	0.7728	0.8661	0.6423	0.6112	0.5015	0.1946	-0.2242	0.0285	CG4080
chr3L	9390008	9390028	+	GTGCTTTCCAACGGTGACAG	1.0	0.6568	0.7765	0.667	0.5625	0.663	0.5747	0.5382	-0.4211	0.4662	CG4080
chr3L	9390059	9390079	+	TAAAAACTATTCCGCCGGTA	1.0	0.5274	0.6297	0.5136	0.0	0.3885	0.1836	-1.079	-0.8352	0.039	CG4080
chr3L	9390093	9390113	+	AACGGCCAGCTTTGTCCAGA	1.0	0.5249	0.721	0.2789	0.4146	0.5056	0.2232	-0.9642	-0.7944	0.0245	CG4080
chr3L	9390265	9390285	+	AAGTATTAAGTATACCTATT	1.0	0.4113	0.6594	0.4611	0.3443	0.3761	0.147	-0.9984	0.3511	0.0359	CG4080
chr3L	9390310	9390330	+	CCCGCTCGATGAGCACACAC	1.0	0.6025	0.6405	0.4729	0.5269	0.6241	0.4488	0.6457	0.4634	0.1342	CG4080
chr3L	9390328	9390348	+	ACAGGGACCAGATGACGCAC	1.0	0.5107	0.663	0.4449	0.529	0.6964	0.6577	0.8944	0.8917	0.0771	CG4080
chr3L	9390394	9390414	+	TTTCAATGCCGGAGATGTCA	1.0	0.563	0.6725	0.3876	0.0	0.397	0.3367	-0.1286	-0.1114	0.1077	CG4080
chr3L	9390554	9390574	+	TGATGAACCCACCTCGTTGA	0.9533	0.5434	0.7303	0.3209	0.2485	0.5599	0.554	0.3187	0.2268	0.0353	CG4080
chr3L	9390602	9390622	+	GGGGAACTTGCACAACTCGC	1.0	0.5699	0.6819	0.5808	0.3388	0.6311	0.4255	0.0486	-0.0363	0.0644	CG4080
chr3L	9390617	9390637	+	CTCGCAGGAGTTCGTCTCGG	1.0	0.6498	0.7209	0.6946	0.716	0.6964	0.5551	0.3735	-0.1986	0.1192	CG4080
chr3L	9400444	9400464	+	CGGTCTTGGAGCTTTTGTTA	1.0	0.3767	0.6463	0.4271	0.3769	0.4244	0.124	-1.4201	-1.1508	0.0049	eIF4E1
chr3L	9400634	9400654	+	GGGGCTTGATGTGGTTGTAT	0.7655	0.4536	0.637	0.4995	0.6101	0.6179	0.2945	-0.1127	0.2734	0.0903	eIF4E1
chr3L	9400692	9400712	+	CTCGTTTTGCATGTCCTCCC	0.9353	0.4033	0.7494	0.4391	0.4653	0.5743	0.2882	-0.411	-0.4439	0.0384	eIF4E1
chr3L	9400715	9400735	+	ACTTGGACCGATCGTTTTCA	1.0	0.4187	0.6971	0.2168	0.0746	0.3899	0.1844	-1.3337	-1.0612	0.1388	eIF4E1
chr3L	9400789	9400809	+	CGCACAGCATCGTCGCCGGC	1.0	0.4164	0.6922	0.3515	0.0	0.2734	0.2215	-0.5558	-0.9466	0.0837	eIF4E1
chr3L	9405318	9405338	+	CAAGATCAACATAACTCCCG	1.0	0.693	0.8049	0.3749	0.5565	0.6938	0.6059	1.0088	0.3902	0.2671	Cpr67B
chr3L	9405321	9405341	+	GATCAACATAACTCCCGAGG	1.0	0.6787	0.819	0.5811	0.5001	0.6638	0.5256	1.4964	0.9702	0.2443	Cpr67B
chr3L	9405408	9405428	+	CGGTGAGAATCCCCTGCCCG	1.0	0.6137	0.7999	0.5461	0.6423	0.6363	0.5903	1.1905	0.1895	0.1959	Cpr67B
chr3L	9405423	9405443	+	GCCCGAGGCGCGCAACGAGA	1.0	0.4601	0.7717	0.4998	0.1384	0.5745	0.3509	0.0918	-0.0003	0.1214	Cpr67B
chr3L	9405465	9405485	+	TCGTGTGATCGAGCATCCCG	1.0	0.6356	0.7183	0.6672	0.6282	0.7101	0.6654	1.2619	0.2802	0.547	Cpr67B
chr3L	9405477	9405497	+	GCATCCCGAGGAGTATGTGG	1.0	0.6863	0.6627	0.5506	0.5996	0.7204	0.7619	1.5511	0.9423	0.6863	Cpr67B
chr3L	9405510	9405530	+	TGCCCATCAGTATCATGGTC	1.0	0.5113	0.5633	0.5017	0.4574	0.5418	0.4376	-0.2381	-0.1547	0.0881	Cpr67B
chr3L	9405542	9405562	+	GTCAATTTGCCTATGGCTAT	0.6648	0.4386	0.7352	0.1446	0.2191	0.4233	0.1684	-0.9842	-0.5446	0.0334	Cpr67B
chr3L	9405555	9405575	+	TGGCTATAGGGATTGGAACC	1.0	0.5052	0.7494	0.5098	0.5174	0.6319	0.4487	0.157	0.2118	0.036	Cpr67B
chr3L	9405675	9405695	+	TAAGACCGGTTTCCATGTGG	1.0	0.6755	0.78	0.668	0.572	0.6984	0.6685	0.8533	0.3985	0.0611	Cpr67B
chr3L	9405732	9405752	+	TAAGACTCCGGCTGTCCTCA	1.0	0.5257	0.7352	0.2431	0.374	0.5632	0.466	0.2493	0.419	0.0338	Cpr67B
chr3L	9405738	9405758	+	TCCGGCTGTCCTCAAGGCCG	1.0	0.5046	0.78	0.5296	0.5378	0.4789	0.6329	0.3924	-0.7423	0.3107	Cpr67B
chr3L	9405741	9405761	+	GGCTGTCCTCAAGGCCGAGG	1.0	0.5497	0.7291	0.6623	0.6102	0.6855	0.59	0.4669	-0.1472	0.1385	Cpr67B
chr3L	9408886	9408906	+	GCTGCTGGGCAAACACGGCC	0.7085	0.4151	0.5917	0.5528	0.3545	0.5693	0.3552	0.0903	-0.2501	0.1025	CG4022
chr3L	9409316	9409336	+	ACCATAGCTCGTCGCTCCTC	0.7363	0.4275	0.7069	0.4838	0.2358	0.3938	0.1902	-0.3222	0.0678	0.0245	CG4022
chr3L	9409385	9409405	+	ATTACGGCAAAGACAATGGG	1.0	0.6545	0.7038	0.5204	0.434	0.7164	0.698	0.7623	0.2582	0.5316	CG4022
chr3L	9409403	9409423	+	GGAGGACTGCGTGGGCTGCC	0.8349	0.4132	0.6864	0.5611	0.4306	0.4494	0.3431	-0.6923	-0.8813	0.0716	CG4022
chr3L	9409515	9409535	+	TTACCCGCATGCCTCCGTAA	1.0	0.5694	0.7363	0.3997	0.2874	0.5178	0.3614	0.1025	0.4993	0.2479	CG4022
chr3L	9409566	9409586	+	TCACAATGCGCGTCCAGCTG	1.0	0.5898	0.8946	0.4126	0.3461	0.6012	0.5064	0.361	-0.2903	0.0818	CG4022
chr3L	9409651	9409671	+	CGGATTCTTGAAGTGGCGAT	1.0	0.5616	0.6864	0.6358	0.4527	0.5801	0.31	-0.423	-0.405	0.2476	CG4022
chr3L	9409687	9409707	+	GTAGCTGTGCGGCGGCGGTG	1.0	0.5815	0.7335	0.7898	0.7077	0.6906	0.4725	0.6648	0.1005	0.2912	CG4022
chr3L	9409704	9409724	+	GTGAGGAGTTCATCAGACTG	1.0	0.7154	0.7752	0.5817	0.6136	0.7076	0.7035	1.163	0.4036	0.5417	CG4022
chr3L	9411314	9411334	+	TGGCCGCGCCGCGGAAGCCA	0.6038	0.4102	0.6499	0.5512	0.5073	0.6357	0.5763	0.1775	-0.0692	0.0932	Cpsf5
chr3L	9411370	9411390	+	TACCCAGAAGTACACCAACC	1.0	0.6469	0.6937	0.4552	0.5255	0.5973	0.6664	0.8063	0.9147	0.1371	Cpsf5
chr3L	9411490	9411510	+	GAACTACACATTCGGCACCA	1.0	0.696	0.6927	0.3789	0.4296	0.6675	0.6269	0.7402	0.4605	0.1281	Cpsf5
chr3L	9411508	9411528	+	CAAGGAGCCGCTCTTTGAGA	1.0	0.5264	0.8061	0.4215	0.3286	0.5889	0.3835	-0.0089	0.0855	0.031	Cpsf5
chr3L	9411547	9411567	+	CCGATTCCAGCGGATGCGCG	0.8751	0.6149	0.8316	0.521	0.4521	0.5656	0.5486	0.6575	-0.3783	0.3775	Cpsf5
chr3L	9411583	9411603	+	CGGAATGCGGCGCTCCGTCG	1.0	0.4981	0.8946	0.6758	0.7026	0.7024	0.5762	0.575	-0.2167	0.0347	Cpsf5
chr3L	9411685	9411705	+	TGGCGAGCTAAACGCCGGCG	0.6774	0.6227	0.7277	0.7717	0.6094	0.6458	0.4793	0.2159	-0.8869	0.4194	Cpsf5
chr3L	9411691	9411711	+	GCTAAACGCCGGCGAGGATG	1.0	0.5111	0.7563	0.5302	0.3591	0.6437	0.6066	0.617	-0.046	0.2941	Cpsf5
chr3L	9411721	9411741	+	CCTCAAGAGATTGCTATCCG	1.0	0.6652	0.8332	0.4317	0.5859	0.6825	0.6703	0.5364	-0.0799	0.5322	Cpsf5
chr3L	9411809	9411829	+	TTCGTAGACGCTGGGTCGTC	1.0	0.4313	0.6723	0.6423	0.3776	0.3393	0.1462	-0.8356	-0.7369	0.0126	Cpsf5
chr3L	9411824	9411844	+	TCGTCAGGACGGCGTAAAGC	1.0	0.4845	0.651	0.5085	0.2114	0.5129	0.3527	0.1656	0.3647	0.1177	Cpsf5
chr3L	9411839	9411859	+	AAAGCAGGAGTGGATTGTTG	0.8596	0.6549	0.8248	0.5834	0.5226	0.6341	0.6065	0.447	0.3208	0.1126	Cpsf5
chr3L	9416447	9416467	+	TGGACATGAGCTCGTCCCGA	0.9192	0.6007	0.637	0.6019	0.5754	0.6849	0.5646	0.7675	0.5641	0.2151	CG3982
chr3L	9416794	9416814	+	CAAGCCAGAGCGACGCTGGA	1.0	0.4821	0.7205	0.3875	0.454	0.6318	0.5535	-0.1055	-0.3183	0.0386	CG3982
chr3L	9416948	9416968	+	TCCTTGACTGGCTGGGCGTC	0.9297	0.3943	0.6342	0.7244	0.2888	0.3535	0.2637	-0.7493	-1.004	0.0087	CG3982
chr3L	9417092	9417112	+	TACAGCAACGCTCGTCTTGG	1.0	0.5071	0.7907	0.4679	0.445	0.6387	0.4514	-0.0712	-0.5804	0.0974	CG3982
chr3L	9417645	9417665	+	CAGTACCTCGGCCATGCTGC	0.8824	0.4512	0.7444	0.4164	0.2343	0.5639	0.518	0.2936	0.1844	0.1228	Tat
chr3L	9417761	9417781	+	GCTGGTTAGAATCCTCGCCC	1.0	0.6099	0.7636	0.502	0.5506	0.6782	0.61	0.8392	0.7994	0.2479	Tat
chr3L	9417779	9417799	+	CCAGGTAAGTAGCGCCAAAG	1.0	0.6404	0.8096	0.7909	0.6969	0.6854	0.4974	0.3651	-0.0464	0.273	Tat
chr3L	9417790	9417810	+	GCGCCAAAGAGGTGTGTGTT	1.0	0.4903	0.6213	0.5793	0.5022	0.4441	0.3274	-0.5739	-0.2261	0.0139	Tat
chr3L	9418338	9418358	+	CTCACCTGTTTGTGATGTGC	1.0	0.4423	0.5743	0.3383	0.2112	0.5171	0.3372	-0.6289	-0.7264	0.0336	Tat
chr3L	9418470	9418490	+	TTAATCCGTAATGCTTGCTA	1.0	0.5675	0.7636	0.4009	0.1987	0.5883	0.548	0.2432	0.4473	0.217	Tat
chr3L	9418474	9418494	+	TCCGTAATGCTTGCTAAGGA	1.0	0.5114	0.7148	0.4729	0.5049	0.6448	0.4607	0.1634	-0.2727	0.0933	Tat
chr3L	9418880	9418900	+	TCTGATTGTCGGACATCCTC	1.0	0.522	0.7292	0.4564	0.4056	0.5555	0.4788	0.2522	0.4232	0.2259	Tat
chr3L	9418920	9418940	+	CGGTTTGCTGAGTCCCTGCG	1.0	0.6528	0.77	0.7553	0.6242	0.6658	0.62	0.9257	0.188	0.472	Tat
chr3L	9419099	9419119	+	CTGACGCCGATCGCCGCGAA	1.0	0.5277	0.711	0.7988	0.4492	0.5738	0.4263	-0.1599	-0.3527	0.0974	Tat
chr3L	9419110	9419130	+	CGCCGCGAAAGGTGTTCGGC	0.7975	0.5096	0.7053	0.2505	0.3212	0.437	0.2777	-0.6639	-0.7642	0.0133	Tat
chr3L	9423695	9423715	+	GCAGCCCCAGTTGGCGGCCA	0.6211	0.4767	0.6654	0.6264	0.5187	0.5135	0.332	-1.1059	-1.3437	0.0997	aay
chr3L	9423752	9423772	+	GGACTCCACGGTGATTTGCG	0.8719	0.6755	0.8128	0.4369	0.5776	0.7147	0.7039	0.8703	0.1196	0.5267	aay
chr3L	9423755	9423775	+	CTCCACGGTGATTTGCGAGG	0.6667	0.6442	0.8332	0.5207	0.4651	0.622	0.4486	0.3005	-0.175	0.1719	aay
chr3L	9423788	9423808	+	ACTGGCCGAATATTGTGGCA	1.0	0.6361	0.7148	0.4096	0.4259	0.6189	0.4517	0.3356	0.0382	0.2178	aay
chr3L	9423797	9423817	+	ATATTGTGGCAAGGGGAGCG	1.0	0.6294	0.7038	0.4962	0.131	0.4586	0.5252	0.2557	-0.3517	0.2689	aay
chr3L	9423815	9423835	+	CGAGGTGGCTCGCGTTACCA	1.0	0.4302	0.7824	0.541	0.6022	0.643	0.4975	-0.1889	-0.2145	0.1337	aay
chr3L	9423818	9423838	+	GGTGGCTCGCGTTACCAAGG	1.0	0.6581	0.8616	0.6183	0.6943	0.7318	0.7013	1.115	0.641	0.4193	aay
chr3L	9423845	9423865	+	GGGCGGTGCCATGACCTTCC	1.0	0.4296	0.8155	0.6817	0.4574	0.3882	0.2797	-0.7637	-0.1892	0.0181	aay
chr3L	9423898	9423918	+	GGCCGACACAGCAGCAAGTG	1.0	0.5587	0.7419	0.4745	0.612	0.6858	0.4993	0.2882	-0.2468	0.0191	aay
chr3L	9423911	9423931	+	GCAAGTGAGGGATTTCATCC	1.0	0.5208	0.7636	0.3745	0.3998	0.5389	0.439	0.0453	0.417	0.1642	aay
chr3L	9423965	9423985	+	GCGTTTCGTCAGCCATTTGA	1.0	0.4096	0.6817	0.4428	0.269	0.4532	0.2373	-0.0314	0.4193	0.1814	aay
chr3L	9423971	9423991	+	CGTCAGCCATTTGAAGGCGG	1.0	0.4831	0.7752	0.6099	0.5253	0.6429	0.3811	0.1862	-0.4875	0.3278	aay
chr3L	9423980	9424000	+	TTTGAAGGCGGAGGGAAAAC	1.0	0.3852	0.7352	0.6175	0.0	0.2902	0.3218	-0.5502	-0.3294	0.3529	aay
chr3L	9427249	9427269	+	GCGGTACACGGGATGCGTTG	0.8929	0.6535	0.8804	0.6644	0.6199	0.7014	0.6041	0.7842	0.1762	0.2078	Shc
chr3L	9427389	9427409	+	GTGCATCAATCGAGTTTGCG	0.8621	0.6532	0.7466	0.3908	0.3538	0.6386	0.5884	0.5373	-0.1403	0.4785	Shc
chr3L	9427530	9427550	+	AAGCAACGTGGAAACGGGCG	1.0	0.5801	0.7844	0.6179	0.5832	0.6373	0.3883	-0.0728	-0.5302	0.5158	Shc
chr3L	9427623	9427643	+	CGCCTACATAGCCAAGAATG	0.5561	0.6462	0.7516	0.5372	0.4681	0.6608	0.6154	0.6134	0.1479	0.2113	Shc
chr3L	9427674	9427694	+	ATGCGCTGGCGGCCAAAGCG	1.0	0.5448	0.8068	0.6835	0.5488	0.6269	0.5786	0.4388	-0.4793	0.1987	Shc
chr3L	9427698	9427718	+	TCTAATAGTGACCATTGGCA	1.0	0.6376	0.7006	0.3574	0.2482	0.616	0.5903	0.739	0.4094	0.3074	Shc
chr3L	9427730	9427750	+	TGCGCTTCAACGCTCTCAGT	1.0	0.5745	0.7409	0.411	0.4394	0.5951	0.4008	0.5055	0.7439	0.219	Shc
chr3L	9427788	9427808	+	AAGCTGCAAGGAGAATGTGA	0.9412	0.682	0.7197	0.6588	0.4984	0.7005	0.6763	1.4258	1.2248	0.2244	Shc
chr3L	9427981	9428001	+	GATCAGACGACCAATAAGTT	1.0	0.5257	0.7525	0.1944	0.3866	0.5631	0.4279	-0.1101	0.4627	0.2527	Shc
chr3L	9429067	9429087	+	CACGCACCTGGGAGTGACGC	1.0	0.5311	0.6984	0.5251	0.4972	0.6025	0.5413	0.7287	0.3765	0.0425	RpS17
chr3L	9429171	9429191	+	ACCCGGCAATCTTGTTGCGC	0.8668	0.4261	0.7304	0.064	0.0237	0.3305	0.3876	0.0194	-0.1256	0.0131	RpS17
chr3L	9429237	9429257	+	TGGTGTGGAAGTCCAACGTC	1.0	0.5698	0.5999	0.7107	0.589	0.6481	0.5435	0.5378	0.7815	0.1248	RpS17
chr3L	9430696	9430716	+	CTGGTTCCCTGGACTTCGAC	1.0	0.4887	0.7762	0.5439	0.4467	0.5708	0.3383	-0.4412	-0.3684	0.1401	MTF-1
chr3L	9430730	9430750	+	GTTGCTCGAACCGAAATTGG	1.0	0.543	0.7101	0.5258	0.4388	0.6878	0.7179	0.8036	0.4209	0.6596	MTF-1
chr3L	9430814	9430834	+	ATCCACAAGTGGCGAGCAAC	0.5893	0.3799	0.6725	0.475	0.3129	0.4971	0.3287	-0.4773	0.0338	0.062	MTF-1
chr3L	9430856	9430876	+	CCTTGATACGGGGGACGCCC	1.0	0.4665	0.625	0.4292	0.4208	0.581	0.3499	-0.2195	-0.4043	0.0924	MTF-1
chr3L	9430886	9430906	+	TGGCGACCTATTCGGTGCCC	0.7393	0.5043	0.7069	0.5051	0.3894	0.3968	0.3479	-0.3532	-0.4699	0.0933	MTF-1
chr3L	9431090	9431110	+	TCTGAGCGATATCACCGCCC	1.0	0.5677	0.7871	0.6852	0.5663	0.6949	0.6587	1.0919	0.971	0.2637	MTF-1
chr3L	9431146	9431166	+	AATACCAGTTCGAGAACCAG	1.0	0.6956	0.6581	0.5484	0.4821	0.7497	0.6661	0.959	0.3731	0.5608	MTF-1
chr3L	9431207	9431227	+	CATGGTGTCCAGCCCCAACG	1.0	0.6696	0.9088	0.7303	0.6438	0.6751	0.7103	1.1856	0.6306	0.669	MTF-1
chr3L	9431243	9431263	+	AATCAACTGTGATAACGACC	1.0	0.5504	0.6678	0.2918	0.4164	0.6978	0.4898	0.24	0.2004	0.2013	MTF-1
chr3L	9431311	9431331	+	CTTATTTCACAATTGAGACG	1.0	0.599	0.7907	0.2652	0.0	0.4979	0.4209	0.0579	-0.3021	0.6415	MTF-1
chr3L	9433913	9433933	+	CGATCCAAATGAGCCGGACG	1.0	0.6266	0.7159	0.364	0.5463	0.6672	0.5531	0.3574	-0.4245	0.1508	MTF-1
chr3L	9433970	9433990	+	GCTGCACCAAGATGTCGATG	1.0	0.6909	0.7067	0.411	0.4574	0.6795	0.6487	0.9466	0.202	0.2149	MTF-1
chr3L	9433973	9433993	+	GCACCAAGATGTCGATGAGG	0.7987	0.6307	0.6251	0.5385	0.4374	0.6668	0.6384	0.8845	0.1701	0.3032	MTF-1
chr3L	9433976	9433996	+	CCAAGATGTCGATGAGGAGG	0.3516	0.5452	0.6807	0.6824	0.4601	0.6229	0.6035	0.6394	-0.1621	0.1709	MTF-1
chr3L	9434024	9434044	+	GCTAATGGCGTTGGCCTACG	1.0	0.6467	0.7765	0.7677	0.6303	0.6135	0.6279	0.5414	0.0615	0.6363	MTF-1
chr3L	9434385	9434405	+	CGCAATTTAGAGTTCGGATG	1.0	0.4449	0.8237	0.3681	0.4072	0.5991	0.1986	-0.0693	-0.4713	0.2785	MTF-1
chr3L	9434835	9434855	+	TTGAGTTATCCGTCTCGCTG	1.0	0.6543	0.8663	0.5868	0.2449	0.6276	0.5638	0.3885	-0.107	0.3898	CG42526
chr3L	9434907	9434927	+	CAGTGATGCCGTTTCGTTCA	1.0	0.3899	0.7161	0.237	0.2637	0.3413	0.1302	-1.2976	-1.067	0.012	CG42526
chr3L	9435086	9435106	+	TGATTCGTATGTGCTCCCTG	1.0	0.7474	0.7858	0.5153	0.5909	0.7124	0.6135	0.9472	0.2958	0.6911	CG42526
chr3L	9435167	9435187	+	CCCTCACATAGCGATCTCGT	1.0	0.681	0.6463	0.2615	0.4071	0.5954	0.5904	0.3265	0.4166	0.196	CG42526
chr3L	9435875	9435895	+	CCCGGAAGATGGATGCCACA	1.0	0.6257	0.7966	0.4286	0.4193	0.5895	0.4812	0.4815	0.3658	0.3849	MTF-1
chr3L	9435926	9435946	+	CCACGTCCGCGTCCACACGA	1.0	0.644	0.7387	0.4659	0.4246	0.666	0.5872	0.8842	0.4821	0.2592	MTF-1
chr3L	9435947	9435967	+	GGTGAAGCCATACGAATGTG	1.0	0.6581	0.6461	0.5869	0.5283	0.7125	0.7494	1.1815	0.339	0.3673	MTF-1
chr3L	9435965	9435985	+	TGAGGTGTCCGGCTGCGATA	0.5749	0.5551	0.8391	0.5711	0.4954	0.5652	0.4711	0.6554	1.0938	0.213	MTF-1
chr3L	9435985	9436005	+	AGGCATTCAACACGCGCTAC	1.0	0.5073	0.6927	0.4886	0.2781	0.4824	0.2747	-0.8929	-0.2789	0.0671	MTF-1
chr3L	9436205	9436225	+	GCATATGCGCACGCACACCC	0.6445	0.5549	0.6628	0.3179	0.4358	0.7083	0.67	1.251	0.8991	0.3562	MTF-1
chr3L	9436282	9436302	+	ATCACCTGAAGACCCACCGA	1.0	0.6454	0.7079	0.4482	0.5618	0.7077	0.6727	1.0833	0.8468	0.1384	MTF-1
chr3L	9436293	9436313	+	ACCCACCGAAGGACACATAC	0.8315	0.4985	0.7433	0.3319	0.3486	0.5255	0.4524	-0.3288	0.4103	0.1071	MTF-1
chr3L	9436316	9436336	+	CGAAAAGCCGTATCCCTGCC	1.0	0.5179	0.7148	0.4633	0.2843	0.3876	0.4065	-0.4102	-0.5573	0.1244	MTF-1
chr3L	9436319	9436339	+	AAAGCCGTATCCCTGCCAGG	0.8333	0.7591	0.7918	0.5508	0.5038	0.6758	0.6767	1.0569	0.4923	0.6801	MTF-1
chr3L	9436400	9436420	+	CCAGCGACAATTGCAAAACA	0.9189	0.5546	0.6499	0.4296	0.3409	0.6103	0.5369	0.1894	-0.1641	0.1763	MTF-1
chr3L	9436414	9436434	+	AAAACAAGGGTCGCAAGAAA	0.934	0.4223	0.6405	0.4589	0.0	0.3385	0.168	-0.6146	-0.4681	0.0131	MTF-1
chr3L	9436451	9436471	+	GCAGACCAAGTGCAGCGATC	0.6901	0.4791	0.8108	0.3836	0.3591	0.5075	0.3875	0.3157	0.9381	0.1166	MTF-1
chr3L	9436460	9436480	+	GTGCAGCGATCAGGAGCAGA	0.7059	0.5411	0.663	0.6019	0.4972	0.6613	0.5743	0.4649	0.2252	0.1509	MTF-1
chr3L	9436472	9436492	+	GGAGCAGAAGGATCCACAGC	0.5597	0.5473	0.7079	0.3958	0.5603	0.6829	0.6203	0.4524	0.2844	0.1536	MTF-1
chr3L	9436475	9436495	+	GCAGAAGGATCCACAGCAGG	0.5212	0.6269	0.7658	0.6528	0.5386	0.6761	0.6459	0.9411	0.0786	0.5459	MTF-1
chr3L	9436484	9436504	+	TCCACAGCAGGAGGAGCAAG	0.9851	0.5654	0.6393	0.5174	0.58	0.6616	0.7019	0.995	0.1705	0.2857	MTF-1
chr3L	9436505	9436525	+	GGAAGAGGAGTTCATTAAAG	0.4709	0.5386	0.8332	0.4792	0.5974	0.7033	0.4604	0.2588	0.0559	0.5554	MTF-1
chr3L	9436536	9436556	+	GAAATGACGTTGTTAAATCC	1.0	0.5414	0.7244	0.4317	0.2757	0.6305	0.5421	0.7142	0.9061	0.0779	MTF-1
chr3L	9436601	9436621	+	GCTGCAAACTCTCACGCCGC	1.0	0.5285	0.6937	0.5082	0.0	0.4833	0.5615	0.1818	-0.2974	0.1	MTF-1
chr3L	9436631	9436651	+	GTCCAATGTGTTTATCCTAC	1.0	0.4574	0.7352	0.1937	0.3845	0.4482	0.1407	-1.0338	-0.5466	0.1303	MTF-1
chr3L	9436667	9436687	+	GATCCTTCCAGAAACATCAC	1.0	0.5903	0.6937	0.254	0.3203	0.6075	0.6084	0.5448	0.8646	0.4129	MTF-1
chr3L	9436694	9436714	+	CCAGCTCTCCTACGCCGCCG	0.8609	0.5668	0.7209	0.5862	0.5744	0.6759	0.5557	0.5965	-0.3105	0.5869	MTF-1
chr3L	9439271	9439291	+	GCGGATTGCTATCGAATACC	1.0	0.4927	0.6111	0.4913	0.278	0.5138	0.3533	0.1581	0.394	0.1754	Bet3
chr3L	9439287	9439307	+	TACCAGGGAGAACTCATCGG	1.0	0.7171	0.8709	0.6579	0.6393	0.7232	0.8046	1.4407	0.7959	0.5146	Bet3
chr3L	9439325	9439345	+	AGATGGTGGGCTGGATATTC	0.8485	0.2855	0.6297	0.5415	0.3857	0.3494	0.2202	-0.7009	0.6207	0.0119	Bet3
chr3L	9439376	9439396	+	CGGCCGTCTCGCGCATCTCG	1.0	0.5346	0.7621	0.5247	0.5553	0.68	0.4891	0.7451	-0.0677	0.1098	Bet3
chr3L	9439515	9439535	+	CTGGGTGACGAGTGCTCCGT	0.8246	0.6063	0.7541	0.8384	0.7249	0.6835	0.4985	0.4026	0.4025	0.038	Bet3
chr3L	9439526	9439546	+	GTGCTCCGTAGGTGAGTGTC	1.0	0.5106	0.6237	0.7455	0.555	0.5743	0.5383	0.0574	0.1989	0.0279	Bet3
chr3L	9441366	9441386	+	CCAGCTGCCCATTGATATTG	0.8872	0.4624	0.6393	0.3496	0.3239	0.4782	0.3747	-0.106	-0.3175	0.1448	Nf-YA
chr3L	9441430	9441450	+	GGCCGCTGCATTCGGATCCA	0.6567	0.5261	0.721	0.4382	0.4946	0.5217	0.4885	0.0214	-0.0188	0.0342	Nf-YA
chr3L	9442126	9442146	+	TTTCTTGGCGTCCAAACGAG	0.8108	0.6008	0.7312	0.5546	0.0432	0.5224	0.4066	0.2073	-0.3895	0.6754	Bet3
chr3L	9443342	9443362	+	TCCTCCAATATTAGGGCCAT	1.0	0.5037	0.547	0.6052	0.4514	0.5778	0.3548	-0.3143	-0.3589	0.0507	CG33926
chr3L	9445767	9445787	+	CCGACGACGTGCCCGTCAGC	1.0	0.5066	0.7598	0.332	0.0575	0.2519	0.3328	0.02	0.0345	0.0926	CG33926
chr3L	9445844	9445864	+	AAAGTCAGCGGGAACGCTAG	0.8537	0.6147	0.8946	0.417	0.4986	0.6035	0.4912	0.2937	0.0387	0.1328	CG33926
chr3L	9446063	9446083	+	ACCGGCAGCGGAACCATCGA	0.8656	0.5129	0.8061	0.3991	0.5701	0.6531	0.519	0.301	0.1029	0.0901	CG33926
chr3L	9448514	9448534	+	GAACGCCGGCAAAAACAACC	1.0	0.5542	0.7103	0.289	0.4161	0.7195	0.5786	0.4381	0.2354	0.131	CG3529
chr3L	9448568	9448588	+	ATGCGTGAAGAACTGCGGCA	0.7798	0.6467	0.7148	0.5153	0.4243	0.6549	0.4745	0.5739	0.334	0.2136	CG3529
chr3L	9448595	9448615	+	CCATGTCCTGGTGGCCCAGA	1.0	0.446	0.6736	0.7382	0.5103	0.502	0.4278	-0.4331	-0.2885	0.1419	CG3529
chr3L	9448658	9448678	+	CGATCCACCAGCCGCCATGC	0.737	0.4508	0.6179	0.3252	0.1985	0.4796	0.4773	-0.1024	0.1563	0.0233	CG3529
chr3L	9448664	9448684	+	ACCAGCCGCCATGCAGGAGA	0.9015	0.5278	0.7245	0.646	0.4676	0.6509	0.6348	0.5065	0.1067	0.0877	CG3529
chr3L	9448757	9448777	+	GTACATGGAATTGAAAAACA	0.7937	0.6184	0.6678	0.4015	0.3644	0.6792	0.6924	0.49	0.2066	0.1644	CG3529
chr3L	9448816	9448836	+	CACCCATTTACACGCCACAG	1.0	0.7207	0.6925	0.5076	0.5384	0.6348	0.5276	0.2182	-0.1859	0.1763	CG3529
chr3L	9448993	9449013	+	GCCGCAGCTCCACCCAGCAC	1.0	0.5673	0.7363	0.4541	0.4945	0.6278	0.6171	0.8643	0.619	0.1754	CG3529
chr3L	9449106	9449126	+	CAGTGTTCTGAAGCCCGGCC	1.0	0.4396	0.6673	0.7996	0.4581	0.5067	0.3085	-0.663	-0.8163	0.1296	CG3529
chr3L	9449157	9449177	+	TGAGCTCACCTCGACCTGCA	0.9546	0.6001	0.6733	0.4407	0.4966	0.642	0.54	0.821	0.6545	0.1041	CG3529
chr3L	9449199	9449219	+	GGATCTGATTGGACGTGTCC	0.8953	0.5391	0.6793	0.3533	0.4246	0.6709	0.3958	0.0567	0.009	0.0799	CG3529
chr3L	9449292	9449312	+	TTACGAGAAAAATCGTTCGC	1.0	0.5056	0.7494	0.1435	0.0	0.3569	0.2505	-0.3659	-0.3206	0.172	CG3529
chr3L	9449298	9449318	+	GAAAAATCGTTCGCAGGGCC	0.9043	0.3944	0.6332	0.4886	0.0	0.2329	0.1654	-1.033	-1.3854	0.0636	CG3529
chr3L	9451306	9451326	+	CTCCGCAAAGAAAGCATCGT	1.0	0.6458	0.6927	0.3112	0.4216	0.6246	0.3524	-0.2114	-0.0654	0.1635	CG3448
chr3L	9451389	9451409	+	TTTGATTGTCAGAAGTGGTC	1.0	0.4468	0.7336	0.4298	0.0	0.4444	0.2214	-0.5289	-0.4264	0.1224	CG3448
chr3L	9454534	9454554	+	CTCCACATCCGTGACCGCAG	1.0	0.6235	0.8474	0.5682	0.5667	0.6769	0.5386	0.8479	0.2623	0.298	phol
chr3L	9454554	9454574	+	AGGCGCTGAATGGATCGGGT	1.0	0.6796	0.762	0.655	0.6604	0.6903	0.5745	0.7513	0.749	0.2997	phol
chr3L	9454663	9454683	+	TCCTTCATTCTGGGCGGCGG	0.7576	0.5022	0.7479	0.6069	0.4462	0.625	0.432	-0.0147	-0.8	0.0654	phol
chr3L	9454666	9454686	+	TTCATTCTGGGCGGCGGAGG	0.9111	0.4099	0.7907	0.8006	0.3458	0.5308	0.3112	-0.2206	-0.5424	0.0516	phol
chr3L	9454697	9454717	+	GATGTGGTGCCAGCACAACC	0.9448	0.5911	0.748	0.4319	0.5246	0.6597	0.6961	0.8298	0.8926	0.3953	phol
chr3L	9454747	9454767	+	CTCATCCTCCGAGTTGAGCG	0.9848	0.6506	0.7986	0.353	0.3836	0.6157	0.6264	0.2479	-0.6567	0.3353	phol
chr3L	9454755	9454775	+	CCGAGTTGAGCGAGGACCAA	1.0	0.5278	0.7399	0.9126	0.6183	0.6252	0.3782	-0.1276	-0.2326	0.1024	phol
chr3L	9454984	9455004	+	GATGGTGGTTAGCATCTCGG	1.0	0.7367	0.8804	0.7466	0.7063	0.7466	0.7461	1.4669	0.9487	0.7582	phol
chr3L	9454996	9455016	+	CATCTCGGAGGCAATCTCGA	1.0	0.6403	0.7919	0.3131	0.3273	0.5435	0.5339	0.6791	0.6499	0.3791	phol
chr3L	9455161	9455181	+	TGCCGTAGCCACCGTGACCG	0.9204	0.5637	0.8049	0.3961	0.5511	0.6747	0.6883	1.1775	-0.0628	0.4508	phol
chr3L	9455354	9455374	+	TCGACTATGGTAGCCGCCGT	0.7241	0.5404	0.6937	0.755	0.6619	0.6731	0.5615	1.0791	0.7649	0.1477	phol
chr3L	9455400	9455420	+	CCGACGACGGGGCGGAGTGC	0.8355	0.3608	0.7362	0.4822	0.365	0.4611	0.3359	-0.2968	-0.3208	0.0223	phol
chr3L	9456842	9456862	+	ATACAAATTGCCCTGTTGGA	0.6018	0.5893	0.7148	0.3248	0.3161	0.5924	0.5007	0.2181	0.2616	0.2366	CG3437
chr3L	9456902	9456922	+	CCGACGCACATAGTCCGGTA	1.0	0.601	0.6685	0.6682	0.5129	0.6143	0.5349	0.4377	0.5434	0.048	CG3437
chr3L	9456907	9456927	+	GCACATAGTCCGGTAAGGTG	1.0	0.6022	0.75	0.4088	0.5476	0.6747	0.6783	0.9484	0.5803	0.2303	CG3437
chr3L	9456920	9456940	+	TAAGGTGAGGGCGCGTGTAA	1.0	0.4543	0.8203	0.5966	0.434	0.523	0.2662	-0.0376	0.338	0.0364	CG3437
chr3L	9456955	9456975	+	CCAGATTAAACAATTGATAC	0.9592	0.4788	0.721	0.155	0.0	0.3414	0.128	-0.9371	-0.5052	0.0558	CG3437
chr3L	9457054	9457074	+	AACAGCAAAGCACTCCCGTG	1.0	0.717	0.7844	0.6924	0.6116	0.6816	0.5995	0.9755	0.6733	0.2312	CG3437
chr3L	9457162	9457182	+	ACATCACAATGGGCTCTAAC	1.0	0.4372	0.6935	0.3707	0.1167	0.3765	0.3418	-0.456	0.426	0.1345	CG3437
chr3L	9457273	9457293	+	TGTACGGCTTTCGTGTGTCC	1.0	0.4902	0.7315	0.4101	0.3179	0.6385	0.3781	0.0825	-0.0398	0.0562	CG3437
chr3L	9457446	9457466	+	AGCGTGTAAACTCCTTGACC	1.0	0.6033	0.7871	0.2662	0.4847	0.6614	0.4963	0.547	0.5768	0.0347	CG3437
chr3L	9458058	9458078	+	TAGCCGCCGGCTTTAGCAAC	1.0	0.3604	0.6782	0.5999	0.3588	0.5248	0.3727	-0.533	-0.0648	0.0953	CG3552
chr3L	9458071	9458091	+	TAGCAACAGGTTTTCGCTGA	1.0	0.484	0.7494	0.7386	0.3299	0.5189	0.2592	-0.8811	-0.9934	0.0681	CG3552
chr3L	9458118	9458138	+	TCCTCCGATCCGCGGATTGC	0.7712	0.3678	0.651	0.329	0.0722	0.3062	0.3191	-0.5578	-0.4339	0.0246	CG3552
chr3L	9458128	9458148	+	CGCGGATTGCAGGCAAAAAG	1.0	0.5108	0.813	0.3898	0.5428	0.6613	0.3494	0.3371	-0.2716	0.2974	CG3552
chr3L	9458134	9458154	+	TTGCAGGCAAAAAGAGGACC	1.0	0.5281	0.6346	0.6485	0.4248	0.6187	0.5569	0.4881	0.2579	0.0924	CG3552
chr3L	9458137	9458157	+	CAGGCAAAAAGAGGACCAGG	0.6654	0.7201	0.6109	0.6375	0.6717	0.7129	0.616	0.9252	0.3463	0.4177	CG3552
chr3L	9458157	9458177	+	AGGTAAAGCGACCGGTCCGT	0.8873	0.5992	0.6594	0.5313	0.522	0.6641	0.5653	0.6746	0.6611	0.3473	CG3552
chr3L	9458173	9458193	+	CCGTAGGCGAACCATGAGCA	1.0	0.6324	0.705	0.5433	0.4377	0.6056	0.6861	0.8256	0.3145	0.1889	CG3552
chr3L	9458197	9458217	+	TAAGTACGAGACGAGTCTGG	1.0	0.6571	0.8474	0.5055	0.6132	0.7075	0.6029	1.0066	0.6102	0.2552	CG3552
chr3L	9458202	9458222	+	ACGAGACGAGTCTGGAGGGG	0.8175	0.6032	0.7277	0.7246	0.5969	0.5825	0.492	-0.0329	-0.1818	0.0736	CG3552
chr3L	9458230	9458250	+	GCTCTATCTCAACGCCATGA	1.0	0.5857	0.6927	0.3597	0.1505	0.5374	0.5652	0.514	0.6657	0.3278	CG3552
chr3L	9458254	9458274	+	GAGATGGGACCAGCTGCACA	1.0	0.6185	0.8155	0.5353	0.4014	0.6193	0.7087	1.0059	0.6339	0.2142	CG3552
chr3L	9458312	9458332	+	CCTCAGAGCCGGAAAATACC	1.0	0.5065	0.7669	0.1827	0.0	0.3779	0.4804	0.0106	0.237	0.4013	CG3552
chr3L	9458335	9458355	+	ATACTGGGGCTTCTATGCGG	1.0	0.6656	0.8035	0.6693	0.5445	0.701	0.7192	1.2228	0.9015	0.4975	CG3552
chr3L	9458493	9458513	+	CTTCAATAAAGTCGATGCCC	0.8899	0.5172	0.5969	0.2938	0.2572	0.6409	0.4569	0.1857	0.1564	0.0653	CG3552
chr3L	9458496	9458516	+	CAATAAAGTCGATGCCCAGG	0.8077	0.678	0.7007	0.6451	0.2635	0.6199	0.4358	0.6052	0.1662	0.2678	CG3552
chr3L	9458599	9458619	+	ACTTTGATCTGCCCGGAAGT	1.0	0.5567	0.7538	0.4969	0.0473	0.469	0.5039	0.3388	0.4556	0.2684	CG3552
chr3L	9458676	9458696	+	TATGCGAAATATCGATGATA	1.0	0.4053	0.5648	0.3796	0.0	0.4296	0.2358	-0.4503	-0.0961	0.0222	CG3552
chr3L	9458757	9458777	+	TCATCTTCTCCACATGCCCC	0.9207	0.511	0.6463	0.3315	0.25	0.5992	0.6119	0.805	0.265	0.3539	CG3552
chr3L	9458825	9458845	+	ATGTTTATCGTTTGAGCCGT	1.0	0.4807	0.5352	0.5733	0.0	0.427	0.1852	-0.6342	-0.8056	0.0615	CG3552
chr3L	9459906	9459926	+	GGATTAGTTCCAGAACGGTT	1.0	0.4554	0.5715	0.3961	0.3929	0.6588	0.5303	0.1833	0.5869	0.0446	CG3434
chr3L	9459935	9459955	+	TATGCACCCGGCAATATCTT	0.8884	0.4725	0.7363	0.2407	0.1729	0.3762	0.3226	-0.3643	0.3976	0.1236	CG3434
chr3L	9460105	9460125	+	AATGGACTGCGTCCGAGCAA	1.0	0.587	0.8061	0.6939	0.4359	0.6674	0.461	0.5713	0.5403	0.444	CG3434
chr3L	9460373	9460393	+	TCCCTGTCGTTACCTCCGGA	1.0	0.6333	0.7525	0.3793	0.5315	0.6788	0.5952	0.7538	0.31	0.5609	CG3434
chr3L	9460387	9460407	+	TCCGGAAGGCGTTGTTTCAC	1.0	0.4487	0.721	0.2941	0.4187	0.4171	0.1816	-0.7993	-0.4626	0.0053	CG3434
chr3L	9460401	9460421	+	TTTCACAGGGATCTCGTAGC	0.9536	0.5145	0.7777	0.4157	0.0012	0.398	0.4299	-0.4781	-0.0508	0.0608	CG3434
chr3L	9460605	9460625	+	CCTTAGTCGTCTGCAAAAGA	1.0	0.4674	0.6722	0.3834	0.186	0.5799	0.3913	-0.3833	-0.5643	0.1385	CG3434
chr3L	9463667	9463687	+	AGCGGATTTTCCCAATTACG	1.0	0.6287	0.7516	0.383	0.4189	0.6485	0.5299	-0.6327	-0.65	0.4735	CG44838
chr3L	9463713	9463733	+	AACTCCTCCTCCGTTAACTC	1.0	0.5179	0.6746	0.3007	0.3012	0.5519	0.5399	0.4627	0.5401	0.1578	CG44838
chr3L	9463809	9463829	+	GCAGCACCGACGTCCACTCC	1.0	0.5261	0.7693	0.4169	0.519	0.6288	0.4673	0.4829	0.7112	0.0623	CG44838
chr3L	9463818	9463838	+	ACGTCCACTCCAGGAATCGC	1.0	0.5754	0.5221	0.3072	0.2257	0.5521	0.575	0.4283	0.4003	0.2156	CG44838
chr3L	9463827	9463847	+	CCAGGAATCGCAGGAGCAGC	0.3122	0.4779	0.6394	0.4357	0.3025	0.5173	0.3981	-0.2717	-0.4523	0.1555	CG44838
chr3L	9464042	9464062	+	TAGCTCGTGTGCGGAAAAGC	1.0	0.4957	0.6536	0.4962	0.4112	0.5937	0.4664	-0.0304	0.0735	0.1137	CG44838
chr3L	9464073	9464093	+	AGTAAATCGGGCGTCCAAGC	1.0	0.4872	0.7777	0.4662	0.2973	0.606	0.39	0.369	0.6587	0.0607	CG44838
chr3L	9464391	9464411	+	AATTCGAACACCTCATCCGA	0.8276	0.6297	0.6024	0.3618	0.256	0.6809	0.5686	0.848	0.6081	0.2794	CG44838
chr3L	9464424	9464444	+	GGAAGTGCGGGAGAATTCGG	0.5494	0.6765	0.78	0.6566	0.6825	0.7638	0.5865	1.0075	0.4326	0.6069	CG44838
chr3L	9464510	9464530	+	CCTCGGAAGCTTTGTGATCA	0.7472	0.4525	0.7304	0.1717	0.1471	0.3769	0.2601	-0.9013	-1.1512	0.0137	CG44838
chr3L	9464549	9464569	+	TCCGTCGCACAAAGTGGAAG	1.0	0.5387	0.7765	0.3564	0.466	0.6543	0.3986	0.4135	-0.3521	0.1056	CG44838
chr3L	9464591	9464611	+	CAAGCTGCCATCGAAGAAGA	0.7619	0.5568	0.6405	0.504	0.2513	0.6438	0.5377	0.2576	-0.0592	0.0977	CG44838
chr3L	9464684	9464704	+	GAACTTCATCAAGTTCTGCG	0.9009	0.7194	0.7703	0.2152	0.1913	0.601	0.7657	0.9359	0.2869	0.6818	CG44838
chr3L	9470260	9470280	+	CCAAAAGGAATACGACATCA	0.8368	0.6322	0.5969	0.3515	0.196	0.5249	0.4506	-0.2417	-0.3892	0.0776	CG44838
chr3L	9470268	9470288	+	AATACGACATCAAGGACCAC	0.9239	0.6256	0.6464	0.3868	0.3263	0.6852	0.613	0.7921	0.7318	0.2643	CG44838
chr3L	9470341	9470361	+	ATTCGCTCGATATCTGGGCC	1.0	0.4888	0.729	0.3091	0.0	0.2504	0.1211	-0.7491	-1.2348	0.0755	CG44838
chr3L	9470547	9470567	+	CTTATTTTGCAGCTACACGA	1.0	0.5922	0.7008	0.338	0.0	0.5452	0.5707	-0.2463	-0.4572	0.6409	CG44838
chr3L	9471240	9471260	+	GCACCAGCAGCAATCCGAGC	0.6632	0.5647	0.7079	0.3222	0.2767	0.6128	0.4528	-0.1233	-0.1208	0.2207	CG44838
chr3L	9471343	9471363	+	CCAGTGGCAACATCGATGCT	0.956	0.6369	0.7525	0.3243	0.3989	0.5588	0.6516	0.5085	0.4857	0.3321	CG44838
chr3L	9471380	9471400	+	CACAGGCAGTACCACGCACA	1.0	0.5415	0.8013	0.5296	0.5387	0.6732	0.6575	0.3879	0.196	0.0492	CG44838
chr3L	9471406	9471426	+	GCCACGCCCACAATGCCAGC	0.6532	0.4639	0.7315	0.2645	0.0	0.4281	0.3926	-0.1765	-0.3818	0.52	CG44838
chr3L	9476212	9476232	+	GATCAATGGGTCCCTCCCTC	1.0	0.5323	0.7919	0.4645	0.4346	0.3946	0.3576	0.1577	0.3857	0.0681	Uch-L5
chr3L	9476327	9476347	+	GAAGAGTGTTGGGCGAGCAA	1.0	0.5939	0.8485	0.6472	0.6133	0.688	0.4651	0.4704	0.344	0.2612	Uch-L5
chr3L	9476422	9476442	+	AGAACTCCTTAAAATTGGTG	1.0	0.6098	0.6863	0.244	0.3185	0.633	0.3737	0.2488	-0.1124	0.1001	Uch-L5
chr3L	9476455	9476475	+	ATTTGATGTCCTCATGATCC	1.0	0.4988	0.7161	0.2626	0.0	0.3977	0.4316	-0.3583	-0.3575	0.0625	Uch-L5
chr3L	9476464	9476484	+	CCTCATGATCCAGGTTCATC	1.0	0.4211	0.7069	0.2187	0.0	0.2345	0.2511	-1.1001	-0.2639	0.0552	Uch-L5
chr3L	9476467	9476487	+	CATGATCCAGGTTCATCAGG	0.7938	0.6294	0.7658	0.4288	0.4783	0.6815	0.557	0.602	0.3606	0.5665	Uch-L5
chr3L	9476539	9476559	+	AGAAGATGTTCTCCCGATCC	0.8761	0.5111	0.7636	0.4603	0.4645	0.5895	0.5219	0.1266	0.2334	0.0171	Uch-L5
chr3L	9476584	9476604	+	CCTCCTGCACCCACTTGAAC	0.9026	0.3868	0.7363	0.2088	0.0	0.3341	0.3411	-0.5173	-0.2512	0.1124	Uch-L5
chr3L	9476611	9476631	+	TCAGACCATGGATGGGCTCT	0.9438	0.5222	0.7069	0.3958	0.4043	0.4648	0.5403	-0.2011	0.1841	0.0103	Uch-L5
chr3L	9476621	9476641	+	GATGGGCTCTAGGTTCTTGA	1.0	0.4805	0.8485	0.318	0.4251	0.6049	0.4877	0.1163	0.3899	0.5308	Uch-L5
chr3L	9478785	9478805	+	CCACTTGGATTTCCTTAACC	0.7807	0.4197	0.7636	0.2448	0.3009	0.4363	0.3415	-0.6405	-0.5094	0.0851	Jarid2
chr3L	9478797	9478817	+	CCTTAACCAGGGCAAGTCCA	1.0	0.5196	0.6817	0.4024	0.1944	0.6162	0.5588	-0.0453	-0.1263	0.3471	Jarid2
chr3L	9478909	9478929	+	AAGCGCGGACGACCGGCCAA	1.0	0.462	0.8203	0.7847	0.6151	0.6135	0.4782	0.7271	0.484	0.0702	Jarid2
chr3L	9478923	9478943	+	GGCCAAAGGCGCGACCAAGA	1.0	0.5776	0.7919	0.491	0.4409	0.6004	0.3517	0.4614	0.5084	0.0306	Jarid2
chr3L	9479059	9479079	+	AATCCTACTCCTGTACTGCC	1.0	0.5517	0.5775	0.3167	0.253	0.5356	0.5933	0.6864	0.4026	0.3235	Jarid2
chr3L	9479116	9479136	+	GGTAATCGACGTGGAGCAAG	0.8235	0.5913	0.6949	0.5958	0.6001	0.7042	0.6697	0.9261	0.1667	0.3222	Jarid2
chr3L	9479122	9479142	+	CGACGTGGAGCAAGAGGCAG	0.5848	0.4404	0.7091	0.6371	0.6184	0.6514	0.4104	0.3027	-0.3511	0.2856	Jarid2
chr3L	9479169	9479189	+	TACACCCGCAGCATTATCCA	1.0	0.6138	0.7221	0.3075	0.4432	0.71	0.6972	0.6635	0.6202	0.1473	Jarid2
chr3L	9479205	9479225	+	CTCTAATCGTGCCAGCACGA	1.0	0.6049	0.7161	0.4315	0.1554	0.5291	0.5446	0.248	-0.0012	0.362	Jarid2
chr3L	9479241	9479261	+	CATTGATGATGACAATTCAG	0.9238	0.6457	0.69	0.4409	0.4481	0.7126	0.4168	-0.1267	-0.5244	0.5889	Jarid2
chr3L	9479259	9479279	+	AGAGGATCTCGACGAACAAG	0.7723	0.5968	0.7091	0.5446	0.4415	0.688	0.6697	0.9048	0.2015	0.6958	Jarid2
chr3L	9479319	9479339	+	TGCCACCTCGCGCAATGGTG	1.0	0.5605	0.7784	0.6074	0.5368	0.6359	0.5023	0.4297	-0.1816	0.1594	Jarid2
chr3L	9479328	9479348	+	GCGCAATGGTGAGGAAGTCA	0.9577	0.6048	0.6252	0.7406	0.452	0.615	0.5365	0.7334	0.6013	0.0563	Jarid2
chr3L	9479363	9479383	+	TAAAAGCGGAACCCACCAAA	0.9049	0.5111	0.7339	0.3627	0.2372	0.5797	0.3689	-0.1378	-0.0654	0.0601	Jarid2
chr3L	9479410	9479430	+	GCTGTGGAGCCCGCGCCGGA	1.0	0.5054	0.795	0.5151	0.4133	0.6324	0.4005	0.3083	0.0427	0.2652	Jarid2
chr3L	9479433	9479453	+	CCAGACAGTTCTGAAAGATA	1.0	0.6083	0.6819	0.3434	0.3614	0.5431	0.4824	0.0632	0.3279	0.0972	Jarid2
chr3L	9479453	9479473	+	AGGCGCCCGTTAAGCGTGTA	1.0	0.5402	0.6723	0.7343	0.4933	0.5046	0.3268	-0.5732	-0.299	0.0446	Jarid2
chr3L	9479516	9479536	+	CCGGTCGAATGACAAGACAG	1.0	0.7771	0.7516	0.5661	0.611	0.7008	0.6968	0.8897	0.1741	0.2954	Jarid2
chr3L	9479538	9479558	+	GGCTTTTTTCGAGCCCGTTA	0.7064	0.433	0.7019	0.401	0.1281	0.3337	0.1095	-1.5735	-1.5012	0.0334	Jarid2
chr3L	9479553	9479573	+	CGTTAAGGTTCCGCCGCACA	1.0	0.578	0.7303	0.5567	0.41	0.6058	0.5278	0.1239	-0.1712	0.0592	Jarid2
chr3L	9479556	9479576	+	TAAGGTTCCGCCGCACAAGG	1.0	0.6792	0.8083	0.6552	0.6069	0.7131	0.6805	0.8216	0.0297	0.2017	Jarid2
chr3L	9479583	9479603	+	TGGAGCTCATGATCCACCAA	1.0	0.65	0.7636	0.7037	0.6445	0.6901	0.5097	0.1769	-0.045	0.3555	Jarid2
chr3L	9479631	9479651	+	GCCACCAAGCAAAACGGAAA	0.7271	0.505	0.6796	0.2144	0.241	0.5017	0.2491	-0.0712	-0.2538	0.114	Jarid2
chr3L	9479637	9479657	+	AAGCAAAACGGAAAAGGAGC	0.3922	0.4981	0.6678	0.3121	0.31	0.6528	0.4464	0.4077	0.1449	0.159	Jarid2
chr3L	9479658	9479678	+	GGAGCCAACTAAGCAAATAA	0.9622	0.4285	0.6263	0.3448	0.335	0.6131	0.4165	0.3584	0.5173	0.2794	Jarid2
chr3L	9479667	9479687	+	TAAGCAAATAAAGGAAGCCA	0.7318	0.5811	0.5271	0.2876	0.2653	0.6159	0.6056	0.5461	0.2859	0.094	Jarid2
chr3L	9479751	9479771	+	TCTACATGGTGCGGTGGCGA	1.0	0.4568	0.6512	0.4138	0.3857	0.6338	0.4198	-0.095	-0.7116	0.0208	Jarid2
chr3L	9479829	9479849	+	CAAGTCCATCAAGCTGAAAA	0.7937	0.4177	0.7777	0.4784	0.0693	0.3582	0.232	-0.3459	-0.3476	0.0367	Jarid2
chr3L	9479857	9479877	+	AAAGGGGCGAGTCCTAAGAA	0.8728	0.5907	0.795	0.5775	0.5238	0.6489	0.6698	0.5501	0.5433	0.1363	Jarid2
chr3L	9479888	9479908	+	CCCCAATTGCTCCTGCAGCC	1.0	0.4523	0.7148	0.2168	0.0671	0.0696	0.2291	-0.7649	-1.0203	0.1305	Jarid2
chr3L	9479922	9479942	+	GGCAGCTAAAAAATTAGATA	1.0	0.5491	0.721	0.2055	0.0	0.2065	0.1443	-0.6457	-0.2804	0.0528	Jarid2
chr3L	9479940	9479960	+	TAAGGAAAAGGAAATTGAGA	0.3567	0.5509	0.7494	0.1651	0.1014	0.6163	0.532	0.4277	0.2028	0.0618	Jarid2
chr3L	9479958	9479978	+	GAAGGAAAAGCAGAGAGAAA	0.2664	0.4423	0.7636	0.411	0.2911	0.6182	0.5	0.1504	0.138	0.1106	Jarid2
chr3L	9479982	9480002	+	AGAAGAGATTGAGAGAGATA	0.442	0.5626	0.7494	0.3601	0.4141	0.6319	0.4234	0.2003	0.7666	0.053	Jarid2
chr3L	9479988	9480008	+	GATTGAGAGAGATAAGGCCA	1.0	0.5932	0.6203	0.4542	0.4764	0.7085	0.632	0.5528	0.1876	0.4988	Jarid2
chr3L	9480054	9480074	+	TGTCCCAGAGAGCAAAGTGG	0.6612	0.651	0.7432	0.5343	0.5876	0.7231	0.6734	1.357	0.699	0.825	Jarid2
chr3L	9480079	9480099	+	CCACCTAGTGGTGGGAAAAG	0.8909	0.4721	0.7209	0.5485	0.5648	0.4845	0.5544	-0.1167	-0.3663	0.259	Jarid2
chr3L	9480105	9480125	+	AGCTGGTAAAAAGAAAGCAG	0.7432	0.6754	0.6993	0.4383	0.4669	0.6841	0.5917	0.9006	0.296	0.4642	Jarid2
chr3L	9480123	9480143	+	AGAGGACGCACCAGCGGATG	1.0	0.4434	0.8049	0.6122	0.6289	0.643	0.5567	0.4885	-0.1457	0.0784	Jarid2
chr3L	9480172	9480192	+	AAAGTCGCCACCAATGCCCG	1.0	0.671	0.8616	0.3615	0.3778	0.6111	0.5397	0.7888	-0.0643	0.4324	Jarid2
chr3L	9480198	9480218	+	TCGAAAGTCTGCGAAAAGTA	0.7044	0.5138	0.6332	0.4945	0.2318	0.5047	0.4393	0.0212	-0.127	0.1998	Jarid2
chr3L	9480207	9480227	+	TGCGAAAAGTAAGGCATCAG	0.8966	0.6312	0.7482	0.5561	0.5592	0.6694	0.4836	0.0872	-0.3951	0.0615	Jarid2
chr3L	9480261	9480281	+	GCGGCCTTCCCGCAAAACCA	1.0	0.6205	0.6877	0.3899	0.4761	0.6429	0.7011	0.3476	0.0072	0.6772	Jarid2
chr3L	9480432	9480452	+	GGGAAAGTTAAACGTGCCGG	1.0	0.6943	0.734	0.631	0.3625	0.6704	0.4994	0.4039	-0.6317	0.1986	Jarid2
chr3L	9480454	9480474	+	GCCTCGACGGTGCTTTCGGC	1.0	0.4099	0.6824	0.368	0.3646	0.6009	0.4156	0.0222	-0.2307	0.1352	Jarid2
chr3L	9480489	9480509	+	TAAGCCGTCGCCCCGACCTA	1.0	0.4697	0.7646	0.5505	0.4747	0.5569	0.4824	0.3207	0.4684	0.0691	Jarid2
chr3L	9480555	9480575	+	CCCCTCCCCTCCAGAAGCCG	1.0	0.5669	0.7233	0.4139	0.5024	0.6351	0.6541	0.7221	-0.2598	0.188	Jarid2
chr3L	9480558	9480578	+	CTCCCCTCCAGAAGCCGAGG	0.9968	0.5646	0.7209	0.5428	0.5739	0.6633	0.5867	0.41	-0.1556	0.1102	Jarid2
chr3L	9480645	9480665	+	AGCTCACAAACCGCGAATCG	1.0	0.5918	0.7301	0.2362	0.4721	0.6737	0.6656	0.333	-0.3139	0.058	Jarid2
chr3L	9480663	9480683	+	CGAGGGCATGTTGGTAAAGA	1.0	0.4163	0.7446	0.473	0.5597	0.6297	0.2798	-0.5419	-0.7229	0.0424	Jarid2
chr3L	9480693	9480713	+	GGCTAAGATGTCTGAACAAC	1.0	0.4296	0.5494	0.4107	0.2363	0.487	0.2877	-0.4529	-0.1993	0.0495	Jarid2
chr3L	9480741	9480761	+	TTCGAAAGTCGACTCCGACG	1.0	0.6905	0.8332	0.4465	0.4604	0.654	0.6773	0.8488	-0.0339	0.4599	Jarid2
chr3L	9480744	9480764	+	GAAAGTCGACTCCGACGAGG	1.0	0.6626	0.7091	0.701	0.5334	0.6962	0.5803	0.3486	-0.4467	0.1674	Jarid2
chr3L	9480747	9480767	+	AGTCGACTCCGACGAGGAGG	0.3491	0.5538	0.7233	0.5409	0.5395	0.6442	0.5155	0.2967	-0.5477	0.2506	Jarid2
chr3L	9480765	9480785	+	GGAGGACTTTCTCATCAACG	0.9385	0.7507	0.8332	0.4537	0.4953	0.718	0.7581	0.9911	0.1221	0.7341	Jarid2
chr3L	9480864	9480884	+	AGCGGTTGCGGTGAAAGAGA	1.0	0.5516	0.7103	0.6405	0.5324	0.6702	0.5742	0.3574	0.1351	0.1255	Jarid2
chr3L	9481224	9481244	+	AACCTCGTCGTATCTGCCGC	0.7599	0.5977	0.7777	0.4188	0.2573	0.5457	0.4078	0.6295	-0.0152	0.1185	Jarid2
chr3L	9481288	9481308	+	ACGCCCACCCATCAGTTTGG	1.0	0.5728	0.7918	0.5182	0.2307	0.5466	0.5634	0.0428	-0.0749	0.2846	Jarid2
chr3L	9481323	9481343	+	TGGGAGTAAAACTCCCTCCC	1.0	0.4888	0.7729	0.5124	0.501	0.3274	0.5247	-0.3424	-0.2071	0.0088	Jarid2
chr3L	9481380	9481400	+	AACTTATCCACCGCCCATCG	1.0	0.6768	0.7999	0.4756	0.4077	0.5544	0.6038	0.6032	0.1705	0.0621	Jarid2
chr3L	9481590	9481610	+	GCCTTCTCCGCCAGTCAGCC	1.0	0.4246	0.6248	0.3722	0.2211	0.3193	0.1955	-1.0682	-1.2527	0.1577	Jarid2
chr3L	9481768	9481788	+	AGTAATAGTGCAGCAACCGG	0.7263	0.5969	0.7516	0.5694	0.5367	0.7158	0.5654	1.0327	0.5272	0.228	Jarid2
chr3L	9481777	9481797	+	GCAGCAACCGGAGGGGGAGC	0.2144	0.4109	0.6654	0.4596	0.2477	0.3975	0.4553	-0.6332	-0.6638	0.0753	Jarid2
chr3L	9481827	9481847	+	GATTGGGAGTATACTAGCGC	0.9628	0.5768	0.7396	0.2802	0.3212	0.6377	0.5827	0.6317	0.5851	0.3125	Jarid2
chr3L	9481851	9481871	+	CACTCTGATGCCCAGCAAAG	1.0	0.6198	0.7301	0.4856	0.3503	0.5298	0.6259	0.4597	0.1086	0.1343	Jarid2
chr3L	9481983	9482003	+	GGGGCCAGTGGTGCCCACGG	0.6222	0.5387	0.8059	0.945	0.7363	0.6164	0.5216	0.4544	0.1424	0.0834	Jarid2
chr3L	9482025	9482045	+	GTCTAGCAAAGAGCGACGCA	1.0	0.6121	0.6909	0.3246	0.3985	0.6582	0.6594	0.5924	0.3869	0.0957	Jarid2
chr3L	9482031	9482051	+	CAAAGAGCGACGCAAGGCCA	1.0	0.5495	0.7433	0.5994	0.3655	0.5909	0.5309	0.1978	0.0258	0.2098	Jarid2
chr3L	9482100	9482120	+	ATCCAATCCGGATGAAATCC	1.0	0.4723	0.6252	0.2921	0.2274	0.4801	0.4641	0.0864	0.2433	0.0221	Jarid2
chr3L	9482135	9482155	+	ACGATTTTGATGACAGCTTA	1.0	0.513	0.6866	0.2952	0.2316	0.4377	0.0568	-1.7669	-1.5377	0.0453	Jarid2
chr3L	9482178	9482198	+	TCCGCCGACAAGAGATGATA	1.0	0.4202	0.6026	0.4595	0.397	0.544	0.4908	0.1209	0.452	0.0392	Jarid2
chr3L	9482259	9482279	+	TGAGAGTGCCTGGTCCGCCA	1.0	0.5178	0.8485	0.4849	0.5485	0.737	0.5138	0.3611	0.1852	0.1025	Jarid2
chr3L	9482274	9482294	+	CGCCAAGGGACCATCCCTGA	1.0	0.5634	0.7777	0.5796	0.569	0.4906	0.4225	-0.0287	0.114	0.0118	Jarid2
chr3L	9482310	9482330	+	GGTCACTCCTCCCAATCGCA	1.0	0.6068	0.6615	0.3259	0.2954	0.6206	0.5655	0.7792	0.5033	0.51	Jarid2
chr3L	9482325	9482345	+	TCGCAAGGAACTACACGAGC	1.0	0.5405	0.6819	0.5647	0.4193	0.6391	0.5647	0.6461	0.5205	0.0903	Jarid2
chr3L	9482337	9482357	+	ACACGAGCAGGCGGATAGCA	1.0	0.5922	0.619	0.314	0.3508	0.5146	0.4489	0.0997	0.0	0.2384	Jarid2
chr3L	9482445	9482465	+	AAAAAAAGTCAACGATCGGA	1.0	0.5716	0.5481	0.2402	0.0	0.3923	0.2183	-0.3853	-0.4651	0.0767	Jarid2
chr3L	9482463	9482483	+	GAAGGGCAAAGAGTCAGCGA	1.0	0.6773	0.8013	0.4745	0.5178	0.7031	0.7233	1.209	0.981	0.2898	Jarid2
chr3L	9482478	9482498	+	AGCGAAGGCCGCTGCATCTA	1.0	0.3605	0.7352	0.6813	0.4299	0.4556	0.2442	-0.2988	0.2551	0.0079	Jarid2
chr3L	9482610	9482630	+	TGTGAAGCAAAAAGCGGAGA	0.9726	0.5548	0.6785	0.3648	0.3857	0.6623	0.3713	0.1007	-0.1655	0.061	Jarid2
chr3L	9482724	9482744	+	TTATAATCAAAAGAACGCTA	1.0	0.6157	0.5919	0.1957	0.0086	0.584	0.4322	0.2656	0.3524	0.3587	Jarid2
chr3L	9482814	9482834	+	ATCGGTCTATGCCTTTGGCA	1.0	0.6007	0.729	0.5231	0.4042	0.6495	0.4742	0.3462	0.0942	0.2689	Jarid2
chr3L	9487003	9487023	+	ACTAAAGCTTATGTCGCCCA	1.0	0.6526	0.7352	0.583	0.2873	0.5846	0.661	0.7476	0.5008	0.156	pall
chr3L	9487117	9487137	+	GAAATGCTCAATGGCCATGG	0.81	0.7101	0.7859	0.6745	0.5145	0.6974	0.6776	0.8498	0.3199	0.081	pall
chr3L	9487171	9487191	+	TGGTCGCAGCTGTTTAGTGG	0.6755	0.6841	0.7867	0.6739	0.5066	0.7005	0.6048	0.8733	0.3367	0.4455	pall
chr3L	9487188	9487208	+	TGGAGGTGCTCAAAATGCGC	1.0	0.5739	0.7055	0.3671	0.0884	0.5541	0.4824	0.5816	0.4416	0.4175	pall
chr3L	9487220	9487240	+	ATCTCGTCCAGAACGCGACC	1.0	0.5993	0.684	0.3598	0.1962	0.6189	0.5526	-0.0103	0.0423	0.1539	pall
chr3L	9487242	9487262	+	GTATGAAACAGCAGATGTTG	1.0	0.6074	0.6333	0.4222	0.4171	0.682	0.6251	0.6271	0.1833	0.2116	pall
chr3L	9487297	9487317	+	CGAGATCCGTGTTTCGATCG	1.0	0.6173	0.8332	0.509	0.5621	0.653	0.5034	0.5103	-0.0903	0.1611	pall
chr3L	9487626	9487646	+	TTTTTTTGCCACCTCGTCGT	0.9128	0.4062	0.7161	0.4309	0.0	0.3162	0.2321	-0.7004	-0.8125	0.1583	pall
chr3L	9488376	9488396	+	AGATGGTGCCGTTGGTGCAT	0.6811	0.5706	0.6971	0.3382	0.4382	0.5785	0.4516	0.2089	0.4432	0.1332	CG32036
chr3L	9488543	9488563	+	TAATCAACGCCCGGAACTCC	1.0	0.4781	0.5363	0.3071	0.2501	0.5197	0.4994	0.1852	0.2969	0.0228	CG32036
chr3L	9490613	9490633	+	GAAGCTGCCGGTAGATGGGC	1.0	0.4217	0.535	0.3258	0.54	0.6773	0.5476	-0.0618	-0.1394	0.0376	CG32037
chr3L	9490667	9490687	+	GGCCCACCGCCTGCGGGTAC	1.0	0.4437	0.7504	0.5901	0.5062	0.4709	0.278	-0.2417	-0.2029	0.0159	CG32037
chr3L	9490745	9490765	+	TATACCTCCCATCCGAGCTC	1.0	0.4025	0.7221	0.2169	0.17	0.611	0.5907	0.6212	0.728	0.1076	CG32037
chr3L	9491511	9491531	+	CTGCGATGCCCTCCTTCTGC	1.0	0.4411	0.8061	0.2805	0.2087	0.4627	0.4455	-0.3684	-0.4098	0.0541	CG32037
chr3L	9491542	9491562	+	AAACAATCGATCCGTCTCAA	1.0	0.5838	0.7069	0.4135	0.1554	0.3821	0.3548	-0.0965	0.1556	0.0793	CG32037
chr3L	9496242	9496262	+	ATCCCAGCAGCATATAAATA	0.7223	0.304	0.7079	0.221	0.2924	0.4717	0.2236	-1.0582	-0.2954	0.0265	path
chr3L	9496287	9496307	+	TGAGCACACCGCAGATTCCG	1.0	0.6241	0.6534	0.4381	0.576	0.7194	0.6213	0.8512	0.1215	0.4603	path
chr3L	9496461	9496481	+	AGAACGTAATGCCCAGTCCC	0.8835	0.5153	0.6499	0.2549	0.5109	0.5943	0.6308	0.6524	0.7674	0.1283	path
chr3L	9496500	9496520	+	CCACCATCGACACGGGTGCC	1.0	0.4377	0.6024	0.4094	0.0529	0.081	0.2844	-0.8384	-1.0752	0.0717	path
chr3L	9496522	9496542	+	GTACTTGAGATTTGGCACCC	1.0	0.6129	0.6785	0.3137	0.5083	0.6884	0.6196	0.5216	0.381	0.2054	path
chr3L	9496530	9496550	+	GATTTGGCACCCAGGCGATG	0.8506	0.6378	0.7668	0.4313	0.3081	0.61	0.5378	0.395	-0.0838	0.2017	path
chr3L	9496594	9496614	+	CACTGCCGTTCCCGTCCAAT	1.0	0.5261	0.6877	0.4592	0.4183	0.3779	0.1781	-0.9388	-0.4684	0.2871	path
chr3L	9496618	9496638	+	AATCAACTGCTCAAAGTTCG	1.0	0.5057	0.7516	0.2863	0.2724	0.5071	0.3524	-0.2132	-0.6773	0.2514	path
chr3L	9496645	9496665	+	AATAACCGTGTACACCGAGC	0.791	0.5769	0.7636	0.4806	0.3667	0.6503	0.5528	0.767	0.8859	0.218	path
chr3L	9496662	9496682	+	AGCAGGTGCCAAAGTACGTC	1.0	0.5096	0.6816	0.4682	0.2875	0.482	0.3092	-0.135	0.2895	0.1257	path
chr3L	9496677	9496697	+	ACGTCAGGAACAGACCAAAC	1.0	0.5779	0.6463	0.6668	0.419	0.4805	0.448	0.0735	0.5624	0.3173	path
chr3L	9496735	9496755	+	CCATTTTGGTCCTTTTTGGA	1.0	0.5539	0.6531	0.3684	0.1425	0.4139	0.25	-0.8262	-0.9584	0.1037	path
chr3L	9496759	9496779	+	AGCCTCGGCAATTTCGGCAA	0.9903	0.5649	0.7636	0.4964	0.4524	0.5849	0.2737	0.0872	-0.17	0.1158	path
chr3L	9496906	9496926	+	ACTGCAGTGCGTGCATATAA	1.0	0.3691	0.6547	0.4881	0.2321	0.3923	0.279	-0.1636	0.6453	0.0678	path
chr3L	9496957	9496977	+	GATGAGACCGGAGCACATGA	1.0	0.62	0.748	0.4165	0.4502	0.7227	0.7427	1.2968	1.1162	0.2893	path
chr3L	9496974	9496994	+	TGAAGGCAAATGGCATGCCC	0.7778	0.5636	0.7527	0.4096	0.5008	0.6916	0.5757	0.4916	0.4987	0.2362	path
chr3L	9496990	9497010	+	GCCCAGGATACCGGTTCCCA	1.0	0.6015	0.7446	0.4677	0.5991	0.6476	0.6243	0.6694	0.5281	0.0564	path
chr3L	9496993	9497013	+	CAGGATACCGGTTCCCAAGG	1.0	0.613	0.8474	0.725	0.7335	0.7149	0.6468	0.7343	0.4742	0.103	path
chr3L	9497127	9497147	+	GGATTGTCCCGCAATGCGAA	1.0	0.6171	0.705	0.3138	0.0352	0.551	0.3874	0.0512	-0.42	0.4335	path
chr3L	9497150	9497170	+	ATCAAAGTCATTTCCAGCCA	0.7112	0.5281	0.7352	0.1702	0.306	0.5669	0.2224	-0.4745	-0.599	0.1613	path
chr3L	9499022	9499042	+	TGACTTTTCCTTCGCCGGGC	1.0	0.4382	0.6439	0.3368	0.0429	0.3867	0.1409	-1.2749	-1.5225	0.1222	path
chr3L	9508261	9508281	+	GCAGCCCACAATCTTCTCCC	1.0	0.5521	0.7079	0.2921	0.5229	0.677	0.6087	1.0625	1.0789	0.2926	CG3408
chr3L	9508287	9508307	+	GCGTCAGTGGATTCCCCTTC	1.0	0.3607	0.6463	0.5182	0.4889	0.3902	0.1646	-1.0291	-0.1689	0.1513	CG3408
chr3L	9508332	9508352	+	GCTGACCGAAGCTAATGGGC	1.0	0.5822	0.6473	0.379	0.5027	0.6564	0.6328	0.7422	0.5582	0.3302	CG3408
chr3L	9508401	9508421	+	GCTGGCCAAAGTCCTCGGGC	0.682	0.5587	0.7431	0.3443	0.5147	0.6416	0.5019	0.4601	0.2192	0.1931	CG3408
chr3L	9508425	9508445	+	ATTTTATTTGGTTCTTGCTT	0.5483	0.3382	0.6877	0.1262	0.0	0.368	0.0997	-1.5987	-1.556	0.0372	CG3408
chr3L	9508431	9508451	+	TTTGGTTCTTGCTTAGGTCC	0.8174	0.4469	0.6819	0.5738	0.0	0.3997	0.3226	-0.3504	-0.6095	0.1065	CG3408
chr3L	9508469	9508489	+	AGAATCGAAAAGTTTTTCTA	0.5397	0.3965	0.7682	0.3263	0.1839	0.4157	0.077	-1.3123	-0.8699	0.0324	CG3408
chr3L	9509365	9509385	+	TTCGGAGAGACTCAAGTCGC	0.8212	0.5343	0.6961	0.4789	0.4265	0.5858	0.4665	0.3228	0.1415	0.0817	CG3408
chr3L	9510591	9510611	+	GCTTCATGCGGGACTCGTCC	1.0	0.4922	0.7077	0.3575	0.1538	0.5733	0.3668	0.0507	0.0536	0.1788	RpS9
chr3L	9510621	9510641	+	TACGGACCAGACGGCGCAGC	1.0	0.4208	0.7352	0.5468	0.4154	0.563	0.4594	0.2105	-0.0313	0.0241	RpS9
chr3L	9511067	9511087	+	GCTTCTCGTCCTTCTCGTCG	0.5674	0.6023	0.7301	0.1989	0.2733	0.6157	0.5423	0.27	-0.335	0.2744	RpS9
chr3L	9511106	9511126	+	CGGCCTTACGGATCTTAGCC	1.0	0.4809	0.6591	0.3349	0.0559	0.0601	0.1875	-1.242	-1.2793	0.0466	RpS9
chr3L	9511197	9511217	+	GTCCAGACGCGCCTTCTCAT	1.0	0.4093	0.8296	0.3243	0.4282	0.5899	0.3665	-0.0827	0.5225	0.2182	RpS9
chr3L	9511218	9511238	+	GGGGCGACGGGGAGTCACGT	1.0	0.5884	0.7362	0.5347	0.6568	0.7138	0.5076	0.9267	0.8671	0.2155	RpS9
chr3L	9511236	9511256	+	GTAGGTCTTCGAGAAGACCG	0.6824	0.7079	0.7658	0.5302	0.6117	0.7315	0.7535	0.9743	0.2207	0.777	RpS9
chr3L	9512321	9512341	+	AATAGTCCAAAGTCTCATTC	1.0	0.4294	0.7966	0.3835	0.202	0.4573	0.2284	-0.8681	0.3058	0.0466	CG33703
chr3L	9512363	9512383	+	TAGCTATTCTAAAAACACCA	1.0	0.6313	0.6394	0.2303	0.3725	0.6844	0.517	0.853	0.5838	0.6759	CG33703
chr3L	9512522	9512542	+	CACTTTACAAGTCTTAAAGT	1.0	0.5306	0.6877	0.1743	0.0829	0.5092	0.3125	-0.6529	-0.4657	0.1042	CG33703
chr3L	9512540	9512560	+	GTAGGTGAACGATGGATCCA	0.8013	0.6035	0.7069	0.4082	0.5906	0.7277	0.5221	0.9839	0.8609	0.2393	CG33703
chr3L	9513045	9513065	+	TGGCATTGGTGGCTGCCATT	0.7725	0.3659	0.8108	0.5575	0.507	0.2937	0.1227	-0.7599	-0.0913	0.0419	CG33702
chr3L	9513165	9513185	+	TTGATTTTCGAAATATACTA	0.9007	0.4352	0.6394	0.4173	0.0152	0.4504	0.2028	-1.6722	-1.643	0.5469	CG33702
chr3L	9514539	9514559	+	GCATGTAGTAGCAAAAATCC	1.0	0.5258	0.6203	0.1207	0.1872	0.5794	0.4545	0.1533	0.3986	0.1026	CG33700
chr3L	9530084	9530104	+	GGTGTTTAGTTTTTATGCCG	1.0	0.5706	0.7091	0.3963	0.2516	0.5815	0.3405	-0.6272	-0.8819	0.7696	Or67a
chr3L	9530104	9530124	+	AGGTAGCGACTCTGGTGGAC	1.0	0.5253	0.6342	0.5924	0.5088	0.6206	0.5088	-0.0157	0.2237	0.0403	Or67a
chr3L	9530187	9530207	+	GTCATGGGCCTCTCCAAGAT	0.8983	0.5397	0.7667	0.5772	0.5326	0.535	0.3862	-0.1995	0.2127	0.0945	Or67a
chr3L	9530230	9530250	+	CAAAAATGACAGCTTTGGTC	1.0	0.4661	0.7336	0.3336	0.0	0.4446	0.3336	-0.0368	0.1876	0.0278	Or67a
chr3L	9530267	9530287	+	CTTTCCGTCGCCAAGTGCAA	1.0	0.556	0.6746	0.2735	0.0	0.4325	0.2016	-0.2731	-0.3244	0.4185	Or67a
chr3L	9530276	9530296	+	GCCAAGTGCAAAGGTTCAAG	0.8186	0.6366	0.7859	0.2831	0.3255	0.5891	0.5143	0.4667	-0.0718	0.2836	Or67a
chr3L	9530324	9530344	+	ACGCTGCCATATATACACAA	0.9084	0.6652	0.6913	0.5315	0.3711	0.6588	0.5933	0.6957	0.6201	0.2015	Or67a
chr3L	9530576	9530596	+	GATCTTCGCTGTGGTCCTGC	0.5882	0.4962	0.721	0.299	0.2466	0.4974	0.3306	-0.2684	-0.3775	0.2139	Or67a
chr3L	9530606	9530626	+	GCACTACGAAAGACTGGCCA	1.0	0.5952	0.7966	0.4166	0.4213	0.6257	0.5068	0.3223	-0.1489	0.5276	Or67a
chr3L	9530614	9530634	+	AAAGACTGGCCAAGGTTCTT	0.9509	0.3066	0.721	0.3181	0.1556	0.3134	0.1942	-0.8651	0.1335	0.0199	Or67a
chr3L	9530657	9530677	+	TAACGCACCCAATGGAGCTA	1.0	0.5246	0.721	0.3662	0.1624	0.5585	0.5556	0.3203	0.3262	0.0671	Or67a
chr3L	9530660	9530680	+	CGCACCCAATGGAGCTAAGG	1.0	0.562	0.7397	0.5899	0.5313	0.6177	0.5023	0.0384	-0.3084	0.0768	Or67a
chr3L	9530668	9530688	+	ATGGAGCTAAGGAGGATATA	1.0	0.4091	0.7634	0.585	0.4144	0.543	0.4881	0.3002	1.197	0.1536	Or67a
chr3L	9542876	9542896	+	TTTTAAGATGTGCTGCATAT	1.0	0.3726	0.7349	0.2965	0.0	0.3116	0.1204	-1.3855	-0.8587	0.0718	Ir67a
chr3L	9543095	9543115	+	AGAAAATGATCAGAACGATT	1.0	0.5148	0.6536	0.2429	0.0226	0.4336	0.2817	-0.5801	-0.1014	0.1424	Ir67a
chr3L	9543233	9543253	+	TGGGTGTTTCAAAGCCACAA	0.9853	0.6863	0.7021	0.6646	0.4136	0.6216	0.4781	0.5407	0.3782	0.1243	Ir67a
chr3L	9543263	9543283	+	CCAAGTTAATGGTGCCGTTG	0.8118	0.5106	0.7812	0.6924	0.4934	0.5859	0.3537	-0.4898	-0.7533	0.0204	Ir67a
chr3L	9543540	9543560	+	CAGCCAACTTTGCGGAGCGT	1.0	0.4374	0.6701	0.508	0.3086	0.589	0.2411	-0.464	-0.4006	0.1255	Ir67a
chr3L	9543590	9543610	+	GTCCAATTACGGCGACATGA	1.0	0.5857	0.6583	0.217	0.3313	0.6148	0.4483	0.2643	0.2296	0.3243	Ir67a
chr3L	9543599	9543619	+	CGGCGACATGAAGGAAAAGT	0.9327	0.5496	0.6252	0.7098	0.4866	0.6469	0.5501	0.36	0.2942	0.4275	Ir67a
chr3L	9543749	9543769	+	AATTTCCGGTTTGCCAAATA	0.9167	0.302	0.7303	0.5521	0.0122	0.3477	0.1432	-0.742	-0.1829	0.0177	Ir67a
chr3L	9543822	9543842	+	GTTGAAACTGAAAACCGGCC	0.841	0.4741	0.6864	0.4107	0.3909	0.6228	0.2212	-0.386	-0.7964	0.339	Ir67a
chr3L	9543875	9543895	+	GCTGGCTATGCTGGAGCAGA	0.5769	0.4871	0.6394	0.6246	0.4564	0.6293	0.4709	0.1426	-0.1214	0.0655	Ir67a
chr3L	9581404	9581424	+	GCAGAATCTGAAGAAGCGAA	0.8062	0.6644	0.619	0.5976	0.3274	0.6521	0.5351	0.7885	0.3829	0.8121	CG42673
chr3L	9581550	9581570	+	GAACTGGACCAATGACCCCG	1.0	0.7311	0.7185	0.4032	0.6222	0.7357	0.6705	1.1321	0.07	0.4146	CG42673
chr3L	9581691	9581711	+	CGTCTTCAAAAGTCACAAAA	0.6939	0.4418	0.7008	0.3331	0.1441	0.3917	0.1868	-1.2889	-1.069	0.2121	CG42673
chr3L	9587064	9587084	+	TCCACGTAGTCCCATAACCA	1.0	0.6971	0.7315	0.182	0.5518	0.7067	0.762	1.1242	0.7093	0.2865	CG42673
chr3L	9587103	9587123	+	CTGGACGCGAAGTCGCAGCA	0.9555	0.6283	0.7762	0.6342	0.4672	0.6135	0.6747	0.5663	0.2485	0.108	CG42673
chr3L	9587118	9587138	+	CAGCAAGGTCAACATGACCA	0.694	0.7102	0.7636	0.5901	0.5333	0.6861	0.7251	1.1179	0.8047	0.5694	CG42673
chr3L	9587145	9587165	+	AAGTCAGCCGGCGGAACAGC	0.9813	0.4575	0.5505	0.4096	0.3961	0.6404	0.4496	-0.0307	0.0818	0.1165	CG42673
chr3L	9587187	9587207	+	CCCTGCAGAGAAATCCTCGG	1.0	0.7131	0.7716	0.5948	0.653	0.7076	0.6661	1.1662	0.4714	0.5085	CG42673
chr3L	9587271	9587291	+	AGATAAAAATCTGCAGCTTA	0.8559	0.4414	0.6061	0.3391	0.0	0.3775	0.1356	-1.3974	-0.6749	0.0162	CG42673
chr3L	9587398	9587418	+	GAGATGGCTCCTGCGACGGG	1.0	0.526	0.8363	0.8166	0.5564	0.6874	0.5987	0.742	0.0318	0.2976	CG42673
chr3L	9587401	9587421	+	ATGGCTCCTGCGACGGGAGG	0.8475	0.4108	0.839	0.8139	0.5384	0.468	0.2948	-0.6542	-0.8011	0.0243	CG42673
chr3L	9587508	9587528	+	TACGGTGTACATTATAAAGA	1.0	0.4871	0.7494	0.2904	0.3601	0.6176	0.5775	0.1427	0.1928	0.149	CG42673
chr3L	9587538	9587558	+	CGTGGCCAAGTCCAGTCACA	1.0	0.6349	0.7919	0.3979	0.471	0.4872	0.441	0.1889	0.1681	0.1577	CG42673
chr3L	9587589	9587609	+	ATCGAATGGAGATGTTCTGA	1.0	0.5798	0.6927	0.2991	0.4196	0.6369	0.5827	0.3753	0.4079	0.0119	CG42673
chr3L	9587643	9587663	+	TCACTATGAAGCATCGCCGG	0.9353	0.6702	0.819	0.7072	0.4331	0.6604	0.6442	1.2705	0.3746	0.4415	CG42673
chr3L	9587892	9587912	+	CATACTCAGCGAACAGCGGC	0.4951	0.5362	0.5775	0.3424	0.2271	0.6172	0.4209	0.2251	-0.1035	0.2564	CG42673
chr3L	9587903	9587923	+	AACAGCGGCAGGCGAGACAG	0.6973	0.5552	0.7705	0.8298	0.6809	0.7205	0.6245	1.0219	0.3533	0.3036	CG42673
chr3L	9587933	9587953	+	GCTCACCCTTGGAGCGAAGC	1.0	0.4308	0.7541	0.308	0.2125	0.4173	0.3456	-0.3388	-0.2785	0.07	CG42673
chr3L	9587985	9588005	+	TTTATGCAATAATCGCACAA	0.8767	0.66	0.7588	0.5431	0.0	0.3741	0.403	0.0031	-0.1188	0.3291	CG42673
chr3L	9588024	9588044	+	CTGTGCGACAAGCGATCCGG	1.0	0.6106	0.6947	0.8051	0.6524	0.7184	0.6585	1.0862	0.2449	0.2178	CG42673
chr3L	9588223	9588243	+	TCTACGTCTTTTGCAGTCTC	1.0	0.443	0.6357	0.4629	0.2977	0.4415	0.287	-1.2502	-1.2498	0.0726	CG42673
chr3L	9588379	9588399	+	CAGCGAGCAGCAGCTATCCG	1.0	0.6282	0.8758	0.5376	0.6338	0.6834	0.6991	1.1482	0.5317	0.3715	CG42673
chr3L	9588422	9588442	+	GACAACGAGACGCCCAAGAA	1.0	0.5067	0.7762	0.3883	0.4976	0.6444	0.5739	0.5058	0.3852	0.0966	CG42673
chr3L	9592088	9592108	+	GATGTGGACGACAAGTCGCC	0.8873	0.5336	0.7525	0.3812	0.3937	0.6015	0.4351	0.0744	-0.1719	0.5129	CG42673
chr3L	9592129	9592149	+	CTCTGAGATCACTCAGCTGA	0.7074	0.5291	0.6345	0.2835	0.2737	0.5918	0.2847	-0.3612	-0.6456	0.0516	CG42673
chr3L	9592141	9592161	+	TCAGCTGAAGGACCAGCTGG	0.6431	0.6541	0.7101	0.577	0.5997	0.6092	0.7002	1.004	0.5593	0.2316	CG42673
chr3L	9592147	9592167	+	GAAGGACCAGCTGGAGGCAC	1.0	0.4118	0.6536	0.7282	0.6457	0.6803	0.6103	0.3207	0.0739	0.0459	CG42673
chr3L	9592165	9592185	+	ACAGGCTCTGCAGACGCGCC	1.0	0.4197	0.7431	0.5758	0.3982	0.4716	0.4863	0.2104	-0.057	0.0811	CG42673
chr3L	9592228	9592248	+	GGAGACCAATGCGCGCATCG	1.0	0.6801	0.8616	0.4036	0.5153	0.7251	0.6978	1.0678	0.1089	0.1911	CG42673
chr3L	9592234	9592254	+	CAATGCGCGCATCGAGGCAC	1.0	0.4537	0.6061	0.5802	0.2417	0.6149	0.4653	0.212	-0.0213	0.0342	CG42673
chr3L	9592434	9592454	+	CAACATCGGAATGGCGCCAC	1.0	0.5041	0.7069	0.763	0.4777	0.576	0.5261	0.0659	-0.1779	0.0047	CG42673
chr3L	9592439	9592459	+	TCGGAATGGCGCCACAGGTG	1.0	0.5895	0.8128	0.7403	0.5931	0.6604	0.5944	0.7289	0.3017	0.0216	CG42673
chr3L	9599110	9599130	+	CATCACGCGCAGCAGTTATG	1.0	0.5001	0.9088	0.3015	0.2734	0.5183	0.3988	0.2665	0.3448	0.267	CG3222
chr3L	9599186	9599206	+	CCGGATGGGAGCGAGTATCG	0.8298	0.7053	0.8616	0.6313	0.6921	0.6799	0.6376	0.879	0.3506	0.0365	CG3222
chr3L	9599190	9599210	+	ATGGGAGCGAGTATCGAGGA	1.0	0.6937	0.729	0.7594	0.6398	0.7207	0.6273	0.8268	0.5572	0.1125	CG3222
chr3L	9599200	9599220	+	GTATCGAGGAAGGTTCCATC	1.0	0.4696	0.717	0.2994	0.4151	0.5783	0.379	-0.1426	0.7569	0.1827	CG3222
chr3L	9599260	9599280	+	GCCGTACCGCTTTACGGTTA	1.0	0.3055	0.7636	0.5729	0.4245	0.4236	0.2837	-0.6585	-0.31	0.059	CG3222
chr3L	9599296	9599316	+	TGGTCGCCTGGTGACAGTGG	1.0	0.6016	0.7678	0.8561	0.6952	0.7225	0.6312	1.2219	0.693	0.1744	CG3222
chr3L	9599386	9599406	+	ATGGGATTACCTGACGCCCA	0.9799	0.5929	0.7636	0.6617	0.6167	0.6522	0.6132	0.7451	0.4165	0.1394	CG3222
chr3L	9599500	9599520	+	CGAACATTGCTATGATGTGG	1.0	0.6319	0.5967	0.472	0.4379	0.6552	0.5376	0.4254	-0.2302	0.1865	CG3222
chr3L	9599503	9599523	+	ACATTGCTATGATGTGGAGG	0.7816	0.5523	0.7243	0.4623	0.1967	0.5846	0.5106	0.287	-0.3813	0.1916	CG3222
chr3L	9599590	9599610	+	CGTGAGCTGCCCGCAAGATA	1.0	0.4859	0.7622	0.4956	0.3672	0.5515	0.2576	-0.2514	0.0353	0.0344	CG3222
chr3L	9599613	9599633	+	ATTGGATTAAGAAGAATTGC	1.0	0.3409	0.5969	0.2135	0.0848	0.5096	0.5596	0.1675	0.4727	0.2989	CG3222
chr3L	9599617	9599637	+	GATTAAGAAGAATTGCAGGA	1.0	0.6351	0.6248	0.3275	0.2567	0.6957	0.616	0.9072	0.652	0.5483	CG3222
chr3L	9600831	9600851	+	ATCGGTGAGTCCATTGCTGA	1.0	0.572	0.7777	0.5948	0.38	0.5917	0.3742	0.15	-0.3758	0.0756	CG3088
chr3L	9600905	9600925	+	ATCGATTTCTCAGTGATGGA	1.0	0.5248	0.7006	0.1682	0.3641	0.644	0.5224	-0.0947	-0.2524	0.128	CG3088
chr3L	9600943	9600963	+	CGGTTGCTGAATCCGACTCG	1.0	0.7025	0.8093	0.4648	0.5286	0.6721	0.6192	0.4947	-0.2762	0.2002	CG3088
chr3L	9600956	9600976	+	CGACTCGAGGAACTCGAACC	0.7654	0.5029	0.7777	0.3502	0.4719	0.6246	0.6139	0.5019	0.3972	0.1057	CG3088
chr3L	9601088	9601108	+	TTAGACACTGAGCGGATGTA	1.0	0.484	0.7053	0.5005	0.3811	0.5724	0.6511	0.5057	0.8258	0.4494	CG3088
chr3L	9601095	9601115	+	CTGAGCGGATGTAAGGATCC	1.0	0.5863	0.7636	0.5466	0.5697	0.6018	0.6367	0.4366	0.5501	0.0261	CG3088
chr3L	9601143	9601163	+	CCAGATGTTGCTCTGTCCAA	1.0	0.6009	0.7636	0.6111	0.443	0.5729	0.4349	-0.0436	-0.131	0.1274	CG3088
chr3L	9601161	9601181	+	AAAGGCCATGCCCACCACAT	0.8244	0.5889	0.8061	0.7799	0.4439	0.3489	0.5289	0.1455	0.5205	0.1021	CG3088
chr3L	9601210	9601230	+	CCATTGGTTATAATGTGATC	1.0	0.4178	0.6971	0.3122	0.1471	0.4091	0.2232	-0.6297	-0.062	0.0424	CG3088
chr3L	9601748	9601768	+	AACAATCGTTTCCACGGAAA	0.9162	0.4799	0.7494	0.4945	0.2967	0.4899	0.2306	-0.75	-0.7001	0.0548	CG3306
chr3L	9601828	9601848	+	CAGACTGGTCTCGATCGATC	1.0	0.5496	0.7079	0.5105	0.4274	0.4752	0.3464	0.2036	0.6226	0.1	CG3306
chr3L	9601870	9601890	+	GCCCGTCGACTTTGAGATGA	1.0	0.4596	0.6252	0.3982	0.3171	0.4953	0.3583	-0.3957	-0.6719	0.0622	CG3306
chr3L	9601918	9601938	+	CTGGACGTATTGCACGCCGG	1.0	0.6666	0.8663	0.8218	0.6153	0.6788	0.6083	0.7289	-0.0766	0.2788	CG3306
chr3L	9601936	9601956	+	GGAGGATCGCCGATTCTACC	1.0	0.5473	0.8249	0.4261	0.3665	0.5804	0.3853	-0.1337	0.234	0.4066	CG3306
chr3L	9601945	9601965	+	CCGATTCTACCAGGAAACCA	0.872	0.6673	0.6111	0.4372	0.4486	0.6327	0.7666	0.906	0.3854	0.6235	CG3306
chr3L	9601987	9602007	+	TCCGAATAAGTTCCAGTCCA	1.0	0.571	0.6678	0.482	0.5293	0.629	0.6035	0.6024	0.1741	0.1112	CG3306
chr3L	9602105	9602125	+	AGCAACCAGAGTATATATCT	1.0	0.5059	0.6678	0.3208	0.3495	0.5733	0.3947	-0.0392	0.9647	0.0314	CG3306
chr3L	9602116	9602136	+	TATATATCTAGGATGTCGGG	1.0	0.7039	0.7891	0.4967	0.3546	0.6476	0.4799	1.0553	0.7203	0.5315	CG3306
chr3L	9603926	9603946	+	AGAGCAGCGCCGATGCCAAG	0.8163	0.6258	0.839	0.446	0.3739	0.7011	0.6352	0.3785	0.0032	0.5657	Tmc
chr3L	9603940	9603960	+	GCCAAGAGGGAATTCTACAA	1.0	0.5892	0.7729	0.4157	0.4562	0.5976	0.5914	0.2955	0.3447	0.1346	Tmc
chr3L	9603949	9603969	+	GAATTCTACAAAGGACAGCG	1.0	0.7126	0.5703	0.3334	0.4429	0.653	0.7472	1.248	0.3197	0.616	Tmc
chr3L	9603953	9603973	+	TCTACAAAGGACAGCGAGGC	1.0	0.486	0.5741	0.3895	0.4251	0.5762	0.4075	-0.2459	-0.4942	0.0622	Tmc
chr3L	9603956	9603976	+	ACAAAGGACAGCGAGGCAGG	0.7586	0.6633	0.8709	0.5992	0.3092	0.6095	0.6495	0.7271	0.3012	0.2789	Tmc
chr3L	9604041	9604061	+	CCTTTAAAGAGCTGCGTCAC	0.9496	0.5172	0.631	0.6044	0.2439	0.4402	0.2203	-0.5676	-0.5223	0.0205	Tmc
chr3L	9604044	9604064	+	TTAAAGAGCTGCGTCACAGG	1.0	0.6192	0.8709	0.5404	0.1543	0.6077	0.5301	0.5982	0.0018	0.6664	Tmc
chr3L	9604436	9604456	+	CGACGCCGAGAGTTGCCACC	0.7008	0.411	0.8249	0.3852	0.4332	0.5586	0.5518	0.2596	0.2227	0.493	Tmc
chr3L	9604484	9604504	+	GCCTGGAATCGGATTCGACG	1.0	0.7042	0.8423	0.3079	0.433	0.6934	0.6213	0.85	-0.0938	0.7235	Tmc
chr3L	9604514	9604534	+	CGGTGGCGACATTGACGATG	0.8621	0.6208	0.671	0.5139	0.5967	0.6734	0.6205	0.337	-0.3673	0.0478	Tmc
chr3L	9604680	9604700	+	AGTGTCTATACGACAAGTTC	1.0	0.3657	0.715	0.471	0.3333	0.5542	0.497	0.097	0.8526	0.0913	Tmc
chr3L	9604925	9604945	+	TGCAGAGGAGGGCACCAATC	1.0	0.4574	0.8249	0.8419	0.3282	0.1742	0.2053	-0.3868	0.7444	0.0525	Tmc
chr3L	9604970	9604990	+	TGAGAACATCCGCCTGCACA	0.7485	0.6012	0.8249	0.4426	0.2082	0.6018	0.5887	1.0742	0.6443	0.135	Tmc
chr3L	9604973	9604993	+	GAACATCCGCCTGCACAAGG	0.6888	0.6937	0.7941	0.5845	0.5692	0.7968	0.719	0.9161	0.2343	0.3353	Tmc
chr3L	9605036	9605056	+	GAAGCTCAAGTTGGTGCGGC	1.0	0.4722	0.5883	0.6496	0.265	0.5307	0.3861	-0.3753	-0.8223	0.0319	Tmc
chr3L	9605331	9605351	+	AACATATGTGGCACGCCACG	1.0	0.6054	0.8332	0.3735	0.4433	0.6209	0.5294	0.4863	-0.0853	0.5746	Tmc
chr3L	9605343	9605363	+	ACGCCACGAGGGCGCGCTCC	1.0	0.3639	0.7126	0.6803	0.2739	0.2511	0.305	-0.7257	-0.5377	0.0051	Tmc
chr3L	9605387	9605407	+	GCACCAGAGACTTGTGGGCG	0.8065	0.5034	0.6579	0.451	0.4991	0.543	0.4495	-0.2971	-1.0225	0.2303	Tmc
chr3L	9605915	9605935	+	CGCCTTCGTCATTGGCCCCG	1.0	0.5883	0.7623	0.3958	0.4563	0.5508	0.5616	-0.0286	-0.7544	0.2806	Tmc
chr3L	9606028	9606048	+	AGCACGGCGAAACGGATCCC	1.0	0.4922	0.6748	0.4389	0.5084	0.634	0.534	0.2865	0.2829	0.087	Tmc
chr3L	9606034	9606054	+	GCGAAACGGATCCCAGGAAA	0.7347	0.5203	0.6961	0.6407	0.4627	0.6101	0.5071	0.0672	0.0029	0.1068	Tmc
chr3L	9606050	9606070	+	GAAAAGGATGTCCGACCCGG	1.0	0.674	0.7185	0.7213	0.6278	0.7025	0.5698	0.7284	-0.0387	0.3274	Tmc
chr3L	9606092	9606112	+	TTTCACGTTCTGGGAGTTCG	0.8835	0.4285	0.7421	0.3501	0.1791	0.4225	0.1952	-1.1409	-1.4377	0.0977	Tmc
chr3L	9606478	9606498	+	ACAGCTTTGTGGCCACGTTG	0.979	0.5692	0.7432	0.5157	0.564	0.6731	0.5571	0.092	0.219	0.516	Tmc
chr3L	9607122	9607142	+	CAACTCAAAACTTTCCTCGA	1.0	0.5902	0.7352	0.3041	0.1259	0.3968	0.3462	-0.3074	-0.2865	0.0615	Tmc
chr3L	9607293	9607313	+	ATCCGTGGTCGTGGGCTTCA	1.0	0.4285	0.7352	0.5559	0.3504	0.3502	0.1631	-0.7269	-0.2879	0.012	Tmc
chr3L	9607308	9607328	+	CTTCAAGGAGGCACTGCTGG	0.6681	0.5358	0.8616	0.6034	0.4834	0.649	0.4745	0.3159	-0.3463	0.2655	Tmc
chr3L	9607326	9607346	+	GGAGGAAGCGGAGAAAAAGA	0.3708	0.5535	0.7103	0.4917	0.4246	0.7551	0.6991	0.8255	0.4612	0.5814	Tmc
chr3L	9607419	9607439	+	GCTGGCGGGTCATACTCCAG	1.0	0.7049	0.8616	0.7959	0.6936	0.6839	0.6153	0.8248	0.3509	0.3266	Tmc
chr3L	9607734	9607754	+	CTTCCTGCCCATGATATTCG	0.6233	0.3905	0.7918	0.2924	0.2709	0.4559	0.5034	-0.0968	-0.3685	0.3428	Tmc
chr3L	9607766	9607786	+	TGTTCGAGAACTGGCATCCC	0.8148	0.4954	0.6131	0.4758	0.5094	0.6807	0.6241	0.6992	0.6765	0.0517	Tmc
chr3L	9607927	9607947	+	CATCTACAAGATCAACAGCA	0.5409	0.6863	0.619	0.3504	0.286	0.646	0.5753	0.5545	0.3132	0.405	Tmc
chr3L	9608005	9608025	+	GAATCTACTTAGTTCAATTG	0.8619	0.5245	0.7206	0.2415	0.2772	0.618	0.5003	0.2144	0.1163	0.0576	Tmc
chr3L	9608013	9608033	+	TTAGTTCAATTGAGGCTCTG	1.0	0.5878	0.7812	0.3767	0.4061	0.5851	0.4162	-0.2111	-0.5317	0.104	Tmc
chr3L	9608101	9608121	+	ATCAACGGCAACTTGGGGTG	0.8253	0.5646	0.7844	0.6956	0.5314	0.5948	0.4301	-0.4541	-0.7914	0.0678	Tmc
chr3L	9608455	9608475	+	AAGTATTTGGTCAACCACAG	1.0	0.6742	0.7574	0.5318	0.604	0.6843	0.4027	0.4474	0.0137	0.4064	Tmc
chr3L	9608524	9608544	+	GCCCTCGACAACAACCACTG	1.0	0.7527	0.8332	0.4202	0.5817	0.7093	0.716	1.4381	0.7511	0.3105	Tmc
chr3L	9608782	9608802	+	CACATCCACGGAGAAGCCCC	1.0	0.5299	0.6961	0.4404	0.5924	0.6904	0.6542	0.8095	0.4598	0.0444	Tmc
chr3L	9608788	9608808	+	CACGGAGAAGCCCCAGGGAG	0.7148	0.4793	0.7454	0.6415	0.6311	0.6195	0.4467	0.0078	-0.2237	0.0462	Tmc
chr3L	9608821	9608841	+	CTACACCACCGGAGAAGATG	1.0	0.5471	0.7563	0.3022	0.4253	0.661	0.533	0.2022	-0.2261	0.0985	Tmc
chr3L	9608935	9608955	+	AATTGAAGATTTCGATGAAC	0.4072	0.4408	0.5494	0.4347	0.0	0.2648	0.1492	-1.1957	-1.0248	0.0431	Tmc
chr3L	9608950	9608970	+	TGAACAGGAAAGCACGGATC	1.0	0.4931	0.7268	0.5714	0.4364	0.5975	0.5366	0.6076	0.8957	0.0513	Tmc
chr3L	9609004	9609024	+	GCTCGATGAAAATGAGACGA	1.0	0.62	0.5969	0.4183	0.277	0.625	0.5845	0.5765	-0.1128	0.2366	Tmc
chr3L	9609012	9609032	+	AAAATGAGACGAAGGGACGC	1.0	0.5817	0.7162	0.2792	0.0262	0.4867	0.5662	0.4405	0.1107	0.1194	Tmc
chr3L	9609018	9609038	+	AGACGAAGGGACGCAGGAAA	1.0	0.4245	0.7245	0.4252	0.4871	0.6334	0.3032	-0.3681	-0.2879	0.0309	Tmc
chr3L	9609060	9609080	+	TCTTTACCAGCAAGTACAGC	0.9194	0.5289	0.6452	0.2099	0.0	0.3715	0.2711	-0.3369	-0.2203	0.1518	Tmc
chr3L	9609165	9609185	+	CATTTAATTGGGCATCTTTT	0.7134	0.2144	0.7349	0.3575	0.0	0.2241	0.0363	-2.1179	-1.4207	0.0455	Tmc
chr3L	9609223	9609243	+	TCCCAGTGGAATTCTAACCA	1.0	0.6731	0.7871	0.2203	0.5307	0.6739	0.7326	0.957	0.5361	0.0612	Tmc
chr3L	9609226	9609246	+	CAGTGGAATTCTAACCAAGG	1.0	0.7035	0.781	0.5858	0.6684	0.7453	0.614	0.7567	0.4209	0.2416	Tmc
chr3L	9609252	9609272	+	GGGAAAGACTCAGACGACTT	1.0	0.5744	0.7494	0.4063	0.4818	0.6426	0.4039	0.0664	0.089	0.0642	Tmc
chr3L	9609258	9609278	+	GACTCAGACGACTTAGGGGC	1.0	0.5569	0.5159	0.3585	0.4942	0.6383	0.4662	0.2551	-0.2873	0.1324	Tmc
chr3L	9609312	9609332	+	GCACAACCACAAGAAGACCC	1.0	0.6784	0.6819	0.3845	0.5007	0.7147	0.7653	1.5623	0.9807	0.6808	Tmc
chr3L	9609358	9609378	+	CGAACTTACCAGCACCACCG	1.0	0.7172	0.7964	0.4353	0.5662	0.7254	0.7747	1.2276	0.4223	0.6775	Tmc
chr3L	9609404	9609424	+	TCCACTGATTCATCGAGTCC	1.0	0.4818	0.6796	0.2384	0.2218	0.545	0.454	-0.0411	-0.1921	0.0426	Tmc
chr3L	9609472	9609492	+	AGATGAATACACCACCACGG	1.0	0.6928	0.7716	0.4815	0.6049	0.7381	0.7101	1.2509	0.6085	0.6957	Tmc
chr3L	9609565	9609585	+	TGGAGATAGTGAATTTCTGG	0.7819	0.6931	0.8049	0.5841	0.4616	0.6788	0.4598	0.441	-0.0988	0.3192	Tmc
chr3L	9609592	9609612	+	TGTGATTACCATTTGCCCCA	0.7629	0.6084	0.7352	0.2078	0.2797	0.513	0.4976	0.1795	-0.0511	0.1731	Tmc
chr3L	9609712	9609732	+	GCGGAAGCAGAAGCGTTTGA	0.9349	0.4664	0.7777	0.4708	0.4046	0.5697	0.4611	-0.2112	0.2301	0.3759	Tmc
chr3L	9609784	9609804	+	CTGGGAGACCTCCTTGGGCC	0.8981	0.4082	0.7431	0.5873	0.3967	0.4257	0.3621	-0.1675	-0.6196	0.0111	Tmc
chr3L	9611286	9611306	+	CATGGAGAAGACCTTTCCCC	1.0	0.5229	0.7777	0.4729	0.6142	0.7013	0.6589	0.6719	0.8303	0.3689	Tmc
chr3L	9611409	9611429	+	CCTGACGTTGATTAATAACC	0.9331	0.4322	0.6678	0.1808	0.3613	0.5576	0.3468	0.0866	0.2211	0.1226	Tmc
chr3L	9618038	9618058	+	GCAATCGGAGACCATGTTCG	0.9752	0.5819	0.8474	0.2974	0.5176	0.6347	0.6484	0.929	0.276	0.2625	LanB2
chr3L	9618223	9618243	+	AATCCTTTACGATTTACAAG	0.5942	0.614	0.7492	0.0887	0.0	0.4512	0.3391	-0.0143	-0.2337	0.7194	LanB2
chr3L	9618317	9618337	+	AGATTCGCGAGCCATTCGCA	1.0	0.5862	0.6957	0.3852	0.2165	0.6352	0.5289	0.6171	0.6332	0.3421	LanB2
chr3L	9618323	9618343	+	GCGAGCCATTCGCAAGGGTG	1.0	0.4986	0.75	0.713	0.6042	0.6455	0.4575	-0.0084	-0.3021	0.1149	LanB2
chr3L	9618329	9618349	+	CATTCGCAAGGGTGAGGGCG	1.0	0.4943	0.5996	0.4648	0.29	0.5128	0.291	-0.5817	-1.1194	0.1318	LanB2
chr3L	9618376	9618396	+	ACAGTGATATCTCGCCGTTG	0.7647	0.5692	0.7859	0.5003	0.4124	0.6385	0.5212	0.1358	0.0005	0.1196	LanB2
chr3L	9618407	9618427	+	GATTGCCTTCTCCACGCTGG	1.0	0.5456	0.7999	0.479	0.4304	0.7042	0.5576	0.266	-0.1856	0.1016	LanB2
chr3L	9618452	9618472	+	TGAGCGCAGCGGAGAACTGC	1.0	0.4965	0.6545	0.4443	0.4565	0.6969	0.5736	0.5206	0.4828	0.0924	LanB2
chr3L	9618533	9618553	+	CGAACTCTTCGGTGATTCCC	0.687	0.5284	0.5885	0.4276	0.3608	0.5907	0.4321	-0.3128	-0.3341	0.0765	LanB2
chr3L	9618643	9618663	+	GCACGGGAATGCATGGCGAG	1.0	0.6184	0.8222	0.5306	0.544	0.6412	0.5509	0.4817	-0.1271	0.369	LanB2
chr3L	9618762	9618782	+	ACGGAGGTCAACGAGTGCAA	1.0	0.6423	0.8013	0.6831	0.4451	0.6504	0.6325	1.0963	0.9603	0.3343	LanB2
chr3L	9619350	9619370	+	TTCAATCGGACGGGTCATGG	1.0	0.6193	0.8237	0.4703	0.5144	0.6505	0.636	0.3408	-0.1154	0.0646	LanB2
chr3L	9619406	9619426	+	ACCCAACTGCGAACGCTGCA	0.7037	0.5656	0.729	0.3228	0.0702	0.468	0.5886	0.1637	-0.1325	0.2353	LanB2
chr3L	9619661	9619681	+	GACTGGAATCTGCTTCTGCA	1.0	0.5878	0.7239	0.2054	0.3003	0.6664	0.6714	0.5406	0.2537	0.3103	LanB2
chr3L	9619673	9619693	+	CTTCTGCAAGGAGAATGTGG	1.0	0.6461	0.7893	0.4997	0.4682	0.6713	0.584	0.8271	0.5098	0.2601	LanB2
chr3L	9619767	9619787	+	TTCTGTCATAGATGCAAGCC	1.0	0.479	0.5823	0.4188	0.0	0.2293	0.2146	-1.2592	-1.3594	0.0155	LanB2
chr3L	9619854	9619874	+	TCCGAGTGCATGACTGCCCC	1.0	0.5129	0.8343	0.4597	0.5685	0.6827	0.5711	0.5306	-0.039	0.1079	LanB2
chr3L	9619898	9619918	+	CTCCAATTTTAACAAATTCA	0.8088	0.3768	0.6394	0.0731	0.0788	0.3381	0.0177	-2.1787	-2.068	0.0152	LanB2
chr3L	9619934	9619954	+	CGCCGATTTGAATCAACGCG	1.0	0.6593	0.6887	0.4633	0.3427	0.61	0.3495	0.151	-0.8857	0.6814	LanB2
chr3L	9619985	9620005	+	AAGCATTGGAACCACCGCTC	0.9922	0.4265	0.7636	0.6534	0.545	0.6395	0.4902	0.227	0.5054	0.0185	LanB2
chr3L	9620009	9620029	+	AAATGAGCACGTCTACTTCC	1.0	0.4289	0.6487	0.299	0.2551	0.4805	0.3094	-0.2436	0.4049	0.0316	LanB2
chr3L	9620053	9620073	+	ATCAGCGTGCCTCCTACAAC	1.0	0.3945	0.8061	0.3391	0.3581	0.5574	0.3754	-0.3436	-0.0403	0.0585	LanB2
chr3L	9620087	9620107	+	CAAGCTCCAGCTAGTTGGTC	1.0	0.4526	0.6024	0.5213	0.4	0.5255	0.4401	-0.2554	0.0931	0.0082	LanB2
chr3L	9620123	9620143	+	AGTGAGTGACGTGATCTTGG	1.0	0.6363	0.8709	0.5058	0.6579	0.7316	0.705	0.8644	0.6406	0.423	LanB2
chr3L	9620162	9620182	+	CTCCCTGCCCATCTTCGCCC	1.0	0.3808	0.7221	0.177	0.2531	0.596	0.4893	-0.0868	-0.2811	0.0675	LanB2
chr3L	9620183	9620203	+	GGGCAATGGAATACCCGACC	1.0	0.5017	0.7494	0.6596	0.6021	0.6823	0.4822	0.1232	0.1423	0.0184	LanB2
chr3L	9620192	9620212	+	AATACCCGACCAGGGAGTTA	1.0	0.4361	0.6654	0.5145	0.2344	0.4032	0.567	-0.3307	0.3984	0.1515	LanB2
chr3L	9620299	9620319	+	ATCTGACGGCCATTAAGATC	1.0	0.4086	0.6487	0.3203	0.263	0.4699	0.3002	-0.2825	0.2182	0.0119	LanB2
chr3L	9620318	9620338	+	CAGGGCCACGTACTCGGTGC	0.922	0.4097	0.7919	0.6555	0.5738	0.6083	0.5898	0.3364	0.1612	0.0131	LanB2
chr3L	9620324	9620344	+	CACGTACTCGGTGCAGGGTG	1.0	0.4501	0.7312	0.7531	0.5978	0.606	0.4553	-0.2743	-0.5847	0.0473	LanB2
chr3L	9620414	9620434	+	CGAGCAGTGTACCTGTCCGG	0.7722	0.5917	0.7776	0.6521	0.6804	0.7044	0.6541	0.9753	0.5859	0.2145	LanB2
chr3L	9620548	9620568	+	TCTGTGACTCGGAGACGGGC	1.0	0.535	0.6472	0.3812	0.3854	0.6421	0.5567	0.2167	-0.1331	0.2342	LanB2
chr3L	9620600	9620620	+	TAACTGCGATCAGTGTGCCA	0.7823	0.6124	0.8013	0.3133	0.1386	0.6183	0.5718	0.3439	0.132	0.1788	LanB2
chr3L	9620720	9620740	+	CATCTGTACGGAGTGCCCGA	1.0	0.5816	0.8013	0.4186	0.3311	0.6179	0.5259	0.5727	0.3914	0.2382	LanB2
chr3L	9620792	9620812	+	TCCCACGGGTCTCCTGGGTG	1.0	0.502	0.827	0.621	0.6007	0.5487	0.3809	-0.045	-0.7555	0.0146	LanB2
chr3L	9620990	9621010	+	TGATCGCTGCAGTTGCTACG	0.9057	0.6791	0.7867	0.5656	0.2772	0.6443	0.7852	1.2173	0.7003	0.8572	LanB2
chr3L	9621005	9621025	+	CTACGAGGCTGGAACCGAGC	1.0	0.5262	0.8249	0.5183	0.4977	0.6449	0.4948	0.2217	0.3077	0.2984	LanB2
chr3L	9621076	9621096	+	GCAAGCCGAATGTAATTGGA	1.0	0.5855	0.6662	0.3107	0.4999	0.7119	0.5376	0.7048	0.6573	0.4247	LanB2
chr3L	9621210	9621230	+	GGCCAGTGTCACTGCCGACC	1.0	0.4482	0.7304	0.5446	0.4483	0.5819	0.5472	0.1468	0.26	0.0251	LanB2
chr3L	9621308	9621328	+	ATGCGACGAGAGCGGCTCAA	1.0	0.542	0.7682	0.7187	0.5074	0.5678	0.2778	0.0172	0.2971	0.1957	LanB2
chr3L	9621360	9621380	+	CCTTGCAATGATAACGTGGA	1.0	0.6179	0.639	0.3746	0.5097	0.709	0.5362	0.4163	-0.1331	0.2616	LanB2
chr3L	9621383	9621403	+	ACGTCGTTGCGATCGCTGCA	1.0	0.6006	0.6352	0.3413	0.1798	0.501	0.5242	0.2984	-0.0548	0.2832	LanB2
chr3L	9621400	9621420	+	GCAAGGAGAACAAGTACGAC	0.947	0.5737	0.6674	0.4374	0.3429	0.6182	0.5261	0.6174	0.5296	0.5288	LanB2
chr3L	9624522	9624542	+	CTTCGTGGGTTACAGCACCG	1.0	0.6988	0.8474	0.5675	0.5822	0.6787	0.7001	0.6355	0.0318	0.5283	CG3335
chr3L	9624525	9624545	+	CGTGGGTTACAGCACCGAGG	0.7554	0.6711	0.904	0.681	0.6598	0.7095	0.6422	1.1676	0.7552	0.3868	CG3335
chr3L	9624528	9624548	+	GGGTTACAGCACCGAGGAGG	0.8828	0.5272	0.6474	0.6959	0.5905	0.6944	0.5674	0.4582	0.112	0.1287	CG3335
chr3L	9624648	9624668	+	ATCTTGGAGCAAGTACGCCA	1.0	0.6722	0.658	0.3489	0.3491	0.6916	0.6247	0.7581	0.6319	0.3806	CG3335
chr3L	9624678	9624698	+	GAAGAACCTAGACAAATTGA	1.0	0.5164	0.6819	0.3445	0.2775	0.6797	0.5225	0.1454	0.2018	0.1488	CG3335
chr3L	9624684	9624704	+	CCTAGACAAATTGAAGGAGA	0.7879	0.546	0.6536	0.5418	0.4238	0.6348	0.5049	0.2048	-0.2233	0.0562	CG3335
chr3L	9624689	9624709	+	ACAAATTGAAGGAGAAGGAA	0.4418	0.4495	0.5811	0.4118	0.1637	0.586	0.4403	0.008	-0.0221	0.116	CG3335
chr3L	9624693	9624713	+	ATTGAAGGAGAAGGAAAGGG	0.4546	0.6841	0.6461	0.7108	0.5715	0.6789	0.6276	0.6476	0.0326	0.5932	CG3335
chr3L	9624705	9624725	+	GGAAAGGGAGGCGGCTGCCA	0.8048	0.4826	0.7588	0.5117	0.5035	0.6934	0.4202	0.0114	0.0292	0.0678	CG3335
chr3L	9624711	9624731	+	GGAGGCGGCTGCCAAGGCTA	0.4126	0.4908	0.7387	0.6324	0.6373	0.6746	0.6376	0.5357	0.3174	0.1636	CG3335
chr3L	9624750	9624770	+	GAAGAAAGATAAAGTTGACA	1.0	0.5836	0.6643	0.2737	0.1186	0.5704	0.4101	0.3418	0.0669	0.0364	CG3335
chr3L	9624807	9624827	+	GGAATTCCAAGAGTTTCTAG	0.5836	0.6328	0.819	0.2099	0.3722	0.6574	0.4953	0.1423	0.076	0.5365	CG3335
chr3L	9624879	9624899	+	AAATCGGGAGAACGAAGAAG	0.8114	0.5748	0.6154	0.6479	0.4819	0.6748	0.5741	0.4562	-0.2503	0.4989	CG3335
chr3L	9624943	9624963	+	AGTGGAGTGGATGCAGATGC	0.7228	0.5698	0.7103	0.5595	0.5972	0.6714	0.6783	0.8904	0.8401	0.0899	CG3335
chr3L	9624951	9624971	+	GGATGCAGATGCAGGAGATG	0.6847	0.6107	0.7291	0.4323	0.6129	0.7059	0.5731	0.3137	-0.3133	0.3004	CG3335
chr3L	9624961	9624981	+	GCAGGAGATGAGGATGGCTC	0.7982	0.5207	0.8108	0.5322	0.5874	0.6805	0.6451	0.8521	0.6333	0.2026	CG3335
chr3L	9624969	9624989	+	TGAGGATGGCTCAGGCGATG	0.6944	0.6349	0.7907	0.5669	0.6747	0.6887	0.6786	0.9077	0.4946	0.0587	CG3335
chr3L	9624978	9624998	+	CTCAGGCGATGAGGCAGATG	1.0	0.542	0.8142	0.5358	0.6637	0.6828	0.6237	0.4357	-0.0178	0.0698	CG3335
chr3L	9625089	9625109	+	TGCAAAGAAACCCAAAGCCA	0.7821	0.6159	0.6678	0.316	0.3812	0.6602	0.5773	0.8477	0.426	0.1478	CG3335
chr3L	9625158	9625178	+	ACCATACAACACCAAGCGCC	1.0	0.5844	0.619	0.4271	0.1535	0.4785	0.5941	0.3502	-0.1903	0.1282	CG3335
chr3L	9625161	9625181	+	ATACAACACCAAGCGCCAGG	0.8283	0.7695	0.8474	0.471	0.2085	0.6264	0.6217	0.8287	0.0888	0.8509	CG3335
chr3L	9625266	9625286	+	AACTGAGAAAGACATGGCCA	0.5588	0.5487	0.7019	0.2593	0.3435	0.6214	0.473	0.1104	-0.1949	0.0971	CG3335
chr3L	9625296	9625316	+	TAAAAACAAGAGTTTCATCA	1.0	0.5866	0.7682	0.1407	0.0	0.4286	0.3197	-0.6004	-0.6018	0.0236	CG3335
chr3L	9625338	9625358	+	CGACTTTACAGAGAAGAACA	1.0	0.7289	0.6678	0.3921	0.2789	0.5877	0.6787	0.335	0.071	0.2369	CG3335
chr3L	9625419	9625439	+	TGCGAAGTGGAAGCATCAGC	0.8065	0.5682	0.6961	0.3522	0.4414	0.6346	0.4521	0.3093	0.3802	0.1996	CG3335
chr3L	9625460	9625480	+	ATGACATCTCCGAGTCCGGG	1.0	0.6719	0.691	0.5527	0.4803	0.6688	0.5257	0.4606	-0.1785	0.6242	CG3335
chr3L	9625500	9625520	+	AGCATACACTACTACCGAAG	1.0	0.6358	0.8049	0.4984	0.5778	0.6822	0.5824	0.7522	0.4377	0.1804	CG3335
chr3L	9625542	9625562	+	GCAGTTCGGTCCCGTGGTGG	1.0	0.4864	0.8049	0.755	0.6167	0.6214	0.5792	0.7309	-0.1557	0.1235	CG3335
chr3L	9625581	9625601	+	CAAGCTAACGCGAAAAATCA	1.0	0.4635	0.6593	0.1045	0.133	0.4975	0.1945	-0.3583	-0.4186	0.0095	CG3335
chr3L	9625626	9625646	+	GATGCCGGAGCACGCATTAA	1.0	0.3895	0.6796	0.5105	0.2579	0.329	0.2058	-0.8364	0.1555	0.0809	CG3335
chr3L	9625689	9625709	+	CTTGCACCTTCTGCCCAGCA	0.8242	0.5845	0.6733	0.5929	0.1491	0.4027	0.5729	-0.0953	-0.2625	0.1204	CG3335
chr3L	9625713	9625733	+	CATCGAAAAGAATCCGAAAG	1.0	0.6609	0.819	0.4433	0.3452	0.6335	0.2395	-0.0339	-0.4996	0.3232	CG3335
chr3L	9625758	9625778	+	TCTGTCATTCAAAGAAAAGA	1.0	0.5296	0.5969	0.2832	0.0542	0.4856	0.5715	0.0205	-0.209	0.1282	CG3335
chr3L	9625866	9625886	+	CAAGCAATTCAAGACCTCAA	1.0	0.6438	0.6796	0.5978	0.3493	0.5338	0.281	0.0252	0.1781	0.0699	CG3335
chr3L	9625965	9625985	+	CGAGATGAAGCGCTTCCTGG	0.7744	0.675	0.8804	0.4342	0.7701	0.7656	0.5921	0.9903	0.5176	0.451	CG3335
chr3L	9625972	9625992	+	AAGCGCTTCCTGGAGGAAGA	1.0	0.5655	0.8249	0.4813	0.5123	0.6053	0.4616	0.5455	0.5337	0.1941	CG3335
chr3L	9626105	9626125	+	GTCGATTTGGCCCAATTGGC	0.7113	0.4568	0.6473	0.2527	0.3563	0.5326	0.2537	-0.7246	-0.5207	0.1172	CG3335
chr3L	9626163	9626183	+	CGAGTACTGTGATCCTTTGG	1.0	0.4681	0.8332	0.5544	0.6517	0.6914	0.4805	0.1846	0.1817	0.2573	CG3335
chr3L	9626168	9626188	+	ACTGTGATCCTTTGGAGGCG	1.0	0.5885	0.7371	0.4267	0.3763	0.5769	0.5142	-0.1941	-1.0573	0.4605	CG3335
chr3L	9628098	9628118	+	CTCTTTGGTCCTTGGGAACC	1.0	0.3551	0.6452	0.4033	0.2653	0.3259	0.2106	-0.7463	-0.8277	0.0088	Or67b
chr3L	9628108	9628128	+	CTTGGGAACCAGGATATCCG	1.0	0.6857	0.9182	0.4193	0.5975	0.6914	0.7266	0.9645	0.2794	0.3877	Or67b
chr3L	9628134	9628154	+	AATTTTGGACCAGAAACCTT	0.6983	0.5065	0.6345	0.4474	0.0461	0.4465	0.3683	-0.8647	-0.649	0.231	Or67b
chr3L	9628167	9628187	+	GACCAGACTCATATCTGGTA	1.0	0.5168	0.7242	0.3784	0.3782	0.6239	0.4976	-0.0775	0.0839	0.0432	Or67b
chr3L	9628179	9628199	+	ATCTGGTAAGGACCACGAAA	1.0	0.5503	0.6722	0.4773	0.4161	0.6243	0.4832	0.2009	0.4622	0.1433	Or67b
chr3L	9628205	9628225	+	TTAAAGCCAAAAACGGCTTA	1.0	0.4678	0.7729	0.2597	0.0	0.3745	0.0641	-1.4148	-0.8064	0.045	Or67b
chr3L	9628271	9628291	+	CCACCAAAAAAGCACCAAAG	0.6834	0.6612	0.7823	0.3954	0.4257	0.6205	0.5169	0.1797	-0.33	0.2087	Or67b
chr3L	9628310	9628330	+	AAGAAGCGAATCACATAGGA	0.6344	0.4475	0.6567	0.4122	0.4325	0.6553	0.5952	0.1937	0.1823	0.1948	Or67b
chr3L	9628340	9628360	+	TAATTTCCCAATTGCAAATA	0.9762	0.2386	0.631	0.3614	0.0	0.1803	0.117	-0.9887	-0.5572	0.0079	Or67b
chr3L	9628435	9628455	+	CCTACTCAAGGTCATTTCAC	0.9211	0.5022	0.6937	0.3842	0.2589	0.4516	0.3469	-0.0724	0.3314	0.2071	Or67b
chr3L	9628505	9628525	+	CGCACACAATAGTATAGAAC	1.0	0.4947	0.6984	0.3995	0.2146	0.5472	0.3605	-0.2361	0.1034	0.0524	Or67b
chr3L	9628692	9628712	+	TACCCAATTGAAAAAGACCC	1.0	0.5447	0.5838	0.2391	0.494	0.6765	0.5212	0.3458	-0.092	0.2701	Or67b
chr3L	9628798	9628818	+	CACACCAACGCTTAATTGAA	1.0	0.43	0.5633	0.2469	0.2334	0.3933	0.1841	-0.5376	-0.3955	0.0542	Or67b
chr3L	9628884	9628904	+	ATTAAACCAAACCTCAACGT	1.0	0.742	0.7494	0.3654	0.0693	0.6287	0.753	1.1606	1.0478	0.3031	Or67b
chr3L	9628893	9628913	+	AACCTCAACGTAGGTCTCGA	0.8419	0.6077	0.7069	0.3294	0.3726	0.5647	0.4209	0.1095	0.0649	0.1985	Or67b
chr3L	9628920	9628940	+	CATATAGTTCTCCATAATAA	1.0	0.385	0.7494	0.1646	0.0892	0.4365	0.2157	-0.8415	-0.2075	0.0411	Or67b
chr3L	9629091	9629111	+	AATATTAACTCCCAGTGCAT	0.7964	0.6147	0.7494	0.3726	0.2263	0.6013	0.4765	0.6204	0.928	0.2288	Or67b
chr3L	9630276	9630296	+	GGACATTTCCATTGGCAAGG	1.0	0.6622	0.7482	0.3355	0.2517	0.6067	0.6365	0.1763	-0.3613	0.5856	CG8336
chr3L	9630386	9630406	+	AATGATAATTGAACTGCGCA	1.0	0.5359	0.6864	0.3706	0.0	0.4526	0.2575	-0.0592	-0.4563	0.3364	CG8336
chr3L	9630476	9630496	+	GGGCAAACCGCTCCACTACA	1.0	0.5049	0.7103	0.4614	0.3862	0.5601	0.5362	-0.4414	-0.3045	0.0877	CG8336
chr3L	9630807	9630827	+	TCTCCCACAGCACAACGAAG	1.0	0.6495	0.7101	0.2755	0.335	0.6803	0.606	0.8359	0.2953	0.3446	CG8336
chr3L	9630913	9630933	+	AATGGAACAAACGTAGTCGT	1.0	0.6572	0.6819	0.5109	0.3728	0.6456	0.6826	0.8538	0.8366	0.4252	CG8336
chr3L	9630972	9630992	+	GGAACAAAACTGCACTGACG	1.0	0.626	0.7823	0.1814	0.424	0.7306	0.5072	0.4724	-0.1783	0.3068	CG8336
chr3L	9631029	9631049	+	CGGAGAGATAGCTCACAACG	0.8898	0.7646	0.7516	0.4924	0.7021	0.7527	0.7308	1.0237	0.0909	0.4876	CG8336
chr3L	9631269	9631289	+	AGCACGGGCAAAATATCGCA	1.0	0.6452	0.5869	0.4423	0.3577	0.6328	0.5084	0.4671	0.3173	0.5194	CG8336
chr3L	9637024	9637044	+	AGCAGGATAAACCCAACTGG	1.0	0.6424	0.7752	0.3534	0.6065	0.7242	0.5802	1.0146	0.5822	0.3006	fry
chr3L	9637099	9637119	+	ACACCTTGACCATGTGCTTG	0.8553	0.6162	0.7067	0.3031	0.1425	0.4647	0.4424	0.1538	-0.3652	0.1034	fry
chr3L	9637192	9637212	+	GCTGACACGTGTCCTGTGCG	0.7571	0.6628	0.8128	0.4049	0.5732	0.6682	0.7053	1.2926	0.2303	0.4211	fry
chr3L	9637204	9637224	+	CCTGTGCGAGGAACTTCAGC	0.635	0.5846	0.8155	0.2789	0.1625	0.539	0.422	0.1247	0.2323	0.2891	fry
chr3L	9637251	9637271	+	ATACTGGGACCCGGTTGTGG	1.0	0.5582	0.8426	0.6168	0.5652	0.6798	0.6782	0.8137	0.2531	0.3132	fry
chr3L	9637459	9637479	+	AGCTGGAAAGATTGTGCTGC	1.0	0.4639	0.6546	0.0601	0.0012	0.4094	0.3242	-0.6174	-0.876	0.0127	fry
chr3L	9637466	9637486	+	AAGATTGTGCTGCAGGGCAT	1.0	0.5732	0.7966	0.7053	0.4904	0.5785	0.4954	0.3987	0.4493	0.2989	fry
chr3L	9637600	9637620	+	TACTCGTTTCACTGTTCAAA	0.7432	0.3563	0.5989	0.2464	0.0	0.289	0.1476	-1.5828	-1.6987	0.0161	fry
chr3L	9637618	9637638	+	AAAGGATGCGGGCCACCGTC	1.0	0.4494	0.7229	0.745	0.4334	0.4002	0.4277	-0.1627	0.4279	0.2237	fry
chr3L	9637711	9637731	+	TGCGCGTGTGGTCCAGTCCC	1.0	0.4583	0.6782	0.6221	0.5877	0.5989	0.4977	0.7249	0.5572	0.0902	fry
chr3L	9637717	9637737	+	TGTGGTCCAGTCCCAGGAAG	1.0	0.5233	0.7941	0.7287	0.6213	0.6545	0.5063	0.4434	-0.1215	0.3913	fry
chr3L	9637732	9637752	+	GGAAGAGGATGTGCAGCATC	0.7468	0.3837	0.6961	0.5643	0.5221	0.6002	0.4137	-0.1417	0.353	0.0602	fry
chr3L	9637744	9637764	+	GCAGCATCAGGGGCAAGTGA	1.0	0.5636	0.6877	0.4189	0.4746	0.662	0.5551	0.5193	0.4732	0.2766	fry
chr3L	9638160	9638180	+	TTGCCACTGTCTGTGCCCAC	0.7313	0.5408	0.7079	0.8134	0.3715	0.467	0.4778	0.1069	0.0036	0.3038	CG8329
chr3L	9638200	9638220	+	TCATCATGGTGGTGGTCCCA	1.0	0.6053	0.6226	0.5492	0.3584	0.5345	0.492	0.36	0.152	0.0234	CG8329
chr3L	9638288	9638308	+	AACAATGGAGCCGTGGGCGG	0.9457	0.4612	0.8474	0.6392	0.4882	0.5528	0.4416	-0.0179	-0.2521	0.1495	CG8329
chr3L	9638432	9638452	+	AATAACTTCTTTCGCCATCC	1.0	0.414	0.6785	0.2726	0.0787	0.3369	0.1685	-0.8508	-0.6468	0.025	CG8329
chr3L	9638597	9638617	+	TGGGGAGGAATGGCCAATGG	0.6667	0.6428	0.8946	0.8252	0.8005	0.7439	0.6954	0.5213	0.2877	0.0808	CG8329
chr3L	9639324	9639344	+	GCCGTGGTCGCCGCCTCCCC	0.628	0.4215	0.8438	0.6438	0.5713	0.4799	0.2685	0.2818	0.31	0.0524	CG18179
chr3L	9639353	9639373	+	CCGCACCAGCCTTCTGCCCC	0.8345	0.4451	0.7919	0.5692	0.4592	0.5451	0.5258	0.1556	-0.1899	0.0348	CG18179
chr3L	9639368	9639388	+	GCCCCAGGTGACCATTTCCG	1.0	0.5882	0.7918	0.5024	0.635	0.6912	0.6762	0.83	0.2568	0.8167	CG18179
chr3L	9639377	9639397	+	GACCATTTCCGAGGGTGCCG	0.7325	0.4909	0.7765	0.1847	0.4358	0.6285	0.4024	-0.1337	-0.8692	0.3604	CG18179
chr3L	9639586	9639606	+	GGGGCTGGAACGGAGCTTTC	0.5421	0.2324	0.7551	0.6087	0.4485	0.3673	0.0779	-1.4326	-0.1154	0.0437	CG18179
chr3L	9639638	9639658	+	CCATCCAAACTGGCCCGCTG	0.8961	0.549	0.7631	0.4054	0.5479	0.6778	0.5192	0.2672	-0.1061	0.069	CG18179
chr3L	9639701	9639721	+	CTTCACCGACTTGATCAACA	0.7832	0.6777	0.7777	0.3554	0.304	0.4695	0.5158	0.2039	0.0472	0.3863	CG18179
chr3L	9639725	9639745	+	CGCCCTGCCAAGCTTCAGCG	1.0	0.6265	0.776	0.3021	0.5138	0.6625	0.685	0.7866	-0.1561	0.533	CG18179
chr3L	9641099	9641119	+	CCGCACCACCCTCCTGTCCC	0.6898	0.4426	0.8061	0.453	0.4761	0.5518	0.4508	0.0174	-0.2231	0.0144	CG18180
chr3L	9641108	9641128	+	CCTCCTGTCCCAGGGAGCCG	1.0	0.4987	0.7351	0.352	0.4257	0.5239	0.4368	-0.1692	-0.7506	0.4669	CG18180
chr3L	9641317	9641337	+	GGGGCTGGAACGGTGCCTAC	0.8654	0.5413	0.7551	0.6389	0.6026	0.5402	0.3385	-0.1685	0.2743	0.2403	CG18180
chr3L	9641369	9641389	+	CCACCCCGACTGGCCTTCCC	1.0	0.385	0.7835	0.3356	0.4823	0.4523	0.2868	-0.5308	-0.1961	0.0365	CG18180
chr3L	9641474	9641494	+	CGAGCAGAACGACCGCTACC	1.0	0.571	0.7221	0.3307	0.3696	0.5307	0.4334	0.109	0.1741	0.0742	CG18180
chr3L	9642174	9642194	+	ATCAGTATATCCTCTGGTCG	1.0	0.5476	0.819	0.5299	0.3951	0.6087	0.4392	0.1635	-0.5616	0.4143	fry
chr3L	9642186	9642206	+	TCTGGTCGAGGAAGTATGGA	1.0	0.6157	0.6723	0.4783	0.5754	0.6614	0.6709	0.9052	0.6644	0.428	fry
chr3L	9642222	9642242	+	CGAATCTTATCGGCGCCTCG	1.0	0.6837	0.8663	0.2342	0.2563	0.5284	0.4265	0.3543	-0.3614	0.5563	fry
chr3L	9642290	9642310	+	AGCTGCGGCTGCTTGTGTGT	0.9629	0.4667	0.7444	0.4738	0.6095	0.6489	0.5085	0.0927	0.1127	0.1387	fry
chr3L	9642317	9642337	+	AATGCCGCTGTCCGATTTGC	0.6146	0.2843	0.598	0.3666	0.0757	0.3316	0.2246	-0.6037	-0.0041	0.1973	fry
chr3L	9642450	9642470	+	TTGTGCCCTTTTCAACAGCC	1.0	0.4957	0.5857	0.5005	0.0	0.3636	0.0985	-1.4881	-1.8303	0.196	fry
chr3L	9642614	9642634	+	ATGCTGGTCAATCGGTAGAA	1.0	0.4782	0.6816	0.6448	0.2355	0.4034	0.4056	-0.146	0.2102	0.2066	fry
chr3L	9642854	9642874	+	TCATGATTACCAAGTAGCGC	1.0	0.5319	0.631	0.092	0.0	0.4365	0.4361	0.3864	0.2326	0.4658	fry
chr3L	9643195	9643215	+	TGCTTCGCTTACCATAATGT	0.8864	0.6117	0.7161	0.2179	0.3221	0.6297	0.5983	0.2979	0.3825	0.1826	fry
chr3L	9643200	9643220	+	CGCTTACCATAATGTAGGAA	1.0	0.4833	0.5681	0.3161	0.1791	0.4996	0.1225	-1.0968	-1.2453	0.0243	fry
chr3L	9643252	9643272	+	CAGCTCCATGTTTTGCAGCC	0.8227	0.4433	0.7006	0.4461	0.0238	0.0717	0.1109	-1.7845	-1.8606	0.0464	fry
chr3L	9643257	9643277	+	CCATGTTTTGCAGCCAGGGA	1.0	0.5489	0.6673	0.4838	0.3207	0.5725	0.3363	-0.9112	-1.1897	0.057	fry
chr3L	9643275	9643295	+	GAAGGAGACACTGTAGCAGC	0.9874	0.448	0.6961	0.3506	0.4086	0.6592	0.5946	0.4924	0.2604	0.0417	fry
chr3L	9643460	9643480	+	GCTGCGCCAGTTGTTTCGAC	1.0	0.5388	0.6969	0.5371	0.1928	0.4422	0.325	-0.4082	-0.3743	0.305	fry
chr3L	9643506	9643526	+	GCTGCTCAGCAAGACGTCCA	1.0	0.6208	0.7079	0.4847	0.4536	0.6523	0.701	1.0226	0.8831	0.2825	fry
chr3L	9644951	9644971	+	CGCGAATGAATCAGCTGGCG	0.7706	0.5625	0.6994	0.5746	0.5014	0.6002	0.3895	-0.0785	-0.994	0.1654	CNMaR
chr3L	9644968	9644988	+	GCGAGGATGAGGAGATGCTA	1.0	0.5995	0.6818	0.662	0.5707	0.6815	0.6431	0.4744	0.6449	0.2195	CNMaR
chr3L	9644985	9645005	+	CTAAGGATAGCCTTTTTTAT	1.0	0.1541	0.7871	0.1478	0.2376	0.2667	0.0511	-2.0373	-1.1288	0.1548	CNMaR
chr3L	9645070	9645090	+	TCTCCGTGTTTGTCTTCTTT	1.0	0.2862	0.7645	0.185	0.2824	0.3133	0.079	-1.4541	-1.1395	0.1031	CNMaR
chr3L	9650409	9650429	+	GCCGTTCTGAACACCTGTAC	1.0	0.5508	0.7636	0.5997	0.4712	0.6008	0.4468	-0.1271	0.4289	0.1769	CNMaR
chr3L	9651107	9651127	+	GACAGCATAATGTGGCCAAC	0.844	0.4814	0.7115	0.5067	0.1156	0.4149	0.4044	-0.1811	0.2603	0.1938	CNMaR
chr3L	9660677	9660697	+	TGCCGAAGAATCGCTTGTCC	1.0	0.5257	0.7777	0.2963	0.3778	0.588	0.3465	-0.3573	-0.2234	0.0245	fry
chr3L	9660721	9660741	+	GTGGCATGAACCTCAACTCG	1.0	0.6916	0.696	0.4612	0.5856	0.6897	0.6476	1.0986	0.1652	0.1971	fry
chr3L	9660737	9660757	+	CTCGAGGACAGCCCGTCATC	1.0	0.399	0.8296	0.4301	0.2874	0.2912	0.2432	-0.3976	0.1575	0.0169	fry
chr3L	9662938	9662958	+	TTACTTGGCGCTAAAGATCG	1.0	0.642	0.7658	0.3364	0.4226	0.6089	0.5703	0.4308	0.0266	0.2808	fry
chr3L	9662943	9662963	+	TGGCGCTAAAGATCGAGGCC	1.0	0.5206	0.7148	0.3679	0.3282	0.46	0.2428	-0.4823	-0.7913	0.0585	fry
chr3L	9662949	9662969	+	TAAAGATCGAGGCCAGGGCC	0.7584	0.4917	0.6946	0.6043	0.0	0.0733	0.3272	-0.669	-0.7792	0.0688	fry
chr3L	9662956	9662976	+	CGAGGCCAGGGCCAGGAAAC	0.9775	0.3763	0.8203	0.6459	0.4362	0.3942	0.4152	-0.4879	0.017	0.0198	fry
chr3L	9663159	9663179	+	CGTTACCTTTTCGTTTTTGG	0.6864	0.4956	0.7716	0.3267	0.1981	0.4769	0.1464	-1.6116	-1.7787	0.2324	fry
chr3L	9663346	9663366	+	TATATATTTAACTTGCCTGC	1.0	0.3968	0.7068	0.0693	0.0	0.359	0.1329	-0.525	-0.6048	0.0486	fry
chr3L	9663431	9663451	+	CTTGGAGAAGCTGCCGCACC	1.0	0.4739	0.7919	0.6863	0.5376	0.6035	0.4542	0.4112	0.2858	0.0148	fry
chr3L	9663463	9663483	+	AATTGAAGAGATTACGCTTC	0.8527	0.3112	0.6877	0.2473	0.158	0.4108	0.2044	-1.0876	-0.252	0.0505	fry
chr3L	9663488	9663508	+	TCGGGAGAGTAGCGTGGCAC	1.0	0.4589	0.7541	0.6926	0.5558	0.6462	0.4969	0.2994	-0.0238	0.0261	fry
chr3L	9663726	9663746	+	GCCCGAGATATACAGCACAA	1.0	0.7331	0.7494	0.4759	0.4658	0.6669	0.7464	1.0688	0.8548	0.4372	fry
chr3L	9663765	9663785	+	CGTGTCGCGTTCCAGCACAC	1.0	0.6633	0.7919	0.5493	0.3697	0.5591	0.6383	0.5082	0.4365	0.3283	fry
chr3L	9663901	9663921	+	CTCGCACCACCTGCAGACGC	0.9806	0.5046	0.6547	0.4113	0.393	0.6009	0.514	0.2933	-0.1888	0.0328	fry
chr3L	9664084	9664104	+	ATCGTGGTTTATCAGACCCA	1.0	0.6702	0.7729	0.6422	0.5379	0.6942	0.647	0.9599	0.903	0.1289	fry
chr3L	9664128	9664148	+	CATCGACGACCTCGCACCGG	1.0	0.6151	0.8049	0.6743	0.4829	0.6572	0.6203	0.9919	0.1132	0.1624	fry
chr3L	9664206	9664226	+	TGTCACTGCGATCGGCGTTC	0.5738	0.331	0.721	0.3926	0.0	0.3001	0.1869	-0.9061	-0.7454	0.1151	fry
chr3L	9665569	9665589	+	GCGCGCCTCTTTGCGTCCAT	1.0	0.3861	0.7919	0.7921	0.2672	0.2984	0.2205	-0.7721	-0.5834	0.3737	fry
chr3L	9665638	9665658	+	ATTGGATGGTATATTGTCCA	1.0	0.6082	0.7494	0.466	0.5068	0.6573	0.5611	0.74	0.5771	0.0377	fry
chr3L	9667695	9667715	+	ACTCACCTCAAACTCAAGTC	0.8448	0.5279	0.7148	0.3957	0.2162	0.5342	0.5502	0.3119	0.4605	0.1378	fry
chr3L	9667751	9667771	+	GGGCACTAGTCGCATGGCAC	0.91	0.5026	0.8108	0.5644	0.5111	0.6901	0.4916	0.5681	0.2439	0.1544	fry
chr3L	9667958	9667978	+	TGACACTGTACAACGCATTC	1.0	0.3982	0.7636	0.1758	0.1007	0.3653	0.2952	-0.504	0.5209	0.0865	fry
chr3L	9667980	9668000	+	GCGCGTGAAGCAAATTGGCC	0.9766	0.5381	0.7148	0.344	0.2594	0.5413	0.185	-0.3856	-0.6229	0.078	fry
chr3L	9668012	9668032	+	CAGCCGATGGGCACTGTTGC	1.0	0.4696	0.7598	0.4254	0.4279	0.4324	0.4132	-0.6444	-0.6323	0.0384	fry
chr3L	9668055	9668075	+	TCCAAACAAACAAGTCGCCC	0.9386	0.4998	0.6643	0.1734	0.2831	0.6514	0.415	0.3988	0.1393	0.1105	fry
chr3L	9668126	9668146	+	GTGTTGAACTGGACTGCGAG	1.0	0.6477	0.7936	0.5755	0.4975	0.6875	0.4696	0.4564	-0.362	0.5033	fry
chr3L	9668145	9668165	+	GAGGTTAAGCGTAGACGTAG	1.0	0.6222	0.6807	0.6598	0.5301	0.6915	0.5444	0.6727	0.2964	0.2427	fry
chr3L	9668340	9668360	+	CCGTCTGCGGCAGCTGTGGC	1.0	0.3257	0.64	0.4921	0.4169	0.5621	0.551	-0.31	-0.6944	0.0379	fry
chr3L	9668499	9668519	+	GATAGTTGCAGAGTAGCACC	0.8147	0.5235	0.6819	0.4011	0.3209	0.6602	0.7105	0.7914	0.708	0.2322	fry
chr3L	9668537	9668557	+	AAATGCAGAGTGGTGGCCAG	0.628	0.5888	0.833	0.582	0.3637	0.5534	0.51	0.2127	-0.0613	0.1233	fry
chr3L	9668614	9668634	+	GATACTGGACATTCCGCTTG	0.9263	0.5941	0.7634	0.5171	0.4511	0.6354	0.6021	0.6338	0.2954	0.2222	fry
chr3L	9668801	9668821	+	ACCACATTGGTTGCTCCGCT	1.0	0.5109	0.645	0.3824	0.52	0.6231	0.3763	0.0424	-0.0329	0.2801	fry
chr3L	9668856	9668876	+	TGGCACACCGCCAGATGTTG	1.0	0.5333	0.7233	0.5773	0.4414	0.6255	0.4081	-0.0012	-0.5072	0.0773	fry
chr3L	9668868	9668888	+	AGATGTTGAGGAAAGTGAAC	0.8817	0.522	0.7019	0.3544	0.3285	0.5898	0.3932	0.0267	0.2679	0.2379	fry
chr3L	9669068	9669088	+	AGCATGTCGACAAGCTCGTG	1.0	0.5543	0.7371	0.576	0.5407	0.6507	0.4159	0.1169	-0.1317	0.0519	fry
chr3L	9669134	9669154	+	GTTCGGAAGAGATCGATGCG	1.0	0.7653	0.8222	0.3595	0.5664	0.6922	0.6717	1.0125	0.2391	0.6463	fry
chr3L	9669366	9669386	+	GCAGTGTGTTACCAGATGGA	1.0	0.6431	0.7383	0.3837	0.5953	0.6927	0.7339	1.3038	1.0927	0.5306	fry
chr3L	9669436	9669456	+	TGAATCGGCGACGACCAAGA	0.8033	0.6642	0.7919	0.6777	0.4993	0.7031	0.6256	0.7425	0.7503	0.3589	fry
chr3L	9669471	9669491	+	TGCTCATGCGTTCCGGATTC	0.7426	0.2966	0.6604	0.4398	0.2208	0.2701	0.1381	-1.5249	-1.0847	0.0114	fry
chr3L	9669778	9669798	+	GGATCATATAGACCCACAGT	1.0	0.683	0.6321	0.319	0.4727	0.6625	0.6197	1.037	1.2012	0.2565	fry
chr3L	9669853	9669873	+	AATTACTCAAACACATGGCC	1.0	0.5322	0.5715	0.3767	0.0033	0.554	0.4229	0.2631	0.021	0.2452	fry
chr3L	9669874	9669894	+	GGAAGTAATGCCAGTTGGTC	0.7263	0.4261	0.6439	0.6664	0.3763	0.5782	0.3343	-0.4126	-0.1867	0.0454	fry
chr3L	9669908	9669928	+	TTGCGAGACGCAGAGCAAGC	0.6135	0.574	0.7919	0.5361	0.2123	0.4672	0.2537	0.1915	0.3476	0.1366	fry
chr3L	9669953	9669973	+	TCGATGCTTAGACTTGGTGG	1.0	0.6523	0.8426	0.766	0.4674	0.6589	0.6555	0.884	0.319	0.3145	fry
chr3L	9669962	9669982	+	AGACTTGGTGGAGGCATCCA	0.8386	0.4778	0.721	0.6347	0.5264	0.5716	0.585	0.4692	0.6675	0.206	fry
chr3L	9670099	9670119	+	TTTTTACTCACCGCCGCCAC	1.0	0.5017	0.7303	0.6713	0.0	0.3301	0.3436	-0.6925	-0.8787	0.074	fry
chr3L	9670106	9670126	+	TCACCGCCGCCACAGGCACC	1.0	0.4603	0.774	0.4024	0.1933	0.3983	0.6486	0.5928	0.5188	0.0818	fry
chr3L	9670412	9670432	+	CCGCAATCATGTGGATATTG	0.9714	0.4665	0.6807	0.4627	0.4431	0.4846	0.2913	-0.6996	-0.8642	0.0218	fry
chr3L	9670461	9670481	+	CTTGTACTTGAAGTGCTTAA	0.5598	0.3016	0.7494	0.3885	0.1313	0.3393	0.1297	-0.9908	-0.2194	0.1871	fry
chr3L	9670655	9670675	+	CACTCGGTGCTGGTTTCTTG	1.0	0.5239	0.8009	0.3502	0.5274	0.5773	0.3316	-0.4642	-0.4986	0.1177	fry
chr3L	9670698	9670718	+	GGACAACTGGCGACGATGCC	1.0	0.4734	0.7762	0.4432	0.3386	0.483	0.3462	-0.729	-0.8869	0.0442	fry
chr3L	9670707	9670727	+	GCGACGATGCCAGGCCAGCA	0.8525	0.564	0.626	0.73	0.3753	0.493	0.4433	0.5346	0.3947	0.1949	fry
chr3L	9670727	9670747	+	AGGTGTGCAGCAACGATGGC	1.0	0.4881	0.6815	0.4997	0.4592	0.6167	0.5285	0.0877	0.0497	0.1833	fry
chr3L	9670903	9670923	+	TTACGCATCACGATCTCACC	1.0	0.6073	0.8108	0.2559	0.256	0.5376	0.4867	0.4313	0.6497	0.6915	fry
chr3L	9670917	9670937	+	CTCACCAGGTCGTGGAGCTG	0.8696	0.4999	0.7539	0.5029	0.552	0.5987	0.5477	-0.0371	-0.548	0.0091	fry
chr3L	9670947	9670967	+	GCTGGCCACCCTGGCGGCCA	0.7061	0.4236	0.7494	0.6967	0.4742	0.4246	0.4449	-1.3868	-1.6196	0.0464	fry
chr3L	9670979	9670999	+	CGGCTTGCGTGTAACTGGGC	1.0	0.5271	0.7148	0.4187	0.556	0.6264	0.341	-0.1452	-0.3361	0.066	fry
chr3L	9671016	9671036	+	ACTCCTGGAATGAGCTCCCC	1.0	0.4526	0.6701	0.5383	0.5176	0.5668	0.379	0.3046	0.3224	0.08	fry
chr3L	9679935	9679955	+	AGGATCCCACGGCCGCTTGG	0.8929	0.5536	0.9088	0.5368	0.6033	0.6927	0.6207	0.2292	0.119	0.1405	CG16717
chr3L	9679966	9679986	+	CAAAACGCAGCGCGTGATCA	0.9453	0.4679	0.7682	0.3321	0.0	0.3813	0.1837	-0.6765	-0.7332	0.01	CG16717
chr3L	9680125	9680145	+	TACCAAGTGCGGCCAACTGG	1.0	0.6212	0.8272	0.5209	0.5689	0.6882	0.5522	0.9332	0.4025	0.2178	CG16717
chr3L	9680128	9680148	+	CAAGTGCGGCCAACTGGAGG	0.801	0.5342	0.8993	0.6396	0.4393	0.627	0.4681	0.6555	0.0349	0.0251	CG16717
chr3L	9680317	9680337	+	GCCCACTTTGGGCAACGCCA	0.984	0.5648	0.7292	0.3189	0.3714	0.444	0.4913	-0.2401	-0.3766	0.3811	CG16717
chr3L	9680386	9680406	+	GACCAACTGTCGGTATTTGG	0.9428	0.4625	0.7988	0.5802	0.5421	0.6842	0.5905	0.2177	0.0318	0.5453	CG16717
chr3L	9681994	9682014	+	GGACGGCAGCCTGAAGACCA	0.8621	0.583	0.748	0.5349	0.6331	0.8199	0.7618	1.3319	0.6855	0.2617	alphaTub67C
chr3L	9681997	9682017	+	CGGCAGCCTGAAGACCAAGG	1.0	0.7436	0.8709	0.8862	0.7091	0.7555	0.6998	1.2073	0.5394	0.4478	alphaTub67C
chr3L	9682059	9682079	+	ACACCTCGGCCAACGATGCT	0.7828	0.5652	0.6875	0.2106	0.2273	0.4743	0.4936	0.1713	0.1877	0.0959	alphaTub67C
chr3L	9682161	9682181	+	ATGTTCGGAATGGCTGCATG	0.6488	0.6374	0.833	0.5496	0.5172	0.649	0.5339	0.4179	-0.0234	0.1431	alphaTub67C
chr3L	9682198	9682218	+	GGAGCAACTGATTTCTGGAA	0.9769	0.6106	0.6308	0.4751	0.4032	0.6588	0.4467	0.0982	0.2087	0.4004	alphaTub67C
chr3L	9682246	9682266	+	AGGTCGTTACTCCATTGGCA	1.0	0.6388	0.621	0.308	0.3473	0.6245	0.6069	0.7056	0.3848	0.2885	alphaTub67C
chr3L	9682249	9682269	+	TCGTTACTCCATTGGCAAGG	1.0	0.6877	0.7007	0.5143	0.2232	0.5935	0.683	0.5749	0.0013	0.3734	alphaTub67C
chr3L	9682260	9682280	+	TTGGCAAGGAGGTGATCGAT	0.5358	0.5434	0.5539	0.7291	0.5089	0.5549	0.5009	0.4772	0.988	0.0302	alphaTub67C
chr3L	9682309	9682329	+	AGAGCAGTGTGACAGCTTGC	1.0	0.4377	0.7079	0.2526	0.3718	0.548	0.3841	-0.3048	0.2255	0.1496	alphaTub67C
chr3L	9682438	9682458	+	TGCCGTCTATCCATCGCCCA	0.9034	0.5871	0.7636	0.5807	0.4881	0.6292	0.5167	0.3047	-0.1108	0.2093	alphaTub67C
chr3L	9682531	9682551	+	TGTGTTCATGGTGGACAACG	0.8409	0.7406	0.6949	0.5546	0.7131	0.7204	0.7324	0.7238	0.034	0.5093	alphaTub67C
chr3L	9682572	9682592	+	ACAATAGCTTGGGTGTGGAC	0.6972	0.5295	0.7478	0.4284	0.4323	0.6127	0.3257	-0.2121	0.01	0.0835	alphaTub67C
chr3L	9682584	9682604	+	GTGTGGACAGGCCCGCCTAT	1.0	0.5005	0.7822	0.4322	0.5029	0.4998	0.2182	-0.3293	0.533	0.2985	alphaTub67C
chr3L	9685442	9685462	+	CTGGCAGACCTTCAATCAGA	0.6604	0.5613	0.6263	0.5119	0.2433	0.5144	0.3572	-0.0933	-0.1383	0.1027	CG16719
chr3L	9685509	9685529	+	CAGCTGGCGTCAGCAGCGCC	1.0	0.3915	0.6993	0.7221	0.3025	0.3613	0.4864	-0.1235	-0.4762	0.0724	CG16719
chr3L	9685718	9685738	+	CTCGATCGATAGTCAACCCC	1.0	0.5368	0.715	0.5348	0.5502	0.6586	0.624	0.8616	0.5634	0.2168	CG16719
chr3L	9685766	9685786	+	GGTCAATGGACAGATGAAGA	0.6107	0.6304	0.7636	0.4295	0.4189	0.685	0.6505	1.0491	0.7204	0.1534	CG16719
chr3L	9686355	9686375	+	CTGACTTACCTGAATCTGTG	1.0	0.683	0.7335	0.4163	0.4198	0.6399	0.6696	0.6168	0.0538	0.2084	Prps
chr3L	9689280	9689300	+	TGGCGGGCATATGGAAAGCA	1.0	0.5543	0.6142	0.6735	0.5742	0.6636	0.5839	0.4413	0.0923	0.2053	Prps
chr3L	9689303	9689323	+	AATCACAGCTGTAACACGAG	1.0	0.713	0.7844	0.3276	0.528	0.7234	0.5392	0.8537	0.33	0.6399	Prps
chr3L	9689309	9689329	+	AGCTGTAACACGAGAGGCTG	1.0	0.5397	0.6663	0.5546	0.5697	0.6506	0.5173	0.0314	-0.591	0.0909	Prps
chr3L	9694266	9694286	+	CCTTGCCGAGATCGATTCCC	1.0	0.479	0.592	0.4094	0.4395	0.5851	0.4387	0.0828	0.2464	0.3375	Prps
chr3L	9694303	9694323	+	CTGGGCCAAATCCGGATGCG	0.964	0.5978	0.7419	0.5973	0.6318	0.6101	0.6537	0.7445	-0.0397	0.2782	Prps
chr3L	9698712	9698732	+	GCGGATCAAGCGGGAGTTCA	1.0	0.5008	0.6725	0.6229	0.4941	0.4967	0.2695	-0.37	-0.047	0.0032	Ubc4
chr3L	9698730	9698750	+	CAAGGAGGTGATGCGCAGCG	0.5696	0.7015	0.8128	0.7467	0.6559	0.673	0.7273	1.0341	0.0431	0.2512	Ubc4
chr3L	9698733	9698753	+	GGAGGTGATGCGCAGCGAGG	0.719	0.574	0.8946	0.7158	0.5825	0.73	0.5916	1.2991	0.9489	0.221	Ubc4
chr3L	9699036	9699056	+	TCCGCCTGACACGCCCTACG	1.0	0.6059	0.8059	0.5382	0.6075	0.672	0.5809	0.8841	0.3002	0.2063	Ubc4
chr3L	9699063	9699083	+	CAAGTTCGTCCTGGAGATCA	0.7702	0.5098	0.6394	0.521	0.342	0.534	0.5864	0.2968	0.2159	0.0217	Ubc4
chr3L	9699096	9699116	+	ATATCCCTTCAATCCACCAA	0.7958	0.6902	0.6463	0.5635	0.2557	0.6438	0.5852	0.3848	0.3246	0.2193	Ubc4
chr3L	9699398	9699418	+	GATTTGCTTGGACATCTTAA	1.0	0.3069	0.7396	0.2912	0.0732	0.4181	0.1756	-0.7723	-0.3087	0.2133	Ubc4
chr3L	9699449	9699469	+	CACCGTACTGCTGTCGCTGC	1.0	0.3643	0.7777	0.5068	0.2681	0.5097	0.4171	-0.5028	-0.7024	0.012	Ubc4
chr3L	9699485	9699505	+	CGCAGAGCCGGACGATCCAC	1.0	0.4968	0.6536	0.588	0.5339	0.6421	0.3784	0.0377	-0.2219	0.1097	Ubc4
chr3L	9699512	9699532	+	AGTGGTGGCCTATCAGTTTA	1.0	0.4238	0.7103	0.5178	0.4155	0.4009	0.1288	-1.3589	-0.4296	0.086	Ubc4
chr3L	9701839	9701859	+	CCTCGCACGAGCAGCAGTAC	1.0	0.4644	0.7352	0.5323	0.3705	0.5437	0.3825	-0.2372	0.1466	0.0596	CG6761
chr3L	9702008	9702028	+	GCTGGGCACACAGCTCACAT	1.0	0.705	0.8296	0.5565	0.5145	0.6143	0.538	0.3427	0.6325	0.4257	CG6761
chr3L	9702112	9702132	+	CTTCCGGATCCGGTTCGCAG	0.9286	0.6023	0.8625	0.4053	0.408	0.6805	0.5188	0.3611	-0.1093	0.3461	CG6761
chr3L	9702233	9702253	+	GACCAATGCATCATTCAGAC	1.0	0.6004	0.7006	0.2498	0.2086	0.5157	0.3215	-0.3235	-0.2352	0.2637	CG6761
chr3L	9702284	9702304	+	GCTGAGATGGGCATGACAAA	1.0	0.4546	0.8013	0.4352	0.3924	0.565	0.3768	0.0132	0.3494	0.4727	CG6761
chr3L	9702298	9702318	+	GACAAAAGGCCAAACACTCA	0.7949	0.6128	0.7494	0.195	0.1093	0.5354	0.3235	0.1435	-0.1159	0.0127	CG6761
chr3L	9702306	9702326	+	GCCAAACACTCAAGGAGTAG	0.8017	0.5833	0.7482	0.3655	0.4122	0.6355	0.3772	0.3036	-0.1776	0.4009	CG6761
chr3L	9702451	9702471	+	TCATCAGCCAATCGAAGATA	0.9438	0.5347	0.508	0.4254	0.0	0.459	0.3944	0.0691	0.3796	0.1333	CG6761
chr3L	9702551	9702571	+	CACCAGCAAATGCTGCGGGC	1.0	0.5109	0.7714	0.3617	0.2512	0.5264	0.359	-0.2392	-0.463	0.0602	CG6761
chr3L	9702566	9702586	+	CGGGCAGGTGAAGTCCTTCG	0.8076	0.5464	0.7776	0.899	0.671	0.645	0.623	0.552	0.1967	0.2721	CG6761
chr3L	9702738	9702758	+	CTGCCGGCGTTCATTGCACC	1.0	0.4019	0.7456	0.5734	0.2591	0.4672	0.3877	-0.5485	-0.8375	0.1227	CG6761
chr3L	9702832	9702852	+	CTCCGGGATGAGCCTGCTGC	1.0	0.462	0.8627	0.4635	0.4635	0.5866	0.4331	-0.0395	-0.2314	0.0451	CG6761
chr3L	9702837	9702857	+	GGATGAGCCTGCTGCAGGCA	1.0	0.5079	0.6248	0.4826	0.4714	0.6526	0.4566	0.1573	-0.1896	0.0616	CG6761
chr3L	9702845	9702865	+	CTGCTGCAGGCAAGGAGCCG	1.0	0.483	0.8142	0.5432	0.5011	0.582	0.3747	-0.1654	-0.5949	0.2128	CG6761
chr3L	9702864	9702884	+	GAGGGAGTGGCTGCCGGCAG	0.8537	0.3854	0.8758	0.8731	0.7021	0.6357	0.4013	-0.0476	-0.3296	0.0371	CG6761
chr3L	9702911	9702931	+	CATGGATTTCGATGCTCCCG	0.9513	0.6391	0.7623	0.4489	0.4553	0.6467	0.5144	0.4627	-0.2319	0.2429	CG6761
chr3L	9702918	9702938	+	TTCGATGCTCCCGAGGTGAG	0.8738	0.5928	0.8128	0.4785	0.4162	0.5791	0.619	0.7083	0.2308	0.0805	CG6761
chr3L	9702947	9702967	+	CGCTGGAATGGGATTCGTAT	0.9019	0.4806	0.7727	0.4068	0.4515	0.5366	0.175	-0.7654	-0.2918	0.1866	CG6761
chr3L	9702990	9703010	+	TGGGTGAGAAGCTCTTTCGG	0.6884	0.6926	0.8709	0.6294	0.727	0.7429	0.7054	1.1391	0.646	0.183	CG6761
chr3L	9703058	9703078	+	CATTGGGACCGGGCATATAA	0.6581	0.3145	0.7478	0.4387	0.251	0.4383	0.2587	-0.7066	0.1216	0.1106	CG6761
chr3L	9703136	9703156	+	CTTGGGATGCAATCCCCGAT	1.0	0.6252	0.7525	0.5967	0.5026	0.4818	0.3868	0.1	0.5434	0.5965	CG6761
chr3L	9703244	9703264	+	ACTCTCGTTGGAGCTCCTCG	1.0	0.5994	0.8616	0.2624	0.5649	0.6743	0.5571	0.5005	-0.2202	0.3222	CG6761
chr3L	9703261	9703281	+	TCGAGGGTCGTCGCAGTCCC	0.9836	0.4338	0.748	0.7243	0.5697	0.5441	0.5544	0.3601	0.2869	0.1555	CG6761
chr3L	9703424	9703444	+	AATCATATCGTTCACATGAC	0.8421	0.5451	0.7006	0.3836	0.2348	0.4423	0.2447	-0.4895	-0.1693	0.199	CG6761
chr3L	9704977	9704997	+	GAGCAGACCACCCGGCGACG	1.0	0.5277	0.8284	0.4599	0.5695	0.6862	0.6041	0.709	-0.0472	0.1277	CG16711
chr3L	9704982	9705002	+	GACCACCCGGCGACGAGGGA	1.0	0.4289	0.8045	0.4501	0.5652	0.6407	0.3489	0.0178	-0.2947	0.0332	CG16711
chr3L	9704997	9705017	+	AGGGAAGGGAGCACGGGGCA	1.0	0.3786	0.7431	0.7244	0.5173	0.5344	0.135	-0.6417	-0.7127	0.0064	CG16711
chr3L	9705005	9705025	+	GAGCACGGGGCAAGGCCACA	1.0	0.4272	0.7352	0.4531	0.506	0.6133	0.3524	0.1865	0.2769	0.0235	CG16711
chr3L	9705033	9705053	+	GCAAAAGTTCGGACACCTGA	0.7039	0.5616	0.715	0.301	0.2985	0.6235	0.331	-0.2123	-0.453	0.4294	CG16711
chr3L	9705204	9705224	+	GCTCAATCCTCCGTTGCCGG	0.6543	0.6558	0.8474	0.5741	0.2177	0.6077	0.6022	0.9069	-0.4643	0.5245	CG16711
chr3L	9705330	9705350	+	GCGAATTAGTCCCAAGCCCA	0.8782	0.6167	0.6678	0.5549	0.4996	0.6453	0.6064	0.8934	0.5296	0.248	CG16711
chr3L	9705345	9705365	+	GCCCAAGGCTCCATCTGTTC	1.0	0.3501	0.7777	0.4715	0.2874	0.3985	0.2427	-0.8478	-0.325	0.0399	CG16711
chr3L	9705351	9705371	+	GGCTCCATCTGTTCAGGAGA	1.0	0.5324	0.5647	0.2676	0.4467	0.6637	0.4648	0.1036	-0.3159	0.1294	CG16711
chr3L	9705357	9705377	+	ATCTGTTCAGGAGAAGGAAA	1.0	0.5317	0.6345	0.4785	0.3664	0.5956	0.4077	-0.4384	-0.4193	0.1116	CG16711
chr3L	9705471	9705491	+	GATCTTCCTGTGGGTCAAAC	1.0	0.424	0.7541	0.4797	0.1807	0.2532	0.1989	-1.1709	-0.5788	0.4124	CG16711
chr3L	9705492	9705512	+	GGACGATACCCGCATCGTGG	1.0	0.6677	0.8946	0.4334	0.5051	0.7064	0.6767	1.4058	0.5592	0.6453	CG16711
chr3L	9705504	9705524	+	CATCGTGGAGGTGCGCTGCG	0.4545	0.635	0.827	0.6094	0.6148	0.6542	0.5612	0.5734	-0.3403	0.4651	CG16711
chr3L	9705524	9705544	+	AGGACTACGACAAGCGGAAT	0.7615	0.4658	0.6229	0.528	0.5716	0.6745	0.305	-0.0477	0.3121	0.1034	CG16711
chr3L	9705633	9705653	+	CTCCGCCGCCCCACTGATGA	0.6288	0.4693	0.8344	0.3037	0.4073	0.5739	0.4172	-0.271	-0.7049	0.0474	CG16711
chr3L	9705666	9705686	+	GCAGCATCTGCAGCGTTTGG	0.7128	0.5613	0.7918	0.5675	0.4705	0.6353	0.5882	-0.0142	-0.11	0.3201	CG16711
chr3L	9705669	9705689	+	GCATCTGCAGCGTTTGGAGG	0.8845	0.4927	0.7631	0.5393	0.3851	0.6444	0.5499	0.6804	-0.2897	0.3087	CG16711
chr3L	9705672	9705692	+	TCTGCAGCGTTTGGAGGAGG	0.8514	0.4609	0.6393	0.7885	0.5635	0.6151	0.6257	0.4742	-0.2982	0.1971	CG16711
chr3L	9705687	9705707	+	GGAGGAGGAGCAACAGCACC	0.2705	0.4805	0.7103	0.594	0.5737	0.6817	0.6383	0.5814	0.4638	0.1569	CG16711
chr3L	9705705	9705725	+	CCAGGAGCAGGAGTTGCAAC	0.3908	0.4371	0.7919	0.4964	0.3516	0.5633	0.5347	0.2162	0.2498	0.1673	CG16711
chr3L	9705711	9705731	+	GCAGGAGTTGCAACAGGCGG	0.2218	0.5145	0.7658	0.7273	0.5999	0.6564	0.5021	0.3001	-0.6484	0.4312	CG16711
chr3L	9705729	9705749	+	GGAGGATCATGAGCGAGAGC	0.7394	0.5155	0.7777	0.3456	0.4444	0.6566	0.5459	0.7826	0.6264	0.1677	CG16711
chr3L	9705777	9705797	+	CATCGGGCAAACTTTGTTGC	0.9582	0.2516	0.8013	0.2455	0.0	0.3068	0.1493	-0.72	-0.7901	0.1454	CG16711
chr3L	9705825	9705845	+	GCCGGACGAGATCGAAGAGC	0.2981	0.5476	0.6394	0.4386	0.4721	0.662	0.6238	0.5515	0.2017	0.1561	CG16711
chr3L	9705828	9705848	+	GGACGAGATCGAAGAGCAGG	0.3778	0.6094	0.6949	0.587	0.4347	0.7018	0.5903	1.1088	0.0261	0.3001	CG16711
chr3L	9705831	9705851	+	CGAGATCGAAGAGCAGGAGG	0.462	0.5628	0.7658	0.5912	0.5875	0.6832	0.5991	0.7018	-0.1421	0.2146	CG16711
chr3L	9705975	9705995	+	CGATGGGCTGCTTGACAGCG	1.0	0.573	0.6364	0.5102	0.6114	0.637	0.5546	0.2406	-0.5512	0.2295	CG16711
chr3L	9705996	9706016	+	GGAGACGAATGCCTCCACCA	0.9593	0.7239	0.7777	0.5242	0.6199	0.6621	0.7347	1.1248	0.958	0.2992	CG16711
chr3L	9706090	9706110	+	ACGGGTCTGTTTCTGCCGAA	0.7252	0.614	0.7148	0.7524	0.2178	0.3542	0.3784	-0.3398	-0.4121	0.3495	CG16711
chr3L	9706119	9706139	+	TGCCCTGGTTCAGCTGCCTG	0.8041	0.5454	0.7918	0.5952	0.5669	0.6538	0.5792	0.5313	-0.4153	0.1036	CG16711
chr3L	9706122	9706142	+	CCTGGTTCAGCTGCCTGAGG	1.0	0.5662	0.8616	0.8255	0.5881	0.6348	0.5827	0.5435	0.2262	0.0879	CG16711
chr3L	9706137	9706157	+	TGAGGAGGATGTCCTGCCCG	0.7644	0.6078	0.8616	0.7003	0.6315	0.6359	0.6716	1.0956	0.1379	0.3946	CG16711
chr3L	9706140	9706160	+	GGAGGATGTCCTGCCCGAGG	0.996	0.609	0.8616	0.7677	0.6927	0.6968	0.5974	1.146	0.6718	0.1424	CG16711
chr3L	9706146	9706166	+	TGTCCTGCCCGAGGAGGCGG	0.4729	0.4992	0.6676	0.5198	0.5345	0.6494	0.6112	0.8529	-0.2605	0.2927	CG16711
chr3L	9706209	9706229	+	TGCGAATACTAAGAATCTGA	1.0	0.5759	0.6536	0.2542	0.2881	0.5746	0.4272	0.0617	0.0459	0.1063	CG16711
chr3L	9706311	9706331	+	GCTGGTCAAGCGAAGTTGCG	1.0	0.6751	0.8316	0.3736	0.5103	0.6699	0.6285	0.8188	0.1766	0.6373	CG16711
chr3L	9706326	9706346	+	TTGCGAGGACAATCTCGTCC	1.0	0.5731	0.7777	0.46	0.3857	0.5693	0.418	0.1845	0.2754	0.106	CG16711
chr3L	9706416	9706436	+	TTGTGTACCCGATCTCGACA	1.0	0.6558	0.7303	0.3089	0.2009	0.5548	0.428	0.2558	-0.0081	0.1458	CG16711
chr3L	9706479	9706499	+	CAAGTGTCTGTCCTTCAATG	1.0	0.701	0.8709	0.4621	0.6683	0.7287	0.6878	1.0025	0.6308	0.1626	CG16711
chr3L	9706494	9706514	+	CAATGAGGCGGGTGAGATCG	0.6126	0.5388	0.7088	0.4955	0.5797	0.6387	0.4848	0.0739	-0.4989	0.0212	CG16711
chr3L	9706527	9706547	+	AGAGCTCTTCCTGGGCATCG	1.0	0.665	0.7209	0.4771	0.5599	0.6452	0.6779	0.7808	0.1449	0.1135	CG16711
chr3L	9706638	9706658	+	GCCGACACCAACGCCTGAAA	0.8172	0.4173	0.7919	0.3707	0.2852	0.5009	0.3955	-0.3973	-0.2724	0.0506	CG16711
chr3L	9706665	9706685	+	GGAAAAATCCGTCGTAGTCG	0.976	0.5821	0.7623	0.201	0.1347	0.6199	0.3627	-0.0559	-0.9934	0.4631	CG16711
chr3L	9706701	9706721	+	TTTGAGCTACAAGAAACGCG	1.0	0.7047	0.7264	0.4686	0.0	0.596	0.6862	0.8985	-0.1758	0.9033	CG16711
chr3L	9706704	9706724	+	GAGCTACAAGAAACGCGAGG	1.0	0.8034	0.819	0.6072	0.4885	0.6987	0.489	0.8543	0.0689	0.6155	CG16711
chr3L	9706815	9706835	+	GGCCAACTCCATACCTGCTG	1.0	0.5929	0.8332	0.4148	0.5222	0.6904	0.536	0.713	-0.0442	0.1535	CG16711
chr3L	9706890	9706910	+	GCTTAACAACAATCCCCAAC	0.9776	0.514	0.6877	0.4676	0.2242	0.4449	0.4229	-0.1316	0.3798	0.4644	CG16711
chr3L	9706959	9706979	+	AACGGTCGTTATCGACGACG	1.0	0.6772	0.6949	0.6091	0.4887	0.6648	0.5741	0.5681	-0.2491	0.3286	CG16711
chr3L	9706962	9706982	+	GGTCGTTATCGACGACGAGG	1.0	0.6611	0.6949	0.4956	0.3086	0.6579	0.5506	0.4471	-0.4919	0.2307	CG16711
chr3L	9707001	9707021	+	GCCGCTGAAGAAGCGACCCA	0.8584	0.5685	0.7079	0.5328	0.585	0.6747	0.621	0.9191	0.6839	0.3707	CG16711
chr3L	9707022	9707042	+	GGCCAGCATTAAGATGGACA	1.0	0.6397	0.7729	0.274	0.4476	0.6382	0.5294	0.5431	-0.0248	0.1078	CG16711
chr3L	9707076	9707096	+	GATCAGCAATCCGCAGTGGA	1.0	0.603	0.6851	0.3867	0.5281	0.676	0.6383	0.7376	0.2974	0.1897	CG16711
chr3L	9707103	9707123	+	AGACCCCATACTCGTGCCAA	1.0	0.5909	0.6512	0.5115	0.1847	0.5328	0.4725	0.3263	-0.0466	0.1156	CG16711
chr3L	9707165	9707185	+	TTCCATTGCTGCTGACAACC	0.9499	0.5242	0.6252	0.2226	0.3647	0.4618	0.4227	-0.0836	-0.256	0.0896	CG16711
chr3L	9707187	9707207	+	GCCGGAGTTGCGTCTTCCCG	0.7362	0.5659	0.8946	0.5547	0.6634	0.7067	0.5221	0.3871	-0.3207	0.2406	CG16711
chr3L	9707253	9707273	+	AGTGACCATGGAGCAGTTGG	0.7766	0.6027	0.78	0.631	0.6025	0.6707	0.6446	0.8614	0.4339	0.1964	CG16711
chr3L	9707289	9707309	+	GGAATCGGAGCATGCGGCCA	1.0	0.5599	0.7069	0.572	0.5178	0.6554	0.4052	0.2233	-0.0634	0.0562	CG16711
chr3L	9707523	9707543	+	ATATTTTGGCCAGTTGTCGC	0.888	0.5035	0.7161	0.2889	0.0	0.2763	0.2903	-0.8476	-1.0561	0.1561	CG16711
chr3L	9707682	9707702	+	GGAAGAGCAGCCACAGCCCA	0.9629	0.5577	0.7103	0.6483	0.5944	0.7205	0.6058	0.8241	0.5193	0.1293	CG16711
chr3L	9711812	9711832	+	CGTCCACCTTAGAGTGCAGC	1.0	0.4968	0.6701	0.3322	0.0	0.4307	0.2127	-0.6725	-1.0145	0.0727	SH3PX1
chr3L	9711839	9711859	+	TGTCCGGCGGCGAGATGGCC	0.5038	0.4022	0.6199	0.5595	0.367	0.5199	0.3334	-0.3247	-0.556	0.0588	SH3PX1
chr3L	9711861	9711881	+	GCAGTAGTTGACGCCCATGT	1.0	0.5827	0.7777	0.5425	0.5734	0.64	0.5372	0.6405	0.9014	0.1288	SH3PX1
chr3L	9711920	9711940	+	TCTTCTCGTCGCGGCAAGTG	1.0	0.5945	0.6388	0.5155	0.3655	0.6123	0.5641	0.2748	-0.4321	0.1335	SH3PX1
chr3L	9712070	9712090	+	GCAGCGGTGGCACCGGAATC	1.0	0.3746	0.774	0.6688	0.4347	0.3377	0.3321	-0.4531	0.207	0.0391	SH3PX1
chr3L	9712930	9712950	+	ACGGATATGTTGTTGAAGCT	1.0	0.5865	0.7195	0.5229	0.4166	0.5978	0.4295	0.3912	0.3317	0.166	SH3PX1
chr3L	9712944	9712964	+	GAAGCTAGGCGTCAGTTGGT	0.9299	0.5958	0.6733	0.4525	0.563	0.7161	0.6111	0.6579	0.8528	0.0285	SH3PX1
chr3L	9713010	9713030	+	ACTGGCCACCACAACGGAGT	0.9334	0.6072	0.7919	0.3785	0.4468	0.6378	0.5423	0.6066	0.5678	0.062	SH3PX1
chr3L	9713064	9713084	+	GTCCTCCACCTGTGTAATGT	1.0	0.6042	0.7541	0.1773	0.4241	0.5814	0.4773	0.4396	0.5755	0.0436	SH3PX1
chr3L	9713187	9713207	+	ACCAGTCCCACCAGCCACGG	1.0	0.5861	0.7907	0.7015	0.6804	0.7117	0.7019	0.885	0.056	0.191	SH3PX1
chr3L	9713225	9713245	+	CATCGTTGGGCGCGATGGGC	1.0	0.3617	0.652	0.5757	0.2532	0.4249	0.0993	-1.1618	-1.1687	0.0065	SH3PX1
chr3L	9713404	9713424	+	GTCTGATCGTAACGCGGCAA	1.0	0.5072	0.6452	0.5615	0.4698	0.6329	0.2085	0.0044	-0.517	0.0568	SH3PX1
chr3L	9713412	9713432	+	GTAACGCGGCAAAGGGGGCG	0.7759	0.5161	0.6957	0.4811	0.4208	0.56	0.348	-0.9211	-1.446	0.1965	SH3PX1
chr3L	9713418	9713438	+	CGGCAAAGGGGGCGAGGCGA	0.5152	0.3142	0.6866	0.6102	0.5223	0.6175	0.2645	-0.5855	-0.5943	0.0125	SH3PX1
chr3L	9713513	9713533	+	CCACGTACGCAGCCGGGAAG	1.0	0.4603	0.9088	0.4925	0.4524	0.5848	0.4327	-0.07	-0.2843	0.1374	SH3PX1
chr3L	9714601	9714621	+	TCCGCGAATTTGTGCGAAGA	1.0	0.5026	0.6794	0.5254	0.1237	0.4498	0.2036	-0.2547	-0.6425	0.029	vsg
chr3L	9715759	9715779	+	TCCAGCGGACACCACCACCC	1.0	0.6129	0.7919	0.6453	0.6301	0.6906	0.6991	1.0319	0.6959	0.1157	vsg
chr3L	9716167	9716187	+	AGTGGCCTACAAGTTCTACA	1.0	0.6005	0.7777	0.3426	0.366	0.6244	0.6752	0.6492	0.7999	0.6581	vsg
chr3L	9718311	9718331	+	ATTGGTAATGACCACGGACG	1.0	0.6094	0.8332	0.668	0.5281	0.6344	0.532	0.6887	0.0682	0.592	CG18178
chr3L	9718331	9718351	+	AGGTGAAGTTACCCTTGGTG	0.6492	0.6539	0.737	0.4646	0.6319	0.6815	0.5756	0.696	0.152	0.1493	CG18178
chr3L	9718358	9718378	+	TCTTAGTAGCACGCTTCATC	1.0	0.3199	0.7538	0.149	0.0	0.3178	0.1939	-0.9723	-0.1195	0.0404	CG18178
chr3L	9718438	9718458	+	AAATCATCGGAATCCGTCTT	1.0	0.5339	0.6463	0.5388	0.1687	0.308	0.4015	-0.2021	0.4539	0.1193	CG18178
chr3L	9718503	9718523	+	CGAAGCCTTGATATCCTTAA	0.95	0.2868	0.7494	0.5722	0.3746	0.442	0.0776	-1.6148	-0.8714	0.0833	CG18178
chr3L	9718541	9718561	+	CCTTCGACTTGAAATCGACG	1.0	0.6586	0.7253	0.2236	0.2062	0.6536	0.6106	0.8001	0.0306	0.8936	CG18178
chr3L	9718567	9718587	+	AAACGTGCATGCTTCTGGCG	1.0	0.6181	0.7986	0.4987	0.2043	0.5334	0.4075	0.2299	-0.5235	0.2384	CG18178
chr3L	9718634	9718654	+	CATTGAATTCATCCAAGTCC	1.0	0.4656	0.6203	0.2809	0.0142	0.5838	0.3734	-0.3778	-0.4748	0.0223	CG18178
chr3L	9719386	9719406	+	GTTGGTGACGCTGCTGGTGA	0.327	0.5099	0.8061	0.6262	0.52	0.6514	0.5155	0.3205	-0.2609	0.0627	CG14174
chr3L	9719491	9719511	+	ATGTGTTCGTGGTCATCAAC	0.92	0.4436	0.6817	0.5466	0.31	0.495	0.2255	-0.7099	-0.0799	0.2155	CG14174
chr3L	9719525	9719545	+	GTTGTCCGAACCGGATGCCA	1.0	0.597	0.6536	0.3791	0.5627	0.6691	0.577	0.2765	-0.012	0.3107	CG14174
chr3L	9719534	9719554	+	ACCGGATGCCAAGGATTTCG	1.0	0.5506	0.7091	0.3594	0.4778	0.5335	0.3367	-0.0715	-0.4183	0.2302	CG14174
chr3L	9719662	9719682	+	TGCTGCGCTTGGATTTGGCC	0.6123	0.3805	0.7145	0.2246	0.1823	0.5467	0.0735	-1.0095	-1.4718	0.042	CG14174
chr3L	9719797	9719817	+	ATCATCTGCACGAGCGGATC	0.9434	0.304	0.7399	0.3968	0.3307	0.3993	0.1037	-0.7836	-0.3414	0.0075	CG14174
chr3L	9719918	9719938	+	TAGCAAACTGAGCTCCTTGC	0.6976	0.4181	0.7966	0.5941	0.3961	0.5776	0.4174	-0.0782	0.2998	0.191	CG14174
chr3L	9719978	9719998	+	CCAGATTGCTAACTTTCCGC	0.9243	0.5679	0.7494	0.3371	0.156	0.5892	0.3788	0.1081	0.1079	0.4553	CG14174
chr3L	9721484	9721504	+	GTTTTCTTCTTGGCCATCGA	1.0	0.4644	0.7491	0.2305	0.1552	0.5134	0.1762	-0.9513	-1.0902	0.2182	nbs
chr3L	9721604	9721624	+	TGCTTACTCGCAGCTGGAAC	1.0	0.3896	0.7303	0.3618	0.2363	0.5218	0.2703	-0.3822	-0.5211	0.0695	nbs
chr3L	9721670	9721690	+	GTTACTCGTTGAACTGGAGC	1.0	0.4932	0.6937	0.2476	0.2864	0.642	0.4497	0.3442	-0.1214	0.2617	nbs
chr3L	9721804	9721824	+	TGATTTCTTCTCCTCGTCCG	1.0	0.5737	0.7716	0.5644	0.353	0.6088	0.6253	0.3266	-0.4877	0.4786	nbs
chr3L	9721819	9721839	+	GTCCGAGGAGTCAACTGTTG	1.0	0.6143	0.8474	0.5378	0.5767	0.6757	0.508	0.3377	-0.0683	0.1172	nbs
chr3L	9721904	9721924	+	ATTTCACATTCAATTGACTC	0.6243	0.5063	0.6179	0.3475	0.0	0.3754	0.3356	-0.7254	-0.7468	0.1245	nbs
chr3L	9721987	9722007	+	CACAATGATCGAAGAGTTAA	1.0	0.3594	0.5969	0.2559	0.0949	0.3353	0.0805	-1.3313	-0.7525	0.0247	nbs
chr3L	9721996	9722016	+	CGAAGAGTTAAAGGCCATCG	1.0	0.6685	0.7482	0.6128	0.6048	0.6823	0.6237	0.431	-0.2132	0.1206	nbs
chr3L	9722082	9722102	+	CTGTTATAGAGCAATGTATT	1.0	0.31	0.6877	0.2315	0.1993	0.3642	0.077	-0.9609	-0.0954	0.0165	nbs
chr3L	9722283	9722303	+	CTATCACATCACTCTTTGTT	0.8188	0.3819	0.5975	0.2565	0.1647	0.3437	0.2885	-0.9927	-0.4841	0.1328	nbs
chr3L	9722417	9722437	+	GCGAAGAGACGGGTACGCTC	1.0	0.5208	0.7527	0.5339	0.5182	0.6737	0.6544	0.9366	1.0751	0.3377	nbs
chr3L	9722425	9722445	+	ACGGGTACGCTCAGGACGCC	1.0	0.4791	0.6723	0.6384	0.3871	0.4175	0.26	-0.465	-0.7387	0.0679	nbs
chr3L	9722465	9722485	+	GGCTGGTAATCCTCCGGCTG	0.6809	0.485	0.8093	0.4631	0.6129	0.5094	0.4958	0.2665	-0.6647	0.0255	nbs
chr3L	9722521	9722541	+	CTGCAGCATCTTTCGCCAGT	0.6025	0.4862	0.7871	0.3774	0.0094	0.2583	0.1091	-0.9628	-0.8599	0.1346	nbs
chr3L	9722771	9722791	+	AATCGCAAGCGTGTGCCCAC	0.756	0.496	0.7919	0.6294	0.2768	0.5619	0.4747	0.4509	0.5425	0.3364	nbs
chr3L	9722795	9722815	+	AATGGAGTCGATGTTTTGGC	0.5226	0.551	0.729	0.4243	0.3385	0.6095	0.5421	-0.5886	-0.4885	0.4412	nbs
chr3L	9722856	9722876	+	AAGTGCCATATCTGGAGCCA	1.0	0.6115	0.6452	0.4634	0.3847	0.5455	0.4927	0.193	0.1244	0.1149	nbs
chr3L	9722871	9722891	+	AGCCAAGGTCCTCGATATGC	0.8819	0.4385	0.6394	0.3903	0.1651	0.4478	0.3949	-0.2614	0.1866	0.0483	nbs
chr3L	9722934	9722954	+	CATGATTGCGACTTATACTG	1.0	0.6055	0.7516	0.4131	0.5339	0.7175	0.6381	0.5743	0.2029	0.6459	nbs
chr3L	9723939	9723959	+	TGTGATTCCCGAGAAGCAAC	1.0	0.4887	0.6961	0.4138	0.216	0.5552	0.571	-0.0742	0.1126	0.4699	defl
chr3L	9723987	9724007	+	GGATAGCCACGATACCGTCG	1.0	0.6955	0.8093	0.5251	0.5436	0.7731	0.7085	1.4097	0.4142	0.5429	defl
chr3L	9723993	9724013	+	CCACGATACCGTCGAGGTGG	0.7398	0.508	0.7091	0.7178	0.5128	0.6258	0.5654	0.2822	-0.4905	0.1691	defl
chr3L	9724089	9724109	+	GGACATGATCGAATCGCTTC	1.0	0.3381	0.7494	0.2685	0.1354	0.4126	0.2365	-0.5519	-0.0625	0.0772	defl
chr3L	9724146	9724166	+	GTTGCGACACATGCATCACG	0.8163	0.7149	0.7337	0.4657	0.3739	0.681	0.7256	1.1621	0.3877	0.7515	defl
chr3L	9724308	9724328	+	TGTTCTGCTGGATTTCATGC	0.5653	0.4963	0.6463	0.2262	0.1026	0.5883	0.4813	-0.0227	-0.0548	0.2736	defl
chr3L	9724316	9724336	+	TGGATTTCATGCAGGACTTA	1.0	0.3826	0.6785	0.4266	0.2049	0.3983	0.1416	-1.2135	-0.7469	0.0355	defl
chr3L	9724335	9724355	+	AAGGACACCAGTACGCATAC	1.0	0.5686	0.7777	0.4069	0.3428	0.5834	0.4823	0.0566	0.8927	0.1081	defl
chr3L	9724443	9724463	+	TGAATTGTGTACCAATTCCA	1.0	0.5689	0.6678	0.3345	0.4206	0.6577	0.5809	0.4606	0.4765	0.3452	defl
chr3L	9724590	9724610	+	CGACTACACCACCGCCACTC	1.0	0.4916	0.721	0.4331	0.3081	0.4288	0.44	0.0349	0.3507	0.0291	defl
chr3L	9724638	9724658	+	AGCATTTGGTTTAAAAAAAA	0.519	0.3078	0.6394	0.2123	0.1108	0.2718	0.0026	-1.654	-1.5958	0.0119	defl
chr3L	9724693	9724713	+	ATGGTCAACCTGCACATGGA	1.0	0.571	0.762	0.4812	0.5152	0.6776	0.6702	0.6378	0.6248	0.0825	defl
chr3L	9724745	9724765	+	AGTGCACCCGCGATCTCCGT	0.8708	0.4966	0.7693	0.571	0.4445	0.6556	0.5253	0.499	0.6412	0.1518	defl
chr3L	9724766	9724786	+	GGGTGCTGACATACGGTATA	1.0	0.4285	0.7161	0.4982	0.4861	0.5122	0.3229	-0.676	-0.0674	0.0245	defl
chr3L	9724836	9724856	+	GACCAATAGCCTGGGAGATA	1.0	0.4498	0.7069	0.4153	0.3453	0.4725	0.3739	-0.182	0.2468	0.0208	defl
chr3L	9724875	9724895	+	CAATGCGGAACTTATGTGCG	1.0	0.627	0.737	0.3145	0.4247	0.5982	0.686	1.0954	0.2915	0.4181	defl
chr3L	9724989	9725009	+	CGATGAGTTGCCCCCGCCCA	0.9752	0.519	0.7444	0.6753	0.581	0.5728	0.5266	0.4047	0.2568	0.025	defl
chr3L	9725109	9725129	+	GCTGAACACCATTATCGACC	1.0	0.5811	0.7494	0.1258	0.2724	0.6032	0.5301	0.6536	0.5764	0.2926	defl
chr3L	9725196	9725216	+	GGGCTGTTACCTGCCGCAAA	0.8738	0.547	0.8013	0.6572	0.402	0.4783	0.4126	-0.3871	-0.2707	0.2049	defl
chr3L	9725228	9725248	+	GCTTTGAGAAATGCCTCGGT	1.0	0.5695	0.6767	0.4394	0.3917	0.661	0.6037	0.5823	0.6502	0.4328	defl
chr3L	9725252	9725272	+	TTAACTGCTGGACGCTGTAT	1.0	0.4044	0.6512	0.5376	0.2162	0.4435	0.2125	-0.6658	0.0681	0.2204	defl
chr3L	9725313	9725333	+	GGCTGCTCACATTTACACCA	1.0	0.7258	0.6203	0.1807	0.4846	0.7331	0.6517	0.6672	0.1623	0.5235	defl
chr3L	9725379	9725399	+	GGCACTGTCGCAGATCTCGC	1.0	0.5409	0.7079	0.2559	0.2761	0.5755	0.5397	0.4424	0.3087	0.1608	defl
chr3L	9725442	9725462	+	GCGGGACAATTATGCACCAA	1.0	0.6155	0.6785	0.8187	0.3957	0.5663	0.4384	0.3484	0.0424	0.0524	defl
chr3L	9727857	9727877	+	CGATTAACGATGTGCAGCTA	1.0	0.4869	0.6641	0.4725	0.1812	0.5458	0.3863	-0.4839	-0.4054	0.0556	Naa60
chr3L	9727885	9727905	+	GGTGCCCGACGATCTGACGG	0.7562	0.6902	0.8059	0.5454	0.536	0.7	0.7394	1.3726	0.0747	0.6995	Naa60
chr3L	9728019	9728039	+	CTATCCACTATCATGGTATG	1.0	0.5794	0.7018	0.4218	0.4323	0.6248	0.5897	0.3257	0.1831	0.2318	Naa60
chr3L	9728124	9728144	+	ACCCTATCGAAATGTGAACA	1.0	0.6604	0.6785	0.4214	0.1979	0.4983	0.5233	0.5221	0.0631	0.0337	Naa60
chr3L	9728127	9728147	+	CTATCGAAATGTGAACAAGG	0.8527	0.7351	0.6437	0.4685	0.4669	0.736	0.7234	0.8394	0.2708	0.6178	Naa60
chr3L	9728168	9728188	+	ATAGTGATGAGTTGTACACC	1.0	0.6509	0.7162	0.3369	0.4032	0.6526	0.6424	1.1703	1.3384	0.0867	Naa60
chr3L	9728190	9728210	+	GCTGAGCGGTTTTCCCATGC	0.971	0.461	0.8013	0.424	0.486	0.5518	0.519	-0.4751	-0.2886	0.022	Naa60
chr3L	9728196	9728216	+	CGGTTTTCCCATGCAGGACA	1.0	0.5307	0.6345	0.4401	0.3306	0.5927	0.4191	-0.6677	-0.9852	0.0237	Naa60
chr3L	9728349	9728369	+	GGCCGAGCGGCATTCGGTGA	0.98	0.5053	0.7919	0.5367	0.6219	0.683	0.4922	0.5026	0.1012	0.0244	Naa60
chr3L	9728411	9728431	+	TATTTTTCTACGAGAAGAGA	1.0	0.5006	0.5825	0.396	0.0	0.4565	0.2919	-0.6128	-0.6008	0.2094	Naa60
chr3L	9730390	9730410	+	GCGCCCCGAGCATCCCGGCA	1.0	0.5797	0.6875	0.7033	0.5626	0.5482	0.2467	0.0341	-0.1969	0.1023	ATPsynB
chr3L	9730414	9730434	+	CCGTCTGGGATTCCTGCCCG	1.0	0.6262	0.7301	0.8184	0.6291	0.6635	0.6097	0.7394	-0.3947	0.0856	ATPsynB
chr3L	9730501	9730521	+	GATCACCTATCTCTGCTCCA	1.0	0.6264	0.7636	0.2717	0.3031	0.6399	0.6686	0.5915	0.6016	0.667	ATPsynB
chr3L	9730731	9730751	+	GAAAATCGAATCTGAGTGGA	0.9047	0.5871	0.5481	0.43	0.2973	0.6371	0.5033	-0.0239	-0.4644	0.0327	ATPsynB
chr3L	9730734	9730754	+	AATCGAATCTGAGTGGAAGG	1.0	0.6143	0.8332	0.4588	0.4621	0.6491	0.4758	0.2225	-0.2365	0.2274	ATPsynB
chr3L	9730743	9730763	+	TGAGTGGAAGGAGGGACGCG	1.0	0.6615	0.7655	0.5953	0.6026	0.64	0.5792	0.9555	0.1666	0.6561	ATPsynB
chr3L	9730755	9730775	+	GGGACGCGAGGCTGAGCTGA	0.8647	0.5385	0.6073	0.567	0.697	0.7648	0.5704	0.6981	0.3237	0.0302	ATPsynB
chr3L	9730776	9730796	+	GGTCCTCTCCGACGCCATCG	1.0	0.5907	0.7351	0.3906	0.4767	0.6714	0.5528	0.7048	-0.0908	0.2328	ATPsynB
chr3L	9730788	9730808	+	CGCCATCGAGGCCGAGAAGA	0.926	0.3902	0.6536	0.4928	0.4429	0.5426	0.3871	-0.3817	-0.5593	0.0712	ATPsynB
chr3L	9731976	9731996	+	CTCCGAAGATCTGTTCCTCC	1.0	0.5293	0.7636	0.2605	0.4312	0.5713	0.3208	-0.699	-0.6967	0.0706	CG6749
chr3L	9732007	9732027	+	GTTATTGTACGACAGATCCA	1.0	0.6295	0.7494	0.405	0.4472	0.6816	0.7123	1.1149	1.11	0.6376	CG6749
chr3L	9732015	9732035	+	ACGACAGATCCAAGGTGTCC	0.9277	0.5502	0.6229	0.4141	0.2923	0.5618	0.4634	0.2108	0.4581	0.0453	CG6749
chr3L	9732024	9732044	+	CCAAGGTGTCCAGGTTCAGC	0.9121	0.4782	0.7446	0.2772	0.0431	0.3922	0.3383	-0.5264	-0.4243	0.0703	CG6749
chr3L	9732034	9732054	+	CAGGTTCAGCAGGGCGGCAA	1.0	0.4994	0.7541	0.8295	0.5732	0.6271	0.4916	0.1183	-0.0658	0.0112	CG6749
chr3L	9732113	9732133	+	CCCAAGCCCACAAAGTGAGC	0.9102	0.5637	0.7871	0.0419	0.0473	0.5168	0.2311	-0.1766	-0.2949	0.0525	CG6749
chr3L	9732120	9732140	+	CCACAAAGTGAGCAGGACTG	1.0	0.678	0.8663	0.5607	0.4804	0.6116	0.6716	0.736	0.2908	0.5626	CG6749
chr3L	9732195	9732215	+	TGAACTGGTTGTCGAACAGC	1.0	0.5277	0.5554	0.4185	0.1705	0.5703	0.354	0.2426	0.086	0.1702	CG6749
chr3L	9732285	9732305	+	CATTTGGACGCAGTGCATCG	1.0	0.6729	0.8235	0.261	0.2313	0.5847	0.6208	0.4641	-0.0403	0.1787	CG6749
chr3L	9732300	9732320	+	CATCGAGGGCGTTTTGGGAA	1.0	0.4714	0.7431	0.4775	0.3865	0.5464	0.0858	-0.9109	-1.1459	0.0228	CG6749
chr3L	9732334	9732354	+	CAGCTGGGCGAGCGGCTGAA	0.744	0.4894	0.7572	0.8417	0.4217	0.3477	0.419	-0.2041	-0.0329	0.2946	CG6749
chr3L	9732342	9732362	+	CGAGCGGCTGAAAGGTTTCC	0.7447	0.3571	0.6748	0.384	0.4265	0.4869	0.2135	-0.8039	-0.0311	0.0712	CG6749
chr3L	9732406	9732426	+	CAGACCATGGAGTCCACGAA	1.0	0.6586	0.6922	0.7353	0.5737	0.6847	0.5186	0.406	0.3595	0.2323	CG6749
chr3L	9732973	9732993	+	CAGCTGTGGACAAACTCCGA	0.7064	0.6459	0.7871	0.6078	0.551	0.6662	0.5693	0.9419	0.9319	0.069	CG6749
chr3L	9733163	9733183	+	ATCCGCTGGAGCGCTGACTC	1.0	0.4411	0.8203	0.5071	0.5387	0.5993	0.4816	-0.1151	-0.0496	0.013	CG6749
chr3L	9747357	9747377	+	TCATATCGAAGTCCATCATC	1.0	0.5071	0.6345	0.3487	0.1281	0.4277	0.3624	-0.4517	0.4949	0.1189	CG42268
chr3L	9747400	9747420	+	GCATGGCGATAGAGTATCCA	0.9171	0.589	0.716	0.3097	0.494	0.6604	0.5882	0.8772	0.9097	0.4698	CG42268
chr3L	9747505	9747525	+	TGCCTTCGACTGACTCTTCA	1.0	0.4269	0.8108	0.1844	0.2413	0.3606	0.1676	-1.3325	-1.0262	0.0952	CG42268
chr3L	9747514	9747534	+	CTGACTCTTCAAGGATCTCA	1.0	0.4926	0.5412	0.3452	0.2092	0.4834	0.3498	-0.4486	-0.5835	0.0321	CG42268
chr3L	9747537	9747557	+	ATCCTGTTTGGGTGTGCGTG	1.0	0.5593	0.7843	0.4885	0.3976	0.5878	0.3514	-0.3782	-1.0628	0.0198	CG42268
chr3L	9747657	9747677	+	CGCAATCCGAACCCAAAGAA	0.9754	0.4122	0.6473	0.3235	0.3636	0.5724	0.4101	-0.3324	-0.5179	0.1168	CG42268
chr3L	9747713	9747733	+	ATGGGACTTCGTCCACCTGG	1.0	0.6716	0.78	0.6408	0.6875	0.6977	0.5521	0.6827	0.0362	0.1335	CG42268
chr3L	9747885	9747905	+	GCGATGTCTCATCATCCAAC	0.8013	0.5431	0.7729	0.4549	0.0	0.3695	0.4417	-0.1623	0.2147	0.6004	CG42268
chr3L	9747888	9747908	+	ATGTCTCATCATCCAACAGG	1.0	0.6772	0.6343	0.6633	0.2655	0.6603	0.6645	0.9224	0.3745	0.3177	CG42268
chr3L	9747949	9747969	+	TTCATTAAGAGCATTGTTAA	0.5676	0.3935	0.7352	0.2885	0.0595	0.3252	0.061	-1.1136	-0.5726	0.0243	CG42268
chr3L	9747964	9747984	+	GTTAAAGGAGCGGGGACGCG	1.0	0.5785	0.7749	0.5354	0.5147	0.5362	0.4475	0.1857	-0.5668	0.6189	CG42268
chr3L	9747990	9748010	+	CTGCCTCCCGATTGTCCACC	1.0	0.3844	0.6512	0.4068	0.4047	0.4801	0.3403	-0.2593	-0.2535	0.2306	CG42268
chr3L	9748005	9748025	+	CCACCAGGTGAAGATTGAGC	0.8238	0.6181	0.7079	0.2847	0.2899	0.5935	0.4358	0.0037	0.1048	0.2101	CG42268
chr3L	9748159	9748179	+	ACTGATCTCATCCAGACCCA	1.0	0.6916	0.7636	0.4077	0.487	0.6392	0.6651	0.8729	0.7447	0.4782	CG42268
chr3L	9748330	9748350	+	ATGTTTGGCACTCTTTTCGG	0.7234	0.5797	0.7858	0.64	0.4075	0.6468	0.5264	-0.2631	-0.4249	0.4167	CG42268
chr3L	9748508	9748528	+	ACCAAGCCCAGCAATGGCAG	1.0	0.562	0.8709	0.3356	0.4656	0.6481	0.5256	0.7776	0.0557	0.4119	CG42268
chr3L	9748564	9748584	+	TAGTGCCAGTGGTTCCACAA	0.8835	0.7233	0.7633	0.8208	0.5606	0.7025	0.7047	0.7177	0.5929	0.3013	CG42268
chr3L	9748641	9748661	+	GTCCACTCATCACCATCTTT	0.9351	0.3872	0.6961	0.2117	0.2971	0.3797	0.1255	-1.1396	-0.1715	0.1246	CG42268
chr3L	9748840	9748860	+	CTGTGGTTGGACATGGACCG	0.9719	0.704	0.8093	0.5293	0.6106	0.6657	0.6393	0.9221	0.2063	0.6814	CG42268
chr3L	9748847	9748867	+	TGGACATGGACCGAGGTCAA	0.6375	0.6062	0.7079	0.763	0.5982	0.6177	0.6371	0.5497	0.4481	0.0285	CG42268
chr3L	9748910	9748930	+	CCTGTCGAATGGGCGGGCAC	1.0	0.4649	0.8249	0.5888	0.4709	0.4396	0.4394	-0.1891	-0.39	0.0627	CG42268
chr3L	9748989	9749009	+	CCGGGTACTCCGGCCTGGGC	1.0	0.4072	0.7903	0.6213	0.4836	0.338	0.2412	-0.9554	-1.0972	0.0161	CG42268
chr3L	9749198	9749218	+	CATTGGCATGCATGCTGGCC	0.9381	0.468	0.6342	0.5935	0.0	0.1305	0.2348	-1.0901	-1.1871	0.0206	CG42268
chr3L	9749330	9749350	+	CGATGGTGGTGTTCTGATTC	1.0	0.3387	0.7538	0.3437	0.3853	0.3566	0.1942	-1.0862	-0.8426	0.0216	CG42268
chr3L	9750091	9750111	+	CGCTTTTGTCGCCGCCTTCC	0.7967	0.1677	0.6594	0.4353	0.1002	0.1785	0.0138	-1.9097	-1.3767	0.0079	CG42268
chr3L	9750143	9750163	+	GAGCTTTTTGCGGAAACCAA	1.0	0.5643	0.715	0.6249	0.337	0.6232	0.2329	-0.8947	-1.057	0.1624	CG42268
chr3L	9750932	9750952	+	CCTCGACTGATGATTTGTGA	1.0	0.5915	0.7966	0.3687	0.2405	0.5757	0.3657	-0.4107	-0.5427	0.3385	CG42268
chr3L	9752891	9752911	+	TTGTTCTCGACGGGTAATTG	1.0	0.5716	0.7763	0.4877	0.3689	0.5554	0.4964	0.3874	0.1262	0.1492	CG42268
chr3L	9752919	9752939	+	GCCTGATTCGAGACTGATTC	1.0	0.3933	0.7491	0.2958	0.3073	0.4445	0.1365	-1.1066	-0.8484	0.295	CG42268
chr3L	9752947	9752967	+	GTTGGTCGTCGTCGTCGTGG	0.4447	0.6652	0.8049	0.7594	0.5145	0.7004	0.6297	0.8728	0.0654	0.3083	CG42268
chr3L	9753069	9753089	+	CGATGGCGGCATCATTGTAA	1.0	0.4198	0.768	0.3752	0.2919	0.4851	0.2946	-0.8691	-0.5694	0.0268	CG42268
chr3L	9779655	9779675	+	CACAAACGATCTGAACATCG	1.0	0.7379	0.7374	0.3906	0.4094	0.6565	0.6286	0.5802	-0.2304	0.1853	Ae2
chr3L	9779658	9779678	+	AAACGATCTGAACATCGAGG	1.0	0.7132	0.8332	0.4625	0.1562	0.5663	0.553	0.8767	0.2614	0.5385	Ae2
chr3L	9779885	9779905	+	ACGAACGTAAACGCAGAAGA	0.7419	0.6107	0.6819	0.5671	0.2532	0.6429	0.6108	0.5101	0.102	0.3689	Ae2
chr3L	9780140	9780160	+	ACAACGTAAATTCTCACATC	1.0	0.5015	0.6889	0.357	0.1715	0.4423	0.3556	-0.5074	0.3763	0.0275	Ae2
chr3L	9780186	9780206	+	CTCGAGGAAAACGGTGATGC	1.0	0.4866	0.7304	0.3303	0.4401	0.6044	0.5113	-0.1415	-0.4555	0.0192	Ae2
chr3L	9780215	9780235	+	TCGCATCTCTGTGCAGCCTG	1.0	0.6057	0.7658	0.7644	0.5757	0.6245	0.4892	0.3236	-0.5336	0.1836	Ae2
chr3L	9780230	9780250	+	GCCTGAGGACACGGCATTGG	0.7703	0.5255	0.7432	0.6827	0.6955	0.6863	0.6922	0.7402	0.2802	0.2023	Ae2
chr3L	9780234	9780254	+	GAGGACACGGCATTGGAGGT	1.0	0.5536	0.729	0.6193	0.6245	0.6402	0.5186	0.6215	0.4948	0.0427	Ae2
chr3L	9780411	9780431	+	TGGCCAAATGCCGGCTAAAC	1.0	0.2645	0.6512	0.6452	0.1457	0.0792	0.1884	-1.2246	-0.396	0.0375	Ae2
chr3L	9780654	9780674	+	CTTCACCAACAAGAAGCCCG	1.0	0.6754	0.7516	0.4717	0.4828	0.6636	0.6942	1.1178	0.163	0.6873	Ae2
chr3L	9780675	9780695	+	GGTGGATCATAGTCCTCATG	1.0	0.678	0.8663	0.5103	0.6273	0.6937	0.568	0.787	0.4381	0.3416	Ae2
chr3L	9780771	9780791	+	GTGCAATTGGATGAGCTCAC	0.84	0.5876	0.7494	0.675	0.5313	0.6525	0.4564	0.4746	0.8363	0.3635	Ae2
chr3L	9780782	9780802	+	TGAGCTCACAGGCGTGGGCG	1.0	0.4758	0.7193	0.5471	0.4472	0.426	0.4238	-0.7617	-1.2758	0.2096	Ae2
chr3L	9780797	9780817	+	GGGCGAGGATCGCGAATGGA	0.702	0.5463	0.6379	0.6951	0.5979	0.708	0.6347	0.5988	0.3494	0.2073	Ae2
chr3L	9780824	9780844	+	GGCCCGTTGGATCAAGTATG	1.0	0.6067	0.7195	0.4404	0.5598	0.6765	0.6227	0.6563	0.2523	0.1321	Ae2
chr3L	9780827	9780847	+	CCGTTGGATCAAGTATGAGG	1.0	0.6843	0.7135	0.5415	0.4194	0.6872	0.7301	1.2369	0.6882	0.297	Ae2
chr3L	9780836	9780856	+	CAAGTATGAGGAGGACGTGG	0.7626	0.6282	0.6949	0.719	0.618	0.6912	0.6402	0.9502	0.244	0.1345	Ae2
chr3L	9780950	9780970	+	CCTGCTCGATCTTAACGAGA	1.0	0.6321	0.6121	0.2906	0.1511	0.5475	0.5357	-0.0114	-0.2627	0.2826	Ae2
chr3L	9780986	9781006	+	GGCCTATCGCGTGGTAGAAC	1.0	0.4098	0.721	0.4182	0.3206	0.485	0.374	-0.3232	0.1851	0.0677	Ae2
chr3L	9781067	9781087	+	ACCTTTTCAGATGGTGATCG	1.0	0.6043	0.7007	0.3569	0.3684	0.6026	0.3944	-0.6901	-1.1245	0.1172	Ae2
chr3L	9781146	9781166	+	CGCCATGTCAACGAACACCA	0.8901	0.6773	0.6819	0.4157	0.528	0.6943	0.6943	0.7491	0.2804	0.4512	Ae2
chr3L	9781168	9781188	+	GTGTGCTGCCCTTCACCAAG	1.0	0.628	0.7325	0.4096	0.6577	0.7094	0.5401	0.4929	-0.148	0.6528	Ae2
chr3L	9781196	9781216	+	CAACAGCTACACCAGCCTGC	0.6528	0.6142	0.8013	0.1837	0.1786	0.5308	0.4743	0.1045	0.1406	0.1767	Ae2
chr3L	9781725	9781745	+	CGCCCACCAGCCGTATCAGC	0.9046	0.5063	0.6547	0.2518	0.3225	0.5221	0.4108	-0.1427	-0.0492	0.0564	Ae2
chr3L	9781755	9781775	+	ACCACCTCGCAACCTGGCCA	0.9319	0.5688	0.7221	0.2355	0.3517	0.6151	0.5835	0.4759	-0.087	0.1665	Ae2
chr3L	9781760	9781780	+	CTCGCAACCTGGCCAAGGCC	0.935	0.447	0.6389	0.471	0.3325	0.3806	0.3975	-0.1248	-0.4535	0.0355	Ae2
chr3L	9781763	9781783	+	GCAACCTGGCCAAGGCCAGG	0.7438	0.6544	0.7209	0.4828	0.2729	0.5039	0.6077	-0.3942	-0.7301	0.3796	Ae2
chr3L	9782682	9782702	+	TGAGCTCAAGATCGACATGA	0.828	0.6427	0.5554	0.4741	0.3804	0.6914	0.5915	0.6337	0.5685	0.2102	Ae2
chr3L	9782706	9782726	+	CGATATGTACTCCTCGTCAC	1.0	0.573	0.7019	0.4511	0.4667	0.6156	0.6283	0.386	0.3195	0.1694	Ae2
chr3L	9782709	9782729	+	TATGTACTCCTCGTCACAGG	1.0	0.6766	0.8474	0.618	0.4585	0.655	0.6211	0.6787	0.1509	0.6112	Ae2
chr3L	9782747	9782767	+	AGAATGACACGATCCTCAAG	1.0	0.6555	0.8568	0.393	0.4226	0.6642	0.5861	0.3586	0.0374	0.4461	Ae2
chr3L	9782908	9782928	+	TGCCTTTGTCCGTTTATCGG	0.7916	0.5268	0.8663	0.4583	0.2955	0.5852	0.5475	0.1159	-0.505	0.3335	Ae2
chr3L	9782935	9782955	+	CCTGATGCCCACATTGACCG	1.0	0.7032	0.8474	0.336	0.3497	0.6319	0.705	0.9784	-0.0769	0.8389	Ae2
chr3L	9783079	9783099	+	CTACAAAGCTGATGATCGCA	1.0	0.5829	0.5623	0.3369	0.1961	0.5448	0.247	-0.2121	-0.3947	0.3579	Ae2
chr3L	9783178	9783198	+	CTTGCCCTTCGAAGAGTTGA	0.8852	0.3577	0.5696	0.3813	0.0	0.3994	0.3075	-0.4966	-0.4437	0.1156	Ae2
chr3L	9783187	9783207	+	CGAAGAGTTGAAGGCCAAGA	0.3851	0.5974	0.6927	0.6353	0.5292	0.6611	0.4407	-0.2685	-0.3963	0.2378	Ae2
chr3L	9783214	9783234	+	GATTCGCACGCGAAAGATTA	1.0	0.3769	0.6496	0.3141	0.1137	0.4316	0.1814	-0.7439	-0.1704	0.0707	Ae2
chr3L	9783223	9783243	+	GCGAAAGATTAAGGCACTGC	1.0	0.557	0.6643	0.3633	0.2697	0.5709	0.4306	0.1236	-0.0346	0.0854	Ae2
chr3L	9783259	9783279	+	TGAGATGATTAAGATTGGCA	1.0	0.6675	0.6864	0.3625	0.2551	0.6177	0.5375	0.6561	0.214	0.1431	Ae2
chr3L	9783265	9783285	+	GATTAAGATTGGCAAGGATG	0.8082	0.4961	0.723	0.4265	0.5242	0.7055	0.5277	0.4036	0.0715	0.12	Ae2
chr3L	9783271	9783291	+	GATTGGCAAGGATGAGGAGA	0.7106	0.5725	0.6013	0.4963	0.485	0.6718	0.5748	0.6582	0.3387	0.0761	Ae2
chr3L	9783323	9783343	+	ATTGGATTCACGATTGGTGG	1.0	0.545	0.8663	0.5055	0.3532	0.6302	0.5196	0.3552	-0.2145	0.5811	Ae2
chr3L	9783423	9783443	+	GACGTCTGTGGGGTGGTTTG	1.0	0.4588	0.8946	0.6005	0.6045	0.5227	0.4249	-0.1117	-0.1644	0.0558	Ae2
chr3L	9783548	9783568	+	TCAACGGCTATCACATTTGG	1.0	0.516	0.7195	0.4533	0.4758	0.6638	0.4881	0.1578	-0.0998	0.4439	Ae2
chr3L	9792502	9792522	+	CAGGGTGGACTGAATGGTGG	1.0	0.5271	0.8804	0.6678	0.7163	0.6932	0.6064	0.4277	0.1285	0.1109	Zasp67
chr3L	9792516	9792536	+	TGGTGGAGGGCAGTGACGAG	0.8349	0.5912	0.7889	0.6374	0.6313	0.6856	0.567	0.7402	0.5051	0.0388	Zasp67
chr3L	9792558	9792578	+	CATCTGCCAACTGGCGCTCC	0.9	0.3489	0.7446	0.3895	0.2897	0.4074	0.3396	-0.5497	-0.4847	0.0034	Zasp67
chr3L	9793191	9793211	+	CTTAACAATCGTCACCTTGT	0.6467	0.4609	0.7494	0.3403	0.0769	0.3715	0.2195	-0.6635	-0.1103	0.0796	Zasp67
chr3L	9793220	9793240	+	CCGCCCGTCGTTCCGCCTCC	0.8235	0.3654	0.7363	0.4554	0.3216	0.3129	0.1027	-0.6709	-0.6872	0.0275	Zasp67
chr3L	9793262	9793282	+	CGGGGCGATTGGGACGCTGC	0.7173	0.5028	0.8249	0.5648	0.693	0.5948	0.4223	-0.2488	-0.431	0.0064	Zasp67
chr3L	9793653	9793673	+	AGTAGAGATTCTCGACGGGA	0.6477	0.582	0.5623	0.4797	0.3697	0.6447	0.4223	0.4149	0.1656	0.117	Zasp67
chr3L	9793752	9793772	+	TGGGTTGGCGACATTCCGCC	0.8678	0.4863	0.729	0.5485	0.4813	0.5877	0.37	-0.3771	-0.7871	0.6113	Zasp67
chr3L	9793778	9793798	+	TCCACGTCCACTTCCACAGC	0.7144	0.5323	0.7315	0.1622	0.2812	0.5327	0.4957	0.0302	-0.2126	0.0839	Zasp67
chr3L	9793953	9793973	+	CGCTCGTGGGAAACTTCTTT	1.0	0.4027	0.684	0.3271	0.2108	0.2164	0.0533	-1.9091	-1.2342	0.0403	Zasp67
chr3L	9794656	9794676	+	GGTGGGCCTCGTCGTGGGTA	1.0	0.3593	0.7242	0.5729	0.5675	0.6426	0.3727	-0.3382	-0.6248	0.0136	Zasp67
chr3L	9798718	9798738	+	TGGCAGACACTGGACGGGGC	0.9284	0.5343	0.7855	0.5206	0.5619	0.6348	0.3445	-0.1373	-0.4612	0.0476	Ilp1
chr3L	9799817	9799837	+	TCCACAGTGAAGTTGGCCCA	0.2672	0.5916	0.7126	0.4958	0.5609	0.6448	0.7066	0.9035	0.3313	0.1205	Ilp2
chr3L	9799846	9799866	+	CTGCAGTGAAAAGCTCAACG	1.0	0.7087	0.8568	0.4496	0.5741	0.7203	0.8135	1.2759	0.4277	0.7867	Ilp2
chr3L	9799867	9799887	+	GGTGCTGAGTATGGTGTGCG	0.8178	0.6557	0.6579	0.6415	0.6128	0.672	0.7074	0.78	-0.326	0.3688	Ilp2
chr3L	9800027	9800047	+	CAATCCCCTGCAGTTTGTCC	0.9863	0.4906	0.6746	0.4286	0.1086	0.5407	0.5272	-0.1518	0.0613	0.0298	Ilp2
chr3L	9800036	9800056	+	GCAGTTTGTCCAGGAGTTCG	1.0	0.5107	0.6949	0.4463	0.4435	0.596	0.6235	0.4033	0.0467	0.3725	Ilp2
chr3L	9800039	9800059	+	GTTTGTCCAGGAGTTCGAGG	0.8889	0.6412	0.7999	0.6074	0.2826	0.6646	0.6198	0.9178	0.3942	0.594	Ilp2
chr3L	9801736	9801756	+	CACTCAACAGTCTTTCCAGC	1.0	0.464	0.6321	0.1482	0.0794	0.4457	0.107	-1.0233	-1.0559	0.2026	Ilp3
chr3L	9801786	9801806	+	TTGAAGTTCACGGGGTCTAC	0.7458	0.4234	0.7634	0.3873	0.1472	0.3407	0.2166	-0.7202	-0.1525	0.1756	Ilp3
chr3L	9801964	9801984	+	CCTGGACACCGCCGATCATA	1.0	0.402	0.6678	0.4548	0.2442	0.3894	0.2154	-0.4237	0.1285	0.0729	Ilp3
chr3L	9801973	9801993	+	CGCCGATCATAAGGATTAGT	1.0	0.4811	0.6111	0.3695	0.2845	0.3802	0.2251	-0.5494	-0.1913	0.125	Ilp3
chr3L	9801979	9801999	+	TCATAAGGATTAGTAGGAGT	1.0	0.5713	0.6061	0.4544	0.2831	0.6234	0.6763	0.8158	0.8658	0.2648	Ilp3
chr3L	9801984	9802004	+	AGGATTAGTAGGAGTAGGCT	0.9315	0.5389	0.6628	0.4133	0.3995	0.5642	0.5549	0.5578	0.7101	0.201	Ilp3
chr3L	9801991	9802011	+	GTAGGAGTAGGCTAGGTAGC	1.0	0.5472	0.7777	0.4504	0.4733	0.5684	0.5658	-0.2573	0.1507	0.4557	Ilp3
chr3L	9803838	9803858	+	GCTGCTGTAGCTTACGGATA	1.0	0.4636	0.6937	0.4104	0.4034	0.5065	0.4675	0.2598	0.7084	0.1637	Ilp4
chr3L	9804055	9804075	+	ACTGCGACACGGTGGCCAGC	1.0	0.4892	0.722	0.304	0.0265	0.3883	0.361	-0.3045	-0.1893	0.0672	Ilp4
chr3L	9804085	9804105	+	GCGCCAGTCCCAGTCTAATC	1.0	0.424	0.7221	0.4254	0.133	0.2924	0.209	-0.9329	0.197	0.1857	Ilp4
chr3L	9804718	9804738	+	TGACACACTCTACTCCACGC	1.0	0.6096	0.7636	0.2892	0.3736	0.6801	0.6825	1.1407	0.8891	0.3776	CG32052
chr3L	9804868	9804888	+	ATCGGCGGTGAAGACGATGA	1.0	0.6318	0.7919	0.6053	0.6166	0.693	0.6411	0.8008	0.6066	0.1526	CG32052
chr3L	9804908	9804928	+	GTGGAGTTCGTTCTGTGGAC	0.6434	0.5243	0.7383	0.4578	0.5158	0.6546	0.4349	0.2379	0.1444	0.102	CG32052
chr3L	9805036	9805056	+	ATTTCCGGTCTTGGGTCACG	0.7979	0.6563	0.6734	0.5491	0.0377	0.479	0.4318	0.2845	-0.1881	0.5299	CG32052
chr3L	9805096	9805116	+	GCGGCACTGGCTTCCCTCCG	1.0	0.5394	0.7918	0.6817	0.6841	0.611	0.4313	0.3928	-0.2638	0.0792	CG32052
chr3L	9805117	9805137	+	GGCTCTGGTGACCTTCGATC	1.0	0.4153	0.6604	0.4174	0.5022	0.5667	0.4206	0.1216	0.3362	0.1219	CG32052
chr3L	9805212	9805232	+	TTGATCCCGATCCGGATCCA	1.0	0.4947	0.721	0.454	0.3418	0.4827	0.6661	-0.0574	-0.1447	0.0441	CG32052
chr3L	9805261	9805281	+	TGAATATTTTGCCGAGCCCA	0.7857	0.5718	0.5969	0.415	0.258	0.5356	0.3219	-0.2213	-0.5932	0.1237	CG32052
chr3L	9805288	9805308	+	CGTGAGCTCCATATCGGCAG	0.6878	0.5672	0.8568	0.602	0.5632	0.6875	0.4746	0.8815	0.1587	0.5935	CG32052
chr3L	9805327	9805347	+	GCAGCAGTGGCTCTGGCTGG	0.4549	0.4916	0.7918	0.6511	0.6253	0.5938	0.6413	0.4594	-0.1233	0.0646	CG32052
chr3L	9805330	9805350	+	GCAGTGGCTCTGGCTGGAGG	0.9363	0.4637	0.9323	0.6778	0.62	0.6693	0.6139	0.723	-0.0753	0.3629	CG32052
chr3L	9805357	9805377	+	CACCAAGTCCAAAGAGAAAC	1.0	0.4284	0.6111	0.3688	0.1403	0.4167	0.2126	-0.7189	-0.6169	0.173	CG32052
chr3L	9805367	9805387	+	AAAGAGAAACAGGAAACGGT	0.6572	0.6347	0.6898	0.4922	0.3467	0.6699	0.6961	0.7133	0.5393	0.2508	CG32052
chr3L	9805908	9805928	+	ATCGTTGGCCACATGCCACC	1.0	0.5786	0.7777	0.4971	0.2469	0.4331	0.4436	0.117	0.2318	0.2923	CG32052
chr3L	9806015	9806035	+	CCGCTTTGCGCCGGTCATCC	0.6761	0.3455	0.7352	0.3565	0.2771	0.3158	0.1347	-1.4567	-1.4018	0.0078	CG32052
chr3L	9806073	9806093	+	CGTCTGATCTACGATGCCAA	0.9242	0.646	0.7871	0.5344	0.2988	0.5914	0.4159	0.1056	-0.2931	0.4315	CG32052
chr3L	9823612	9823632	+	AGTGGTCCTCATAATCGAAT	1.0	0.5646	0.7636	0.3048	0.2603	0.5241	0.2363	-0.1566	0.3753	0.3635	Ilp5
chr3L	9823732	9823752	+	TGAATTGAATCCATTGGGAC	1.0	0.5027	0.6864	0.3967	0.2015	0.5797	0.2972	-0.3547	-0.6592	0.077	Ilp5
chr3L	9823756	9823776	+	AACCCTCAGCATGTCCATCA	0.9543	0.6078	0.7079	0.4649	0.3471	0.5481	0.6119	0.459	0.5503	0.0117	Ilp5
chr3L	9823803	9823823	+	TTGCGGCCTGGGCGGATAGC	1.0	0.3891	0.8202	0.5552	0.1596	0.256	0.2441	-1.097	-0.5047	0.0944	Ilp5
chr3L	9823815	9823835	+	CGGATAGCAGGAGCGGGATC	0.623	0.3848	0.7777	0.5759	0.5011	0.5512	0.3519	-0.3311	-0.0534	0.0113	Ilp5
chr3L	9824840	9824860	+	CAGAGTCGCCCGCGTCAACG	1.0	0.6334	0.8521	0.4907	0.694	0.7203	0.6515	0.8806	0.0926	0.5036	CG43897
chr3L	9824845	9824865	+	TCGCCCGCGTCAACGAGGCG	1.0	0.6282	0.7572	0.5871	0.4316	0.5003	0.4102	-0.0303	-0.8356	0.3506	CG43897
chr3L	9824920	9824940	+	AGACTATCTCAGTCATCAGC	1.0	0.586	0.715	0.2275	0.0	0.4772	0.3751	0.1342	0.3119	0.2124	CG43897
chr3L	9824976	9824996	+	TCAACCGTCTGGCCACCAAG	0.7423	0.6798	0.7574	0.4191	0.6039	0.691	0.6139	1.0647	0.4943	0.7836	CG43897
chr3L	9825019	9825039	+	CAGCTGGCCTCCAGCTGAGC	0.8077	0.433	0.7588	0.502	0.0813	0.2475	0.3926	-1.0807	-0.9235	0.027	CG43897
chr3L	9825085	9825105	+	CAGCCCATCGCACAGTATTG	0.663	0.5157	0.7918	0.414	0.3963	0.5525	0.4539	0.0081	0.0012	0.2232	CG43897
chr3L	9825093	9825113	+	CGCACAGTATTGAGGCTCTG	1.0	0.591	0.7114	0.3424	0.5415	0.6357	0.3457	-0.4215	-0.7243	0.1424	CG43897
chr3L	9825280	9825300	+	ATTCTCCGCTCCAGAGACCA	1.0	0.6167	0.6536	0.5192	0.418	0.6254	0.681	0.8917	0.5975	0.3842	CG43897
chr3L	9825390	9825410	+	CCACTCAAATCACTCCATAT	1.0	0.5221	0.7494	0.2823	0.1923	0.3653	0.2923	-0.5005	0.2167	0.1218	CG43897
chr3L	9825409	9825429	+	TAGGCCAAGATACAAGAGAC	1.0	0.5811	0.5633	0.4897	0.5452	0.6726	0.6093	0.7566	0.732	0.1336	CG43897
chr3L	9825532	9825552	+	GTGCATAAAACTGGCCACTG	0.9863	0.6946	0.7482	0.7123	0.6619	0.7254	0.6461	0.7297	0.0927	0.1583	CG43897
chr3L	9825568	9825588	+	TGGCCACGACGGCGACAGCG	0.8349	0.6094	0.6519	0.6338	0.6475	0.6837	0.6705	0.7606	-0.3652	0.5708	CG43897
chr3L	9825671	9825691	+	CTCAATCAAGCGAAGACAGC	0.8318	0.4404	0.7824	0.0296	0.0752	0.5089	0.1381	-0.5093	-0.4834	0.0438	CG43897
chr3L	9825811	9825831	+	CATTGTGCCCATTCGCGTGG	1.0	0.5923	0.7999	0.5496	0.0489	0.5213	0.5152	0.2665	-0.2098	0.4252	CG43897
chr3L	9825877	9825897	+	CGACGCCTGTTCGTATCTGC	0.8132	0.5502	0.7103	0.2899	0.3897	0.5641	0.3621	-0.1944	-0.1745	0.1649	CG43897
chr3L	9825886	9825906	+	TTCGTATCTGCAGGATCACC	0.735	0.5123	0.6252	0.4441	0.359	0.4509	0.4596	0.2563	0.4201	0.1057	CG43897
chr3L	9825895	9825915	+	GCAGGATCACCAGGAGATGG	0.7323	0.6307	0.7091	0.55	0.616	0.6936	0.7464	1.1684	0.438	0.4322	CG43897
chr3L	9826039	9826059	+	AATGCGTTCCAAGTCTGGTC	0.9846	0.5055	0.6827	0.3739	0.2802	0.5968	0.4657	0.0126	0.268	0.0741	CG43897
chr3L	9826048	9826068	+	CAAGTCTGGTCAGGATTCGC	0.8851	0.5166	0.6394	0.3566	0.3053	0.4719	0.4422	-0.082	0.2888	0.0247	CG43897
chr3L	9826054	9826074	+	TGGTCAGGATTCGCAGGCTA	0.8803	0.5295	0.5788	0.6576	0.601	0.6417	0.4729	-0.0183	-0.1804	0.0488	CG43897
chr3L	9826075	9826095	+	GGAAAATCAGACGAAAAGAC	0.8061	0.5305	0.619	0.3276	0.2148	0.654	0.3393	0.0838	-0.1867	0.3046	CG43897
chr3L	9826120	9826140	+	CGCAACGGAGAAGCAGCATG	0.8254	0.6385	0.7658	0.5258	0.5883	0.6809	0.5996	1.0188	0.3763	0.1515	CG43897
chr3L	9826147	9826167	+	TGTTGAAATCGCCCAGTTGG	0.6185	0.5907	0.7183	0.3924	0.4608	0.6664	0.4897	0.3092	-0.1037	0.2993	CG43897
chr3L	9826225	9826245	+	CTATATGGAGAATGCCAAGC	0.9184	0.5773	0.631	0.4702	0.2578	0.5379	0.5102	0.0791	0.2631	0.2612	CG43897
chr3L	9826236	9826256	+	ATGCCAAGCAGGCGCTGCAA	1.0	0.4494	0.6984	0.6227	0.2777	0.5425	0.4962	-0.1204	0.0858	0.1158	CG43897
chr3L	9826426	9826446	+	GGCCGTGGAAAGCCCATTGC	0.8773	0.3573	0.8249	0.4995	0.5092	0.4866	0.3236	-0.5065	-0.1477	0.0564	CG43897
chr3L	9826473	9826493	+	GGGCAGCTGGATTACCAAAA	0.7386	0.4433	0.7871	0.6409	0.5469	0.5962	0.3897	-0.538	-0.0571	0.3796	CG43897
chr3L	9826492	9826512	+	AAGGCTTTCCAAAGAGATTA	1.0	0.3712	0.5412	0.3653	0.3012	0.4458	0.2889	-0.9973	-0.4214	0.0278	CG43897
chr3L	9826495	9826515	+	GCTTTCCAAAGAGATTAAGG	1.0	0.6943	0.7716	0.4094	0.3657	0.6761	0.7238	0.4323	0.1662	0.6457	CG43897
chr3L	9826510	9826530	+	TAAGGAGGATGCCGACGCCG	1.0	0.6054	0.7233	0.6326	0.6203	0.6885	0.6463	0.7927	-0.1929	0.3176	CG43897
chr3L	9826564	9826584	+	CATCGTGGAGCGGGCACTGG	0.7557	0.5392	0.8521	0.7394	0.7046	0.6418	0.4521	0.2305	-0.1739	0.0597	CG43897
chr3L	9826678	9826698	+	AGCGGAGCACGTAGTCATCA	0.7895	0.63	0.721	0.3067	0.4638	0.6082	0.4199	0.3217	0.5156	0.0526	CG43897
chr3L	9826684	9826704	+	GCACGTAGTCATCAAGGACG	1.0	0.6396	0.7516	0.4239	0.4606	0.6377	0.6528	0.9501	-0.0685	0.7173	CG43897
chr3L	9826690	9826710	+	AGTCATCAAGGACGAGGAAC	0.8961	0.4697	0.6252	0.3934	0.4433	0.6362	0.4584	-0.2682	-0.1251	0.1509	CG43897
chr3L	9826756	9826776	+	CTATGAGCAATTGGCCAAAA	0.7703	0.3949	0.6452	0.7013	0.3088	0.4148	0.1707	-1.3198	-0.8956	0.1241	CG43897
chr3L	9826774	9826794	+	AAAGGAGTTCGAGGAGTGGA	1.0	0.5618	0.5906	0.5388	0.5214	0.6618	0.6522	0.4575	-0.1096	0.0465	CG43897
chr3L	9826777	9826797	+	GGAGTTCGAGGAGTGGAAGG	0.6302	0.6391	0.8474	0.6224	0.6392	0.7197	0.6128	0.8305	0.3396	0.3371	CG43897
chr3L	9826798	9826818	+	GGAGCAGGTGGTAAATAGCG	0.8209	0.6516	0.6472	0.4569	0.6357	0.7203	0.733	1.1453	0.4001	0.7965	CG43897
chr3L	9826837	9826857	+	AGAGTTGAGAAAAGCTATAG	1.0	0.483	0.7482	0.3752	0.4224	0.6456	0.503	0.5556	0.6044	0.1099	CG43897
chr3L	9826863	9826883	+	AGCTGGCCAAAAAAGGATTA	1.0	0.426	0.7255	0.1528	0.2957	0.4494	0.2359	-0.9578	-0.3462	0.0162	CG43897
chr3L	9826868	9826888	+	GCCAAAAAAGGATTAAGGGG	1.0	0.6766	0.6603	0.5798	0.484	0.6406	0.5134	0.6053	0.0215	0.5714	CG43897
chr3L	9826876	9826896	+	AGGATTAAGGGGAGGTAAAA	1.0	0.219	0.7257	0.4765	0.3074	0.4135	0.2226	-0.4479	0.2907	0.0788	CG43897
chr3L	9826886	9826906	+	GGAGGTAAAAAGGTACTTGA	0.978	0.5104	0.7008	0.374	0.4242	0.6547	0.5501	0.1127	0.3123	0.223	CG43897
chr3L	9826891	9826911	+	TAAAAAGGTACTTGAAGGAG	0.9485	0.5334	0.6178	0.4159	0.2499	0.5861	0.4697	0.3723	-0.1971	0.0668	CG43897
chr3L	9826924	9826944	+	GACCAAACTGGATGTTGAAA	1.0	0.4747	0.6927	0.3914	0.2425	0.4764	0.2181	-0.8676	-0.7296	0.0632	CG43897
chr3L	9826936	9826956	+	TGTTGAAAAGGATGTGAAAA	0.4745	0.4414	0.631	0.5031	0.1704	0.4528	0.153	-1.1638	-1.1446	0.051	CG43897
chr3L	9826945	9826965	+	GGATGTGAAAAAGGATGCAA	0.8662	0.6055	0.5494	0.4101	0.3897	0.6554	0.5704	0.313	-0.0608	0.1609	CG43897
chr3L	9826966	9826986	+	GGCGGTAGCAGCATCCAAAG	0.9545	0.6421	0.8474	0.6789	0.7248	0.736	0.5732	0.5508	0.0362	0.2769	CG43897
chr3L	9827050	9827070	+	AGCCCCAGCAGATCTTACAA	1.0	0.6374	0.7221	0.3794	0.4411	0.6204	0.5992	0.4503	0.4956	0.5018	CG43897
chr3L	9827272	9827292	+	CTCGCGGCAAATCTCCTGGG	1.0	0.6621	0.7524	0.7083	0.6204	0.726	0.6798	0.8828	0.4501	0.1366	CG43897
chr3L	9827290	9827310	+	GGAGGATATGCAGTCGGCCA	1.0	0.5562	0.7636	0.5618	0.4671	0.5684	0.5683	0.5504	0.1733	0.1637	CG43897
chr3L	9835913	9835933	+	GTCCTTGTCGGCCGGATGGA	1.0	0.4659	0.6864	0.4531	0.5389	0.6488	0.4173	-0.0557	-0.2983	0.0872	I-2
chr3L	9836077	9836097	+	AGTCTTTAGTATACCCTTGC	1.0	0.3145	0.7352	0.335	0.2641	0.5007	0.1718	-0.7227	-0.1299	0.0273	I-2
chr3L	9836300	9836320	+	CACGGCGGCAGTAGCCGAAC	1.0	0.3969	0.7352	0.6946	0.4834	0.4139	0.372	-0.1371	0.1603	0.0154	I-2
chr3L	9836340	9836360	+	TCGCCAGATTATAATGGCAC	0.6087	0.5307	0.6654	0.4742	0.4347	0.6329	0.4185	0.7369	0.4729	0.2654	I-2
chr3L	9836368	9836388	+	GCGAAACCTCGTGCCCTTGG	1.0	0.4657	0.8474	0.7093	0.5384	0.677	0.5017	0.2431	-0.0003	0.0949	I-2
chr3L	9837652	9837672	+	CATGTATTTGGCCAGCGAGC	0.6688	0.4566	0.7636	0.3736	0.0	0.4838	0.3306	0.2527	0.4594	0.1087	Cdk8
chr3L	9837934	9837954	+	TTCCGGAGCGCGATACCAAA	1.0	0.5271	0.7811	0.5253	0.3578	0.4573	0.2312	-0.3477	0.0085	0.3515	Cdk8
chr3L	9838068	9838088	+	CCAGGATGTTGGCCGGCTTC	0.6831	0.3081	0.8249	0.5222	0.4768	0.3497	0.2201	-0.6427	-0.0922	0.0259	Cdk8
chr3L	9838212	9838232	+	GGAACTTAATGATGTGCCAC	1.0	0.5873	0.5945	0.4755	0.219	0.5433	0.4438	0.1971	-0.3075	0.072	Cdk8
chr3L	9838239	9838259	+	GCTCCGCATAGTCGATCAAC	1.0	0.4871	0.5932	0.3736	0.0	0.3135	0.3396	-0.3412	0.3564	0.2289	Cdk8
chr3L	9838281	9838301	+	GCGACAGAAACACCCGGATG	1.0	0.5677	0.7634	0.5003	0.6184	0.6657	0.5376	0.8143	0.1376	0.0541	Cdk8
chr3L	9838333	9838353	+	CAGCAATGCGATCTCGCGGC	0.991	0.4669	0.7148	0.691	0.2268	0.55	0.4732	0.4611	0.1323	0.1258	Cdk8
chr3L	9838372	9838392	+	GGTGCCGTCGATCTGCTTCA	1.0	0.5053	0.7221	0.3907	0.2266	0.4511	0.4389	-0.0522	0.1085	0.3222	Cdk8
chr3L	9838529	9838549	+	TACAGCCCTCGTAGTTGAAT	1.0	0.4256	0.721	0.3509	0.2874	0.4319	0.2193	-0.7332	-0.0012	0.0859	Cdk8
chr3L	9842640	9842660	+	ATGTCGGATACTTGGTCATC	0.9535	0.3934	0.5989	0.4801	0.2035	0.3198	0.3109	-0.4427	0.4624	0.0164	RasGAP1
chr3L	9843570	9843590	+	GATCGAAGAGCTTTGGTCCC	1.0	0.486	0.7636	0.3444	0.3982	0.4442	0.4878	-0.0066	-0.0279	0.1092	RasGAP1
chr3L	9843594	9843614	+	TAGCGGGTGCAAAGAAGCGC	1.0	0.4869	0.663	0.6163	0.3927	0.6436	0.6818	1.0951	0.8333	0.3608	RasGAP1
chr3L	9843669	9843689	+	GCTCACCCGCACACTCGCGA	0.7283	0.5877	0.8061	0.2364	0.089	0.6135	0.591	0.9733	0.6441	0.6197	RasGAP1
chr3L	9843870	9843890	+	CCGGACGCAATGTCTGATGT	1.0	0.6289	0.8108	0.4639	0.4771	0.6455	0.5642	0.6552	0.4658	0.1082	RasGAP1
chr3L	9843922	9843942	+	ATCCATCATCTTAGAGACCA	1.0	0.5858	0.5969	0.4928	0.4472	0.612	0.4739	0.1169	-0.2229	0.1144	RasGAP1
chr3L	9844074	9844094	+	TGCCCGAGACCAGCTCGCCT	0.9204	0.5507	0.7598	0.233	0.4427	0.5477	0.5141	-0.0331	0.0406	0.2441	RasGAP1
chr3L	9844122	9844142	+	GTCGCTGATCAACCGATTCC	0.723	0.4302	0.7079	0.2589	0.3893	0.5317	0.3835	-0.2322	0.39	0.0392	RasGAP1
chr3L	9844377	9844397	+	TTGGTAGCCGCACTTCACCA	1.0	0.7105	0.7919	0.4469	0.5651	0.708	0.7856	1.3181	1.066	0.3568	RasGAP1
chr3L	9844494	9844514	+	CCTTGTTCGCTGATGATTCC	1.0	0.2633	0.7491	0.2555	0.1386	0.3632	0.1306	-1.3061	-0.967	0.0532	RasGAP1
chr3L	9844695	9844715	+	ACGTGCCCTGCTTCTTGGCC	0.8615	0.4049	0.6957	0.3949	0.219	0.3595	0.2474	-0.6823	-1.1236	0.037	RasGAP1
chr3L	9844705	9844725	+	CTTCTTGGCCAGGTCCACGC	0.9727	0.5054	0.8249	0.583	0.1508	0.5169	0.5767	0.5175	0.346	0.3273	RasGAP1
chr3L	9844882	9844902	+	GAGTGTCATGGCTGCCGATG	1.0	0.6342	0.7291	0.8201	0.7154	0.7077	0.5252	0.5929	0.0524	0.026	RasGAP1
chr3L	9845229	9845249	+	GATCCCACAGATAGATGGTC	1.0	0.4913	0.5066	0.4909	0.4484	0.6222	0.5917	0.7484	1.0395	0.1906	RasGAP1
chr3L	9858856	9858876	+	AATGGGTATGTAGCCACGAC	1.0	0.556	0.7525	0.6961	0.5405	0.645	0.5402	0.2864	0.4208	0.091	CG10809
chr3L	9858870	9858890	+	CACGACAGGCGGCCAGATGC	1.0	0.4176	0.7717	0.3322	0.3898	0.5888	0.4731	0.3569	0.3233	0.0046	CG10809
chr3L	9858921	9858941	+	TTGGATTGGCCCCACCCTCA	1.0	0.513	0.7919	0.6621	0.3824	0.4354	0.3472	0.1341	0.2307	0.0139	CG10809
chr3L	9858949	9858969	+	GTTGAGCAGCTCGATGTTGC	1.0	0.4549	0.8155	0.3453	0.244	0.4605	0.456	-0.0152	-0.062	0.0885	CG10809
chr3L	9858955	9858975	+	CAGCTCGATGTTGCAGGTGG	0.8621	0.4811	0.7658	0.9546	0.6293	0.6568	0.4488	0.4839	-0.085	0.0632	CG10809
chr3L	9859066	9859086	+	CTTGAAGCTTTTGCTACCCG	1.0	0.5419	0.8332	0.501	0.4483	0.6259	0.3429	-1.1211	-1.5671	0.3667	CG10809
chr3L	9859071	9859091	+	AGCTTTTGCTACCCGAGGGC	1.0	0.4328	0.6673	0.3592	0.2319	0.5123	0.2474	-0.6123	-0.7447	0.0697	CG10809
chr3L	9859089	9859109	+	GCAGGGTGCTTGGATGAATC	0.916	0.5333	0.8485	0.5194	0.4511	0.4486	0.3642	-0.2181	0.1805	0.2613	CG10809
chr3L	9859114	9859134	+	GGGCAGATACTCGGCATTGG	1.0	0.4934	0.8001	0.642	0.6442	0.7017	0.6771	0.729	0.3844	0.222	CG10809
chr3L	9859134	9859154	+	AGGCATTTGGATTCAGCGGC	1.0	0.3749	0.619	0.3849	0.3894	0.5803	0.2669	-0.6905	-0.8807	0.1594	CG10809
chr3L	9859152	9859172	+	GCAGGGGCGGCAGATGCGGC	0.3181	0.294	0.795	0.4747	0.4856	0.5978	0.47	0.3436	-0.0909	0.068	CG10809
chr3L	9859224	9859244	+	TGGGGTTTGAACTCATGTTC	1.0	0.425	0.6819	0.6902	0.3894	0.5188	0.3686	-0.5634	-0.1332	0.069	CG10809
chr3L	9859230	9859250	+	TTGAACTCATGTTCAGGTTG	1.0	0.4082	0.7374	0.5485	0.182	0.543	0.4239	-0.4808	-0.9426	0.1706	CG10809
chr3L	9859330	9859350	+	CGTTATCATGATCCCCTTGG	1.0	0.6255	0.7716	0.6346	0.5919	0.6639	0.5215	0.1806	0.1285	0.2979	CG10809
chr3L	9861797	9861817	+	GAGCAGACGTCCGCGTCCGT	1.0	0.494	0.8296	0.5924	0.5082	0.6285	0.4866	0.346	0.277	0.1015	iPLA2-VIA
chr3L	9861830	9861850	+	TATTTCAGCGGCAATGGGCG	0.7202	0.494	0.7512	0.3531	0.0231	0.5821	0.3569	0.1076	-0.6006	0.5811	iPLA2-VIA
chr3L	9861840	9861860	+	GCAATGGGCGAGGTGGGTGA	0.5983	0.5264	0.8485	0.7549	0.4741	0.6179	0.6629	0.8314	0.5355	0.4329	iPLA2-VIA
chr3L	9861955	9861975	+	TGGTTGTAAACATGCCAAGC	0.6622	0.4814	0.6404	0.4116	0.2249	0.485	0.3877	-0.3191	-0.1795	0.0168	iPLA2-VIA
chr3L	9862237	9862257	+	TTACCTTTGGCATTGCAACC	1.0	0.5501	0.6937	0.3168	0.224	0.4174	0.4886	-0.14	-0.123	0.2454	iPLA2-VIA
chr3L	9862298	9862318	+	CCACAGAGTGCAGAATGTAT	0.7399	0.5579	0.7197	0.5223	0.2473	0.4706	0.3224	0.0363	0.5836	0.2698	iPLA2-VIA
chr3L	9862607	9862627	+	CCTCCATGATCAGCGCATGC	1.0	0.5128	0.7079	0.1758	0.0	0.3358	0.3445	-0.4254	-0.3541	0.0586	iPLA2-VIA
chr3L	9862620	9862640	+	CGCATGCAGGGTTTCACGGG	1.0	0.5698	0.808	0.5856	0.5987	0.6545	0.4982	0.2738	-0.2849	0.0903	iPLA2-VIA
chr3L	9862636	9862656	+	CGGGAGGAACACCAGTGCAG	1.0	0.6669	0.8709	0.6644	0.6315	0.7136	0.6467	1.0674	0.5976	0.2359	iPLA2-VIA
chr3L	9862698	9862718	+	AACATTGGTGCGCAGAAACG	0.6522	0.6224	0.8804	0.5796	0.5236	0.6716	0.7129	0.8414	0.301	0.5546	iPLA2-VIA
chr3L	9862811	9862831	+	CATTCTCTGGCTTGTCGGCG	1.0	0.5178	0.6105	0.457	0.3287	0.5911	0.4111	0.1621	-0.6219	0.2576	iPLA2-VIA
chr3L	9862815	9862835	+	CTCTGGCTTGTCGGCGAGGC	0.9894	0.3513	0.6483	0.5243	0.3891	0.403	0.18	-1.2667	-1.6464	0.0107	iPLA2-VIA
chr3L	9863076	9863096	+	CTGTTTGATGGCCAACTGGA	0.4808	0.5478	0.5857	0.4731	0.4525	0.6541	0.5149	0.1972	-0.1063	0.1717	iPLA2-VIA
chr3L	9863087	9863107	+	CCAACTGGAAGGGCGACATT	1.0	0.3509	0.7551	0.5202	0.3823	0.4137	0.1943	-0.4399	0.2854	0.1266	iPLA2-VIA
chr3L	9863160	9863180	+	GTAGTCCACCAGATTGAAGT	0.8209	0.6278	0.8108	0.4058	0.3867	0.6709	0.5447	0.7929	0.7696	0.455	iPLA2-VIA
chr3L	9863184	9863204	+	AATCAAATGGGACAGCGTCC	1.0	0.5193	0.7636	0.3807	0.2184	0.5723	0.473	0.2094	0.3028	0.089	iPLA2-VIA
chr3L	9863187	9863207	+	CAAATGGGACAGCGTCCAGG	0.9086	0.6194	0.8473	0.489	0.5033	0.6475	0.4361	0.4123	0.1792	0.2468	iPLA2-VIA
chr3L	9863202	9863222	+	CCAGGAGGGATTATCAGCCA	1.0	0.6419	0.7636	0.7057	0.5919	0.6481	0.5696	0.5883	0.4054	0.1014	iPLA2-VIA
chr3L	9863341	9863361	+	AACGGGCAGCCTTTGCAGAA	0.8696	0.5841	0.7667	0.4416	0.4319	0.4584	0.3339	-0.3763	-0.1328	0.0853	iPLA2-VIA
chr3L	9863395	9863415	+	CGGCGACCGGTACAGACTGA	1.0	0.5987	0.7919	0.6385	0.6324	0.7024	0.58	0.7315	0.5896	0.1345	iPLA2-VIA
chr3L	9863473	9863493	+	TTTTTCATTGCTGCTGTTGA	0.8008	0.2702	0.7161	0.3163	0.0	0.2279	0.06	-1.9103	-2.1891	0.0177	iPLA2-VIA
chr3L	9863487	9863507	+	TGTTGAAGGGCGGTGCAAAG	0.8	0.6613	0.8471	0.5059	0.6295	0.7291	0.568	0.4716	0.0439	0.1069	iPLA2-VIA
chr3L	9863511	9863531	+	GCATGGCGTCATCGCGGGCC	1.0	0.4353	0.6483	0.5279	0.1778	0.3716	0.2836	-1.0194	-1.4473	0.0368	iPLA2-VIA
chr3L	9867601	9867621	+	CGCACCGGGATGCGGGTGGG	0.7619	0.5298	0.7193	0.7138	0.5329	0.3093	0.354	-0.1681	-0.7842	0.01	CG8108
chr3L	9867623	9867643	+	GAATGCGCGTTGTGCGCACC	1.0	0.4026	0.7066	0.4784	0.2478	0.5514	0.3671	-0.3984	-0.6615	0.0056	CG8108
chr3L	9867722	9867742	+	TCAAGATTCAGCAGCTGAAA	1.0	0.4226	0.6927	0.41	0.0	0.3433	0.1495	-0.6044	-0.1548	0.1304	CG8108
chr3L	9868253	9868273	+	CTCGTTGCGACGACAACGCC	1.0	0.475	0.6946	0.4574	0.402	0.5228	0.1873	-0.3396	-0.7983	0.0854	CG8108
chr3L	9868289	9868309	+	CGACGATTCCAGCGGCAAAG	0.6297	0.6208	0.8237	0.3025	0.4009	0.5749	0.5712	0.1731	-0.4703	0.4028	CG8108
chr3L	9868295	9868315	+	TTCCAGCGGCAAAGAGGACA	0.7991	0.6315	0.663	0.4402	0.3856	0.6087	0.5669	0.4257	0.0781	0.0389	CG8108
chr3L	9868337	9868357	+	AAGCAAGAAGAAGAAAGGCA	0.6746	0.601	0.619	0.4874	0.4409	0.6766	0.5752	0.8189	0.4002	0.205	CG8108
chr3L	9868356	9868376	+	AAGGACAAGGACGCCGATGG	0.8548	0.617	0.8616	0.7361	0.6627	0.7049	0.5912	0.627	0.0362	0.053	CG8108
chr3L	9868406	9868426	+	TGAAGAAGACGATGATGAGA	0.3236	0.5852	0.6111	0.3825	0.2428	0.6701	0.5517	0.2819	-0.0617	0.1022	CG8108
chr3L	9868466	9868486	+	CAACAAGTCGGCCAACAACG	0.5728	0.6707	0.78	0.3265	0.4312	0.6978	0.6864	0.7606	-0.2114	0.736	CG8108
chr3L	9868478	9868498	+	CAACAACGAGGACAAGAGTG	0.9637	0.6522	0.717	0.4592	0.5025	0.6519	0.6197	1.0858	0.3293	0.227	CG8108
chr3L	9868485	9868505	+	GAGGACAAGAGTGAGGCCGA	1.0	0.6655	0.7636	0.7301	0.6368	0.7097	0.6631	0.9786	0.6776	0.0386	CG8108
chr3L	9868613	9868633	+	CTCCGATGACGAGGATGTCA	0.5989	0.5837	0.6394	0.3892	0.4225	0.565	0.4152	-0.1199	-0.2224	0.0444	CG8108
chr3L	9868619	9868639	+	TGACGAGGATGTCAAGGTGA	0.6796	0.5629	0.6961	0.5509	0.5278	0.6617	0.581	0.6809	0.2794	0.2264	CG8108
chr3L	9868631	9868651	+	CAAGGTGAAGGGCGACGGTG	1.0	0.5721	0.7075	0.7286	0.6736	0.6741	0.5333	0.4258	-0.0444	0.0601	CG8108
chr3L	9868661	9868681	+	TGGTGACAAATCGGACGAAA	0.637	0.5379	0.5636	0.5169	0.345	0.5369	0.284	-0.4901	-0.423	0.0716	CG8108
chr3L	9868686	9868706	+	AAGTCATCGGTCGAGAAGTC	1.0	0.4801	0.6117	0.6899	0.4117	0.505	0.4392	0.3723	0.6733	0.0941	CG8108
chr3L	9868697	9868717	+	CGAGAAGTCAGGTAAGAAGA	1.0	0.5508	0.715	0.4323	0.422	0.7102	0.6426	0.345	0.2573	0.3379	CG8108
chr3L	9868715	9868735	+	GAAGGACAAAGACGACGCGA	0.9174	0.5971	0.6252	0.499	0.4269	0.7307	0.6419	0.8901	0.3714	0.139	CG8108
chr3L	9868769	9868789	+	GAAAGAGCGCACGTCTCGCA	1.0	0.5809	0.7431	0.4692	0.3006	0.6893	0.3	0.2744	0.2217	0.1247	CG8108
chr3L	9868781	9868801	+	GTCTCGCAAGGACAAAGACA	0.8713	0.6664	0.6024	0.3275	0.4591	0.6842	0.6611	0.7647	0.3332	0.1852	CG8108
chr3L	9868808	9868828	+	ATCGGGCGATGATCGTAGCA	1.0	0.6509	0.7667	0.3902	0.4448	0.5635	0.5235	0.2015	0.1864	0.2189	CG8108
chr3L	9868838	9868858	+	TAGCTCCCGTCATCGGGATG	1.0	0.554	0.8616	0.5945	0.4913	0.4249	0.4358	-0.3094	-0.5031	0.0786	CG8108
chr3L	9868913	9868933	+	CATCAAGTGTGTTACATTTA	0.5769	0.144	0.7494	0.3805	0.2689	0.2593	0.0764	-1.8333	-0.8832	0.0476	CG8108
chr3L	9869027	9869047	+	CCACAAGAACTCCATGCGTC	1.0	0.5066	0.7148	0.4485	0.1232	0.45	0.3489	0.1768	0.0401	0.0809	CG8108
chr3L	9869099	9869119	+	CACCACACAGCGCGAGATCG	1.0	0.5754	0.7563	0.4117	0.4577	0.6453	0.5153	0.3966	-0.3927	0.0515	CG8108
chr3L	9869111	9869131	+	CGAGATCGAGGAGAATAGCA	0.9492	0.6452	0.6473	0.4179	0.4557	0.6656	0.659	0.565	0.3481	0.3811	CG8108
chr3L	9869114	9869134	+	GATCGAGGAGAATAGCAAGG	0.9492	0.7704	0.8332	0.6078	0.5807	0.759	0.7543	1.3421	0.648	0.8934	CG8108
chr3L	9869180	9869200	+	CCAGCCCAAGAATCTTCATC	1.0	0.476	0.7079	0.2681	0.3035	0.3959	0.2368	-0.8524	0.0746	0.2412	CG8108
chr3L	9869299	9869319	+	GCTGCTCCCTGGATCACATT	1.0	0.384	0.7551	0.4361	0.3244	0.4357	0.2872	-0.0378	0.5914	0.2688	CG8108
chr3L	9869429	9869449	+	GTATGTTTTCTTACAGAACA	1.0	0.5937	0.6061	0.3514	0.2114	0.5765	0.1858	-1.5673	-1.6408	0.1956	CG8108
chr3L	9880284	9880304	+	CTCCACGCCACTGGAATCGG	1.0	0.6127	0.7233	0.6224	0.5994	0.6751	0.6756	0.9266	0.0032	0.144	CG34382
chr3L	9880383	9880403	+	AAGCGCCAACGATGATCCCG	1.0	0.6746	0.7091	0.6584	0.6043	0.7171	0.6645	1.0962	0.2714	0.2371	CG34382
chr3L	9880392	9880412	+	CGATGATCCCGAGGATGGTC	1.0	0.4387	0.5432	0.5342	0.3868	0.5279	0.4321	-0.4569	-0.5248	0.0339	CG34382
chr3L	9880476	9880496	+	TCAGCAGCACGAATCGCACC	0.9839	0.5488	0.7079	0.3989	0.3142	0.6415	0.6018	0.9502	0.6793	0.2098	CG34382
chr3L	9880490	9880510	+	CGCACCAGGAGCCGCAGTTG	0.83	0.5022	0.7351	0.4877	0.5954	0.663	0.4601	0.0565	-0.3751	0.0063	CG34382
chr3L	9880548	9880568	+	CCAACTTCTCGAGCAGAGTC	0.8606	0.4677	0.5775	0.4718	0.2356	0.4636	0.3007	-0.1675	-0.1526	0.0807	CG34382
chr3L	9880551	9880571	+	ACTTCTCGAGCAGAGTCAGG	1.0	0.6889	0.7301	0.5073	0.3262	0.6441	0.6464	1.1401	0.7641	0.635	CG34382
chr3L	9882330	9882350	+	AATGCGCCATCATCAGCCCA	0.8564	0.609	0.664	0.498	0.3677	0.6615	0.572	0.6033	0.4419	0.2744	CG34382
chr3L	9882346	9882366	+	CCCAAGGCCCTGCTGGCCGC	1.0	0.4593	0.8485	0.4557	0.2911	0.4836	0.423	0.5161	0.1391	0.0279	CG34382
chr3L	9882352	9882372	+	GCCCTGCTGGCCGCAGGTCA	0.6749	0.4557	0.7622	0.5912	0.4509	0.5128	0.4596	0.0415	-0.2304	0.0135	CG34382
chr3L	9882357	9882377	+	GCTGGCCGCAGGTCAAGGCA	1.0	0.5224	0.7229	0.5565	0.505	0.6075	0.5834	0.532	0.2518	0.3075	CG34382
chr3L	9882402	9882422	+	GTCATCCACTCCGGTGGCCG	0.7879	0.4768	0.7907	0.4089	0.5494	0.5696	0.518	0.04	-1.1218	0.1272	CG34382
chr3L	9882405	9882425	+	ATCCACTCCGGTGGCCGAGG	0.5633	0.5447	0.8049	0.6701	0.5462	0.6325	0.5344	0.4798	-0.0922	0.0221	CG34382
chr3L	9882510	9882530	+	ACCACGTCCACGTCAGTACC	1.0	0.4961	0.6971	0.3554	0.3474	0.5629	0.5165	0.0396	0.1643	0.055	CG34382
chr3L	9882700	9882720	+	GCAGTTTCTTAAGATCCTGG	1.0	0.6967	0.8049	0.3693	0.4166	0.6684	0.5486	0.2733	-0.1688	0.8328	CG34382
chr3L	9882703	9882723	+	GTTTCTTAAGATCCTGGAGG	1.0	0.5267	0.7018	0.4605	0.248	0.6163	0.4902	0.7439	0.0773	0.3869	CG34382
chr3L	9882712	9882732	+	GATCCTGGAGGAGGAGCTGC	0.4882	0.4581	0.5838	0.4072	0.4546	0.561	0.5338	0.5203	0.3931	0.0929	CG34382
chr3L	9882862	9882882	+	CACTCACAAAGTGTTGCAGC	0.7273	0.5284	0.6321	0.3031	0.0	0.432	0.3364	-0.243	-0.5671	0.0432	CG34382
chr3L	9882878	9882898	+	CAGCAGGCGGATCCCTCGCT	0.9183	0.5207	0.7809	0.666	0.5163	0.4998	0.3236	-0.1152	0.1586	0.1194	CG34382
chr3L	9882884	9882904	+	GCGGATCCCTCGCTAGGATT	1.0	0.4468	0.7433	0.6628	0.4998	0.5756	0.4994	0.3887	0.7469	0.0625	CG34382
chr3L	9882916	9882936	+	CGAGCGTTTTGTGGCCGAGC	1.0	0.4696	0.6606	0.4712	0.3798	0.5202	0.3286	-0.9914	-1.0761	0.0252	CG34382
chr3L	9882979	9882999	+	CAAATATCTGCCCTTGCCAC	0.5328	0.5103	0.7636	0.5669	0.1746	0.5226	0.4674	0.2948	0.0622	0.0838	CG34382
chr3L	9882997	9883017	+	ACAGGCGCAGCAAATCCAAG	0.4928	0.7323	0.8616	0.3922	0.5658	0.7326	0.5719	0.7588	0.06	0.8528	CG34382
chr3L	9883202	9883222	+	TTGCTGGCAGCCAATAAGCC	0.9962	0.5655	0.7667	0.2916	0.2233	0.3735	0.2783	-0.5871	-0.8114	0.1141	CG34382
chr3L	9883240	9883260	+	CGTTGACAGCAGCAATGAGC	0.8395	0.5545	0.6817	0.3244	0.044	0.6012	0.4782	0.4353	0.4813	0.1289	CG34382
chr3L	9883251	9883271	+	GCAATGAGCAGGTGGCGACA	1.0	0.539	0.7634	0.4561	0.206	0.5948	0.7014	1.103	1.1494	0.1862	CG34382
chr3L	9883302	9883322	+	CCACCTCGCATCCCGCGCTG	1.0	0.5982	0.8059	0.4976	0.4731	0.597	0.594	0.7188	0.073	0.1761	CG34382
chr3L	9883312	9883332	+	TCCCGCGCTGAGGCAACCCA	1.0	0.5928	0.7717	0.6177	0.6066	0.6975	0.6594	1.1336	0.7726	0.2813	CG34382
chr3L	9883468	9883488	+	CGTCGTCTATCCCACACAGC	1.0	0.6028	0.7777	0.2454	0.2858	0.5411	0.4319	-0.0978	-0.1333	0.2712	CG34382
chr3L	9883504	9883524	+	ACCCTCGCAGTATTACTACC	1.0	0.6259	0.6819	0.3286	0.4041	0.546	0.5141	0.3241	0.6915	0.2528	CG34382
chr3L	9883507	9883527	+	CTCGCAGTATTACTACCAGG	1.0	0.7278	0.6676	0.4379	0.6255	0.7117	0.6883	1.0525	0.5498	0.8588	CG34382
chr3L	9886111	9886131	+	CTACGGGAATAGCCTTCTGC	0.6088	0.5446	0.8485	0.2483	0.4417	0.6198	0.5426	0.3785	0.4727	0.2757	Taf2
chr3L	9886220	9886240	+	CATGGCGGGCGGTCCACTCC	1.0	0.4664	0.8675	0.6301	0.5304	0.5205	0.3446	-0.1361	0.0315	0.0025	Taf2
chr3L	9886223	9886243	+	GGCGGGCGGTCCACTCCAGG	0.3965	0.6447	0.9135	0.6897	0.7647	0.7088	0.5487	0.6791	0.2108	0.1137	Taf2
chr3L	9886351	9886371	+	CATTCGTGGGGTACTTTTGC	1.0	0.1711	0.6982	0.1722	0.1422	0.3503	0.1304	-1.2034	-0.9372	0.0109	Taf2
chr3L	9886438	9886458	+	AGTCGGGCTGTTCGATTATG	0.7571	0.5408	0.7468	0.6308	0.4963	0.5024	0.3729	0.0074	-0.0504	0.2989	Taf2
chr3L	9886468	9886488	+	GCAGAATCATTTCGGGATCG	1.0	0.6158	0.7482	0.446	0.3446	0.5445	0.5069	-0.0132	-0.7046	0.1418	Taf2
chr3L	9886485	9886505	+	TCGAGGCGGATCCAAAGCAC	0.8348	0.5695	0.7339	0.7272	0.5797	0.6822	0.7306	1.1238	0.9058	0.1116	Taf2
chr3L	9886596	9886616	+	CACTTCCTCACCGGTGCACA	0.7234	0.5109	0.6736	0.2763	0.2889	0.4683	0.3301	-0.6246	-0.8677	0.0442	Taf2
chr3L	9886658	9886678	+	AAGTGATATCGGACTTTACC	1.0	0.4413	0.7491	0.2915	0.2574	0.4794	0.35	-0.5692	0.0432	0.0423	Taf2
chr3L	9887176	9887196	+	GATTGATTTGTGCCCGAAAC	1.0	0.4085	0.7491	0.5001	0.2606	0.4654	0.1646	-0.8966	-0.8883	0.082	Taf2
chr3L	9887182	9887202	+	TTTGTGCCCGAAACAGGCAA	1.0	0.7027	0.7339	0.5541	0.0	0.5091	0.3606	-0.049	-0.3554	0.7276	Taf2
chr3L	9887318	9887338	+	TCCTGGAATACAATCCACAC	1.0	0.6919	0.7113	0.4666	0.4961	0.656	0.6619	0.9703	0.9626	0.2968	Taf2
chr3L	9887346	9887366	+	CGCAATGCCCTTGGCCAGCC	1.0	0.3777	0.6581	0.5832	0.1458	0.1438	0.1005	-1.8848	-1.9538	0.0278	Taf2
chr3L	9887415	9887435	+	AGCCACAGCGCGCGACATAA	1.0	0.4332	0.7008	0.3638	0.2179	0.3758	0.155	-0.7219	-0.0932	0.0685	Taf2
chr3L	9887430	9887450	+	CATAAAGGTTCGAGATATAT	1.0	0.3226	0.6441	0.3782	0.0548	0.361	0.1449	-1.0972	-0.13	0.1401	Taf2
chr3L	9887493	9887513	+	AGCAATGCTCATAGTGGCAT	1.0	0.5947	0.6785	0.4636	0.43	0.677	0.4	0.2353	0.0995	0.1591	Taf2
chr3L	9887565	9887585	+	GAATGGGTAGCGCGTAGATA	1.0	0.5244	0.7443	0.348	0.3941	0.5682	0.3446	0.1291	0.6098	0.0916	Taf2
chr3L	9887748	9887768	+	TGTGCTAACCGAATAGTGGA	1.0	0.6535	0.5633	0.37	0.4345	0.681	0.7386	1.2752	0.8076	0.3817	Taf2
chr3L	9887844	9887864	+	GACAGTGAACTCCAGCCGCC	0.8304	0.5358	0.7148	0.4862	0.374	0.5646	0.3504	0.0011	-0.2803	0.159	Taf2
chr3L	9887850	9887870	+	GAACTCCAGCCGCCAGGTGC	1.0	0.3903	0.7717	0.3064	0.3691	0.6653	0.5205	0.187	-0.004	0.029	Taf2
chr3L	9887874	9887894	+	ATCGGCGAAACTGTCCACGC	1.0	0.602	0.7777	0.4896	0.5409	0.6844	0.4741	0.5041	0.3374	0.0357	Taf2
chr3L	9888186	9888206	+	CTTGTAGCAGATGTTCTGGA	0.9544	0.615	0.7148	0.3885	0.4438	0.6885	0.6633	0.3332	0.061	0.3362	Taf2
chr3L	9889583	9889603	+	GCCACGCCATACCCTGGATC	1.0	0.4565	0.7456	0.3347	0.4887	0.5889	0.53	0.4393	0.4635	0.0349	CalpB
chr3L	9889867	9889887	+	ACCGGAAAGTGCTCCAACCC	1.0	0.5372	0.7777	0.5117	0.599	0.6357	0.6192	0.6292	0.4649	0.0608	CalpB
chr3L	9889870	9889890	+	GGAAAGTGCTCCAACCCAGG	1.0	0.7177	0.8568	0.4474	0.5589	0.6842	0.5792	0.8811	0.2874	0.6456	CalpB
chr3L	9889918	9889938	+	GCTAAGCTTCACCAGCGTGA	1.0	0.6386	0.7871	0.3632	0.1093	0.6285	0.5931	0.8537	0.8069	0.4516	CalpB
chr3L	9889957	9889977	+	CATGTTTTGGATGGGTCGCA	0.9496	0.5672	0.6439	0.488	0.2711	0.4334	0.2153	-0.3578	-0.471	0.196	CalpB
chr3L	9889991	9890011	+	CGGCAGAACAGCGTAAGCAA	1.0	0.6245	0.7197	0.5577	0.5096	0.6854	0.6469	0.7614	0.4845	0.2315	CalpB
chr3L	9890044	9890064	+	GGCTAATGGAACCATGTTCG	1.0	0.4896	0.7716	0.3587	0.5179	0.6419	0.643	0.6093	-0.1592	0.086	CalpB
chr3L	9890159	9890179	+	GATCCGCAGTTCTTCGTGGA	0.7637	0.588	0.6827	0.4523	0.4563	0.6536	0.6044	0.4015	0.0906	0.0979	CalpB
chr3L	9890186	9890206	+	TCACGATTCGATGTGCAACA	1.0	0.7275	0.7636	0.3001	0.1857	0.5006	0.6292	0.2849	0.0131	0.5792	CalpB
chr3L	9890302	9890322	+	TGCAGCTGCCAATTTGACGC	0.666	0.5538	0.7636	0.2898	0.0	0.4633	0.3088	-0.1105	-0.827	0.2124	CalpB
chr3L	9890322	9890342	+	AGGACTCGACGCTCTTCTTT	0.8549	0.2426	0.7221	0.2916	0.3579	0.3445	0.1044	-1.4702	-0.5404	0.0444	CalpB
chr3L	9890341	9890361	+	TAGGGTAATCCCGCCGGATC	0.916	0.4352	0.7919	0.6375	0.4967	0.4665	0.2855	-0.1545	0.2872	0.0057	CalpB
chr3L	9890350	9890370	+	CCCGCCGGATCAGGACTTCC	0.7938	0.4011	0.5838	0.3718	0.4271	0.3598	0.1766	-0.9322	-0.4589	0.0135	CalpB
chr3L	9890503	9890523	+	TTGGAGTGCCTTGCTGGAGA	0.5834	0.4663	0.8155	0.579	0.4917	0.6437	0.376	0.1662	-0.3669	0.0225	CalpB
chr3L	9890542	9890562	+	TGGATCTTATGAAGCACTCA	0.8101	0.5769	0.6643	0.2295	0.2969	0.582	0.3966	0.041	0.0001	0.0325	CalpB
chr3L	9890547	9890567	+	CTTATGAAGCACTCAAGGGT	1.0	0.5779	0.6567	0.4062	0.2814	0.6035	0.5338	0.4303	0.3802	0.1206	CalpB
chr3L	9890778	9890798	+	ATTAGGCGGCACCACGTGCG	1.0	0.6339	0.8505	0.5292	0.461	0.6487	0.6695	1.0457	0.3485	0.186	CalpB
chr3L	9890826	9890846	+	CACCGAGTGGTACGACATCA	1.0	0.6194	0.6394	0.4336	0.5284	0.5485	0.3868	-0.3249	-0.3851	0.0267	CalpB
chr3L	9890829	9890849	+	CGAGTGGTACGACATCAAGG	1.0	0.7984	0.8709	0.492	0.6537	0.7432	0.811	1.453	0.8606	0.7797	CalpB
chr3L	9890862	9890882	+	TCTATTCAGCATCATGATGA	1.0	0.5796	0.7494	0.2486	0.019	0.5273	0.5299	0.0061	-0.2588	0.0864	CalpB
chr3L	9890973	9890993	+	TCATGCATACTCCATTACCA	0.7538	0.5949	0.7161	0.2906	0.4318	0.6829	0.7362	0.9232	0.7681	0.722	CalpB
chr3L	9891009	9891029	+	CATATCGACGCCCAATCGGC	1.0	0.4795	0.6615	0.3135	0.1625	0.5507	0.3375	-0.0886	-0.1852	0.0736	CalpB
chr3L	9891120	9891140	+	ATTTATTCCGGAGCACACGA	1.0	0.6456	0.6487	0.3552	0.0	0.5217	0.6072	0.4991	0.1997	0.4622	CalpB
chr3L	9891123	9891143	+	TATTCCGGAGCACACGAAGG	1.0	0.6652	0.7443	0.5887	0.5375	0.7533	0.6189	1.0214	0.3099	0.3517	CalpB
chr3L	9891146	9891166	+	AGATTGGCCTGAATTTCGAT	0.7272	0.5654	0.6909	0.259	0.1634	0.4417	0.299	-0.6957	-0.3264	0.399	CalpB
chr3L	9891174	9891194	+	CGAGTTCTGGATGTCCTTCC	1.0	0.3043	0.7636	0.5482	0.504	0.4963	0.2611	-0.8196	-0.2875	0.0445	CalpB
chr3L	9891237	9891257	+	GTCGCCCGACTCGCTGACTG	0.893	0.6099	0.8201	0.476	0.5931	0.6811	0.611	0.5396	-0.6197	0.1483	CalpB
chr3L	9891285	9891305	+	GTGGGAAATGTCCATGTTCG	0.6438	0.5271	0.8332	0.6002	0.4971	0.6157	0.5573	0.1833	-0.4374	0.0879	CalpB
chr3L	9893570	9893590	+	GAGCTTGGCCTGCTCTAGCC	0.7938	0.4058	0.7762	0.6975	0.1597	0.2033	0.3222	-0.7424	-0.6617	0.1268	CG6709
chr3L	9893587	9893607	+	GCCAGGCGTCCAACTGCGAG	1.0	0.5979	0.8363	0.5671	0.4142	0.6248	0.4753	0.8346	-0.1375	0.4703	CG6709
chr3L	9893713	9893733	+	AGTTGGAATACACCAAGAAC	1.0	0.4897	0.658	0.3947	0.4194	0.656	0.5647	0.6025	0.8622	0.1806	CG6709
chr3L	9894186	9894206	+	TCTGAACAGAGCTTGACCAA	1.0	0.6853	0.7636	0.574	0.482	0.6903	0.5807	0.5587	0.3884	0.1744	Hez
chr3L	9894192	9894212	+	CAGAGCTTGACCAAAGGGCG	0.6783	0.5533	0.7028	0.5504	0.6016	0.6209	0.4378	0.0506	-0.5101	0.3675	Hez
chr3L	9894216	9894236	+	ATTGGGATGATAGCTCCGGC	1.0	0.5793	0.7525	0.4093	0.4686	0.6436	0.5711	0.505	0.4183	0.5513	Hez
chr3L	9894402	9894422	+	CTATTTCAATGTCCATGCAC	1.0	0.4574	0.6203	0.3537	0.1481	0.5918	0.3132	-0.4337	-0.4633	0.1388	Hez
chr3L	9894408	9894428	+	CAATGTCCATGCACAGGGAT	0.8311	0.4881	0.5999	0.6346	0.431	0.557	0.2638	-0.9516	-0.7845	0.1562	Hez
chr3L	9894502	9894522	+	CATTTTCACGCCCAGATCGA	0.8381	0.5667	0.7303	0.3922	0.0	0.4416	0.4067	-0.5401	-0.517	0.124	Hez
chr3L	9894632	9894652	+	ATAGAGCCCACAGTAAAGCA	1.0	0.6542	0.6851	0.3911	0.3455	0.6828	0.8129	1.3804	1.1723	0.7114	Hez
chr3L	9896243	9896263	+	GGGTGACGGGACTTGGGGCC	1.0	0.297	0.6815	0.7816	0.4349	0.3683	0.2221	-0.7423	-1.1787	0.0292	CG6707
chr3L	9896516	9896536	+	CATGTGTTGACATACCCGAC	0.996	0.6116	0.7242	0.5356	0.5485	0.6255	0.4898	0.451	0.59	0.5353	CG6707
chr3L	9896589	9896609	+	AGCTCATCGGGTCCAATGCA	1.0	0.5239	0.5442	0.4071	0.3963	0.5869	0.6567	0.6905	0.6019	0.0952	CG6707
chr3L	9898009	9898029	+	TGCCGTCGTCCTTGTTGATC	0.4826	0.3084	0.721	0.2469	0.2577	0.288	0.2146	-1.0974	-0.8278	0.0055	CG6707
chr3L	9898750	9898770	+	CTCCAATAAAATTGACAATA	1.0	0.3339	0.5685	0.1401	0.1088	0.2853	0.0925	-1.5855	-0.9745	0.0054	CG46387
chr3L	9898769	9898789	+	AAGGATTCTGTAAGCGGGGA	1.0	0.5378	0.6297	0.6813	0.5478	0.6174	0.2802	-0.1585	-0.4758	0.05	CG46387
chr3L	9900149	9900169	+	CAGGTGGACAGACGTGAAAC	1.0	0.5069	0.7446	0.6648	0.4252	0.5505	0.4172	-0.0432	0.1854	0.0503	nudE
chr3L	9900284	9900304	+	GCGGGAAAACGAGTCTCTCA	1.0	0.5867	0.7636	0.4643	0.4061	0.5791	0.4123	0.2626	0.3853	0.0823	nudE
chr3L	9900484	9900504	+	GAAGGATCGCGACACCATGA	1.0	0.6227	0.7919	0.6041	0.5091	0.7538	0.6127	0.92	0.9371	0.1208	nudE
chr3L	9900583	9900603	+	TTTCGAGAAGATGCTGGATC	1.0	0.4581	0.7777	0.4049	0.243	0.4383	0.2264	-0.7235	-0.6063	0.0274	nudE
chr3L	9900628	9900648	+	GGAGCTGGAAGTGGATGAAA	0.469	0.4133	0.5696	0.5464	0.5364	0.6855	0.495	0.2517	0.4045	0.0997	nudE
chr3L	9900640	9900660	+	GGATGAAAAGGGATTGCTGC	1.0	0.5184	0.7349	0.1673	0.1724	0.6148	0.3855	-0.2169	-0.6401	0.1819	nudE
chr3L	9900674	9900694	+	CGATTAATGGATGAGACGAG	1.0	0.6994	0.7086	0.5996	0.541	0.6774	0.5353	0.798	0.3529	0.5745	nudE
chr3L	9945480	9945500	+	GTACCGCAAGAGCGACAACA	1.0	0.6393	0.6404	0.4124	0.4962	0.7499	0.6859	0.7805	0.6624	0.6833	bma
chr3L	9945938	9945958	+	GCTGCACAAGCCGCGTCGCA	0.7656	0.5325	0.6875	0.4945	0.1635	0.4767	0.3411	0.2905	0.0289	0.1052	bma
chr3L	9946140	9946160	+	ACAAATCTATCACACGGTCG	1.0	0.6163	0.8049	0.3521	0.1705	0.5808	0.5197	0.1186	-0.5513	0.6245	bma
chr3L	9948199	9948219	+	GCAGGAGTCGAAAACGTATG	1.0	0.6657	0.8332	0.5254	0.5424	0.6767	0.5721	0.7814	0.1942	0.7666	bma
chr3L	9948244	9948264	+	GGGTGGAGCAGCTGCGTCCC	0.9008	0.4051	0.6971	0.5503	0.5837	0.6105	0.4973	-0.0048	-0.0383	0.0128	bma
chr3L	9948250	9948270	+	AGCAGCTGCGTCCCAGGCGC	1.0	0.3778	0.7245	0.4573	0.4697	0.5466	0.4812	0.6618	0.4683	0.0732	bma
chr3L	9948292	9948312	+	CCAGCGACCGGCCCATGCCA	1.0	0.5231	0.7066	0.4863	0.4718	0.6646	0.5906	0.6035	0.4047	0.1824	bma
chr3L	9948337	9948357	+	GCTGAAGTACGGCTTTCTCC	1.0	0.5256	0.8108	0.243	0.3487	0.5866	0.4845	0.3272	0.7223	0.289	bma
chr3L	9948432	9948452	+	TCCCATTTTCCAGCTGACCG	0.5425	0.5814	0.8332	0.1938	0.393	0.6314	0.6284	-0.368	-1.0138	0.532	bma
chr3L	9949057	9949077	+	GTGCGGTCTTCAATAACGGA	1.0	0.6393	0.6567	0.4947	0.3628	0.7164	0.5882	1.0967	0.6587	0.6544	bma
chr3L	9949070	9949090	+	TAACGGAAGGCCACTGATTC	1.0	0.3116	0.8296	0.3771	0.232	0.3325	0.2211	-0.8512	-0.2627	0.0076	bma
chr3L	9949620	9949640	+	CAGACTGCCAATTGCCCTGC	1.0	0.4232	0.6229	0.4602	0.1618	0.4484	0.391	-0.3692	-0.3032	0.0217	bma
chr3L	9949623	9949643	+	ACTGCCAATTGCCCTGCAGG	1.0	0.6	0.7918	0.4393	0.2344	0.6026	0.5899	0.5209	-0.0169	0.2066	bma
chr3L	9949661	9949681	+	CCAGTCGGGATGCAACCGCC	1.0	0.542	0.6946	0.5367	0.5601	0.5715	0.3436	-0.097	-0.3305	0.1711	bma
chr3L	9952213	9952233	+	CCTGGACGTGGTCAACATGA	0.7185	0.6226	0.7103	0.453	0.4207	0.6073	0.5734	0.5034	0.2841	0.239	bma
chr3L	9952258	9952278	+	CTACAAGACCACCTTGATCG	1.0	0.6768	0.8474	0.1543	0.3823	0.6497	0.7208	0.7626	0.1239	0.3773	bma
chr3L	9952708	9952728	+	GTCCGAGATCAACAATAACG	1.0	0.7224	0.7516	0.2199	0.4868	0.7244	0.7044	0.8302	0.0601	0.6669	bma
chr3L	9952750	9952770	+	GCCGGTCATGCTATTTGTCC	1.0	0.5101	0.7636	0.607	0.4185	0.5849	0.3879	-0.189	-0.1807	0.0384	bma
chr3L	9953775	9953795	+	CAATACACCGAAATCCATTC	0.9865	0.4448	0.7019	0.3075	0.0805	0.3519	0.177	-0.9508	-0.0428	0.0633	bma
chr3L	9953832	9953852	+	TATCGAGAAGACGAAACCGG	1.0	0.6961	0.7658	0.7964	0.5235	0.7309	0.6224	1.2875	0.2506	0.7144	bma
chr3L	9954373	9954393	+	TCGCCGCATGGTGCTGCCCA	1.0	0.4782	0.7598	0.7882	0.555	0.6287	0.5801	0.6522	0.2332	0.0563	bma
chr3L	9954472	9954492	+	GGACCGCATGGAGCGGGCAC	0.8557	0.4285	0.7598	0.6634	0.5922	0.6053	0.4339	0.1175	-0.0421	0.0584	bma
chr3L	9954545	9954565	+	TCTGTGGCAGGTCATGGATG	1.0	0.5526	0.8851	0.5115	0.4831	0.6668	0.637	0.7949	0.2953	0.223	bma
chr3L	9955495	9955515	+	GCAATATTGCTACCTGCTGG	1.0	0.6506	0.819	0.4051	0.4229	0.6444	0.4831	0.6558	-0.0873	0.6413	bma
chr3L	9955589	9955609	+	GGTGCTGCAGCAAATGCTAG	0.9953	0.6732	0.7776	0.2062	0.1806	0.6257	0.5317	0.2146	-0.2715	0.4217	bma
chr3L	9955609	9955629	+	AGGCCATCGATCGGCAGCAG	0.913	0.5721	0.7209	0.7096	0.6067	0.6458	0.5489	0.4647	-0.0125	0.1769	bma
chr3L	9967752	9967772	+	AGCGTTTTCCAGAAACTTGT	1.0	0.4139	0.7008	0.0842	0.1856	0.3847	0.1517	-1.0832	-0.7584	0.2128	CG6685
chr3L	9968134	9968154	+	GCTGCTTGGCTGCTTCGAGC	0.9357	0.4007	0.7551	0.266	0.0189	0.5123	0.449	-0.0765	-0.1197	0.1291	CG6685
chr3L	9968208	9968228	+	ACCTCTCTCGGAATCCTTGC	1.0	0.2181	0.6463	0.3213	0.2091	0.4663	0.2651	-0.4143	-0.1018	0.1672	CG6685
chr3L	9968988	9969008	+	GGCCATGGAGTGCGTGCAAC	0.7869	0.2692	0.7541	0.4116	0.3294	0.4622	0.2449	-0.7593	-0.5971	0.0391	Dronc
chr3L	9969024	9969044	+	TCAGATGCTAAGAAATACGC	1.0	0.6207	0.7008	0.2583	0.2405	0.6765	0.6693	0.6426	0.5861	0.5596	Dronc
chr3L	9969060	9969080	+	GCCATTCAACATGGACGAGA	0.6667	0.5611	0.5969	0.4963	0.3882	0.632	0.5243	0.3408	0.0839	0.1276	Dronc
chr3L	9969086	9969106	+	TGCGTGTGGAGCAGCATCGT	1.0	0.5635	0.7446	0.5398	0.6411	0.6746	0.4963	0.643	0.8095	0.0221	Dronc
chr3L	9969209	9969229	+	CCGTCGATGAGTCCGATTCA	1.0	0.4773	0.684	0.3578	0.3685	0.4875	0.3173	-0.6585	-0.2103	0.0275	Dronc
chr3L	9969295	9969315	+	CCCTCACCCGAAGCCTCCGA	1.0	0.5889	0.6746	0.3986	0.4186	0.6601	0.5786	0.3011	0.0141	0.1766	Dronc
chr3L	9969312	9969332	+	CGAAGGACCCTGCGTTAGCA	1.0	0.5365	0.743	0.3531	0.255	0.4443	0.3512	-0.1289	-0.1476	0.2195	Dronc
chr3L	9969881	9969901	+	GGGTGTCGTTGACGGTCCCG	1.0	0.5793	0.7291	0.7482	0.6818	0.6574	0.6035	0.2381	-0.466	0.6453	Dronc
chr3L	9969960	9969980	+	ATGCAATCACGTTTCAACCG	0.9562	0.7038	0.819	0.4136	0.447	0.6767	0.6163	0.6063	-0.1326	0.6203	Dronc
chr3L	9970028	9970048	+	TCGACGGATCGGAGCCGAAA	0.8426	0.4878	0.7078	0.6978	0.3713	0.4851	0.3655	-0.3697	-0.0416	0.0593	Dronc
chr3L	9970100	9970120	+	CCCCTATGGGAACGTGAATC	1.0	0.4172	0.7069	0.3926	0.2521	0.2607	0.1523	-1.1695	-0.849	0.0156	Dronc
chr3L	9970202	9970222	+	GACACACGGCAACAGTGTGG	1.0	0.6144	0.7776	0.5064	0.568	0.6691	0.6483	1.0255	0.544	0.0435	Dronc
chr3L	9970214	9970234	+	CAGTGTGGAGGGAAAAGAGA	1.0	0.5757	0.6817	0.6274	0.5614	0.687	0.6292	0.4999	0.4446	0.2264	Dronc
chr3L	9970259	9970279	+	GGTCGATATGCAGAAGATCA	0.8514	0.5742	0.6819	0.3372	0.2846	0.5789	0.6384	0.6954	0.4762	0.0509	Dronc
chr3L	9971441	9971461	+	AACTCGATCTTGCCATCTGT	1.0	0.5903	0.6354	0.3276	0.3799	0.6202	0.4119	0.2794	0.5239	0.2401	CG6674
chr3L	9971496	9971516	+	GCTGTGCATCCATTTGTCGC	1.0	0.5953	0.7871	0.3364	0.0	0.394	0.3512	0.3077	-0.0944	0.4189	CG6674
chr3L	9971500	9971520	+	TGCATCCATTTGTCGCAGGA	1.0	0.6049	0.7336	0.3418	0.1608	0.5162	0.35	-0.2602	-0.6038	0.1359	CG6674
chr3L	9971550	9971570	+	CGGAAATGTCCACATCAGAC	1.0	0.5531	0.7006	0.3329	0.2235	0.5366	0.323	-0.0729	-0.0729	0.1652	CG6674
chr3L	9971755	9971775	+	GTCTTCCATCCTCCGCATCG	1.0	0.6695	0.7999	0.2444	0.3685	0.6469	0.6722	0.4071	-0.2605	0.101	CG6674
chr3L	9971833	9971853	+	CGGATTTGTTTCCTCGATCG	1.0	0.5151	0.8049	0.4239	0.4558	0.6155	0.5447	0.1311	-0.2124	0.071	CG6674
chr3L	9971873	9971893	+	CTTGGCCTTGCTCTGATCCA	0.7707	0.4953	0.7919	0.5904	0.5329	0.6539	0.626	0.4588	0.2048	0.1577	CG6674
chr3L	9973091	9973111	+	AGGCTGGTTCCTCATCTGGA	1.0	0.6133	0.7525	0.5302	0.5413	0.7313	0.6982	0.7958	0.652	0.1945	CG42455
chr3L	9973136	9973156	+	GGTTCGAGAGCTGTTGGGTC	0.8706	0.4585	0.6352	0.5796	0.4996	0.6435	0.5489	0.0131	-0.1891	0.0333	CG42455
chr3L	9973139	9973159	+	TCGAGAGCTGTTGGGTCAGG	1.0	0.5867	0.7765	0.9011	0.7083	0.6447	0.4412	0.2798	-0.2778	0.2018	CG42455
chr3L	9973148	9973168	+	GTTGGGTCAGGAGGAGCCGG	0.8917	0.591	0.7468	0.8295	0.6433	0.6596	0.6493	0.8501	0.1123	0.3735	CG42455
chr3L	9973400	9973420	+	CTACGTGGCCGTTGACGACA	0.635	0.5512	0.6536	0.3972	0.4001	0.5851	0.4007	-0.3297	-0.4979	0.0635	vnc
chr3L	9973454	9973474	+	GGAGGAGCCGGAGCCCAATG	0.8059	0.6215	0.8899	0.6728	0.773	0.7567	0.6435	0.8666	0.2067	0.1266	vnc
chr3L	9973538	9973558	+	GGCCCAGAAGCTCATGAATC	1.0	0.4442	0.7079	0.308	0.2814	0.3925	0.2904	-0.9761	-0.4652	0.0246	vnc
chr3L	9973547	9973567	+	GCTCATGAATCAGGCCTCCC	1.0	0.4927	0.6927	0.3644	0.4732	0.5493	0.403	0.0041	0.2992	0.077	vnc
chr3L	9973594	9973614	+	AGTACGTGTCCCTGCACGTG	1.0	0.5946	0.6957	0.6151	0.524	0.6483	0.6278	0.8104	0.2174	0.1396	vnc
chr3L	9973655	9973675	+	CCTCAAGTTCAAGATCATCG	1.0	0.7435	0.819	0.2154	0.2934	0.6323	0.675	0.6513	0.0359	0.3739	vnc
chr3L	10033183	10033203	+	CATGACAAACGGCGGTGTTC	0.7368	0.277	0.7541	0.3546	0.1241	0.3486	0.2496	-0.6544	-0.305	0.0172	dpr6
chr3L	10033195	10033215	+	CGGTGTTCAGGGACCCATAG	1.0	0.5528	0.833	0.6536	0.7037	0.6033	0.2917	-0.3074	-0.2658	0.0877	dpr6
chr3L	10033246	10033266	+	AACCACGCCCACACCCGGCC	0.84	0.4833	0.7573	0.4656	0.3567	0.4199	0.2613	-0.3034	-0.6012	0.0152	dpr6
chr3L	10036701	10036721	+	CACCAGCGACCAGCGATTCC	1.0	0.4941	0.8296	0.2498	0.2824	0.3428	0.3209	-0.3889	0.2482	0.0229	dpr6
chr3L	10036716	10036736	+	ATTCCAGGCGACCCATCACC	1.0	0.5094	0.6688	0.4089	0.4264	0.5657	0.4893	0.2837	0.4973	0.3835	dpr6
chr3L	10036725	10036745	+	GACCCATCACCAGGACACGG	0.7273	0.7096	0.6393	0.4469	0.6044	0.7438	0.7669	1.1677	-0.0041	0.3736	dpr6
chr3L	10037369	10037389	+	CCTGACCTTCACGTGGATAA	0.9222	0.474	0.7777	0.4597	0.2045	0.4645	0.4579	-0.1032	0.0752	0.0731	dpr6
chr3L	10037446	10037466	+	CATCTTTTGGTATCATCACG	1.0	0.635	0.7374	0.3275	0.3435	0.5802	0.3163	-0.6351	-0.874	0.6128	dpr6
chr3L	10037449	10037469	+	CTTTTGGTATCATCACGAGG	1.0	0.6764	0.7135	0.5896	0.0	0.4984	0.51	-0.0888	-0.3672	0.6503	dpr6
chr3L	10040884	10040904	+	CGTGTCGGTAATTACCGAAA	1.0	0.5138	0.7494	0.5067	0.4758	0.5199	0.2819	-0.1259	0.0931	0.1026	dpr6
chr3L	10087641	10087661	+	TGCAGTTCATATCGCATTCG	0.727	0.5132	0.7482	0.3721	0.3301	0.4926	0.2328	-0.5088	-0.7933	0.0838	CG14160
chr3L	10087684	10087704	+	AAATGCTCGATTATAGCTCA	1.0	0.6335	0.6203	0.3253	0.0601	0.5078	0.4524	0.0364	0.2	0.0168	CG14160
chr3L	10087695	10087715	+	TATAGCTCAAGGACACGGCG	1.0	0.6757	0.75	0.5009	0.5646	0.7378	0.5093	0.7252	-0.0335	0.4339	CG14160
chr3L	10087719	10087739	+	TAGCAAAGCATCTGAGTAGC	0.6419	0.4472	0.6111	0.4607	0.1255	0.4622	0.2813	-0.5113	-0.2123	0.0353	CG14160
chr3L	10087732	10087752	+	GAGTAGCAGGACCTTGAAAA	1.0	0.4268	0.7538	0.4498	0.4509	0.66	0.4409	0.1511	0.1925	0.1659	CG14160
chr3L	10087737	10087757	+	GCAGGACCTTGAAAAAGGGC	0.6414	0.5524	0.6332	0.3248	0.4763	0.6612	0.448	0.2973	-0.1223	0.3399	CG14160
chr3L	10087884	10087904	+	ATTGTCCGTGTAGAGCTTTC	1.0	0.28	0.7777	0.467	0.157	0.3148	0.0988	-1.0341	0.0909	0.0615	CG14160
chr3L	10087941	10087961	+	GCAGAAGTAATGGTGACTCC	1.0	0.5543	0.7824	0.3086	0.482	0.6577	0.6069	0.8212	0.863	0.2852	CG14160
chr3L	10087959	10087979	+	CCAGGCGATGAGCTAGTGCC	1.0	0.4766	0.6946	0.5652	0.4647	0.5026	0.626	0.4309	0.0471	0.3178	CG14160
chr3L	10087980	10088000	+	GGATAACAGCTCCCAGCCCC	0.8669	0.5012	0.6487	0.491	0.5066	0.6771	0.6524	1.0557	0.8368	0.2052	CG14160
chr3L	10088100	10088120	+	GCATGCATACCCCCAGCCAC	1.0	0.5523	0.6628	0.53	0.5545	0.6566	0.6304	0.8659	0.5816	0.4949	CG14160
chr3L	10088121	10088141	+	GGAATATCTTCTCACAGCTG	0.8442	0.6405	0.8049	0.316	0.3944	0.6535	0.621	0.8861	0.2561	0.4233	CG14160
chr3L	10088194	10088214	+	CTGAATCTGGGTTAGCCCAT	1.0	0.5673	0.7494	0.6862	0.5538	0.594	0.4737	-0.1337	0.2339	0.479	CG14160
chr3L	10088224	10088244	+	AACACTGACGCTACTGTAGC	1.0	0.4855	0.7079	0.304	0.2224	0.4682	0.3997	-0.5909	-0.6082	0.0312	CG14160
chr3L	10088293	10088313	+	AATCATCAGGAAGCCACTGG	1.0	0.6476	0.8474	0.4949	0.5962	0.6731	0.4449	0.5369	0.164	0.3255	CG14160
chr3L	10088811	10088831	+	TGGTGACACGCTGAACAAAT	1.0	0.3852	0.6487	0.5111	0.3816	0.4765	0.1092	-0.6781	-0.1885	0.0655	CG14160
chr3L	10088823	10088843	+	GAACAAATAGGGCTGCCAAT	1.0	0.4657	0.7966	0.3072	0.2279	0.4301	0.2884	-0.3243	0.4328	0.5438	CG14160
chr3L	10088900	10088920	+	TTGTTTAAGAATTTGCCAGC	0.6487	0.4894	0.6594	0.3306	0.0	0.2109	0.1685	-0.8357	-0.7397	0.2054	CG14160
chr3L	10088920	10088940	+	AGGAGTATCGAAAATTGACC	0.872	0.5983	0.7352	0.211	0.2613	0.603	0.4143	0.3919	0.4154	0.3418	CG14160
chr3L	10089044	10089064	+	AGGCCATGGACTGGAACTGA	0.787	0.5489	0.5696	0.6401	0.6232	0.6951	0.6604	0.7309	0.6795	0.0216	CG14160
chr3L	10090795	10090815	+	GCTCGTCCATGCCAATGTGA	1.0	0.6	0.7103	0.4771	0.2112	0.5664	0.5463	0.6232	0.5337	0.4292	CG32053
chr3L	10090845	10090865	+	ATAAAGCCCTTAGCACCGAC	0.9811	0.5527	0.6709	0.3987	0.1977	0.6084	0.3893	0.4949	0.6911	0.7991	CG32053
chr3L	10090854	10090874	+	TTAGCACCGACAGGCGCACG	0.9794	0.6346	0.7351	0.5627	0.4847	0.6019	0.6777	0.8665	0.2294	0.4818	CG32053
chr3L	10090863	10090883	+	ACAGGCGCACGAGGGCGGGG	1.0	0.5234	0.7703	0.5818	0.6105	0.6258	0.3967	0.0548	-0.0935	0.1895	CG32053
chr3L	10090903	10090923	+	TGATCTGTGATGTTCGACAT	1.0	0.7086	0.6651	0.6128	0.4901	0.6475	0.5706	0.5555	0.5226	0.3203	CG32053
chr3L	10090930	10090950	+	ATGATCCCTCACTTGGTCGT	1.0	0.5816	0.7636	0.4506	0.3149	0.5531	0.5885	0.7916	0.6722	0.1777	CG32053
chr3L	10091010	10091030	+	GTTCATTGCCCTGCTCCAGC	0.5637	0.4172	0.7919	0.2212	0.0	0.4744	0.3045	-0.4222	-0.5953	0.5018	CG32053
chr3L	10091037	10091057	+	CCGGGGATTCGATGGATAGC	0.8836	0.4876	0.7304	0.4675	0.3266	0.4432	0.382	-0.1329	0.0474	0.0441	CG32053
chr3L	10091041	10091061	+	GGATTCGATGGATAGCAGGA	0.8686	0.6488	0.6531	0.4433	0.5385	0.7723	0.6949	1.2975	0.9375	0.479	CG32053
chr3L	10091052	10091072	+	ATAGCAGGAAGGCGAGCAGC	1.0	0.3364	0.6168	0.4784	0.3287	0.6047	0.5347	0.1781	0.3711	0.1512	CG32053
chr3L	10091067	10091087	+	GCAGCAGGGCTATGGAGCCC	1.0	0.4814	0.6512	0.5683	0.4876	0.4036	0.4847	0.0398	-0.0133	0.0522	CG32053
chr3L	10091168	10091188	+	ACAAAGATGCCAATCGTTGT	1.0	0.4966	0.7729	0.2661	0.0035	0.3761	0.3801	-0.144	0.1188	0.1521	CG32053
chr3L	10091295	10091315	+	TCATATATCTCCCTGCCAGC	0.7241	0.4544	0.7019	0.1569	0.0	0.4381	0.415	-0.1291	-0.1025	0.4974	CG32053
chr3L	10091370	10091390	+	TCAGCGAACAGAACTCCTGA	1.0	0.6184	0.7315	0.239	0.4561	0.6925	0.5346	0.4756	0.3511	0.3547	CG32053
chr3L	10091513	10091533	+	TCTTACCATTAATGTTTTGT	0.8148	0.3283	0.6169	0.1347	0.0	0.3104	0.0438	-1.6968	-1.5208	0.0214	CG32053
chr3L	10091545	10091565	+	TGCTAAAAAATCCACCGAGC	1.0	0.4799	0.6736	0.2413	0.2348	0.5586	0.2026	-0.6713	-0.7012	0.0203	CG32053
chr3L	10091659	10091679	+	CTATGTGAACTCCACCGGTC	0.8911	0.5011	0.6673	0.6056	0.5123	0.5752	0.4145	0.1078	0.1755	0.0822	CG32053
chr3L	10091668	10091688	+	CTCCACCGGTCAGGAATATA	1.0	0.2482	0.6536	0.3816	0.2371	0.305	0.1776	-0.9474	-0.2783	0.0046	CG32053
chr3L	10092175	10092195	+	GACTTGTCTGTGAGTTTTGC	0.9321	0.3024	0.7018	0.1957	0.1093	0.3761	0.1246	-1.5799	-1.4136	0.087	CG32053
chr3L	10093410	10093430	+	AAGGAAAACGAGTCGGATGA	0.853	0.5639	0.7966	0.628	0.3974	0.6322	0.5464	0.3161	0.0849	0.0501	CG32054
chr3L	10093497	10093517	+	GTGCTCCGCCAGCTGCTCGA	0.7426	0.4754	0.8391	0.5531	0.3346	0.6003	0.6445	0.441	0.4454	0.3403	CG32054
chr3L	10093512	10093532	+	CTCGAAGGTTTCGTTGGTCA	1.0	0.5134	0.7636	0.5844	0.3798	0.5355	0.2355	-0.546	-0.8686	0.0609	CG32054
chr3L	10093622	10093642	+	ACAGTAGAGAGCCTATAATC	1.0	0.4548	0.6961	0.4138	0.3219	0.4907	0.4179	0.5067	1.3822	0.0483	CG32054
chr3L	10093677	10093697	+	TTTCATATTCTCCGCCGAGA	1.0	0.5341	0.6927	0.4864	0.0	0.4216	0.123	-0.9728	-0.9786	0.0681	CG32054
chr3L	10093690	10093710	+	GCCGAGAAGGAGTTATACGA	0.8705	0.7057	0.7385	0.4078	0.5671	0.7207	0.7234	1.0364	0.9343	0.4986	CG32054
chr3L	10093818	10093838	+	CACTGAGACCTCTCCGGCCA	1.0	0.5549	0.7303	0.3537	0.5257	0.5843	0.4016	-0.0963	-0.3215	0.0422	CG32054
chr3L	10093866	10093886	+	ATTGGCGATTCCATCCAGAT	1.0	0.5981	0.729	0.6006	0.414	0.5066	0.4507	0.0964	0.6213	0.3287	CG32054
chr3L	10094091	10094111	+	GATAATGCCACCAATGAACC	1.0	0.5841	0.7636	0.2679	0.2222	0.6671	0.6303	0.6973	0.3068	0.4138	CG32054
chr3L	10094408	10094428	+	ATGGTTTGCTGGGGCGGATT	0.8171	0.3282	0.7541	0.6839	0.4914	0.4306	0.2438	-0.6315	-0.2856	0.0048	CG32054
chr3L	10094411	10094431	+	GTTTGCTGGGGCGGATTAGG	0.7417	0.5416	0.69	0.6113	0.4087	0.5913	0.444	0.4976	0.404	0.1843	CG32054
chr3L	10094480	10094500	+	TGTGGGGGATATCCTTGTTG	0.8444	0.6377	0.8851	0.6203	0.6523	0.7128	0.6468	0.328	0.0398	0.1451	CG32054
chr3L	10094522	10094542	+	AATCCAAACTGTGGTGGCGG	1.0	0.4812	0.7067	0.5795	0.3943	0.6166	0.4249	-0.0946	-0.8338	0.0926	CG32054
chr3L	10094546	10094566	+	TTCCACGAATGTCCCGGCTG	1.0	0.5747	0.8474	0.4519	0.5592	0.6095	0.4634	0.4628	-0.2713	0.0435	CG32054
chr3L	10096382	10096402	+	TGGAGATGCTCATAGCATTC	1.0	0.3835	0.7494	0.3628	0.1839	0.349	0.2106	-0.8058	0.1038	0.0606	CG42825
chr3L	10096391	10096411	+	TCATAGCATTCAGGGCGCGC	1.0	0.5447	0.6688	0.3657	0.0	0.3857	0.5883	0.7192	0.5806	0.2394	CG42825
chr3L	10096410	10096430	+	CAGGTATGCAAGTCGCATGA	1.0	0.6298	0.7966	0.5765	0.3586	0.6044	0.5466	0.6604	0.6436	0.1038	CG42825
chr3L	10096461	10096481	+	CTTTGACATATTCTTGTTGT	1.0	0.3018	0.6877	0.2528	0.0	0.3492	0.1617	-0.9983	-0.9537	0.06	CG42825
chr3L	10096519	10096539	+	GTTTCCTCGGTTAGCACCGC	1.0	0.4455	0.5896	0.4905	0.1883	0.5725	0.4306	-0.2244	-0.4464	0.0762	CG42825
chr3L	10096619	10096639	+	TAAAAAATGAGCCCATAATA	1.0	0.3385	0.6819	0.3011	0.0	0.2526	0.1497	-0.6089	0.0603	0.0186	CG42825
chr3L	10096721	10096741	+	ATGTCCAATTTGACACATAA	0.7895	0.4462	0.5835	0.3234	0.0905	0.4156	0.0817	-1.4669	-0.8268	0.0639	CG42825
chr3L	10096764	10096784	+	TCCAAAGCACAATTGCTCCA	1.0	0.6136	0.7352	0.2773	0.1905	0.5201	0.5456	0.1703	0.0495	0.2674	CG42825
chr3L	10096791	10096811	+	ACTGGCCTTGCCCCTCAAAT	1.0	0.2945	0.8203	0.4668	0.3681	0.2668	0.2636	-0.673	-0.1817	0.0876	CG42825
chr3L	10096859	10096879	+	GACCATTGGCAATACCATCT	1.0	0.6032	0.7494	0.4405	0.393	0.4962	0.4034	0.1688	0.897	0.0198	CG42825
chr3L	10096902	10096922	+	AGCTCCATTATTGTGGGTGC	0.9873	0.4344	0.6179	0.5214	0.3814	0.5795	0.3704	-0.386	-0.5781	0.0327	CG42825
chr3L	10097083	10097103	+	AATAATGGCGCCTATGAACC	1.0	0.5371	0.7777	0.4485	0.4178	0.7123	0.5628	0.3829	0.2265	0.1659	CG42825
chr3L	10097753	10097773	+	GCGCCCACAGCATTGGATTG	0.8876	0.564	0.7776	0.5079	0.4429	0.5643	0.6196	0.2161	-0.1435	0.1516	CG42825
chr3L	10097888	10097908	+	TGTTGCGGCTGCCCTGGCTG	0.6513	0.4113	0.8425	0.4307	0.5257	0.6634	0.5129	0.4038	-0.4712	0.124	CG42825
chr3L	10099886	10099906	+	CACTGCATATGATGGAGTTC	1.0	0.3233	0.631	0.311	0.256	0.3775	0.2416	-1.0425	-0.8607	0.0127	CG42826
chr3L	10099892	10099912	+	ATATGATGGAGTTCAGGGAC	1.0	0.5182	0.5857	0.4695	0.3825	0.6168	0.4412	0.1486	0.084	0.0532	CG42826
chr3L	10099910	10099930	+	ACAGGACTCCCAACAATCGA	1.0	0.6188	0.7103	0.3928	0.3123	0.6301	0.5469	0.4566	0.2058	0.386	CG42826
chr3L	10100048	10100068	+	TCACCATATATGGCCTTTGA	0.9075	0.3771	0.7268	0.3882	0.3065	0.4118	0.2241	-0.7589	-0.0003	0.0848	CG42826
chr3L	10100057	10100077	+	ATGGCCTTTGAAGGTGTCTC	1.0	0.4091	0.637	0.4615	0.451	0.4965	0.2891	-0.7944	-0.8463	0.0157	CG42826
chr3L	10100096	10100116	+	GTTCACTGGATCGCATCAAC	0.5779	0.4537	0.7103	0.4869	0.3344	0.4833	0.3965	-0.0996	0.5514	0.1113	CG42826
chr3L	10100104	10100124	+	GATCGCATCAACAGGTGGAC	1.0	0.5539	0.6581	0.3881	0.3907	0.5921	0.3606	-0.122	0.007	0.2643	CG42826
chr3L	10100120	10100140	+	GGACAGGTGACTCCACACAG	0.8471	0.7717	0.8035	0.5154	0.6625	0.7383	0.7506	1.248	0.6811	0.469	CG42826
chr3L	10100126	10100146	+	GTGACTCCACACAGAGGGTT	1.0	0.4	0.5066	0.5925	0.5631	0.6403	0.4852	0.0834	0.13	0.0284	CG42826
chr3L	10100138	10100158	+	AGAGGGTTAGGGCCAAAGCC	1.0	0.4652	0.7323	0.3748	0.2728	0.2382	0.3671	-0.2997	-0.2766	0.1897	CG42826
chr3L	10100243	10100263	+	CCGTGTAGATTAGCTGCAAC	1.0	0.441	0.7019	0.5825	0.1313	0.3673	0.2664	-0.727	-0.7108	0.2298	CG42826
chr3L	10100330	10100350	+	AAATCTCACCCACAGTACTT	1.0	0.4347	0.6604	0.2146	0.0312	0.3615	0.4093	0.0441	0.5315	0.0785	CG42826
chr3L	10100414	10100434	+	CTGGACACTCTGGCCAAGCC	0.8365	0.4939	0.7762	0.5084	0.3347	0.3448	0.2324	-0.8341	-1.0063	0.0301	CG42826
chr3L	10100607	10100627	+	GAGTATAAAATGCTCCAAAA	0.8325	0.3739	0.7066	0.4496	0.354	0.4999	0.2552	-0.7998	-0.4331	0.0408	CG42826
chr3L	10100635	10100655	+	AAGCACTGCAGTTGCATACC	1.0	0.4925	0.7069	0.3785	0.3394	0.4579	0.4596	0.1625	0.7095	0.044	CG42826
chr3L	10100733	10100753	+	AACTCATTCCTCCAGAGATT	0.7516	0.431	0.6463	0.2753	0.2223	0.3966	0.3512	-0.5156	0.2198	0.1873	CG42826
chr3L	10100740	10100760	+	TCCTCCAGAGATTAGGATGA	1.0	0.5228	0.6321	0.3316	0.4393	0.6324	0.7034	0.2733	-0.0123	0.1223	CG42826
chr3L	10100797	10100817	+	CTTGTGGCCCAAACGAAGAA	1.0	0.4906	0.7667	0.4516	0.1511	0.4673	0.477	-0.1085	-0.3275	0.2305	CG42826
chr3L	10150485	10150505	+	TTTCCTCGCTGAGCACCTAA	1.0	0.4965	0.6547	0.404	0.0	0.3268	0.2123	-0.3576	0.0647	0.588	dpr10
chr3L	10152212	10152232	+	CCACAACGGATATCGCCAAG	1.0	0.7157	0.8332	0.512	0.4179	0.6189	0.5491	0.6994	0.1632	0.4271	CG8072
chr3L	10152389	10152409	+	ACCGCATTTCAACTACGCCG	1.0	0.6821	0.6676	0.2316	0.4705	0.7042	0.6697	1.056	0.0336	0.769	CG8072
chr3L	10153673	10153693	+	CCGATTCTCGGCTATATAGA	1.0	0.4824	0.7636	0.4699	0.3247	0.4977	0.4007	-0.3105	-0.0595	0.2741	dpr10
chr3L	10153726	10153746	+	CGCTGGTCTCGGCGTCTATC	1.0	0.2832	0.7443	0.3249	0.1648	0.0986	0.0913	-1.5747	-0.8907	0.0318	dpr10
chr3L	10154752	10154772	+	TCTACTCACCCACGATGTTC	0.6923	0.3762	0.5696	0.4401	0.0666	0.3816	0.3808	-0.3665	0.1879	0.0616	dpr10
chr3L	10154839	10154859	+	GCTGGGCCCACTTGATCTGC	0.898	0.3485	0.6772	0.2455	0.2577	0.5056	0.3163	-0.3868	-0.2372	0.0502	dpr10
chr3L	10154867	10154887	+	CTCGTCGATGTCCCGATGGT	1.0	0.5863	0.7431	0.4932	0.5915	0.5985	0.5898	0.4575	0.4135	0.0834	dpr10
chr3L	10154870	10154890	+	GTCGATGTCCCGATGGTAGG	0.9441	0.601	0.8804	0.5632	0.4977	0.6506	0.6351	0.5565	0.13	0.3259	dpr10
chr3L	10154897	10154917	+	GAAACGCTGATCCGTCGTGT	1.0	0.6151	0.6748	0.4957	0.4633	0.6857	0.5593	0.557	0.5882	0.2615	dpr10
chr3L	10154903	10154923	+	CTGATCCGTCGTGTAGGTGT	1.0	0.6054	0.6961	0.6598	0.5807	0.6659	0.6819	0.8892	0.7221	0.2463	dpr10
chr3L	10154917	10154937	+	AGGTGTAGGTGCCCACGGTG	0.7823	0.6451	0.6837	0.8216	0.6775	0.6674	0.4728	0.488	0.1062	0.0562	dpr10
chr3L	10154926	10154946	+	TGCCCACGGTGAGGATGTGC	0.8075	0.5237	0.5838	0.3938	0.4775	0.5933	0.5211	0.6392	0.6251	0.0172	dpr10
chr3L	10154945	10154965	+	CAGGTCACGATGTCGTATCC	1.0	0.4929	0.8108	0.5021	0.3932	0.4513	0.331	0.1724	0.4896	0.0109	dpr10
chr3L	10156449	10156469	+	TCGTTCCACTTGTGGCCATG	1.0	0.656	0.7479	0.5216	0.4021	0.4877	0.3631	0.0052	-0.4277	0.1009	dpr10
chr3L	10156460	10156480	+	GTGGCCATGAGGATAATGCG	1.0	0.7263	0.6802	0.5756	0.6258	0.7263	0.7538	1.4709	0.8552	0.6688	dpr10
chr3L	10166472	10166492	+	CTCCAATAGACTCCTTAACA	1.0	0.5383	0.7636	0.2364	0.2992	0.5063	0.5658	-0.0879	0.0264	0.06	CG6628
chr3L	10166501	10166521	+	TCGGTGTGATTTCCGTCTTC	1.0	0.3603	0.7871	0.5199	0.3184	0.3062	0.1607	-0.9466	-0.4272	0.0746	CG6628
chr3L	10166508	10166528	+	GATTTCCGTCTTCAGGTAGC	0.9029	0.4257	0.7161	0.3104	0.0	0.3549	0.2665	-0.7201	-0.4091	0.0911	CG6628
chr3L	10166663	10166683	+	GTGGCCATGCGATCGGGCTT	1.0	0.4115	0.7221	0.5533	0.4945	0.4923	0.3521	-0.2722	-0.2089	0.0788	CG6628
chr3L	10166691	10166711	+	TGATGATTTTTCCCGAAGCA	1.0	0.5537	0.6531	0.1436	0.1124	0.4985	0.2231	-1.2589	-1.6133	0.1113	CG6628
chr3L	10166721	10166741	+	GCAATGCATTGTGTTCACCC	1.0	0.6081	0.7729	0.3367	0.5068	0.7079	0.6543	0.8289	0.6273	0.5404	CG6628
chr3L	10166727	10166747	+	CATTGTGTTCACCCAGGATC	1.0	0.4791	0.6487	0.3713	0.3907	0.499	0.3944	-0.4008	-0.0685	0.0467	CG6628
chr3L	10166736	10166756	+	CACCCAGGATCAGGTCCTGC	0.6589	0.5083	0.6512	0.2369	0.4204	0.4094	0.3424	-0.5595	-0.4831	0.0509	CG6628
chr3L	10166864	10166884	+	CCTTACTCCTTTGTTCTTGC	0.859	0.2588	0.7019	0.2446	0.0	0.2889	0.1533	-1.3693	-1.3147	0.1427	CG6628
chr3L	10166885	10166905	+	GGCAATGTGTTTTTTTAGAG	0.5067	0.375	0.7419	0.2854	0.2602	0.5045	0.0403	-1.6571	-1.6787	0.1804	CG6628
chr3L	10166956	10166976	+	CCTGGCTGAATGCAACCTGC	1.0	0.5654	0.7292	0.387	0.4242	0.6214	0.4328	-0.0428	-0.1544	0.3948	CG6628
chr3L	10166974	10166994	+	GCAGGAATCCAAAGAGCATA	1.0	0.5119	0.6111	0.3816	0.291	0.5313	0.3044	-0.3739	-0.1136	0.2373	CG6628
chr3L	10191667	10191687	+	ACCCGTTAGATTGACCACAT	0.7045	0.704	0.7494	0.6536	0.529	0.5984	0.3786	0.1243	0.5953	0.0826	ect
chr3L	10191780	10191800	+	TATCGATGACGTTGTTCTTC	1.0	0.2693	0.7069	0.1079	0.0	0.2256	0.1437	-1.404	-0.7818	0.0223	ect
chr3L	10194810	10194830	+	CTCTTTCTTGGCCTTCTTTG	0.4227	0.2885	0.7858	0.3111	0.3033	0.3859	0.1385	-0.9476	-0.9933	0.036	ect
chr3L	10195575	10195595	+	GGAGATACCGGCGCTCACGG	1.0	0.5946	0.8758	0.5001	0.7308	0.7638	0.7003	1.2958	0.2224	0.5568	ect
chr3L	10195578	10195598	+	GATACCGGCGCTCACGGAGG	1.0	0.4978	0.8059	0.6921	0.5523	0.6803	0.5562	0.779	-0.0007	0.0782	ect
chr3L	10195803	10195823	+	GAGAACAACACTTACCGCCC	0.8686	0.5292	0.7352	0.3998	0.577	0.8001	0.5295	0.7834	0.7067	0.1756	ect
chr3L	10196269	10196289	+	TCATCGTCATCATCGCTGGC	0.6101	0.5764	0.621	0.2383	0.0	0.3998	0.5831	-0.2277	-0.5064	0.3759	ect
chr3L	10215788	10215808	+	TAACATACCAATTCAAGAAG	0.6865	0.5162	0.7374	0.2523	0.0883	0.5945	0.4344	0.58	0.1043	0.1591	CG8065
chr3L	10215838	10215858	+	AGACTTTCGATAAGCTGGAA	1.0	0.5871	0.6297	0.5132	0.2026	0.4895	0.2736	-0.5657	-0.3022	0.1073	CG8065
chr3L	10215986	10216006	+	CGAACTGAGAGTAGTACAAC	1.0	0.4945	0.6229	0.2815	0.4256	0.6396	0.4116	-0.403	0.1126	0.0886	CG8065
chr3L	10216037	10216057	+	CGACGTAAATCGCCAACTCA	1.0	0.5844	0.7292	0.3051	0.3057	0.5692	0.2809	-0.2057	-0.2743	0.0561	CG8065
chr3L	10216073	10216093	+	TCTGACTGGACTGGACGAAA	1.0	0.4856	0.6394	0.6001	0.4961	0.5934	0.5395	0.0011	0.102	0.0456	CG8065
chr3L	10216114	10216134	+	GCATCAGAAAGTTGTCCAAG	0.7261	0.667	0.6309	0.2976	0.4614	0.6659	0.5622	0.4009	-0.077	0.4561	CG8065
chr3L	10216139	10216159	+	GCTCGAAGTGCCCAAGTGGA	0.9797	0.5346	0.6615	0.5041	0.4708	0.6463	0.6473	0.7299	0.3448	0.2328	CG8065
chr3L	10216142	10216162	+	CGAAGTGCCCAAGTGGAAGG	1.0	0.6302	0.8474	0.6371	0.5112	0.6811	0.6467	0.6658	-0.0219	0.3062	CG8065
chr3L	10216203	10216223	+	AATGACCTGGACATTTCCCG	1.0	0.6869	0.8474	0.5375	0.6339	0.7333	0.5799	0.7616	0.1272	0.8566	CG8065
chr3L	10216277	10216297	+	GAAGTTCTGTTTCGCATCAA	1.0	0.4514	0.6927	0.6555	0.3058	0.4689	0.233	-0.7873	-0.7184	0.0637	CG8065
chr3L	10219160	10219180	+	CAGTGAACTTAGTCCCAAAA	1.0	0.4315	0.7349	0.5667	0.2731	0.45	0.1417	-0.7753	-0.315	0.1162	CG32055
chr3L	10219246	10219266	+	TGCAAAACACTGAGTCATCC	1.0	0.5318	0.7115	0.1219	0.1808	0.484	0.1998	-0.4726	-0.2928	0.013	CG32055
chr3L	10219456	10219476	+	CCAATTTGGGCAGTACTCGA	0.8853	0.5994	0.6819	0.4137	0.2891	0.5707	0.4863	0.3104	0.2816	0.1251	CG32055
chr3L	10219475	10219495	+	AAGGTGACACCATTGAAACT	1.0	0.5311	0.7871	0.3369	0.3259	0.5301	0.471	0.1139	0.3239	0.1263	CG32055
chr3L	10219629	10219649	+	TGGTTAGATCAAGAAATCGT	1.0	0.6211	0.6061	0.4177	0.2646	0.6312	0.6742	0.8584	0.8588	0.3064	CG32055
chr3L	10219674	10219694	+	TGGGTTCTATGACTGCTATC	1.0	0.3549	0.7494	0.5396	0.3298	0.4088	0.275	-0.3925	0.5656	0.1688	CG32055
chr3L	10219931	10219951	+	TGCAAAAGAGTGGAGAGACC	1.0	0.5852	0.7824	0.3409	0.4508	0.6392	0.4358	0.508	0.5084	0.1488	CG32055
chr3L	10221924	10221944	+	CGAAATAGACCTTCTGACCC	1.0	0.5076	0.7494	0.1131	0.3859	0.6179	0.5271	0.1325	-0.2968	0.2038	scramb1
chr3L	10221970	10221990	+	GTTGGTCTCGAAACCAGTGA	1.0	0.7296	0.7777	0.576	0.5101	0.673	0.4382	0.4108	0.2511	0.4401	scramb1
chr3L	10222023	10222043	+	AAAGCTGGTCGATAGTCGTA	1.0	0.597	0.6591	0.5902	0.33	0.5282	0.5385	0.5974	0.8753	0.2259	scramb1
chr3L	10222061	10222081	+	GGACAGTTCGGAATTCCGGT	0.8721	0.7063	0.7383	0.2831	0.4908	0.7019	0.5875	0.844	0.7531	0.9276	scramb1
chr3L	10223143	10223163	+	CCCGATTTTCGCCACCACTT	0.6847	0.4719	0.7636	0.3545	0.317	0.3389	0.168	-1.0694	-0.7364	0.0786	scramb1
chr3L	10223986	10224006	+	CCTGGTCCTGCTGGTCCGGG	0.8487	0.5975	0.7561	0.8357	0.6396	0.5156	0.5589	-0.5817	-1.0658	0.425	scramb1
chr3L	10224000	10224020	+	TCCGGGAGGATATCCGCCGA	0.4839	0.5796	0.8013	0.6491	0.6598	0.6983	0.5593	0.6732	0.2893	0.0199	scramb1
chr3L	10224046	10224066	+	CCGTAGTGTGGCTGTCCACC	0.7962	0.4426	0.6829	0.472	0.4949	0.5231	0.4249	-0.1075	-0.0799	0.1288	scramb1
chr3L	10224061	10224081	+	CCACCAGGACCACCTACATA	1.0	0.512	0.7363	0.3259	0.3439	0.5073	0.3645	-0.3307	0.1902	0.1906	scramb1
chr3L	10224091	10224111	+	CCGCCTGGACCACCCGCATA	1.0	0.5117	0.7363	0.6552	0.5049	0.4568	0.2467	-0.2807	0.1459	0.0368	scramb1
chr3L	10224121	10224141	+	CCACCTGGACCACCCATGTA	1.0	0.5063	0.6875	0.4784	0.4559	0.4157	0.3985	0.2286	0.4246	0.0987	scramb1
chr3L	10224141	10224161	+	AGGTGGTTGTCCGGCTCCGT	1.0	0.4432	0.6971	0.5432	0.671	0.622	0.4113	0.2213	0.1686	0.0239	scramb1
chr3L	10224199	10224219	+	GGAGCGTATCCGGCTGGCTG	0.6436	0.4818	0.8625	0.348	0.5928	0.671	0.5751	0.4499	-0.4886	0.1759	scramb1
chr3L	10224886	10224906	+	ATGACCGGGTGCGGGGGGAT	1.0	0.337	0.6308	0.7844	0.4444	0.4349	0.0842	-1.2513	-1.1336	0.0025	scramb1
chr3L	10244067	10244087	+	AAAAGCAATACCCGCTAGAT	1.0	0.4078	0.6581	0.3509	0.0076	0.1456	0.2432	-0.6549	0.1745	0.0227	Or67c
chr3L	10244130	10244150	+	ATTATTCCTTGTTGCATCGA	1.0	0.5143	0.6785	0.313	0.0	0.3952	0.1809	-0.2951	-0.3216	0.017	Or67c
chr3L	10244144	10244164	+	CATCGAAGGGAAACCAGATG	0.791	0.7105	0.8474	0.5356	0.5644	0.6633	0.2861	0.4093	0.0632	0.0943	Or67c
chr3L	10244166	10244186	+	GAAACCAAAATTTCGATCAA	0.9306	0.5156	0.6654	0.3677	0.0263	0.3662	0.1535	-0.9896	-0.983	0.0477	Or67c
chr3L	10244220	10244240	+	TGCCTTGATGGCCGGATAAA	0.8597	0.2491	0.721	0.4624	0.2977	0.2609	0.2032	-1.2307	-0.6524	0.0754	Or67c
chr3L	10244238	10244258	+	AAAGGAGAACGTAGTCGTAT	0.6774	0.5693	0.7069	0.361	0.2835	0.4859	0.3785	-0.0084	0.7518	0.0791	Or67c
chr3L	10244253	10244273	+	CGTATAGGCCAAGCAGAGAA	1.0	0.5289	0.6473	0.5216	0.3694	0.6696	0.446	0.2587	0.1369	0.3874	Or67c
chr3L	10244324	10244344	+	TGTATTCCATTTGCTTTGCC	0.6018	0.4148	0.7006	0.1901	0.0173	0.3373	0.1592	-1.2725	-1.475	0.0773	Or67c
chr3L	10244570	10244590	+	TCTTGAAGAGAAGCGATTTT	1.0	0.2763	0.7161	0.1878	0.2336	0.3645	0.0717	-1.7238	-1.0757	0.1134	Or67c
chr3L	10265042	10265062	+	TTTCACTTGAACCAATTTAG	1.0	0.4475	0.7516	0.1917	0.0975	0.3683	0.0816	-0.7843	-0.5121	0.2039	can
chr3L	10265072	10265092	+	AGAGAAAACATATACCTTAG	1.0	0.5247	0.7907	0.3935	0.3901	0.6105	0.3777	0.3548	0.4412	0.15	can
chr3L	10265114	10265134	+	CATGCTATTGCCTTCCGAGA	1.0	0.5822	0.6937	0.626	0.2701	0.5743	0.4767	0.3543	0.3102	0.0511	can
chr3L	10265141	10265161	+	ACAAATCACGACCTCATCGG	1.0	0.6641	0.8332	0.4537	0.4734	0.6542	0.7005	0.7071	0.1536	0.4663	can
chr3L	10265173	10265193	+	TGTACAAGTAAGTCGATGGC	1.0	0.563	0.6638	0.2992	0.3632	0.629	0.5964	0.2939	0.2981	0.3206	can
chr3L	10265334	10265354	+	TTGCGACGTTTTTGAAAAAA	1.0	0.3273	0.6111	0.5489	0.0	0.14	0.0094	-2.27	-2.3501	0.06	can
chr3L	10265363	10265383	+	GGCAAAGTCCTTTTTGTGCA	0.6362	0.4759	0.6864	0.094	0.1355	0.3562	0.0643	-1.5709	-1.9356	0.1277	can
chr3L	10265400	10265420	+	TACCATATCGGCTCCAAAAG	1.0	0.5018	0.8474	0.4592	0.485	0.6127	0.5161	0.2503	-0.1752	0.4742	can
chr3L	10265448	10265468	+	GGCTTGTCATCTTCACTATA	1.0	0.3782	0.6439	0.318	0.2488	0.3658	0.2198	-0.7542	-0.0066	0.1152	can
chr3L	10265563	10265583	+	TTTCAATCTTCACCTTTTCA	0.7853	0.3215	0.7636	0.0389	0.0	0.3332	0.1033	-2.0482	-1.8687	0.0614	can
chr3L	10265731	10265751	+	CCATCATTTGGAGATAAGTT	1.0	0.4253	0.5833	0.2995	0.3075	0.4656	0.2919	-0.6436	-0.3121	0.0999	can
chr3L	10265741	10265761	+	GAGATAAGTTAGGACCAACA	1.0	0.6765	0.7682	0.5593	0.4879	0.7119	0.6169	0.9573	1.0954	0.1257	can
chr3L	10266361	10266381	+	TGGCACCATTTCAAATTGAC	0.8402	0.4763	0.619	0.3401	0.1572	0.3568	0.141	-1.155	-1.0119	0.1572	can
chr3L	10266418	10266438	+	ACCAGTAAAAACTGGTATTG	1.0	0.5173	0.734	0.3538	0.3991	0.522	0.3682	-0.2394	-0.2607	0.0094	can
chr3L	10266463	10266483	+	TTTTTCATCTTCAGCACTAA	1.0	0.4209	0.631	0.3139	0.0	0.036	0.0212	-2.2346	-2.1835	0.1008	can
chr3L	10266759	10266779	+	AAGCAATTTCGAGTCCCATA	1.0	0.5212	0.7494	0.4351	0.265	0.394	0.1643	-0.7983	-0.0321	0.114	can
chr3L	10273350	10273370	+	GCCTTCTTCTTCGCCTGTAC	1.0	0.4333	0.7161	0.2802	0.2415	0.4199	0.2109	-0.7977	-0.6211	0.1278	Or67d
chr3L	10273406	10273426	+	AGACCTCACCATAATCCTAC	1.0	0.6174	0.6937	0.118	0.2627	0.5149	0.4473	0.0609	0.8621	0.3465	Or67d
chr3L	10273436	10273456	+	CATGGTCGGCTCCGCCGTTC	1.0	0.2226	0.7494	0.7892	0.3345	0.2794	0.1962	-0.7148	-0.4812	0.0021	Or67d
chr3L	10273505	10273525	+	AGAAGTTCAGAATACCTACG	1.0	0.8003	0.8049	0.6017	0.5873	0.6963	0.6604	0.9637	0.5673	0.831	Or67d
chr3L	10273516	10273536	+	ATACCTACGAGGATATCTAT	0.9518	0.531	0.6593	0.2148	0.3179	0.5529	0.5321	0.3249	1.3925	0.5014	Or67d
chr3L	10273653	10273673	+	CCGCAGAGAATACGGATCTA	1.0	0.446	0.7162	0.4652	0.4668	0.5626	0.3172	-0.1851	0.1217	0.0952	Or67d
chr3L	10273794	10273814	+	CTTGCTGATTCTGCACCAAA	0.9597	0.5196	0.6263	0.4829	0.1808	0.394	0.2	-0.755	-0.6688	0.35	Or67d
chr3L	10273912	10273932	+	GGTGGATTTGGTAACTACGG	0.9888	0.6277	0.819	0.4753	0.6198	0.728	0.5548	0.8119	0.2566	0.3698	Or67d
chr3L	10273959	10273979	+	TACCCATGTGCCGTTAATCA	1.0	0.495	0.7221	0.2882	0.306	0.5327	0.5247	0.0338	0.0889	0.0263	Or67d
chr3L	10274009	10274029	+	TTAACGAGTTGGTTATGAAA	1.0	0.3856	0.6687	0.3284	0.2562	0.4962	0.2826	-0.2895	0.1069	0.2381	Or67d
chr3L	10274075	10274095	+	TCTGGCATCAGCTGTATACT	1.0	0.5218	0.721	0.415	0.3612	0.4685	0.3759	-0.0744	0.7814	0.1852	Or67d
chr3L	10413110	10413130	+	CGAAAATGACAGCGACAGCG	0.8663	0.6935	0.665	0.3133	0.335	0.6332	0.6761	0.4746	-0.5999	0.6641	CG12362
chr3L	10413164	10413184	+	TTCCAACAGTCCCGAAACGG	0.8327	0.6736	0.7091	0.4571	0.4975	0.6704	0.6784	0.741	-0.2588	0.2505	CG12362
chr3L	10413179	10413199	+	AACGGAGGACTTTGTGTACA	1.0	0.5769	0.7069	0.4414	0.4045	0.4567	0.2827	-0.6089	-0.8183	0.0377	CG12362
chr3L	10413230	10413250	+	TCAGCGTAACATCATCGATG	0.5942	0.6813	0.787	0.3685	0.4067	0.6927	0.7104	0.9045	0.3969	0.2897	CG12362
chr3L	10413338	10413358	+	TTATTTCGAGAGCAATCCGA	0.7624	0.6267	0.6675	0.4299	0.0	0.56	0.4141	0.0033	-0.087	0.6926	CG12362
chr3L	10413468	10413488	+	TGTTCTTGCGATGAGCTCAT	1.0	0.5	0.6463	0.5299	0.2594	0.4902	0.2689	-0.39	0.2506	0.6054	CG12362
chr3L	10413539	10413559	+	GGCCAATAAGACGTGTAGCG	1.0	0.6609	0.7703	0.2388	0.5187	0.6579	0.5634	0.4233	-0.2982	0.5253	CG12362
chr3L	10413629	10413649	+	GAAACTTGCCGATGATTCAG	0.6316	0.62	0.6251	0.5366	0.3781	0.6545	0.5263	0.3827	0.0797	0.4244	CG12362
chr3L	10413728	10413748	+	CAATTGCAGCCATGCCGTCA	0.9172	0.5485	0.6829	0.5043	0.0	0.3527	0.3902	-0.0826	0.0055	0.0124	CG12362
chr3L	10413857	10413877	+	GTGGGTGAAAAAATGTCTTG	1.0	0.7227	0.8049	0.4552	0.3919	0.6122	0.4877	0.2369	-0.2404	0.0722	CG12362
chr3L	10413896	10413916	+	TTGGATTGCCCAGAACACGA	0.8543	0.7085	0.6961	0.529	0.3582	0.6405	0.768	0.8645	0.3726	0.3351	CG12362
chr3L	10413929	10413949	+	GTGCAATGTTACCATCGAGA	0.8029	0.6283	0.7494	0.4933	0.3645	0.6532	0.5986	0.6723	0.5889	0.3633	CG12362
chr3L	10430929	10430949	+	TTAATATGACAAAGAGAAAG	0.6882	0.6308	0.6524	0.4062	0.2382	0.5962	0.5301	0.4296	-0.0143	0.5136	Ir67b
chr3L	10431047	10431067	+	TCCTTTTGATAAAATTCTTA	1.0	0.3089	0.6594	-0.0044	0.0	0.1996	0.0234	-1.9784	-1.766	0.0406	Ir67b
chr3L	10431053	10431073	+	TGATAAAATTCTTAAGGCCA	1.0	0.4644	0.5778	0.2094	0.0	0.4324	0.2249	-0.687	-0.9138	0.1873	Ir67b
chr3L	10431080	10431100	+	GTAAATTAGCATTATTAGCC	0.9827	0.4919	0.6722	0.0476	0.0	0.2582	0.1705	-0.6091	-0.4181	0.2571	Ir67b
chr3L	10431217	10431237	+	AGCTTTTCAGCGGTCTGATT	1.0	0.3381	0.7491	0.3437	0.2166	0.3628	0.0525	-1.4433	-0.9557	0.0145	Ir67b
chr3L	10431393	10431413	+	TCTCTAAAAGAGAACCAACG	1.0	0.7426	0.8379	0.3475	0.5117	0.6941	0.6824	0.797	0.0184	0.7763	Ir67b
chr3L	10431521	10431541	+	CAAATCTTGATATGGCATAA	1.0	0.4382	0.6643	0.2552	0.0303	0.2574	0.1023	-0.7586	-0.0667	0.0309	Ir67b
chr3L	10431646	10431666	+	TGAAAAATATTAGCACTTCA	0.9153	0.5039	0.6394	0.1923	0.0286	0.2997	0.0718	-1.4675	-1.1211	0.1325	Ir67b
chr3L	10431697	10431717	+	GATAGTAAAGTCCACGATCC	1.0	0.5477	0.7494	0.6233	0.3947	0.6039	0.5774	0.403	0.5772	0.029	Ir67b
chr3L	10431727	10431747	+	CTTCCAGATATAAAATGGTA	1.0	0.3754	0.535	0.3419	0.2945	0.5525	0.2789	-0.6143	-0.4923	0.034	Ir67b
chr3L	10433089	10433109	+	AAGTGCCATATTTTGCTCAA	0.6004	0.5367	0.6877	0.5239	0.1452	0.3093	0.1289	-1.368	-1.1643	0.2203	Ir67c
chr3L	10433184	10433204	+	TATCCACCAAATAACGATTG	0.7729	0.7235	0.7492	0.3771	0.3159	0.637	0.5615	0.7423	0.3882	0.1078	Ir67c
chr3L	10433263	10433283	+	AAGTATAGACTTTTTGGCAA	1.0	0.4733	0.6736	0.3694	0.0582	0.3799	0.029	-1.2971	-1.3215	0.2086	Ir67c
chr3L	10433275	10433295	+	TTTGGCAAAGGTTCTGCCCA	0.9631	0.5489	0.7777	0.4489	0.1277	0.5054	0.3616	-0.2788	-0.6197	0.2046	Ir67c
chr3L	10433289	10433309	+	TGCCCAAGGTACCATGATAT	0.9246	0.517	0.7079	0.3771	0.4213	0.4337	0.2781	-0.3502	0.4001	0.0314	Ir67c
chr3L	10433340	10433360	+	GTAGAAATAGTACCATTCCA	1.0	0.6575	0.6678	0.4182	0.5273	0.7097	0.6896	1.1136	1.2703	0.7177	Ir67c
chr3L	10433356	10433376	+	TCCAAGGCATGTATTATCCG	1.0	0.6595	0.8426	0.3559	0.5652	0.7076	0.7367	0.9053	0.1453	0.5467	Ir67c
chr3L	10433406	10433426	+	CGCTGCCAAACCCTCTTTAT	0.6608	0.1701	0.7303	0.2634	0.351	0.2709	0.0532	-1.4451	-0.435	0.0242	Ir67c
chr3L	10433582	10433602	+	TGCGAACCGCCTGTCCTTGG	0.7744	0.448	0.8616	0.7241	0.6239	0.7067	0.6388	0.5532	0.1601	0.1315	Ir67c
chr3L	10433652	10433672	+	ATGTACTTCGACTTTCGGAT	0.9108	0.5093	0.6531	0.294	0.3302	0.5966	0.2689	-0.4645	-0.2614	0.394	Ir67c
chr3L	10433661	10433681	+	GACTTTCGGATAGGGCTTAT	1.0	0.2973	0.6452	0.5433	0.2471	0.2876	0.0821	-1.1649	-0.1324	0.039	Ir67c
chr3L	10433783	10433803	+	ATAAAATTGGTAAGTACTGA	1.0	0.5957	0.6643	0.0678	0.133	0.595	0.1828	-0.5025	-0.3658	0.1144	Ir67c
chr3L	10461050	10461070	+	TGGTTTGCGTTGGAGCAGCT	1.0	0.6105	0.7003	0.4962	0.4606	0.5574	0.4459	-0.2131	-0.3447	0.1703	Gem3
chr3L	10461057	10461077	+	CGTTGGAGCAGCTAGGCAAT	0.869	0.4468	0.7538	0.4319	0.4531	0.5977	0.4057	-0.3934	0.2952	0.2149	Gem3
chr3L	10461091	10461111	+	ATCGAGTTGGCTGGCGGTGC	0.7624	0.3894	0.7446	0.6088	0.4784	0.5533	0.4065	-0.2107	-0.4078	0.0078	Gem3
chr3L	10461143	10461163	+	GGGTCAGTTCCAATGGTGTT	1.0	0.3312	0.5833	0.4292	0.4517	0.497	0.5168	-0.4168	-0.1489	0.0518	Gem3
chr3L	10461229	10461249	+	TGGTTTCCCGCTCCATTAAC	1.0	0.374	0.6628	0.6089	0.1894	0.3546	0.2167	-0.9837	-0.5155	0.1762	Gem3
chr3L	10461528	10461548	+	TTGGGTTTCAACATTTTCTA	0.9593	0.3802	0.7494	0.3654	0.2825	0.3784	0.0444	-1.6224	-1.4959	0.0835	Gem3
chr3L	10461640	10461660	+	TTACTTCTATTTTCTTTAAT	0.6001	0.1741	0.7352	0.2406	0.0	0.1541	0.0135	-2.1332	-1.6635	0.3744	Gem3
chr3L	10461646	10461666	+	CTATTTTCTTTAATAGGCAT	1.0	0.4589	0.5778	0.4445	0.0	0.3939	0.0249	-1.3181	-1.3941	0.5501	Gem3
chr3L	10461816	10461836	+	TCTCTGGCTCTCCTTCTTGG	0.8148	0.5518	0.8851	0.4805	0.5069	0.668	0.6669	0.5725	0.1576	0.4857	Gem3
chr3L	10461882	10461902	+	TCGTCCAATGCGGTGCAAAT	0.722	0.4087	0.6935	0.5034	0.1533	0.3222	0.2199	-0.7808	-0.1172	0.2121	Gem3
chr3L	10461920	10461940	+	GTGGATCAATGTTGATAACC	1.0	0.5235	0.5969	0.5516	0.4418	0.6535	0.4221	0.2663	0.4942	0.0216	Gem3
chr3L	10461971	10461991	+	CCATCAAATCAGTGGCCACC	0.6986	0.5215	0.5942	0.3473	0.0	0.2748	0.4745	-0.4852	-0.4902	0.0889	Gem3
chr3L	10462135	10462155	+	AAGATGATGGCCTGTTCGTA	0.6863	0.5428	0.6816	0.6507	0.4419	0.5197	0.539	0.0712	0.5609	0.0294	Gem3
chr3L	10462335	10462355	+	CTGATCGTATGTGGCACTGC	1.0	0.5269	0.6927	0.5095	0.4799	0.5898	0.5233	0.1469	0.1293	0.0652	Gem3
chr3L	10462394	10462414	+	GTTTACTGACCGTATGCTGC	1.0	0.5516	0.7491	0.1477	0.0	0.5221	0.4948	0.2533	-0.1138	0.2407	Gem3
chr3L	10463965	10463985	+	AAATCTTCAGCCGGTCATCG	1.0	0.669	0.6734	0.2435	0.2826	0.546	0.4851	0.1772	-0.3381	0.1139	CG32061
chr3L	10464058	10464078	+	CAATCACTGGATGCTGGTTA	1.0	0.4182	0.6604	0.5543	0.3349	0.5101	0.3464	-0.5896	-0.4704	0.0378	CG32061
chr3L	10464149	10464169	+	GAGGTATCGATGGAAAAGAA	1.0	0.5395	0.6662	0.5694	0.4876	0.6729	0.6253	0.622	0.3702	0.2509	CG32061
chr3L	10466621	10466641	+	TGCAGCTGGTGATACCGTCA	1.0	0.5318	0.7636	0.6344	0.5683	0.6672	0.4482	0.2687	0.3172	0.0117	S-Lap3
chr3L	10466631	10466651	+	GATACCGTCAAGGGCGGCAA	0.899	0.5511	0.6842	0.5686	0.4481	0.6228	0.5649	0.1995	-0.1456	0.2276	S-Lap3
chr3L	10466657	10466677	+	CGTCTTGGGCCTCTACGAAA	1.0	0.5637	0.7103	0.4961	0.3036	0.4827	0.2903	-0.3292	-0.2312	0.0533	S-Lap3
chr3L	10466669	10466689	+	CTACGAAAAGGAGTCGGGCA	0.8741	0.5386	0.7148	0.4036	0.4053	0.5986	0.3528	-0.3224	-0.5461	0.1237	S-Lap3
chr3L	10466717	10466737	+	AAAGTTTGACGATCGTGTGC	0.8136	0.4991	0.7636	0.2759	0.0	0.4421	0.4234	-0.2312	-0.2548	0.0507	S-Lap3
chr3L	10466838	10466858	+	GTGGTGGGCGTTGGTCTCGA	0.7869	0.5014	0.7588	0.8368	0.6935	0.6719	0.4942	0.0423	-0.0013	0.1003	S-Lap3
chr3L	10466975	10466995	+	TAATATGGACTATGCCGAAC	0.6293	0.43	0.631	0.6163	0.1975	0.5052	0.4661	0.067	0.5721	0.0243	S-Lap3
chr3L	10467014	10467034	+	ACTGGCCATTTGGCGATATG	0.7685	0.5731	0.8946	0.5056	0.5707	0.5566	0.4981	0.202	0.0789	0.2252	S-Lap3
chr3L	10467094	10467114	+	CGGATGTCGAGTCCTGGACA	1.0	0.5909	0.8013	0.407	0.5541	0.644	0.5546	0.481	0.4006	0.0245	S-Lap3
chr3L	10467113	10467133	+	AAGGGGCCTCTTCAAGGCAG	1.0	0.5325	0.8035	0.8423	0.6048	0.6512	0.5913	0.6568	0.4438	0.2316	S-Lap3
chr3L	10467182	10467202	+	GACACCGACAATTGTGGCAC	1.0	0.4822	0.6229	0.3689	0.3149	0.6244	0.4736	0.4971	-0.0857	0.0423	S-Lap3
chr3L	10467224	10467244	+	CCCATGCGGCATCACCGTAG	1.0	0.6327	0.8709	0.6831	0.4458	0.6069	0.5212	0.3884	0.1386	0.0594	S-Lap3
chr3L	10467314	10467334	+	CGAACCACCCGTTCTCCTTG	0.9389	0.5426	0.7918	0.1758	0.4374	0.5676	0.459	-0.1171	-0.4728	0.3043	S-Lap3
chr3L	10467369	10467389	+	CCCATTCTGCTGGTGGGTCA	0.9478	0.5159	0.7966	0.4774	0.2961	0.4165	0.3368	-0.3615	-0.6063	0.0167	S-Lap3
chr3L	10467387	10467407	+	CAAGGCATAACCTTCAATTC	1.0	0.4374	0.7636	0.3922	0.3242	0.3107	0.3391	-0.7385	-0.0994	0.0285	S-Lap3
chr3L	10467413	10467433	+	CATCAATCTGCGTCCTTGCA	1.0	0.5187	0.762	0.3319	0.1653	0.403	0.301	-0.6377	-0.5981	0.0629	S-Lap3
chr3L	10478598	10478618	+	CCAAACCTATTCAGAATGCG	0.6486	0.6337	0.6178	0.2952	0.2355	0.5718	0.6017	0.4036	-0.5185	0.7488	CG46430
chr3L	10478742	10478762	+	AAATCAAATTTCTAACGAAC	0.8824	0.4066	0.5221	0.3316	0.0	0.2658	0.0303	-0.9809	-0.6191	0.0447	CG46430
chr3L	10491259	10491279	+	TGGTGAATCCAAGTCCTCCA	0.8588	0.5867	0.7019	0.4713	0.5203	0.6802	0.5531	0.3131	0.318	0.2534	S-Lap4
chr3L	10491286	10491306	+	TGTGGTCGGTGTTTATCAGA	0.9069	0.5436	0.6961	0.4602	0.5401	0.6356	0.3646	0.3993	0.4768	0.142	S-Lap4
chr3L	10491358	10491378	+	TCGGCTGCATGGCAAGTTGC	0.7582	0.4173	0.6735	0.4772	0.2872	0.4756	0.4655	-0.2417	-0.2996	0.0858	S-Lap4
chr3L	10491399	10491419	+	AAATCACTGGCCACTTGGGC	1.0	0.3109	0.6258	0.2553	0.1839	0.4865	0.3581	-0.244	-0.397	0.0138	S-Lap4
chr3L	10491466	10491486	+	AGTGGTTGGTGTCGGCCTCG	0.9923	0.581	0.7907	0.5164	0.7487	0.6467	0.3978	0.4207	-0.1822	0.0311	S-Lap4
chr3L	10491604	10491624	+	TGGCATGGACTATGCCGAAC	0.6633	0.4501	0.6927	0.6661	0.438	0.4537	0.4078	-0.0629	0.3409	0.0301	S-Lap4
chr3L	10491613	10491633	+	CTATGCCGAACAGGCGGCCG	0.678	0.4821	0.7432	0.4901	0.4896	0.4705	0.5106	-0.1614	-1.0614	0.4133	S-Lap4
chr3L	10491660	10491680	+	ATTGTGACATGAACTCCAAG	1.0	0.7081	0.8568	0.3854	0.3242	0.6942	0.5815	0.5164	0.0399	0.7737	S-Lap4
chr3L	10491713	10491733	+	TACGAATCTCCGGACTATGA	1.0	0.4988	0.8108	0.4414	0.2368	0.5547	0.6544	0.5843	0.8595	0.154	S-Lap4
chr3L	10491736	10491756	+	TTGGACCCGGGGTGTCTTCA	0.8669	0.4551	0.7824	0.4775	0.2836	0.3965	0.2895	-0.3409	0.1113	0.0084	S-Lap4
chr3L	10491742	10491762	+	CCGGGGTGTCTTCAAGGCGG	0.8892	0.525	0.7893	0.8128	0.6071	0.6434	0.6521	0.4143	-0.0433	0.1581	S-Lap4
chr3L	10491762	10491782	+	AGGCTCAGAATTTAGCTCGC	1.0	0.5158	0.7352	0.4492	0.0575	0.3941	0.3616	-0.2095	0.0414	0.3189	S-Lap4
chr3L	10491811	10491831	+	GACACCAACGCTTTTTGCCC	1.0	0.4764	0.6937	0.0922	0.2373	0.6792	0.3355	-1.0326	-1.0368	0.0557	S-Lap4
chr3L	10491913	10491933	+	TTCGTTCCTCATGATTGCCA	0.7658	0.5274	0.7636	0.2862	0.2145	0.5636	0.3946	0.0635	-0.1503	0.1074	S-Lap4
chr3L	10491970	10491990	+	CTATTGCGGCACCAATCCCG	0.9424	0.6896	0.7561	0.4725	0.4252	0.6844	0.6963	1.1805	0.4739	0.4742	S-Lap4
chr3L	10491997	10492017	+	ACCCATTTTGTTCCTGGGCA	1.0	0.436	0.7006	0.3208	0.2752	0.4571	0.0963	-1.466	-1.9816	0.0181	S-Lap4
chr3L	10492032	10492052	+	ACTCGGGCGCCATGAATCTG	0.6862	0.6244	0.761	0.5137	0.4598	0.6376	0.4678	0.5276	-0.0362	0.2239	S-Lap4
chr3L	10492041	10492061	+	CCATGAATCTGAGGAAATGC	0.9346	0.4722	0.5636	0.1729	0.1739	0.5648	0.5019	0.0092	-0.1578	0.1277	S-Lap4
chr3L	10492051	10492071	+	GAGGAAATGCAGGGGAATGG	0.5205	0.6057	0.8096	0.7526	0.6177	0.6896	0.7007	0.5993	0.2734	0.2363	S-Lap4
chr3L	10492059	10492079	+	GCAGGGGAATGGAGGAGTAC	1.0	0.4358	0.7776	0.4444	0.5974	0.6371	0.3896	0.1571	0.4857	0.0764	S-Lap4
chr3L	10492190	10492210	+	TCGGGAATGGCCTGTAAGCC	0.8391	0.4961	0.6723	0.5637	0.3056	0.2143	0.2878	-1.0299	-1.2607	0.0206	S-Lap4
chr3L	10558533	10558553	+	GCAGATATTGTGACGCCAGA	1.0	0.5909	0.7824	0.4636	0.2584	0.6143	0.2164	-0.2658	-0.408	0.3118	CG6527
chr3L	10558536	10558556	+	GATATTGTGACGCCAGAAGG	1.0	0.6578	0.7988	0.6644	0.6034	0.715	0.6048	1.2462	0.7121	0.5095	CG6527
chr3L	10558643	10558663	+	CATCCTTGCACATGGTTATG	0.6361	0.5253	0.7067	0.2866	0.3102	0.4052	0.2978	-0.059	-0.1176	0.1145	CG6527
chr3L	10558670	10558690	+	GTGAGTGCTCATTGGGACTG	1.0	0.6276	0.7623	0.5651	0.6107	0.6521	0.6108	0.2755	-0.4562	0.0436	CG6527
chr3L	10558790	10558810	+	ATATGTATTTATTACCTTGT	0.6361	0.332	0.6594	0.2874	0.2593	0.4848	0.1046	-1.195	-0.7484	0.0704	CG6527
chr3L	10568388	10568408	+	CCAAATGAAATCGGGCAGCG	0.974	0.6627	0.6994	0.3077	0.3109	0.505	0.669	0.2683	-0.5909	0.3533	Rbfox1
chr3L	10568395	10568415	+	AAATCGGGCAGCGAGGCCGC	0.9239	0.492	0.7124	0.5853	0.248	0.5298	0.5177	0.2765	0.1413	0.0385	Rbfox1
chr3L	10568440	10568460	+	AACACAGCTGGTGCGGGAAC	0.829	0.3934	0.7221	0.5708	0.5306	0.5762	0.4429	-0.3513	-0.171	0.0142	Rbfox1
chr3L	10568449	10568469	+	GGTGCGGGAACAGGAGCGCC	1.0	0.4495	0.5586	0.6601	0.5371	0.4874	0.4702	0.2998	-0.0385	0.1706	Rbfox1
chr3L	10568461	10568481	+	GGAGCGCCAGGCGCAGCCGG	0.6644	0.5347	0.7762	0.7688	0.6611	0.7114	0.5961	-0.227	-0.7153	0.3098	Rbfox1
chr3L	10568583	10568603	+	CTCGCTGTACATGCAACAGA	1.0	0.6099	0.6263	0.4505	0.3666	0.6442	0.4922	0.2805	0.0386	0.3248	Rbfox1
chr3L	10571111	10571131	+	CTCGCAGAACCAAGAGTCCC	1.0	0.5195	0.5554	0.3549	0.5487	0.6195	0.508	0.4269	0.3544	0.0602	Rbfox1
chr3L	10573451	10573471	+	CACAGTATTGATCGCCAATG	1.0	0.6431	0.7482	0.721	0.5712	0.633	0.4559	0.1987	-0.1947	0.0436	Rbfox1
chr3L	10573589	10573609	+	GTCCAGCGCAACAGCCTCGC	0.7528	0.502	0.7446	0.4834	0.3682	0.583	0.4698	0.2489	0.5021	0.0479	Rbfox1
chr3L	10573631	10573651	+	CCTCAATGGCAGCGCCACCG	0.9774	0.5424	0.8237	0.5567	0.4699	0.6329	0.6334	0.1893	-0.5736	0.0611	Rbfox1
chr3L	10573884	10573904	+	GCCAATGGTGGTGCACCAAC	1.0	0.4496	0.6961	0.6115	0.4622	0.4474	0.4601	-0.1385	0.3739	0.4229	Rbfox1
chr3L	10573916	10573936	+	TGTGCCGGCCAGCACATCGC	0.6743	0.5228	0.7835	0.4873	0.1387	0.4921	0.6452	0.116	0.1483	0.211	Rbfox1
chr3L	10574466	10574486	+	CTTCAACGAACGCGGCAGCA	0.7757	0.5638	0.7053	0.4016	0.1921	0.4449	0.4702	-0.0606	-0.3454	0.1898	Rbfox1
chr3L	10575374	10575394	+	TCTACACGGCACCGTGGTTG	0.8333	0.4502	0.7351	0.4978	0.4158	0.6299	0.5358	0.3106	-0.3592	0.024	Rbfox1
chr3L	10575389	10575409	+	GGTTGAGGGACGCAAAATCG	1.0	0.6725	0.7655	0.5188	0.6081	0.7585	0.7285	0.8764	0.155	0.2169	Rbfox1
chr3L	10577302	10577322	+	GCCATACCGGCCCCAGCTCT	1.0	0.4445	0.7245	0.4536	0.4284	0.4474	0.5104	0.0225	0.3587	0.013	Rbfox1
chr3L	10580307	10580327	+	GTTTGCGTACAATGGCCAGA	1.0	0.6669	0.6452	0.3175	0.0	0.5132	0.3918	0.4612	0.3875	0.7019	Rbfox1
chr3L	10582096	10582116	+	CAGCAGCAACGCCACGGCGG	0.4213	0.5111	0.8851	0.7703	0.6044	0.67	0.6351	1.0867	0.4403	0.2084	Rbfox1
chr3L	10623291	10623311	+	CCTGGACGCCCAGGTCGGCC	1.0	0.4462	0.7006	0.4796	0.1407	0.2817	0.3311	-0.5349	-0.866	0.1184	CG42521
chr3L	10623306	10623326	+	CGGCCAGGCATTCCCTGACC	1.0	0.5199	0.7221	0.6586	0.4538	0.3579	0.4622	-0.6453	-0.5357	0.0286	CG42521
chr3L	10623330	10623350	+	CGTCCTGGTCTTCCGCTGCC	0.9218	0.4569	0.6733	0.4167	0.1769	0.3091	0.3013	-0.5044	-0.8693	0.0976	CG42521
chr3L	10623359	10623379	+	CGGTTGCCCTGGATTAGCAA	1.0	0.6384	0.7869	0.5083	0.3305	0.5882	0.4691	0.0644	-0.0298	0.4276	CG42521
chr3L	10623393	10623413	+	CGAAGACTCCTCTGTTTCAT	1.0	0.4829	0.7069	0.467	0.308	0.3681	0.1681	-1.4241	-0.9936	0.1345	CG42521
chr3L	10623505	10623525	+	TACCTTTGTGTAACCAGCCT	1.0	0.5764	0.7494	0.4939	0.2884	0.4299	0.3572	-0.6157	-0.6589	0.2709	CG42521
chr3L	10625088	10625108	+	GACATCGAAGACCAAACCAC	0.8687	0.5933	0.6819	0.4798	0.5579	0.7101	0.6861	1.2486	0.8357	0.28	CG43127
chr3L	10625254	10625274	+	TCCAAATATTCAGCATCAAC	1.0	0.4609	0.6536	0.3085	0.0	0.3256	0.2649	-0.9138	-0.5859	0.1253	CG43127
chr3L	10626591	10626611	+	TTGATATGGGCCTATGCTAT	1.0	0.5396	0.7636	0.5958	0.3952	0.4872	0.3417	-0.3409	0.3617	0.021	CG34238
chr3L	10626661	10626681	+	AGACAATTTGCGAACACGTA	1.0	0.5688	0.7336	0.3427	0.169	0.5335	0.1918	-0.535	-0.1465	0.0668	CG34238
chr3L	10627931	10627951	+	CAATCATATCCAGATAAAGT	1.0	0.5655	0.6321	0.1538	0.0655	0.4869	0.4325	0.3493	0.5786	0.0961	CG14151
chr3L	10628039	10628059	+	AGACCTACCCAGTCCTACGA	1.0	0.6652	0.7551	0.317	0.2939	0.6465	0.6949	0.75	0.7577	0.206	CG14151
chr3L	10628087	10628107	+	CCAGTTCACAGATATGGCCA	0.567	0.6784	0.7494	0.3416	0.4245	0.6089	0.5903	0.3235	0.0419	0.3921	CG14151
chr3L	10628092	10628112	+	TCACAGATATGGCCAAGGTC	1.0	0.5359	0.7039	0.3672	0.4124	0.5581	0.5435	0.4993	0.7407	0.3101	CG14151
chr3L	10628135	10628155	+	ATCTAGAAGTATTCCCAAGC	0.7339	0.5277	0.7113	0.3762	0.282	0.5359	0.4432	-0.1174	0.3397	0.0577	CG14151
chr3L	10628243	10628263	+	GGTGAAGATCAGTGCAACCA	1.0	0.6256	0.7257	0.3714	0.4647	0.7142	0.7435	1.1832	0.754	0.0941	CG14151
chr3L	10628359	10628379	+	CTGAGATAATTGCGAATAGC	1.0	0.3968	0.6299	0.4283	0.0	0.3298	0.1648	-1.0181	-0.7664	0.0471	CG14151
chr3L	10628381	10628401	+	GGCGGATATGAAGTCCAGCA	1.0	0.6586	0.7006	0.6028	0.5801	0.6342	0.6547	1.0663	0.8199	0.2405	CG14151
chr3L	10628393	10628413	+	GTCCAGCAAGGCGATGCAAT	0.7591	0.5563	0.8155	0.4565	0.4074	0.5004	0.4161	-0.0039	0.5442	0.0832	CG14151
chr3L	10628399	10628419	+	CAAGGCGATGCAATAGGCAC	0.9121	0.4485	0.6961	0.5665	0.5052	0.6435	0.5428	0.2795	0.1729	0.0401	CG14151
chr3L	10629543	10629563	+	AAATGTTCTGCGTCGAAAAT	1.0	0.3152	0.7633	0.5151	0.0	0.2744	0.0625	-1.4634	-0.6868	0.0942	CG42536
chr3L	10629596	10629616	+	AATATCCGTAGCAGTTGCAA	1.0	0.6038	0.7069	0.4331	0.2659	0.672	0.5637	0.6937	0.8069	0.2448	CG42536
chr3L	10629756	10629776	+	CCAAGCTATTGTACTTAGAA	1.0	0.4052	0.7006	0.2832	0.279	0.442	0.2156	-0.9704	-0.6505	0.0842	CG42536
chr3L	10629929	10629949	+	CAATAACAAAGCATGTCCTT	1.0	0.4571	0.6877	0.4538	0.1058	0.4297	0.3354	-0.3847	0.0887	0.0461	CG42536
chr3L	10629943	10629963	+	GTCCTTAGGAGATTATCCGT	1.0	0.6996	0.6678	0.508	0.5837	0.6962	0.6725	0.9526	1.1536	0.1195	CG42536
chr3L	10630389	10630409	+	GTCCCAGTCCACAGTTATTG	1.0	0.5262	0.7209	0.2671	0.3972	0.5587	0.4723	-0.0253	-0.1564	0.3275	CG42535
chr3L	10630544	10630564	+	AATTCAAACTCACCTTATAA	0.9397	0.4801	0.6463	0.064	0.0214	0.4335	0.1754	-1.0344	-0.2953	0.0823	CG42535
chr3L	10630559	10630579	+	TATAAAGGCCAACCATCAAC	1.0	0.4634	0.6961	0.4392	0.0	0.5325	0.4227	-0.0933	0.4439	0.4849	CG42535
chr3L	10631578	10631598	+	TTGGATGCCACAGAATCGGA	1.0	0.6669	0.6473	0.459	0.3802	0.6516	0.6685	0.7257	0.3899	0.3924	hay
chr3L	10631652	10631672	+	TACGGATGAGTACGGCGCCA	0.8541	0.5844	0.7069	0.4796	0.5149	0.649	0.4824	0.6412	0.4828	0.1875	hay
chr3L	10631926	10631946	+	AGCAAGACCAGCATTCCCGA	1.0	0.6578	0.7871	0.3781	0.4283	0.6906	0.6488	0.8876	0.771	0.5233	hay
chr3L	10631970	10631990	+	CTGCACCCTATCCTATGGCA	1.0	0.6003	0.6473	0.4528	0.4514	0.6141	0.6437	0.5258	0.2406	0.2029	hay
chr3L	10632024	10632044	+	TATCGAGTCACCACATCCTG	1.0	0.674	0.78	0.4668	0.5894	0.702	0.4684	0.795	0.1754	0.6132	hay
chr3L	10632045	10632065	+	GGTGCTGCAAAAGTTACTTA	1.0	0.5663	0.6937	0.2149	0.1517	0.4131	0.3076	-0.5128	0.0348	0.1793	hay
chr3L	10632084	10632104	+	ATGCCGCCTCATACGCAGCG	1.0	0.6475	0.7665	0.5064	0.3471	0.6095	0.6266	0.3917	-0.4358	0.3395	hay
chr3L	10632090	10632110	+	CCTCATACGCAGCGAGGGAG	0.7786	0.4659	0.6933	0.6186	0.4439	0.5853	0.4348	-0.3515	-0.7281	0.2898	hay
chr3L	10632120	10632140	+	TCAGGGAACCCTGGACGGCA	1.0	0.5471	0.6284	0.5723	0.5717	0.6596	0.5161	0.448	0.0727	0.0655	hay
chr3L	10632154	10632174	+	TTCGGGACCAAACTGCCGCC	1.0	0.5284	0.7525	0.443	0.3308	0.4775	0.4157	0.2813	-0.0721	0.3629	hay
chr3L	10632196	10632216	+	CCAGATCCTGCAGCAGCCGC	0.3716	0.485	0.7103	0.5424	0.3706	0.5964	0.5921	0.3127	-0.03	0.1229	hay
chr3L	10632261	10632281	+	CTACGAGAAGATCGACAAAG	0.7159	0.6842	0.6949	0.4879	0.498	0.6879	0.5849	0.3227	-0.3579	0.6013	hay
chr3L	10632264	10632284	+	CGAGAAGATCGACAAAGAGG	1.0	0.6399	0.7516	0.5149	0.4509	0.7126	0.6382	0.9176	0.1372	0.4462	hay
chr3L	10632267	10632287	+	GAAGATCGACAAAGAGGAGG	0.8338	0.5541	0.6807	0.5813	0.528	0.6814	0.617	0.5008	-0.402	0.3832	hay
chr3L	10632306	10632326	+	TCTGAAGACCGTGTCGTTTG	0.9308	0.4933	0.8474	0.5406	0.375	0.4951	0.5532	-0.0231	-0.2695	0.0507	hay
chr3L	10632315	10632335	+	CGTGTCGTTTGAGGTGGCCC	1.0	0.5176	0.7069	0.3807	0.3876	0.5013	0.442	0.1696	-0.3935	0.0482	hay
chr3L	10632453	10632473	+	TGCCGTTCTGCGTCCATATC	1.0	0.3584	0.8249	0.5395	0.2992	0.2591	0.0716	-1.2885	-0.5046	0.0216	hay
chr3L	10632526	10632546	+	ATTGTGCTTCCTTGTGGTGC	1.0	0.4609	0.7304	0.3233	0.0	0.4073	0.352	-0.6834	-1.1391	0.0139	hay
chr3L	10632572	10632592	+	CATGCTGCACCGTACGAAAG	1.0	0.5963	0.8248	0.5047	0.2929	0.6558	0.5428	0.438	0.01	0.1516	hay
chr3L	10632786	10632806	+	GCAGACCATGCGTTGGCTGC	0.967	0.4262	0.8108	0.3727	0.2147	0.4185	0.4987	-0.5152	-0.7692	0.0512	hay
chr3L	10632792	10632812	+	CATGCGTTGGCTGCAGGAGC	1.0	0.4081	0.6782	0.4327	0.38	0.5515	0.5345	-0.2274	-0.3699	0.0157	hay
chr3L	10632819	10632839	+	GGGCATCATGGTGCTGGACG	0.6653	0.5291	0.8474	0.6587	0.6263	0.6705	0.3922	0.3771	-0.2888	0.2728	hay
chr3L	10632963	10632983	+	CATTGGACCCAAACTGTACG	1.0	0.655	0.8235	0.2543	0.3105	0.6448	0.5877	0.5076	-0.1048	0.7361	hay
chr3L	10632990	10633010	+	CTGGTTAGAGCTGCAAAAGA	0.7623	0.4632	0.6961	0.5588	0.4643	0.6448	0.4968	-0.0958	-0.2334	0.0274	hay
chr3L	10633020	10633040	+	TGCACGCGTGCAGTGCGCCG	0.565	0.6047	0.8153	0.5748	0.4898	0.6382	0.6165	0.9116	-0.0781	0.475	hay
chr3L	10634069	10634089	+	TTTAGACAAAACGCTGGCAA	0.9159	0.533	0.7636	0.5002	0.0	0.4999	0.2287	-0.282	-0.6695	0.134	CG34001
chr3L	10634096	10634116	+	TGGGCCATTATAGAGCTGCA	0.784	0.6592	0.6308	0.381	0.4456	0.6339	0.7123	1.1395	0.9249	0.0997	CG34001
chr3L	10634107	10634127	+	AGAGCTGCAAGGCGACCTGG	1.0	0.6772	0.6865	0.5844	0.7078	0.7324	0.616	1.1154	0.7322	0.4747	CG34001
chr3L	10634122	10634142	+	CCTGGAGGTGCGGAGCAACC	0.9545	0.5351	0.8391	0.6827	0.5792	0.5491	0.4446	0.0613	0.1425	0.1268	CG34001
chr3L	10634274	10634294	+	CATTGGACATCACATTCTTC	0.875	0.3219	0.7396	0.0945	0.0385	0.3437	0.0661	-1.3598	-0.5837	0.0384	CG34001
chr3L	10634370	10634390	+	AGAAACGAGCATGGCCTCGC	1.0	0.4504	0.7069	0.604	0.2066	0.5372	0.5239	0.0749	0.4025	0.0937	CG34001
chr3L	10635536	10635556	+	AAACTCGTACACCTGACGAC	1.0	0.572	0.729	0.3467	0.2343	0.539	0.5589	0.5467	0.6111	0.3711	E(z)
chr3L	10635771	10635791	+	CAGCGGCGCTATTTACAGTC	1.0	0.4769	0.6709	0.5936	0.5113	0.5262	0.309	-0.2044	0.2039	0.1193	E(z)
chr3L	10635862	10635882	+	CTCGGAGCTGGCCTCATTGC	1.0	0.3314	0.8061	0.5474	0.5089	0.5547	0.3587	-0.3338	-0.1933	0.0159	E(z)
chr3L	10635875	10635895	+	TCATTGCAGGAATCAATGGG	1.0	0.7281	0.6789	0.6369	0.3672	0.6399	0.6679	1.0112	0.4864	0.6812	E(z)
chr3L	10635989	10636009	+	ACTTACGATCAACATGTAGC	1.0	0.5604	0.7019	0.2261	0.0	0.4163	0.5368	-0.0225	0.1437	0.2343	E(z)
chr3L	10636002	10636022	+	ATGTAGCAGGAGTTGCTGCA	1.0	0.6504	0.7239	0.4905	0.3319	0.5758	0.6671	0.027	-0.0443	0.3185	E(z)
chr3L	10636014	10636034	+	TTGCTGCAAGGTTCGGCGAA	1.0	0.5257	0.7525	0.5705	0.2387	0.4383	0.3538	-0.4216	-0.5213	0.0411	E(z)
chr3L	10636608	10636628	+	CATCGTTTAACTTACGGTGC	1.0	0.431	0.7352	0.2686	0.1189	0.4431	0.3793	-0.4229	-0.4706	0.267	E(z)
chr3L	10636654	10636674	+	ACGACAGAAGAGCGTGTGAA	1.0	0.6187	0.6213	0.5807	0.4731	0.6283	0.5169	0.0458	-0.2471	0.2569	E(z)
chr3L	10636896	10636916	+	GCCTGAAAAATAATGGGCGC	1.0	0.436	0.6594	0.1689	0.1722	0.5291	0.2554	-0.341	-0.7867	0.1233	E(z)
chr3L	10636901	10636921	+	AAAAATAATGGGCGCAGGGA	0.764	0.448	0.6769	0.4017	0.0	0.3348	0.1604	-0.5921	-0.5536	0.0173	E(z)
chr3L	10637156	10637176	+	TTCCTCCAGTTCCTTGCTGT	0.8036	0.526	0.7777	0.3712	0.4247	0.5349	0.5542	0.1107	-0.1166	0.0685	E(z)
chr3L	10637167	10637187	+	CCTTGCTGTAGGAGCGCATA	1.0	0.4856	0.6924	0.4418	0.358	0.4772	0.2463	-0.4477	0.0939	0.0155	E(z)
chr3L	10637210	10637230	+	GATGGCATCGTCCATGAACG	0.9276	0.6439	0.8616	0.3979	0.494	0.675	0.6271	0.6639	-0.1815	0.5904	E(z)
chr3L	10637284	10637304	+	TGAACTTGCCATCCTTATCG	1.0	0.6478	0.7776	0.1629	0.2956	0.6516	0.6292	0.2101	-0.109	0.2797	E(z)
chr3L	10637303	10637323	+	GAGGACCTCGTCGCCCATAT	1.0	0.4185	0.8061	0.5888	0.4641	0.401	0.1405	-0.4713	0.3704	0.0538	E(z)
chr3L	10637492	10637512	+	GTCCACATGCGGCGGATCGT	0.7987	0.4995	0.7682	0.2533	0.4709	0.6049	0.4135	0.2879	0.5154	0.1013	E(z)
chr3L	10637561	10637581	+	GTGGTTGTGCTCGTCCCTGG	1.0	0.7094	0.8474	0.7452	0.7867	0.7541	0.6218	1.1136	0.5081	0.2688	E(z)
chr3L	10638408	10638428	+	TCGCTCCTCTGCAGATCTCA	1.0	0.4937	0.6394	0.4101	0.3006	0.4193	0.2927	-0.0921	0.1261	0.0928	CG8009
chr3L	10639839	10639859	+	CTTCTTCATGGCCTCTGGCA	1.0	0.4424	0.729	0.5308	0.2007	0.4777	0.237	0.0471	-0.2016	0.0743	CG18628
chr3L	10639920	10639940	+	CCTTCCCCAACTGAACAACG	1.0	0.7187	0.6485	0.3679	0.4648	0.7025	0.7476	0.878	0.0019	0.6893	CG18628
chr3L	10639983	10640003	+	CCGCAGCGTTCACTTCGCCG	1.0	0.6656	0.8709	0.4385	0.4686	0.6559	0.6923	1.0918	0.3851	0.8046	CG18628
chr3L	10641605	10641625	+	ATTGTCATTGACAAACTTTG	0.8909	0.5567	0.7374	0.339	0.2015	0.3559	0.3241	-0.6344	-0.5567	0.262	CG32066
chr3L	10641655	10641675	+	GCGTGGCGTGGGCGTAGAAC	0.9861	0.262	0.7585	0.5368	0.4739	0.5523	0.3757	-0.2636	0.0565	0.0646	CG32066
chr3L	10642054	10642074	+	ACAGAAGACCTTCGTCGTGG	1.0	0.6275	0.7765	0.5651	0.4552	0.6624	0.607	0.4714	-0.0692	0.2895	CG14154
chr3L	10642102	10642122	+	GAATCCGAGTCCCGAGCGCA	1.0	0.56	0.4875	0.4867	0.4453	0.6624	0.4828	0.4191	-0.0452	0.0491	CG14154
chr3L	10642105	10642125	+	TCCGAGTCCCGAGCGCAAGG	1.0	0.6525	0.8993	0.5765	0.5087	0.7244	0.7743	0.8342	-0.0614	0.1923	CG14154
chr3L	10642129	10642149	+	TCGCAAGGAGCGCAGGAGGG	1.0	0.5037	0.8458	0.914	0.5224	0.474	0.5151	0.3847	0.041	0.0786	CG14154
chr3L	10642179	10642199	+	AGCGGCGAAAGGAACTCGCG	0.9717	0.626	0.8316	0.3555	0.6303	0.7092	0.5035	0.4957	-0.1206	0.2782	CG14154
chr3L	10642186	10642206	+	AAAGGAACTCGCGAGGGAAA	0.838	0.4379	0.7919	0.4332	0.253	0.4708	0.3092	0.0177	0.0547	0.0535	CG14154
chr3L	10642225	10642245	+	GCATCAGCAGGAGTGGCGCA	0.735	0.5357	0.6117	0.46	0.3909	0.6026	0.6588	0.9571	0.5291	0.3201	CG14154
chr3L	10642237	10642257	+	GTGGCGCAAGGAACTGGAGA	0.5906	0.5801	0.7456	0.4897	0.5926	0.688	0.6006	0.634	0.1069	0.063	CG14154
chr3L	10642278	10642298	+	AATTGCAGCGTGAACATCTG	1.0	0.6435	0.833	0.3098	0.5382	0.7413	0.5118	0.5513	0.1192	0.4066	CG14154
chr3L	10642282	10642302	+	GCAGCGTGAACATCTGAGGA	0.8846	0.6353	0.6827	0.3413	0.5476	0.6758	0.6139	0.9913	0.2798	0.4593	CG14154
chr3L	10642305	10642325	+	AGCCATCCACTTCCTCCAAA	1.0	0.4893	0.7777	0.1856	0.3049	0.4213	0.2388	-1.1517	-0.946	0.2503	CG14154
chr3L	10642336	10642356	+	AGAAATCACCAAATTCGACG	0.6999	0.724	0.8049	0.1598	0.0	0.5495	0.4952	0.3482	-0.5241	0.7559	CG14154
chr3L	10642348	10642368	+	ATTCGACGAGGAATTCGAGC	0.8228	0.5619	0.7777	0.251	0.0023	0.5633	0.3936	-0.106	-0.1386	0.3798	CG14154
chr3L	10642456	10642476	+	ACCACCACAAAATGCAGACG	0.9232	0.6576	0.6783	0.2844	0.3529	0.6285	0.6022	0.8109	-0.1549	0.2431	CG14154
chr3L	10642467	10642487	+	ATGCAGACGAGGCCAGATCT	1.0	0.4939	0.7811	0.5448	0.3396	0.5104	0.5249	0.2188	0.9608	0.0321	CG14154
chr3L	10643820	10643840	+	TGATAATCAGTACAGTGCCC	1.0	0.5821	0.6877	0.2645	0.1726	0.6167	0.5272	0.9988	0.974	0.2796	CG14153
chr3L	10643900	10643920	+	AAGCATATCCAAATTGGAGA	1.0	0.5432	0.7352	0.3318	0.1481	0.5767	0.2229	-0.1587	-0.4886	0.0822	CG14153
chr3L	10643970	10643990	+	CTACTTTTACTATCAACAAC	1.0	0.4454	0.6536	0.1823	0.0	0.3388	0.1632	-1.4344	-1.3047	0.544	CG14153
chr3L	10644044	10644064	+	AACTTCAGCCATATCCACAA	1.0	0.6947	0.7019	0.4987	0.3492	0.6408	0.5972	0.7307	0.59	0.2088	CG14153
chr3L	10647042	10647062	+	CAACGGCAGCACCGCCGCCC	1.0	0.4057	0.7729	0.4908	0.3562	0.4097	0.4941	-0.1151	-0.0841	0.0162	CG32066
chr3L	10659453	10659473	+	GCGCGGCGTTCTCGAAATCC	1.0	0.4881	0.6772	0.6275	0.2827	0.5043	0.4313	0.1141	0.2454	0.0686	CG32066
chr3L	10661665	10661685	+	AGCAGCTGCTGAGCGGAGTG	0.7566	0.6009	0.8128	0.5686	0.6081	0.6275	0.6108	-0.1259	-0.5816	0.072	CG8003
chr3L	10661723	10661743	+	TTTGGCCCACGCCAGCTTCA	0.9333	0.4647	0.8203	0.2964	0.0	0.238	0.1216	-1.3214	-0.7017	0.0213	CG8003
chr3L	10661735	10661755	+	CAGCTTCAAGGGAAACCGCG	0.697	0.7031	0.7359	0.5202	0.6283	0.706	0.5377	0.9033	0.127	0.7699	CG8003
chr3L	10661964	10661984	+	GTAGCATCAATAGTGTCAAC	1.0	0.5034	0.6796	0.3215	0.2466	0.5491	0.4221	-0.0583	0.552	0.5126	CG8003
chr3L	10662153	10662173	+	AAATCAACCTGCATCCCGTG	1.0	0.6849	0.6672	0.5952	0.4292	0.6289	0.4842	0.3304	-0.138	0.4419	CG8003
chr3L	10662189	10662209	+	TGCAGTCCTTGGGATTGCTT	0.7195	0.4873	0.8108	0.4009	0.4702	0.4886	0.2894	-0.9	-0.6518	0.1496	CG8003
chr3L	10662235	10662255	+	GCTGGCTTTGATGTGCGAAA	0.8275	0.5892	0.7636	0.4891	0.0739	0.4005	0.3685	-0.3654	-0.4369	0.2999	CG8003
chr3L	10662292	10662312	+	GGCCTTCAAGTTCCATTATC	1.0	0.2318	0.6819	0.2902	0.3062	0.32	0.0985	-1.6627	-0.701	0.0184	CG8003
chr3L	10662325	10662345	+	GGCCGAACTAATACGCTGCG	1.0	0.6476	0.7703	0.3053	0.4075	0.6612	0.5948	0.7201	-0.4421	0.5523	CG8003
chr3L	10662337	10662357	+	ACGCTGCGAGGAGCAATTCA	1.0	0.5261	0.748	0.4534	0.3515	0.4486	0.4624	0.1188	0.7108	0.0694	CG8003
chr3L	10662349	10662369	+	GCAATTCAAGGCGCAGCACA	1.0	0.5974	0.6961	0.4802	0.3156	0.6131	0.5896	0.5136	0.1745	0.2257	CG8003
chr3L	10662364	10662384	+	GCACAAGGAGAAAAGTGGCG	0.7292	0.6587	0.7703	0.3425	0.5051	0.658	0.5351	0.8103	-0.212	0.8846	CG8003
chr3L	10662367	10662387	+	CAAGGAGAAAAGTGGCGAGG	0.5732	0.5551	0.7954	0.6204	0.4438	0.6511	0.6404	0.9514	0.3698	0.0402	CG8003
chr3L	10662424	10662444	+	GTTTGTGAAGCGGGTGCTCA	0.7196	0.5168	0.7066	0.4483	0.343	0.5402	0.2426	-0.3359	-0.6638	0.0109	CG8003
chr3L	10663546	10663566	+	GACCGGCGTGGAATACTTTA	1.0	0.3578	0.7339	0.4658	0.3474	0.3602	0.1627	-1.1263	-0.1078	0.1093	Adi1
chr3L	10663674	10663694	+	ATAATACCCTCACGGAACTG	1.0	0.6347	0.7765	0.3834	0.3566	0.6558	0.7268	0.8702	0.4578	0.4151	Adi1
chr3L	10663705	10663725	+	TGGCTACACCTACGATGATG	1.0	0.6569	0.6949	0.5255	0.5115	0.6756	0.6319	0.6358	0.0574	0.13	Adi1
chr3L	10663848	10663868	+	CGAACACCTGCACACGGATG	0.7458	0.5452	0.7776	0.5471	0.5417	0.6435	0.5343	0.5337	-0.0609	0.0587	Adi1
chr3L	10663869	10663889	+	GGAAATTCGCCTGATATTGG	0.8881	0.4822	0.8332	0.3197	0.4249	0.6914	0.4129	0.1539	-0.1035	0.265	Adi1
chr3L	10664059	10664079	+	ATTTATTCTTTATAGCAATG	0.4868	0.6587	0.729	0.2372	0.0	0.3729	0.2117	-1.1086	-1.1439	0.2523	Adi1
chr3L	10664080	10664100	+	GGACAACTGGTTGCGCATTA	1.0	0.3851	0.7777	0.6392	0.2937	0.4159	0.2407	-0.6184	0.0322	0.1397	Adi1
chr3L	10664089	10664109	+	GTTGCGCATTAAGGTTGTCA	0.9015	0.592	0.6606	0.3434	0.184	0.5569	0.4137	0.3622	0.2447	0.0493	Adi1
chr3L	10685361	10685381	+	AACGCCAGTGATGGTGTCAC	1.0	0.5427	0.6512	0.6365	0.53	0.4859	0.5382	-0.5001	-0.4999	0.1407	simj
chr3L	10685382	10685402	+	GGTGCGACAAGTGGATCCAT	0.9692	0.5446	0.5932	0.5939	0.5503	0.6798	0.6289	0.7789	0.991	0.2827	simj
chr3L	10685393	10685413	+	TGGATCCATAGGCGGCGGTC	1.0	0.4566	0.6911	0.6419	0.4735	0.588	0.4328	-0.1739	0.1339	0.0244	simj
chr3L	10685405	10685425	+	CGGCGGTCAGGATGAGAACA	1.0	0.5606	0.663	0.5764	0.5554	0.6664	0.5767	0.6178	0.4334	0.0975	simj
chr3L	10685456	10685476	+	CGAACCCAAATCCTATGCCG	1.0	0.6413	0.6818	0.1862	0.5325	0.7318	0.645	0.969	0.2513	0.5698	simj
chr3L	10685537	10685557	+	CGATTCGGAGACGGATGACG	0.8205	0.6579	0.6616	0.4941	0.5897	0.6889	0.6311	0.4742	-0.3448	0.4857	simj
chr3L	10685564	10685584	+	GCCCCCGTATGTGCCCATCA	1.0	0.664	0.7221	0.4293	0.4544	0.4625	0.4426	0.3116	0.531	0.0294	simj
chr3L	10685588	10685608	+	GCTGAGCCATGCAGAGCTCA	1.0	0.537	0.663	0.4347	0.3715	0.5905	0.5501	0.2436	0.2466	0.0722	simj
chr3L	10685608	10685628	+	AGGAGCGCGAGAAGAGTCTG	1.0	0.6222	0.7091	0.7281	0.6525	0.7133	0.635	1.0052	0.3606	0.2981	simj
chr3L	10685621	10685641	+	GAGTCTGAGGAAGCTGCGGC	0.7451	0.4765	0.6117	0.4933	0.4965	0.6557	0.4296	0.2484	-0.303	0.1266	simj
chr3L	10685636	10685656	+	GCGGCAGGATCTGCGCAATG	0.8485	0.6582	0.7918	0.7495	0.5527	0.641	0.6449	0.4432	-0.0807	0.1396	simj
chr3L	10685681	10685701	+	GAAACTCAAGCAGTCGCAGC	1.0	0.5469	0.6937	0.3489	0.0555	0.5747	0.4532	0.1359	-0.0313	0.0437	simj
chr3L	10685690	10685710	+	GCAGTCGCAGCAGGTGATGA	0.651	0.512	0.7352	0.3805	0.4581	0.6505	0.5368	0.7152	0.3643	0.0972	simj
chr3L	10685768	10685788	+	ACCCGCCGCTCTCACCTCGA	0.9576	0.5332	0.8061	0.4389	0.4912	0.5914	0.4335	-0.034	-0.0147	0.0273	simj
chr3L	10685822	10685842	+	ACCCCTGCCCGCCCACAGCA	1.0	0.5083	0.6342	0.2813	0.3218	0.5273	0.5036	0.4931	0.2243	0.0485	simj
chr3L	10685872	10685892	+	GCGGACCGGCAGTGAGCATA	1.0	0.5233	0.6866	0.7039	0.452	0.5735	0.442	0.1956	0.6204	0.0088	simj
chr3L	10687053	10687073	+	TAATATTTCGGATAATTCGA	1.0	0.5986	0.6061	0.184	0.1343	0.5525	0.2497	0.1133	0.2094	0.2671	simj
chr3L	10687140	10687160	+	GAATCAGCACAACGATCAGA	1.0	0.5873	0.508	0.2867	0.117	0.6528	0.4293	0.151	0.1004	0.3468	simj
chr3L	10687266	10687286	+	CCAGACACCAGCTCAAAGAC	1.0	0.5772	0.6615	0.3968	0.3538	0.6123	0.6266	0.4537	0.201	0.2051	simj
chr3L	10687317	10687337	+	GCTGGAAAAGACGCTGCTTC	0.9681	0.3668	0.7777	0.4041	0.1896	0.4188	0.2911	-0.692	-0.5353	0.1295	simj
chr3L	10687502	10687522	+	TTATCTGACCGTCAACAAGA	1.0	0.6529	0.5788	0.2828	0.0	0.5198	0.5692	0.2029	0.1706	0.3222	simj
chr3L	10687698	10687718	+	CGTCACCTCGAATGTGAAGA	1.0	0.5758	0.7069	0.4214	0.2183	0.5842	0.3047	-0.2691	-0.6276	0.1802	simj
chr3L	10687707	10687727	+	GAATGTGAAGAAGGCACTCA	0.7876	0.625	0.6452	0.3919	0.459	0.6527	0.5007	0.1789	0.1275	0.0274	simj
chr3L	10687734	10687754	+	GCACACCAACCGACTGAAAC	0.7323	0.4225	0.8249	0.3106	0.1709	0.4422	0.3193	-0.4144	-0.4294	0.2016	simj
chr3L	10687746	10687766	+	ACTGAAACAGGCATTCGTTA	1.0	0.5397	0.7636	0.3453	0.0319	0.4494	0.4196	-0.4167	0.13	0.2754	simj
chr3L	10687758	10687778	+	ATTCGTTAAGGCGCTGCAGC	1.0	0.4126	0.7919	0.3469	0.0	0.4455	0.2636	-0.4296	-0.684	0.0759	simj
chr3L	10691314	10691334	+	GAAAGAGTACGCTGCTGAAA	0.9747	0.4058	0.7069	0.4253	0.1776	0.4601	0.2685	-0.3134	0.0834	0.0478	CG11811
chr3L	10691381	10691401	+	CACCACGCGGAAGCCGCGTG	1.0	0.4931	0.827	0.6089	0.6156	0.5728	0.4259	-0.1244	-0.666	0.0578	CG11811
chr3L	10691387	10691407	+	GCGGAAGCCGCGTGAGGGCG	0.8036	0.3829	0.7075	0.7321	0.5716	0.5831	0.4347	-0.0741	-0.9337	0.0625	CG11811
chr3L	10691432	10691452	+	TGTGGAACGTCCGGAAATGG	1.0	0.6291	0.7233	0.7537	0.624	0.7262	0.7171	0.9532	0.2606	0.4133	CG11811
chr3L	10691501	10691521	+	CAATCTTTATGGAACGAGCA	1.0	0.6292	0.6022	0.2135	0.1493	0.5002	0.1848	0.0581	-0.2388	0.0956	CG11811
chr3L	10691522	10691542	+	GGCGGCGGTTAGAGAGATCC	1.0	0.534	0.6725	0.6105	0.5859	0.6581	0.5185	0.3408	0.5026	0.018	CG11811
chr3L	10691528	10691548	+	GGTTAGAGAGATCCAGGCAC	1.0	0.5044	0.658	0.43	0.6099	0.6962	0.5806	1.0036	0.8307	0.2777	CG11811
chr3L	10691561	10691581	+	CATACTGGACATCGAACAGA	1.0	0.5741	0.5554	0.3869	0.0521	0.5759	0.3867	0.3885	0.1959	0.1884	CG11811
chr3L	10692897	10692917	+	TTCCATGTGTTCGATGCACC	1.0	0.5517	0.7636	0.4873	0.3269	0.469	0.514	0.0605	-0.1658	0.0831	CG33493
chr3L	10693037	10693057	+	TCGATCTGACGACGCTGGCG	0.7015	0.6085	0.7277	0.49	0.3988	0.6036	0.6144	0.5879	-0.4213	0.2782	CG33493
chr3L	10693466	10693486	+	CGCAACCGACGGCCTTTTCC	1.0	0.3516	0.8391	0.114	0.1991	0.2733	0.117	-1.7102	-1.0528	0.0042	ND-13B
chr3L	10695115	10695135	+	CATTCGCGGAGAGAAGTGCC	1.0	0.6164	0.5678	0.422	0.3437	0.5576	0.5232	0.4762	0.2376	0.0718	NijA
chr3L	10695136	10695156	+	GGTCCATCATTCCCTGAGCC	1.0	0.4416	0.6591	0.2372	0.2383	0.3188	0.3885	-0.8204	-1.202	0.1279	NijA
chr3L	10695227	10695247	+	GGGTCCATTGTATCCCGGAA	1.0	0.6292	0.5833	0.6427	0.6001	0.6574	0.3814	-0.2504	-0.3733	0.1247	NijA
chr3L	10695356	10695376	+	ATCATTGCCATCTTTAACAA	0.6745	0.4435	0.7494	0.2387	0.1272	0.3709	0.1931	-0.952	-1.0635	0.1335	NijA
chr3L	10772503	10772523	+	CTGGACGGAAACCTCGACGG	1.0	0.7315	0.8474	0.9352	0.6924	0.742	0.7684	1.5819	0.6177	0.3079	CG43245
chr3L	10801256	10801276	+	CTGGCCGCGGTGGCTCAAGC	1.0	0.4352	0.7977	0.5108	0.4449	0.5029	0.2767	-0.5073	-0.423	0.0494	CG12523
chr3L	10801268	10801288	+	GCTCAAGCAGGATTCATTGG	0.7956	0.6083	0.8332	0.4487	0.5237	0.6856	0.6874	0.6527	0.2706	0.3312	CG12523
chr3L	10801274	10801294	+	GCAGGATTCATTGGAGGAGG	1.0	0.5219	0.6807	0.7118	0.6036	0.6486	0.5293	0.3286	-0.1508	0.3794	CG12523
chr3L	10801454	10801474	+	GCTCCAGCTGGTGGCTCTGG	0.7524	0.4758	0.7351	0.7063	0.6294	0.6401	0.6217	0.6897	0.0241	0.2741	CG12523
chr3L	10801469	10801489	+	TCTGGAGGCTGGCAATCCGG	0.7955	0.5251	0.8272	0.8358	0.7418	0.7483	0.734	1.0477	0.3984	0.4655	CG12523
chr3L	10801472	10801492	+	GGAGGCTGGCAATCCGGAGG	0.4691	0.45	0.8616	0.6841	0.6342	0.6842	0.4939	0.8925	0.2831	0.0616	CG12523
chr3L	10801604	10801624	+	CACGGTGGTGGCGGCTATGG	0.5014	0.4773	0.8191	0.8419	0.8325	0.6397	0.5594	0.4217	0.2169	0.0449	CG12523
chr3L	10801616	10801636	+	GGCTATGGAGGTTCGTCTGG	0.9466	0.5698	0.7858	0.4466	0.6625	0.7023	0.526	0.2975	-0.1762	0.1546	CG12523
chr3L	10815174	10815194	+	CAAATCAAAGTACAAGCCTC	1.0	0.5924	0.6536	0.3842	0.2999	0.5387	0.3617	0.0029	-0.0548	0.039	CG42831
chr3L	10815218	10815238	+	CCCAGCCATGAAATAAAACC	0.949	0.5181	0.6678	0.5277	0.391	0.624	0.6244	0.2962	-0.0146	0.377	CG42831
chr3L	10815283	10815303	+	GGCATTCATCGGTCGAGCCA	1.0	0.567	0.7966	0.3425	0.228	0.5503	0.4428	-0.2364	-0.4568	0.1912	CG42831
chr3L	10835703	10835723	+	TCGATGCTTGAAGCAGTTGC	1.0	0.5368	0.7055	0.598	0.2977	0.5334	0.4816	-0.1961	-0.2372	0.242	tna
chr3L	10835719	10835739	+	TTGCAGGATGCACTCAACGG	1.0	0.7179	0.8709	0.8136	0.5559	0.6683	0.7564	1.0072	0.4528	0.1859	tna
chr3L	10870018	10870038	+	ATCTCGTCTACGAACTTTGC	1.0	0.296	0.7029	0.1166	0.0418	0.3797	0.141	-0.9669	-0.2858	0.0775	tna
chr3L	10870043	10870063	+	AAATGATGAAATGAACCAGC	0.9186	0.5385	0.6061	0.3628	0.0821	0.5717	0.5025	0.5394	0.3968	0.104	tna
chr3L	10870057	10870077	+	ACCAGCAGGCGGGCTCCTCA	1.0	0.4888	0.8533	0.3549	0.4884	0.5835	0.279	0.0866	0.3614	0.0121	tna
chr3L	10870092	10870112	+	GGGGGCCAAATCTCACCGCC	0.6775	0.5286	0.6473	0.5436	0.556	0.5583	0.3531	-0.4047	-0.7888	0.2575	tna
chr3L	10870281	10870301	+	CAGCAGCTCCAGCGATCGGG	0.835	0.5917	0.7311	0.7585	0.5643	0.6915	0.5998	0.9194	0.3842	0.3241	tna
chr3L	10870443	10870463	+	TTGAGCAGTTCGAGCAGTCA	1.0	0.5677	0.7399	0.6161	0.2535	0.5577	0.3989	-0.272	-0.3559	0.0436	tna
chr3L	10870571	10870591	+	TGCCATGGGCGGTTACAGTC	1.0	0.4805	0.6946	0.5928	0.4438	0.4125	0.3888	0.2232	0.5444	0.0238	tna
chr3L	10870576	10870596	+	TGGGCGGTTACAGTCAGGTG	1.0	0.6665	0.7524	0.8711	0.6367	0.7016	0.5981	0.9498	0.3965	0.0973	tna
chr3L	10870779	10870799	+	CATGAACGGCGGCTCCGGCC	1.0	0.4179	0.7903	0.6816	0.2638	0.4103	0.3321	-0.2476	-0.4763	0.0063	tna
chr3L	10870800	10870820	+	GGGTGGCTACAATGGAGCCC	0.7857	0.4593	0.6688	0.4024	0.4594	0.5997	0.5447	0.1255	0.0493	0.1507	tna
chr3L	10870825	10870845	+	ATGGGCATGGGCTATGGCGG	0.8023	0.3738	0.8616	0.7875	0.5983	0.6206	0.4609	0.2491	-0.1886	0.1755	tna
chr3L	10870847	10870867	+	GTGGCAGCATGGGACCCCAG	1.0	0.6513	0.8248	0.9248	0.7792	0.7216	0.632	0.719	0.2588	0.2575	tna
chr3L	10871403	10871423	+	CATGAATCCCCTCCAGCAAC	0.8772	0.4192	0.7103	0.4694	0.0317	0.443	0.5049	0.097	0.2851	0.1285	tna
chr3L	10871481	10871501	+	CAATGGTGGATATCCGCAGC	0.7098	0.5263	0.7396	0.4479	0.4238	0.5626	0.4728	0.2594	0.2674	0.0111	tna
chr3L	10871683	10871703	+	ATGCATCCGGGTTCCGGCGG	0.8	0.4036	0.8616	0.8693	0.5336	0.5527	0.3197	0.0896	-0.3569	0.1076	tna
chr3L	10871703	10871723	+	AGGCGTTCCACTGCCCATGC	1.0	0.4983	0.7919	0.6599	0.4591	0.4899	0.3747	0.3226	0.6039	0.0294	tna
chr3L	10871716	10871736	+	CCCATGCAGGCGGGTGGAGC	0.6406	0.3555	0.7918	0.4375	0.2233	0.397	0.2668	-0.6526	-0.8043	0.0055	tna
chr3L	10871761	10871781	+	CCCATGGGCGTCGGCAATGG	0.8809	0.5326	0.8284	0.7297	0.6463	0.6332	0.6892	0.4114	-0.0295	0.0441	tna
chr3L	10871806	10871826	+	AATGGCATGGGCCCGACCGG	1.0	0.5211	0.8899	0.7035	0.6093	0.6331	0.4136	0.5589	0.073	0.234	tna
chr3L	10871902	10871922	+	CAGCAGCGCTTCATGCCCCA	1.0	0.5575	0.8013	0.5574	0.4747	0.608	0.5159	0.4849	0.421	0.3749	tna
chr3L	10871947	10871967	+	GTGGGCTATGGTGGAGTCGG	0.5458	0.5559	0.7091	0.9437	0.7353	0.6979	0.6331	0.8332	0.043	0.0743	tna
chr3L	10871964	10871984	+	CGGAGGAGCCGCTTCCCATC	1.0	0.3439	0.8155	0.5613	0.4217	0.2702	0.2247	-0.8252	-0.2474	0.0415	tna
chr3L	10872009	10872029	+	CCAAAGTGCTGGAATGCAGC	0.7753	0.4889	0.8201	0.2298	0.0	0.449	0.3978	0.3151	0.2731	0.346	tna
chr3L	10872013	10872033	+	AGTGCTGGAATGCAGCAGGC	0.7488	0.5536	0.6922	0.4707	0.4592	0.5847	0.5836	0.5173	0.5701	0.2376	tna
chr3L	10872076	10872096	+	GGCAATCCCTACCAGAATCA	0.5492	0.5004	0.7636	0.2038	0.2895	0.6206	0.6624	0.3827	0.3027	0.0789	tna
chr3L	10872455	10872475	+	TCTACAACACCCTGATGTGC	1.0	0.5035	0.5554	0.2853	0.1053	0.546	0.5956	0.5958	0.5076	0.1586	tna
chr3L	10872459	10872479	+	CAACACCCTGATGTGCAGGT	0.7236	0.7159	0.729	0.4499	0.4443	0.6231	0.6295	0.6476	0.6766	0.2891	tna
chr3L	10872679	10872699	+	CCTACGACCGCTCTACTTGA	1.0	0.4431	0.664	0.3133	0.288	0.5628	0.4708	-0.2265	-0.0332	0.1139	tna
chr3L	10872699	10872719	+	AGGCGGTGTGCCAACCGGGA	1.0	0.5437	0.7667	0.7272	0.6797	0.6521	0.4478	0.3721	0.325	0.0642	tna
chr3L	10872859	10872879	+	CCATCGACCATCGGTGCGCC	0.8065	0.4496	0.5785	0.3368	0.0395	0.2387	0.311	-0.7802	-1.2474	0.1163	tna
chr3L	10877390	10877410	+	TCAGGACACTTCCTTCGGAA	1.0	0.6145	0.729	0.4074	0.5103	0.6566	0.5753	0.4258	0.3072	0.338	CG6418
chr3L	10877486	10877506	+	TGTCCTGATTGGCCTCGTTC	0.7585	0.3904	0.7551	0.3131	0.3431	0.4762	0.2893	-0.332	-0.0787	0.0883	CG6418
chr3L	10877556	10877576	+	ACGTTCAATTCGCTTCTTAA	0.9514	0.2777	0.7349	0.3175	0.0	0.2909	0.1317	-0.8541	-0.1291	0.1009	CG6418
chr3L	10877573	10877593	+	TAAAGGTGGCCGAAAACATT	1.0	0.4467	0.7669	0.3914	0.0813	0.3916	0.2804	-0.3521	0.5497	0.0441	CG6418
chr3L	10877666	10877686	+	GGTCGGCCTCGTCAAGCACT	0.8421	0.5884	0.748	0.4183	0.2747	0.6028	0.4797	0.0816	0.4442	0.1708	CG6418
chr3L	10877813	10877833	+	CGTAGCAGCAGACCACGTTC	1.0	0.4282	0.7103	0.5129	0.3928	0.5735	0.4475	-0.0287	0.4621	0.2104	CG6418
chr3L	10877875	10877895	+	TGCAGGGAAAGCTCGCGTGT	1.0	0.6342	0.8013	0.488	0.4377	0.6226	0.4963	0.8134	0.8581	0.1212	CG6418
chr3L	10877882	10877902	+	AAAGCTCGCGTGTAGGTGCT	1.0	0.532	0.7063	0.4921	0.3338	0.4773	0.5673	0.0144	-0.1045	0.0553	CG6418
chr3L	10878014	10878034	+	CAATGATGTCTCTGCCGGAC	1.0	0.4238	0.5964	0.521	0.26	0.465	0.2469	-0.5541	-0.5156	0.0093	CG6418
chr3L	10878114	10878134	+	ATCAAAGCCGAAATGGCCGA	0.8497	0.6329	0.7494	0.5019	0.1918	0.5913	0.3705	0.3212	-0.1424	0.3637	CG6418
chr3L	10878197	10878217	+	CCCGGACTTGCTCATCATCC	1.0	0.4962	0.7777	0.3299	0.453	0.5157	0.3798	-0.1996	-0.0837	0.009	CG6418
chr3L	10878240	10878260	+	CGTGTAGAAGTTCTTCTCGA	0.8462	0.5176	0.7494	0.3723	0.374	0.6245	0.3779	0.1653	0.0916	0.1595	CG6418
chr3L	10878280	10878300	+	GAATGGTAGATGGGCGGCAG	0.7728	0.5052	0.7856	0.6852	0.5969	0.6478	0.4442	-0.0689	-0.4257	0.142	CG6418
chr3L	10878460	10878480	+	ACCGCCTGAGTTGGCGGCTT	0.9397	0.3546	0.6512	0.6819	0.488	0.3145	0.2957	-0.6867	-0.6652	0.0301	CG6418
chr3L	10878521	10878541	+	TGCCCGCCATGAACTGCTCG	1.0	0.5522	0.8153	0.2222	0.4568	0.656	0.4507	0.3715	-0.397	0.0907	CG6418
chr3L	10878603	10878623	+	GGATCCTGGTGCCGGTATAT	1.0	0.3538	0.6179	0.3451	0.3597	0.4089	0.1308	-0.3008	0.8082	0.0584	CG6418
chr3L	10878723	10878743	+	GTACTGGCTGATGGAGTCCA	0.6963	0.6261	0.663	0.7051	0.6011	0.6843	0.738	0.6314	0.3738	0.4593	CG6418
chr3L	10879216	10879236	+	GCAGAGCGCCGACCTGGAGA	0.7219	0.5384	0.8438	0.3961	0.3798	0.6655	0.6564	0.9082	0.376	0.2822	Blos4
chr3L	10879246	10879266	+	TCCACTGTGCACGAATATCG	1.0	0.6722	0.696	0.2464	0.4286	0.6741	0.5543	0.8133	0.3255	0.2715	Blos4
chr3L	10879397	10879417	+	AACAACGTCTGCTCTATACT	1.0	0.5302	0.7777	0.2412	0.2961	0.4722	0.3165	-0.396	0.4302	0.1736	Blos4
chr3L	10879426	10879446	+	AGACAGTTTCGAGCAACTGA	1.0	0.6831	0.7197	0.1917	0.2614	0.651	0.4686	0.3774	0.3689	0.1125	Blos4
chr3L	10879510	10879530	+	AAGATCTGTGGATATAGCCG	1.0	0.6429	0.819	0.506	0.4635	0.6502	0.6273	1.093	0.3534	0.7581	Blos4
chr3L	10879513	10879533	+	ATCTGTGGATATAGCCGAGG	0.5371	0.5801	0.7007	0.7087	0.5642	0.6746	0.5436	0.6164	0.1538	0.1102	Blos4
chr3L	10879543	10879563	+	TGTCACAGACTACAGCCTCA	1.0	0.6336	0.7636	0.0809	0.3056	0.6118	0.4585	0.1963	0.193	0.1872	Blos4
chr3L	10881159	10881179	+	CGGTGTGGGCCACAGCGGGC	0.7592	0.341	0.6957	0.5096	0.4327	0.5137	0.235	-0.4562	-0.6502	0.0106	CG6409
chr3L	10881191	10881211	+	AGCGAAAGATCCTCCACCTG	1.0	0.654	0.8332	0.5411	0.6141	0.6661	0.5777	0.6216	0.0963	0.1051	CG6409
chr3L	10881578	10881598	+	TCCTGTGGCCCAGCCGGAGA	0.7222	0.4519	0.7586	0.5601	0.454	0.6159	0.5478	0.623	0.2074	0.0435	CG6409
chr3L	10881596	10881616	+	GAAGGCTTCTGGTCATGAAT	1.0	0.4472	0.7433	0.3302	0.4633	0.581	0.3647	-0.1469	0.5168	0.1835	CG6409
chr3L	10881681	10881701	+	CATTACGCCTCTGGCGATTC	1.0	0.3231	0.6736	0.4577	0.1346	0.3018	0.1583	-0.9727	-0.5055	0.0072	CG6409
chr3L	10881778	10881798	+	GGGCCTAGAGAGCTCCTCAG	1.0	0.6786	0.8106	0.7574	0.7481	0.735	0.7285	1.1503	0.7343	0.7645	CG6409
chr3L	10881800	10881820	+	GTAGACTCCTTGACATCCAG	1.0	0.6957	0.7988	0.5712	0.6679	0.7616	0.6232	0.8135	0.2719	0.7934	CG6409
chr3L	10882991	10883011	+	CAATGTCTACGACAGAATCA	1.0	0.5857	0.7161	0.2847	0.1734	0.5654	0.5722	0.1419	0.087	0.1142	galla-2
chr3L	10882996	10883016	+	TCTACGACAGAATCAAGGAA	1.0	0.5669	0.5869	0.3598	0.3817	0.6765	0.5177	0.503	0.1461	0.3697	galla-2
chr3L	10883163	10883183	+	GGAACATCCTTTGACCCTGG	1.0	0.6705	0.7492	0.6308	0.6067	0.7439	0.5321	0.5095	-0.0703	0.5302	galla-2
chr3L	10885019	10885039	+	CAACGTGGCACTGGTGATTA	1.0	0.2678	0.7352	0.5171	0.3256	0.3223	0.1732	-1.1942	-0.8575	0.0028	OXA1L
chr3L	10885034	10885054	+	GATTAAGGGCAGTAGATAGA	1.0	0.4291	0.7491	0.4463	0.2939	0.6927	0.5476	0.4031	0.912	0.0603	OXA1L
chr3L	10885157	10885177	+	GAAGAGCGGTGCCTGGGCCA	1.0	0.448	0.8296	0.4906	0.5236	0.5604	0.4728	0.0155	-0.1849	0.0095	OXA1L
chr3L	10885400	10885420	+	AATGGCGATGGTTCCCCACC	1.0	0.4831	0.7919	0.5229	0.5981	0.47	0.3677	0.0006	0.2398	0.0993	OXA1L
chr3L	10885481	10885501	+	CCAGCCGCCCAAGCCAATGG	0.6934	0.6064	0.8201	0.4418	0.5146	0.6875	0.7742	0.985	0.2945	0.2228	OXA1L
chr3L	10885487	10885507	+	GCCCAAGCCAATGGAGGCGA	0.9225	0.4827	0.6252	0.529	0.5241	0.6463	0.6273	0.8201	-0.0156	0.1133	OXA1L
chr3L	10885490	10885510	+	CAAGCCAATGGAGGCGAAGG	0.6041	0.5651	0.7209	0.6198	0.5865	0.6414	0.5723	0.2047	-0.2443	0.03	OXA1L
chr3L	10885545	10885565	+	TTCAGACCATCGGCGGGTGG	0.7021	0.5324	0.8946	0.7436	0.3531	0.4203	0.4506	-0.1131	-0.4537	0.1075	OXA1L
chr3L	10885706	10885726	+	CCATTTTTCGGGGGCCGCTA	0.966	0.3054	0.6924	0.4403	0.0	0.318	0.0929	-1.2784	-1.2332	0.0473	OXA1L
chr3L	10885738	10885758	+	TGCCCCTGGTAATCCTTTGG	1.0	0.4908	0.7776	0.4967	0.5694	0.6492	0.5464	0.435	0.186	0.0869	OXA1L
chr3L	10894301	10894321	+	CCGGGCTGCAGACGAATCTC	1.0	0.421	0.6536	0.5836	0.4502	0.4801	0.3533	0.0515	0.3131	0.0427	Cpr67Fb
chr3L	10894388	10894408	+	GTCCAACGGCATCGATGCCC	0.9713	0.4975	0.6394	0.3412	0.4011	0.6606	0.5298	0.3498	0.1879	0.0179	Cpr67Fb
chr3L	10896588	10896608	+	CAACTCCGGGCGACGAGATG	0.8691	0.5635	0.923	0.5569	0.4989	0.5919	0.4269	0.2007	-0.0872	0.0127	Aps
chr3L	10972838	10972858	+	GCTGTGGCCCAGGCTGCCCC	0.794	0.3812	0.8769	0.559	0.4748	0.6632	0.6031	0.8963	0.4517	0.1812	CG14147
chr3L	10972882	10972902	+	CCATCATGGTTACCACCATG	0.881	0.7338	0.6343	0.3766	0.6259	0.6431	0.5952	0.4253	-0.0103	0.2316	CG14147
chr3L	10983291	10983311	+	TGGTGGTGCAGCGGATGCAA	0.8829	0.5807	0.6297	0.6708	0.593	0.665	0.6522	0.8711	0.7764	0.1551	klu
chr3L	10983451	10983471	+	GGCTACTCGATGCCGGTGAT	1.0	0.4792	0.7145	0.3303	0.5186	0.506	0.3252	-0.5104	-0.406	0.0408	klu
chr3L	10983533	10983553	+	GGCGGAACGGGACTCTAGAG	0.9083	0.5806	0.8128	0.5241	0.6705	0.7007	0.5699	0.4186	0.072	0.3046	klu
chr3L	10983596	10983616	+	GTTGCGCATGCACAGATCCA	0.8	0.5474	0.7456	0.414	0.4555	0.6696	0.6557	0.8474	0.8726	0.1647	klu
chr3L	10983716	10983736	+	GGCCACATTGTTAGTCACCG	0.8571	0.7033	0.7482	0.3495	0.5581	0.6879	0.5563	0.2195	-0.4784	0.5416	klu
chr3L	10983842	10983862	+	GGGTGAAGTCTCCGTTTCGG	1.0	0.6105	0.7291	0.492	0.6202	0.7181	0.5992	0.488	-0.1175	0.3446	klu
chr3L	10983870	10983890	+	GAAGATGGAGTGTGCTGCAG	1.0	0.6381	0.8096	0.6038	0.613	0.7395	0.5582	0.7358	0.2932	0.1229	klu
chr3L	10983875	10983895	+	TGGAGTGTGCTGCAGAGGCG	1.0	0.5485	0.8316	0.5853	0.618	0.6609	0.5174	0.3169	-0.2373	0.3998	klu
chr3L	10983928	10983948	+	CATTCAGATATTTGGTGTGC	1.0	0.434	0.547	0.2555	0.0	0.2994	0.2383	-0.6302	-0.5441	0.0324	klu
chr3L	10983945	10983965	+	TGCAGGTAATAGCCGAACAG	1.0	0.7047	0.8898	0.53	0.589	0.693	0.7069	1.1464	0.5874	0.2649	klu
chr3L	10983957	10983977	+	CCGAACAGAGGAGATGGTAT	1.0	0.4724	0.7636	0.4885	0.5488	0.6323	0.4681	-0.1687	0.0887	0.1256	klu
chr3L	10983974	10983994	+	TATAGGGAAATACCTATCAT	1.0	0.5223	0.7871	0.3977	0.522	0.6977	0.6346	0.0653	0.6425	0.1197	klu
chr3L	10984275	10984295	+	ACGGAATCATCTTCCTCATC	0.7724	0.4154	0.7494	0.4501	0.1741	0.2777	0.2748	-0.9106	0.2146	0.0344	klu
chr3L	10984355	10984375	+	TTCCATCGGTTCCGCCTTGC	1.0	0.2524	0.721	0.3949	0.2394	0.2774	0.1332	-1.2154	-0.9689	0.0043	klu
chr3L	10984570	10984590	+	CCGCAGCCGCCTGCTGATGG	0.6899	0.4148	0.9135	0.6967	0.5708	0.6576	0.6427	0.6864	0.1595	0.0993	klu
chr3L	10984577	10984597	+	CGCCTGCTGATGGAGGCTCA	1.0	0.5497	0.8343	0.372	0.4859	0.4576	0.489	-0.0152	0.1186	0.0094	klu
chr3L	10984651	10984671	+	CATGTGGATGGGGATACTGC	0.8462	0.5505	0.8485	0.3351	0.5421	0.6517	0.5834	0.3963	0.4186	0.0997	klu
chr3L	10984777	10984797	+	GTGCCGGCGGGGGATGGGGC	0.7904	0.2237	0.7724	0.6101	0.4185	0.4566	0.1106	-1.1991	-1.4105	0.0093	klu
chr3L	11023816	11023836	+	GTGGGCTCATCGCACATTCA	1.0	0.3823	0.8249	0.5119	0.4162	0.4867	0.2983	-0.2475	0.451	0.0425	Fad2
chr3L	11023870	11023890	+	CCTGAACACTTTGGCCTTTC	1.0	0.0432	0.6927	0.6766	0.1769	0.2377	0.0548	-1.8853	-1.0096	0.0093	Fad2
chr3L	11024005	11024025	+	GTGCTGCCGCAAGCATCCGG	1.0	0.5977	0.8177	0.8831	0.5535	0.7097	0.72	1.3255	0.6405	0.4242	Fad2
chr3L	11024017	11024037	+	GCATCCGGAGGTTGTGGAGA	0.846	0.514	0.6037	0.3621	0.5123	0.6494	0.4758	0.1186	-0.1995	0.0257	Fad2
chr3L	11024047	11024067	+	AATAGATCTATCCGATCTGG	1.0	0.6437	0.6807	0.5812	0.4724	0.6894	0.6054	0.9637	0.5245	0.3727	Fad2
chr3L	11025694	11025714	+	TAGATCACCGCTGGCCAATG	0.9418	0.5953	0.7907	0.6918	0.6611	0.6843	0.6058	0.7511	0.3435	0.0533	CG32079
chr3L	11025715	11025735	+	GGCTCGCTTGTCCTCAAAAA	1.0	0.4212	0.684	0.5029	0.3565	0.4676	0.2738	-0.7524	-0.6444	0.1364	CG32079
chr3L	11025874	11025894	+	CCATATGCTTTTCTAAATTC	1.0	0.2989	0.6061	0.3072	0.0084	0.2982	0.1005	-1.7976	-1.5946	0.1003	CG32079
chr3L	11026061	11026081	+	GCCAATGATCAGTTATCGAA	1.0	0.5596	0.6378	0.4023	0.0947	0.4297	0.5621	0.2617	0.3272	0.3877	CG32079
chr3L	11026081	11026101	+	AGGCAGTGGAACTGTCTATC	1.0	0.4216	0.7304	0.5366	0.3767	0.3039	0.2217	-1.3271	-0.3175	0.0063	CG32079
chr3L	11026086	11026106	+	GTGGAACTGTCTATCAGGAA	0.8673	0.6008	0.7006	0.6106	0.5248	0.6791	0.4905	0.3068	0.0446	0.0868	CG32079
chr3L	11026297	11026317	+	ATTTGTGGGTCTGGGATGAG	0.793	0.6277	0.6945	0.6905	0.2041	0.4875	0.5246	0.4228	0.035	0.1152	CG32079
chr3L	11026404	11026424	+	TCCAACATTCTTCTACTAAC	1.0	0.3333	0.6536	0.3214	0.1366	0.3592	0.2123	-0.5925	-0.0355	0.1418	CG32079
chr3L	11026712	11026732	+	ACCTGTGGAGTTCTAAATCA	1.0	0.5083	0.6345	0.5049	0.4256	0.5959	0.5266	0.4438	0.4123	0.0549	CG32079
chr3L	11028045	11028065	+	GATGGTATACTCATTTGATC	1.0	0.4064	0.7494	0.3275	0.1392	0.3803	0.2169	-0.6046	-0.0674	0.0681	CG32081
chr3L	11028053	11028073	+	ACTCATTTGATCAGGGACCC	1.0	0.5744	0.6785	0.3253	0.4167	0.5075	0.4286	0.0721	-0.0911	0.1707	CG32081
chr3L	11028075	11028095	+	GTTCTTTAAGTATATCTCAA	1.0	0.5924	0.721	0.3422	0.2573	0.4963	0.3307	-0.4042	-0.1941	0.2943	CG32081
chr3L	11028774	11028794	+	AGACTTTCGCAAGTTGCCAA	1.0	0.5778	0.7636	0.4535	0.0	0.4077	0.2497	-0.4379	-0.7602	0.1964	CG32081
chr3L	11037852	11037872	+	TCGGTTACACTCACAATTCC	1.0	0.4175	0.6819	0.3079	0.249	0.4186	0.2112	-0.4725	0.0022	0.0351	CG43693
chr3L	11037870	11037890	+	CCAGGACGTTCCACGGGTGC	0.4528	0.411	0.7919	0.4881	0.5373	0.5361	0.4536	-0.2651	-0.5566	0.0563	CG43693
chr3L	11037896	11037916	+	ATCGGAGAACATATAGATGA	0.8627	0.5589	0.6678	0.4407	0.442	0.6759	0.6125	0.589	0.4682	0.0539	CG43693
chr3L	11037922	11037942	+	TCACGATGCCCACGAACATC	0.9921	0.4972	0.6536	0.4142	0.0	0.3074	0.3256	-0.3659	0.2308	0.2339	CG43693
chr3L	11037944	11037964	+	GATGTTGGCTATCATCGAGA	1.0	0.6106	0.7636	0.3878	0.2677	0.6399	0.5672	0.6639	0.6845	0.2409	CG43693
chr3L	11037952	11037972	+	CTATCATCGAGAAGGGCGTG	1.0	0.6238	0.5963	0.589	0.4281	0.5797	0.4487	0.3795	-0.1661	0.3045	CG43693
chr3L	11037961	11037981	+	AGAAGGGCGTGAGGAACTTC	1.0	0.3652	0.6772	0.6145	0.4685	0.5012	0.3639	-0.259	0.5472	0.1723	CG43693
chr3L	11037973	11037993	+	GGAACTTCAGGTTGCGTACC	1.0	0.5258	0.6229	0.4078	0.3431	0.5245	0.467	-0.2587	-0.1144	0.0418	CG43693
chr3L	11038165	11038185	+	TGAAGCGTGACCAGCGATTC	1.0	0.3	0.721	0.4574	0.3756	0.3593	0.1942	-0.8447	-0.2231	0.0084	CG43693
chr3L	11038170	11038190	+	CGTGACCAGCGATTCAGGGC	1.0	0.5084	0.729	0.4184	0.418	0.6216	0.4977	0.5919	0.3761	0.0667	CG43693
chr3L	11038183	11038203	+	TCAGGGCAGGTGGTCCGTCG	1.0	0.5999	0.9323	0.7892	0.6802	0.6788	0.5981	0.8218	0.1113	0.0951	CG43693
chr3L	11038243	11038263	+	GGATTTTACGACGTCGGCAC	1.0	0.5521	0.7019	0.6008	0.3353	0.6345	0.4994	-0.0963	-0.4803	0.4516	CG43693
chr3L	11038280	11038300	+	GACCAGAATGTGGACGCAGT	0.9302	0.6713	0.8201	0.5487	0.545	0.6618	0.4413	0.5177	0.4355	0.1283	CG43693
chr3L	11038289	11038309	+	GTGGACGCAGTAGGTGCACA	1.0	0.6233	0.721	0.5343	0.5119	0.6475	0.5883	0.5452	0.2055	0.1003	CG43693
chr3L	11038304	11038324	+	GCACAAGGTGCCCACCGCGA	0.5944	0.5754	0.7919	0.7238	0.4494	0.6271	0.6394	0.9404	0.694	0.2228	CG43693
chr3L	11038343	11038363	+	CCACAATCCAGCGTGGGAGA	1.0	0.5491	0.7777	0.3488	0.2891	0.5916	0.4862	0.0067	-0.0749	0.0404	CG43693
chr3L	11039751	11039771	+	CGAACGTATGAACCTATCCG	1.0	0.7184	0.787	0.3735	0.5744	0.6936	0.721	0.9869	0.1043	0.5842	CG43693
chr3L	11039754	11039774	+	ACGTATGAACCTATCCGAGG	1.0	0.6905	0.7574	0.7327	0.5491	0.6882	0.682	1.0142	0.4263	0.2305	CG43693
chr3L	11039781	11039801	+	CATTTCAAACATGGTCGTGG	0.875	0.6443	0.7007	0.4132	0.0985	0.6031	0.5378	0.1352	-0.3668	0.1166	CG43693
chr3L	11040415	11040435	+	TGCCACCTGCTGGTCTAACG	0.9696	0.6807	0.8946	0.5066	0.5204	0.6188	0.636	0.6858	0.0799	0.4232	CG43693
chr3L	11040472	11040492	+	TGGCGGTCCGCCACGTTTCA	0.7647	0.3991	0.8438	0.4427	0.3411	0.2979	0.1114	-1.4567	-0.8035	0.0216	CG43693
chr3L	11040498	11040518	+	TCTTCAGCTTATGGCGTGCT	0.8409	0.4875	0.5266	0.4085	0.3315	0.5322	0.4471	-0.3784	-0.5556	0.0443	CG43693
chr3L	11040570	11040590	+	CGGAGCCACCAAAGCTGGAG	0.6772	0.55	0.7277	0.6508	0.5805	0.6649	0.4951	0.2776	-0.256	0.0837	CG43693
chr3L	11040651	11040671	+	CAGCGGGGGCGTTCAGCTTG	0.5829	0.4587	0.8319	0.6709	0.6085	0.5491	0.3597	-0.1956	-0.4097	0.0137	CG43693
chr3L	11057605	11057625	+	CAAATTGGAGCTGGCGGAGA	0.4178	0.4807	0.7069	0.6068	0.3623	0.5571	0.2446	-0.4074	-0.5838	0.0048	CG7888
chr3L	11057620	11057640	+	GGAGAAGGGTCAGAAGAACA	1.0	0.6869	0.6961	0.4999	0.4789	0.7414	0.7827	1.2297	0.9291	0.1589	CG7888
chr3L	11057635	11057655	+	GAACAAGGCCGTAGTGGCCA	1.0	0.5165	0.721	0.4173	0.3879	0.5796	0.4781	-0.4977	-0.8381	0.0782	CG7888
chr3L	11057774	11057794	+	AACCCTGTTCCATTTGCTAA	1.0	0.471	0.6937	0.1764	0.0	0.2895	0.1139	-1.3588	-1.4786	0.0297	CG7888
chr3L	11057790	11057810	+	CTAAAGGGTTCGCTGGGCAC	0.6494	0.4437	0.8343	0.6427	0.4577	0.5962	0.5312	0.2884	0.2921	0.2957	CG7888
chr3L	11057900	11057920	+	CTGCATTCACCAGCTGGTCA	1.0	0.4791	0.7777	0.4241	0.2889	0.5446	0.3983	-0.4996	-0.8957	0.0596	CG7888
chr3L	11057930	11057950	+	TGAACTGTGCCGCAGGAAGA	1.0	0.5105	0.7551	0.4739	0.2857	0.6302	0.662	0.8864	0.765	0.0849	CG7888
chr3L	11058041	11058061	+	GCGGAAACGGCAATGGGCGA	0.6582	0.5119	0.7636	0.5879	0.4784	0.6349	0.4073	0.0535	-0.3151	0.0431	CG7888
chr3L	11058160	11058180	+	CTTCGTGGCGTCCAACATTA	1.0	0.3734	0.7245	0.47	0.1869	0.2558	0.114	-1.0118	-0.4001	0.1115	CG7888
chr3L	11058358	11058378	+	CCGCGAGCCAGTTACCACAG	1.0	0.7755	0.8474	0.6302	0.6895	0.7187	0.6459	0.6609	0.2075	0.2156	CG7888
chr3L	11058364	11058384	+	GCCAGTTACCACAGAGGGCA	1.0	0.5304	0.5623	0.6453	0.4736	0.6235	0.4896	0.182	-0.5123	0.1353	CG7888
chr3L	11060108	11060128	+	AAAATTGGTTTCAGGCGCGG	0.5516	0.6242	0.7482	0.6045	0.0	0.4024	0.4364	-0.0464	-0.4513	0.4585	CG6321
chr3L	11060127	11060147	+	GAGGAACCTCAAGCCAACCC	0.9554	0.5928	0.7777	0.4632	0.5783	0.737	0.7345	1.3317	0.9429	0.18	CG6321
chr3L	11060212	11060232	+	GGCATCATTTCTGTCATCAT	1.0	0.5152	0.7352	0.4726	0.3713	0.4962	0.3344	-0.5579	-0.2788	0.0286	CG6321
chr3L	11060283	11060303	+	AAACATCATCGCAGACGACA	1.0	0.6539	0.6252	0.3638	0.0	0.4783	0.2897	-0.3174	-0.3441	0.0542	CG6321
chr3L	11060600	11060620	+	ACTATCTAAAGCAATCATAT	1.0	0.5111	0.7352	0.1701	0.0473	0.4134	0.3201	-0.3306	0.8155	0.1641	CG6321
chr3L	11060662	11060682	+	TTGTGGACAAAAGTATGTGA	1.0	0.6549	0.6439	0.3775	0.308	0.6446	0.6333	0.9496	0.8314	0.2157	CG6321
chr3L	11060799	11060819	+	TTTGAACATTTCGGTGAAAT	0.6137	0.3074	0.6927	0.4202	0.0	0.2458	0.0225	-1.5239	-1.4048	0.0738	CG6321
chr3L	11060993	11061013	+	AGCTATCACAGTTGGCGGTC	1.0	0.4405	0.5823	0.4035	0.3722	0.5418	0.3204	-0.7486	-0.4363	0.0059	CG6321
chr3L	11061029	11061049	+	GAGCACCCACTCCGAGATTT	1.0	0.3053	0.6536	0.5552	0.3064	0.381	0.2107	-0.9328	-0.0769	0.0955	CG6321
chr3L	11061724	11061744	+	GTCCAGCGCCTCCAGTTTCG	0.6278	0.4868	0.8993	0.329	0.4507	0.5493	0.5266	0.1133	-0.1449	0.1051	Blos2
chr3L	11061787	11061807	+	GAAAATGTTCAACAAAACGG	0.6885	0.76	0.7233	0.4987	0.1254	0.678	0.7054	1.1424	0.2503	0.4401	Blos2
chr3L	11061823	11061843	+	CGAACTGAACGCTCCGCTGG	0.7906	0.6132	0.7776	0.5218	0.5265	0.6736	0.513	0.5885	-0.2223	0.1003	Blos2
chr3L	11061841	11061861	+	GGAGGATTACAAGCTGCTGG	0.6274	0.6432	0.8332	0.4058	0.4043	0.6789	0.5821	1.1257	0.0787	0.5735	Blos2
chr3L	11061874	11061894	+	GGCTACGATTGCCAAGTACA	0.5921	0.6459	0.6345	0.289	0.3992	0.5691	0.6312	0.5316	0.4218	0.1209	Blos2
chr3L	11062325	11062345	+	AGCACCTGATCCTTGGCCGT	1.0	0.5691	0.6937	0.5219	0.522	0.6315	0.5779	0.6485	0.3674	0.1237	CG32069
chr3L	11062479	11062499	+	GCAGAATGCACACCGCATTC	1.0	0.407	0.7777	0.3628	0.077	0.279	0.2414	-0.6031	0.4585	0.19	CG32069
chr3L	11062485	11062505	+	TGCACACCGCATTCAGGCAC	0.9211	0.5096	0.6263	0.5501	0.4146	0.6241	0.4799	0.7539	0.3278	0.0826	CG32069
chr3L	11063574	11063594	+	GGTTTTCACTCAGTTGAACT	1.0	0.5203	0.7019	0.2475	0.0629	0.4558	0.344	-1.2511	-1.2647	0.0969	CG32075
chr3L	11063685	11063705	+	CGATTTCCAAGCCAACGCCA	0.7284	0.6439	0.6345	0.3687	0.2796	0.7	0.5129	0.4662	0.2193	0.6047	CG32075
chr3L	11063706	11063726	+	GGAAGTATTTCATTTTAAGC	0.4985	0.4985	0.721	0.2618	0.0	0.3488	0.0482	-1.3966	-1.126	0.1539	CG32075
chr3L	11063916	11063936	+	CCCCCTTGATATGGCACTCC	1.0	0.3698	0.6229	0.3258	0.4475	0.508	0.285	-0.7858	-0.7718	0.0032	CG32075
chr3L	11064037	11064057	+	CATGTGTGGCAACCAGTAGT	1.0	0.5178	0.7339	0.5431	0.3474	0.6048	0.5208	0.5412	0.8542	0.1445	CG32075
chr3L	11064067	11064087	+	CCACTCCAGACAATGATTCG	1.0	0.5785	0.8332	0.3468	0.3828	0.5857	0.6422	0.287	-0.0971	0.4075	CG32075
chr3L	11064089	11064109	+	GTGTTTCTCAGCACCTCCAC	1.0	0.5776	0.7161	0.6397	0.4503	0.5866	0.4916	0.1729	0.2149	0.1158	CG32075
chr3L	11064147	11064167	+	GATCAACGATGAACGACTGG	0.6749	0.6712	0.8332	0.336	0.4653	0.6873	0.5335	0.6067	-0.0989	0.5583	CG32075
chr3L	11064205	11064225	+	GTTGTGTCCCTGGATAATGG	1.0	0.7455	0.9182	0.4456	0.5222	0.7012	0.7819	1.3496	0.8233	0.4446	CG32075
chr3L	11064232	11064252	+	AAAGTTGTAGAATCGTGTAA	0.7129	0.5509	0.7494	0.4616	0.0894	0.4414	0.3546	0.0522	0.6806	0.2394	CG32075
chr3L	11064244	11064264	+	TCGTGTAAAGGCACTGGCAT	1.0	0.5276	0.7161	0.6474	0.5661	0.643	0.3842	-0.1141	-0.4206	0.1929	CG32075
chr3L	11064511	11064531	+	TCTACGCACGTGTCTCGCCA	1.0	0.612	0.7787	0.4167	0.3908	0.6832	0.3877	0.7053	0.4509	0.4032	CG32075
chr3L	11064556	11064576	+	ACATTTGGTGGCGGTGTGAC	0.8125	0.472	0.6248	0.6044	0.261	0.4346	0.2761	-0.5621	-0.6516	0.1211	CG32075
chr3L	11065549	11065569	+	TGATGAGAGTGGCCTTGGAA	1.0	0.6377	0.7287	0.5029	0.5245	0.6843	0.4765	0.1547	0.153	0.129	SuUR
chr3L	11065675	11065695	+	GGACACTCTCACTGACCTCC	1.0	0.4964	0.6252	0.3752	0.3668	0.629	0.4275	0.0493	0.1863	0.0846	SuUR
chr3L	11065690	11065710	+	CCTCCAGGTGTACATCATTC	1.0	0.3426	0.7079	0.3598	0.2711	0.2951	0.1839	-1.1831	-0.4797	0.0896	SuUR
chr3L	11065700	11065720	+	TACATCATTCAGGGGGTGCA	1.0	0.5389	0.6769	0.3887	0.1967	0.4053	0.6103	0.194	-0.1758	0.0174	SuUR
chr3L	11065968	11065988	+	CATGCTGCTGAAGCAATTCG	1.0	0.4922	0.7101	0.3868	0.4419	0.6157	0.6046	0.4256	0.1754	0.4496	SuUR
chr3L	11066012	11066032	+	CCAGTGTTGACGTTACGGTG	1.0	0.6865	0.7594	0.6023	0.6384	0.7235	0.6761	0.8266	0.3702	0.3908	SuUR
chr3L	11066084	11066104	+	TCTCTCTGCAGTCCGACGTT	1.0	0.3844	0.7431	0.5706	0.2274	0.4757	0.4127	0.0543	0.4053	0.3348	SuUR
chr3L	11066181	11066201	+	ATTCCATCTGCCAGATCCGA	1.0	0.5671	0.5696	0.5194	0.2112	0.5745	0.4948	0.1096	-0.0122	0.1426	SuUR
chr3L	11066184	11066204	+	CCATCTGCCAGATCCGAAGG	1.0	0.6998	0.7301	0.6066	0.4308	0.6714	0.6706	0.681	0.063	0.3829	SuUR
chr3L	11066211	11066231	+	CAGTAAGCGCATAGATCTCG	1.0	0.6115	0.6333	0.3654	0.4737	0.6887	0.5019	0.4297	-0.1139	0.2403	SuUR
chr3L	11066548	11066568	+	GGCTCTTTGAAGAAACGGAT	1.0	0.6112	0.5206	0.2927	0.3617	0.6753	0.405	-0.1996	-0.1422	0.3973	SuUR
chr3L	11066746	11066766	+	CCTCATTAAATGAATCACCA	1.0	0.7023	0.7541	0.1038	0.315	0.5924	0.5042	0.4665	0.17	0.472	SuUR
chr3L	11066819	11066839	+	TGATCTCACCGATTCCGAAG	1.0	0.654	0.7159	0.4776	0.4527	0.6962	0.6447	0.7821	0.2108	0.4625	SuUR
chr3L	11066851	11066871	+	CGACCGATAATATGCCGCCA	1.0	0.5844	0.6322	0.4067	0.4183	0.6445	0.4454	0.3356	0.2046	0.2676	SuUR
chr3L	11066896	11066916	+	TTCATCTGACACCTAAGACA	1.0	0.6648	0.6819	0.2541	0.3528	0.636	0.7208	0.8795	0.7029	0.2017	SuUR
chr3L	11066920	11066940	+	GACTCAATGTTCGAATTTTA	0.9091	0.2027	0.5505	0.2519	0.0876	0.1884	0.0313	-2.3304	-1.8655	0.0181	SuUR
chr3L	11067064	11067084	+	ATGTGGGTCGTCCAGCCACA	1.0	0.5773	0.768	0.4866	0.4777	0.5339	0.459	0.1407	0.242	0.3949	SuUR
chr3L	11067160	11067180	+	ATGTCAAGCGTAGCTTTCCA	1.0	0.615	0.6604	0.3135	0.4429	0.6904	0.4816	0.1519	0.2581	0.2557	SuUR
chr3L	11067176	11067196	+	TCCAAGGAGAGTCAAGTTGG	1.0	0.5818	0.7752	0.5755	0.5289	0.658	0.6098	0.6983	0.3512	0.102	SuUR
chr3L	11067218	11067238	+	TAGCAAACAAATAGTGAAGC	0.6835	0.4561	0.6643	0.3754	0.0575	0.5472	0.3921	-0.2488	-0.2901	0.0512	SuUR
chr3L	11067242	11067262	+	GCCTAAGTCTAAAGTCGGGC	1.0	0.5279	0.5681	0.2204	0.3663	0.6251	0.3272	-0.059	-0.3377	0.3214	SuUR
chr3L	11067279	11067299	+	ACGGTGGATGTACCTGCTCA	1.0	0.631	0.8013	0.5028	0.5862	0.657	0.6061	0.5998	0.2565	0.0193	SuUR
chr3L	11069398	11069418	+	ATGCGTGGACTTAATGGCAT	1.0	0.5642	0.7636	0.6095	0.6195	0.6766	0.3319	0.3693	0.235	0.2922	CG6310
chr3L	11069538	11069558	+	GGGCGTGGCCATGATCAGCT	0.7543	0.6105	0.7431	0.6197	0.5953	0.64	0.3797	0.3236	0.3001	0.251	CG6310
chr3L	11069756	11069776	+	TGGAGAAAACGAAGACATAG	1.0	0.6085	0.6666	0.4488	0.3618	0.6733	0.4577	0.3087	-0.2084	0.1707	CG6310
chr3L	11069762	11069782	+	AAACGAAGACATAGAGGAGC	1.0	0.3655	0.6111	0.2329	0.0718	0.501	0.487	0.0438	-0.1901	0.0346	CG6310
chr3L	11069774	11069794	+	AGAGGAGCAGGGCGGTGACG	0.4114	0.5578	0.8521	0.54	0.6617	0.6661	0.4932	0.9781	0.4147	0.2752	CG6310
chr3L	11069804	11069824	+	ATGCCCGCTTAATATTCGAC	1.0	0.6322	0.645	0.4332	0.2068	0.5217	0.3833	-0.0171	0.3106	0.3692	CG6310
chr3L	11070888	11070908	+	GAGAGGAGCAATCCGGCTGA	1.0	0.5656	0.8013	0.5935	0.5235	0.6549	0.4916	0.6957	0.5473	0.0473	Mocs1
chr3L	11070951	11070971	+	GCCATTGGAGCCGGAGAAAC	1.0	0.4072	0.6394	0.618	0.4489	0.4816	0.2979	-0.3178	0.0224	0.1024	Mocs1
chr3L	11070963	11070983	+	GGAGAAACAGGTGCTGAGAA	1.0	0.5662	0.729	0.5109	0.4683	0.6971	0.4777	0.5402	0.0696	0.2529	Mocs1
chr3L	11071560	11071580	+	GACTACTGCATGCCCGCTGA	1.0	0.5264	0.7633	0.4571	0.4642	0.6815	0.5809	0.7002	0.4666	0.0429	Mocs1
chr3L	11071601	11071621	+	AAACAAACTCCTGACCACCG	1.0	0.7063	0.8332	0.4534	0.4773	0.6538	0.6448	1.0152	0.1263	0.456	Mocs1
chr3L	11071637	11071657	+	AGCTCGAATTTTCGTGGAGC	1.0	0.398	0.5848	0.269	0.0	0.2675	0.1698	-1.2239	-1.4411	0.0264	Mocs1
chr3L	11071684	11071704	+	GCGGAGAGCCAACTGTGCGC	0.5946	0.4962	0.8013	0.3099	0.2333	0.6114	0.4775	0.5769	0.4001	0.1851	Mocs1
chr3L	11071837	11071857	+	TCAGTCTGGATACGCTGAAA	1.0	0.4387	0.7069	0.377	0.392	0.531	0.3878	-0.5126	-0.2663	0.0169	Mocs1
chr3L	11071861	11071881	+	ATCGCTTTGAGAAGATCACC	1.0	0.5516	0.5412	0.3322	0.4272	0.651	0.4997	0.4524	0.714	0.1431	Mocs1
chr3L	11071869	11071889	+	GAGAAGATCACCAGGCGAAA	0.7486	0.5213	0.7162	0.5067	0.2394	0.547	0.3373	-0.1247	0.008	0.3694	Mocs1
chr3L	11071928	11071948	+	CCAATTGGGCTATCGCCCCA	0.6442	0.6564	0.7636	0.5461	0.4497	0.5106	0.4461	-0.17	-0.3006	0.2457	Mocs1
chr3L	11071961	11071981	+	CCTTATGCGGGATTTCAACG	0.8342	0.6742	0.7858	0.4799	0.3861	0.6611	0.6665	0.5725	-0.034	0.8959	Mocs1
chr3L	11071993	11072013	+	GTGATTTTGTTGAGTTCACC	0.9788	0.527	0.6974	0.2902	0.2034	0.4588	0.2309	-0.9847	-0.9659	0.1902	Mocs1
chr3L	11072062	11072082	+	GAAACAAGTGGCATACAGAG	0.635	0.7085	0.633	0.4533	0.5945	0.7224	0.638	1.1157	0.4807	0.5848	Mocs1
chr3L	11072104	11072124	+	CCCTGCAAATCATTCGACAA	1.0	0.6776	0.6877	0.4967	0.2196	0.5087	0.42	0.0209	-0.4841	0.1461	Mocs1
chr3L	11072120	11072140	+	ACAAAGGTGGCCAGACTTCA	1.0	0.4896	0.663	0.3469	0.193	0.3567	0.1862	-0.8908	-0.1012	0.0458	Mocs1
chr3L	11072177	11072197	+	CTATGCAGTTCCGGGATTTA	1.0	0.1557	0.6736	0.2345	0.2985	0.3466	0.1464	-1.4387	-0.5762	0.045	Mocs1
chr3L	11072183	11072203	+	AGTTCCGGGATTTAAGGGTC	1.0	0.5169	0.5159	0.6224	0.504	0.617	0.4947	0.0212	-0.0226	0.034	Mocs1
chr3L	11072264	11072284	+	CACTGCGGATGGAAACATAA	1.0	0.5276	0.6817	0.3507	0.3507	0.4749	0.2037	-0.6562	-0.3298	0.26	Mocs1
chr3L	11072330	11072350	+	GCGAGATGAGAGTGTTAGCG	0.9945	0.6751	0.7466	0.5422	0.5173	0.6383	0.6365	0.3687	-0.2619	0.6587	Mocs1
chr3L	11072388	11072408	+	CGTAAGAAGAAACAGCATGC	1.0	0.6167	0.7588	0.1338	0.1389	0.6483	0.6168	0.4931	0.5061	0.173	Mocs1
chr3L	11073993	11074013	+	AGAGTTTCTATCACAGTTCT	0.6977	0.3939	0.6678	0.3181	0.2571	0.4387	0.2045	-0.9223	-0.3427	0.0301	Pfdn2
chr3L	11075031	11075051	+	GGAGAGGATGGAAAAGCGAA	0.39	0.5883	0.6567	0.6079	0.5039	0.7266	0.5084	0.8534	0.4802	0.5953	CG7839
chr3L	11075186	11075206	+	ACAGAAAATCAAATTTGGAG	0.5807	0.6439	0.7419	0.2172	0.0	0.4157	0.2496	-0.119	-0.5086	0.3201	CG7839
chr3L	11075390	11075410	+	TGGAGATGACGGAGAGTCCA	1.0	0.5487	0.6583	0.6181	0.6099	0.6722	0.6628	0.5776	0.4333	0.0829	CG7839
chr3L	11075429	11075449	+	CCAACGAATCAAGTTTGATG	1.0	0.6462	0.7728	0.2418	0.0981	0.5432	0.3904	0.3374	-0.1081	0.162	CG7839
chr3L	11075477	11075497	+	CAGCGATGGAGACAGTGATG	1.0	0.68	0.8474	0.572	0.6625	0.6978	0.5982	1.0359	0.6606	0.0473	CG7839
chr3L	11075540	11075560	+	GTCAAAAATAGATGAAGACG	1.0	0.7096	0.6382	0.3538	0.3445	0.6533	0.5292	0.5484	-0.3511	0.222	CG7839
chr3L	11075659	11075679	+	CGACTATCCGTCCACCGATG	1.0	0.6236	0.8474	0.4955	0.4902	0.5987	0.5296	0.718	0.237	0.1875	CG7839
chr3L	11075674	11075694	+	CGATGAGGTGCTGGACATGA	0.8257	0.5572	0.592	0.5914	0.623	0.6641	0.5189	0.1847	0.0155	0.0509	CG7839
chr3L	11075850	11075870	+	GTTGCAAACCGCTCTGCACA	0.9526	0.5412	0.7221	0.3014	0.0053	0.4856	0.4694	0.195	-0.1716	0.1096	CG7839
chr3L	11075862	11075882	+	TCTGCACAAGGGTACTGCAA	0.5164	0.6404	0.7409	0.5542	0.3901	0.6679	0.6072	0.3755	0.3203	0.2504	CG7839
chr3L	11075961	11075981	+	CTTCTGCAAGATCTCCAACA	0.9573	0.6802	0.7871	0.4928	0.3457	0.5703	0.6459	0.551	0.5363	0.2475	CG7839
chr3L	11076003	11076023	+	AGTGCTCACGGATTTGTGGC	1.0	0.523	0.6591	0.3241	0.3117	0.568	0.5802	0.0297	-0.3243	0.1527	CG7839
chr3L	11076006	11076026	+	GCTCACGGATTTGTGGCAGG	1.0	0.6489	0.8332	0.681	0.411	0.6114	0.5781	0.5241	-0.0589	0.4312	CG7839
chr3L	11076078	11076098	+	TGATTGGAAAAAGCTGAAAA	0.6085	0.5314	0.7255	0.4599	0.094	0.4529	0.3767	-0.4988	-0.391	0.1534	CG7839
chr3L	11076147	11076167	+	GCATTTTGAGAGCGAATTAA	0.8264	0.261	0.5966	0.3363	0.1661	0.3655	0.0759	-1.533	-0.9533	0.4195	CG7839
chr3L	11076183	11076203	+	GTTCTTGAAGAACGTTATGC	0.9267	0.5055	0.6927	0.0409	0.1317	0.5105	0.3492	-0.214	0.0133	0.1141	CG7839
chr3L	11076201	11076221	+	GCAGGGCCTGCAGACTGGAC	0.7404	0.5348	0.7809	0.7044	0.5606	0.6205	0.4909	0.4861	0.781	0.0715	CG7839
chr3L	11076239	11076259	+	CCTCTATTGTGTCAGCAGCC	1.0	0.5625	0.7006	0.2932	0.0	0.1402	0.2618	-0.8313	-1.1536	0.394	CG7839
chr3L	11076264	11076284	+	GTTGGCCTATGCTCCCGAAA	1.0	0.5822	0.7919	0.5972	0.4385	0.532	0.3742	-0.2203	0.0667	0.2931	CG7839
chr3L	11076330	11076350	+	CATCGCCAAGATTGCCTCCA	1.0	0.5543	0.7069	0.4687	0.4455	0.5103	0.384	-0.105	0.1382	0.0898	CG7839
chr3L	11076351	11076371	+	GGCGTTGCATCACCTCAGCG	1.0	0.688	0.7986	0.3778	0.5661	0.6734	0.6823	0.9559	-0.0388	0.6106	CG7839
chr3L	11076534	11076554	+	TATATGCTTTGCCCTCTTCA	1.0	0.3703	0.8013	0.2421	0.1807	0.4762	0.3214	-0.5915	-0.1967	0.0501	CG7839
chr3L	11076549	11076569	+	CTTCAAGGTTCTCGTGCAGA	1.0	0.5175	0.7069	0.4471	0.0	0.3119	0.1682	-0.8897	-1.1732	0.1342	CG7839
chr3L	11076566	11076586	+	AGAAGGGAGCCGTAAATAAT	0.8712	0.3236	0.7669	0.4785	0.3399	0.4896	0.2251	-0.647	0.4345	0.2745	CG7839
chr3L	11076576	11076596	+	CGTAAATAATAGGACCATGC	1.0	0.5975	0.7541	0.1919	0.2954	0.579	0.3665	0.1234	0.3053	0.0524	CG7839
chr3L	11076612	11076632	+	CTTGCAAAAAGCTATCGTGG	1.0	0.6869	0.7492	0.4407	0.2627	0.6552	0.6201	0.5594	0.0863	0.4837	CG7839
chr3L	11076627	11076647	+	CGTGGAGGCTAAGCCGGCAA	1.0	0.5676	0.7919	0.8118	0.7392	0.7222	0.3765	0.1468	-0.0804	0.1403	CG7839
chr3L	11076654	11076674	+	CAATGGGGAATTACTCACCA	1.0	0.6401	0.7396	0.4385	0.6086	0.6986	0.6671	0.5186	0.4367	0.2282	CG7839
chr3L	11076663	11076683	+	ATTACTCACCAAGGAAATGC	1.0	0.5685	0.5554	0.2307	0.0426	0.5108	0.7059	0.4584	0.473	0.073	CG7839
chr3L	11076701	11076721	+	TGGTCCACTTGGCTGACATT	0.8142	0.3704	0.6935	0.3849	0.4658	0.5051	0.255	-0.3733	0.2725	0.0746	CG7839
chr3L	11076890	11076910	+	ACATCGACAACCATGTGGCC	0.6126	0.5062	0.621	0.1898	0.1372	0.4305	0.375	-0.4221	-0.6425	0.1054	CG7839
chr3L	11076897	11076917	+	CAACCATGTGGCCAGGGCCC	0.7312	0.4304	0.7221	0.5504	0.2611	0.2746	0.436	-0.0334	0.0571	0.0539	CG7839
chr3L	11077026	11077046	+	TGGCGGCACTGGAGCTTCTG	0.6584	0.5914	0.8615	0.6027	0.6944	0.6952	0.3408	0.2662	-0.1165	0.0674	CG7839
chr3L	11077035	11077055	+	TGGAGCTTCTGAGGAAGTGG	0.93	0.604	0.6949	0.7081	0.6267	0.7099	0.6546	0.6271	-0.2265	0.5284	CG7839
chr3L	11077039	11077059	+	GCTTCTGAGGAAGTGGAGGA	0.8858	0.6273	0.5975	0.5548	0.5017	0.6585	0.6193	0.7503	0.1725	0.346	CG7839
chr3L	11077098	11077118	+	CAAGTTCGGTAGCGACGATG	1.0	0.6255	0.7421	0.6362	0.5857	0.6896	0.5686	0.5341	0.0693	0.0141	CG7839
chr3L	11077101	11077121	+	GTTCGGTAGCGACGATGAGG	0.8937	0.6316	0.7468	0.4786	0.502	0.6827	0.6494	0.8796	0.242	0.2426	CG7839
chr3L	11077110	11077130	+	CGACGATGAGGAGGTCTACG	0.3892	0.7006	0.7907	0.4763	0.6061	0.6393	0.7035	0.365	-0.451	0.6872	CG7839
chr3L	11077125	11077145	+	CTACGAGGATGTTAAAGATG	1.0	0.6104	0.7516	0.3772	0.5662	0.6924	0.6512	0.5346	0.11	0.2487	CG7839
chr3L	11077140	11077160	+	AGATGAGGCGGATGATACTA	1.0	0.3897	0.592	0.5434	0.4766	0.6253	0.4852	0.0207	0.2897	0.1084	CG7839
chr3L	11077158	11077178	+	TAAGGACTCCAATCCATTGG	1.0	0.5483	0.8474	0.5453	0.5434	0.6726	0.6647	0.733	0.4964	0.2101	CG7839
chr3L	11077164	11077184	+	CTCCAATCCATTGGAGGAGA	1.0	0.4892	0.6111	0.6349	0.445	0.5866	0.47	-0.3026	-0.6805	0.0597	CG7839
chr3L	11077227	11077247	+	TGCCCGTGTGGCTGCCACAG	0.7576	0.5206	0.7586	0.6818	0.6847	0.6376	0.5936	0.6369	0.1622	0.1042	CG7839
chr3L	11077233	11077253	+	TGTGGCTGCCACAGAGGCCA	0.7043	0.5054	0.6536	0.5107	0.5071	0.6032	0.6134	0.0591	-0.2952	0.355	CG7839
chr3L	11082187	11082207	+	CGGTCAGCTCCGGGCCGGAC	1.0	0.4255	0.6022	0.6905	0.5301	0.5072	0.27	-0.5861	-0.511	0.0274	JIL-1
chr3L	11082302	11082322	+	GATCAGCGCGTCGACCTCGG	0.8749	0.6179	0.8993	0.6431	0.6939	0.7529	0.5192	0.958	0.2938	0.2339	JIL-1
chr3L	11082386	11082406	+	CACAAAATGGCATGTGCCAT	1.0	0.5746	0.6785	0.485	0.2473	0.3846	0.1303	-0.7828	-0.6198	0.019	JIL-1
chr3L	11082695	11082715	+	GCACATCGTCCTCGGCGGTG	0.8622	0.5385	0.7419	0.5503	0.4767	0.6103	0.5439	0.3311	-0.142	0.1561	JIL-1
chr3L	11082708	11082728	+	GGCGGTGAGGGTGGGCTTAT	1.0	0.1867	0.7352	0.5917	0.5015	0.2926	-0.0296	-1.2189	-0.2103	0.0098	JIL-1
chr3L	11082762	11082782	+	CCAGTTAATGCCGTTGAAGA	1.0	0.47	0.7636	0.4762	0.1344	0.4893	0.2996	-0.3673	-0.7765	0.0541	JIL-1
chr3L	11082873	11082893	+	GGCGTTGGCACTGAACGATG	0.7203	0.6058	0.7658	0.5898	0.6128	0.7165	0.5765	0.4985	-0.0466	0.0771	JIL-1
chr3L	11083045	11083065	+	GGCCCCGTACGGATTATCTC	1.0	0.508	0.7551	0.3002	0.3842	0.4617	0.3604	-0.0189	0.5013	0.1817	JIL-1
chr3L	11083106	11083126	+	GGTATTCATTCTCCGCGGTA	1.0	0.5941	0.7006	0.4506	0.2527	0.5838	0.4416	-0.4341	-0.286	0.0626	JIL-1
chr3L	11083217	11083237	+	CCAACTGATGCAGTTGCTCC	0.584	0.3943	0.6937	0.2186	0.0789	0.4395	0.3493	-0.4483	-0.6115	0.0124	JIL-1
chr3L	11083388	11083408	+	TTATGATCTTACCTAGCACG	1.0	0.7091	0.69	0.4258	0.1832	0.6316	0.7402	0.9993	0.5317	0.7393	JIL-1
chr3L	11083404	11083424	+	CACGAGGTAAAGCTTTGATG	1.0	0.5841	0.8898	0.4064	0.5749	0.7275	0.5351	0.6864	0.3512	0.1582	JIL-1
chr3L	11083413	11083433	+	AAGCTTTGATGAGGATTGGA	1.0	0.6017	0.5623	0.5269	0.4604	0.6409	0.5209	0.2563	0.3591	0.0911	JIL-1
chr3L	11083433	11083453	+	AGGCGTAGTGTAGACTCACG	1.0	0.6978	0.8332	0.7005	0.6847	0.6782	0.5924	1.1764	0.6133	0.6602	JIL-1
chr3L	11083437	11083457	+	GTAGTGTAGACTCACGAGGA	1.0	0.6481	0.7383	0.4732	0.5939	0.7029	0.6403	1.0256	0.6703	0.1317	JIL-1
chr3L	11085523	11085543	+	GTCTAGTTAGCTTGCGAACG	0.8548	0.6091	0.7243	0.3224	0.4212	0.6482	0.5017	0.2409	-0.3803	0.1906	JIL-1
chr3L	11085539	11085559	+	AACGAGGAAAACCCGCCCAT	1.0	0.6227	0.8013	0.6436	0.5634	0.6327	0.519	0.3643	0.441	0.274	JIL-1
chr3L	11090906	11090926	+	TCAGATCGGTGACCGCCTCC	1.0	0.5196	0.7919	0.3189	0.4452	0.5659	0.3115	0.1818	0.3119	0.0406	JIL-1
chr3L	11090939	11090959	+	GGGCCTCATTGTCCAGATCA	0.8871	0.5064	0.6263	0.5568	0.4718	0.579	0.4999	0.0897	-0.0908	0.0101	JIL-1
chr3L	11090988	11091008	+	GTAGGAGGGCGTGGTCGACG	1.0	0.5775	0.8191	0.6928	0.7171	0.7266	0.6392	0.9785	0.1095	0.1782	JIL-1
chr3L	11091000	11091020	+	GGTCGACGAGGAGGCCTTCG	0.7805	0.5189	0.8049	0.5861	0.6254	0.5677	0.5758	0.496	-0.0683	0.2322	JIL-1
chr3L	11093758	11093778	+	CCTTGACATGATTGGTTTGC	1.0	0.2751	0.631	0.1846	0.0	0.2497	0.1467	-1.1814	-0.9713	0.0352	Iyd
chr3L	11093882	11093902	+	CTGTACGACGCAGTACGTCC	1.0	0.4615	0.6487	0.4249	0.4311	0.6767	0.5142	0.4847	0.5442	0.0175	Iyd
chr3L	11093972	11093992	+	CGGTTTGGGATGGCTATTAA	1.0	0.2995	0.7633	0.5161	0.453	0.4294	0.0861	-1.4388	-0.8283	0.0243	Iyd
chr3L	11094027	11094047	+	TATAAGCGTTTGGCTCCATT	0.7038	0.386	0.8343	0.2576	0.376	0.4742	0.1519	-0.8968	-0.2742	0.2418	Iyd
chr3L	11094053	11094073	+	GAGATTCTGGCCGGGAACGA	0.7213	0.5209	0.721	0.543	0.5678	0.6619	0.6408	0.6637	0.2895	0.0276	Iyd
chr3L	11095252	11095272	+	TGCTTCGCATTTTCTTGATC	0.8197	0.3048	0.7019	0.1809	0.015	0.2578	0.0156	-2.0002	-1.815	0.022	CG46439
chr3L	11095339	11095359	+	TTGCCGGGAAAACCGGCCAG	0.7408	0.6106	0.8153	0.8851	0.5523	0.5256	0.5013	-0.3189	-0.6066	0.2341	CG46439
chr3L	11095441	11095461	+	AGTGGGCTAGTTCCACTGGC	1.0	0.538	0.6851	0.474	0.5646	0.6161	0.6037	-0.2443	-0.3133	0.4326	CG46439
chr3L	11095481	11095501	+	GTATATTAAGATGTGGCACC	1.0	0.5036	0.6736	0.368	0.2734	0.5908	0.5815	0.725	0.6337	0.27	CG46439
chr3L	11095513	11095533	+	TCATTATAGTAGCGAATTGA	1.0	0.3762	0.5825	0.2886	0.0274	0.4453	0.2209	-0.6253	-0.1525	0.058	CG46439
chr3L	11095599	11095619	+	CGTCCTTAGCTCCTCCAGAC	0.9349	0.5266	0.6591	0.5148	0.4263	0.5058	0.3138	0.1094	0.2151	0.0654	CG46439
chr3L	11095706	11095726	+	AGCGATTATGGCGGTTGTAA	0.8572	0.4447	0.7069	0.4684	0.405	0.5039	0.2422	-0.3311	0.2489	0.0435	CG46439
chr3L	11095879	11095899	+	TCGATGCTATTGGGTGTTTT	0.6094	0.1841	0.7493	0.4921	0.2546	0.2914	0.0617	-1.7785	-1.6206	0.0523	CG46439
chr3L	11095950	11095970	+	GTGGCTGGAACTGATCCTGG	0.8378	0.7177	0.7776	0.7304	0.7653	0.7617	0.7105	1.1007	0.4057	0.5045	CG46439
chr3L	11098821	11098841	+	GCATGGACAGACGCTATTGG	0.9292	0.6251	0.8377	0.4807	0.6019	0.6954	0.7112	1.117	0.759	0.7638	APP-BP1
chr3L	11098875	11098895	+	CGTCGGCTGTGAAACTGCCA	0.8836	0.5948	0.8013	0.2454	0.4843	0.6788	0.2854	-0.2328	-0.3772	0.1349	APP-BP1
chr3L	11098900	11098920	+	CTGGTGCTACCCGGTATCGG	1.0	0.6022	0.8284	0.6444	0.6921	0.7037	0.6892	1.0416	0.402	0.1901	APP-BP1
chr3L	11098932	11098952	+	GGCCGATGGCAGCACCGTCA	1.0	0.5493	0.8249	0.585	0.4402	0.5618	0.5527	0.2743	0.3063	0.0088	APP-BP1
chr3L	11098935	11098955	+	CGATGGCAGCACCGTCAAGG	0.9915	0.6327	0.781	0.5507	0.602	0.6986	0.7045	0.7657	0.2162	0.1837	APP-BP1
chr3L	11098938	11098958	+	TGGCAGCACCGTCAAGGAGG	0.7979	0.5426	0.8035	0.668	0.5573	0.6829	0.6246	0.5608	-0.1957	0.1719	APP-BP1
chr3L	11099072	11099092	+	GGCTTGCATGCAACTTCTCC	1.0	0.4519	0.7396	0.2497	0.2549	0.5213	0.2971	-0.4428	-0.3879	0.0241	APP-BP1
chr3L	11099309	11099329	+	ACGGGAACACTGCATCGTGG	0.7522	0.6716	0.8804	0.5537	0.6173	0.7323	0.6438	1.0369	0.51	0.3732	APP-BP1
chr3L	11099390	11099410	+	GGAGCATCTCGACGGCACCG	1.0	0.7076	0.7209	0.4905	0.6296	0.7588	0.7319	0.7605	-0.1644	0.8192	APP-BP1
chr3L	11099402	11099422	+	CGGCACCGAGGTGACCAGTA	1.0	0.4965	0.7431	0.845	0.5547	0.3949	0.4908	0.0279	0.2735	0.0551	APP-BP1
chr3L	11099522	11099542	+	GTTGAAGGAGACCATTAGAG	0.9302	0.5895	0.7986	0.4617	0.6012	0.6977	0.7543	1.03	0.7952	0.8339	APP-BP1
chr3L	11099531	11099551	+	GACCATTAGAGAGGAGATGA	0.8571	0.5207	0.6111	0.3525	0.4702	0.6359	0.6542	0.9544	0.6523	0.0409	APP-BP1
chr3L	11099540	11099560	+	AGAGGAGATGAAGGCGGATG	0.7914	0.4514	0.7765	0.7055	0.6661	0.6743	0.4784	0.1922	-0.2899	0.0975	APP-BP1
chr3L	11099564	11099584	+	AAACTATGAAGAGGCCATCA	1.0	0.5993	0.6927	0.4761	0.152	0.384	0.6078	0.6878	0.9825	0.0102	APP-BP1
chr3L	11099594	11099614	+	TACAGCCTTTGGAGCGGGAC	1.0	0.4366	0.6911	0.6972	0.521	0.6018	0.1736	-0.8018	-0.9261	0.0171	APP-BP1
chr3L	11099654	11099674	+	CTGCGAACAGTTAAACAAGA	0.6791	0.6363	0.6678	0.5426	0.2782	0.5586	0.3581	-0.4411	-0.6569	0.3592	APP-BP1
chr3L	11099747	11099767	+	CGTCTTTTGGATCATGGCCA	1.0	0.561	0.7494	0.2948	0.2231	0.5225	0.2093	-1.0572	-1.3878	0.3604	APP-BP1
chr3L	11099780	11099800	+	CTTTGTGATACATGAGAATG	1.0	0.5731	0.6191	0.405	0.191	0.5472	0.3914	-0.2914	-0.7897	0.022	APP-BP1
chr3L	11099867	11099887	+	GCAGCACATCTACCGCCAAC	1.0	0.4591	0.7079	0.351	0.2841	0.4909	0.4598	-0.0972	0.3394	0.5644	APP-BP1
chr3L	11100960	11100980	+	GTTTATCATGCTTGGAAAAA	0.8395	0.3056	0.631	0.3701	0.0732	0.2905	0.1833	-1.2311	-1.1786	0.0434	Elo68beta
chr3L	11101095	11101115	+	TGCTATGGTGGTACACATGT	0.64	0.6633	0.6345	0.4947	0.541	0.6453	0.5832	0.65	0.7669	0.2047	Elo68beta
chr3L	11101328	11101348	+	CAAGACTTAGTGAAGCCGTC	1.0	0.541	0.7336	0.2958	0.2455	0.5114	0.3326	-0.3114	-0.0342	0.3712	Elo68beta
chr3L	11101337	11101357	+	GTGAAGCCGTCAGGAACTCC	0.8448	0.5128	0.663	0.5063	0.4595	0.6485	0.5359	0.552	0.627	0.055	Elo68beta
chr3L	11101386	11101406	+	TGCCAAGCTGTGACAAAACA	1.0	0.5071	0.7292	0.323	0.3237	0.5696	0.2578	-0.6976	-0.8653	0.0931	Elo68beta
chr3L	11101524	11101544	+	AGCGCACCATAAGTAAATAG	0.8082	0.6047	0.6818	0.3107	0.4395	0.673	0.6088	0.6901	0.7853	0.1518	Elo68beta
chr3L	11102277	11102297	+	GTTTATCATGGCCGGCACAT	1.0	0.5774	0.6594	0.504	0.238	0.5206	0.4066	0.3288	0.5822	0.3483	Elo68alpha
chr3L	11102416	11102436	+	TGCTATGATGATACACATGA	0.7776	0.7274	0.6061	0.3612	0.3929	0.6664	0.6056	0.1204	0.0247	0.1742	Elo68alpha
chr3L	11102446	11102466	+	GCTGGGACCACTTTTGGCGC	0.9687	0.4435	0.8013	0.3173	0.0133	0.4321	0.3563	-0.5921	-0.9854	0.4976	Elo68alpha
chr3L	11102476	11102496	+	AAGCCGTGTCGGCGAATTCC	1.0	0.3619	0.6545	0.4407	0.317	0.3173	0.245	-0.7617	0.1783	0.0382	Elo68alpha
chr3L	11102685	11102705	+	TGGTTGCCGCATAGAGTTCC	1.0	0.403	0.6013	0.6062	0.3477	0.5145	0.4613	0.1612	0.5234	0.0407	Elo68alpha
chr3L	11102703	11102723	+	CCAGGCAGATATATCCATTT	0.6595	0.3128	0.7494	0.4801	0.447	0.4116	0.2329	-1.0573	0.1478	0.0327	Elo68alpha
chr3L	11103678	11103698	+	GGTCGTTGCGGAGCTCGTGG	0.6055	0.5818	0.8758	0.6358	0.5077	0.6728	0.5529	1.0574	0.1174	0.4179	CG32071
chr3L	11103681	11103701	+	CGTTGCGGAGCTCGTGGAGG	0.4481	0.4794	0.7574	0.6374	0.5522	0.6305	0.4439	0.3229	-0.4398	0.0568	CG32071
chr3L	11103723	11103743	+	GGATGAGCTACTCGTCGGCG	1.0	0.6512	0.6803	0.4015	0.4358	0.6334	0.5207	0.5557	-0.5866	0.5552	CG32071
chr3L	11103729	11103749	+	GCTACTCGTCGGCGAGGTGG	0.5072	0.4456	0.6865	0.6656	0.5415	0.6312	0.6332	0.6515	-0.1773	0.4204	CG32071
chr3L	11103797	11103817	+	CCAGCGTGGCCAAGATGACC	0.6467	0.5073	0.6073	0.3128	0.4106	0.6291	0.4203	0.2511	0.2986	0.0105	CG32071
chr3L	11107290	11107310	+	TGGTGCAATCAACGGAATAC	1.0	0.5068	0.6452	0.3451	0.3007	0.5508	0.3853	-0.1744	0.3077	0.0874	CG32073
chr3L	11108503	11108523	+	CCAAGAAGAAACATCGCCGC	0.7908	0.5606	0.7352	0.5154	0.1004	0.5355	0.559	0.4817	-0.0154	0.1814	CG12522
chr3L	11109220	11109240	+	TTCCATTGAGTGCCTGATGA	1.0	0.4653	0.8108	0.3827	0.4246	0.5962	0.2998	-0.6699	-1.0079	0.0364	CG34012
chr3L	11110172	11110192	+	GTCCCGCGGCGGTGTGCCCA	0.8386	0.4674	0.7503	0.5481	0.5408	0.6551	0.441	0.6062	0.0511	0.0061	CG7638
chr3L	11110188	11110208	+	CCCAAGGAGAAGCCACCAAA	1.0	0.5554	0.7527	0.4867	0.4292	0.6059	0.3308	0.0683	0.2702	0.1326	CG7638
chr3L	11110205	11110225	+	AAAAGGTGGTCGAAATAAGC	0.588	0.5569	0.7527	0.2765	0.0	0.3853	0.3511	0.053	0.4487	0.0558	CG7638
chr3L	11110218	11110238	+	AATAAGCAGGCAAATGGTTC	0.9597	0.4151	0.7871	0.3024	0.1205	0.4698	0.2901	-0.5111	-0.0871	0.0282	CG7638
chr3L	11110221	11110241	+	AAGCAGGCAAATGGTTCAGG	1.0	0.6437	0.8001	0.6449	0.5785	0.6734	0.597	0.6246	0.1485	0.2559	CG7638
chr3L	11110262	11110282	+	CCACATACCGCGCAGCATTG	1.0	0.5999	0.8946	0.3098	0.1852	0.4726	0.4802	0.1044	-0.2397	0.1482	CG7638
chr3L	11110382	11110402	+	GATCGTCTACGTGGTCTCCG	0.6111	0.7023	0.7907	0.5266	0.5744	0.6733	0.6376	0.8148	-0.0324	0.7439	CG7638
chr3L	11110515	11110535	+	CTACTACCCGCTGCGCCACG	0.6562	0.6441	0.8758	0.4792	0.3705	0.5588	0.6802	0.687	-0.1996	0.7183	CG7638
chr3L	11110605	11110625	+	GGTGCTCTACTTCCAGAGCG	1.0	0.6664	0.6472	0.6072	0.5233	0.6261	0.5879	1.0299	0.0648	0.7214	CG7638
chr3L	11110622	11110642	+	GCGAGGAGTCCATCGGCGAG	1.0	0.61	0.8222	0.643	0.5293	0.6228	0.599	1.0383	0.4435	0.4816	CG7638
chr3L	11110713	11110733	+	CATTCTGGAGACGGGACTGG	0.875	0.6374	0.6734	0.6842	0.6096	0.642	0.5974	0.5354	-0.0043	0.4632	CG7638
chr3L	11111081	11111101	+	CTGACGGTGCGCGTCTTCCA	1.0	0.5415	0.7598	0.5993	0.4814	0.6275	0.3047	0.2048	0.3714	0.0727	CG7638
chr3L	11112655	11112675	+	CAATGTTGCCCAGATCGCCC	0.9351	0.5554	0.7303	0.3288	0.2075	0.626	0.5066	0.4707	0.4058	0.3812	Sod1
chr3L	11112784	11112804	+	ATCCGTGCAGACCCTTGGCC	1.0	0.4341	0.7573	0.4062	0.3471	0.4458	0.3465	-0.1882	-0.3372	0.1031	Sod1
chr3L	11116319	11116339	+	GTGATTGTAGCTGGCTGTGG	0.726	0.5808	0.7623	0.7746	0.6555	0.7026	0.6038	0.5012	0.0996	0.0543	FoxK
chr3L	11116660	11116680	+	TCCACTTGCCAGTTGGTGAT	0.824	0.5248	0.678	0.4054	0.424	0.4673	0.4964	0.2472	0.3904	0.1987	FoxK
chr3L	11116664	11116684	+	CTTGCCAGTTGGTGATAGGT	1.0	0.4554	0.5539	0.4096	0.3008	0.5423	0.5895	0.0203	0.2299	0.1209	FoxK
chr3L	11116738	11116758	+	CGGGTCCATCGCCGGCAATT	1.0	0.3386	0.7352	0.6343	0.3119	0.234	0.1664	-0.6972	-0.0116	0.0206	FoxK
chr3L	11116761	11116781	+	TGGGCAGCTGCTCCAGCTGG	0.4957	0.3923	0.7243	0.7116	0.6049	0.5681	0.5344	0.4894	-0.0259	0.0316	FoxK
chr3L	11117323	11117343	+	GATCCACATTGCGGCGCTGC	1.0	0.4406	0.6512	0.4101	0.0978	0.5213	0.3412	-0.2217	-0.4297	0.0116	FoxK
chr3L	11117356	11117376	+	CAAAGATGCCATTCTTGCTT	0.9242	0.461	0.7636	0.2879	0.0	0.3206	0.3087	-0.6503	-0.2612	0.0691	FoxK
chr3L	11117372	11117392	+	GCTTAGGCACTGGACAAAGA	0.6471	0.5494	0.7869	0.4568	0.3308	0.6506	0.6268	0.6269	0.5323	0.4563	FoxK
chr3L	11117422	11117442	+	GAAAGTGTTTGCGCGACACA	0.9316	0.6145	0.7777	0.5378	0.2833	0.6225	0.3569	-0.2535	-0.4402	0.2457	FoxK
chr3L	11117576	11117596	+	TGTCGATGCCGCATTGGCAG	0.8702	0.4886	0.8616	0.4812	0.2071	0.6122	0.3129	0.3347	-0.368	0.3486	FoxK
chr3L	11117597	11117617	+	GGGGTTGTTGGTGTTGGCGG	0.3599	0.4529	0.8332	0.8109	0.6282	0.6853	0.5417	0.3732	-0.2979	0.1795	FoxK
chr3L	11121155	11121175	+	CTCCGGTCGCTTGGTGGCCA	1.0	0.3264	0.7588	0.4232	0.4558	0.4324	0.2976	-0.5942	-0.9675	0.0238	mRpL2
chr3L	11121168	11121188	+	GTGGCCAAGGGCATTGGCGG	0.6088	0.4191	0.7918	0.7998	0.6116	0.6476	0.4649	0.3634	-0.135	0.2003	mRpL2
chr3L	11121221	11121241	+	GGTGCGGGATGGTCCCACGG	0.9408	0.6333	0.8625	0.813	0.752	0.7017	0.5413	0.9504	0.4953	0.3645	mRpL2
chr3L	11121230	11121250	+	TGGTCCCACGGAGGGCGCCC	0.8125	0.4543	0.6179	0.4939	0.4226	0.5165	0.3083	-0.4951	-0.5834	0.0464	mRpL2
chr3L	11121233	11121253	+	TCCCACGGAGGGCGCCCAGG	1.0	0.604	0.8521	0.7451	0.6482	0.5911	0.3595	0.3844	0.0178	0.2045	mRpL2
chr3L	11121248	11121268	+	CCAGGAGGAACTGGTACTCG	1.0	0.6264	0.7907	0.5461	0.6921	0.6558	0.5824	0.7614	-0.0497	0.192	mRpL2
chr3L	11121338	11121358	+	CCTGGCCACCGAGAACATGA	0.4543	0.6724	0.7245	0.4086	0.3719	0.6061	0.6795	1.0089	0.745	0.2341	mRpL2
chr3L	11121376	11121396	+	AGACCTCGCGCTTTATTCCT	1.0	0.4145	0.6405	0.2739	0.4452	0.4475	0.2319	-0.5594	-0.1072	0.2789	mRpL2
chr3L	11121555	11121575	+	CCCATAGTGCGTCCCAACGA	1.0	0.6338	0.7777	0.448	0.4308	0.6361	0.7213	1.0235	0.6852	0.0811	mRpL2
chr3L	11122465	11122485	+	CATTGCCGGGCTTTGTCTCC	1.0	0.4269	0.7444	0.2642	0.3201	0.3935	0.2056	-0.6761	-0.4844	0.0045	Ufd1-like
chr3L	11122525	11122545	+	CTATGACATCGCCCCTGGTG	1.0	0.5935	0.7653	0.6711	0.4808	0.6199	0.5562	0.8614	0.5591	0.1412	Ufd1-like
chr3L	11122529	11122549	+	GACATCGCCCCTGGTGAGGC	0.9139	0.45	0.6864	0.367	0.3864	0.5708	0.407	-0.1631	-0.5801	0.0307	Ufd1-like
chr3L	11122582	11122602	+	CCTTGGGATTGGTGATGTCC	0.9268	0.5001	0.6344	0.4929	0.4636	0.6804	0.5002	0.4056	0.337	0.0304	Ufd1-like
chr3L	11122616	11122636	+	GTGCGGTTGAAACTTTGAGA	0.9382	0.6297	0.7871	0.4533	0.413	0.6623	0.5391	0.5041	0.5163	0.2341	Ufd1-like
chr3L	11122675	11122695	+	TGTCGCCCTCACCCAACAGC	1.0	0.5405	0.7387	0.2943	0.2926	0.6143	0.4443	0.5573	0.4581	0.1477	Ufd1-like
chr3L	11122748	11122768	+	CTCGAGTACGCCGGCATGCG	0.8103	0.522	0.7796	0.4551	0.5754	0.6061	0.4722	0.4609	-0.4523	0.0501	Ufd1-like
chr3L	11122804	11122824	+	GCATTGGATACTCGACATTC	0.9339	0.451	0.5872	0.3421	0.1597	0.3971	0.283	-0.591	0.183	0.0597	Ufd1-like
chr3L	11122829	11122849	+	GGTGAGCGTGTCCAGCGCCG	0.7447	0.5277	0.8851	0.5903	0.648	0.7022	0.6183	0.8865	0.0705	0.7118	Ufd1-like
chr3L	11122833	11122853	+	AGCGTGTCCAGCGCCGAGGG	0.7829	0.5872	0.8505	0.7593	0.6073	0.6299	0.5584	0.6222	-0.0331	0.0349	Ufd1-like
chr3L	11129809	11129829	+	CGGTGTTCTGACCATCCGGC	0.8856	0.5514	0.6673	0.5905	0.5352	0.6077	0.4517	0.0537	-0.1915	0.6299	NaPi-III
chr3L	11129938	11129958	+	TCATATTCCGGCAGGCTACA	1.0	0.5161	0.6594	0.3383	0.0037	0.3537	0.5217	-0.4066	-0.0477	0.2857	NaPi-III
chr3L	11129959	11129979	+	GGTATCGGATACCATGCGCA	1.0	0.6248	0.7148	0.4273	0.4158	0.6602	0.5627	0.8578	0.4988	0.2329	NaPi-III
chr3L	11129986	11130006	+	CCTAGAAGTTGGCCTATACG	1.0	0.6405	0.8804	0.2747	0.6617	0.705	0.5969	0.6321	0.2428	0.5625	NaPi-III
chr3L	11129995	11130015	+	TGGCCTATACGAGGGCGCCG	1.0	0.6453	0.7067	0.4568	0.5804	0.6495	0.4303	0.5773	-0.4308	0.6842	NaPi-III
chr3L	11129998	11130018	+	CCTATACGAGGGCGCCGAGG	0.8383	0.5254	0.8237	0.7625	0.5495	0.6606	0.5664	0.6593	0.267	0.1893	NaPi-III
chr3L	11130142	11130162	+	GCTAGTGGCGCGCGGTGTAC	1.0	0.3821	0.7824	0.6798	0.3474	0.5145	0.1573	-0.821	-0.463	0.0389	NaPi-III
chr3L	11130262	11130282	+	TCGTTTCATCCTACGTGCCC	1.0	0.5026	0.7019	0.3666	0.1844	0.5302	0.4112	0.0591	-0.0798	0.1518	NaPi-III
chr3L	11130274	11130294	+	ACGTGCCCAGGAGCCGCTCA	0.7829	0.5498	0.7586	0.5287	0.4905	0.5985	0.606	0.6969	0.7694	0.0313	NaPi-III
chr3L	11130517	11130537	+	TCCTGTCAAGTTTAATTTCG	1.0	0.3442	0.6758	0.2671	0.384	0.4586	0.0887	-0.8237	-0.9933	0.0651	NaPi-III
chr3L	11131112	11131132	+	GTGGCTCCCACCTCCAAGAA	1.0	0.5571	0.6875	0.5718	0.5216	0.5862	0.5422	0.3074	0.3039	0.163	nol
chr3L	11132245	11132265	+	GGGATCAATCGTCAGTGCCC	1.0	0.5538	0.7494	0.4392	0.3295	0.6616	0.5961	0.7531	0.6422	0.1626	CG32074
chr3L	11132685	11132705	+	CCCCTGTCGCTGGTTAGCGA	1.0	0.577	0.8485	0.3626	0.2535	0.571	0.4869	0.1984	-0.1653	0.2282	NaPi-III
chr3L	11132749	11132769	+	CGTTGAGCGACAACTCGCCG	1.0	0.6976	0.7999	0.2918	0.5564	0.7036	0.5191	0.5099	-0.4956	0.8442	NaPi-III
chr3L	11132807	11132827	+	GAACAACAATGCGCTTGGGG	1.0	0.6355	0.7986	0.5753	0.4799	0.6797	0.4673	0.5034	0.1176	0.0952	NaPi-III
chr3L	11132846	11132866	+	GCAGCTGATCAAAAAGGCTG	0.6922	0.5786	0.6676	0.3214	0.5046	0.6734	0.6026	0.716	-0.1456	0.689	NaPi-III
chr3L	11132861	11132881	+	GGCTGAGGATCTGCTGGGCA	0.7997	0.469	0.6815	0.5306	0.5598	0.6155	0.3827	-0.5546	-1.1751	0.0433	NaPi-III
chr3L	11132960	11132980	+	GCAAAATGGACGCAAGTTGC	1.0	0.4652	0.715	0.3598	0.0556	0.4646	0.348	-0.6484	-0.5919	0.0965	NaPi-III
chr3L	11132990	11133010	+	CAAGCGGATGCAGTCGCCCA	1.0	0.5438	0.7456	0.7219	0.5678	0.6626	0.6622	0.6243	0.3974	0.0233	NaPi-III
chr3L	11133002	11133022	+	GTCGCCCAAGGAGGAGCAGA	0.7481	0.5544	0.5838	0.5402	0.4892	0.6487	0.5811	0.9383	0.6645	0.0964	NaPi-III
chr3L	11133207	11133227	+	TTTATCGCCCAATTCCAGCA	1.0	0.5901	0.7148	0.3884	0.0	0.3776	0.4486	0.0674	-0.0211	0.3368	NaPi-III
chr3L	11133228	11133248	+	GGTTCCTCTGATCGAGAGCA	1.0	0.5852	0.4592	0.5354	0.3761	0.6547	0.4912	0.3736	-0.2603	0.269	NaPi-III
chr3L	11150207	11150227	+	TTTTCTTGACACAATTGTTT	0.5026	0.2689	0.6321	0.0931	0.0	0.2208	0.0217	-1.7027	-1.4652	0.0389	CG6216
chr3L	11150397	11150417	+	ACCGGGCACCGGATCCGCAT	1.0	0.5255	0.8627	0.8196	0.5828	0.6526	0.4994	0.5488	0.7759	0.1718	CG6216
chr3L	11150466	11150486	+	CTCCTTTTTGGGCATCTTGA	0.7895	0.2978	0.7966	0.3043	0.2169	0.323	0.107	-1.5599	-1.3853	0.0786	CG6216
chr3L	11158517	11158537	+	GAGCGTTGTGAATGTGAACA	0.8976	0.6589	0.6927	0.6544	0.4299	0.6389	0.4303	0.2808	-0.1922	0.1393	IRSp53
chr3L	11158526	11158546	+	GAATGTGAACAAGGAGATAC	1.0	0.4659	0.5636	0.4012	0.3859	0.6083	0.3867	-0.1089	0.3034	0.0441	IRSp53
chr3L	11158660	11158680	+	ATTGGAGACAAATCTGGAGA	1.0	0.5973	0.7636	0.4418	0.3248	0.6429	0.4387	0.4235	-0.0576	0.0967	IRSp53
chr3L	11158735	11158755	+	GCGAATGGAGAGCTATCAGA	1.0	0.6258	0.715	0.4683	0.5271	0.696	0.6419	1.089	1.1548	0.7959	IRSp53
chr3L	11158795	11158815	+	CACGCCCGAGAACACCGAAA	1.0	0.5202	0.7221	0.5957	0.4752	0.6111	0.4813	-0.0123	0.0478	0.1687	IRSp53
chr3L	11158803	11158823	+	AGAACACCGAAAAGGAGCTT	1.0	0.4627	0.6229	0.4231	0.3644	0.6561	0.5007	0.5489	0.6374	0.2778	IRSp53
chr3L	11158915	11158935	+	ACAGAGCCTCCAATTGCTCG	0.8383	0.6248	0.8709	0.3001	0.2212	0.5749	0.5064	0.4717	-0.3196	0.49	IRSp53
chr3L	11159286	11159306	+	GGGCGAAAAGGCCATGACAC	1.0	0.5936	0.7777	0.6041	0.5552	0.6714	0.5948	0.6628	0.3561	0.2282	IRSp53
chr3L	11159748	11159768	+	CTTTGAACAGGAACGAATTA	1.0	0.2181	0.7161	0.2817	0.0	0.3559	0.1029	-1.3532	-0.9405	0.1088	IRSp53
chr3L	11159772	11159792	+	CGGCGACGATGACCACCTCC	1.0	0.5095	0.7103	0.427	0.5959	0.5706	0.3458	0.1287	0.1103	0.0349	IRSp53
chr3L	11159959	11159979	+	GTGGGCACTGGACAGAGCTC	1.0	0.4647	0.7919	0.6736	0.6157	0.6922	0.5981	0.8604	0.9715	0.1402	IRSp53
chr3L	11160047	11160067	+	CAACAAACACAAGATCATTG	0.8	0.6982	0.819	0.0729	0.1756	0.5085	0.5044	0.4126	0.0158	0.1349	IRSp53
chr3L	11160104	11160124	+	TGATCAGCGTCCTCTGGTGA	1.0	0.5145	0.6746	0.4205	0.4551	0.6726	0.4813	0.4043	-0.1744	0.1809	IRSp53
chr3L	11160152	11160172	+	CGAGAACCAGTTGTCCTTCG	0.859	0.5993	0.8332	0.6424	0.5934	0.649	0.4998	-0.0636	-0.3975	0.1516	IRSp53
chr3L	11160155	11160175	+	GAACCAGTTGTCCTTCGAGG	1.0	0.6059	0.7776	0.4998	0.5542	0.7056	0.5745	0.816	0.4703	0.2193	IRSp53
chr3L	11160185	11160205	+	CATTGCTTTGGTGGGCGGAA	0.6625	0.5135	0.6106	0.4859	0.2672	0.4833	0.2575	-0.8991	-0.9923	0.0701	IRSp53
chr3L	11160191	11160211	+	TTTGGTGGGCGGAAAGGCCA	1.0	0.4371	0.7575	0.5128	0.3521	0.5549	0.3768	-0.4647	-0.588	0.0695	IRSp53
chr3L	11160272	11160292	+	CACCAATGCGGAAGTGGCAG	1.0	0.4861	0.7765	0.5275	0.438	0.6243	0.3926	0.0617	-0.6148	0.3613	IRSp53
chr3L	11160342	11160362	+	GAGCGAAATGGTGGCGGATC	1.0	0.3921	0.7069	0.7665	0.5337	0.5594	0.2279	-0.845	-0.5767	0.0063	IRSp53
chr3L	11160360	11160380	+	TCAGGATCCGGTTCTGGCGG	0.6719	0.4462	0.8616	0.5852	0.5043	0.6021	0.5415	0.6053	-0.3928	0.3448	IRSp53
chr3L	11160389	11160409	+	GCGTAGCTATCAGCAACAGC	1.0	0.5707	0.658	0.3806	0.1816	0.6097	0.4795	-0.1697	-0.1154	0.6213	IRSp53
chr3L	11160398	11160418	+	TCAGCAACAGCAGGATTACG	0.8357	0.6719	0.6393	0.4063	0.4887	0.6783	0.7168	0.7827	0.349	0.6513	IRSp53
chr3L	11160428	11160448	+	GGAGCTGATGGAGAGCCATG	0.7014	0.7313	0.7776	0.5251	0.8065	0.7764	0.7075	1.3355	0.925	0.5084	IRSp53
chr3L	11160442	11160462	+	GCCATGAGGCAACGTACCGC	1.0	0.5308	0.7304	0.2735	0.1712	0.5817	0.5527	0.8767	0.5636	0.0568	IRSp53
chr3L	11160448	11160468	+	AGGCAACGTACCGCAGGCGA	1.0	0.5725	0.7103	0.5767	0.5802	0.6452	0.5744	0.8771	0.4272	0.1918	IRSp53
chr3L	11160464	11160484	+	GCGAAGGAATCACAGTGCCG	0.8585	0.6607	0.8426	0.4458	0.4705	0.6901	0.6507	0.8269	-0.0731	0.7273	IRSp53
chr3L	11160648	11160668	+	AGCTTCTGCGCCTCCAACGG	1.0	0.4975	0.8141	0.6268	0.5666	0.6685	0.614	0.9099	0.1891	0.1139	IRSp53
chr3L	11160651	11160671	+	TTCTGCGCCTCCAACGGAGG	0.526	0.519	0.8141	0.5748	0.3589	0.6084	0.3948	0.2847	-0.5108	0.1154	IRSp53
chr3L	11160704	11160724	+	AAAGCTACTTAATGGCGTTC	1.0	0.3631	0.6087	0.4766	0.0	0.2696	0.3291	-0.3482	0.3275	0.0479	IRSp53
chr3L	11160708	11160728	+	CTACTTAATGGCGTTCAGGT	0.8028	0.5428	0.7148	0.3374	0.3964	0.6291	0.4935	0.1697	0.2592	0.417	IRSp53
chr3L	11160881	11160901	+	GGAAGTTGACTATTCGGATG	0.8606	0.5972	0.8049	0.4975	0.5502	0.6742	0.414	0.2688	-0.284	0.1939	IRSp53
chr3L	11160914	11160934	+	CCAAAGAGTGGCCATTCGGT	0.8902	0.5372	0.7525	0.4432	0.2982	0.6088	0.5793	0.3439	0.3865	0.4346	IRSp53
chr3L	11161491	11161511	+	CGCATACCAACACGGTGCCG	1.0	0.5637	0.7623	0.2423	0.5032	0.6029	0.4329	0.0454	-0.7582	0.2775	IRSp53
chr3L	11161589	11161609	+	CGGCTGAGCCGGCAGAGCGG	1.0	0.5347	0.9323	0.7686	0.602	0.6988	0.6857	0.8921	0.3483	0.3189	IRSp53
chr3L	11161642	11161662	+	CTCCGATGACGAGATTCTTC	1.0	0.3009	0.7777	0.2335	0.185	0.2582	0.1494	-1.4664	-0.7513	0.0551	IRSp53
chr3L	11161771	11161791	+	GGTGGCGGCTCCAAATCTGG	1.0	0.6543	0.7941	0.5009	0.604	0.7658	0.6228	0.6525	0.0331	0.561	IRSp53
chr3L	11165155	11165175	+	ATCGGACTATGTAATCGACG	1.0	0.7118	0.819	0.403	0.5071	0.711	0.6351	0.8384	0.0483	0.6519	Alg10
chr3L	11165173	11165193	+	CGAGGAGTTCCACATTCCGC	1.0	0.5719	0.7777	0.2959	0.3955	0.5961	0.3999	0.0122	0.0334	0.1211	Alg10
chr3L	11165194	11165214	+	GGGATTGGCCTTTTGCCGCA	1.0	0.5225	0.7006	0.5045	0.1758	0.3643	0.1713	-1.1707	-1.5338	0.5177	Alg10
chr3L	11165352	11165372	+	TGTGCACGGTGACGGGCCTG	1.0	0.5699	0.7351	0.7849	0.5751	0.5129	0.5033	0.1393	-0.6136	0.0123	Alg10
chr3L	11165369	11165389	+	CTGAGGATGCTCAGCCTAGC	0.9308	0.4157	0.7304	0.6161	0.1977	0.1675	0.2532	-0.9275	-0.4252	0.0573	Alg10
chr3L	11165455	11165475	+	CAACTCATATGCCGCCCATG	1.0	0.6936	0.7765	0.5121	0.4477	0.3991	0.3939	0.6606	0.3922	0.237	Alg10
chr3L	11165563	11165583	+	GTTCTACAACTATTGGCAGC	1.0	0.4799	0.7352	0.2513	0.0	0.4511	0.3219	-0.0442	-0.156	0.141	Alg10
chr3L	11165566	11165586	+	CTACAACTATTGGCAGCAGG	1.0	0.6448	0.7846	0.5954	0.3659	0.6278	0.4669	0.2813	-0.1858	0.5927	Alg10
chr3L	11165707	11165727	+	CCGCACTGGGCGCGTTCCCA	1.0	0.479	0.7824	0.6356	0.5374	0.5077	0.2362	-0.7234	-0.7207	0.0095	Alg10
chr3L	11165734	11165754	+	TGTTCGACTGATGGGCAAAG	0.8341	0.681	0.6828	0.5211	0.5181	0.6894	0.614	0.508	-0.0865	0.508	Alg10
chr3L	11165954	11165974	+	GGGCGACAAGAGTGCCCACG	1.0	0.6723	0.8096	0.7068	0.6515	0.5964	0.6001	0.2358	-0.284	0.3719	Alg10
chr3L	11166061	11166081	+	CGGCAGCAGAATTAATACGC	1.0	0.6287	0.6913	0.3632	0.4124	0.6821	0.5109	0.502	0.5674	0.1301	Alg10
chr3L	11168565	11168585	+	AGTACTCCAGCGGTAGATTG	1.0	0.6445	0.7432	0.4024	0.5492	0.7047	0.7268	0.9216	0.6484	0.26	wls
chr3L	11168569	11168589	+	CTCCAGCGGTAGATTGAGGA	1.0	0.6247	0.7855	0.3966	0.5018	0.6485	0.4944	0.0191	-0.5779	0.0214	wls
chr3L	11168610	11168630	+	AGATAAGCATATACTCCAGC	0.7391	0.426	0.6877	0.0766	0.1698	0.6439	0.381	0.0349	0.1986	0.2743	wls
chr3L	11168772	11168792	+	CGTGCATATGGCCGAACTGC	1.0	0.4544	0.5696	0.3902	0.2665	0.5582	0.4649	-0.073	-0.2212	0.0521	wls
chr3L	11168916	11168936	+	CATGAGAAGTGACACAATCC	1.0	0.5831	0.7871	0.3507	0.3819	0.6032	0.6476	0.7802	0.8554	0.0938	wls
chr3L	11169043	11169063	+	CGGTTCCCTTAGCTCCGACG	1.0	0.6519	0.8188	0.6255	0.5853	0.7054	0.6645	1.2171	0.58	0.3383	wls
chr3L	11169108	11169128	+	GCTGCCAACGGGAGTAGTCC	1.0	0.4897	0.6984	0.3571	0.2727	0.5662	0.5226	0.244	0.5239	0.1322	wls
chr3L	11169117	11169137	+	GGGAGTAGTCCAGGTCGCGC	1.0	0.5417	0.7069	0.367	0.3519	0.6095	0.4691	0.6482	0.4995	0.1978	wls
chr3L	11169125	11169145	+	TCCAGGTCGCGCAGGTCACG	1.0	0.5911	0.8284	0.5048	0.5549	0.639	0.588	1.215	0.4436	0.3959	wls
chr3L	11169211	11169231	+	CTCTCGCGTCACTGGGATGC	1.0	0.3902	0.6273	0.3245	0.2611	0.4511	0.4793	-0.3466	-0.4853	0.0061	wls
chr3L	11169237	11169257	+	CTGCACCGCGTGAGTACAGC	1.0	0.475	0.7682	0.4684	0.2405	0.5131	0.1939	-0.8772	-0.8708	0.0989	wls
chr3L	11169312	11169332	+	CGGTGACATGGCCGGCGGGC	0.9202	0.3447	0.6248	0.6389	0.4491	0.4817	0.2539	-0.675	-0.7636	0.0082	wls
chr3L	11169336	11169356	+	GGGCATACAGACCGCCCAGC	0.7177	0.4616	0.7069	0.5541	0.4323	0.3818	0.3668	-0.5742	-0.4855	0.3008	wls
chr3L	11170272	11170292	+	CGAGAGGCGAATGTCCAGAA	1.0	0.6196	0.7525	0.7086	0.5553	0.6785	0.6251	0.6807	0.6118	0.1544	Adck5
chr3L	11170317	11170337	+	AGTCTTTTGGCAGCCGGCGC	1.0	0.4104	0.7777	0.4031	0.1862	0.5098	0.144	-0.7511	-0.8131	0.0672	Adck5
chr3L	11170460	11170480	+	CGATCCGGAGTACGAAACAA	1.0	0.6085	0.5221	0.5566	0.4794	0.6913	0.6288	0.5637	0.0142	0.4363	Adck5
chr3L	11170535	11170555	+	CAACGGCGGTCTGTACATCA	1.0	0.6289	0.748	0.5206	0.5356	0.6187	0.6693	0.4792	0.3953	0.0081	Adck5
chr3L	11170544	11170564	+	TCTGTACATCAAGGTGGGCC	1.0	0.4706	0.6439	0.4157	0.0164	0.3418	0.309	-0.4615	-0.9148	0.0487	Adck5
chr3L	11170607	11170627	+	CAGCACGCTGTCCCTGCTGC	0.8333	0.4939	0.8061	0.4804	0.3786	0.5348	0.4729	-0.0251	-0.239	0.0294	Adck5
chr3L	11170646	11170666	+	CACTCAAGCTGATGTTCAGA	1.0	0.5221	0.5754	0.1962	0.1993	0.5003	0.2029	-0.7049	-0.7011	0.0545	Adck5
chr3L	11170658	11170678	+	TGTTCAGAAGGTCTTTCGCA	0.7944	0.5632	0.5975	0.3011	0.2585	0.6623	0.4453	0.0925	0.0301	0.3065	Adck5
chr3L	11170679	11170699	+	GGATTTTGGCCAGTTGCCCG	1.0	0.6342	0.7858	0.487	0.1945	0.5933	0.5835	-0.2517	-0.8616	0.3484	Adck5
chr3L	11170691	11170711	+	GTTGCCCGAGGAGATATACC	1.0	0.6013	0.7363	0.4577	0.2725	0.5434	0.6431	0.7544	1.0383	0.4563	Adck5
chr3L	11170733	11170753	+	GGCGGCCGCCAGCTTGGCGC	1.0	0.3671	0.8533	0.4577	0.3461	0.5992	0.5195	0.4246	-0.014	0.1477	Adck5
chr3L	11170747	11170767	+	TGGCGCAGGTTTTCAAAGCC	0.9172	0.4358	0.6473	0.5535	0.4032	0.4388	0.2431	-1.1932	-1.4404	0.067	Adck5
chr3L	11170766	11170786	+	CAGGCTGCCCAGCGGCGAGC	0.9765	0.3972	0.7126	0.4806	0.0675	0.4559	0.3936	0.1974	0.2187	0.0239	Adck5
chr3L	11170821	11170841	+	AAGAGATTCATCAGCGACCT	1.0	0.5941	0.6785	0.6087	0.4411	0.5786	0.5214	0.2068	0.2332	0.1407	Adck5
chr3L	11170841	11170861	+	AGGCACCATCATCTTTCTTC	1.0	0.3082	0.7636	0.2791	0.129	0.297	0.1034	-1.4262	-0.6332	0.0413	Adck5
chr3L	11170865	11170885	+	CATTGTCGAGTTCTTCTTTA	0.6374	0.1898	0.7161	0.4025	0.1331	0.262	0.05	-1.8142	-1.2542	0.0586	Adck5
chr3L	11170937	11170957	+	GGAGCTGAACTTTTTGCAGG	0.8511	0.5428	0.7492	0.4312	0.0	0.3982	0.2026	-0.7759	-1.2302	0.2702	Adck5
chr3L	11170964	11170984	+	AAATGCCGAACGCTGCGCCA	1.0	0.6047	0.7775	0.3098	0.2012	0.6449	0.5829	0.2287	0.1816	0.3381	Adck5
chr3L	11171188	11171208	+	AAAAGAAAAACTCAGCTTAA	0.6997	0.342	0.7352	0.2746	0.0	0.0	0.061	-1.3129	-0.4506	0.0294	Adck5
chr3L	11171212	11171232	+	CATCGATGTGAAGCTCTTTG	1.0	0.5127	0.8474	0.3113	0.4073	0.4918	0.3396	-0.4881	-0.3892	0.3483	Adck5
chr3L	11171267	11171287	+	GTGCACGCCGATCCCCATCC	0.9689	0.4861	0.8061	0.5267	0.4451	0.5847	0.3702	0.131	0.4285	0.0392	Adck5
chr3L	11171429	11171449	+	GAACTGCCTCAAAATGTGCG	1.0	0.7082	0.808	0.1874	0.307	0.652	0.632	0.8832	-0.1606	0.6104	Adck5
chr3L	11173759	11173779	+	CTTTGTGTTTGGTGCTCCCA	1.0	0.4257	0.6782	0.5159	0.0633	0.4574	0.2158	-0.1978	-0.5108	0.035	CG14142
chr3L	11173762	11173782	+	TGTGTTTGGTGCTCCCAAGG	1.0	0.6026	0.8474	0.7449	0.667	0.6724	0.5882	0.6537	0.2549	0.1263	CG14142
chr3L	11173825	11173845	+	TGGTCTCTTGTCCGTCGTCC	1.0	0.3912	0.5896	0.4572	0.3546	0.5594	0.2687	-0.5051	-0.7165	0.0201	CG14142
chr3L	11173987	11174007	+	TGGCCACCGCCGATATGCAG	0.6486	0.5777	0.7574	0.6444	0.5596	0.7506	0.6259	0.8886	0.4178	0.4807	CG14142
chr3L	11173991	11174011	+	CACCGCCGATATGCAGAGGG	1.0	0.5891	0.7312	0.6488	0.5954	0.641	0.538	0.7155	-0.0762	0.1057	CG14142
chr3L	11174039	11174059	+	ACTGCGCACCATTTCGGACA	1.0	0.5767	0.7315	0.2602	0.2992	0.5262	0.413	-0.0326	-0.2438	0.0241	CG14142
chr3L	11174045	11174065	+	CACCATTTCGGACAAGGGCA	1.0	0.5608	0.6332	0.3957	0.3368	0.5474	0.3024	-0.4093	-0.9261	0.2567	CG14142
chr3L	11174069	11174089	+	CACCATGGTGCTGCCGTCGG	0.894	0.522	0.8616	0.8334	0.6593	0.6214	0.573	0.4745	-0.1978	0.0385	CG14142
chr3L	11174126	11174146	+	TCATGATTCCGTCACCGAGA	1.0	0.5667	0.7161	0.3777	0.1957	0.6145	0.3873	0.2133	0.2508	0.3644	CG14142
chr3L	11174675	11174695	+	TGCCTAAAAGTTTACAGAAG	1.0	0.4954	0.7907	0.2925	0.3265	0.5768	0.3017	-0.1956	-0.6704	0.1024	CG14142
chr3L	11174685	11174705	+	TTTACAGAAGAGGAGACCCC	1.0	0.5224	0.7268	0.4713	0.3189	0.6126	0.6411	0.6974	0.6154	0.3795	CG14142
chr3L	11174907	11174927	+	CCTGACGTCGAGCAATCACG	1.0	0.7151	0.813	0.4483	0.4638	0.6901	0.6882	1.1524	0.2162	0.895	CG14142
chr3L	11174910	11174930	+	GACGTCGAGCAATCACGAGG	1.0	0.6681	0.7658	0.4753	0.5465	0.7211	0.5929	0.9801	0.3439	0.2189	CG14142
chr3L	11179524	11179544	+	CTCACCCACCATGTACTCGT	0.7632	0.6163	0.6263	0.263	0.4097	0.6171	0.4891	0.3575	0.3502	0.0712	GlcAT-P
chr3L	11179668	11179688	+	CAGCTGCTCGGGTCGTCGGT	1.0	0.4979	0.8139	0.7225	0.5264	0.6178	0.4843	0.0979	0.0505	0.2817	GlcAT-P
chr3L	11179688	11179708	+	AGGTGGGCGTGATTATGTAC	1.0	0.4885	0.6722	0.5247	0.5527	0.6448	0.4477	0.2134	0.8168	0.1341	GlcAT-P
chr3L	11182138	11182158	+	GTGTCAATATATTTACGGGC	1.0	0.4161	0.4592	0.2243	0.1788	0.5819	0.2153	-0.161	-0.3411	0.207	GlcAT-P
chr3L	11182190	11182210	+	ATAGCCGTTTTCCATGTGGG	0.6376	0.6694	0.7288	0.6127	0.5145	0.6908	0.6757	0.2848	0.0671	0.6581	GlcAT-P
chr3L	11182370	11182390	+	TACCGATCGCGATTCCGATA	0.9123	0.5806	0.7777	0.4826	0.3222	0.4708	0.2799	-0.2322	0.4552	0.1247	GlcAT-P
chr3L	11182421	11182441	+	TAATGATACCATGCGAATGG	1.0	0.6129	0.7858	0.4333	0.2972	0.6378	0.7521	0.9196	0.3861	0.091	GlcAT-P
chr3L	11182430	11182450	+	CATGCGAATGGAGGAGATGG	0.7409	0.5956	0.6628	0.7337	0.5941	0.6691	0.6308	0.6739	0.0067	0.1949	GlcAT-P
chr3L	11182547	11182567	+	GGAATTGTTATTGGTATTGG	0.4111	0.5332	0.734	0.4962	0.5026	0.6461	0.4605	0.162	-0.1142	0.1205	GlcAT-P
chr3L	11182567	11182587	+	AGGAACTATTGGCCATTAGC	1.0	0.4167	0.715	0.272	0.1765	0.4389	0.2283	-0.7231	0.0632	0.0794	GlcAT-P
chr3L	11183636	11183656	+	GACAACCTCGCTGGCGGCGA	0.5561	0.3758	0.721	0.5171	0.4753	0.6312	0.2925	0.139	-0.4504	0.0258	GlcAT-P
chr3L	11183681	11183701	+	ATAGAGCGCCATATAAATGC	0.7907	0.5856	0.7197	0.35	0.2748	0.6859	0.689	1.0646	1.1844	0.3631	GlcAT-P
chr3L	11183689	11183709	+	CCATATAAATGCAGGTGGTC	1.0	0.4569	0.5681	0.5085	0.1547	0.4044	0.2393	-0.9629	-0.8941	0.0348	GlcAT-P
chr3L	11183704	11183724	+	TGGTCAGGATGAAAATGGTC	0.9243	0.5399	0.5017	0.4866	0.462	0.6474	0.536	0.6362	0.6684	0.1302	GlcAT-P
chr3L	11199301	11199321	+	ATCGAATTCCTTGTGCTTGA	0.934	0.3951	0.7494	0.2675	0.0606	0.3184	0.1977	-1.1861	-0.8931	0.1048	Plod
chr3L	11199316	11199336	+	CTTGAAGGAGATGGCATCGA	0.7995	0.5929	0.7069	0.6853	0.4911	0.642	0.6197	0.548	0.3916	0.0846	Plod
chr3L	11200041	11200061	+	ACTTTCTTTTGCATGGCTCA	0.6695	0.5024	0.6877	0.1431	0.0	0.3592	0.1944	-1.2465	-1.5091	0.0276	CG7607
chr3L	11200140	11200160	+	ACCGACCATTACCTGGTTTA	1.0	0.2624	0.7636	0.4725	0.4103	0.3825	0.2959	-0.7368	-0.1263	0.0292	CG7607
chr3L	11200176	11200196	+	CTACCAACACCGATTCTTTC	1.0	0.1763	0.7409	0.1643	0.0	0.2301	0.0678	-1.7114	-0.7681	0.2678	CG7607
chr3L	11201547	11201567	+	GACGTGGACGAACCAAGTCC	1.0	0.4757	0.7339	0.4544	0.5321	0.6536	0.5915	0.1489	0.0323	0.0442	nkt
chr3L	11201754	11201774	+	CGCCTTTTTGTGCGTGGCCA	0.8454	0.3608	0.7257	0.2626	0.2205	0.3036	0.0102	-2.0471	-2.4769	0.0162	nkt
chr3L	11201787	11201807	+	ACCCCATATCACCTGGTACA	1.0	0.6218	0.6937	0.2761	0.3453	0.539	0.6819	0.7915	0.7859	0.1135	nkt
chr3L	11202756	11202776	+	AGCAAGTGAAGTTTTTCCTT	0.9065	0.3619	0.7588	0.2141	0.3714	0.3939	0.1213	-1.6617	-1.3038	0.0781	Plod
chr3L	11202800	11202820	+	CTCCAGAAACTGGTCGAAGA	1.0	0.4843	0.8201	0.3287	0.3719	0.5808	0.3079	-0.4468	-0.6236	0.0282	Plod
chr3L	11202823	11202843	+	GTACGGGTTGCGTGACCATC	0.9504	0.3704	0.7102	0.4501	0.5163	0.4868	0.2705	-0.2941	0.1839	0.042	Plod
chr3L	11202829	11202849	+	GTTGCGTGACCATCAGGGCT	1.0	0.4497	0.6153	0.4033	0.3931	0.5882	0.4481	0.1354	-0.002	0.1323	Plod
chr3L	11202840	11202860	+	ATCAGGGCTAGGGAAATCAC	1.0	0.6304	0.7669	0.5868	0.5186	0.6654	0.6761	0.5557	0.8692	0.386	Plod
chr3L	11202844	11202864	+	GGGCTAGGGAAATCACAGGT	1.0	0.6702	0.6332	0.6651	0.6513	0.7241	0.6504	0.9755	1.012	0.2413	Plod
chr3L	11202953	11202973	+	AAAGATTTTCCTGACACAAA	1.0	0.4292	0.7494	0.435	0.0	0.3255	0.15	-1.4083	-1.3735	0.0507	Plod
chr3L	11203039	11203059	+	CCATTGCCATGGATGATGGA	0.7682	0.5962	0.7239	0.3795	0.2838	0.6197	0.6544	0.6632	0.3645	0.442	Plod
chr3L	11203127	11203147	+	CATCGTTCTTGGCACCATGT	1.0	0.5457	0.8108	0.4673	0.3276	0.4918	0.4461	0.1998	0.4953	0.3195	Plod
chr3L	11203139	11203159	+	CACCATGTAGGTTTTGGAAT	0.9823	0.4083	0.7494	0.2642	0.3363	0.4115	0.1061	-1.1452	-0.8571	0.1516	Plod
chr3L	11203193	11203213	+	TGGCGCGTTTGGTCTCGTCA	1.0	0.6305	0.8249	0.5447	0.5113	0.6369	0.3803	-0.0789	-0.3526	0.0879	Plod
chr3L	11203298	11203318	+	CAATGAACGCGCCCGAGTTG	1.0	0.5404	0.8283	0.4179	0.3576	0.5971	0.3791	0.2621	-0.1661	0.0739	Plod
chr3L	11203308	11203328	+	GCCCGAGTTGAGGAATCTGG	1.0	0.71	0.7988	0.4863	0.6557	0.7046	0.5593	0.7758	0.2511	0.4398	Plod
chr3L	11203575	11203595	+	GAGCAATAGCTTCGCGCAGA	1.0	0.5628	0.6927	0.6932	0.0411	0.4538	0.3293	-0.0426	-0.1339	0.1219	Plod
chr3L	11203598	11203618	+	TTGAGCTTAAATCCGCCGCC	1.0	0.5463	0.7006	0.3942	0.0742	0.4014	0.3877	0.1992	-0.1359	0.5614	Plod
chr3L	11203641	11203661	+	TCCATTCCTCTCCCAAGCCA	1.0	0.4676	0.6961	0.3366	0.3907	0.5936	0.5837	0.2061	-0.1905	0.2591	Plod
chr3L	11208044	11208064	+	GTCAGCTTAAGATCCGGCCG	1.0	0.6487	0.819	0.3587	0.5391	0.6303	0.4243	0.1748	-0.6742	0.7251	Ube3a
chr3L	11208081	11208101	+	CTACCTGGCCAATATTGTTG	1.0	0.6584	0.7776	0.4377	0.434	0.6204	0.4987	0.1918	-0.0865	0.3478	Ube3a
chr3L	11208093	11208113	+	TATTGTTGAGGATGGAGTGA	1.0	0.5716	0.6452	0.4222	0.304	0.6613	0.5053	0.2781	0.0568	0.0768	Ube3a
chr3L	11208142	11208162	+	CATTCGACTGTCATAGTACA	1.0	0.5906	0.5882	0.5243	0.1837	0.5518	0.6365	0.1383	0.1321	0.3016	Ube3a
chr3L	11208168	11208188	+	CCACTTTTGTTGACGGCGTG	1.0	0.5336	0.8033	0.5183	0.3256	0.465	0.1089	-1.6828	-1.986	0.1477	Ube3a
chr3L	11208175	11208195	+	TGTTGACGGCGTGAGGATAA	1.0	0.4643	0.7444	0.6475	0.3251	0.5629	0.2606	-0.1623	0.2501	0.0234	Ube3a
chr3L	11208247	11208267	+	CTCCATGGCTAACGTCTTGT	0.8972	0.4553	0.7069	0.2653	0.3568	0.4282	0.2053	-0.9362	-0.6958	0.1474	Ube3a
chr3L	11208252	11208272	+	TGGCTAACGTCTTGTAGGAC	1.0	0.4892	0.6439	0.5201	0.3492	0.558	0.4406	0.0445	0.0322	0.0988	Ube3a
chr3L	11208420	11208440	+	ACAAAGAGTTGTAGACGAAT	1.0	0.5172	0.6204	0.355	0.2146	0.5214	0.3284	-0.2669	0.316	0.2821	Ube3a
chr3L	11208693	11208713	+	TAGAGTAATTTGCTGCTGGC	1.0	0.5183	0.7195	0.5354	0.0898	0.4277	0.4242	-0.2264	-0.2789	0.2381	Ube3a
chr3L	11208749	11208769	+	GAGCAGCCCAGATCCTGGCC	0.8873	0.5134	0.7667	0.5125	0.3786	0.5073	0.4335	0.2491	0.142	0.0503	Ube3a
chr3L	11208850	11208870	+	ACCACACTGTTATTGGCTAA	1.0	0.5348	0.6654	0.3396	0.3001	0.4656	0.1521	-0.7439	-0.4596	0.0413	Ube3a
chr3L	11209048	11209068	+	CTCGTATTTGACAGCCAAAA	0.52	0.3875	0.6785	0.5386	0.2491	0.3336	0.1179	-1.2635	-0.9511	0.0599	Ube3a
chr3L	11209474	11209494	+	CCAAGCTGTGGACTGGCGCC	1.0	0.3567	0.729	0.6389	0.2879	0.3426	0.4689	-0.3828	-0.7524	0.0901	Ube3a
chr3L	11209505	11209525	+	ACACGGTTCCGAGTCGCCGG	1.0	0.6133	0.8851	0.6356	0.5104	0.6767	0.6796	1.2997	0.3262	0.47	Ube3a
chr3L	11209634	11209654	+	TGTCGTGGTGGTACTGGCTG	0.7938	0.5197	0.8616	0.6678	0.6524	0.6675	0.4473	0.6119	-0.1988	0.2608	Ube3a
chr3L	11209924	11209944	+	GGGCGCCACCTTGCCGCTGG	1.0	0.4958	0.8758	0.7934	0.6256	0.6597	0.4962	0.6547	-0.1393	0.0299	Ube3a
chr3L	11209995	11210015	+	GGTGGAAGTATCGCTTGATT	1.0	0.4313	0.7777	0.4042	0.4112	0.4869	0.3121	-0.1234	0.572	0.0559	Ube3a
chr3L	11211120	11211140	+	ATAGTCTAAAGAATCAGCTG	1.0	0.6557	0.8049	0.3595	0.4522	0.7237	0.7033	1.2583	0.8934	0.5596	CG7600
chr3L	11211145	11211165	+	CCGGGGCAACCTGGCCGCCA	0.7735	0.4692	0.7588	0.7957	0.6114	0.479	0.3625	-0.4549	-0.5809	0.0112	CG7600
chr3L	11211244	11211264	+	CCTGGCCGATATCGTCACCA	1.0	0.6538	0.721	0.3463	0.582	0.6747	0.5639	0.378	0.1085	0.2405	CG7600
chr3L	11211252	11211272	+	ATATCGTCACCAAGGGCTTG	1.0	0.552	0.6828	0.4009	0.25	0.5519	0.5143	0.2657	0.0193	0.1882	CG7600
chr3L	11211563	11211583	+	TATCTGTCGCCCGCTGAAAG	1.0	0.5805	0.9135	0.4012	0.3195	0.6413	0.4558	0.5627	-0.0488	0.3228	CG7600
chr3L	11211646	11211666	+	GGTGCACAGCCTGTACCGGA	1.0	0.6022	0.5917	0.5202	0.5949	0.7293	0.6925	0.3489	0.0063	0.3277	CG7600
chr3L	11211682	11211702	+	AGATGTGCCCATTAGCGGGG	0.5588	0.6495	0.737	0.4917	0.4088	0.6348	0.4932	0.457	0.1503	0.4074	CG7600
chr3L	11211687	11211707	+	TGCCCATTAGCGGGGAGGAC	1.0	0.4759	0.6355	0.3799	0.3655	0.3978	0.129	-0.9163	-0.8099	0.0589	CG7600
chr3L	11211844	11211864	+	GGAACTGGATAGCGTTAAGC	0.7065	0.543	0.6701	0.2085	0.211	0.5694	0.4267	-0.07	0.4718	0.3052	CG7600
chr3L	11211925	11211945	+	GACGAATCATTCCAGCTGGG	0.9587	0.6462	0.7703	0.5183	0.4808	0.6561	0.6307	0.3515	-0.0672	0.3475	CG7600
chr3L	11212042	11212062	+	CAAATCGCCAAAGACACCCA	1.0	0.6677	0.7636	0.4305	0.3828	0.6526	0.6065	0.9314	0.5903	0.2087	CG7600
chr3L	11212047	11212067	+	CGCCAAAGACACCCAAGGAA	1.0	0.4771	0.6473	0.2743	0.4324	0.6267	0.3943	0.0218	-0.2825	0.081	CG7600
chr3L	11212054	11212074	+	GACACCCAAGGAAAGGGAGA	1.0	0.5901	0.6937	0.1869	0.534	0.6652	0.5329	0.4285	0.1498	0.053	CG7600
chr3L	11212082	11212102	+	GATAAGGACAGCAGTTCCAT	0.984	0.5012	0.7304	0.4063	0.486	0.6501	0.5933	0.1226	0.5656	0.2032	CG7600
chr3L	11212147	11212167	+	CAACCTGAATACGACACCCC	1.0	0.5928	0.6937	0.3937	0.5536	0.624	0.622	0.8596	0.6471	0.0559	CG7600
chr3L	11212174	11212194	+	AGTGAACAACAGCGATGAGC	0.9117	0.4855	0.6583	0.283	0.0915	0.6291	0.5926	0.4667	0.4674	0.0604	CG7600
chr3L	11212201	11212221	+	GAGTTCCGAGCTGGAGCAAG	0.5935	0.5985	0.6616	0.6589	0.6224	0.6582	0.6481	0.4753	-0.1191	0.1927	CG7600
chr3L	11212222	11212242	+	GGATATGTGTGCCCCAAAGC	1.0	0.5086	0.7303	0.3339	0.382	0.5763	0.509	0.3224	0.4574	0.2809	CG7600
chr3L	11212275	11212295	+	TCTTGCCAAAAAGCGGTAAG	1.0	0.5762	0.7858	0.4905	0.211	0.5272	0.5625	-0.3396	-0.5355	0.184	CG7600
chr3L	11212369	11212389	+	TCACGCTGTGACCATGTTTG	0.8891	0.579	0.8616	0.4925	0.4803	0.4887	0.573	-0.0251	-0.3782	0.2611	CG7600
chr3L	11212387	11212407	+	TGAGGTGGGCAAGCTGTGCG	0.9981	0.6628	0.827	0.6363	0.619	0.6719	0.6858	1.1517	0.173	0.118	CG7600
chr3L	11212445	11212465	+	GTTTCGCTGCTGGATGCGGA	1.0	0.6014	0.6824	0.4697	0.2181	0.6643	0.5028	0.4821	-0.213	0.3076	CG7600
chr3L	11212451	11212471	+	CTGCTGGATGCGGAAGGCGA	0.7457	0.53	0.7669	0.7071	0.5692	0.6473	0.5754	0.5647	0.3005	0.1186	CG7600
chr3L	11212561	11212581	+	GCTGCGATTAGAGTGCCTAG	1.0	0.7613	0.787	0.3274	0.3599	0.649	0.5976	0.7903	0.5394	0.6012	CG7600
chr3L	11212739	11212759	+	CTATTCTACAATCATATCAC	1.0	0.5541	0.6877	0.2958	0.0694	0.5092	0.4987	0.3935	0.5959	0.1866	CG7600
chr3L	11217159	11217179	+	CCCCCCGACATGTCCAGCTC	1.0	0.4786	0.7551	0.4508	0.5125	0.604	0.4962	0.0192	-0.0019	0.0284	CG42671
chr3L	11217260	11217280	+	CCACCATCGCCGGCCGAGAA	0.7842	0.4633	0.7347	0.6169	0.3173	0.4427	0.3077	-0.5245	-0.5778	0.1236	CG42671
chr3L	11222640	11222660	+	CAGCAACATGGCACTCCGCC	0.959	0.5024	0.729	0.5097	0.4273	0.4681	0.3601	-0.2214	-0.3895	0.2109	CG42671
chr3L	11222690	11222710	+	TAAATCGGCGGCGGCTGTTG	1.0	0.5267	0.8191	0.6745	0.4232	0.5629	0.4939	0.0467	-0.5601	0.0299	CG42671
chr3L	11222693	11222713	+	ATCGGCGGCGGCTGTTGAGG	0.3835	0.5437	0.8332	0.6986	0.6094	0.6708	0.5702	0.2824	-0.2513	0.0298	CG42671
chr3L	11222786	11222806	+	CGAGAACGATTCTGCGGCAC	1.0	0.4905	0.6927	0.6462	0.4795	0.5949	0.4138	0.2446	-0.0558	0.0304	CG42671
chr3L	11222914	11222934	+	ACAGCGGACGGCAGTCGCAG	1.0	0.6079	0.7728	0.5711	0.6043	0.6846	0.6481	0.8085	0.0805	0.445	CG42671
chr3L	11222990	11223010	+	AGCCACGCCCAGCAGCGAAC	0.7538	0.3987	0.8391	0.2431	0.0	0.396	0.4347	0.0739	0.5174	0.0901	CG42671
chr3L	11223005	11223025	+	CGAACAGGCGCCACCGGTGC	0.939	0.4043	0.7363	0.6076	0.4329	0.5013	0.4231	-0.2218	-0.5137	0.0279	CG42671
chr3L	11223079	11223099	+	AGCGGCACAGTTGGTCGCCC	0.9493	0.4577	0.721	0.4885	0.5466	0.57	0.3926	0.0135	-0.0035	0.1007	CG42671
chr3L	11223170	11223190	+	ACCTCCGCCGGCGGCGACCA	0.5137	0.446	0.6463	0.5121	0.4913	0.6332	0.5022	0.148	-0.3871	0.019	CG42671
chr3L	11223251	11223271	+	CATGCAGCTGGCCCTGCGCC	0.8305	0.3379	0.7017	0.6162	0.1165	0.2909	0.4569	0.0455	-0.2659	0.1033	CG42671
chr3L	11223327	11223347	+	AACGATGCAGTCAGCGAGGC	0.6287	0.45	0.6581	0.5168	0.4123	0.5412	0.4263	-0.2309	-0.3235	0.0242	CG42671
chr3L	11223362	11223382	+	CGACGGGGACAACTATACGG	0.9352	0.7718	0.8035	0.5988	0.6805	0.7484	0.8069	1.2488	0.7222	0.8196	CG42671
chr3L	11223371	11223391	+	CAACTATACGGAGGAGCAGA	0.7265	0.5879	0.6252	0.4942	0.2568	0.5639	0.4631	0.1256	-0.165	0.0659	CG42671
chr3L	11223404	11223424	+	CATCGATAGAAATTTAAAGG	0.8881	0.6576	0.8049	0.4533	0.1591	0.5384	0.4266	0.7856	0.4093	0.2188	CG42671
chr3L	11223470	11223490	+	TCGTGGCAGCAATGTCCTCG	0.9257	0.7038	0.7526	0.3775	0.5626	0.6558	0.5678	0.4712	-0.2526	0.2072	CG42671
chr3L	11223532	11223552	+	CACAGCAATTGCCAGCACAG	0.9454	0.7713	0.8332	0.5777	0.4645	0.6786	0.6689	0.469	-0.1237	0.3987	CG42671
chr3L	11223543	11223563	+	CCAGCACAGAGGAGTTCCAC	1.0	0.569	0.6842	0.6474	0.5509	0.6729	0.5624	0.2918	0.6168	0.1373	CG42671
chr3L	11223725	11223745	+	GAGTCGCGTGCTGCGTCAGC	1.0	0.4511	0.7124	0.6043	0.2933	0.5099	0.3135	-0.4416	-0.3072	0.0623	CG42671
chr3L	11223905	11223925	+	CTCCGAGTATGTTAGCAATG	1.0	0.6851	0.819	0.3204	0.5022	0.6378	0.6467	0.2538	-0.1484	0.2313	CG42671
chr3L	11223916	11223936	+	TTAGCAATGAGGCTAAACTT	1.0	0.6494	0.6593	0.4721	0.4211	0.6224	0.7292	0.9344	1.465	0.5416	CG42671
chr3L	11223959	11223979	+	ATCGGCCACCGATCGCCAGA	0.6528	0.6026	0.8061	0.3647	0.2905	0.5137	0.3813	0.1003	0.1696	0.2804	CG42671
chr3L	11224049	11224069	+	CACGCCCACGCAGAGCTCGG	0.8662	0.6436	0.8059	0.5695	0.5298	0.6652	0.6844	1.0387	0.3494	0.1026	CG42671
chr3L	11224082	11224102	+	GCAGACGGCACAGACCAAGC	0.7462	0.6184	0.7919	0.5356	0.4768	0.629	0.5808	0.3829	0.4873	0.3065	CG42671
chr3L	11224094	11224114	+	GACCAAGCAGGATTGGATCC	1.0	0.5597	0.7636	0.3138	0.4433	0.5825	0.6317	0.1389	0.1689	0.037	CG42671
chr3L	11224120	11224140	+	GGGCGCGCAATGCGCGTGCC	1.0	0.4197	0.7195	0.5752	0.1125	0.05	0.1712	-1.6846	-1.9355	0.0365	CG42671
chr3L	11224133	11224153	+	GCGTGCCAGGAGCCTGGCGC	1.0	0.4806	0.7917	0.5973	0.3844	0.4419	0.4894	0.2082	-0.1511	0.2363	CG42671
chr3L	11225010	11225030	+	TATAATTGCTCCGACACGGG	1.0	0.6493	0.7844	0.4924	0.4183	0.6696	0.5112	0.751	0.1844	0.5426	CG42671
chr3L	11225169	11225189	+	TGCAGCCATGGCGGTGGTGG	0.5785	0.3981	0.8049	0.8663	0.6277	0.613	0.4162	0.2162	-0.5762	0.0591	CG42671
chr3L	11225190	11225210	+	GGTGGACAGGTGCTGGAACC	0.7954	0.5078	0.8249	0.6594	0.5749	0.653	0.5974	0.421	0.4532	0.0684	CG42671
chr3L	11225474	11225494	+	CATGACCAGCAGCATCAATG	0.9553	0.7033	0.8946	0.3592	0.4661	0.7114	0.7281	1.2211	0.8672	0.3891	CG42671
chr3L	11225561	11225581	+	CCTGGAGTATGATCCTAGCC	1.0	0.5636	0.7148	0.4624	0.025	0.0159	0.29	-0.6334	-0.6103	0.4149	CG42671
chr3L	11225636	11225656	+	GAGTAGCTTCCAGCAGCAGC	0.5749	0.4361	0.6722	0.3362	0.1809	0.6221	0.4484	0.0394	-0.1417	0.0625	CG42671
chr3L	11234298	11234318	+	TTCGGGGTAGGGCCACATAT	0.641	0.4842	0.7952	0.5582	0.4153	0.3734	0.2374	-0.1174	1.0795	0.2864	Ir68a
chr3L	11234319	11234339	+	GGAGCATACTATACGTGAGC	1.0	0.5426	0.6796	0.2701	0.3048	0.6235	0.4804	0.259	0.3179	0.1688	Ir68a
chr3L	11234354	11234374	+	TAGCCATCGAAAAGATCGCG	0.7804	0.682	0.5621	0.6283	0.4345	0.6458	0.5974	1.1254	0.174	0.6451	Ir68a
chr3L	11234457	11234477	+	GCACGTTGCGATTTGGTCGT	0.7112	0.5296	0.7636	0.4892	0.2887	0.4744	0.3618	0.109	0.1128	0.491	Ir68a
chr3L	11234476	11234496	+	TAGGCAACGAAAAAACTCAG	1.0	0.7502	0.6676	0.4972	0.4523	0.7223	0.6887	1.1764	0.4844	0.5321	Ir68a
chr3L	11234544	11234564	+	AAACAGTGCCCACCACGAAA	1.0	0.4978	0.748	0.2473	0.0194	0.4392	0.3522	-0.286	-0.1471	0.1742	Ir68a
chr3L	11234581	11234601	+	CACCCACATTCCAGCGCTGA	1.0	0.5206	0.637	0.342	0.2894	0.5321	0.3078	-0.6207	-0.8013	0.0082	Ir68a
chr3L	11234586	11234606	+	ACATTCCAGCGCTGAAGGGC	1.0	0.4834	0.5432	0.3768	0.1217	0.5596	0.5204	-0.0042	-0.0112	0.0555	Ir68a
chr3L	11234593	11234613	+	AGCGCTGAAGGGCAGGATAA	0.8622	0.4986	0.7551	0.4616	0.4554	0.5039	0.3678	-0.0345	0.6985	0.0484	Ir68a
chr3L	11234602	11234622	+	GGGCAGGATAAAGGTCTGCC	0.974	0.5087	0.6674	0.5197	0.4283	0.4663	0.5325	-0.2997	-0.3999	0.0987	Ir68a
chr3L	11234635	11234655	+	CGACGATTCCGGTGTGAGAA	1.0	0.5177	0.7053	0.3099	0.3203	0.4953	0.2358	-0.6055	-0.8392	0.1386	Ir68a
chr3L	11234640	11234660	+	ATTCCGGTGTGAGAAAGGTC	1.0	0.5658	0.6153	0.5866	0.4894	0.6364	0.6121	0.4707	0.4907	0.2282	Ir68a
chr3L	11234682	11234702	+	CACTTAGCTCCACTAATTTA	1.0	0.1911	0.6345	0.2253	0.1092	0.3176	0.0725	-1.2134	-0.4409	0.0736	Ir68a
chr3L	11234898	11234918	+	ATCCGGATTACCACTTCCAT	0.5817	0.5842	0.8013	0.495	0.5109	0.5751	0.5378	-0.0927	0.2794	0.1422	Ir68a
chr3L	11234993	11235013	+	TGAAATTAAGTGCCTTGCCC	1.0	0.4714	0.7824	0.1215	0.2242	0.6551	0.33	0.1101	0.05	0.0844	Ir68a
chr3L	11235304	11235324	+	GCCACTTAAAATGCCCGGAA	0.9611	0.5675	0.6166	0.5105	0.4198	0.6052	0.41	-0.1031	-0.1937	0.0598	Ir68a
chr3L	11235412	11235432	+	TGTTGTCCAGCTGCCTTTTG	0.5258	0.2856	0.8141	0.4779	0.4689	0.4539	0.1155	-1.7678	-1.7782	0.0742	Ir68a
chr3L	11235442	11235462	+	CATCGATAAAAACGCTCCAT	1.0	0.459	0.6785	0.5101	0.2663	0.5084	0.3634	-0.4299	0.0421	0.17	Ir68a
chr3L	11235633	11235653	+	AAGAGTTCAACTTGTCTGGA	1.0	0.5764	0.6297	0.3844	0.3015	0.5827	0.5088	0.1031	-0.0155	0.1445	Ir68a
chr3L	11235677	11235697	+	ATTAGTTCGCATCACAAAGA	1.0	0.4152	0.7636	0.5247	0.0353	0.5205	0.3453	-0.3675	-0.0891	0.096	Ir68a
chr3L	11235784	11235804	+	TCTTCACATTGGCCACCCAC	1.0	0.5561	0.6119	0.511	0.2739	0.5958	0.4737	0.4112	0.456	0.4054	Ir68a
chr3L	11252919	11252939	+	AATCATCTACGGTAGCCTGC	1.0	0.496	0.7966	0.1402	0.0277	0.5307	0.4754	-0.0761	0.1094	0.5033	scyl
chr3L	11252938	11252958	+	CAGGGATCAAACAAAAATAA	0.8421	0.3932	0.6678	0.3992	0.1909	0.4263	0.295	-0.2912	-0.0029	0.119	scyl
chr3L	11253739	11253759	+	TCTGGACCTGATGTCCAAGA	0.8087	0.6678	0.7777	0.7183	0.5115	0.6321	0.7122	0.6998	0.7082	0.3223	scyl
chr3L	11253940	11253960	+	CTACTACTACGCTGCTGACG	1.0	0.5763	0.7765	0.4074	0.3695	0.6123	0.5797	0.4753	-0.2264	0.3514	scyl
chr3L	11253943	11253963	+	CTACTACGCTGCTGACGAGG	1.0	0.6163	0.7091	0.6215	0.5214	0.6545	0.6229	0.4484	-0.3584	0.2332	scyl
chr3L	11253946	11253966	+	CTACGCTGCTGACGAGGAGG	0.3198	0.4814	0.7233	0.5804	0.5311	0.6356	0.5458	0.2984	-0.5594	0.3238	scyl
chr3L	11253988	11254008	+	ACTGAGCAACTACGATAAGA	1.0	0.5813	0.6488	0.4251	0.2616	0.6017	0.6882	0.3027	0.4791	0.2977	scyl
chr3L	11253997	11254017	+	CTACGATAAGAAGGCTGTCG	1.0	0.6265	0.7623	0.4255	0.5104	0.6438	0.5356	0.6154	-0.058	0.3788	scyl
chr3L	11254029	11254049	+	TGCGATTGCTCGACGAACTG	0.7376	0.5258	0.8804	0.4057	0.5314	0.691	0.5643	0.1699	-0.5575	0.2515	scyl
chr3L	11254126	11254146	+	AATAATCCGCGTGTCGGAGA	1.0	0.5427	0.7777	0.5136	0.2731	0.6555	0.4276	0.6475	0.475	0.0981	scyl
chr3L	11254171	11254191	+	CACCATCTACATTGAGTTCG	0.7011	0.4019	0.6666	0.3553	0.296	0.4836	0.3732	-0.45	-0.843	0.124	scyl
chr3L	11289551	11289571	+	GTTTGCGGTGGTTGTACGTT	1.0	0.3848	0.6248	0.5297	0.4507	0.503	0.2538	-0.3268	-0.2439	0.0852	CG6175
chr3L	11293778	11293798	+	ACCACTTACCACAGCCGCCG	0.7165	0.5879	0.6925	0.4079	0.5162	0.6617	0.6412	0.6206	-0.2816	0.2447	CG6175
chr3L	11293781	11293801	+	ACTTACCACAGCCGCCGAGG	1.0	0.615	0.7432	0.5852	0.3492	0.6476	0.6353	0.6517	0.2522	0.1376	CG6175
chr3L	11293792	11293812	+	CCGCCGAGGAGGATTCGATC	1.0	0.5279	0.7787	0.4842	0.3604	0.4583	0.3915	-0.3666	0.3445	0.0132	CG6175
chr3L	11294029	11294049	+	CCTTCAGCTGCTCCAGATCC	0.5305	0.406	0.593	0.4911	0.3658	0.5265	0.5403	0.1322	0.1136	0.0375	CG6175
chr3L	11294041	11294061	+	CCAGATCCAGGCTGTGCATC	0.7593	0.3035	0.721	0.365	0.2558	0.4233	0.2119	-1.0802	-0.6737	0.0089	CG6175
chr3L	11294147	11294167	+	TATGAATCTAATGGCCTCGT	1.0	0.5795	0.6785	0.6629	0.336	0.6162	0.6015	0.3705	0.5689	0.0743	CG6175
chr3L	11294194	11294214	+	CGCCGCGATTTCGTCCACTC	1.0	0.5933	0.7777	0.5009	0.4615	0.4301	0.2256	-0.4653	-0.2676	0.0202	CG6175
chr3L	11294230	11294250	+	CCCGATGAAACGAGCTGCGC	1.0	0.4014	0.7257	0.3038	0.2586	0.5865	0.3034	0.0454	-0.1073	0.016	CG6175
chr3L	11294284	11294304	+	CCGTGCCATATTTCTGACTC	1.0	0.4485	0.7019	0.3829	0.3642	0.4484	0.2647	-0.4929	-0.72	0.0632	CG6175
chr3L	11294347	11294367	+	CTTTGGTATTGGGATCCCAA	0.6276	0.6421	0.7727	0.3913	0.2471	0.5526	0.2529	-0.0405	0.0079	0.3524	CG6175
chr3L	11294473	11294493	+	TTGTTGTTGCAGTGGGCGAA	0.761	0.4399	0.653	0.5642	0.0	0.3932	0.2958	-0.3237	-0.4386	0.0247	CG6175
chr3L	11311956	11311976	+	TTCATCTCATCCTCTGTTGC	1.0	0.2928	0.7636	0.2444	0.0982	0.3771	0.416	-0.3863	-0.6645	0.032	CG7573
chr3L	11311977	11311997	+	GGCAGTTGAAATTGTGCAAA	0.7477	0.4627	0.6643	0.3708	0.0	0.1394	0.0912	-1.1538	-1.1331	0.0325	CG7573
chr3L	11312005	11312025	+	CGTTCCGCCGAAGCAAATGG	1.0	0.6594	0.6769	0.3568	0.4912	0.7582	0.6983	0.6799	0.0637	0.3851	CG7573
chr3L	11312032	11312052	+	TTTGTCGCAAGAAGCCTTTC	1.0	0.2621	0.7069	0.494	0.0	0.2814	0.0629	-1.2645	-0.1733	0.0339	CG7573
chr3L	11312114	11312134	+	ACATTTGTTACAGGCCTCCA	1.0	0.5629	0.631	0.4756	0.2902	0.5229	0.5116	0.3147	0.2861	0.1231	CG7573
chr3L	11312229	11312249	+	TTCCTCTGGAAATTGACGGT	1.0	0.6189	0.7006	0.5424	0.4856	0.6593	0.5591	0.5037	0.393	0.2288	CG7573
chr3L	11312429	11312449	+	TTTTGTCGTCGTTTTCCTAC	1.0	0.4191	0.7161	0.2675	0.0	0.1829	0.0407	-1.9548	-1.8803	0.3038	CG7573
chr3L	11321043	11321063	+	TTAGATCCGGCAGCACGAAG	0.9833	0.6344	0.7941	0.5009	0.4189	0.6811	0.5883	1.0466	0.4813	0.426	CG6168
chr3L	11321230	11321250	+	CATATTTAACATTAGTGCAC	0.9176	0.4403	0.7068	0.1398	0.0	0.3708	0.2452	-0.198	0.0528	0.0547	CG6168
chr3L	11321307	11321327	+	CATAGTGGCAGCCAAACATT	0.9898	0.418	0.7103	0.5878	0.2967	0.4913	0.2911	-0.3739	0.5232	0.2967	CG6168
chr3L	11321324	11321344	+	ATTAGGTATCTTTGGGTTTG	1.0	0.3927	0.7717	0.3491	0.1657	0.3161	0.1713	-0.8262	-0.6423	0.0059	CG6168
chr3L	11321353	11321373	+	CCGGGCCACAATATTGTGAA	1.0	0.5232	0.7148	0.5768	0.4188	0.5274	0.2945	-0.1473	-0.4918	0.1229	CG6168
chr3L	11321372	11321392	+	AAGGTTACATTACTCATAAT	0.8964	0.4422	0.7352	0.4983	0.342	0.4573	0.2909	-0.1059	0.9151	0.1046	CG6168
chr3L	11321424	11321444	+	CGTTCCAGTTCAGTTTCTTT	0.8989	0.2845	0.6463	0.1937	0.167	0.2982	0.075	-1.3974	-0.7385	0.1532	CG6168
chr3L	11321519	11321539	+	ACATTCTTGCGAAGATTTTC	1.0	0.1721	0.5636	0.1877	0.0	0.1897	0.0033	-2.1729	-1.441	0.0642	CG6168
chr3L	11363301	11363321	+	CGCTTCCTTCCAAACCGCTG	0.537	0.556	0.7716	0.3913	0.436	0.6748	0.4562	-0.3162	-0.7787	0.1333	CG6163
chr3L	11363454	11363474	+	CGGCGTGGCCACCGTCTCTG	0.9085	0.5861	0.8191	0.627	0.6648	0.6168	0.3667	0.1379	-0.5479	0.1057	CG6163
chr3L	11363473	11363493	+	GAGGCCACAGTGGCCGGTGG	1.0	0.4604	0.839	0.8033	0.6509	0.546	0.4456	0.1267	-0.4585	0.1299	CG6163
chr3L	11363554	11363574	+	GTGATTAGATGCGGCAGTTG	1.0	0.4891	0.7623	0.5241	0.6747	0.6901	0.5224	0.2059	-0.0685	0.0677	CG6163
chr3L	11363641	11363661	+	GTGGCGGTGGGTAATGGCGG	0.8044	0.3793	0.8153	0.7262	0.6358	0.6729	0.4876	0.5547	-0.0162	0.2525	CG6163
chr3L	11363709	11363729	+	GGCTGTGGATGGGGCATCGG	0.6778	0.5461	0.7763	0.754	0.8609	0.7226	0.5463	0.0178	-0.4118	0.1048	CG6163
chr3L	11363712	11363732	+	TGTGGATGGGGCATCGGAGG	0.6623	0.4543	0.8616	0.8174	0.626	0.6508	0.4239	0.3073	0.1996	0.0402	CG6163
chr3L	11363781	11363801	+	CACCGTAATGTTATACATGA	1.0	0.5885	0.6536	0.3831	0.308	0.5863	0.2882	-0.5719	-0.4876	0.0536	CG6163
chr3L	11363831	11363851	+	TGTTGAATCGATCCTTGTGG	0.7715	0.6748	0.7858	0.4786	0.4159	0.6755	0.5171	0.5236	0.0397	0.6595	CG6163
chr3L	11394842	11394862	+	TCCGGCAGCGAATCCGGGCA	1.0	0.5489	0.7431	0.5829	0.56	0.5687	0.3512	0.0487	-0.5983	0.0475	CG11726
chr3L	11394871	11394891	+	AGACATGTTGCACGTGACAA	1.0	0.6907	0.7069	0.5791	0.3756	0.6275	0.4527	0.1498	-0.294	0.1527	CG11726
chr3L	11394886	11394906	+	GACAAAGGTGCGAACTTCCC	1.0	0.5583	0.7966	0.4715	0.5188	0.6279	0.3793	-0.146	0.2104	0.1013	CG11726
chr3L	11394955	11394975	+	GAATTCAGATCTGCAGAAAA	1.0	0.4621	0.6345	0.451	0.2268	0.5581	0.2999	-0.8029	-0.6966	0.0882	CG11726
chr3L	11394979	11394999	+	CAGTACACCCGATCCGGAAG	0.8996	0.5133	0.7999	0.5223	0.5241	0.6697	0.5165	0.4509	-0.2575	0.0987	CG11726
chr3L	11394982	11395002	+	TACACCCGATCCGGAAGAGG	1.0	0.5992	0.6534	0.6778	0.6003	0.6748	0.7225	1.0903	0.3056	0.1649	CG11726
chr3L	11395043	11395063	+	TTGCCAATGGAGTGCACTGA	0.6548	0.5903	0.6701	0.5244	0.3876	0.5412	0.474	-0.1313	-0.1221	0.0545	CG11726
chr3L	11395102	11395122	+	TTCTCTAACCATTCCGAAGA	1.0	0.4822	0.6321	0.1999	0.0883	0.4586	0.3146	-0.5878	-0.7918	0.0233	CG11726
chr3L	11395150	11395170	+	TGTGGAAATGGATTCCCGCG	0.8727	0.7014	0.7703	0.6677	0.6247	0.6866	0.54	0.6779	-0.2957	0.7081	CG11726
chr3L	11395217	11395237	+	CGTTGTCTTATGGCCAAAAT	0.9602	0.4034	0.7491	0.4792	0.3045	0.3563	0.0719	-1.3849	-1.0054	0.0679	CG11726
chr3L	11395283	11395303	+	TTTTCATTATTTACTTGTTC	0.7698	0.3285	0.6037	0.3399	0.0	0.2139	0.0021	-1.9376	-1.798	0.0515	CG11726
chr3L	11395287	11395307	+	CATTATTTACTTGTTCAGGC	1.0	0.4815	0.6248	0.158	0.0	0.4004	0.0953	-0.4954	-0.4733	0.3531	CG11726
chr3L	11397567	11397587	+	GGACTCTGATCCGCAGTCGG	1.0	0.6292	0.78	0.6154	0.5777	0.6861	0.7149	1.0214	-0.027	0.5367	CG44362
chr3L	11397571	11397591	+	TCTGATCCGCAGTCGGAGGA	1.0	0.5008	0.7762	0.4876	0.2708	0.5403	0.5869	0.1112	-0.2847	0.0429	CG44362
chr3L	11397601	11397621	+	GGCGACGGTGTTGGAGCTAG	0.9821	0.6002	0.7091	0.7752	0.6925	0.6637	0.4873	0.422	0.0322	0.1126	CG44362
chr3L	11397690	11397710	+	TTACAACGGCAATTACACGC	1.0	0.7048	0.6819	0.2316	0.2536	0.6246	0.7019	1.0125	0.8336	0.4973	CG44362
chr3L	11425274	11425294	+	GTAGTGACGAAGCAGCGGAT	1.0	0.6445	0.7855	0.5091	0.5772	0.7037	0.6221	1.0391	1.3577	0.6535	CG7560
chr3L	11425456	11425476	+	GGACGTGGAGCCAGTGGGTC	0.796	0.3927	0.6864	0.6977	0.6088	0.6043	0.2914	-0.3182	-0.5288	0.0203	CG7560
chr3L	11425536	11425556	+	TGTCCGCCTATCGAATGAGT	1.0	0.6634	0.664	0.4001	0.3599	0.65	0.5997	1.282	1.3704	0.3725	CG7560
chr3L	11425592	11425612	+	AGCAGTCTTTTGGCCGTTCG	0.837	0.3911	0.8663	0.5431	0.4901	0.5427	0.145	-1.7844	-1.8523	0.0241	CG7560
chr3L	11425609	11425629	+	TCGAGGGGATCGAGTTCACG	0.98	0.6973	0.8473	0.5995	0.6227	0.662	0.5511	0.4167	-0.2325	0.5748	CG7560
chr3L	11425615	11425635	+	GGATCGAGTTCACGAGGATC	1.0	0.4535	0.5315	0.3794	0.4241	0.603	0.4941	-0.1742	0.1091	0.0912	CG7560
chr3L	11425662	11425682	+	TGGAGCAATCGATACGGCAG	1.0	0.5653	0.819	0.6717	0.5876	0.7081	0.4561	0.605	-0.0869	0.2301	CG7560
chr3L	11425766	11425786	+	CTGTGTGGGTGGATATCCAG	1.0	0.6535	0.7514	0.8525	0.789	0.7295	0.5618	0.5433	0.2778	0.1279	CG7560
chr3L	11425782	11425802	+	CCAGAGGGATACACTAGTTT	1.0	0.3885	0.8013	0.4869	0.354	0.4758	0.3783	-0.8627	-0.148	0.1301	CG7560
chr3L	11425826	11425846	+	TAAGAACATGGAGTTTCTAA	1.0	0.4447	0.7636	0.3514	0.1782	0.4735	0.3451	-0.1399	0.4667	0.0573	CG7560
chr3L	11425832	11425852	+	CATGGAGTTTCTAAAGGCAA	0.814	0.5803	0.6678	0.4996	0.4324	0.6816	0.4607	-0.1148	-0.4579	0.166	CG7560
chr3L	11425950	11425970	+	ACAGTTATGCTACCGTCCCG	1.0	0.7327	0.8332	0.422	0.5593	0.6767	0.6781	1.116	0.587	0.7486	CG7560
chr3L	11425971	11425991	+	GGTCATAGTGCAATTTGTGA	0.288	0.6463	0.7494	0.2603	0.0195	0.4984	0.3241	0.037	0.0221	0.2298	CG7560
chr3L	11435020	11435040	+	TGTAATACCCAACTCCACAA	0.8599	0.7297	0.7494	0.4589	0.3169	0.6625	0.7611	1.2106	1.104	0.5266	CG6149
chr3L	11435038	11435058	+	AAAGGCATAGATTACGACGA	0.4979	0.7023	0.7494	0.5968	0.1724	0.6001	0.6519	0.912	0.5372	0.3646	CG6149
chr3L	11435076	11435096	+	TCAGCCAATTGGGATAGACC	1.0	0.611	0.7409	0.3411	0.4685	0.6776	0.4998	0.5097	0.4346	0.1634	CG6149
chr3L	11435131	11435151	+	GATGGCGAAGAGTGTCCAAA	0.5898	0.5923	0.7541	0.4337	0.4329	0.5604	0.3182	0.0378	0.204	0.5718	CG6149
chr3L	11435148	11435168	+	AAAAGGTGAGACCCACCGTA	1.0	0.557	0.6851	0.5123	0.326	0.5231	0.5267	0.0895	0.3175	0.2884	CG6149
chr3L	11435156	11435176	+	AGACCCACCGTAAGGGCCAG	1.0	0.6097	0.7209	0.6	0.5399	0.5912	0.4745	0.5663	0.054	0.1446	CG6149
chr3L	11435167	11435187	+	AAGGGCCAGAGGTACGGCAA	1.0	0.6117	0.8249	0.8737	0.6311	0.6555	0.6119	0.6982	0.7057	0.0873	CG6149
chr3L	11435214	11435234	+	TCCTTAGAGATCTCAATCGG	1.0	0.6655	0.69	0.6016	0.5425	0.6955	0.7215	0.9072	0.2008	0.2181	CG6149
chr3L	11435217	11435237	+	TTAGAGATCTCAATCGGAGG	1.0	0.6163	0.8426	0.4958	0.3539	0.6335	0.5164	0.6579	-0.0279	0.7104	CG6149
chr3L	11435224	11435244	+	TCTCAATCGGAGGAGGTCAA	1.0	0.6228	0.8108	0.5376	0.2702	0.4584	0.4945	0.2508	0.347	0.3228	CG6149
chr3L	11435259	11435279	+	TATAGTACCCCAACTGCAAA	1.0	0.4825	0.7777	0.3643	0.0	0.3876	0.3554	-0.8276	-0.656	0.1697	CG6149
chr3L	11435310	11435330	+	TGCCACCAATCGGTGGCTCC	1.0	0.4696	0.8108	0.2496	0.2208	0.1837	0.4713	-0.9847	-1.0285	0.0081	CG6149
chr3L	11435316	11435336	+	CAATCGGTGGCTCCAGGCGC	0.5822	0.348	0.6307	0.4721	0.3653	0.4798	0.4376	-0.0037	-0.1524	0.0112	CG6149
chr3L	11435376	11435396	+	CAAAGTAAATGGCATAGCCC	0.9902	0.5413	0.7824	0.2916	0.0	0.4047	0.4667	0.2441	0.3607	0.1933	CG6149
chr3L	11435394	11435414	+	CCAGGTGAACGGTGGCCGAC	0.9779	0.4729	0.7053	0.6588	0.4663	0.4886	0.3569	0.1134	0.1651	0.0958	CG6149
chr3L	11435406	11435426	+	TGGCCGACAGGTGGAAAAAC	0.6214	0.3893	0.6073	0.6043	0.4196	0.4918	0.4281	-0.4681	-0.0647	0.1293	CG6149
chr3L	11445355	11445375	+	CGGTATCTGCAACACCATGG	0.6901	0.7267	0.7716	0.6608	0.6201	0.7189	0.7086	0.8944	0.4228	0.3812	CG7557
chr3L	11445372	11445392	+	TGGAGGTGACTTTTCGGATG	1.0	0.481	0.8426	0.6243	0.5963	0.6392	0.5129	-0.4262	-0.6378	0.0866	CG7557
chr3L	11445375	11445395	+	AGGTGACTTTTCGGATGAGG	1.0	0.6131	0.6333	0.6928	0.4787	0.6699	0.4889	-0.3541	-0.7688	0.1002	CG7557
chr3L	11445378	11445398	+	TGACTTTTCGGATGAGGAGG	1.0	0.5317	0.6807	0.5079	0.3469	0.5954	0.3901	-0.7381	-1.2069	0.3466	CG7557
chr3L	11445392	11445412	+	AGGAGGAGGATCCCAGGCTA	1.0	0.4494	0.7339	0.5869	0.6216	0.6246	0.4884	0.5217	0.7211	0.0153	CG7557
chr3L	11445570	11445590	+	GGATTATCCCGCACCACGTG	0.9759	0.6008	0.7512	0.509	0.4479	0.6694	0.5715	0.6806	-0.065	0.2687	CG7557
chr3L	11445574	11445594	+	TATCCCGCACCACGTGAGGA	1.0	0.5866	0.6308	0.2489	0.2796	0.6373	0.5456	0.4093	0.0444	0.1161	CG7557
chr3L	11445615	11445635	+	CAGACTGCTTGGCTTGGAGC	1.0	0.4575	0.7409	0.4201	0.4029	0.6509	0.5491	0.4023	0.3299	0.088	CG7557
chr3L	11445618	11445638	+	ACTGCTTGGCTTGGAGCAGG	1.0	0.5029	0.6393	0.772	0.5229	0.6246	0.615	0.2632	-0.1615	0.0638	CG7557
chr3L	11445631	11445651	+	GAGCAGGAGGATTATCTCTC	1.0	0.4932	0.7871	0.4335	0.48	0.4745	0.4573	-0.1148	0.5838	0.2078	CG7557
chr3L	11445738	11445758	+	GGATACTTTCTGCAGTCCCG	1.0	0.6707	0.8046	0.2781	0.4531	0.6753	0.5906	0.56	0.035	0.7767	CG7557
chr3L	11445776	11445796	+	GGATCTTTCGATATATGGGC	1.0	0.4799	0.4875	0.1919	0.2586	0.6305	0.4155	0.0762	-0.1523	0.3638	CG7557
chr3L	11445792	11445812	+	GGGCAGGGTGGTTCTGAATC	1.0	0.4811	0.8155	0.6667	0.477	0.4006	0.3465	-0.598	-0.1747	0.0406	CG7557
chr3L	11445798	11445818	+	GGTGGTTCTGAATCAGGAGC	0.5037	0.5379	0.6819	0.572	0.4543	0.658	0.5314	0.4365	0.1321	0.3657	CG7557
chr3L	11445818	11445838	+	AGGCACTGTCTCGCATGGAA	1.0	0.54	0.6615	0.4486	0.4986	0.6261	0.4716	-0.0408	0.077	0.0759	CG7557
chr3L	11445862	11445882	+	TTCCGGTCGGTGGCTCTACT	1.0	0.4326	0.8769	0.3656	0.4044	0.3811	0.2119	-0.6368	-0.1516	0.0952	CG7557
chr3L	11457550	11457570	+	TGGTCATACATCCTGCTCCC	0.7717	0.5156	0.6321	0.451	0.4753	0.6182	0.6539	0.7395	0.7693	0.2587	CG12289
chr3L	11457575	11457595	+	GCTCCACGGCACAATGATGC	1.0	0.4407	0.7221	0.1065	0.0204	0.5253	0.5249	0.5681	0.2281	0.035	CG12289
chr3L	11457632	11457652	+	TAGCGCATTGACACCCTCGC	1.0	0.5952	0.7777	0.6702	0.5025	0.5871	0.4233	0.0199	0.1966	0.1098	CG12289
chr3L	11457728	11457748	+	CAGATGCACGACCTGTTCGA	1.0	0.6348	0.8013	0.4249	0.4238	0.6255	0.5571	0.5114	0.5429	0.2672	CG12289
chr3L	11457793	11457813	+	CCCGCCCGTTGTTGTGATCG	1.0	0.5301	0.7209	0.3039	0.5405	0.6293	0.4004	-0.026	-0.7816	0.0212	CG12289
chr3L	11457799	11457819	+	CGTTGTTGTGATCGAGGATT	0.7313	0.4141	0.5636	0.649	0.4958	0.5128	0.1957	-0.7674	-0.4039	0.0989	CG12289
chr3L	11457968	11457988	+	ATCTTGGACAATTGTGGAAA	0.9	0.4614	0.6546	0.3178	0.0968	0.4056	0.1768	-0.6589	-0.6481	0.0073	CG12289
chr3L	11458046	11458066	+	ATCATCCAGAATCATGCGAT	1.0	0.6184	0.7006	0.4986	0.2736	0.5717	0.501	-0.0021	0.2573	0.0733	CG12289
chr3L	11458102	11458122	+	CATTGGCGCCCAACAGACGC	1.0	0.5557	0.7006	0.324	0.1902	0.6193	0.4059	0.2562	-0.1236	0.2089	CG12289
chr3L	11458121	11458141	+	CAGGGCCGTACTAACATTCG	1.0	0.594	0.8474	0.4107	0.6641	0.6487	0.5714	0.6456	0.3061	0.1386	CG12289
chr3L	11458645	11458665	+	GACCATAAAACGTTTTCCCG	1.0	0.6665	0.8379	0.2918	0.3705	0.6666	0.5089	-0.549	-0.837	0.5841	CG7551
chr3L	11458663	11458683	+	CGAGGAGAACTCACATCAGA	0.8157	0.5446	0.6961	0.3723	0.3769	0.6197	0.3428	-0.1305	-0.2207	0.2986	CG7551
chr3L	11458673	11458693	+	TCACATCAGAAGGTCATTGG	0.7961	0.6195	0.8663	0.4447	0.5245	0.654	0.6509	0.4873	0.2874	0.1836	CG7551
chr3L	11458696	11458716	+	ATACTGGATTCGCGGTGGCA	1.0	0.5671	0.7288	0.3635	0.1904	0.5061	0.3766	-0.1503	-0.3928	0.1565	CG7551
chr3L	11458751	11458771	+	GGCGTCAAAGTGGAGTTCCT	0.9795	0.5638	0.7966	0.3689	0.5369	0.5471	0.2461	-0.3108	0.0449	0.1402	CG7551
chr3L	11458843	11458863	+	CAACTGTCCAACCTGTGACC	0.8093	0.5546	0.8013	0.3168	0.3096	0.5927	0.5404	0.495	0.5159	0.0565	CG7551
chr3L	11458876	11458896	+	CTCATCCGTGATACTCACCA	1.0	0.7649	0.7636	0.3991	0.5897	0.6891	0.7351	0.8071	0.517	0.5535	CG7551
chr3L	11459020	11459040	+	TAAGTCATTGCCGATGGTCA	0.9189	0.5797	0.7777	0.433	0.3088	0.5874	0.5056	0.3418	0.0292	0.013	CG7551
chr3L	11459029	11459049	+	GCCGATGGTCAAGGACATAG	1.0	0.5907	0.6949	0.4995	0.5945	0.657	0.6728	0.9266	0.7257	0.4152	CG7551
chr3L	11459050	11459070	+	GGCATATAATGCGAACAGAA	0.7262	0.6217	0.6048	0.3108	0.3136	0.5525	0.3977	0.345	0.2328	0.1719	CG7551
chr3L	11459176	11459196	+	GAATGGTTGGGTTTCTCTGG	1.0	0.5578	0.8093	0.4309	0.7454	0.7342	0.5747	0.3985	0.2078	0.2524	CG7551
chr3L	11464328	11464348	+	TATCATTGGTGACCTTCATC	0.7881	0.4429	0.7777	0.3172	0.2467	0.4334	0.2341	-0.8338	0.1322	0.0144	Fum3
chr3L	11464340	11464360	+	CCTTCATCAGGCTAACAGCC	0.9037	0.6172	0.5159	0.3138	0.1858	0.4005	0.3662	-0.4302	-0.7301	0.3192	Fum3
chr3L	11464383	11464403	+	CTCCACCATGGCATCTCGAC	1.0	0.5347	0.729	0.4901	0.3132	0.4668	0.2809	-0.2068	0.0128	0.0544	Fum3
chr3L	11464388	11464408	+	CCATGGCATCTCGACAGGCG	1.0	0.6028	0.7747	0.398	0.525	0.6419	0.45	0.4893	-0.2084	0.2021	Fum3
chr3L	11464419	11464439	+	AAAATTGGGCGCCACCACGA	1.0	0.5641	0.7919	0.535	0.2347	0.5603	0.487	0.4502	0.218	0.0168	Fum3
chr3L	11464535	11464555	+	CGAGCTGATAAACTCGCGGC	1.0	0.5318	0.6308	0.4594	0.4349	0.6164	0.5368	0.2708	-0.1488	0.061	Fum3
chr3L	11464761	11464781	+	AATGTGAATGGCCGACGGAA	0.722	0.5516	0.6142	0.6782	0.4852	0.6749	0.497	0.2555	0.1237	0.197	Fum3
chr3L	11465183	11465203	+	CGCCAATGCGAAAGTTTATG	1.0	0.5187	0.7623	0.3609	0.2177	0.3609	0.2276	-0.6612	-0.8939	0.3501	Fum3
chr3L	11473658	11473678	+	GGATTCGTATACCATTCGCA	1.0	0.6387	0.6531	0.2935	0.229	0.6485	0.5332	0.668	0.5719	0.3029	Vha16-3
chr3L	11475143	11475163	+	TCGACCGGATATGATCATGA	1.0	0.6974	0.6937	0.4761	0.4567	0.664	0.6974	1.0421	0.9477	0.1582	Vha16-2
chr3L	11475288	11475308	+	GGATTGTCCGTCGGACTTCC	1.0	0.3487	0.6155	0.2915	0.3104	0.4334	0.1715	-1.3237	-0.9218	0.0361	Vha16-2
chr3L	11475300	11475320	+	GGACTTCCAGGACTCACCGC	1.0	0.6234	0.7777	0.4758	0.5668	0.7311	0.6647	0.9681	0.6084	0.134	Vha16-2
chr3L	11488579	11488599	+	TTCGGTGTTAATAAAATTAA	1.0	0.1685	0.6536	0.2939	0.2225	0.3432	0.0159	-1.3175	-0.7204	0.0367	chrb
chr3L	11494096	11494116	+	AGCTTCTACGGCGCCGCTGG	1.0	0.4749	0.8141	0.5907	0.559	0.6444	0.4813	0.4583	-0.2696	0.025	chrb
chr3L	11494099	11494119	+	TTCTACGGCGCCGCTGGAGG	0.9686	0.4207	0.8425	0.5808	0.3479	0.5992	0.4646	0.1847	-0.7165	0.0406	chrb
chr3L	11494147	11494167	+	CGGGAACACAGCCGCCGGCG	1.0	0.4902	0.7419	0.6832	0.6293	0.6694	0.3737	0.2529	-0.5833	0.0158	chrb
chr3L	11494253	11494273	+	TCGGCCACGCCTCCATCGGC	0.5928	0.4202	0.6201	0.4611	0.3203	0.5139	0.4072	-0.255	-0.482	0.0463	chrb
chr3L	11494309	11494329	+	CGGTATGACCACTCCCAAAC	1.0	0.4806	0.7161	0.498	0.2905	0.403	0.2816	-0.5772	0.0003	0.0625	chrb
chr3L	11494342	11494362	+	GGTGGCCGCGGCCAGTTTTG	1.0	0.398	0.9041	0.4538	0.4694	0.4379	0.2914	-0.9897	-0.7297	0.1717	chrb
chr3L	11494537	11494557	+	GGAACTGTCGCAGCAACTGC	0.6014	0.4653	0.6405	0.2374	0.3489	0.6743	0.5267	0.4088	0.1278	0.2258	chrb
chr3L	11494582	11494602	+	TCGCCACCTGGCCTGTACCG	1.0	0.6533	0.8059	0.6099	0.6249	0.6625	0.7219	1.293	0.5327	0.7392	chrb
chr3L	11509146	11509166	+	GGAACCCGTGCGGAACACCC	1.0	0.6033	0.6877	0.4074	0.6093	0.809	0.7233	1.0701	0.6661	0.328	Sgs8
chr3L	11509164	11509184	+	CCAGGACACGGCTCGCCACC	0.9848	0.4924	0.8061	0.4978	0.464	0.5654	0.3848	0.14	0.1038	0.1299	Sgs8
chr3L	11509202	11509222	+	TGAACAATCCTTGCAGCCCG	1.0	0.5809	0.6818	0.6492	0.4732	0.6755	0.6156	1.0206	0.0094	0.7772	Sgs8
chr3L	11509206	11509226	+	CAATCCTTGCAGCCCGAGGC	1.0	0.4646	0.6589	0.3294	0.139	0.3846	0.2801	-0.021	-0.2605	0.0237	Sgs8
chr3L	11510047	11510067	+	ACCGTGTGGTCCTGGTGGAA	1.0	0.5416	0.6958	0.5754	0.5413	0.577	0.4489	-0.108	-0.1104	0.0064	Sgs7
chr3L	11510514	11510534	+	TGTTGTTGTGTTACTAGCAG	0.8859	0.5633	0.7716	0.6278	0.3858	0.6384	0.417	-0.0852	-0.5828	0.6471	CG33272
chr3L	11512606	11512626	+	CACTAAAGCCACCACCACTA	0.8825	0.4843	0.7161	0.4504	0.2315	0.5024	0.4859	0.0335	0.1049	0.0816	Sgs3
chr3L	11514979	11514999	+	GCCAAAGAATCGCTTTGTGG	1.0	0.637	0.8521	0.4231	0.3801	0.6708	0.6355	0.6544	0.2143	0.4304	CG7512
chr3L	11517090	11517110	+	ATAGGCCCAGCACTCGCCGC	1.0	0.484	0.8061	0.5176	0.4279	0.6264	0.5969	0.4902	0.3468	0.1225	CG7512
chr3L	11517139	11517159	+	AGAAGCGAATATTCCGGCCC	1.0	0.5107	0.7494	0.3916	0.4528	0.5901	0.4767	0.2919	0.0396	0.063	CG7512
chr3L	11517186	11517206	+	GTCAACGGTGGCCACTGCAG	1.0	0.6118	0.8616	0.5875	0.6118	0.7072	0.5548	0.8735	0.2954	0.272	CG7512
chr3L	11517381	11517401	+	CCGCCATGAGTCTTTAGCCC	0.7433	0.5404	0.6937	0.5057	0.2823	0.5074	0.4211	0.3059	0.2289	0.2626	CG7512
chr3L	11517530	11517550	+	ACAATTTTGGATAAAGTTTC	0.6013	0.2547	0.6394	0.205	0.0041	0.3055	0.0156	-1.4104	-1.0049	0.0706	CG7512
chr3L	11517640	11517660	+	AATGCGAATTCAGCTGCCCA	1.0	0.5587	0.7315	0.3939	0.2641	0.6961	0.5632	0.7029	0.373	0.0775	CG7512
chr3L	11517684	11517704	+	TTCGAGATACAATAGTCGCC	1.0	0.5569	0.71	0.3612	0.0888	0.4484	0.4743	-0.0654	-0.224	0.4112	CG7512
chr3L	11517702	11517722	+	CCAGGAGTCGAACGACTTGG	1.0	0.6334	0.7091	0.6588	0.6494	0.692	0.6051	0.5502	0.0875	0.7162	CG7512
chr3L	11517717	11517737	+	CTTGGAGGTGGACCAGCCGG	0.9362	0.5955	0.7941	0.9429	0.671	0.6269	0.6199	0.9081	0.1381	0.4125	CG7512
chr3L	11517834	11517854	+	GATCGATTTGTACCAGCGAC	1.0	0.5184	0.6332	0.4422	0.3221	0.6173	0.3555	-0.1817	-0.3494	0.3678	CG7512
chr3L	11517898	11517918	+	GCATTACCGGGTTCAGCAGC	0.8223	0.4455	0.6487	0.3466	0.0825	0.5392	0.4324	-0.2186	-0.325	0.2305	CG7512
chr3L	11518037	11518057	+	CAACAATCAACTCCGGTCAA	1.0	0.5947	0.7636	0.4557	0.2132	0.4307	0.376	-0.1643	-0.2807	0.0435	CG7512
chr3L	11518104	11518124	+	TCTAAAATTCCGCTTCAACG	1.0	0.7049	0.8521	0.1791	0.1225	0.6331	0.6902	0.3995	-0.2626	0.7034	CG7512
chr3L	11519555	11519575	+	ACCTTTAATGACTTCCTTGG	1.0	0.4501	0.7432	0.609	0.4299	0.6261	0.5695	-0.1178	-0.1306	0.1765	Fuca
chr3L	11519611	11519631	+	GACCCCAGCTGGTGCGATCC	1.0	0.3352	0.6984	0.3926	0.41	0.5367	0.4547	-0.0295	0.0709	0.0027	Fuca
chr3L	11519618	11519638	+	GCTGGTGCGATCCAGGGTGA	1.0	0.5348	0.7919	0.7091	0.5525	0.6028	0.6221	0.9477	0.7493	0.2362	Fuca
chr3L	11519745	11519765	+	GTCACCACCGTATCCCTTAC	1.0	0.383	0.7079	0.3511	0.3247	0.4132	0.1597	-1.2227	0.0752	0.0789	Fuca
chr3L	11519765	11519785	+	AGGACTATCATTATATAGCC	1.0	0.5555	0.5208	0.3701	0.182	0.3902	0.3811	-0.0978	0.0905	0.201	Fuca
chr3L	11520142	11520162	+	CCATCCGTAGCTATTCTTCG	1.0	0.5275	0.7159	0.1359	0.4063	0.5643	0.3732	-0.3372	-0.5445	0.3312	Fuca
chr3L	11521980	11522000	+	GTATACGCCAGAGTGGTCCA	1.0	0.6683	0.7303	0.3539	0.4296	0.6713	0.7374	1.0486	0.8527	0.4548	CG11714
chr3L	11522010	11522030	+	GAAGGTGCACTTTAGCTCCC	1.0	0.5238	0.7636	0.3686	0.4177	0.649	0.3386	-0.3073	-0.1513	0.1868	CG11714
chr3L	11522168	11522188	+	ATTTGTTAGCAAACTCACAG	0.5441	0.7081	0.7716	0.3844	0.0	0.5471	0.4765	0.2529	-0.0541	0.5343	CG11714
chr3L	11522334	11522354	+	CATGCGATCGAACACATCGG	0.8772	0.6909	0.8011	0.5523	0.5619	0.7042	0.672	1.2169	0.4756	0.7044	CG11714
chr3L	11522361	11522381	+	GCTGAATAGCAATTTGTGGC	0.9367	0.4803	0.6864	0.2056	0.022	0.5047	0.3322	-0.4069	-0.8541	0.1978	CG11714
chr3L	11525652	11525672	+	TCACGTGCTCAAATAGAGCG	1.0	0.6144	0.7028	0.3542	0.3975	0.6314	0.3723	0.3922	-0.4902	0.6827	Mob2
chr3L	11527211	11527231	+	AACCAGCTGGAAGATCCACT	1.0	0.6509	0.8013	0.2375	0.4877	0.6403	0.5369	0.107	0.5808	0.4769	Mob2
chr3L	11527231	11527251	+	AGGGCTTTGAGATCAGCTTC	0.9088	0.4456	0.6121	0.4412	0.4513	0.5472	0.3804	-0.6561	0.0878	0.0703	Mob2
chr3L	11527247	11527267	+	CTTCAGGTAATTTACGTTCT	1.0	0.2916	0.7588	0.2702	0.3231	0.3496	0.1561	-1.1425	-0.5339	0.0204	Mob2
chr3L	11527482	11527502	+	AATCCTGAGCATAACGGTAC	1.0	0.5065	0.6937	0.4175	0.4235	0.6221	0.3771	0.2139	0.5627	0.0505	Mob2
chr3L	11527510	11527530	+	AATGGTATCACCGATTTTAG	1.0	0.5185	0.8474	0.2616	0.3123	0.442	0.202	-1.1379	-0.644	0.2779	Mob2
chr3L	11541776	11541796	+	CGCAACCAATCCGCCCAAGA	1.0	0.6089	0.7777	0.483	0.4002	0.4965	0.4615	-0.2569	-0.2686	0.0456	Mob2
chr3L	11541799	11541819	+	CAACTGGACCGCCGCCGATC	1.0	0.3911	0.7729	0.4984	0.16	0.2903	0.333	-0.1387	0.2649	0.004	Mob2
chr3L	11541818	11541838	+	CAGGCGGATCTTTCGATGAC	1.0	0.4865	0.6827	0.4729	0.36	0.4352	0.3175	-0.4155	-0.2602	0.0312	Mob2
chr3L	11541829	11541849	+	TTCGATGACAGGAATCGAAG	0.2907	0.6351	0.8663	0.208	0.421	0.6495	0.5258	0.4567	0.1112	0.3048	Mob2
chr3L	11541833	11541853	+	ATGACAGGAATCGAAGAGGG	0.8735	0.6859	0.633	0.8005	0.6081	0.6882	0.6568	0.7054	0.0563	0.5621	Mob2
chr3L	11541854	11541874	+	GGTTCGGGTGGGCGCCTGTG	1.0	0.417	0.7096	0.8814	0.7753	0.7187	0.3683	0.5946	0.15	0.0855	Mob2
chr3L	11542385	11542405	+	ACAATTGTCGCCTTGCTGAT	0.507	0.5149	0.7148	0.3781	0.1291	0.3497	0.3092	-0.3069	0.2055	0.4339	Mob2
chr3L	11558384	11558404	+	CGCGCCACCACCTGCTCCAG	0.6943	0.5812	0.7351	0.6031	0.5904	0.5991	0.5329	0.5206	-0.062	0.0433	Mob2
chr3L	11558459	11558479	+	TCCGGGAATGTGACGCGAAG	0.8357	0.5665	0.904	0.6661	0.5724	0.6882	0.4317	0.0714	-0.6304	0.1782	Mob2
chr3L	11558467	11558487	+	TGTGACGCGAAGAGGCATGA	0.9662	0.61	0.7541	0.4347	0.423	0.6897	0.7139	1.1048	0.9513	0.1763	Mob2
chr3L	11558471	11558491	+	ACGCGAAGAGGCATGAAGGA	1.0	0.5772	0.729	0.6088	0.5401	0.65	0.5844	0.8154	0.5123	0.1685	Mob2
chr3L	11558483	11558503	+	ATGAAGGAAGGTGGCGGCGA	0.7889	0.5575	0.7304	0.7357	0.553	0.6475	0.5838	0.701	0.455	0.0536	Mob2
chr3L	11558498	11558518	+	GGCGAAGGTCGACGACAGTG	1.0	0.7026	0.6603	0.6783	0.6465	0.7196	0.6933	1.0357	0.1504	0.1536	Mob2
chr3L	11558513	11558533	+	CAGTGAGGAGTGCGAGCTCG	0.8278	0.5197	0.6947	0.6283	0.714	0.6554	0.4807	0.3296	-0.2275	0.0691	Mob2
chr3L	11558528	11558548	+	GCTCGAGGGGCGTGGCGTGG	0.8701	0.5111	0.8521	0.8168	0.599	0.6151	0.449	0.3852	-0.0328	0.0185	Mob2
chr3L	11562838	11562858	+	TACGAATTATTCCATTCCGA	1.0	0.6114	0.7352	0.2551	0.2152	0.596	0.521	0.3113	0.2266	0.2352	CG7394
chr3L	11562940	11562960	+	GATGACCACCAAATTCAACG	0.9894	0.7764	0.8332	0.2179	0.2506	0.6352	0.7165	0.7993	-0.1226	0.8821	CG7394
chr3L	11563000	11563020	+	GGCCGCCTCCAAATACTACA	0.9218	0.5223	0.6961	0.2151	0.2484	0.5181	0.537	-0.2393	-0.2914	0.3777	CG7394
chr3L	11563033	11563053	+	TCCCAAGATGAACAAGCGGG	1.0	0.6799	0.6887	0.7138	0.5384	0.6535	0.5725	1.1963	0.1477	0.6693	CG7394
chr3L	11563049	11563069	+	CGGGAGGCGTCCCTAATCCT	1.0	0.5073	0.748	0.6059	0.5143	0.4635	0.6145	0.1087	0.3887	0.1153	CG7394
chr3L	11563926	11563946	+	GCCATATGCCACATTGATAA	1.0	0.484	0.7494	0.4034	0.0	0.2514	0.2627	-0.6397	-0.5124	0.1884	CG46412
chr3L	11573641	11573661	+	GCATTTTGCGCAGCATATTT	0.8995	0.1949	0.6487	0.3188	0.0257	0.2788	0.0316	-1.8489	-1.1328	0.1422	CG33490
chr3L	11573681	11573701	+	TAATTTCTCGGACTTTATGG	1.0	0.53	0.7858	0.3903	0.0085	0.6288	0.5441	0.1476	0.0501	0.2883	CG33490
chr3L	11573687	11573707	+	CTCGGACTTTATGGAGGGTG	1.0	0.4396	0.632	0.8864	0.6016	0.6108	0.349	-0.5997	-1.3445	0.0368	CG33490
chr3L	11573724	11573744	+	GATCGGACATCGGTTTCCCG	1.0	0.6801	0.9182	0.4106	0.5461	0.706	0.7018	1.0628	0.3074	0.8491	CG33490
chr3L	11573741	11573761	+	CCGAGGCAGCGTGCGACCAA	1.0	0.5224	0.8296	0.8268	0.5136	0.6172	0.3998	0.2532	0.1177	0.0731	CG33490
chr3L	11573765	11573785	+	CATATTTTCGGGTATCTGGT	0.6691	0.5104	0.7336	0.1806	0.3245	0.6225	0.3996	-0.4407	-0.2438	0.3238	CG33490
chr3L	11573853	11573873	+	TACGAATACTTTTTGCCCAA	0.5563	0.5434	0.721	0.4087	0.0	0.2033	0.0711	-1.6111	-1.7718	0.2409	CG33490
chr3L	11573952	11573972	+	TGTTTCATCTTGATACCTGA	0.85	0.5661	0.6392	0.2295	0.0486	0.5766	0.2196	-0.552	-0.7059	0.492	CG33490
chr3L	11573996	11574016	+	GAAAGTATTAAAACGATTGA	0.7775	0.473	0.721	0.2431	0.1357	0.5061	0.0647	-0.9198	-0.6253	0.0208	CG33490
chr3L	11574177	11574197	+	GCTCGGCTGATTTTGGTGGC	0.9238	0.4098	0.7383	0.4087	0.3894	0.5332	0.3883	-0.8517	-1.0927	0.2342	CG33490
chr3L	11574229	11574249	+	TGATTGCGTGATTTTACCAA	1.0	0.5628	0.7255	0.525	0.2177	0.4715	0.2418	-1.0363	-1.212	0.5281	CG33490
chr3L	11575361	11575381	+	GCAGCTTGTACATGGTCCCA	0.9868	0.6532	0.6229	0.4173	0.5447	0.6527	0.5958	0.597	0.5642	0.2947	CG33489
chr3L	11575373	11575393	+	TGGTCCCAAGGATCTGCGAG	1.0	0.6443	0.6813	0.4712	0.5407	0.666	0.4964	0.5172	-0.0871	0.2407	CG33489
chr3L	11575482	11575502	+	CTCACGCAGCCGATTCAAAT	0.8986	0.4266	0.7787	0.2597	0.1585	0.3536	0.0957	-1.2011	-0.4742	0.3186	CG33489
chr3L	11575840	11575860	+	TTTTCGTATTTTTTACCCAA	0.9784	0.5466	0.5457	0.4289	0.0	0.1953	0.0002	-1.6092	-1.7565	0.215	CG33489
chr3L	11575965	11575985	+	GGCGCCTTGCAAAACTCCAT	1.0	0.5555	0.6937	0.4359	0.3704	0.5085	0.3541	0.089	0.3097	0.3692	CG33489
chr3L	11575983	11576003	+	ATAGGTATTCAATCGATCAA	0.8248	0.5209	0.7494	0.4286	0.3243	0.6323	0.4093	0.2311	0.3896	0.1719	CG33489
chr3L	11576451	11576471	+	CTATATAACGTTTCCGCTGG	1.0	0.4963	0.7574	0.4285	0.4212	0.5926	0.2484	-0.1742	-0.5799	0.085	CG33489
chr3L	11576657	11576677	+	AATTGGCGATAGTTTTCCGA	1.0	0.5452	0.7727	0.3834	0.1996	0.6384	0.3912	-0.4596	-0.4366	0.1932	CG33489
chr3L	11576765	11576785	+	AGAAATCTTATCGTCCCCGA	1.0	0.6498	0.7352	0.6609	0.3095	0.6156	0.3195	0.2215	0.0317	0.1379	CG33489
chr3L	11576768	11576788	+	AATCTTATCGTCCCCGAAGG	1.0	0.5867	0.8474	0.4398	0.4527	0.6167	0.3517	0.6285	0.2161	0.2719	CG33489
chr3L	11583107	11583127	+	TAGCCGGTTGGTTTTGTAGC	1.0	0.3438	0.7315	0.512	0.196	0.3611	0.2387	-1.5287	-1.4012	0.0398	CG32086
chr3L	11583156	11583176	+	ACATCGCCATTGCTGCGCAG	1.0	0.6636	0.7867	0.5071	0.2612	0.6408	0.5915	0.8615	0.3568	0.6951	CG32086
chr3L	11583265	11583285	+	ACTTTTTGTTTCGCATTCCG	0.8258	0.5585	0.69	0.393	0.2625	0.5258	0.1391	-1.1628	-1.3613	0.5199	CG32086
chr3L	11583319	11583339	+	GCGCCTTGCCAATAACCTTC	0.7781	0.3645	0.6121	0.432	0.1079	0.2872	0.1792	-0.7387	0.0898	0.3774	CG32086
chr3L	11583393	11583413	+	TGAGTATGTATATCTCCACA	1.0	0.7105	0.7352	0.3234	0.4958	0.6717	0.622	1.0398	1.0649	0.6663	CG32086
chr3L	11583509	11583529	+	CTGCGGTTAACCTGCTCCGA	1.0	0.5954	0.7304	0.651	0.4871	0.59	0.4078	-0.2989	-0.4739	0.0404	CG32086
chr3L	11583646	11583666	+	TTGACTCGATGGACTTCCGA	1.0	0.6269	0.7409	0.5288	0.3998	0.6431	0.5352	0.2366	-0.1128	0.3685	CG32086
chr3L	11583751	11583771	+	CTCGTAGAACTTCTCCTTGA	0.9129	0.3065	0.7494	0.5082	0.3863	0.4682	0.1997	-0.726	-0.2983	0.0315	CG32086
chr3L	11585443	11585463	+	CCGGCTCATCACCCACCACC	0.7616	0.5685	0.6405	0.4886	0.5681	0.6189	0.4899	0.4453	0.3988	0.1143	rt
chr3L	11585495	11585515	+	CCAGTTGTTCACATCCTTGA	0.5557	0.4512	0.7494	0.5263	0.2924	0.5252	0.3278	-0.366	-0.0166	0.1276	rt
chr3L	11585504	11585524	+	CACATCCTTGAAGGAGTAGC	0.9075	0.5314	0.6111	0.4627	0.1954	0.3516	0.3412	-0.7692	-0.7425	0.0687	rt
chr3L	11585525	11585545	+	GGTGACCTGCTGCTGGTGGG	0.6793	0.5216	0.8458	0.6017	0.6104	0.6202	0.6093	0.6475	-0.0216	0.2736	rt
chr3L	11585585	11585605	+	TGCATGCGAGTGCAGCCAAC	0.8278	0.3769	0.8343	0.3845	0.2621	0.3684	0.3485	-0.2677	0.3662	0.3488	rt
chr3L	11585681	11585701	+	TGCCAATCCTCCATCTAACG	1.0	0.6601	0.8332	0.2827	0.3354	0.6107	0.5856	0.2129	-0.4829	0.5197	rt
chr3L	11585797	11585817	+	GAATTCCAACAAAGATTAAC	0.7742	0.3386	0.5494	0.2027	0.0	0.3074	0.2299	-0.7762	0.0108	0.0828	rt
chr3L	11585954	11585974	+	CGTCGTAGAGCAGTTGCCAC	1.0	0.548	0.7777	0.6423	0.254	0.5676	0.4772	0.0809	-0.1782	0.1757	rt
chr3L	11585976	11585996	+	GTGTCGACACAGCAAATAAA	1.0	0.3613	0.6354	0.4248	0.1296	0.4863	0.3151	-0.1402	0.4419	0.3115	rt
chr3L	11586068	11586088	+	TTCCAGTAAAGAACCATTCC	1.0	0.4526	0.7729	0.3135	0.3525	0.4789	0.3761	-0.4162	0.2891	0.026	rt
chr3L	11586077	11586097	+	AGAACCATTCCAGGCTGCCC	1.0	0.4902	0.637	0.2549	0.2666	0.6007	0.5329	0.4468	0.5844	0.0593	rt
chr3L	11586105	11586125	+	TCGTTGGAAGCGTAGCAAAC	1.0	0.5419	0.7727	0.4624	0.2215	0.435	0.396	0.0369	0.7175	0.1718	rt
chr3L	11586185	11586205	+	GCGTCAGCAATGAGTTGTCC	0.8684	0.533	0.6084	0.3681	0.356	0.6658	0.3556	-0.028	0.1658	0.0635	rt
chr3L	11586197	11586217	+	AGTTGTCCAGGACCACAAGC	0.6782	0.5773	0.6628	0.2693	0.407	0.6597	0.5152	0.2171	0.3311	0.3524	rt
chr3L	11586327	11586347	+	GATGGGCATTTCCGGGGAAT	1.0	0.2994	0.7446	0.4801	0.5334	0.5472	0.2765	-0.3746	-0.2503	0.0164	rt
chr3L	11586348	11586368	+	GGGCTCTCCAATGCGGGTAA	1.0	0.4998	0.7777	0.7109	0.5454	0.6255	0.2247	-0.107	-0.099	0.088	rt
chr3L	11586374	11586394	+	AATTGCCATCGTAACCAGCC	0.513	0.5764	0.6673	0.4015	0.1199	0.4296	0.3639	-0.1074	-0.1579	0.2363	rt
chr3L	11586759	11586779	+	CTTGTAAAAACGCGTGCCGA	1.0	0.5715	0.7257	0.467	0.0	0.3931	0.2777	-0.1397	-0.5008	0.0879	rt
chr3L	11586800	11586820	+	AACTGAAGAGATCGATTCTC	1.0	0.462	0.5636	0.4163	0.2599	0.3593	0.1756	-0.7341	-0.0956	0.1101	rt
chr3L	11586922	11586942	+	GAGCGAGACCGAGACGGCGA	0.6977	0.5152	0.7919	0.5282	0.62	0.7101	0.6388	1.1793	0.6294	0.1334	rt
chr3L	11586935	11586955	+	ACGGCGAAGGCGAGCGTGAG	1.0	0.4486	0.7429	0.7206	0.6255	0.6758	0.4831	-0.1613	-0.5052	0.0102	rt
chr3L	11586954	11586974	+	GAGGGAGCGCGAACGATCGG	1.0	0.6617	0.8758	0.7663	0.6906	0.7449	0.6993	1.1776	0.4889	0.5168	rt
chr3L	11586958	11586978	+	GAGCGCGAACGATCGGAGGT	1.0	0.6192	0.7431	0.4534	0.611	0.6737	0.5153	0.6334	0.4126	0.1003	rt
chr3L	11586963	11586983	+	CGAACGATCGGAGGTAGGCG	1.0	0.5305	0.6957	0.3276	0.4408	0.5955	0.4273	0.0849	-0.699	0.3287	rt
chr3L	11586969	11586989	+	ATCGGAGGTAGGCGAGGGGG	0.6334	0.4915	0.7075	0.8504	0.5518	0.4779	0.3308	-1.1464	-1.1409	0.1435	rt
chr3L	11587135	11587155	+	CCGTTACAGCACAGTGGTGA	1.0	0.563	0.6452	0.5496	0.3225	0.6301	0.5021	0.3256	-0.1851	0.0898	rt
chr3L	11599859	11599879	+	CTTGTGCGGGTTTCAGTGTC	0.9275	0.4147	0.6851	0.7032	0.3749	0.4365	0.2903	-0.549	-0.5687	0.008	CG14137
chr3L	11600406	11600426	+	TCGTTAGTCGGATTAGTTAT	1.0	0.3499	0.6203	0.5316	0.2924	0.3982	0.2691	-0.5512	0.3046	0.1319	CG46394
chr3L	11600508	11600528	+	GAAAATCCCTATCAAGTTGT	0.8251	0.4773	0.6678	0.3393	0.1509	0.5109	0.3077	-0.4113	-0.2183	0.1232	CG46394
chr3L	11600522	11600542	+	AGTTGTAGGCGTAGATTGTG	1.0	0.6337	0.5987	0.5379	0.5778	0.6887	0.5911	0.528	0.2096	0.0766	CG46394
chr3L	11602919	11602939	+	ACAGGTAACGCATTTTGGCC	1.0	0.5277	0.7148	0.3573	0.0199	0.3141	0.1921	-0.7899	-0.8644	0.1028	CG7368
chr3L	11602940	11602960	+	GGCCACTATGACGGCGGGCC	1.0	0.2847	0.6581	0.5957	0.3233	0.2932	0.0839	-1.8269	-2.1311	0.0148	CG7368
chr3L	11602973	11602993	+	CAACAAGTTCCGCGGCGGCC	0.728	0.4228	0.7053	0.38	0.0	0.1685	0.237	-0.6796	-1.0338	0.0278	CG7368
chr3L	11602988	11603008	+	CGGCCAGGACGATGCAATCC	0.795	0.3983	0.6512	0.6557	0.447	0.5267	0.3033	-0.1197	-0.0055	0.006	CG7368
chr3L	11603123	11603143	+	TGCTGCAACGGATGCCCTGC	0.6627	0.4485	0.6594	0.3847	0.3973	0.4957	0.3552	-0.3204	-0.278	0.0105	CG7368
chr3L	11603189	11603209	+	GCAACAGGTCACCGCACCGC	1.0	0.5415	0.6512	0.5241	0.3596	0.6239	0.5909	0.6403	0.2301	0.1519	CG7368
chr3L	11603232	11603252	+	AACGCCATCCTCCAGCAGCA	0.7509	0.6308	0.6733	0.3014	0.3201	0.5473	0.5838	0.6887	0.4156	0.3403	CG7368
chr3L	11603450	11603470	+	TTCCGCGGAGACGATAAAGA	1.0	0.6134	0.8061	0.4279	0.4573	0.606	0.4721	0.1927	-0.0294	0.2272	CG7368
chr3L	11603547	11603567	+	CACATATTTTCAGGTGCTGC	0.8027	0.4565	0.6643	0.1152	0.0	0.2885	0.0727	-1.3364	-1.7023	0.0228	CG7368
chr3L	11603613	11603633	+	AACCATTAGTATACCTCAGC	1.0	0.5492	0.7352	0.3232	0.2452	0.4978	0.4344	-0.2209	0.0655	0.0344	CG7368
chr3L	11603658	11603678	+	GCAGCAGCAGGCGACGTTGC	0.5264	0.443	0.7363	0.4315	0.3739	0.5156	0.501	-0.4374	-0.354	0.0941	CG7368
chr3L	11603670	11603690	+	GACGTTGCAGGTGCAGACGC	1.0	0.5741	0.7103	0.5049	0.5042	0.6437	0.6532	1.0132	0.4694	0.0792	CG7368
chr3L	11603769	11603789	+	GAAGCGCAAAAAGCGTAGCA	0.8176	0.5693	0.6827	0.3015	0.3467	0.6168	0.5694	0.0435	-0.0865	0.106	CG7368
chr3L	11606897	11606917	+	GTCGGTAAGCGCTTCTGCAG	1.0	0.603	0.8474	0.654	0.5372	0.7166	0.5217	0.7707	0.2711	0.2274	Duba
chr3L	11606909	11606929	+	TTCTGCAGAGGTAACCGTCG	1.0	0.6605	0.7858	0.5485	0.4891	0.6638	0.539	0.7101	-0.1004	0.2848	Duba
chr3L	11606977	11606997	+	TATTCTCGCGACACCACTGT	1.0	0.6904	0.6746	0.408	0.4119	0.6553	0.5522	0.6586	0.7931	0.414	Duba
chr3L	11607199	11607219	+	GCTTGTATCCAGCCAAGCCC	1.0	0.5103	0.6817	0.3137	0.3968	0.6609	0.5938	0.3817	0.3271	0.6494	Duba
chr3L	11607224	11607244	+	CACGCCAACGGTGGCGTTGT	0.9974	0.4551	0.6654	0.5436	0.4542	0.3709	0.2671	-0.7208	-0.6367	0.0044	Duba
chr3L	11607263	11607283	+	GTAGTGTGATCCGCGCTGAT	1.0	0.5457	0.7667	0.4375	0.4973	0.5456	0.5296	0.2346	0.5769	0.5337	Duba
chr3L	11607692	11607712	+	CCTCGTCGCCGTATATTTGA	0.9223	0.3424	0.7103	0.3064	0.1069	0.299	0.1096	-1.2265	-0.9345	0.1985	Duba
chr3L	11607710	11607730	+	GAAGGGATATAGAGCGAAAC	1.0	0.4672	0.7493	0.6479	0.4007	0.6232	0.4762	0.0344	0.4391	0.1805	Duba
chr3L	11607714	11607734	+	GGATATAGAGCGAAACAGGC	0.8485	0.5502	0.6046	0.118	0.4043	0.7032	0.5321	0.4597	0.3547	0.3231	Duba
chr3L	11607733	11607753	+	CAGGCGCCATCCTCCTCGAC	0.7903	0.4823	0.711	0.5512	0.4897	0.542	0.3616	-0.1777	0.0507	0.0541	Duba
chr3L	11607861	11607881	+	GCCGCTATTGTAACCGGAAA	0.7827	0.4226	0.6796	0.5064	0.493	0.6204	0.1686	-0.5952	-0.6385	0.1148	Duba
chr3L	11608008	11608028	+	ACTGCTACTGCCGGAAGTTG	0.9405	0.5181	0.6534	0.6214	0.4599	0.625	0.6571	0.7736	0.1694	0.2296	Duba
chr3L	11608118	11608138	+	CCAGACGATCGCGCTTATAA	1.0	0.3468	0.8061	0.3991	0.1578	0.4209	0.201	-0.9428	-0.2082	0.142	Duba
chr3L	11610199	11610219	+	CGAAAGTACCACAACTACTG	1.0	0.6322	0.8426	0.1701	0.3286	0.6722	0.5693	0.441	-0.0672	0.2389	CG42832
chr3L	11621829	11621849	+	AGCCCATGGGCCAGTGGATA	0.974	0.3623	0.6654	0.4705	0.4781	0.4556	0.2596	-0.5745	-0.1742	0.0029	Akr1B
chr3L	11621841	11621861	+	AGTGGATAAGGTACAGATCG	0.7652	0.6699	0.7516	0.4789	0.5907	0.6962	0.68	1.0768	0.5198	0.2066	Akr1B
chr3L	11621856	11621876	+	GATCGAGGTACTTCAGCTTC	1.0	0.3163	0.6961	0.3024	0.3159	0.3812	0.3388	-0.7498	-0.1252	0.074	Akr1B
chr3L	11622082	11622102	+	ATCCTCGTTTTGGTATACAT	1.0	0.6307	0.715	0.4425	0.4166	0.5776	0.4056	-0.2873	-0.0487	0.2017	Akr1B
chr3L	11623532	11623552	+	TGATATTCTACTTACGCCCC	0.7809	0.4633	0.6736	0.4009	0.3845	0.6259	0.5104	0.4943	0.2782	0.1986	Akr1B
chr3L	11625169	11625189	+	TAATCAATGGCTTCTGACTA	1.0	0.473	0.6463	0.3267	0.3296	0.5764	0.4119	-0.0418	-0.0367	0.0267	CG6083
chr3L	11625373	11625393	+	TGTCCGGACACGTGGGATAT	1.0	0.4471	0.722	0.6121	0.445	0.4317	0.2736	-0.2461	0.5248	0.0441	CG6083
chr3L	11625395	11625415	+	GTTGTCACTGCCCGACTTGT	0.967	0.4224	0.6536	0.4021	0.3146	0.4513	0.2728	-0.1379	0.2472	0.1082	CG6083
chr3L	11625415	11625435	+	AGGCCATGGGCCAGTGCATC	0.9888	0.408	0.6654	0.6564	0.4221	0.3599	0.3093	-0.6349	-0.0691	0.0061	CG6083
chr3L	11625421	11625441	+	TGGGCCAGTGCATCAGGTAG	1.0	0.5119	0.7101	0.7695	0.6157	0.63	0.4942	0.1843	0.0702	0.2584	CG6083
chr3L	11625427	11625447	+	AGTGCATCAGGTAGAGGTTT	1.0	0.4251	0.5554	0.5805	0.3772	0.4633	0.5496	-0.39	0.3589	0.0982	CG6083
chr3L	11625919	11625939	+	CAAGTTCCGAGACCCAACAT	0.9934	0.6239	0.7919	0.6086	0.4864	0.6243	0.6716	0.9906	1.2729	0.2658	CG6083
chr3L	11626655	11626675	+	AGTTGTGTCCGCCCACCTGA	0.6247	0.5788	0.677	0.3465	0.4819	0.6737	0.4254	0.7463	0.6592	0.5598	PCID2
chr3L	11626676	11626696	+	GGTGCTGTATCACCTGGCAC	0.7317	0.5522	0.7079	0.4604	0.5716	0.667	0.6139	0.7635	0.2486	0.3829	PCID2
chr3L	11626738	11626758	+	CAGCCTGCGGAGCCGTTGTG	1.0	0.5542	0.8044	0.671	0.665	0.6645	0.4841	0.8277	0.5953	0.2049	PCID2
chr3L	11626757	11626777	+	GAGGCTTTTGCAGCAGCTGA	0.893	0.544	0.6263	0.5094	0.3883	0.638	0.4508	-0.3491	-0.7582	0.058	PCID2
chr3L	11626807	11626827	+	ACCGCGTGTGCCTGGATCTA	1.0	0.3874	0.6889	0.5714	0.538	0.5023	0.3618	0.0105	0.4537	0.0192	PCID2
chr3L	11626820	11626840	+	GGATCTAAGGTACTTGGCGC	0.862	0.4966	0.6321	0.2201	0.3271	0.6244	0.5375	0.6589	0.2014	0.2995	PCID2
chr3L	11626842	11626862	+	GCCTGCGAGAAGCATTGTCA	1.0	0.5993	0.7633	0.3395	0.4399	0.6637	0.6085	0.185	0.2451	0.0626	PCID2
chr3L	11626871	11626891	+	ACCTGGCCACGTATTGGAGA	1.0	0.6221	0.7538	0.4268	0.3997	0.6383	0.514	0.7145	0.3456	0.1144	PCID2
chr3L	11626931	11626951	+	CGCTGATGGACGAGCTTCAG	1.0	0.5271	0.7621	0.6718	0.6719	0.6476	0.3397	-0.0994	-0.3819	0.0248	PCID2
chr3L	11626934	11626954	+	TGATGGACGAGCTTCAGAGG	1.0	0.6667	0.8235	0.6175	0.621	0.7129	0.6402	1.1236	0.761	0.3124	PCID2
chr3L	11627054	11627074	+	CATCGATAATTGCATCTTCA	0.6308	0.4507	0.7824	0.1646	0.0332	0.2967	0.0952	-1.4215	-0.833	0.0587	PCID2
chr3L	11627100	11627120	+	ATTACCTACAAGTATTTTGT	1.0	0.4027	0.7126	0.214	0.1571	0.4302	0.3833	-0.8592	-0.4809	0.1504	PCID2
chr3L	11627132	11627152	+	TATGTTCGACTCCAACTACC	1.0	0.6145	0.6961	0.4463	0.3711	0.5667	0.6505	0.6488	0.8705	0.3604	PCID2
chr3L	11627197	11627217	+	ATCGGTTTGCCAGCAACAAG	1.0	0.6006	0.78	0.4081	0.4202	0.646	0.4556	0.4316	-0.0738	0.4858	PCID2
chr3L	11629089	11629109	+	GCTGGACATCGGTGGGCCCG	1.0	0.603	0.8237	0.6322	0.6018	0.6355	0.6168	0.6235	-0.2757	0.1137	CG18815
chr3L	11629143	11629163	+	TGTGCACGGTATGATCCAGA	0.8158	0.6635	0.7079	0.5295	0.5061	0.6888	0.6505	0.8068	0.7507	0.2223	CG18815
chr3L	11629297	11629317	+	CCGCTGCACAAGCAGTTCCC	0.9192	0.5816	0.8343	0.5593	0.4032	0.4876	0.4543	0.2914	0.5797	0.1304	CG18815
chr3L	11629305	11629325	+	CAAGCAGTTCCCAGGCGCCA	1.0	0.5628	0.6512	0.4533	0.3925	0.6068	0.5187	0.2064	-0.0053	0.0858	CG18815
chr3L	11629335	11629355	+	CGATGATGTGCCGATTTTCC	0.7975	0.4201	0.7303	0.244	0.2413	0.3263	0.1091	-1.4829	-0.8823	0.029	CG18815
chr3L	11640132	11640152	+	TCGGCAATCATGGGACCCTC	0.6512	0.5089	0.5885	0.6618	0.5362	0.526	0.3309	-0.1288	0.0621	0.1474	CG32091
chr3L	11640175	11640195	+	TTAATGCGATTTCGGGTTTC	0.9231	0.2175	0.7162	0.5072	0.0	0.2387	0.052	-1.4005	-0.939	0.0296	CG32091
chr3L	11640695	11640715	+	CAATGCCTGCTATATCACTC	0.7116	0.6044	0.7161	0.2755	0.3753	0.5779	0.5386	0.2863	0.4307	0.2124	CG32091
chr3L	11640728	11640748	+	CCAGACCCTGCTGACTGTCG	1.0	0.5905	0.8616	0.6548	0.6071	0.6788	0.6138	1.031	0.3534	0.1219	CG32091
chr3L	11640980	11641000	+	CCAGTGCATCCGTTTGCTGC	1.0	0.4746	0.8343	0.2606	0.0	0.3826	0.3445	-0.4906	-0.9611	0.0645	CG32091
chr3L	11640995	11641015	+	GCTGCAGGCGATGGCATACG	0.988	0.5913	0.7351	0.6876	0.5581	0.6317	0.6179	0.4532	0.0431	0.5362	CG32091
chr3L	11641076	11641096	+	TAGCATCTACGTCCTGGCCA	0.3789	0.5365	0.7777	0.3981	0.3745	0.5992	0.4275	0.0486	-0.2429	0.196	CG32091
chr3L	11641095	11641115	+	AAGGGCCAATGTGTCTACCA	1.0	0.6036	0.7777	0.6915	0.6107	0.7	0.6855	0.8685	0.8804	0.159	CG32091
chr3L	11641150	11641170	+	TGGCCCAGCTGGATTGCCCC	0.5738	0.461	0.7551	0.6196	0.5327	0.6722	0.6709	0.7565	0.4337	0.0867	CG32091
chr3L	11641261	11641281	+	TATTGAGCTGGTGGATGCCG	0.7917	0.6171	0.6616	0.6187	0.5878	0.7527	0.5273	0.4598	-0.3852	0.7183	CG32091
chr3L	11641354	11641374	+	TGAGCAATTGGCACCTCAGC	0.8845	0.4899	0.7079	0.4782	0.2942	0.4748	0.3741	-0.0771	0.11	0.0314	CG32091
chr3L	11641451	11641471	+	ACGGATGGAACGCTAATTGG	1.0	0.5362	0.7988	0.673	0.6871	0.7311	0.7861	1.2107	0.9258	0.4008	CG32091
chr3L	11641480	11641500	+	TGCTCTGTTGGAGCAAGTGA	1.0	0.5349	0.5788	0.4556	0.5219	0.6645	0.5018	0.4149	0.1543	0.1069	CG32091
chr3L	11641664	11641684	+	TTCTTCCAACTGGGCAACCA	0.7692	0.6046	0.6924	0.3552	0.1812	0.5262	0.6183	0.1605	-0.23	0.1367	CG32091
chr3L	11644114	11644134	+	AAGATATGAGATCACGTTTA	1.0	0.361	0.7352	0.5425	0.241	0.3598	0.2628	-1.0026	0.0856	0.0508	CG6071
chr3L	11644155	11644175	+	GACCTGACCACGATAGACTG	1.0	0.6703	0.8224	0.3535	0.558	0.7075	0.7007	0.9529	0.0745	0.2609	CG6071
chr3L	11644265	11644285	+	GAATCGTAGAAGACGCGAAG	1.0	0.6334	0.7725	0.4239	0.4392	0.6845	0.4595	0.5625	-0.1836	0.2244	CG6071
chr3L	11644373	11644393	+	CAGCCGAGCCACTCCACCTG	1.0	0.5879	0.8295	0.73	0.6285	0.6795	0.6288	0.958	0.5116	0.0989	CG6071
chr3L	11644695	11644715	+	TCAAGAACAACTTATCACCG	1.0	0.7126	0.8049	0.1316	0.4386	0.7006	0.7092	0.8921	0.0805	0.7813	CG6071
chr3L	11644798	11644818	+	GATCGATTTTACTTTGGCCA	1.0	0.5153	0.7352	0.1684	0.0	0.3418	0.1172	-1.246	-1.7435	0.2768	CG6071
chr3L	11644836	11644856	+	CATCTAGACGCGTTTTTGAA	1.0	0.4135	0.762	0.2642	0.1042	0.3335	0.0969	-1.6219	-1.3407	0.1238	CG6071
chr3L	11644935	11644955	+	ATTCTTCATCCGAATCTTCG	1.0	0.445	0.8663	0.0835	0.0	0.3954	0.2753	-0.5474	-0.7048	0.3554	CG6071
chr3L	11644992	11645012	+	GCTCCGCAAGCGTTTCCTGC	1.0	0.4746	0.7787	0.2464	0.1759	0.5154	0.3059	-0.5738	-0.6113	0.3629	CG6071
chr3L	11645078	11645098	+	CTATACATTTCTGTATATCT	1.0	0.4564	0.6061	0.2944	0.1914	0.4531	0.2811	-0.6537	-0.1117	0.0408	CG6071
chr3L	11645143	11645163	+	TGGCAATGGATATGCGAACA	0.8942	0.6075	0.6785	0.6213	0.4667	0.623	0.5301	0.1486	0.0174	0.0156	CG6071
chr3L	11645249	11645269	+	ATATTCTCACCCGCAGCCGC	1.0	0.5191	0.6628	0.3785	0.0777	0.5486	0.5212	0.6752	0.402	0.1352	CG6071
chr3L	11645529	11645549	+	AAAGCGTGGGTCATCGAAGC	1.0	0.4555	0.7456	0.5181	0.3099	0.5266	0.4244	-0.3713	-0.2132	0.0089	CG6071
chr3L	11645639	11645659	+	CATATTGCTGACTCCGATCT	0.9144	0.4756	0.7636	0.4502	0.289	0.4812	0.4201	-0.1998	0.1774	0.0597	CG6071
chr3L	11647088	11647108	+	ATCCTTGCGCAGGAAGTCAA	0.9681	0.5895	0.7433	0.5456	0.3375	0.5483	0.4672	0.046	0.0841	0.2148	RIOK1
chr3L	11647290	11647310	+	ACATCCTTAAGCTTTGGCGC	0.7857	0.5322	0.6321	0.1373	0.0	0.4462	0.5148	0.0905	-0.1872	0.5714	RIOK1
chr3L	11647342	11647362	+	CCAGTACATGTGAGCGTAGC	1.0	0.4805	0.7257	0.5134	0.271	0.4079	0.2594	-0.7459	-0.4045	0.0592	RIOK1
chr3L	11647359	11647379	+	AGCAGGATTGGCTCCGGTAC	1.0	0.4828	0.8013	0.6941	0.613	0.6105	0.3668	-0.6617	-0.2666	0.0257	RIOK1
chr3L	11647412	11647432	+	TCGCATTTCCTTCTCCGCCC	1.0	0.4518	0.7494	0.5297	0.4931	0.616	0.4481	0.182	0.0799	0.1699	RIOK1
chr3L	11647949	11647969	+	AAGCTTGTTAAAGCCCGTAT	1.0	0.6215	0.7494	0.6491	0.4421	0.563	0.2092	-0.2886	0.5359	0.0395	RIOK1
chr3L	11648068	11648088	+	CGGTTGCTATAACTTGTGCC	1.0	0.5509	0.6625	0.456	0.2117	0.4714	0.5657	0.1814	-0.3219	0.4028	RIOK1
chr3L	11648131	11648151	+	AGATCTCGTGCTTCAATGTG	0.8268	0.5809	0.5997	0.476	0.5628	0.6686	0.6565	0.9081	0.4807	0.1833	RIOK1
chr3L	11648929	11648949	+	CGACCGAAAGCTGGCCAATA	0.6708	0.3779	0.6748	0.6694	0.3795	0.3191	0.2458	-0.8246	-0.2134	0.012	CG7339
chr3L	11649022	11649042	+	GGGATTATGCATTGCGCTGA	1.0	0.5342	0.6643	0.4225	0.1112	0.4464	0.3645	-0.1223	-0.5215	0.0318	CG7339
chr3L	11649040	11649060	+	GAAGGATATTGTTTCACTGA	1.0	0.4995	0.7352	0.3655	0.1842	0.5494	0.3694	-0.5354	-0.5342	0.0395	CG7339
chr3L	11649082	11649102	+	AGACGGAGCCTCGCACACGG	1.0	0.6983	0.8319	0.5115	0.6602	0.7592	0.7384	1.3573	0.3325	0.5564	CG7339
chr3L	11649161	11649181	+	ATTCGAAACTGCAGCCGCGA	0.6282	0.5651	0.7069	0.5321	0.0262	0.5336	0.3589	-0.1443	-0.1754	0.1344	CG7339
chr3L	11649241	11649261	+	GCATCCTTCGCGCTTCGATG	0.6627	0.595	0.7773	0.2531	0.4439	0.679	0.5378	0.6061	0.1935	0.5302	CG7339
chr3L	11649277	11649297	+	GGTTTGGGAATATCCGCTCG	0.5458	0.6633	0.7951	0.5811	0.607	0.7116	0.5793	0.6757	0.006	0.3741	CG7339
chr3L	11649352	11649372	+	CGTATCACGGGAGATCTTCG	0.8235	0.6176	0.8474	0.2537	0.5417	0.6728	0.5467	0.4282	-0.1071	0.4617	CG7339
chr3L	11674251	11674271	+	AAAGAATCAAGCTCACCTGC	1.0	0.5494	0.6819	0.368	0.1647	0.5779	0.4553	0.4405	0.427	0.1352	CG32085
chr3L	11674263	11674283	+	TCACCTGCAGGTGGTCAAGC	0.9823	0.4151	0.6654	0.2491	0.1684	0.364	0.3237	-0.386	-0.2659	0.0959	CG32085
chr3L	11674291	11674311	+	CAGTCCCCGGTCGCTAATCG	1.0	0.5758	0.7726	0.4211	0.6004	0.6782	0.6246	0.7806	0.0349	0.1075	CG32085
chr3L	11674332	11674352	+	AGTGGACATGCTTGGATGCG	1.0	0.5539	0.7277	0.4232	0.5109	0.6244	0.5938	0.6925	0.0977	0.0716	CG32085
chr3L	11674339	11674359	+	ATGCTTGGATGCGAGGGGGA	1.0	0.5619	0.729	0.797	0.5509	0.5866	0.3931	-0.1833	-0.5265	0.0341	CG32085
chr3L	11674356	11674376	+	GGAAGGAGTGGACGACATCC	1.0	0.4348	0.663	0.4166	0.563	0.6638	0.5085	0.3442	0.34	0.0474	CG32085
chr3L	11674372	11674392	+	ATCCAGGGCGTCTTCGTCGG	0.6295	0.602	0.8851	0.738	0.6106	0.6456	0.6452	0.8296	-0.022	0.0915	CG32085
chr3L	11674485	11674505	+	GGCACTGCAGCGTGGGCAAC	0.9899	0.3359	0.6842	0.4353	0.3208	0.4738	0.3426	-0.5679	-0.3982	0.0101	CG32085
chr3L	11674548	11674568	+	ACTTGATGCACACCTGGGCA	1.0	0.61	0.6815	0.4425	0.1279	0.4987	0.4803	0.3152	-0.2114	0.2831	CG32085
chr3L	11674564	11674584	+	GGCAAGGATGCGCCGTTCGT	1.0	0.4378	0.8485	0.4514	0.4289	0.5141	0.2868	-0.1542	-0.0137	0.0321	CG32085
chr3L	11674634	11674654	+	AGCTGCTCGATGCTGTGGAT	1.0	0.4987	0.7145	0.4199	0.5648	0.6411	0.4041	-0.0469	0.1566	0.1087	CG32085
chr3L	11674710	11674730	+	TACTGCCATACGGATGGTGC	1.0	0.5307	0.7633	0.3792	0.3518	0.6001	0.5561	0.4542	0.0819	0.1072	CG32085
chr3L	11674715	11674735	+	CCATACGGATGGTGCAGGTG	1.0	0.5984	0.7133	0.6579	0.5463	0.6258	0.571	0.0413	-0.4134	0.0484	CG32085
chr3L	11674804	11674824	+	CACCATGCCCATGGTGCTGA	0.6587	0.5366	0.721	0.3575	0.1198	0.4554	0.346	-0.4355	-0.8628	0.0212	CG32085
chr3L	11674898	11674918	+	GGCGTGGGCGGGGCACCCAG	0.8595	0.6179	0.8791	0.9642	0.72	0.6635	0.5463	0.5472	0.3692	0.1929	CG32085
chr3L	11674919	11674939	+	GGCATGCCAGTGGGCGGAGC	0.9375	0.4151	0.7776	0.4245	0.4284	0.5067	0.3881	-0.4494	-0.5736	0.0154	CG32085
chr3L	11674960	11674980	+	GTTGGAGTTGATCAGCGTGG	0.8507	0.6456	0.8332	0.7929	0.5506	0.6995	0.6311	1.1361	0.6979	0.4319	CG32085
chr3L	11675138	11675158	+	GGTTTGTCCGGCGTCTGTGG	1.0	0.5612	0.8377	0.6073	0.5081	0.717	0.6045	0.9061	0.21	0.1671	CG32085
chr3L	11675188	11675208	+	AGCGGTGGCAGACGCTGAAG	0.7409	0.5736	0.8049	0.7763	0.6491	0.6518	0.5359	0.6577	0.2673	0.0794	CG32085
chr3L	11675247	11675267	+	TTGAGTTGCCACCGCCGCAC	0.9896	0.3804	0.721	0.7084	0.2925	0.5628	0.3082	-0.2907	-0.2897	0.0524	CG32085
chr3L	11682358	11682378	+	GGAGGTGCGGTACGTGACCG	1.0	0.6062	0.8049	0.6434	0.6391	0.7083	0.656	1.0009	-0.2141	0.5405	TfIIEalpha
chr3L	11682418	11682438	+	CCGTGGATTCTATTCCCTGG	1.0	0.6688	0.781	0.7071	0.6738	0.6857	0.553	0.5516	0.0722	0.393	TfIIEalpha
chr3L	11682463	11682483	+	GGTGCGGAATCCCTGCATGA	1.0	0.6555	0.7456	0.4464	0.467	0.6342	0.7274	1.0679	0.8633	0.1458	TfIIEalpha
chr3L	11682466	11682486	+	GCGGAATCCCTGCATGAAGG	0.6	0.6402	0.8804	0.6609	0.4831	0.6898	0.6719	1.0546	0.2141	0.4212	TfIIEalpha
chr3L	11682510	11682530	+	GCTTCGAGAAGAAGCAGTTA	0.9628	0.4721	0.5989	0.3326	0.3148	0.5093	0.4212	-0.4987	0.0406	0.0767	TfIIEalpha
chr3L	11682555	11682575	+	CCGACAAGTTCATCCAGATC	0.6818	0.4976	0.6796	0.4866	0.3159	0.4461	0.3799	-0.373	0.1109	0.0492	TfIIEalpha
chr3L	11682586	11682606	+	GGAAACGGGGCCGGATGGTA	0.6061	0.3676	0.619	0.6004	0.546	0.6312	0.4122	-0.1504	0.0491	0.0038	TfIIEalpha
chr3L	11682595	11682615	+	GCCGGATGGTAAGGCGCAGA	1.0	0.5965	0.7069	0.6111	0.5715	0.6629	0.5156	0.6276	0.3399	0.0204	TfIIEalpha
chr3L	11682682	11682702	+	GCGCAAGCGTATGGAGACGG	1.0	0.6638	0.6949	0.8694	0.6166	0.6919	0.7004	1.0535	-0.1219	0.3844	TfIIEalpha
chr3L	11682817	11682837	+	CTTCTGCGGCAGTTCCGTGG	1.0	0.609	0.9182	0.8511	0.3964	0.6365	0.6342	0.7505	0.3156	0.057	TfIIEalpha
chr3L	11682820	11682840	+	CTGCGGCAGTTCCGTGGAGG	0.8678	0.4447	0.8284	0.7558	0.6054	0.6073	0.527	0.1002	-0.4456	0.0554	TfIIEalpha
chr3L	11682910	11682930	+	ACTGTACGACCTGCTCCGTG	1.0	0.6682	0.8128	0.5939	0.6087	0.69	0.6893	1.1601	0.4634	0.485	TfIIEalpha
chr3L	11682916	11682936	+	CGACCTGCTCCGTGAGGTGG	0.6317	0.414	0.6865	0.6504	0.5704	0.6969	0.5126	0.3622	-0.458	0.0234	TfIIEalpha
chr3L	11682937	11682957	+	GGGCATCAAGCTGGCGCCAG	0.6888	0.5502	0.7765	0.9271	0.6623	0.667	0.4435	0.3747	-0.2929	0.0409	TfIIEalpha
chr3L	11682977	11682997	+	GTGGACATCGACACCATTCG	1.0	0.6951	0.8474	0.4903	0.5769	0.6765	0.537	0.4492	-0.0632	0.3784	TfIIEalpha
chr3L	11683030	11683050	+	CGGCATGGCGTGGTCGGGTG	1.0	0.4134	0.8458	0.9024	0.6693	0.6266	0.3463	-0.3547	-0.6609	0.0335	TfIIEalpha
chr3L	11683045	11683065	+	GGGTGAGGCGACGAGAAACC	1.0	0.4846	0.7444	0.474	0.5956	0.7408	0.4354	0.2116	0.0952	0.085	TfIIEalpha
chr3L	11683060	11683080	+	AAACCAGGGCTTTGCCGTGG	1.0	0.5549	0.7209	0.744	0.4671	0.5116	0.5111	-0.8635	-1.0387	0.0071	TfIIEalpha
chr3L	11686739	11686759	+	ACCCCTATTTCTGGGTGGCC	1.0	0.47	0.5741	0.4428	0.0139	0.0597	0.092	-1.2872	-1.7583	0.0235	Sugb
chr3L	11686805	11686825	+	AATGGAGAAGCCGTTGCCCA	0.8914	0.5623	0.7919	0.5351	0.4892	0.6921	0.6534	0.9405	0.6326	0.1479	Sugb
chr3L	11686826	11686846	+	GGTCGAGTTCCACTGCCACC	1.0	0.5215	0.7777	0.2874	0.3237	0.5746	0.5013	0.4936	0.423	0.2904	Sugb
chr3L	11686906	11686926	+	TTGAGCGGTACTACGGGAAC	1.0	0.4159	0.7777	0.6219	0.5518	0.5857	0.3432	-0.4857	-0.2527	0.0494	Sugb
chr3L	11686934	11686954	+	GGAGTGTGAACTGAACTGCG	1.0	0.7742	0.7264	0.4888	0.6249	0.7285	0.8288	1.6185	0.5831	0.6024	Sugb
chr3L	11687103	11687123	+	TTCATGATTCCGCACGATCA	1.0	0.5038	0.8201	0.3058	0.1502	0.4531	0.5479	-0.1435	-0.1242	0.0118	Sugb
chr3L	11687115	11687135	+	CACGATCAAGGCCAGATTGC	1.0	0.4599	0.7777	0.3107	0.2671	0.4262	0.3516	-0.5142	-0.0701	0.0629	Sugb
chr3L	11687144	11687164	+	TGTCACGTTGTACTGCCCGA	1.0	0.7054	0.7636	0.4699	0.4373	0.6785	0.5348	0.9759	0.5968	0.3988	Sugb
chr3L	11687150	11687170	+	GTTGTACTGCCCGAAGGAGA	0.4945	0.5956	0.7103	0.6114	0.3928	0.6547	0.6103	0.9627	0.5607	0.1917	Sugb
chr3L	11687189	11687209	+	TTGCACCATGGACTGTCGTG	1.0	0.6767	0.7986	0.645	0.5089	0.6168	0.5604	0.7541	0.2355	0.2464	Sugb
chr3L	11687201	11687221	+	CTGTCGTGAGGACTATCTCA	1.0	0.5633	0.6024	0.3878	0.4952	0.6663	0.6522	0.7757	0.7526	0.1068	Sugb
chr3L	11687456	11687476	+	GGATCACATGTCATTGGGTG	1.0	0.5659	0.653	0.6425	0.5353	0.6624	0.4262	-0.2275	-0.8858	0.2728	Sugb
chr3L	11687536	11687556	+	TGTTCGCATCATCCAAGCTG	1.0	0.5933	0.6721	0.3724	0.325	0.6888	0.5986	0.8547	0.3323	0.3084	Sugb
chr3L	11687747	11687767	+	CTTCCTTTTCATATACCTGG	0.4717	0.618	0.6534	0.2688	0.1866	0.6354	0.4193	-0.8593	-1.2309	0.3248	Sugb
chr3L	11687759	11687779	+	ATACCTGGAGGAGCTGGACA	0.7427	0.626	0.7363	0.5044	0.4531	0.6314	0.6029	0.8597	0.5849	0.2711	Sugb
chr3L	11687798	11687818	+	CAGCTCGATTAAGACATTGG	1.0	0.5722	0.819	0.5328	0.6041	0.6924	0.5747	0.3661	0.3638	0.091	Sugb
chr3L	11691057	11691077	+	GTGCGCACATGGTTTAGTGG	1.0	0.6523	0.8804	0.6124	0.5433	0.7093	0.5688	0.7426	0.2475	0.564	Pldn
chr3L	11691073	11691093	+	GTGGAGGCTCCGCTATTTGC	1.0	0.3138	0.7811	0.4361	0.3544	0.5315	0.3315	-0.001	0.5594	0.1621	Pldn
chr3L	11691131	11691151	+	CATGACTTCGTTGTCCTGGG	1.0	0.6478	0.7844	0.7017	0.5959	0.6602	0.5766	0.2438	-0.2446	0.3659	Pldn
chr3L	11691140	11691160	+	GTTGTCCTGGGAGGAGCAAC	1.0	0.4051	0.6536	0.609	0.3593	0.5173	0.4994	-0.2001	0.1204	0.1834	Pldn
chr3L	11691210	11691230	+	GAATCCCTTGCTGGGTCATT	0.8974	0.2317	0.6037	0.4456	0.2692	0.2346	0.1891	-1.1965	-0.6001	0.0072	Pldn
chr3L	11691223	11691243	+	GGTCATTAGGGAGTTCGTTG	1.0	0.6253	0.8332	0.4275	0.4751	0.6843	0.5241	0.4668	0.0959	0.3611	Pldn
chr3L	11691231	11691251	+	GGGAGTTCGTTGAGGACACT	1.0	0.575	0.7257	0.6167	0.5166	0.6072	0.3583	-0.208	-0.2521	0.2112	Pldn
chr3L	11691772	11691792	+	AAGAAAAGCCAAACCTCCAA	0.9239	0.5876	0.7494	0.6276	0.197	0.5794	0.2896	0.1632	0.0506	0.2321	CG14135
chr3L	11692017	11692037	+	TGGACCCCAAAAGTTGGCGA	1.0	0.6048	0.6937	0.451	0.2819	0.596	0.5755	0.8103	0.0829	0.2511	CG14135
chr3L	11692027	11692047	+	AAGTTGGCGAAGGAACTGCG	1.0	0.7216	0.7261	0.6461	0.656	0.7415	0.7866	1.4819	0.6166	0.7616	CG14135
chr3L	11692040	11692060	+	AACTGCGAGGAAGTATCAAA	1.0	0.4491	0.6487	0.3152	0.4394	0.5589	0.3438	-0.2969	-0.0806	0.1653	CG14135
chr3L	11692090	11692110	+	TCTACGAAAATGTCCAATAT	1.0	0.3864	0.7361	0.2891	0.2065	0.4457	0.3005	-0.6795	0.1493	0.0574	CG14135
chr3L	11692111	11692131	+	GGCTTTGATCCACACCATGC	1.0	0.5986	0.7019	0.2759	0.3406	0.6146	0.4642	0.1888	0.3212	0.0878	CG14135
chr3L	11692129	11692149	+	GCAGGAACGCAATCCTCGGA	1.0	0.5984	0.729	0.4767	0.4818	0.6681	0.4835	0.5811	0.544	0.3704	CG14135
chr3L	11692179	11692199	+	TGGTTTTAATACAGATATTG	1.0	0.4832	0.5907	0.3125	0.2066	0.5199	0.2441	-1.2586	-1.1594	0.0208	CG14135
chr3L	11692216	11692236	+	GAAGATGACGACTGTCCTTC	0.803	0.3835	0.7069	0.2748	0.3803	0.426	0.1774	-1.0161	-0.4037	0.0671	CG14135
chr3L	11694648	11694668	+	TAGCCCGCTGAACAGCGTCC	1.0	0.522	0.7221	0.5745	0.3844	0.6571	0.6189	0.8881	1.0344	0.2357	Dph1
chr3L	11694706	11694726	+	TGTGGTGAACTTCTTTTCAT	1.0	0.3719	0.7636	0.4523	0.3802	0.3894	0.0958	-1.3847	-1.0987	0.1	Dph1
chr3L	11694879	11694899	+	TTCGTTGTCTCTGGCAGCTG	0.5491	0.5274	0.7765	0.5179	0.496	0.5961	0.608	0.2884	-0.3833	0.1312	Dph1
chr3L	11694906	11694926	+	GTGCACCCAAGAATCTCTCC	1.0	0.5723	0.7636	0.2742	0.3762	0.6535	0.4629	0.2925	0.5813	0.037	Dph1
chr3L	11695057	11695077	+	AGTTCAGCTTTACAGAGTCC	1.0	0.5141	0.6321	0.3199	0.2524	0.6468	0.5682	0.1783	0.1781	0.1927	Dph1
chr3L	11695135	11695155	+	ACGTCTGATCTACGGGAATG	1.0	0.6438	0.6451	0.573	0.5225	0.6332	0.6883	0.6221	0.05	0.0799	Dph1
chr3L	11695294	11695314	+	TAACCATGGCGTACATCAGC	0.7407	0.5385	0.6405	0.2527	0.1642	0.5415	0.4217	0.0215	0.3716	0.0365	Dph1
chr3L	11695312	11695332	+	GCAGGCCCTCCGGCAGTTGC	1.0	0.4225	0.7859	0.4013	0.4339	0.4746	0.321	-0.6051	-0.6738	0.0661	Dph1
chr3L	11695382	11695402	+	CATCTCGAAGTTGTAGTTCG	0.905	0.5511	0.7516	0.4172	0.4592	0.576	0.4571	-0.1599	-0.4258	0.0352	Dph1
chr3L	11698011	11698031	+	CACACCAGTCGCCCACAGTT	0.9865	0.5064	0.6059	0.3979	0.4556	0.4543	0.3609	-0.2012	0.3903	0.0697	Dnai2
chr3L	11698062	11698082	+	TAATGGCATACACCGGGCCG	1.0	0.5353	0.8235	0.485	0.2877	0.4014	0.4661	-0.2627	-0.6356	0.249	Dnai2
chr3L	11698179	11698199	+	CGTCTTGCCCTTTCGATTGC	1.0	0.2382	0.7777	0.1569	0.0	0.0785	0.1028	-1.3916	-1.4083	0.0887	Dnai2
chr3L	11698222	11698242	+	GTTCCCGCCATGAATCTTGT	0.7117	0.488	0.7551	0.1276	0.1799	0.4326	0.3472	-0.2141	0.2427	0.6279	Dnai2
chr3L	11698260	11698280	+	CTCTAGCACTGATATTCCAT	1.0	0.5535	0.7255	0.3927	0.4646	0.6132	0.4094	-0.5127	-0.1732	0.0832	Dnai2
chr3L	11698307	11698327	+	TCTTCACCGGATCCATGAGC	1.0	0.5554	0.593	0.3828	0.0624	0.5838	0.589	1.0203	1.045	0.1184	Dnai2
chr3L	11698488	11698508	+	TTTGCCATGTCGCGTGTCCC	1.0	0.4285	0.6984	0.508	0.0	0.3573	0.4504	0.3454	-0.0409	0.0728	Dnai2
chr3L	11698580	11698600	+	CGCACGGCACCTTCGGTTCC	0.9675	0.3683	0.7456	0.227	0.2106	0.2386	0.2331	-1.5122	-1.2465	0.0039	Dnai2
chr3L	11698586	11698606	+	GCACCTTCGGTTCCAGGGTG	1.0	0.4835	0.6614	0.6573	0.5875	0.5597	0.3863	0.3959	-0.0865	0.2664	Dnai2
chr3L	11698590	11698610	+	CTTCGGTTCCAGGGTGAGGA	0.9618	0.4769	0.743	0.2948	0.3389	0.6122	0.3846	-0.4477	-0.9069	0.0777	Dnai2
chr3L	11698710	11698730	+	GATGCCGCCATCCGGTGACC	1.0	0.4976	0.6796	0.366	0.2763	0.5078	0.4657	0.3942	0.4313	0.0658	Dnai2
chr3L	11698780	11698800	+	TTGACCGTGCGCGACTTACA	1.0	0.4879	0.7363	0.4243	0.1647	0.3822	0.2393	0.2112	0.5246	0.1867	Dnai2
chr3L	11701064	11701084	+	AGGCCTCGGCGGCCGACTCC	1.0	0.3991	0.7977	0.5141	0.4542	0.411	0.2451	-0.3536	-0.0796	0.006	CG11658
chr3L	11701088	11701108	+	CCCGATGGTCGGCTATGCAC	1.0	0.5028	0.7433	0.6204	0.5471	0.6774	0.6967	0.8793	0.8471	0.1938	CG11658
chr3L	11701155	11701175	+	CTTGGCCTCCGGATCGGGCT	0.7825	0.3881	0.7903	0.6006	0.3795	0.5568	0.2662	-0.4745	-0.6055	0.1166	CG11658
chr3L	11701353	11701373	+	TGACAATGTGCTCCAGCTTC	0.8	0.2336	0.6961	0.3785	0.2338	0.3852	0.2218	-1.0894	-0.6297	0.0116	CG11658
chr3L	11701359	11701379	+	TGTGCTCCAGCTTCAGGGCC	1.0	0.4351	0.5917	0.4356	0.1612	0.2745	0.3256	-0.54	-0.8594	0.0569	CG11658
chr3L	11701467	11701487	+	AATAGTTAGCTTACCATGCG	1.0	0.598	0.7703	0.5167	0.5603	0.6848	0.5391	0.2092	-0.0723	0.2406	CG11658
chr3L	11701550	11701570	+	CCTTGTTGGACACGAGCAGC	0.5811	0.5227	0.5778	0.4963	0.1847	0.5188	0.3469	-0.3108	-0.5563	0.0458	CG11658
chr3L	11701554	11701574	+	GTTGGACACGAGCAGCAGGA	0.9003	0.6517	0.7762	0.5417	0.5535	0.6993	0.662	1.321	1.054	0.5398	CG11658
chr3L	11709079	11709099	+	TATAATGTCGGCGTCGGAGC	1.0	0.3877	0.7777	0.38	0.215	0.6036	0.2713	-0.1252	-0.2354	0.0344	Ccdc56
chr3L	11709124	11709144	+	AAGCGCTCCGAAGCTAGACA	1.0	0.6171	0.8061	0.4011	0.42	0.6389	0.5504	0.969	0.8309	0.3119	Ccdc56
chr3L	11709154	11709174	+	GCAGTTCATGAAGCTGATCG	0.9583	0.6995	0.8332	0.3987	0.5142	0.6691	0.6671	1.1333	0.1725	0.3724	Ccdc56
chr3L	11709569	11709589	+	GGTGAAGCTATACAGACTAC	1.0	0.6038	0.7494	0.2518	0.4686	0.6977	0.5602	0.4963	1.0916	0.2867	mtTFB1
chr3L	11709574	11709594	+	AGCTATACAGACTACAGGCC	1.0	0.5095	0.639	0.344	0.349	0.4828	0.4153	0.0772	-0.207	0.2052	mtTFB1
chr3L	11709671	11709691	+	TCCCCGGGATTTAGTTCTTG	0.7432	0.5278	0.7303	0.4775	0.5424	0.5262	0.3892	-0.8158	-0.9221	0.0891	mtTFB1
chr3L	11709782	11709802	+	CGAAACACTGCAGTTGCTCA	1.0	0.574	0.7636	0.2513	0.0	0.4479	0.4032	-0.2857	-0.6642	0.059	mtTFB1
chr3L	11709955	11709975	+	GGCTTGATGATTTGGCCGCC	0.7191	0.3959	0.5916	0.3913	0.0593	0.2683	0.2555	-0.9864	-1.374	0.1249	mtTFB1
chr3L	11710010	11710030	+	GACTCTTACCTTCCAGCAAG	0.8971	0.5789	0.6343	0.4836	0.3595	0.6343	0.5265	0.4679	-0.1121	0.1936	mtTFB1
chr3L	11710038	11710058	+	GAGCGAATTTGTGCCCCTGT	1.0	0.5778	0.7636	0.6443	0.4946	0.5678	0.3472	0.0975	0.2312	0.0804	mtTFB1
chr3L	11710076	11710096	+	CCGGCTCTCGGTGATGTCGC	0.9772	0.457	0.7221	0.6626	0.4829	0.5585	0.4312	-0.1503	-0.6477	0.0939	mtTFB1
chr3L	11710118	11710138	+	GAAGTTCACCATACCGGGCA	1.0	0.5601	0.7148	0.5687	0.5087	0.6624	0.3664	0.2484	-0.2422	0.0316	mtTFB1
chr3L	11710139	11710159	+	GGCGTTCGTTCCGAAACCAC	0.9424	0.5869	0.6961	0.6634	0.5271	0.6684	0.5978	0.1619	-0.0554	0.1562	mtTFB1
chr3L	11710845	11710865	+	AGCTTTTCATCGTGGGCGGC	1.0	0.4611	0.6153	0.4591	0.0	0.2192	0.1269	-1.1264	-1.4179	0.0258	crim
chr3L	11710903	11710923	+	TGCGGAAGCTCAGCGCGCTT	0.9752	0.3764	0.7919	0.5901	0.3258	0.4877	0.3808	0.0343	0.1741	0.18	crim
chr3L	11711046	11711066	+	GTTCCGGGCAGTGCTCGCCC	1.0	0.5441	0.774	0.5187	0.4638	0.6605	0.4667	0.0002	-0.1243	0.2964	crim
chr3L	11711226	11711246	+	GAATTAGAGCTGCCAGCAGC	0.7442	0.4298	0.6817	0.355	0.1674	0.6108	0.3276	-0.004	-0.0107	0.0472	crim
chr3L	11712710	11712730	+	AGGTGCCTCCACATAGGGAC	1.0	0.5457	0.5999	0.5352	0.5472	0.6548	0.4988	0.1777	0.0462	0.2104	CG14132
chr3L	11712739	11712759	+	TGCTGATCTCGAGCGCCTCC	1.0	0.3794	0.7303	0.3744	0.2145	0.4588	0.2854	0.1111	0.18	0.0872	CG14132
chr3L	11712796	11712816	+	TGTACTCCTTGTCGGGCAGC	0.7845	0.3287	0.637	0.2867	0.0192	0.4416	0.2696	-0.7011	-0.8771	0.0226	CG14132
chr3L	11712831	11712851	+	AGCTTGTCGAAGCACTTGCC	0.6827	0.5208	0.7239	0.4485	0.1654	0.3728	0.4323	-0.3013	-0.2081	0.0742	CG14132
chr3L	11721339	11721359	+	AAGACGCGCCTCCAAATCCA	0.7858	0.5866	0.6782	0.475	0.4852	0.7305	0.6207	0.8844	0.8251	0.416	Bmcp
chr3L	11721416	11721436	+	CTTTGTAAAAATCTCCCGCG	1.0	0.7141	0.6944	0.5536	0.0783	0.5462	0.4846	0.3266	-0.4186	0.6602	Bmcp
chr3L	11721419	11721439	+	TGTAAAAATCTCCCGCGAGG	1.0	0.5746	0.819	0.3452	0.1622	0.6275	0.3219	-0.0667	-0.4852	0.2051	Bmcp
chr3L	11721427	11721447	+	TCTCCCGCGAGGAGGGGCTG	1.0	0.4038	0.7823	0.4193	0.4183	0.4336	0.2168	-0.5499	-0.7525	0.0359	Bmcp
chr3L	11722088	11722108	+	ACGCGGCTTGCTGATCAACG	1.0	0.6522	0.8851	0.7045	0.6487	0.6919	0.6767	0.9172	0.1041	0.4825	Bmcp
chr3L	11722193	11722213	+	CGTGCTGAAAGTGCGAATGC	1.0	0.5939	0.7079	0.3378	0.3279	0.583	0.5864	0.3331	0.2343	0.0663	Bmcp
chr3L	11722205	11722225	+	GCGAATGCAGGTGCATGGGA	0.5895	0.5597	0.6473	0.4536	0.5367	0.6645	0.5688	0.5037	0.2887	0.09	Bmcp
chr3L	11722217	11722237	+	GCATGGGAAGGGACAGCACA	1.0	0.4969	0.7194	0.3758	0.5424	0.6722	0.5835	0.5258	0.3927	0.1351	Bmcp
chr3L	11722256	11722276	+	CGGTGAGATCTACAAATACG	0.9466	0.6745	0.69	0.3708	0.5166	0.7071	0.6814	0.5878	-0.0098	0.5642	Bmcp
chr3L	11728630	11728650	+	AAACTTCAACGTAAGCGTCC	0.9739	0.549	0.7494	0.2244	0.0	0.389	0.3527	0.0474	0.2472	0.0371	sunn
chr3L	11728786	11728806	+	ACTGCTGGCCAAAGATTCCC	0.7598	0.4899	0.5696	0.4156	0.4242	0.6154	0.4378	0.1709	0.5219	0.1922	sunn
chr3L	11728794	11728814	+	CCAAAGATTCCCAGGGCACC	1.0	0.4333	0.7162	0.3337	0.0825	0.3593	0.4953	-0.1093	-0.2215	0.0466	sunn
chr3L	11728855	11728875	+	TTTGATTCTGAAGTGGATCA	0.9396	0.5691	0.7494	0.4722	0.0	0.4075	0.5441	-0.1748	-0.2901	0.0424	sunn
chr3L	11728864	11728884	+	GAAGTGGATCAAGGTGGTGC	0.8239	0.5324	0.7304	0.376	0.4039	0.642	0.5828	0.6005	0.3017	0.0752	sunn
chr3L	11729282	11729302	+	TTGATGACCGACTAGCTATC	1.0	0.4591	0.7871	0.4456	0.0609	0.3213	0.2902	-0.827	0.4046	0.2198	sunn
chr3L	11729612	11729632	+	GCTACAGTTTGAAACTCTCA	1.0	0.5709	0.6654	0.1789	0.1898	0.5381	0.3754	-0.331	-0.2074	0.0834	sunn
chr3L	11729671	11729691	+	AGTATTTAATGACTCTTCAA	0.7036	0.4896	0.721	0.3398	0.2388	0.5119	0.3616	-0.0417	0.3342	0.1542	sunn
chr3L	11729796	11729816	+	CTTCACAAAACGTTTCCACG	0.8644	0.694	0.8521	0.1976	0.1583	0.5257	0.5063	-0.0789	-0.665	0.7097	sunn
chr3L	11729862	11729882	+	TGTTGCTTCTATGGCAGCCA	0.7239	0.5619	0.6452	0.3581	0.2432	0.5185	0.4376	-0.4662	-0.8228	0.1996	sunn
chr3L	11729901	11729921	+	CCAGCGACAGCACCAAGAAC	1.0	0.465	0.6782	0.3341	0.3987	0.6179	0.5208	0.2232	0.2712	0.1387	sunn
chr3L	11730036	11730056	+	TCAGTATTTTCCCCCGCTAC	1.0	0.4437	0.7636	0.4538	0.3896	0.5357	0.3703	-0.7917	-0.6815	0.0399	sunn
chr3L	11730174	11730194	+	CCTGCCGGTGGCTCGTGACC	0.9033	0.3718	0.7504	0.5712	0.3993	0.5166	0.3396	0.0975	0.0505	0.0608	sunn
chr3L	11730213	11730233	+	AGTCTGGTCTCGGATTTTGA	1.0	0.3688	0.8485	0.2725	0.3002	0.4452	0.2254	-0.8782	-0.4582	0.2746	sunn
chr3L	11730437	11730457	+	TTATTGAGTCTGAGTTCCAA	1.0	0.6168	0.7018	0.4387	0.0	0.4317	0.3906	-0.0585	-0.0275	0.404	sunn
chr3L	11730475	11730495	+	TCGCGCTCTGTGGGTGCAAC	1.0	0.3744	0.7682	0.6398	0.33	0.2526	0.2362	-0.489	-0.6128	0.0759	sunn
chr3L	11730506	11730526	+	AGATACATACTACGACGTCG	1.0	0.6369	0.6191	0.2222	0.3046	0.6562	0.555	0.5655	-0.0283	0.4437	sunn
chr3L	11730591	11730611	+	GGAAATGCAGCAGCTCTTGA	0.6233	0.4746	0.7777	0.1902	0.2312	0.5765	0.4255	-0.1864	0.0378	0.2918	sunn
chr3L	11732279	11732299	+	TCGCTTGGCTGAACTGGTAC	1.0	0.5243	0.7777	0.5943	0.4371	0.5932	0.3523	-0.1104	-0.3132	0.1918	CG32087
chr3L	11732351	11732371	+	TTTGAAGTATGGTGGCCTGG	0.9766	0.7144	0.7954	0.4941	0.2476	0.5539	0.5303	0.2052	-0.2396	0.4252	CG32087
chr3L	11732445	11732465	+	GGCATGTTTTGTTTACTGCC	1.0	0.447	0.6142	0.1646	0.0892	0.4039	0.1975	-1.129	-1.5139	0.1161	CG32087
chr3L	11732482	11732502	+	TCGTGATTTTCTGCAAGCAT	1.0	0.5235	0.6203	0.5078	0.2292	0.5832	0.2081	-1.3678	-1.592	0.2369	CG32087
chr3L	11732666	11732686	+	GGACATAAAAGTCTGCCCAC	0.9649	0.657	0.7352	0.403	0.3406	0.6046	0.5888	0.2748	0.3421	0.4845	CG32087
chr3L	11732714	11732734	+	TGTATGGCAAATTTTGGCAA	0.6075	0.5524	0.7588	0.3444	0.0983	0.4878	0.275	-0.8517	-1.1553	0.3343	CG32087
chr3L	11732726	11732746	+	TTTGGCAAAGGTGCGTCCGG	1.0	0.6175	0.8616	0.6634	0.1387	0.5585	0.4021	0.0228	-0.5752	0.2306	CG32087
chr3L	11732807	11732827	+	TAGAGCACGGCTCTCTGGCA	1.0	0.5609	0.7431	0.6178	0.4861	0.6403	0.5032	0.5373	0.4467	0.0408	CG32087
chr3L	11732825	11732845	+	CAAGGAGTTGGATGGAGCGG	1.0	0.5524	0.7765	0.8104	0.5827	0.6212	0.5546	0.6475	0.029	0.0932	CG32087
chr3L	11732828	11732848	+	GGAGTTGGATGGAGCGGAGG	0.3977	0.5228	0.8096	0.8165	0.7026	0.7056	0.5511	0.2299	-0.1628	0.1397	CG32087
chr3L	11732854	11732874	+	AGTTATTGGATGAAAGGCGA	0.8152	0.5926	0.6392	0.3258	0.3625	0.664	0.4459	0.3292	0.0167	0.1414	CG32087
chr3L	11732868	11732888	+	AGGCGAAGGTGCGGAAAGCT	0.7687	0.5224	0.6048	0.6608	0.6231	0.6178	0.3441	-0.2551	-0.2001	0.0177	CG32087
chr3L	11737438	11737458	+	GCAGCACACCGACGACAATG	0.9842	0.7182	0.6534	0.4182	0.5391	0.7309	0.6464	0.6467	-0.2606	0.4343	CG6024
chr3L	11737448	11737468	+	GACGACAATGAGGACGAACC	1.0	0.575	0.7966	0.4633	0.533	0.7118	0.6652	0.3804	0.1412	0.1639	CG6024
chr3L	11737459	11737479	+	GGACGAACCAGGTCATGTCC	0.7377	0.5943	0.7433	0.3953	0.4413	0.7007	0.5423	0.5552	0.7765	0.0829	CG6024
chr3L	11737627	11737647	+	AGTGGTTGATGCCATCGCAG	0.4209	0.6472	0.8474	0.5686	0.5553	0.6881	0.6469	1.2052	0.7239	0.7552	CG6024
chr3L	11737664	11737684	+	GCAGAACTCGCGGGTGGCGC	1.0	0.3949	0.7682	0.4488	0.2671	0.552	0.3741	-0.0466	-0.56	0.1332	CG6024
chr3L	11737679	11737699	+	GGCGCAGGTGAAGTCCTTGC	0.8087	0.4421	0.7079	0.6503	0.5184	0.557	0.4505	-0.3037	-0.0054	0.161	CG6024
chr3L	11737692	11737712	+	TCCTTGCAGGTGTGCTCTGT	1.0	0.4845	0.716	0.3397	0.4033	0.4906	0.3007	-0.2837	-0.1329	0.0058	CG6024
chr3L	11737862	11737882	+	TCACAAAGTTCGTGCGCGTC	1.0	0.4396	0.6769	0.588	0.0	0.2793	0.1329	-0.9122	-0.8723	0.0125	CG6024
chr3L	11743825	11743845	+	GGGCGCCATCGTAAACCAGC	1.0	0.5585	0.6961	0.368	0.3248	0.6206	0.3741	-0.1096	-0.1705	0.3715	CG6024
chr3L	11743898	11743918	+	CAGCACCGAGTGCGTCTGGA	1.0	0.5543	0.7195	0.5935	0.5849	0.6601	0.542	0.4151	0.3321	0.2019	CG6024
chr3L	11743975	11743995	+	TCTTTCGGTACAGCTGCTGG	0.8789	0.6975	0.7999	0.5493	0.1259	0.5822	0.6183	1.0028	0.2673	0.4575	CG6024
chr3L	11751385	11751405	+	GATGATGGCTTTCGCTTTGG	0.9198	0.4597	0.7765	0.6142	0.5035	0.6114	0.3774	-0.2805	-0.3759	0.1048	Gr68a
chr3L	11751474	11751494	+	AGATGTGCTCTTCGCCTCCA	1.0	0.5434	0.6594	0.6539	0.4391	0.6233	0.3433	-0.286	-0.1829	0.1107	Gr68a
chr3L	11751502	11751522	+	AGATTGGTGGCCAGTGCCCA	1.0	0.5442	0.6971	0.5779	0.4609	0.6055	0.5525	0.5185	0.4028	0.0689	Gr68a
chr3L	11751513	11751533	+	CAGTGCCCAAGGTGATACCG	1.0	0.7082	0.6947	0.5828	0.6417	0.7231	0.727	1.0535	0.4005	0.4088	Gr68a
chr3L	11751524	11751544	+	GTGATACCGAGGAGATCAAC	1.0	0.4866	0.6583	0.4803	0.3945	0.6287	0.5464	-0.0015	0.5831	0.1862	Gr68a
chr3L	11751709	11751729	+	ATTCTGGTCACCTCTGCAGC	0.6364	0.5445	0.8155	0.3058	0.0	0.4671	0.4381	0.2448	-0.0573	0.2245	Gr68a
chr3L	11751770	11751790	+	GAAGTGGCATTGGTGCCAAA	1.0	0.5847	0.8343	0.5098	0.3278	0.4617	0.3269	-0.4222	-0.1068	0.446	Gr68a
chr3L	11751839	11751859	+	CTCTCCTGGCCTTATATCTA	0.6144	0.3888	0.6604	0.18	0.4018	0.4636	0.2766	-0.8518	-0.5513	0.018	Gr68a
chr3L	11751909	11751929	+	ACTGGATACGTTTAATCTTC	1.0	0.2548	0.6678	0.3029	0.1909	0.3255	0.0732	-1.3918	-0.5346	0.0284	Gr68a
chr3L	11751957	11751977	+	TGAGTTGAGCAACCTCATAG	1.0	0.6521	0.8474	0.2914	0.561	0.7055	0.689	0.8683	0.5941	0.4651	Gr68a
chr3L	11759661	11759681	+	GTGTCTGGGCGAGAATGGCG	1.0	0.6214	0.6139	0.7042	0.6094	0.7179	0.628	1.1094	0.179	0.2521	CG6024
chr3L	11759724	11759744	+	CCGAACTTTGCCTTTGGGTT	0.9653	0.2478	0.7006	0.4335	0.3502	0.4407	0.1378	-0.9889	-1.219	0.0175	CG6024
chr3L	11759794	11759814	+	TATGCGGGCGCGTTTGGAGC	0.8211	0.4125	0.807	0.5876	0.0601	0.5834	0.488	-0.1361	-0.4613	0.0518	CG6024
chr3L	11759797	11759817	+	GCGGGCGCGTTTGGAGCAGG	0.7521	0.459	0.7233	0.9133	0.6689	0.682	0.4724	0.205	-0.4082	0.0471	CG6024
chr3L	11759803	11759823	+	GCGTTTGGAGCAGGAGGGGG	0.5364	0.394	0.5987	0.871	0.5228	0.5429	0.3978	-0.2241	-0.625	0.1963	CG6024
chr3L	11759815	11759835	+	GGAGGGGGAGGAAGTGGGCA	0.3629	0.4429	0.71	0.6149	0.588	0.5872	0.3804	-0.3076	-0.587	0.1247	CG6024
chr3L	11771079	11771099	+	ACTATTTGGTAAAGATTCTG	0.8684	0.6348	0.6524	0.4712	0.3142	0.5874	0.3033	0.2668	0.096	0.1108	Muc68D
chr3L	11771125	11771145	+	GTAGATAATTCAAAAGAAAC	0.8104	0.4137	0.6394	0.1293	0.1162	0.4699	0.1571	-0.6355	-0.3156	0.1948	Muc68D
chr3L	11771168	11771188	+	TTTCTTGGGTACTATCTGGT	0.9355	0.4885	0.7148	0.3769	0.3003	0.5267	0.5174	-0.2668	-0.1431	0.0591	Muc68D
chr3L	11771224	11771244	+	GTAGATGGTTCGTTGGACAC	1.0	0.6234	0.7966	0.5806	0.6335	0.7099	0.6718	1.0278	0.9536	0.5282	Muc68D
chr3L	11771283	11771303	+	ATATAAAGCTTCTATTAACA	0.8423	0.5555	0.6877	0.1647	0.0892	0.4948	0.2888	-0.8361	-0.5525	0.3201	Muc68D
chr3L	11771380	11771400	+	ATGGTTGTTGATGATTCCGT	0.8228	0.6177	0.7494	0.6672	0.5861	0.7016	0.6282	0.8178	0.9313	0.1908	Muc68D
chr3L	11771418	11771438	+	GCTTAATATTATATCATCTA	0.6979	0.4747	0.6452	0.3346	0.2308	0.4841	0.2073	-0.7115	-0.2931	0.0904	Muc68D
chr3L	11771523	11771543	+	ATCTTCCGGCACTTGTGTGG	1.0	0.6137	0.7999	0.5555	0.4053	0.6395	0.5948	0.6014	0.2568	0.0825	Muc68D
chr3L	11771629	11771649	+	GCCAGATTATCCTGCGACAA	0.8851	0.5965	0.6785	0.5528	0.3678	0.5671	0.4012	0.199	-0.3132	0.2642	Muc68D
chr3L	11771688	11771708	+	GGCAATTGGGTTGGGTTTCA	0.6678	0.2518	0.6927	0.2607	0.3743	0.3664	0.0675	-1.3035	-1.0041	0.003	Muc68D
chr3L	11771695	11771715	+	GGGTTGGGTTTCAAGGGCGA	0.8667	0.5432	0.7255	0.5938	0.5807	0.647	0.4957	0.3125	0.0249	0.2594	Muc68D
chr3L	11771765	11771785	+	TTCCGAAAATGTTGAATATA	1.0	0.2607	0.5969	0.2267	0.0702	0.2801	0.0795	-1.8624	-1.4344	0.0039	Muc68D
chr3L	11777414	11777434	+	ACTGACTTTCGAGCGATCGC	1.0	0.5411	0.7777	0.1724	0.0263	0.5128	0.5174	0.0475	-0.0867	0.2249	CG14131
chr3L	11777483	11777503	+	TTACGCAGCTTTCGAATCGC	0.7529	0.5417	0.6394	0.3309	0.0	0.3476	0.3327	-0.4331	-0.4859	0.4909	CG14131
chr3L	11778249	11778269	+	GTTCCGACGTCGCAATCTCG	0.7874	0.6242	0.7809	0.281	0.4073	0.6872	0.5558	0.7939	-0.0129	0.5219	CG14131
chr3L	11778289	11778309	+	CCATCGGCATCAGCAACGAC	0.9416	0.5504	0.5678	0.4841	0.1714	0.5298	0.5104	0.0532	-0.1735	0.4152	CG14131
chr3L	11778512	11778532	+	TTCCTATCGAGAGAAGTCGG	1.0	0.7346	0.7516	0.6077	0.5359	0.663	0.67	0.9059	0.1647	0.4632	CG14131
chr3L	11778527	11778547	+	GTCGGAGGCACAACGACTGG	0.8049	0.6183	0.8616	0.6867	0.633	0.6864	0.5806	0.7439	0.0657	0.2393	CG14131
chr3L	11778673	11778693	+	CCATCCCTGCTCCACCTCCC	0.9529	0.4992	0.6746	0.3919	0.3981	0.3966	0.4115	0.129	0.3298	0.0873	CG14131
chr3L	11778684	11778704	+	CCACCTCCCAGGACCATGAG	1.0	0.6065	0.7902	0.4574	0.5502	0.613	0.666	0.6652	0.2353	0.3034	CG14131
chr3L	11778708	11778728	+	GCTGCTGCATCCAAGCCTTC	1.0	0.4033	0.7079	0.1835	0.005	0.2955	0.1704	-0.9769	-0.3945	0.2222	CG14131
chr3L	11778914	11778934	+	GCCGGAAATTCTCACTCCTG	1.0	0.6629	0.819	0.5634	0.5465	0.6908	0.4995	0.3843	-0.1975	0.156	CG14131
chr3L	11778957	11778977	+	ACTCCAGATGATGGTTTGGG	1.0	0.6706	0.6579	0.5766	0.5951	0.6616	0.6376	0.4029	-0.009	0.4797	CG14131
chr3L	11778988	11779008	+	CAGTTACCGCTGTGGTTCAT	0.7593	0.3912	0.6924	0.5724	0.3245	0.4029	0.2074	-0.8099	-0.2948	0.0589	CG14131
chr3L	11779004	11779024	+	TCATAGGGGAGCCATACCCA	1.0	0.6845	0.768	0.6597	0.4059	0.6518	0.7484	1.1897	1.0569	0.1582	CG14131
chr3L	11779107	11779127	+	TTTGTCGTGGAAATCATAGC	1.0	0.5501	0.7636	0.4271	0.0083	0.4299	0.305	-0.1088	0.2151	0.4331	CG14131
chr3L	11779188	11779208	+	GAAAACCTTGAATTACCACA	1.0	0.6758	0.6536	0.4043	0.2401	0.6985	0.4293	0.1866	-0.0677	0.61	CG14131
chr3L	11779296	11779316	+	CCGGCGGCCAGTAGTCCACC	1.0	0.5018	0.6889	0.5329	0.5455	0.6029	0.4094	0.0207	0.0299	0.1172	CG14131
chr3L	11779418	11779438	+	AGAGCAAGTGCCCACTGTGG	0.8981	0.5852	0.7918	0.7039	0.6366	0.679	0.6465	1.2027	0.9477	0.2041	CG14131
chr3L	11779433	11779453	+	TGTGGAGGCGACGCTTAATG	1.0	0.5511	0.8899	0.6156	0.6912	0.7299	0.601	0.6296	0.2731	0.4489	CG14131
chr3L	11779463	11779483	+	CAGACTGGACGATGTGGAAC	0.8612	0.4403	0.637	0.5757	0.5011	0.6378	0.4735	0.1679	0.1064	0.0352	CG14131
chr3L	11779469	11779489	+	GGACGATGTGGAACAGGTGG	0.7205	0.5262	0.7658	0.6096	0.6412	0.6967	0.4711	0.4938	-0.3258	0.45	CG14131
chr3L	11782374	11782394	+	ATAGAGTTGTGGGGATCGTC	1.0	0.4809	0.6472	0.6005	0.5025	0.5944	0.5202	0.1631	0.592	0.4146	Pi3K68D
chr3L	11782429	11782449	+	GGGCAAAGCGCGGTGACTCC	1.0	0.4276	0.8249	0.5137	0.5175	0.6808	0.3958	-0.0494	0.0433	0.0158	Pi3K68D
chr3L	11782503	11782523	+	TTTAAACTTTGCACCAATTG	1.0	0.4803	0.819	0.4798	0.0	0.4015	0.1586	-1.1485	-1.374	0.071	Pi3K68D
chr3L	11782631	11782651	+	CAATGGCGAGAGTGGTGCCC	1.0	0.4342	0.7302	0.5826	0.3803	0.5385	0.5892	0.5229	0.5797	0.0728	Pi3K68D
chr3L	11782705	11782725	+	CGGCATGAAGAACCTTTGGC	1.0	0.4992	0.7148	0.2487	0.476	0.6125	0.4735	-0.538	-0.5626	0.0774	Pi3K68D
chr3L	11782726	11782746	+	GGGCATTGGGATAGCTCTGC	1.0	0.5269	0.6927	0.5132	0.5542	0.6275	0.4905	0.2232	0.4533	0.0337	Pi3K68D
chr3L	11782829	11782849	+	TTGAAGATTGGCATCCAGAG	1.0	0.6616	0.7938	0.7362	0.5085	0.6494	0.4886	0.4829	0.1225	0.2515	Pi3K68D
chr3L	11782915	11782935	+	TGCTGTACTAACTGTGGTGC	0.8344	0.4258	0.631	0.346	0.2763	0.5604	0.3164	-0.2897	-0.7195	0.0467	Pi3K68D
chr3L	11782939	11782959	+	TTTGGCACCTCCTGGTGCTC	1.0	0.4407	0.7352	0.3967	0.0	0.1411	0.3672	-0.8932	-0.8998	0.029	Pi3K68D
chr3L	11782966	11782986	+	TCAATGCGTCCTCCATACGG	1.0	0.744	0.8035	0.462	0.4238	0.6701	0.7745	1.3438	0.7116	0.6494	Pi3K68D
chr3L	11783076	11783096	+	TGGCCATAAAGACAGTAAGT	1.0	0.4942	0.6796	0.3617	0.4257	0.6319	0.5363	0.4686	0.7908	0.1551	Pi3K68D
chr3L	11783222	11783242	+	TTCCATACAACACGAACGTA	1.0	0.539	0.5623	0.4068	0.2583	0.5077	0.4435	-0.3901	-0.2139	0.0509	Pi3K68D
chr3L	11783274	11783294	+	ATGCTGATCGAAAGTCAGCC	0.9502	0.5205	0.6674	0.4577	0.1447	0.2755	0.3521	-0.6989	-0.7557	0.5717	Pi3K68D
chr3L	11783293	11783313	+	CAGGCACTGAAGTTAAGACG	1.0	0.6697	0.7148	0.5091	0.6078	0.7309	0.7217	1.4148	0.6469	0.57	Pi3K68D
chr3L	11783300	11783320	+	TGAAGTTAAGACGAGGAAAC	1.0	0.5049	0.7494	0.5818	0.3692	0.554	0.3069	-0.4613	-0.0747	0.0817	Pi3K68D
chr3L	11783325	11783345	+	TCCACTTGTATCGTTGGAGC	1.0	0.5151	0.6796	0.3222	0.305	0.6024	0.4617	0.1912	-0.3745	0.0852	Pi3K68D
chr3L	11783351	11783371	+	GCACATTCGGCTTCGACAGC	1.0	0.4675	0.7777	0.1947	0.0	0.3719	0.3147	-0.2726	-0.1802	0.1874	Pi3K68D
chr3L	11783381	11783401	+	CATAAACGATTTGTACGCAC	1.0	0.4668	0.6536	0.5118	0.2552	0.6266	0.334	-0.4325	-0.4828	0.1691	Pi3K68D
chr3L	11783423	11783443	+	AATTCGGCAGCGGCCTGTGT	0.8559	0.553	0.7596	0.6608	0.3782	0.6641	0.5699	0.7113	0.8933	0.1244	Pi3K68D
chr3L	11783460	11783480	+	CACAATTGGTTTGGACACGC	1.0	0.5315	0.5969	0.4114	0.4039	0.5679	0.2412	-0.746	-0.9912	0.0274	Pi3K68D
chr3L	11783953	11783973	+	GAGTATCATCATATTGTCGT	1.0	0.5748	0.6736	0.4393	0.1495	0.56	0.5406	0.2357	0.0449	0.0978	Pi3K68D
chr3L	11784072	11784092	+	TTGCCGCCGTACTAAGACAC	1.0	0.5811	0.664	0.7215	0.468	0.6375	0.5969	0.8505	0.5361	0.3201	Pi3K68D
chr3L	11784139	11784159	+	CTCCAGCTGACTCAGTCTCG	1.0	0.6214	0.8709	0.366	0.5385	0.6457	0.6256	0.1558	-0.4016	0.1429	Pi3K68D
chr3L	11784281	11784301	+	CTTGACTTGTCCCTCCAGCG	1.0	0.669	0.7986	0.3241	0.4795	0.564	0.6353	0.9777	0.4104	0.5778	Pi3K68D
chr3L	11784446	11784466	+	CCTTGCCCATGGACGCAGCC	0.9795	0.4934	0.7287	0.3403	0.0168	0.2601	0.2648	-1.3472	-1.6586	0.075	Pi3K68D
chr3L	11784711	11784731	+	CACGTTGGCCGGAATGCTGG	0.667	0.5847	0.8946	0.6003	0.4972	0.6698	0.5628	0.7448	0.1391	0.1514	Pi3K68D
chr3L	11784742	11784762	+	TCCGTCAAAACAGAAGACTG	1.0	0.7378	0.7374	0.4915	0.5608	0.6898	0.775	1.0289	0.149	0.2208	Pi3K68D
chr3L	11784745	11784765	+	GTCAAAACAGAAGACTGAGG	0.6821	0.7117	0.8049	0.3964	0.4928	0.6807	0.5112	0.9	0.3642	0.3765	Pi3K68D
chr3L	11784814	11784834	+	TTCCGGGGCGGCAACGGCGG	0.9199	0.3854	0.9135	0.7602	0.598	0.6341	0.4208	0.1829	-0.3682	0.1371	Pi3K68D
chr3L	11785044	11785064	+	TCCGCTGTACAGAAAATCAA	1.0	0.4799	0.6452	0.261	0.3885	0.5896	0.5272	0.1654	-0.045	0.2911	Pi3K68D
chr3L	11785080	11785100	+	ATAGTAGGAAGTGCTGTCGG	1.0	0.7117	0.8474	0.7621	0.6783	0.7267	0.7532	1.2231	0.543	0.4534	Pi3K68D
chr3L	11787054	11787074	+	TACCAGTATTGTCGTTTAGC	1.0	0.427	0.7162	0.1296	0.0	0.2009	0.1238	-1.4392	-0.9256	0.0196	Pi3K68D
chr3L	11787173	11787193	+	CATACTAGTCCTCGTGGTTG	1.0	0.5018	0.7067	0.3789	0.3219	0.5718	0.5177	0.108	-0.5011	0.1971	Pi3K68D
chr3L	11787207	11787227	+	GTTGCCCCTGCGTGGGACCG	0.9859	0.5133	0.7823	0.6025	0.3819	0.4206	0.5125	0.263	-0.7929	0.1687	Pi3K68D
chr3L	11787258	11787278	+	AGAGCTAACCCCGACAGTCG	0.7713	0.6221	0.7918	0.2771	0.573	0.6989	0.6309	0.9899	0.4307	0.1307	Pi3K68D
chr3L	11787282	11787302	+	CACTTGGCGACGCGCTGGGA	1.0	0.4935	0.6956	0.567	0.4236	0.5844	0.4375	-0.4908	-0.6834	0.0178	Pi3K68D
chr3L	11787309	11787329	+	TCCATTGGCCTCTGCGGGGG	0.5738	0.4062	0.7277	0.7552	0.5693	0.5976	0.4492	-0.6625	-1.3417	0.028	Pi3K68D
chr3L	11787528	11787548	+	AGCTCCGGGATAGTACATAT	1.0	0.5932	0.5788	0.4803	0.4875	0.5366	0.4553	0.308	1.3603	0.0451	Pi3K68D
chr3L	11787637	11787657	+	TGCTGAGCAGCTGGTTGGTA	1.0	0.3965	0.6248	0.6303	0.5353	0.6079	0.3405	-0.5713	-0.4186	0.0117	Pi3K68D
chr3L	11787650	11787670	+	GTTGGTAAGGCACCAACTGC	1.0	0.5399	0.7103	0.4115	0.5192	0.624	0.4717	0.1611	0.1042	0.1183	Pi3K68D
chr3L	11787736	11787756	+	GCCGTTGGACGTTGCTGATG	0.848	0.5349	0.7765	0.5691	0.5546	0.6186	0.4693	0.5312	0.0977	0.0196	Pi3K68D
chr3L	11787754	11787774	+	TGAGGTGGAAAGCCGTATTG	1.0	0.6445	0.8946	0.6221	0.6909	0.6829	0.6105	0.5142	0.2987	0.2122	Pi3K68D
chr3L	11787757	11787777	+	GGTGGAAAGCCGTATTGAGG	1.0	0.6672	0.8804	0.5055	0.4898	0.7585	0.6687	0.7164	0.2503	0.3643	Pi3K68D
chr3L	11787794	11787814	+	CAACTGGACCCATTGGCACC	1.0	0.479	0.8013	0.2469	0.1972	0.4386	0.4546	-0.0511	-0.1861	0.0233	Pi3K68D
chr3L	11787852	11787872	+	ATCCTCTATAAGTTTGCCAA	1.0	0.5977	0.7682	0.4603	0.0215	0.4003	0.2427	-0.3028	-0.5684	0.0377	Pi3K68D
chr3L	11791270	11791290	+	ACGGCCCAGCTGCAGCTCCA	1.0	0.5574	0.7693	0.5745	0.5143	0.6203	0.5016	0.6271	0.903	0.102	CG5964
chr3L	11791290	11791310	+	AGGTGCTCACCAGTTCCATC	1.0	0.5305	0.7303	0.3056	0.3845	0.4519	0.3527	-0.1579	0.8077	0.3047	CG5964
chr3L	11791353	11791373	+	GACGCCTTTCCTGGTCGGCC	1.0	0.4476	0.6024	0.3138	0.2103	0.3669	0.2787	-0.8483	-1.4083	0.034	CG5964
chr3L	11791518	11791538	+	TAGCCTGACGAATACCCTCG	1.0	0.7078	0.7634	0.5441	0.6627	0.7131	0.6156	1.1353	0.4218	0.6144	CG5964
chr3L	11791575	11791595	+	CATCCTCATGATCTTGTCGC	1.0	0.5147	0.6937	0.4401	0.0	0.432	0.4968	0.2423	-0.0423	0.403	CG5964
chr3L	11792027	11792047	+	GCTGCGACATCATCAGCTGG	0.7634	0.6289	0.7195	0.4935	0.3229	0.6191	0.62	1.0154	0.1519	0.6128	CG5964
chr3L	11792243	11792263	+	TGAATTTATGGTTACTCTCC	0.9973	0.403	0.721	0.3236	0.2326	0.4762	0.3028	-0.5047	-0.1505	0.0262	CG5964
chr3L	11792264	11792284	+	GGTTGAGATTGCTAAGCATG	0.9884	0.6475	0.69	0.4635	0.475	0.7433	0.5685	0.2806	-0.2226	0.3281	CG5964
chr3L	11792357	11792377	+	CGTTCTCATCGGAGTCGGGC	0.8333	0.5231	0.5738	0.256	0.1706	0.6081	0.3205	-0.4997	-0.651	0.0657	CG5964
chr3L	11792363	11792383	+	CATCGGAGTCGGGCAGGCGC	1.0	0.4545	0.7952	0.4968	0.325	0.5683	0.4617	0.3023	0.225	0.2407	CG5964
chr3L	11792386	11792406	+	ATGTCGGCTGTATTCTTGGA	1.0	0.5981	0.621	0.5007	0.4683	0.7157	0.5553	0.4136	0.5115	0.2187	CG5964
chr3L	11792400	11792420	+	CTTGGAAGGACTTTCACTTG	1.0	0.5344	0.8332	0.3008	0.5712	0.5807	0.2665	-0.9815	-1.0631	0.0139	CG5964
chr3L	11792549	11792569	+	CATTCGTATCCCTGCCAAAA	1.0	0.369	0.6131	0.4248	0.0307	0.2924	0.1758	-1.0952	-0.5475	0.0273	CG5964
chr3L	11792774	11792794	+	TGGTCAACAGATCATCGAAA	1.0	0.6099	0.6321	0.3603	0.1827	0.5327	0.3965	-0.1802	0.0742	0.3599	CG5964
chr3L	11793669	11793689	+	GTGGGCACGGGAGTGTCCGA	0.7866	0.5516	0.8061	0.7539	0.6356	0.6391	0.5956	0.0591	-0.0666	0.0707	CG10907
chr3L	11793702	11793722	+	CTTTGTGCAACTCTGCCTAG	1.0	0.7032	0.7858	0.3484	0.0	0.5023	0.1822	-0.5715	-0.8341	0.324	CG10907
chr3L	11793741	11793761	+	CGAATTCCACCGGCTGGTCA	0.7234	0.5314	0.8249	0.3095	0.2912	0.5629	0.2461	-0.5712	-0.9506	0.0167	CG10907
chr3L	11793756	11793776	+	GGTCAAGGGCTTTATTGTCC	0.8506	0.4369	0.7636	0.315	0.3785	0.5573	0.3282	-0.6539	-0.6154	0.018	CG10907
chr3L	11793760	11793780	+	AAGGGCTTTATTGTCCAGGG	0.8235	0.6849	0.7703	0.8208	0.6419	0.6393	0.5173	0.7307	0.3142	0.0639	CG10907
chr3L	11793816	11793836	+	CATATACGGACAGCCCTTCA	1.0	0.5528	0.7777	0.5346	0.367	0.4258	0.4207	-0.133	0.6941	0.0077	CG10907
chr3L	11793882	11793902	+	CGGCATGGCAAATTCTGGAA	1.0	0.6024	0.7006	0.771	0.423	0.5947	0.2812	-0.3666	-0.35	0.211	CG10907
chr3L	11794020	11794040	+	AGATGGCATTGTTGACCACC	0.9591	0.5359	0.5872	0.3123	0.4614	0.648	0.3896	0.0315	0.0251	0.1231	CG10907
chr3L	11794137	11794157	+	GAAGAGCAAAAAGACTAAGA	0.9552	0.4799	0.7729	0.3896	0.3684	0.6727	0.6294	0.2645	0.4148	0.0713	CG10907
chr3L	11794147	11794167	+	AAGACTAAGAAGGAGCGACA	0.7568	0.697	0.7126	0.5256	0.4691	0.6817	0.587	0.7755	0.5749	0.1158	CG10907
chr3L	11794369	11794389	+	TCTTTTGGCGAAGAAGCCGA	0.8276	0.6353	0.6345	0.6734	0.0	0.5195	0.5106	-0.0134	-0.6242	0.7329	CG10907
chr3L	11794377	11794397	+	CGAAGAAGCCGAAGGTGACG	0.5835	0.6096	0.7765	0.4026	0.4536	0.6784	0.5382	0.5015	-0.5009	0.3883	CG10907
chr3L	11794416	11794436	+	TGTTAAACAGAACGCCGGTA	1.0	0.5767	0.5823	0.5558	0.3508	0.6334	0.345	-0.4135	-0.2676	0.1568	CG10907
chr3L	11794461	11794481	+	AGATGATCCAAAACTCAGCA	1.0	0.6364	0.6531	0.2733	0.165	0.5947	0.5646	0.6771	0.4961	0.3767	CG10907
chr3L	11794503	11794523	+	AGTAGAAAAAGCCGACATCG	0.7027	0.6718	0.6807	0.3772	0.4307	0.7129	0.5958	0.8501	0.1441	0.1756	CG10907
chr3L	11794530	11794550	+	CTTGTCCGACGATTGCCCTG	1.0	0.755	0.8474	0.4656	0.4575	0.6288	0.5985	0.7858	0.1886	0.5312	CG10907
chr3L	11794542	11794562	+	TTGCCCTGAGGACAGTGTCA	1.0	0.645	0.7221	0.5302	0.2735	0.5319	0.5262	0.1124	0.1967	0.1165	CG10907
chr3L	11794635	11794655	+	CAAAAAAGTTCAGCCAGTGG	0.7903	0.6236	0.819	0.4878	0.0	0.5134	0.4656	0.3211	-0.1308	0.1975	CG10907
chr3L	11794653	11794673	+	GGAGGAAAAGTCTGATTCTG	0.942	0.6518	0.6807	0.5083	0.4757	0.6868	0.413	0.2333	-0.2965	0.1613	CG10907
chr3L	11794662	11794682	+	GTCTGATTCTGAGGATGACG	0.8298	0.6614	0.6333	0.2747	0.5318	0.6788	0.5191	0.1551	-0.6904	0.6005	CG10907
chr3L	11794683	11794703	+	GGATGTTTTGTTAACACGGG	1.0	0.5948	0.6944	0.5903	0.3294	0.6419	0.325	-0.9574	-1.3347	0.3775	CG10907
chr3L	11794710	11794730	+	ACAAAGTCGAAAAGTCTCGG	0.8032	0.6974	0.7717	0.3995	0.3482	0.6618	0.6204	0.7574	0.0619	0.6083	CG10907
chr3L	11794790	11794810	+	TTTTAGATCCAAGATCCGTG	1.0	0.7102	0.7464	0.395	0.0	0.4019	0.4227	-0.4433	-0.7087	0.6565	CG10907
chr3L	11796079	11796099	+	GTCAACGTGTATCCGAATCG	1.0	0.6786	0.8332	0.3333	0.5083	0.681	0.6707	0.8285	0.0417	0.1273	Klp68D
chr3L	11796117	11796137	+	GAATGTGGTCGATGGCAATA	1.0	0.4545	0.6594	0.4812	0.3438	0.4734	0.3618	-0.1626	0.4465	0.0441	Klp68D
chr3L	11796129	11796149	+	TGGCAATAAGGAGCAGCGCA	0.819	0.6082	0.6332	0.6353	0.5045	0.6466	0.5023	0.9997	0.664	0.2614	Klp68D
chr3L	11796222	11796242	+	CCTAGTCAGTTCCGTTTTGG	1.0	0.456	0.7765	0.5601	0.5676	0.629	0.4304	-1.4742	-1.3498	0.1259	Klp68D
chr3L	11796285	11796305	+	TGGTAAAACCTTCACAATGG	1.0	0.6373	0.7574	0.5058	0.4338	0.6755	0.6648	-0.0563	-0.4784	0.0695	Klp68D
chr3L	11796414	11796434	+	CTACCTAGAGATTTATATGG	1.0	0.5879	0.6676	0.2714	0.544	0.6941	0.653	0.8087	0.636	0.6848	Klp68D
chr3L	11796456	11796476	+	GCCCAACTCTAAGCATTTGG	1.0	0.5176	0.7516	0.3458	0.4479	0.679	0.4529	0.3898	0.0948	0.6034	Klp68D
chr3L	11796543	11796563	+	AGATATGATCAAAGTGATGC	0.8692	0.537	0.6169	0.2337	0.0	0.5458	0.5039	0.2502	0.0005	0.0599	Klp68D
chr3L	11796599	11796619	+	ACATGAATGAGCATAGTTCA	1.0	0.5616	0.6203	0.374	0.2279	0.5319	0.5383	0.0252	0.4219	0.1088	Klp68D
chr3L	11796820	11796840	+	AGTGAGCGGCAGTCCAAGAC	1.0	0.4781	0.8139	0.5128	0.4809	0.6447	0.6008	0.5663	0.7934	0.0314	Klp68D
chr3L	11796843	11796863	+	AGCATCAGCGGAGCGGCTAA	1.0	0.5339	0.7919	0.4091	0.3942	0.5266	0.3916	-0.1399	0.2631	0.0637	Klp68D
chr3L	11796957	11796977	+	AAAGCTGACGCGATTGTTGC	1.0	0.3114	0.7551	0.2831	0.0	0.3916	0.2254	-0.7744	-0.7171	0.0359	Klp68D
chr3L	11797095	11797115	+	GAATCAGCCGATTAAGAATG	1.0	0.6352	0.6343	0.3939	0.4628	0.8115	0.599	0.5195	-0.0435	0.3613	Klp68D
chr3L	11797104	11797124	+	GATTAAGAATGAGGATCCAC	1.0	0.5869	0.5494	0.6276	0.4468	0.6988	0.5639	0.6309	0.5512	0.2329	Klp68D
chr3L	11797119	11797139	+	TCCACAGGATGCCAAGTTGA	0.6832	0.5091	0.6263	0.5386	0.4109	0.5427	0.5	-0.0872	-0.2813	0.1206	Klp68D
chr3L	11797131	11797151	+	CAAGTTGAAGGAGTACCAAG	0.7635	0.7235	0.7516	0.4291	0.6876	0.7367	0.6845	1.0463	0.4808	0.5056	Klp68D
chr3L	11797159	11797179	+	GAGCGACTCAAGCGGCTAAT	0.7273	0.3624	0.7541	0.5713	0.3383	0.3871	0.2134	-0.6648	0.3803	0.4135	Klp68D
chr3L	11797191	11797211	+	GCAGCAACGCAGTGAAAAGC	0.6609	0.533	0.6026	0.3006	0.1986	0.6306	0.5209	-0.0723	-0.0676	0.2945	Klp68D
chr3L	11797230	11797250	+	GCGCGTCAAGAAGCCCAAAA	0.7905	0.4535	0.7777	0.6978	0.4093	0.4528	0.2393	-0.6552	-0.3004	0.3709	Klp68D
chr3L	11797266	11797286	+	AGAGATGTCAGACTCTCTGC	1.0	0.5595	0.7636	0.3226	0.3928	0.6502	0.6375	0.5095	0.6037	0.3005	Klp68D
chr3L	11797293	11797313	+	AACAATTGAGCAGCCGGTGG	0.7371	0.4427	0.8332	0.733	0.4697	0.6063	0.4391	0.294	-0.2886	0.1494	Klp68D
chr3L	11797311	11797331	+	GGAGGATGACAGCGATCCCG	0.9636	0.5895	0.7421	0.5818	0.6711	0.7325	0.7012	1.0339	0.3907	0.5944	Klp68D
chr3L	11797335	11797355	+	TGCCGAGTCCGAATCGGATA	0.4098	0.4724	0.7777	0.4249	0.424	0.4943	0.2948	-0.4166	-0.2346	0.0623	Klp68D
chr3L	11797344	11797364	+	CGAATCGGATAAGGAAAACG	1.0	0.7287	0.6807	0.4222	0.507	0.6977	0.7546	1.0517	0.1019	0.5318	Klp68D
chr3L	11797350	11797370	+	GGATAAGGAAAACGAGGCCG	0.7398	0.5646	0.6191	0.5176	0.5152	0.6766	0.5127	0.3259	-0.742	0.8032	Klp68D
chr3L	11797368	11797388	+	CGAGGTGGCGAAGTCCAACG	1.0	0.741	0.8616	0.7394	0.7633	0.7588	0.7652	1.1277	0.1766	0.7189	Klp68D
chr3L	11797428	11797448	+	AGCCAAACTCGCAGAATTGG	1.0	0.5026	0.6949	0.3759	0.331	0.6599	0.4163	-0.0198	-0.2913	0.1015	Klp68D
chr3L	11799640	11799660	+	GACACTCGTCCACAAACACC	1.0	0.5539	0.6263	0.2245	0.3527	0.6473	0.638	0.6582	0.4366	0.1483	CG10361
chr3L	11799733	11799753	+	CATCGGTGGCGATCAGCTTG	0.9016	0.5738	0.8177	0.4993	0.5103	0.6165	0.5214	0.5513	0.205	0.0326	CG10361
chr3L	11799775	11799795	+	GCTGCTCCTCCAAGTCGCCC	0.9168	0.508	0.6512	0.2655	0.3711	0.6455	0.476	0.3889	0.3424	0.5223	CG10361
chr3L	11799880	11799900	+	AGACCGCATCCTCCGGTGTG	0.9247	0.6018	0.7807	0.5477	0.5572	0.5952	0.5971	0.4225	0.0547	0.0721	CG10361
chr3L	11799917	11799937	+	ACCGGCATTGGCGTCGAAAC	1.0	0.4123	0.7919	0.6575	0.4058	0.4394	0.3496	-0.5429	-0.4405	0.0159	CG10361
chr3L	11799920	11799940	+	GGCATTGGCGTCGAAACAGG	1.0	0.6221	0.7658	0.6758	0.3812	0.6587	0.5405	0.9839	0.2051	0.4739	CG10361
chr3L	11800248	11800268	+	GATGATTCGCTCTGCTTTAA	1.0	0.1857	0.7069	0.3956	0.0462	0.2368	0.1003	-1.5876	-0.8628	0.0572	CG10361
chr3L	11800286	11800306	+	TCCCGGCCAGCTGGGTGCCC	1.0	0.4251	0.7729	0.4829	0.4462	0.4404	0.2853	-0.4402	-0.3742	0.0167	CG10361
chr3L	11806339	11806359	+	TTGGGATAGCCACCCAAATG	1.0	0.6056	0.8616	0.5704	0.5541	0.5739	0.598	0.2837	-0.0565	0.0776	CG42255
chr3L	11806406	11806426	+	CACCACATGTGCTTAGTGAT	1.0	0.6087	0.6332	0.4414	0.5204	0.5227	0.3375	-0.2813	0.0836	0.0964	CG42255
chr3L	11806412	11806432	+	ATGTGCTTAGTGATAGGTTC	0.8642	0.4685	0.6533	0.5472	0.3253	0.5581	0.4699	-0.2905	0.2853	0.1121	CG42255
chr3L	11806429	11806449	+	TTCAGGCGAAAACCTCCAGT	1.0	0.6794	0.8013	0.3172	0.5185	0.6696	0.5743	0.7231	0.8181	0.6566	CG42255
chr3L	11806466	11806486	+	ATTGGTAGTGGACGAGAAGC	0.9805	0.4886	0.6394	0.6626	0.4002	0.5948	0.4624	0.4151	0.3379	0.1549	CG42255
chr3L	11806506	11806526	+	CGTGTTCTGCGGCTTGCGAC	1.0	0.4412	0.7762	0.5587	0.213	0.5328	0.3285	0.0956	-0.3226	0.1959	CG42255
chr3L	11806520	11806540	+	TGCGACAGGTGCGGAGCAAA	1.0	0.4662	0.6536	0.5574	0.4718	0.5032	0.2893	-0.2102	-0.0788	0.0133	CG42255
chr3L	11806663	11806683	+	AACCACGTGCATTCCGCGTG	1.0	0.5946	0.7986	0.5593	0.5047	0.6045	0.4972	0.4971	-0.2492	0.1327	CG42255
chr3L	11806708	11806728	+	GGAGACATAATCGTATAGTT	0.789	0.4404	0.619	0.3851	0.4069	0.6068	0.5136	0.6109	1.2368	0.3677	CG42255
chr3L	11806775	11806795	+	CTCGGTATGTGAGATTCCAA	1.0	0.6068	0.7636	0.6106	0.5725	0.6582	0.4092	0.0064	-0.0716	0.2671	CG42255
chr3L	11806781	11806801	+	ATGTGAGATTCCAAAGGCAA	0.5726	0.5808	0.6203	0.4707	0.3845	0.6444	0.4667	0.2089	-0.0277	0.2243	CG42255
chr3L	11806821	11806841	+	GCCGATATGATATTTAATGT	1.0	0.6304	0.721	0.2592	0.3811	0.5913	0.5343	0.279	0.5755	0.2782	CG42255
chr3L	11807019	11807039	+	TGGTCGGACGTCGATGTGCC	1.0	0.4997	0.6494	0.5697	0.3454	0.461	0.5077	-0.0889	-0.501	0.0742	CG42255
chr3L	11807036	11807056	+	GCCAGGCACACTCATCAAAG	0.6228	0.7114	0.8709	0.4386	0.5275	0.688	0.6216	0.6245	0.0095	0.5699	CG42255
chr3L	11807085	11807105	+	GCCCGTCATATTGGAGCCAC	1.0	0.4629	0.6111	0.8318	0.5703	0.6174	0.4806	0.1566	-0.2171	0.073	CG42255
chr3L	11807225	11807245	+	GCTCATTCTTCCATTTAATG	1.0	0.538	0.819	0.2251	0.1495	0.4482	0.336	-0.8468	-0.941	0.4412	CG42255
chr3L	11807265	11807285	+	GCTTAGATAATCGGCACTAC	1.0	0.4849	0.6546	0.311	0.2871	0.5294	0.4038	-0.4114	0.3489	0.1269	CG42255
chr3L	11807320	11807340	+	TGGGCGTATATATGATGTGA	0.8594	0.5317	0.5506	0.5138	0.459	0.6717	0.5426	0.401	0.3671	0.0087	CG42255
chr3L	11807556	11807576	+	GTAGACCACATTGCTGCTGG	1.0	0.6284	0.8474	0.5986	0.5205	0.684	0.498	0.8051	-0.0193	0.3214	CG42255
chr3L	11807696	11807716	+	AAGCTGTCGTACTTACTATG	1.0	0.6407	0.7752	0.618	0.587	0.6862	0.6401	0.9284	0.8671	0.2223	CG42255
chr3L	11807753	11807773	+	CCTTTTTGAAGTCCGTAAAA	1.0	0.2433	0.7019	0.2475	0.0	0.2443	0.1168	-1.7433	-1.5622	0.135	CG42255
chr3L	11807760	11807780	+	GAAGTCCGTAAAAAGGCGCC	1.0	0.5113	0.7006	0.3965	0.3511	0.5708	0.4466	0.1279	-0.1918	0.2286	CG42255
chr3L	11807766	11807786	+	CGTAAAAAGGCGCCAGGTGA	1.0	0.4671	0.7292	0.4137	0.3781	0.6558	0.1907	-0.4607	-0.5914	0.0143	CG42255
chr3L	11807800	11807820	+	TTGCTAACGAAAAGCGGCGG	0.7412	0.5804	0.7482	0.7859	0.468	0.6152	0.4238	0.3681	-0.462	0.3346	CG42255
chr3L	11807803	11807823	+	CTAACGAAAAGCGGCGGAGG	0.9053	0.511	0.7303	0.594	0.5558	0.6453	0.5001	0.0185	-0.5767	0.1332	CG42255
chr3L	11807993	11808013	+	TAACTCAGAGTGGACCACCA	1.0	0.7168	0.8108	0.446	0.5624	0.6975	0.6795	0.7481	0.5715	0.2455	CG42255
chr3L	11808025	11808045	+	GTAGATTCTTATCGCAGTAG	0.8467	0.5703	0.7482	0.4383	0.2945	0.6089	0.2209	0.193	0.1085	0.2567	CG42255
chr3L	11808064	11808084	+	GGACACTAGAGCGTATCTCT	1.0	0.5383	0.6961	0.3071	0.4813	0.6513	0.5536	0.7148	1.2728	0.1457	CG42255
chr3L	11808113	11808133	+	AACAATGTCCATGGCCTCAA	0.8549	0.531	0.6927	0.5571	0.2978	0.4702	0.2948	-0.218	-0.0159	0.1182	CG42255
chr3L	11808125	11808145	+	GGCCTCAAAGGTGATTTCCA	0.7805	0.6373	0.7636	0.2746	0.5404	0.6592	0.5003	0.1793	0.2965	0.1224	CG42255
chr3L	11808205	11808225	+	CCGGATAATTGGGCGAACTA	0.7677	0.517	0.7966	0.5802	0.5446	0.6196	0.4481	0.1115	0.1519	0.1217	CG42255
chr3L	11808289	11808309	+	GCAGCCTTATTCCGTGGGTC	1.0	0.4732	0.5883	0.4352	0.4563	0.5503	0.3719	-0.2325	-0.3431	0.15	CG42255
chr3L	11808423	11808443	+	TGCGATACGGCATTGCATTT	0.9069	0.2859	0.7636	0.2713	0.2421	0.3017	0.0716	-1.2181	-0.2868	0.0225	CG42255
chr3L	11808448	11808468	+	ACTCTAGCTGATTAATGATA	1.0	0.423	0.6678	0.2909	0.1825	0.4499	0.3678	-0.1582	0.7679	0.1005	CG42255
chr3L	11808502	11808522	+	GCCAGCTGCACTCCTCGTCT	0.7863	0.5398	0.7919	0.4148	0.4223	0.5454	0.4122	-0.0773	0.211	0.0671	CG42255
chr3L	11808581	11808601	+	ATACATGATGAACCTGCCCC	1.0	0.5209	0.7636	0.4096	0.4374	0.6446	0.6002	0.7095	0.239	0.5473	CG42255
chr3L	11808659	11808679	+	CATTGGCGAGTCCTCGCCGC	1.0	0.4875	0.768	0.5643	0.4458	0.5698	0.5672	0.4041	0.1812	0.0587	CG42255
chr3L	11808745	11808765	+	AGCAGTTGCCTGAATCCGTA	1.0	0.5982	0.7478	0.4508	0.3345	0.5309	0.1881	-0.6955	-0.2334	0.5022	CG42255
chr3L	11809099	11809119	+	CACTAGCTCATTTCCCGGCG	1.0	0.5695	0.7464	0.4555	0.4997	0.6012	0.3078	0.2504	-0.447	0.311	CG42255
chr3L	11809105	11809125	+	CTCATTTCCCGGCGAGGTAA	1.0	0.3934	0.6725	0.5005	0.2538	0.4356	0.1654	-0.9196	-0.6725	0.0867	CG42255
chr3L	11809153	11809173	+	ACTTCGAAACAGTACCACTG	1.0	0.7721	0.7583	0.4538	0.5275	0.7639	0.782	1.1404	0.6077	0.4135	CG42255
chr3L	11809309	11809329	+	GCAGTCCATGTCCACGCTGA	1.0	0.5597	0.7777	0.5269	0.4996	0.6519	0.5539	0.4233	0.2505	0.0696	CG42255
chr3L	11809350	11809370	+	ATCTTCCGCCTGATTCCCGA	0.8935	0.6243	0.7633	0.4131	0.2521	0.6233	0.4316	0.3985	0.1942	0.531	CG42255
chr3L	11809428	11809448	+	ACGAATCGCTCTTAAAGCGA	1.0	0.5917	0.6678	0.3671	0.1565	0.5942	0.5647	0.18	-0.1413	0.4753	CG42255
chr3L	11809524	11809544	+	GATCGTCCAGCATGTCGACA	1.0	0.6107	0.721	0.3236	0.1761	0.5859	0.3333	-0.2581	-0.2545	0.0713	CG42255
chr3L	11809552	11809572	+	ATAGTCATTGAGACAGATGG	0.8485	0.7695	0.7846	0.5993	0.5719	0.7134	0.5804	0.5915	0.1893	0.486	CG42255
chr3L	11809572	11809592	+	AGGAAAATTTCTCGACTGAC	1.0	0.496	0.5339	0.4469	0.024	0.3318	0.2017	-0.9812	-0.9726	0.0608	CG42255
chr3L	11809689	11809709	+	GCGTTTCAATTGCACCCTGC	0.8815	0.4162	0.7208	0.4056	0.2545	0.4711	0.2561	-0.708	-0.6226	0.22	CG42255
chr3L	11809748	11809768	+	AGCATGAAGTCGGTGCCGTC	1.0	0.4979	0.7714	0.5211	0.2826	0.434	0.3419	-0.184	0.1644	0.1385	CG42255
chr3L	11809873	11809893	+	GGTGGTGGGTCCATCGTATA	1.0	0.4766	0.7919	0.7092	0.5094	0.4566	0.2591	-0.2368	0.4129	0.0218	CG42255
chr3L	11809920	11809940	+	TGTCATTGCTCCGCAGCTGC	1.0	0.3781	0.7103	0.2746	0.0846	0.5283	0.3604	-0.4262	-0.6749	0.0818	CG42255
chr3L	11809968	11809988	+	TGATCTGCCAGTCGCAAGCA	1.0	0.574	0.555	0.4477	0.185	0.5963	0.4794	0.1548	-0.0882	0.1449	CG42255
chr3L	11810070	11810090	+	CCATCTGCTGCCAGCTTAAA	1.0	0.1707	0.6037	0.4945	0.0152	0.1821	0.0673	-1.8335	-1.1527	0.0959	CG42255
chr3L	11810112	11810132	+	AGTCATCTGACTTGAACTTA	1.0	0.4345	0.6111	0.2777	0.2537	0.4008	0.2153	-1.0919	-0.3631	0.0303	CG42255
chr3L	11810134	11810154	+	GTGCAGTACATTTCCGAATG	0.8689	0.5925	0.8426	0.4878	0.5644	0.6663	0.3926	0.1241	-0.3051	0.0282	CG42255
chr3L	11810360	11810380	+	CAACTCTATGCGGTGGCCAA	1.0	0.5108	0.8108	0.6825	0.2633	0.4044	0.3387	0.0523	-0.0966	0.0141	CG42255
chr3L	11810450	11810470	+	GTAGCCAAATCGGGCTGTGA	1.0	0.5816	0.6842	0.487	0.4451	0.6709	0.5328	0.2563	0.3511	0.1117	CG42255
chr3L	11810973	11810993	+	AGAAATCCGCCGCACTGATT	1.0	0.3776	0.8249	0.4184	0.0442	0.3811	0.1397	-0.4589	0.3687	0.0965	CG42255
chr3L	11811058	11811078	+	CCCGATTGCTATGTGACAAC	1.0	0.4252	0.7494	0.4934	0.2874	0.4529	0.2976	-0.4442	-0.2535	0.1692	CG42255
chr3L	11811222	11811242	+	TATTGGCAGTGCCCAGAGAT	1.0	0.5016	0.6518	0.577	0.3898	0.5802	0.4428	0.3397	0.6389	0.2149	CG42255
chr3L	11811255	11811275	+	TCATTCGAACAGCCGTATCC	1.0	0.3926	0.7633	0.1681	0.0526	0.4697	0.457	-0.0419	0.3585	0.0303	CG42255
chr3L	11811280	11811300	+	CCCGGTCAAGTTGTAAGTAC	1.0	0.4627	0.6819	0.668	0.5484	0.6351	0.4351	-0.2715	-0.0718	0.0886	CG42255
chr3L	11811572	11811592	+	ACTCAGCCTCACGCCACTCA	1.0	0.5373	0.8296	0.3584	0.1669	0.5372	0.4989	0.4349	0.5365	0.0477	CG42255
chr3L	11811793	11811813	+	GTGGCTGTTCGATTAGATAG	1.0	0.6414	0.6818	0.6179	0.5377	0.6855	0.6931	0.9575	0.844	0.2952	CG42255
chr3L	11811896	11811916	+	CACTTCGTAGTGCATTTGAA	1.0	0.4996	0.7003	0.3281	0.2577	0.3924	0.2718	-0.845	-0.6025	0.2127	CG42255
chr3L	11811934	11811954	+	TGGCATCCGTGTGAAAGTCC	1.0	0.567	0.6961	0.6153	0.5122	0.7024	0.5391	0.6474	0.5863	0.0352	CG42255
chr3L	11811940	11811960	+	CCGTGTGAAAGTCCAGGCGC	1.0	0.5363	0.6345	0.5417	0.4619	0.5907	0.5734	0.5314	0.2646	0.0688	CG42255
chr3L	11811950	11811970	+	GTCCAGGCGCAGGCTATTTG	1.0	0.5346	0.9465	0.3111	0.447	0.5112	0.3601	-0.2953	-0.2775	0.0859	CG42255
chr3L	11811986	11812006	+	CGGCGGCTGAATAGACTGAC	1.0	0.5493	0.6	0.69	0.5446	0.6424	0.5551	-0.1757	-0.1131	0.1183	CG42255
chr3L	11812158	11812178	+	AGTTCCGGTCGCGCCTGACC	1.0	0.5245	0.703	0.4561	0.3574	0.6285	0.3982	0.1655	0.3441	0.0496	CG42255
chr3L	11812220	11812240	+	CAGATTAATAGTTTCGCCGC	1.0	0.5153	0.7068	0.4335	0.0	0.3654	0.3115	-0.335	-0.4024	0.0566	CG42255
chr3L	11812226	11812246	+	AATAGTTTCGCCGCAGGAGA	1.0	0.5038	0.7103	0.3754	0.3386	0.6608	0.1975	-0.4867	-0.629	0.0917	CG42255
chr3L	11812373	11812393	+	GAATCGACCAATCAAACGGG	1.0	0.7079	0.6091	0.4286	0.3202	0.7084	0.6354	0.8023	-0.1797	0.6306	CG42255
chr3L	11812378	11812398	+	GACCAATCAAACGGGAGGAC	0.829	0.4841	0.6439	0.3493	0.4901	0.6137	0.3586	-0.477	-0.7258	0.06	CG42255
chr3L	11812451	11812471	+	CTCCAGTTGGAACTGGGTGA	0.7837	0.6189	0.7871	0.4175	0.5274	0.627	0.4872	0.2678	-0.0542	0.0679	CG42255
chr3L	11812456	11812476	+	GTTGGAACTGGGTGAAGGTC	0.8792	0.4182	0.6237	0.7183	0.5765	0.6496	0.5596	-0.1758	-0.0158	0.0775	CG42255
chr3L	11812494	11812514	+	CGGTTTGTGCGTATGATGAA	1.0	0.4778	0.6531	0.4703	0.4258	0.5901	0.4411	-0.3982	-0.3627	0.1863	CG42255
chr3L	11812604	11812624	+	AAAGAATCGCTGATGGGAGC	1.0	0.4766	0.7966	0.3934	0.0	0.4283	0.461	0.2547	0.1198	0.0545	CG42255
chr3L	11812660	11812680	+	GGTACTTAGCATCCGGTAAT	1.0	0.3895	0.6937	0.3877	0.3202	0.4983	0.343	-0.4445	0.4032	0.082	CG42255
chr3L	11812681	11812701	+	GGCGGCATGTTCCACCATTT	1.0	0.438	0.7777	0.5402	0.411	0.2712	0.202	-0.944	-0.0403	0.0936	CG42255
chr3L	11812685	11812705	+	GCATGTTCCACCATTTAGGC	0.9296	0.4908	0.6673	0.1511	0.1667	0.5499	0.2675	-0.7641	-0.6713	0.3383	CG42255
chr3L	11812737	11812757	+	CACACAACGCCGGAATAGCC	0.8	0.5375	0.6247	0.4156	0.0801	0.2433	0.3721	-0.4828	-0.5432	0.2133	CG42255
chr3L	11812797	11812817	+	CAAGTACCGTTGTTCTGGCA	0.9625	0.6064	0.7478	0.5623	0.3256	0.5787	0.3372	-0.0356	-0.3654	0.129	CG42255
chr3L	11812811	11812831	+	CTGGCAAGGATGCTGGTCGC	0.7895	0.3794	0.7409	0.4902	0.5116	0.5238	0.4333	-0.4581	-0.4611	0.0017	CG42255
chr3L	11812880	11812900	+	TCCAAAGCTGCCCAATGGGC	0.8529	0.4702	0.6473	0.3736	0.2902	0.5339	0.4492	-0.0177	-0.3645	0.08	CG42255
chr3L	11813042	11813062	+	TGAGCCCTCTGTGTTGGTGC	1.0	0.5187	0.7221	0.4303	0.4306	0.6606	0.5652	0.3201	-0.25	0.2566	CG42255
chr3L	11813059	11813079	+	TGCAGGTTACCCGTGGCTGG	1.0	0.5822	0.8709	0.4469	0.6063	0.6466	0.5638	0.9379	0.3922	0.1502	CG42255
chr3L	11813084	11813104	+	ACAGCCGCCATTATCCTCGG	1.0	0.6701	0.7776	0.7045	0.6994	0.7327	0.734	1.2879	0.7736	0.4145	CG42255
chr3L	11813141	11813161	+	ACCCGTGTATCCCGTTGGAC	0.9706	0.5141	0.6723	0.3555	0.459	0.5684	0.4064	-0.0619	-0.1123	0.0805	CG42255
chr3L	11813190	11813210	+	TTAATGCACTCATCGTGGCA	1.0	0.6513	0.7383	0.2777	0.0	0.4049	0.3529	-0.1596	-0.5598	0.2778	CG42255
chr3L	11813231	11813251	+	CTCATCCACGTCGCGGACGC	0.8985	0.5497	0.7919	0.3937	0.3625	0.5173	0.4248	-0.0035	-0.3384	0.0312	CG42255
chr3L	11813249	11813269	+	GCAGGCACTTGGGCTGGCTG	0.7216	0.4777	0.9088	0.4865	0.6438	0.653	0.5243	0.1151	-0.5423	0.2137	CG42255
chr3L	11813270	11813290	+	GGTCACATTGGCATCTGCCC	1.0	0.5517	0.7636	0.3013	0.4638	0.7175	0.4439	-0.0115	-0.0634	0.1758	CG42255
chr3L	11813327	11813347	+	GGAATTGGCCGCCTGGATGC	0.7772	0.4763	0.7919	0.318	0.3962	0.655	0.6277	0.5355	0.3993	0.0923	CG42255
chr3L	11813386	11813406	+	ACAGACAAGTGTTGTGACGA	1.0	0.6601	0.6927	0.2882	0.3645	0.6514	0.583	0.5458	0.0667	0.0945	CG42255
chr3L	11815538	11815558	+	TTGAGACGGTGCCATCGCCA	1.0	0.571	0.7919	0.5855	0.4868	0.6306	0.4869	0.3818	0.2503	0.1866	CG14130
chr3L	11815728	11815748	+	GGATTTCATTAGTGAGCCAG	0.875	0.6507	0.6379	0.6621	0.1408	0.5679	0.3817	0.4012	-0.1166	0.161	CG14130
chr3L	11815746	11815766	+	AGAGGAACAGCAGCTGCACG	0.8913	0.6108	0.8616	0.4434	0.4389	0.6709	0.6919	1.1135	0.1652	0.4561	CG14130
chr3L	11818110	11818130	+	TACCAGATCTTGAACTGGTC	1.0	0.5302	0.7572	0.4277	0.3352	0.5089	0.2353	-0.5937	-0.4244	0.0302	CG5946
chr3L	11818371	11818391	+	TTGGCGGTCACGTGCTTTGG	1.0	0.4219	0.7916	0.7311	0.5319	0.5975	0.4427	-0.0653	-0.1467	0.0588	CG5946
chr3L	11818400	11818420	+	GCGCAACTTTTTGATGGAGA	1.0	0.545	0.7352	0.6206	0.2067	0.5256	0.0424	-0.8981	-1.2433	0.145	CG5946
chr3L	11818433	11818453	+	GAGATATTGTAGCCTACCCG	1.0	0.6822	0.8521	0.4497	0.5901	0.7043	0.5365	1.2926	0.7562	0.5919	CG5946
chr3L	11818477	11818497	+	CCCCCAACTCGAGCTGCTCC	1.0	0.4042	0.7221	0.2927	0.2741	0.5365	0.399	-0.0123	-0.2469	0.0192	CG5946
chr3L	11818546	11818566	+	TGAAGTACACCTTGACGACT	0.8315	0.5946	0.6111	0.306	0.2825	0.534	0.2999	-0.3141	-0.1238	0.0843	CG5946
chr3L	11818651	11818671	+	GAATGTGCTGGCCAACGGGC	0.6829	0.4777	0.6141	0.4641	0.4864	0.685	0.4421	-0.0966	-0.3821	0.073	CG5946
chr3L	11818657	11818677	+	GCTGGCCAACGGGCAGGCCA	0.6321	0.5168	0.7717	0.4626	0.4803	0.5015	0.52	-0.8037	-0.9995	0.2266	CG5946
chr3L	11818673	11818693	+	GCCAAGGACATGCTGCTTGG	0.8919	0.4838	0.8898	0.3833	0.5292	0.6609	0.6762	0.647	0.4065	0.1225	CG5946
chr3L	11818731	11818751	+	AGATTCTCCTTTTCGATGAG	0.8008	0.5647	0.7228	0.3695	0.224	0.5161	0.5859	-0.6406	-0.7215	0.47	CG5946
chr3L	11818738	11818758	+	CCTTTTCGATGAGAGGCAGC	0.8314	0.5056	0.7019	0.323	0.0	0.3538	0.3322	-0.5513	-0.5841	0.2171	CG5946
chr3L	11818840	11818860	+	TCAGCAGATAGTGGACGATC	1.0	0.4225	0.5554	0.4767	0.495	0.5986	0.4328	0.3093	0.7471	0.0211	CG5946
chr3L	11820849	11820869	+	GTATCTCGTGGCAGCGATCC	1.0	0.4494	0.6037	0.4994	0.4525	0.5915	0.5506	0.2921	0.4552	0.05	CG11597
chr3L	11820888	11820908	+	ATCGTTGCATATCCGGCGAC	1.0	0.5127	0.7148	0.5913	0.2732	0.4934	0.3697	-0.2146	-0.2898	0.0958	CG11597
chr3L	11820996	11821016	+	TCGCAGAGCCGTACCGCGAA	1.0	0.5238	0.7667	0.7143	0.4334	0.6134	0.4802	0.2282	0.1646	0.0843	CG11597
chr3L	11821018	11821038	+	GCACTCCTCGTAGAATCCAT	1.0	0.5633	0.6961	0.444	0.4027	0.5591	0.4392	0.3293	0.6023	0.7654	CG11597
chr3L	11821059	11821079	+	ACTCATGATTGCCCCGTAGC	0.8415	0.4799	0.7777	0.3497	0.1208	0.3234	0.4899	-0.1939	0.034	0.056	CG11597
chr3L	11821140	11821160	+	TGTTCTTGCCCCGATCCACC	1.0	0.5577	0.6746	0.2328	0.1638	0.5314	0.4209	0.5223	0.3563	0.5003	CG11597
chr3L	11821149	11821169	+	CCCGATCCACCAGGTCACCC	0.9219	0.5876	0.721	0.2598	0.5503	0.6141	0.6247	0.9602	0.7579	0.1597	CG11597
chr3L	11821194	11821214	+	CCGAACCGCCCAATTCCAGC	0.8566	0.539	0.7777	0.2894	0.0	0.3651	0.2871	0.0104	-0.0778	0.4623	CG11597
chr3L	11821254	11821274	+	ATACGATCTGCGGACTCTGC	0.8911	0.497	0.8249	0.3311	0.2883	0.5227	0.424	0.2125	0.3011	0.1469	CG11597
chr3L	11821332	11821352	+	GAACCTCCAACTCCCTGGGC	1.0	0.496	0.6733	0.3615	0.4754	0.5419	0.3389	0.3168	0.1622	0.0155	CG11597
chr3L	11823208	11823228	+	TTCGCGTGATACGCTGTATG	1.0	0.5175	0.8153	0.4555	0.5103	0.5978	0.5885	0.2938	-0.1589	0.0631	RpL10Ab
chr3L	11823229	11823249	+	GGGCGTCAATGGACTCCTGG	0.9757	0.7143	0.8804	0.5659	0.7538	0.7184	0.5188	0.4912	0.1897	0.4828	RpL10Ab
chr3L	11823307	11823327	+	GAAGAACTACGATCCCCAGA	0.6714	0.6808	0.7636	0.4887	0.4322	0.7025	0.5024	0.6393	0.6609	0.5496	RpL10Ab
chr3L	11823666	11823686	+	CATTCCTCGTCCCAAGATGA	1.0	0.5336	0.593	0.4829	0.2173	0.6056	0.6203	0.3028	-0.0015	0.2641	RpL10Ab
chr3L	11823708	11823728	+	GCAGCATTGCGACGAAGCCA	1.0	0.5702	0.5696	0.3569	0.3959	0.6384	0.5208	0.5211	0.216	0.6092	RpL10Ab
chr3L	11823738	11823758	+	CGTCGACTTCATGGATGCCG	1.0	0.6463	0.6949	0.4451	0.4429	0.6642	0.4719	0.3024	-0.5697	0.3361	RpL10Ab
chr3L	11823864	11823884	+	GCTTGGCCCTGGCTTGAACA	0.978	0.5305	0.8152	0.4262	0.394	0.6644	0.67	0.7631	0.6404	0.4958	RpL10Ab
chr3L	11823897	11823917	+	CCCTGCCCTGCTGTCGCATC	1.0	0.3973	0.7444	0.7225	0.3417	0.3785	0.2945	-1.0483	-0.8462	0.0035	RpL10Ab
chr3L	11824763	11824783	+	CGTGGGAAAACATGGGTCCC	1.0	0.4302	0.7162	0.5312	0.4937	0.5053	0.4129	-0.1015	-0.2039	0.0069	CG32095
chr3L	11824892	11824912	+	TGGGAATGGAGCAGACGCCA	1.0	0.5933	0.6252	0.586	0.6302	0.7299	0.6369	0.5506	0.3184	0.0494	CG32095
chr3L	11825102	11825122	+	AGAGCCGCTCGCCGCTGGCC	0.9455	0.3882	0.645	0.4534	0.0829	0.2575	0.1891	-0.9246	-1.0788	0.0293	CG32095
chr3L	11825205	11825225	+	GGGAGAAAGTTGCTTGCACA	0.8537	0.6297	0.7824	0.5119	0.191	0.5439	0.3916	0.2213	-0.1754	0.2513	CG32095
chr3L	11825214	11825234	+	TTGCTTGCACAAGGTCTCAA	0.7983	0.5765	0.7069	0.4873	0.2166	0.4241	0.3071	-0.519	-0.3777	0.2698	CG32095
chr3L	11825307	11825327	+	ATGGGAATCGAAGCTGGGAA	0.6625	0.5981	0.729	0.6435	0.58	0.656	0.409	0.023	-0.3908	0.2484	CG32095
chr3L	11825417	11825437	+	GCAGCATGGCGTAAGTGTGC	0.9785	0.5332	0.7079	0.3356	0.3819	0.6251	0.6671	0.5593	0.5819	0.104	CG32095
chr3L	11828324	11828344	+	TGGTGTAACTGTCGTCGGTG	0.9899	0.6153	0.6661	0.6878	0.5628	0.6603	0.5243	-0.0108	-0.8297	0.1631	CycA
chr3L	11828593	11828613	+	CCTCAACCAGCCAATCAATA	1.0	0.4431	0.7777	0.1814	0.0	0.2901	0.1586	-0.7866	-0.3526	0.186	CycA
chr3L	11829684	11829704	+	CGACAAGAAATTTGAAGAAC	1.0	0.39	0.5827	0.2431	0.0	0.3229	0.2176	-0.9953	-0.9681	0.0099	CG7264
chr3L	11829717	11829737	+	GAAGCGTCTGATCCTGGCCC	1.0	0.4456	0.7456	0.4813	0.4961	0.6044	0.5818	0.3949	-0.0769	0.2057	CG7264
chr3L	11829792	11829812	+	TCGCTGCCGCTATCAGCGCA	1.0	0.5832	0.6851	0.6405	0.3304	0.512	0.3791	0.4145	0.0253	0.2958	CG7264
chr3L	11829840	11829860	+	TGATCCGAATTTCTTGAAGA	1.0	0.5318	0.6321	0.3265	0.0	0.4512	0.3183	-0.3704	-0.6375	0.0964	CG7264
chr3L	11829907	11829927	+	TCCAGTGCCCAGATCTTTCA	1.0	0.3893	0.8108	0.3348	0.1847	0.3688	0.2013	-1.0178	-0.2129	0.0239	CG7264
chr3L	11829912	11829932	+	TGCCCAGATCTTTCAAGGCG	1.0	0.5633	0.633	0.2755	0.3859	0.5741	0.3697	0.2379	-0.6813	0.2518	CG7264
chr3L	11829984	11830004	+	CTGGCTGGATCAGCAAGTGC	1.0	0.5135	0.6405	0.5749	0.5402	0.6561	0.6576	0.4857	0.2739	0.1052	CG7264
chr3L	11829995	11830015	+	AGCAAGTGCAGGAGCGTAAG	1.0	0.3903	0.8331	0.396	0.504	0.6355	0.5657	0.1654	0.1057	0.0874	CG7264
chr3L	11830002	11830022	+	GCAGGAGCGTAAGAGGGCGG	0.4612	0.5461	0.8474	0.7179	0.619	0.6275	0.5505	0.4809	0.0771	0.6507	CG7264
chr3L	11830017	11830037	+	GGCGGAGGATGCTCGCAAGC	1.0	0.5054	0.7919	0.527	0.3564	0.5105	0.277	-0.2929	-0.2586	0.0807	CG7264
chr3L	11830068	11830088	+	TTGCAGAGACAAGCATCTGC	1.0	0.5581	0.7197	0.3042	0.2718	0.5433	0.5194	0.1706	0.2704	0.2059	CG7264
chr3L	11830169	11830189	+	AGAAGCAATTGGACCGCGAA	1.0	0.4992	0.7478	0.4533	0.4474	0.6595	0.107	-0.6552	-0.6799	0.0965	CG7264
chr3L	11830191	11830211	+	GGAAAAGCGTGAAAAGTACG	0.7324	0.7145	0.7374	0.3877	0.3919	0.7077	0.5981	0.7018	-0.3534	0.8546	CG7264
chr3L	11831758	11831778	+	TCTGGTACTGAACCACTTCC	1.0	0.3341	0.6961	0.4421	0.4845	0.549	0.4136	-0.3041	0.3352	0.3074	CycA
chr3L	11832062	11832082	+	CATGGTTCTCTTTGTCGACT	1.0	0.437	0.6927	0.3212	0.0	0.2422	0.1724	-1.1666	-1.0319	0.0493	CycA
chr3L	11832066	11832086	+	GTTCTCTTTGTCGACTAGGG	1.0	0.5844	0.7844	0.3904	0.4614	0.6208	0.3585	0.4981	0.1979	0.3461	CycA
chr3L	11832071	11832091	+	CTTTGTCGACTAGGGAGGCC	1.0	0.4286	0.6106	0.3714	0.0	0.1546	0.1939	-0.8449	-1.1536	0.0781	CycA
chr3L	11832126	11832146	+	GTTGTCCTCATACACGGAGA	1.0	0.6681	0.7636	0.4566	0.4508	0.6614	0.5932	0.6622	0.3094	0.2093	CycA
chr3L	11835774	11835794	+	AAGCTGGTGGACAGTATCGT	1.0	0.5808	0.7446	0.6085	0.6141	0.6613	0.6228	0.4999	0.6296	0.1825	CG43064
chr3L	11835807	11835827	+	TTCCAAAAGTATTAACGAAA	0.9033	0.468	0.6394	0.2273	0.0767	0.3869	0.078	-1.3051	-1.134	0.062	CG43064
chr3L	11835893	11835913	+	CGGTGTTTTCACCCATGTTA	1.0	0.3726	0.6345	0.4612	0.3166	0.3849	0.2188	-1.1146	-1.1062	0.0392	CG43064
chr3L	11835927	11835947	+	CTTCATTGTCATACAGCACG	1.0	0.6656	0.7374	0.3834	0.1819	0.5532	0.5055	-0.161	-0.6733	0.592	CG43064
chr3L	11835971	11835991	+	CACGCTGGTTGCCAATCTCC	1.0	0.519	0.6405	0.3955	0.4801	0.5385	0.33	0.2622	0.4611	0.0454	CG43064
chr3L	11835989	11836009	+	CCAGGTACTCCAATTTATCT	1.0	0.4217	0.7636	0.1409	0.0858	0.3333	0.0976	-1.0432	-0.5244	0.0538	CG43064
chr3L	11836014	11836034	+	ACGTAGTCCGTCGCCCGTGT	1.0	0.518	0.768	0.7618	0.461	0.637	0.5397	0.7806	0.8537	0.1147	CG43064
chr3L	11836043	11836063	+	CCTCCAATTTCAATTTCTTC	0.8467	0.275	0.6654	0.1181	0.0	0.1265	0.0429	-1.9625	-1.6249	0.081	CG43064
chr3L	11836061	11836081	+	TCAGGTGCGGCAAATCGCTT	1.0	0.4724	0.7919	0.4458	0.439	0.5728	0.4291	0.3295	0.4979	0.4822	CG43064
chr3L	11836106	11836126	+	GACCTTCATCCGTGAAGTGC	1.0	0.4807	0.6583	0.356	0.1697	0.6061	0.5143	0.1513	0.0011	0.0368	CG43064
chr3L	11836147	11836167	+	AGACTCTTCAATTTCAACAA	1.0	0.4809	0.7352	0.2394	0.175	0.4346	0.3855	-0.3867	-0.4217	0.1069	CG43064
chr3L	11836181	11836201	+	GGCGTCGAAAAGACATTTTG	1.0	0.567	0.7846	0.4285	0.4106	0.5331	0.2255	-1.0056	-0.8042	0.1222	CG43064
chr3L	11836190	11836210	+	AAGACATTTTGAGGTGTCGC	1.0	0.464	0.6087	0.2902	0.1724	0.428	0.2534	-0.9244	-1.1557	0.0486	CG43064
chr3L	11836398	11836418	+	CATTTTAAGCTGATGATTTG	1.0	0.4259	0.7904	0.26	0.0294	0.3561	0.1799	-1.5776	-1.4828	0.0744	CG43064
chr3L	11836424	11836444	+	CGAGATATAGTTGTTCACTC	1.0	0.6139	0.7352	0.4532	0.3947	0.5928	0.4504	-0.1525	0.2658	0.334	CG43064
chr3L	11836434	11836454	+	TTGTTCACTCAGGCTCAAAT	0.5642	0.4022	0.7633	0.3927	0.0561	0.4031	0.2543	-0.4729	0.0647	0.2099	CG43064
chr3L	11836458	11836478	+	CAGTATCATATCCCAGCAAT	1.0	0.5204	0.6203	0.6308	0.4299	0.5885	0.4678	-0.4626	0.1476	0.1104	CG43064
chr3L	11836501	11836521	+	GTGGATGGATGAGTTGTTGA	1.0	0.5999	0.7636	0.5242	0.5356	0.662	0.5862	0.2724	0.2013	0.0604	CG43064
chr3L	11847617	11847637	+	GTTCATCGACGATCTCGTCC	0.8699	0.5151	0.7777	0.2939	0.2889	0.6154	0.4636	0.0352	0.0782	0.2003	CG12521
chr3L	11847653	11847673	+	CATTGGCCACCATAATGGCC	0.8224	0.5521	0.6234	0.3942	0.0982	0.448	0.3746	-0.1753	-0.5463	0.1518	CG12521
chr3L	11847659	11847679	+	CCACCATAATGGCCAGGATG	1.0	0.4647	0.729	0.3965	0.5357	0.6133	0.4455	0.3501	0.0541	0.0708	CG12521
chr3L	11854543	11854563	+	CAGGGTGATGGCCACCAGCC	0.9906	0.4521	0.7431	0.785	0.3352	0.1026	0.2343	-1.0735	-1.0024	0.019	CG44837
chr3L	11854710	11854730	+	CGACGACCACGCCGCCGGCG	0.4714	0.4356	0.7703	0.5293	0.524	0.561	0.3368	-0.2669	-0.9234	0.0685	CG44837
chr3L	11862295	11862315	+	GTAGTTGTCGAAGTGCATGT	0.9551	0.6917	0.7636	0.3355	0.4874	0.6894	0.7111	1.278	1.3634	0.8072	CG44837
chr3L	11862406	11862426	+	TGGCAGGTTGTCGCCCTTGA	1.0	0.5347	0.8155	0.7948	0.5288	0.4506	0.1602	-0.7733	-0.4432	0.0384	CG44837
chr3L	11862419	11862439	+	CCCTTGAAGGAAACCCGCTT	1.0	0.509	0.7255	0.5181	0.4176	0.5988	0.2122	-0.5126	-0.2015	0.1919	CG44837
chr3L	11862460	11862480	+	CAGACGACGGCCCCGACCCA	1.0	0.5382	0.774	0.5556	0.5686	0.6656	0.5865	0.6986	0.6011	0.0492	CG44837
chr3L	11862481	11862501	+	GGTGCCAGAGCCCATCATGT	1.0	0.6355	0.7363	0.2664	0.4438	0.5885	0.6015	0.8764	1.1611	0.2012	CG44837
chr3L	11862543	11862563	+	GGTGCTGTTGCAGGGACTGA	0.8228	0.5563	0.6512	0.4361	0.512	0.6383	0.599	0.4597	0.2077	0.0743	CG44837
chr3L	11862577	11862597	+	GAAGCGAAAGTGCGGAATGC	0.7257	0.5279	0.7078	0.3552	0.3892	0.6389	0.6098	0.4606	0.539	0.0557	CG44837
chr3L	11862643	11862663	+	CGACTCGACGTCCGTAACGA	0.9168	0.6434	0.7352	0.2651	0.3496	0.6208	0.6196	0.6788	0.2249	0.1518	CG44837
chr3L	11862685	11862705	+	CGGCAAAGTAGCCGCCACCG	0.7182	0.621	0.7765	0.6078	0.645	0.5461	0.6304	0.0207	-0.6226	0.2397	CG44837
chr3L	11862771	11862791	+	GTCCCAGTGTTCCGGTGCAC	0.708	0.4928	0.6512	0.5144	0.5299	0.5939	0.5062	0.0551	-0.0162	0.0701	CG44837
chr3L	11862900	11862920	+	TTGGTAACGGCTCGGCTGGC	1.0	0.4109	0.6723	0.5542	0.3005	0.4206	0.3377	-0.669	-0.7184	0.0199	CG44837
chr3L	11862903	11862923	+	GTAACGGCTCGGCTGGCAGG	0.8727	0.5163	0.8625	0.6643	0.5733	0.6979	0.6382	0.8914	0.4061	0.4756	CG44837
chr3L	11863037	11863057	+	GCTGTGGGTATCACCATGAT	1.0	0.562	0.7525	0.619	0.5779	0.5553	0.6173	0.6513	1.0996	0.4301	CG44837
chr3L	11863060	11863080	+	CATCATGGCCGGCGGAGCCG	0.7843	0.5331	0.8521	0.4858	0.4017	0.5866	0.4983	0.3577	-0.4026	0.6739	CG44837
chr3L	11870886	11870906	+	AAAGAATACGGCGATGTAAA	1.0	0.3514	0.7777	0.4668	0.0273	0.3705	0.3203	-0.4097	-0.0567	0.0238	CG5906
chr3L	11870937	11870957	+	CTTGACTACAACCACCTTAT	1.0	0.2912	0.7636	0.402	0.2111	0.3321	0.146	-1.122	0.1088	0.0925	CG5906
chr3L	11870990	11871010	+	GGTACCAATAGTGGCACACC	0.9785	0.5948	0.6229	0.331	0.4482	0.6618	0.5782	0.1941	0.3085	0.0285	CG5906
chr3L	11871062	11871082	+	AATCCGGAAGCTCTCCTATG	1.0	0.5993	0.8153	0.5815	0.6454	0.6507	0.6128	0.7176	0.6154	0.1247	CG5906
chr3L	11871072	11871092	+	CTCTCCTATGAGGCGCTCAT	1.0	0.5298	0.6935	0.4523	0.3543	0.4144	0.1576	-0.9353	-0.4232	0.1512	CG5906
chr3L	11871104	11871124	+	TGGTATCGCCCACCATGCTC	1.0	0.4647	0.6628	0.394	0.3272	0.6273	0.5489	0.3218	0.4419	0.1335	CG5906
chr3L	11871134	11871154	+	AGATCCCGATGTTGGTAAAT	0.8837	0.2604	0.5896	0.3035	0.2773	0.3493	0.2315	-0.8506	0.1924	0.0755	CG5906
chr3L	11871153	11871173	+	TAGGAGATACTTTGGGCTGA	1.0	0.5008	0.7021	0.3695	0.2014	0.4635	0.4236	-0.0272	-0.1655	0.0151	CG5906
chr3L	11879291	11879311	+	TGCGGAAACTTTCAGTTCGG	0.9101	0.5676	0.819	0.5506	0.2962	0.5617	0.246	-0.2566	-0.6663	0.2771	Sprn
chr3L	11879372	11879392	+	AAACATAGAAGAGTCCTTTA	0.9502	0.3594	0.7494	0.34	0.1694	0.3144	0.185	-1.0691	0.3463	0.0155	Sprn
chr3L	11879519	11879539	+	TATATCAGAGTTTAACAAAG	1.0	0.6032	0.7233	0.3559	0.4522	0.7122	0.53	0.5067	0.1634	0.3974	Sprn
chr3L	11879549	11879569	+	TATGGAGCCGTATTTTATTC	0.7081	0.2966	0.7777	0.2448	0.1828	0.3203	0.0518	-1.6576	-1.0375	0.068	Sprn
chr3L	11879597	11879617	+	AGAAGTTGAGCAAGTTGCGG	0.759	0.6285	0.7623	0.5801	0.2946	0.638	0.5081	0.628	0.111	0.5128	Sprn
chr3L	11879787	11879807	+	ATTGAAGAAGTCAATCTTAC	1.0	0.4152	0.7494	0.1837	0.0063	0.3098	0.1445	-1.2495	-0.1566	0.127	Sprn
chr3L	11879973	11879993	+	GGTGTTATTAGTTTCTTGAC	0.856	0.4774	0.6722	0.3674	0.1956	0.4191	0.2118	-0.3741	-0.2	0.0894	Sprn
chr3L	11880004	11880024	+	TGGCTTTAACGCCCAGTGTA	1.0	0.5311	0.6473	0.5316	0.4799	0.5237	0.4273	-0.191	-0.0332	0.0678	Sprn
chr3L	11880034	11880054	+	TTGGTGATAGAGTAACGACC	1.0	0.6112	0.7244	0.5001	0.5442	0.7209	0.6473	0.9572	0.9991	0.4126	Sprn
chr3L	11880053	11880073	+	CAGGACAAACAAAAAATCCA	0.7234	0.612	0.6536	0.2284	0.3206	0.5958	0.5668	0.5449	0.2397	0.0901	Sprn
chr3L	11880089	11880109	+	GCAAGCTTCTAAAGCACTAA	0.3595	0.5259	0.6785	0.3524	0.176	0.4707	0.198	-1.0388	-0.5349	0.3799	Sprn
chr3L	11880121	11880141	+	CAGTTTTCACAATGCAGCGA	0.7599	0.4978	0.6169	0.3975	0.0	0.403	0.4256	-0.6569	-0.7731	0.1105	Sprn
chr3L	11880128	11880148	+	CACAATGCAGCGAAGGCTAG	0.8278	0.5405	0.8663	0.3445	0.3127	0.5663	0.3002	0.1546	0.0935	0.0817	Sprn
chr3L	11880271	11880291	+	TAACCTTTTCACGAGTATTT	0.8032	0.3428	0.6937	0.197	0.0005	0.2936	0.0897	-1.0763	-0.5607	0.0311	Sprn
chr3L	11881569	11881589	+	CACAATTAGCTCGTTGAAAA	0.933	0.3565	0.7494	0.3524	0.0	0.1197	0.0529	-1.6451	-1.5302	0.0479	CCDC151
chr3L	11881578	11881598	+	CTCGTTGAAAAAGGACATTA	1.0	0.4314	0.5969	0.3572	0.3179	0.4078	0.1729	-0.8831	-0.3867	0.0154	CCDC151
chr3L	11881638	11881658	+	TCAGCGCCCAGTGGTCATCA	1.0	0.6281	0.7031	0.414	0.3182	0.5874	0.5781	0.5545	0.6729	0.0727	CCDC151
chr3L	11881661	11881681	+	AATCCACTGGGGAGTCCCGA	1.0	0.5314	0.6984	0.4824	0.4994	0.6338	0.4438	0.5414	0.5647	0.2614	CCDC151
chr3L	11881698	11881718	+	CCCCACATTAATTGTGGGCA	1.0	0.5009	0.6155	0.2439	0.2078	0.349	0.1562	-0.946	-1.5148	0.0095	CCDC151
chr3L	11881849	11881869	+	AAATTGGTGGAGAAATATCG	0.9726	0.6777	0.7607	0.2901	0.3622	0.6643	0.5124	0.757	0.4016	0.3531	CCDC151
chr3L	11881866	11881886	+	TCGAGGATTACTGGCCAATA	1.0	0.4054	0.7162	0.7025	0.4685	0.4161	0.2744	-0.5079	0.265	0.0168	CCDC151
chr3L	11881869	11881889	+	AGGATTACTGGCCAATAAGG	1.0	0.6219	0.7516	0.7353	0.523	0.7012	0.6983	0.9477	0.8581	0.5866	CCDC151
chr3L	11881914	11881934	+	GAAGCCACCCGAAACTCTAG	1.0	0.6152	0.7918	0.2005	0.3945	0.6697	0.5403	0.2642	-0.0654	0.2629	CCDC151
chr3L	11881917	11881937	+	GCCACCCGAAACTCTAGAGG	1.0	0.6536	0.7776	0.575	0.5291	0.6697	0.6752	1.2229	0.3881	0.3193	CCDC151
chr3L	11881928	11881948	+	CTCTAGAGGAGGATGCCAAC	1.0	0.485	0.7727	0.3828	0.2228	0.391	0.4328	-0.212	0.2635	0.1042	CCDC151
chr3L	11881932	11881952	+	AGAGGAGGATGCCAACAGGA	1.0	0.6581	0.6615	0.633	0.6408	0.7221	0.7177	1.21	0.999	0.5525	CCDC151
chr3L	11882067	11882087	+	CACAAATGTCCAATGGATGG	1.0	0.6329	0.8049	0.4117	0.3207	0.6182	0.5418	0.5259	-0.0362	0.1437	CCDC151
chr3L	11882103	11882123	+	AAAGAAGTACCGCTCCATTG	0.5882	0.6518	0.8804	0.5409	0.4798	0.6356	0.7161	1.0884	1.052	0.2097	CCDC151
chr3L	11882157	11882177	+	GCGTAGTCTGCGGGAATTGG	0.8633	0.4618	0.7182	0.6541	0.641	0.6832	0.5885	0.6664	0.235	0.2106	CCDC151
chr3L	11882178	11882198	+	GGCCTCACTCAGCGACCAGA	1.0	0.5652	0.6725	0.3684	0.3576	0.6461	0.5012	0.7727	0.711	0.2079	CCDC151
chr3L	11882214	11882234	+	ACTGCAGCAGGTGCACAACG	0.9906	0.7374	0.7243	0.5573	0.5547	0.6998	0.7885	1.3337	0.4503	0.5858	CCDC151
chr3L	11882228	11882248	+	ACAACGAGGCGGTCGAGATG	0.9486	0.5603	0.8625	0.4617	0.4313	0.6455	0.557	0.6544	0.3486	0.0293	CCDC151
chr3L	11882241	11882261	+	CGAGATGAGGGACGCAGCCA	1.0	0.5392	0.721	0.4699	0.4987	0.6219	0.4603	0.2312	0.119	0.104	CCDC151
chr3L	11882301	11882321	+	GCAAAAGACCAGAGAGCGGC	0.529	0.5049	0.5953	0.3468	0.2304	0.6069	0.3074	0.4409	0.1437	0.2598	CCDC151
chr3L	11882328	11882348	+	TGACTTCCGCAAGCAAGTGG	1.0	0.5905	0.78	0.5506	0.4452	0.689	0.5288	0.9996	0.4485	0.6173	CCDC151
chr3L	11882351	11882371	+	CCCGCAAGCTGGAGCTGGAG	1.0	0.5051	0.7051	0.5316	0.621	0.6338	0.444	-0.1061	-0.5553	0.0629	CCDC151
chr3L	11882397	11882417	+	GACCAAGACACTTGTCCATC	0.8904	0.4517	0.6927	0.1992	0.3256	0.3704	0.1735	-1.0962	-0.2168	0.0517	CCDC151
chr3L	11882407	11882427	+	CTTGTCCATCAGGATAGCGT	1.0	0.632	0.8108	0.2666	0.2354	0.6301	0.6407	0.438	0.5123	0.473	CCDC151
chr3L	11882454	11882474	+	CGCGAAAACGGAAAACGGCG	0.7821	0.6185	0.6887	0.3206	0.4999	0.6875	0.3821	0.2249	-0.8763	0.3302	CCDC151
chr3L	11882523	11882543	+	ATTGTTCAAGCAGCTTATGG	1.0	0.5872	0.8474	0.3435	0.3266	0.6569	0.6676	0.2514	0.3669	0.1632	CCDC151
chr3L	11882550	11882570	+	CGGTGCCACATCGCCATTTG	1.0	0.3369	0.8141	0.4679	0.5167	0.4268	0.236	-0.8294	-0.6234	0.0341	CCDC151
chr3L	11882577	11882597	+	CGAAAGATTCAGCGCCCAGA	1.0	0.5422	0.7493	0.4419	0.1214	0.5298	0.2323	-0.2951	-0.3187	0.1909	CCDC151
chr3L	11882610	11882630	+	CCGTTTGAATTACCTAAGAA	1.0	0.502	0.639	0.3173	0.2816	0.5048	0.4665	-0.5032	-0.6848	0.1004	CCDC151
chr3L	11882619	11882639	+	TTACCTAAGAAAGGCGGCGG	0.6117	0.5662	0.6925	0.6911	0.4528	0.6047	0.4246	0.3742	-0.2729	0.2604	CCDC151
chr3L	11882628	11882648	+	AAAGGCGGCGGAGGCGGAAA	0.286	0.3907	0.7636	0.6425	0.4235	0.497	0.3653	-0.3753	-0.1354	0.0202	CCDC151
chr3L	11882640	11882660	+	GGCGGAAAAGGCCAATCTGG	0.702	0.6232	0.7658	0.5059	0.5729	0.7253	0.6269	0.5448	0.0671	0.1627	CCDC151
chr3L	11882673	11882693	+	AGCTTTGAGCAGTGAACTGG	0.7381	0.6359	0.6663	0.453	0.4718	0.6914	0.5769	0.4793	0.0726	0.0877	CCDC151
chr3L	11882697	11882717	+	CTCTAAGTTCTCGGATGTTA	1.0	0.3587	0.5636	0.3731	0.1962	0.3838	0.109	-1.3594	-1.0688	0.0095	CCDC151
chr3L	11888313	11888333	+	GGAACAGTAATGCGGCATCC	1.0	0.5503	0.6559	0.2953	0.3323	0.5905	0.5471	0.2314	0.5898	0.1321	CG5897
chr3L	11888430	11888450	+	GCTCTTGGGATCGCCCACAA	0.9132	0.6483	0.7919	0.6924	0.5374	0.5414	0.4857	0.4746	0.4173	0.1555	CG5897
chr3L	11888489	11888509	+	GACAGCCGGCAACCTCCTCG	1.0	0.6556	0.8758	0.4337	0.6389	0.7061	0.6751	1.1296	0.2714	0.1166	CG5897
chr3L	11888493	11888513	+	GCCGGCAACCTCCTCGAGGC	1.0	0.4938	0.7431	0.3551	0.5672	0.6336	0.4563	0.379	-0.1186	0.0675	CG5897
chr3L	11888611	11888631	+	GGGTTGGCCACGTAATTCCA	1.0	0.6338	0.7052	0.4394	0.5183	0.7433	0.5662	0.5746	0.52	0.3942	CG5897
chr3L	11888618	11888638	+	CCACGTAATTCCAAGGCTCG	1.0	0.6006	0.819	0.2935	0.3552	0.5766	0.5115	0.2487	-0.2988	0.1898	CG5897
chr3L	11888676	11888696	+	CGTATCGGATGCCCTCTTGC	1.0	0.3948	0.7919	0.2406	0.3535	0.4827	0.2749	-0.0362	0.1558	0.1432	CG5897
chr3L	11888757	11888777	+	GTTGTCCTGGCAATATCCCC	1.0	0.5022	0.6961	0.4215	0.5711	0.6874	0.6132	1.0055	1.1318	0.3098	CG5897
chr3L	11921761	11921781	+	ATTAATTACCCGCATTGATG	1.0	0.5254	0.8663	0.1327	0.1031	0.5522	0.4009	-0.0241	-0.0155	0.0488	CG11588
chr3L	11921773	11921793	+	CATTGATGAGGGCAACTGGA	0.8113	0.5987	0.6329	0.449	0.5125	0.729	0.6319	0.5951	0.4061	0.5965	CG11588
chr3L	11921931	11921951	+	TCTCCACCAATTTTTGGCTA	0.693	0.4198	0.6796	0.1781	0.0425	0.3693	0.0398	-1.5259	-1.8197	0.0851	CG11588
chr3L	11921956	11921976	+	ACGATTTTCCGCCTTTCGGG	1.0	0.5884	0.7844	0.4518	0.2283	0.5727	0.485	-0.3947	-0.6131	0.6541	CG11588
chr3L	11923613	11923633	+	CGTCGATATGGTGGAGCTGA	0.4699	0.5669	0.6252	0.6219	0.5729	0.649	0.3945	0.2815	-0.0528	0.0693	SdhAL
chr3L	11923793	11923813	+	CCCTAACTCCCTCGGTGATA	1.0	0.3158	0.6594	0.377	0.1089	0.3188	0.2027	-0.7245	-0.3724	0.0297	SdhAL
chr3L	11923980	11924000	+	TTTGGCCAAAAACCGATGGA	0.7292	0.5575	0.729	0.3849	0.1562	0.5749	0.516	0.0008	-0.2565	0.3435	SdhAL
chr3L	11924117	11924137	+	GTCCGTACAGTGTGTGGATA	1.0	0.3371	0.7399	0.3684	0.5032	0.5529	0.2107	-0.7066	-0.6916	0.0131	SdhAL
chr3L	11924184	11924204	+	CCCGCCCTTTCCGTAGTCCA	1.0	0.5316	0.6405	0.4386	0.5445	0.6342	0.667	0.6373	0.1842	0.0497	SdhAL
chr3L	11924200	11924220	+	TCCAAGGTCTGACCTCCAAA	1.0	0.597	0.8013	0.3139	0.3941	0.5626	0.4402	-0.1443	0.1502	0.7074	SdhAL
chr3L	11924238	11924258	+	GCCATCGGGCTTTCGCGAGA	1.0	0.4633	0.7777	0.3322	0.0269	0.3479	0.1865	-0.2888	-0.2844	0.015	SdhAL
chr3L	11924384	11924404	+	CGTCCTTGTCCATATTTGAG	1.0	0.6117	0.7146	0.1971	0.3541	0.5993	0.5049	0.113	-0.1589	0.492	SdhAL
chr3L	11924547	11924567	+	ATCGAACTTGTGGTCTATCA	0.7671	0.4541	0.7966	0.5391	0.2378	0.4525	0.2658	-0.3251	-0.1183	0.0138	SdhAL
chr3L	11924583	11924603	+	GCAACTGGCATCTCGAACGC	1.0	0.5093	0.7079	0.3537	0.2783	0.6127	0.6218	0.8042	0.3999	0.4697	SdhAL
chr3L	11932164	11932184	+	GGCGTGGCAGCGGTAAGCGG	0.7739	0.4518	0.8507	0.6964	0.6437	0.7304	0.7063	1.3624	0.6425	0.2216	byn
chr3L	11932215	11932235	+	CATCGCGTGGTGGGCGGAGC	1.0	0.3937	0.7824	0.5836	0.248	0.3172	0.2761	-0.2222	-0.3131	0.0181	byn
chr3L	11932324	11932344	+	TGATCGTCACCAAAAACGGC	0.8364	0.5813	0.5394	0.1083	0.0	0.5508	0.483	0.204	-0.2785	0.6711	byn
chr3L	11933520	11933540	+	CACTTAGGTTCCTGGTGGCA	1.0	0.5436	0.5964	0.5196	0.2526	0.3991	0.389	-0.626	-1.0066	0.0397	byn
chr3L	11933649	11933669	+	CAAGACCAATGGCAATGGAC	0.8556	0.601	0.6804	0.49	0.4417	0.6528	0.5175	0.1318	0.1211	0.07	byn
chr3L	11933849	11933869	+	GGTGACGGCGTATCAGAATG	1.0	0.7088	0.78	0.6342	0.6597	0.7669	0.6162	0.8463	-0.0312	0.3201	byn
chr3L	11933852	11933872	+	GACGGCGTATCAGAATGAGG	1.0	0.7508	0.7658	0.5662	0.5516	0.7178	0.7036	1.2889	0.6252	0.549	byn
chr3L	11933891	11933911	+	CAAGTATAATCCATTTGCCA	1.0	0.6134	0.7352	0.1423	0.14	0.5474	0.3091	0.109	0.0178	0.0479	byn
chr3L	11934175	11934195	+	CCACACCGTACAGTCGACCC	1.0	0.5995	0.7777	0.3504	0.5184	0.648	0.7239	0.8701	0.5879	0.1146	byn
chr3L	11936996	11937016	+	GCCCATGTGGTTGCAGGAGC	0.874	0.3798	0.6961	0.4319	0.5421	0.5769	0.4487	-0.3387	-0.5961	0.0562	CG44837
chr3L	11937055	11937075	+	TGACGGTGGTGCTGGTTGTT	0.6384	0.4063	0.71	0.6639	0.4849	0.3667	0.2342	-0.3118	0.2298	0.0175	CG44837
chr3L	11937156	11937176	+	TGCTGCTCCAACAGCTCTAC	0.7665	0.3981	0.6594	0.3112	0.2703	0.3775	0.1918	-1.0556	-0.3473	0.0485	CG44837
chr3L	11937224	11937244	+	CCCGGGCCAATCGAATGAGC	1.0	0.55	0.7339	0.3682	0.3875	0.6183	0.3813	0.0617	-0.0179	0.048	CG44837
chr3L	11937364	11937384	+	CTGTTAAGCTGCCGACTCGC	1.0	0.4394	0.5778	0.4638	0.178	0.4744	0.2327	-0.6308	-0.6156	0.0961	CG44837
chr3L	11937562	11937582	+	AGCTGGCCGCACTGAGCATG	1.0	0.5004	0.6994	0.5995	0.5496	0.6722	0.5705	0.7297	0.1781	0.0378	CG44837
chr3L	11937608	11937628	+	CGACGGCAGCGGCACACTGC	0.8085	0.4771	0.8769	0.3147	0.403	0.6118	0.5899	0.2186	0.1927	0.0487	CG44837
chr3L	11937722	11937742	+	TGCACGTTGGCCCACTATCG	1.0	0.6133	0.8153	0.3235	0.4828	0.5808	0.5274	0.9372	0.6159	0.0458	CG44837
chr3L	11937869	11937889	+	CACCGGTTGCGTGTGATGCA	1.0	0.5562	0.7667	0.398	0.4686	0.5658	0.5584	0.464	0.2713	0.138	CG44837
chr3L	11938003	11938023	+	TCAGTTTACGGCCAAAGCCC	1.0	0.4761	0.6961	0.3395	0.3751	0.6236	0.5812	0.5612	0.4448	0.358	CG44837
chr3L	11938040	11938060	+	CGTTGCGCTTCCGGTTCGCG	1.0	0.6024	0.7086	0.3618	0.4682	0.6317	0.4268	0.2768	-0.6332	0.5333	CG44837
chr3L	11938061	11938081	+	GGTGAGTGAGTGGGCGGACA	0.558	0.5462	0.7776	0.5883	0.5894	0.6469	0.524	0.1524	-0.0279	0.0675	CG44837
chr3L	11938066	11938086	+	GTGAGTGGGCGGACAAGGAG	0.9603	0.5754	0.7784	0.8122	0.6841	0.7165	0.5097	0.5472	0.3824	0.0886	CG44837
chr3L	11942210	11942230	+	AGCTTTGCGAGACAAGTACA	1.0	0.7383	0.6345	0.4366	0.3443	0.6354	0.6363	0.4396	0.389	0.2265	Rpt4R
chr3L	11942240	11942260	+	TGCCGAGTACGAAAAGTCCG	0.5525	0.6728	0.7516	0.293	0.5706	0.6832	0.619	1.0313	-0.21	0.7597	Rpt4R
chr3L	11942252	11942272	+	AAAGTCCGAGGACGATCTGA	0.488	0.5703	0.6536	0.3765	0.427	0.6297	0.55	0.5968	0.5099	0.1545	Rpt4R
chr3L	11942324	11942344	+	ACCGGACAACTTCATCGTGA	0.7066	0.5929	0.7636	0.373	0.2698	0.604	0.5279	0.1687	0.0191	0.1286	Rpt4R
chr3L	11942375	11942395	+	ATGTCGCCGGCAGATTAACA	0.9818	0.526	0.7124	0.3945	0.2613	0.5571	0.552	0.1957	0.4698	0.2022	Rpt4R
chr3L	11942549	11942569	+	GCAAATCCGCGAGCTTCGCG	1.0	0.6295	0.8128	0.3173	0.2654	0.6247	0.5804	0.6783	-0.2246	0.8804	Rpt4R
chr3L	11942612	11942632	+	CGTTGGCATAAGTCCGCCCA	1.0	0.5714	0.7727	0.5014	0.5785	0.6789	0.4886	0.4005	0.1796	0.0583	Rpt4R
chr3L	11942699	11942719	+	GATGGACGCCAATTTCTTGA	1.0	0.5394	0.7777	0.3057	0.1167	0.3931	0.2024	-0.6121	-0.34	0.5697	Rpt4R
chr3L	11944176	11944196	+	TTTCGCATGTATTTTCCACC	0.939	0.47	0.7494	0.1607	0.0193	0.42	0.1333	-1.1854	-1.2626	0.435	CG5883
chr3L	11944192	11944212	+	CACCAGGCTCTTACTGCTGC	0.7857	0.4003	0.8013	0.2821	0.2505	0.5277	0.2612	-0.4822	-0.7084	0.0465	CG5883
chr3L	11944332	11944352	+	CTTGATCGAAGTACATTCCC	1.0	0.5092	0.6819	0.4804	0.4927	0.6756	0.5783	0.3078	0.5046	0.3516	CG5883
chr3L	11944567	11944587	+	GCAAATAATCGATTCGCTGC	0.9866	0.411	0.721	0.1328	0.0	0.4104	0.203	-0.4231	-0.6692	0.1624	CG5883
chr3L	11944678	11944698	+	AACCATCACGGCCAGCAACA	0.6917	0.6113	0.7919	0.3279	0.258	0.5197	0.6261	0.3516	0.2311	0.169	CG5883
chr3L	11947858	11947878	+	GACGAATGTGTGCCAAAATC	1.0	0.4142	0.7292	0.5283	0.3176	0.4156	0.2502	-0.5279	0.0466	0.0687	CG7252
chr3L	11947918	11947938	+	CCGATTTGTCGTTTGTCTGA	1.0	0.4176	0.7352	0.2507	0.0	0.2143	0.128	-0.9549	-1.0127	0.1081	CG7252
chr3L	11947924	11947944	+	TGTCGTTTGTCTGAAGGGAG	0.7917	0.5313	0.7028	0.6189	0.5363	0.6387	0.2981	-0.534	-1.2177	0.472	CG7252
chr3L	11947977	11947997	+	TCCATTTCAATCGGGAGCTG	0.9102	0.5119	0.7482	0.34	0.4413	0.6106	0.4964	-0.0459	-0.6795	0.0882	CG7252
chr3L	11948068	11948088	+	TACCTGCGATTGCTGTGCTG	1.0	0.6256	0.904	0.5039	0.5185	0.6883	0.6428	0.7534	0.0609	0.1288	CG7252
chr3L	11948077	11948097	+	TTGCTGTGCTGAGGAGTGCC	1.0	0.5415	0.6142	0.6829	0.2686	0.395	0.4357	-0.6021	-1.0036	0.1167	CG7252
chr3L	11948122	11948142	+	AACTACCACGGCGGTCACCG	1.0	0.6141	0.7574	0.3387	0.6119	0.6989	0.6699	0.9257	-0.0748	0.4387	CG7252
chr3L	11948334	11948354	+	ATATGCCCGGGATCTGCGTG	0.6064	0.6225	0.7795	0.614	0.4289	0.6428	0.4841	0.5767	-0.0397	0.4227	CG7252
chr3L	11948365	11948385	+	ATGCAACAATGGTTGTGCCG	1.0	0.6435	0.8521	0.5122	0.3395	0.6358	0.5456	0.2635	-0.403	0.7124	CG7252
chr3L	11948473	11948493	+	CGATGGCTCCACTGAGATCG	0.8312	0.5781	0.6852	0.3916	0.5144	0.6608	0.5893	0.3438	-0.4065	0.075	CG7252
chr3L	11948503	11948523	+	GGGCACCACCTGCTCCAGTC	0.7311	0.3728	0.7762	0.583	0.4907	0.4521	0.3204	-0.1893	0.027	0.025	CG7252
chr3L	11948523	11948543	+	AGGGCGAATGCGCTGGTAAG	1.0	0.491	0.8483	0.6379	0.6073	0.6368	0.5684	0.0988	0.0783	0.0124	CG7252
chr3L	11948653	11948673	+	CCAAGTGTGTGATTGGATTA	1.0	0.4099	0.7494	0.5022	0.4179	0.4157	0.1949	-1.2278	-0.7509	0.0323	CG7252
chr3L	11952680	11952700	+	ACCCGAACACTTGGCTTCTG	0.6307	0.4512	0.7765	0.4664	0.5287	0.5675	0.2614	-0.0246	-0.4129	0.058	obst-G
chr3L	11952726	11952746	+	GGACTAAAATGTTGTTTGTC	1.0	0.393	0.6155	0.1739	0.1423	0.3081	0.1568	-1.334	-1.1384	0.006	obst-G
chr3L	11952779	11952799	+	GCAGACATAATATTCCTGGC	1.0	0.5043	0.6722	0.3055	0.4246	0.6534	0.4808	0.2283	0.3351	0.5576	obst-G
chr3L	11952835	11952855	+	TGCCAGCACACATTTTGTCA	0.5581	0.5787	0.7871	0.2237	0.2134	0.4439	0.1438	-1.3326	-1.2626	0.0321	obst-G
chr3L	11952843	11952863	+	CACATTTTGTCAAGGGTTGT	1.0	0.4959	0.6643	0.2586	0.1745	0.3165	0.1076	-0.9529	-0.8625	0.0401	obst-G
chr3L	11952879	11952899	+	GTCGCTTTGACAGTAACGGG	1.0	0.6754	0.633	0.5287	0.5787	0.6892	0.6407	0.8567	0.182	0.6449	obst-G
chr3L	11952984	11953004	+	AAAATGCAATCCACATTGTC	0.9779	0.4538	0.6567	0.3644	0.0722	0.3747	0.2761	-0.9215	-0.4848	0.0352	obst-G
chr3L	11953008	11953028	+	TCATCGCAGTGCAACGTTAA	1.0	0.4125	0.684	0.411	0.1546	0.3801	0.1026	-1.21	-0.7262	0.0724	obst-G
chr3L	11953082	11953102	+	ACACACGTAATATCCTTTAC	1.0	0.3968	0.7494	0.2675	0.1552	0.3359	0.1147	-1.2276	0.3483	0.1693	obst-G
chr3L	11953127	11953147	+	ACCATTTTTACCCTCGCATA	1.0	0.4768	0.7352	0.2979	0.1879	0.449	0.2414	-0.5431	-0.4341	0.032	obst-G
chr3L	11954634	11954654	+	TTGCAAATTTGCGATACACC	1.0	0.5233	0.7494	0.3244	0.1544	0.4533	0.1716	-1.1117	-1.2217	0.0672	CG7248
chr3L	11954846	11954866	+	TTTGAATATTTGCGATGATA	0.6792	0.3669	0.6299	0.3813	0.0	0.3162	0.0518	-1.3503	-1.0673	0.0163	CG7248
chr3L	11954912	11954932	+	GGATACCACAACGCCTGCTG	1.0	0.6291	0.7999	0.4729	0.5218	0.7337	0.6072	0.9367	0.1244	0.0656	CG7248
chr3L	11954933	11954953	+	GGAGTCCTTCACGAAGTGCG	1.0	0.7002	0.717	0.438	0.5497	0.7145	0.7296	1.1676	0.1894	0.6015	CG7248
chr3L	11954946	11954966	+	AAGTGCGAGGATCAAGAGAA	0.7097	0.5856	0.5999	0.5752	0.5508	0.6991	0.5979	0.6151	0.4569	0.2782	CG7248
chr3L	11955401	11955421	+	TGTAACAACACAAGCGCCGA	1.0	0.6268	0.6785	0.3872	0.187	0.606	0.5112	0.424	-0.0643	0.131	CG7248
chr3L	11955575	11955595	+	TGTGTCTCCGACTGCGTGTA	1.0	0.5481	0.6723	0.6133	0.4575	0.5246	0.5548	0.1789	0.1062	0.0501	CG7248
chr3L	11955680	11955700	+	TTTGCCTACTGCAAATACCG	1.0	0.7157	0.696	0.288	0.0493	0.5615	0.711	0.4521	-0.304	0.728	CG7248
chr3L	11955758	11955778	+	ATACTATGCCACGTATCCCG	1.0	0.6889	0.7658	0.5043	0.4618	0.6948	0.7309	1.5287	0.9385	0.9305	CG7248
chr3L	11955836	11955856	+	AGAGAGCTTGTTTTTCAACG	1.0	0.6363	0.8426	0.3791	0.5005	0.6741	0.3834	-0.9985	-1.2537	0.6736	CG7248
chr3L	11957086	11957106	+	AACGGTTGGAACGGGTGGAT	1.0	0.4883	0.6723	0.7602	0.6193	0.6198	0.3458	-0.2224	0.0507	0.0238	CG11570
chr3L	11957090	11957110	+	GTTGGAACGGGTGGATAGGT	1.0	0.474	0.6048	0.6151	0.5635	0.6462	0.5649	0.3853	0.6636	0.3485	CG11570
chr3L	11957104	11957124	+	ATAGGTAGGCAGTGGGGTAA	1.0	0.3741	0.7541	0.6587	0.4327	0.5487	0.3389	0.1362	0.2941	0.0147	CG11570
chr3L	11957129	11957149	+	ACTACGGGTGGCACGGTCAC	0.9257	0.4344	0.7598	0.7418	0.4454	0.5132	0.5236	0.022	0.0747	0.0695	CG11570
chr3L	11957193	11957213	+	GGTATACTGAACTCCACTGG	1.0	0.7131	0.819	0.5554	0.6319	0.7365	0.6372	1.1792	0.733	0.4895	CG11570
chr3L	11957211	11957231	+	GGAGGTTTTGCTCACAGCGA	0.7992	0.5489	0.7636	0.4881	0.3217	0.6377	0.5148	-0.3488	-0.5894	0.2012	CG11570
chr3L	11957335	11957355	+	CTCCTTGTAGTCACAGCGGT	1.0	0.6389	0.6332	0.4642	0.5605	0.6386	0.4722	-0.2104	-0.4179	0.1952	CG11570
chr3L	11957363	11957383	+	TGGCTCCAGAACAAATTCAG	1.0	0.6983	0.7516	0.4269	0.4937	0.6978	0.6133	0.6076	0.2449	0.4014	CG11570
chr3L	11957380	11957400	+	CAGAGGACACTGTTGCTCAT	1.0	0.5854	0.8201	0.5231	0.3766	0.4307	0.2648	-0.2525	0.302	0.3655	CG11570
chr3L	11957614	11957634	+	CAATGAAAGCCAACAAACCT	0.7677	0.581	0.6345	0.3637	0.2529	0.5951	0.6313	0.2703	0.2349	0.3076	CG11570
chr3L	11961470	11961490	+	ACAGGTGATCCACCAATTCC	1.0	0.5213	0.7103	0.4573	0.3341	0.4099	0.4181	-0.1136	0.6133	0.1075	prc
chr3L	11962025	11962045	+	CCTGTTTGCCCTCCAATACC	0.7173	0.4438	0.7103	0.4205	0.1577	0.4142	0.4665	0.195	0.3639	0.1507	prc
chr3L	11962049	11962069	+	TGACCTATAAATCCATATCC	1.0	0.4824	0.5979	0.2851	0.2098	0.5759	0.6237	0.5984	1.0408	0.117	prc
chr3L	11962163	11962183	+	TCGTATCCATAATGTCCGCC	1.0	0.5473	0.5681	0.3828	0.1111	0.4344	0.2764	-0.4309	-0.8205	0.2113	prc
chr3L	11962208	11962228	+	CCTGGCTGAGTGCCATACCC	1.0	0.5596	0.7575	0.416	0.5589	0.5251	0.4829	0.0824	0.1939	0.2915	prc
chr3L	11962364	11962384	+	CTGGATGGTCCGCCAATTCC	0.6133	0.4312	0.7575	0.6047	0.3727	0.4204	0.2838	-0.1678	0.3073	0.0342	prc
chr3L	11962382	11962402	+	CCAGGTTGAGCCCAATATCC	0.8437	0.4086	0.7103	0.3903	0.4354	0.4868	0.3266	-0.12	0.3157	0.074	prc
chr3L	11962469	11962489	+	CCTGGCTGAGTTAAAAATCC	1.0	0.5158	0.6819	0.2612	0.4254	0.5571	0.5381	0.028	-0.0441	0.0942	prc
chr3L	11962505	11962525	+	CCAGTTTGACCTCCATATCC	0.4059	0.4191	0.6961	0.3374	0.2398	0.4701	0.4025	-0.1165	0.2609	0.1446	prc
chr3L	11964215	11964235	+	TATCCGGGCTGTCCGACTCC	1.0	0.4596	0.774	0.5333	0.4617	0.5841	0.5047	0.3295	0.4058	0.0916	prc
chr3L	11964335	11964355	+	CCGGTTTGTCCGCCAACTTC	0.5349	0.2243	0.7433	0.4402	0.3395	0.3646	0.1466	-0.9241	-0.4422	0.0241	prc
chr3L	11964466	11964486	+	TCAAGAATTCTGCCTGAAGA	1.0	0.5143	0.7966	0.3398	0.1435	0.5533	0.2684	-0.5696	-0.9383	0.0701	prc
chr3L	11973384	11973404	+	AGCACAATGCTGTGAGTCCC	0.9475	0.5001	0.5743	0.4111	0.464	0.5706	0.5365	0.4341	0.5081	0.0414	CG42397
chr3L	11973416	11973436	+	TCAGCTCCCGATCCCAATAG	1.0	0.5922	0.8059	0.4805	0.5409	0.6559	0.6716	0.6792	0.5352	0.4341	CG42397
chr3L	11973455	11973475	+	TTAAAATTCCCTCACCGTAC	1.0	0.4738	0.7494	0.4151	0.0	0.3753	0.2216	-0.7922	-0.2644	0.4091	CG42397
chr3L	11973515	11973535	+	ACAGATCTTCATCAGCACAC	1.0	0.6881	0.7494	0.3941	0.0411	0.6017	0.5207	0.7542	0.6516	0.1887	CG42397
chr3L	11973523	11973543	+	TCATCAGCACACAGGACTGG	1.0	0.6476	0.6592	0.4359	0.4275	0.6541	0.7015	0.9097	0.2395	0.4026	CG42397
chr3L	11973615	11973635	+	GTTGGTATCTTCTCCAGACG	1.0	0.6482	0.8332	0.5297	0.5562	0.6716	0.518	0.6962	0.2435	0.68	CG42397
chr3L	11973632	11973652	+	ACGAGGTCGATCCACTTACA	1.0	0.5375	0.8013	0.6904	0.3876	0.5125	0.5486	0.4911	0.8623	0.1784	CG42397
chr3L	11975031	11975051	+	TGGCAACTGCTCTTAGTGCC	1.0	0.4631	0.6332	0.6154	0.3203	0.3932	0.4901	-0.2489	-0.6175	0.1986	CG14125
chr3L	11975071	11975091	+	TGCTTCACCAAAGCCCCCTG	0.838	0.6742	0.7858	0.4774	0.547	0.6247	0.512	0.5091	0.0652	0.1796	CG14125
chr3L	11975125	11975145	+	TCCCACAGATGACTCATCGG	1.0	0.691	0.8332	0.4303	0.6493	0.7079	0.7926	1.3331	0.5199	0.3119	CG14125
chr3L	11975384	11975404	+	CAACCCACTGACAGTCCCAC	1.0	0.5725	0.6512	0.5132	0.5223	0.5959	0.5042	-0.0044	0.0469	0.2725	CG14125
chr3L	11975447	11975467	+	GCGGGGGAAACCACCAATGA	1.0	0.5241	0.8155	0.5882	0.5912	0.6458	0.5645	0.1693	0.0819	0.1009	CG14125
chr3L	11976666	11976686	+	TATCCACAGAAGTGCGATTT	1.0	0.3902	0.6701	0.5252	0.2794	0.3285	0.211	-1.0919	-0.0879	0.0129	CG43896
chr3L	11976773	11976793	+	TGGTGTCTTTGTCGAAAATG	0.8561	0.597	0.6333	0.5838	0.3926	0.6247	0.4141	-0.199	-0.906	0.0689	CG43896
chr3L	11976837	11976857	+	ACTCTTCAGACTTGTCCCCA	1.0	0.6071	0.6927	0.3541	0.4659	0.5979	0.4934	0.6989	0.5846	0.2812	CG43896
chr3L	11976882	11976902	+	GCCGCCTGTACTGTCGATCA	1.0	0.5605	0.7079	0.4803	0.5173	0.6175	0.6497	0.6141	0.3305	0.0118	CG43896
chr3L	11976920	11976940	+	GGTTAACTACTGCATTGGAC	1.0	0.5858	0.6862	0.3961	0.2614	0.651	0.4641	0.2861	0.3539	0.4705	CG43896
chr3L	11977011	11977031	+	ACTGCTCAAGAATGTCCCGA	0.9459	0.6551	0.6229	0.5241	0.3958	0.6563	0.6398	1.0241	0.8087	0.6419	CG43896
chr3L	11977115	11977135	+	TACCACTGAATCTTGTGCTG	1.0	0.6671	0.819	0.3883	0.3836	0.6466	0.5899	0.8184	0.171	0.1694	CG43896
chr3L	11977349	11977369	+	CGAAGCAAAAGTGGATCCCC	1.0	0.5588	0.6111	0.5464	0.6054	0.7163	0.5233	0.1673	0.0672	0.0879	CG43896
chr3L	11977547	11977567	+	CGTTGACAAGTGCAATGCCA	0.8843	0.6282	0.6675	0.3474	0.4434	0.7588	0.3843	-0.0734	-0.2113	0.3399	CG43896
chr3L	11977610	11977630	+	CTGCATCAGTGGCCAGTGGG	0.9347	0.6064	0.7642	0.9112	0.5671	0.613	0.5791	0.0764	-0.365	0.2342	CG43896
chr3L	11977667	11977687	+	CTCCGTTGGCATTTGCCGCG	1.0	0.6115	0.7844	0.4051	0.2619	0.427	0.2994	-0.6266	-1.3824	0.3173	CG43896
chr3L	11977730	11977750	+	GCGCCAAAAGCGAAGTGTGG	0.9211	0.6553	0.7964	0.5449	0.4467	0.6925	0.4632	0.6139	0.075	0.2473	CG43896
chr3L	11977745	11977765	+	TGTGGAGGACTGCACCTGCG	1.0	0.6387	0.8458	0.6409	0.7403	0.7136	0.6516	0.9449	0.2623	0.4634	CG43896
chr3L	11977749	11977769	+	GAGGACTGCACCTGCGAGGG	0.9505	0.5632	0.7419	0.8433	0.6283	0.6459	0.5689	0.5246	-0.2867	0.0183	CG43896
chr3L	11977760	11977780	+	CTGCGAGGGAGGCATCGCGC	1.0	0.4618	0.8391	0.6373	0.3858	0.5356	0.4293	0.1049	0.0879	0.0241	CG43896
chr3L	11977773	11977793	+	ATCGCGCAGGGAACCATTAT	1.0	0.382	0.7598	0.4316	0.3506	0.4008	0.1401	-1.3982	0.0	0.0518	CG43896
chr3L	11977829	11977849	+	CGAGAATGGTCAGTTGGTAG	1.0	0.5579	0.8332	0.5224	0.4536	0.6359	0.335	0.1933	-0.2626	0.1438	CG43896
chr3L	11977892	11977912	+	CATCTGTGTTCCAGACACCA	1.0	0.6873	0.6488	0.3715	0.5205	0.6696	0.6683	0.9872	0.7585	0.4195	CG43896
chr3L	11978171	11978191	+	GAAGCAATGCGTCGTTGGAG	0.8252	0.5865	0.6721	0.3719	0.5023	0.6805	0.4882	0.3169	-0.0711	0.1251	CG43896
chr3L	11978306	11978326	+	CTACGTCTGCCTCAGCAACG	1.0	0.7162	0.8616	0.4679	0.449	0.6395	0.7584	0.3385	-0.2921	0.6088	CG43896
chr3L	11978733	11978753	+	GTCCGGAAACTGCGATCCTC	1.0	0.4418	0.696	0.435	0.4435	0.5336	0.3739	-0.1146	0.0842	0.057	CG43896
chr3L	11978859	11978879	+	TGGCTACACTTTCAATACCG	1.0	0.6737	0.7374	0.4975	0.5453	0.7027	0.6349	0.7516	0.1009	0.6689	CG43896
chr3L	11978897	11978917	+	TTATTCCACTGCCAGATGTA	1.0	0.4591	0.6815	0.4471	0.0022	0.4531	0.6638	0.4823	0.8566	0.1924	CG43896
chr3L	11978990	11979010	+	TGTTGCGCCAATGGATGCTC	1.0	0.5046	0.592	0.4722	0.3489	0.6822	0.4542	0.2483	0.3257	0.0839	CG43896
chr3L	11979026	11979046	+	TCTACTTTTCCAACTATTGA	1.0	0.3286	0.6796	0.0319	0.0	0.3682	0.1939	-1.6351	-1.6361	0.1288	CG43896
chr3L	11979110	11979130	+	TCCCAATACGATTTGGAGCT	1.0	0.5826	0.6864	0.2073	0.3559	0.4198	0.2928	-0.2337	-0.3296	0.0798	CG43896
chr3L	11979130	11979150	+	AGGTGCCTGCACCGCCACTG	0.7715	0.6155	0.7574	0.7359	0.6222	0.6159	0.7069	0.755	0.1141	0.216	CG43896
chr3L	11979134	11979154	+	GCCTGCACCGCCACTGAGGT	1.0	0.5183	0.7098	0.3165	0.5654	0.6525	0.53	0.297	-0.1884	0.0883	CG43896
chr3L	11979354	11979374	+	TCTATAACGAAGATCTAAAG	1.0	0.5849	0.8379	0.4332	0.3022	0.6526	0.5846	0.5946	0.4608	0.4666	CG43896
chr3L	11979370	11979390	+	AAAGAGGTGCACGGAACCAG	1.0	0.6396	0.7468	0.8418	0.5917	0.6913	0.7199	0.8536	0.2179	0.4867	CG43896
chr3L	11979572	11979592	+	GCCCGTTTTTCGGGAATGTG	1.0	0.5832	0.6792	0.4827	0.5088	0.6017	0.4381	-0.7676	-1.1973	0.0666	CG43896
chr3L	11979581	11979601	+	TCGGGAATGTGAGGAAAACC	1.0	0.5783	0.6252	0.5942	0.5625	0.6504	0.4617	0.5642	0.2052	0.1715	CG43896
chr3L	11979800	11979820	+	CTGCTACTGCAAGGATGGGG	1.0	0.5822	0.6461	0.7941	0.5407	0.6439	0.5347	0.0593	-0.3115	0.2564	CG43896
chr3L	11979866	11979886	+	TCTGGGACGATGCACAGTTC	1.0	0.4166	0.8485	0.7007	0.4043	0.5014	0.5856	0.1775	0.6856	0.1272	CG43896
chr3L	11979990	11980010	+	CGATGGCTACACCACATATG	1.0	0.6158	0.8235	0.4873	0.5572	0.6663	0.6524	0.7152	0.6579	0.406	CG43896
chr3L	11980008	11980028	+	TGAGGCTCTAAATACGAATG	1.0	0.5552	0.819	0.41	0.5802	0.7369	0.5242	0.5899	0.2499	0.1216	CG43896
chr3L	11980215	11980235	+	CAGTGGATATTGCAGCTGCC	1.0	0.5498	0.7097	0.5064	0.136	0.361	0.4494	-0.1727	-0.2666	0.2987	CG43896
chr3L	11980266	11980286	+	TGCGGATGAACATGTTTACG	0.7692	0.6689	0.7623	0.3503	0.472	0.6409	0.5358	0.4685	-0.0808	0.3256	CG43896
chr3L	11980276	11980296	+	CATGTTTACGAGGAGAGTGC	1.0	0.6019	0.7966	0.3842	0.3349	0.6239	0.4905	0.4106	0.3877	0.2422	CG43896
chr3L	11980344	11980364	+	AGTTGCCTTCGAACCCTTCG	0.6056	0.4962	0.7999	0.3588	0.41	0.6218	0.4996	-0.0007	-0.3158	0.2427	CG43896
chr3L	11980363	11980383	+	GAGGCGAAGAACACCACAGA	0.8861	0.6125	0.7315	0.5472	0.5741	0.6981	0.5099	0.6537	0.4919	0.0944	CG43896
chr3L	11980428	11980448	+	GACGGGACACGTCTTTGACA	1.0	0.6492	0.8155	0.2664	0.4004	0.6371	0.4329	-0.0331	0.0343	0.1285	CG43896
chr3L	11980434	11980454	+	ACACGTCTTTGACAAGGCCC	1.0	0.5443	0.6819	0.3819	0.3469	0.5207	0.4714	-0.0018	-0.2964	0.1773	CG43896
chr3L	11980452	11980472	+	CCAGGGTATATGTTTGCTGA	1.0	0.6016	0.806	0.4272	0.1598	0.4697	0.2946	0.117	-0.2632	0.0837	CG43896
chr3L	11980484	11980504	+	CCATGATATCGTGCAACCTG	1.0	0.6145	0.7041	0.495	0.472	0.6502	0.5336	0.539	-0.0375	0.1259	CG43896
chr3L	11980599	11980619	+	TACCTATCATCCGTGCGGTG	1.0	0.5585	0.7844	0.4504	0.4813	0.6354	0.5291	0.5323	0.0889	0.0997	CG43896
chr3L	11980671	11980691	+	GAAGCGTTCCGTGGAGGCGG	0.7472	0.4858	0.677	0.6644	0.6049	0.6712	0.6196	0.2305	-0.6384	0.3268	CG43896
chr3L	11980682	11980702	+	TGGAGGCGGAGGAAAACGTA	1.0	0.6628	0.7181	0.6322	0.582	0.6988	0.6348	0.4861	0.6341	0.1005	CG43896
chr3L	11980725	11980745	+	ATTCTTCCCAAAACTCTTCT	1.0	0.2831	0.7636	0.1247	0.0	0.3197	0.0843	-1.3445	-0.4679	0.0484	CG43896
chr3L	11981272	11981292	+	ACTTGGTATGCGCCTACGCA	0.9831	0.5101	0.7523	0.3227	0.1958	0.5835	0.3785	0.4095	0.1979	0.127	CG43896
chr3L	11986256	11986276	+	CCCCGGATCCCTCCACCACT	0.9215	0.5639	0.748	0.2955	0.4575	0.4427	0.4568	-0.115	0.25	0.2596	CG6938
chr3L	11986260	11986280	+	GGATCCCTCCACCACTAGGC	1.0	0.5457	0.6258	0.2785	0.265	0.5266	0.5568	0.2655	0.3536	0.3824	CG6938
chr3L	11986338	11986358	+	GCGACCACGGAGACTTAGCC	1.0	0.4909	0.7063	0.3933	0.1933	0.3259	0.2987	-0.686	-0.5859	0.3605	CG6938
chr3L	11986699	11986719	+	CCAAATCCAACGCGATAGCC	1.0	0.4781	0.6095	0.2702	0.0	0.1414	0.2718	-1.2072	-1.1377	0.2119	CG6938
chr3L	11986751	11986771	+	CGCGGAACCGAGTCCCACGC	1.0	0.6357	0.8249	0.5001	0.5546	0.6302	0.3599	-0.2948	-0.5101	0.136	CG6938
chr3L	11986787	11986807	+	GATAGTTGGAAATAATGATG	1.0	0.6729	0.7233	0.4888	0.5534	0.7321	0.5318	0.7096	0.3507	0.0563	CG6938
chr3L	11986845	11986865	+	CTAAACTTGAGTCCCACGCT	0.9316	0.5914	0.7148	0.3365	0.2813	0.5733	0.3853	0.2679	0.3632	0.3286	CG6938
chr3L	11986877	11986897	+	CCGAGTGAATCAGTCCTACG	0.7653	0.7425	0.819	0.6908	0.6075	0.6678	0.7299	0.8649	0.2613	0.5422	CG6938
chr3L	11986952	11986972	+	ACTGATTCCCACGGAAAGAA	1.0	0.5155	0.5906	0.3515	0.1595	0.4876	0.5801	-0.0599	-0.1931	0.325	CG6938
chr3L	11987003	11987023	+	AAGTTACTACGGCAGTCGAA	0.9106	0.6302	0.7003	0.5449	0.1889	0.5356	0.4632	0.3957	0.7676	0.5319	CG6938
chr3L	11987050	11987070	+	GCGAGTCTGGAGACGAGAGA	0.8258	0.5169	0.8108	0.634	0.5815	0.6755	0.4186	0.1208	0.1207	0.2313	CG6938
chr3L	11987063	11987083	+	CGAGAGAAGGGTCAGCAAAC	1.0	0.4558	0.8013	0.3945	0.2876	0.4867	0.3434	-0.1599	0.3024	0.1142	CG6938
chr3L	11987068	11987088	+	GAAGGGTCAGCAAACAGGAC	1.0	0.4654	0.7525	0.3844	0.5593	0.6612	0.5171	0.2061	0.044	0.0727	CG6938
chr3L	11987072	11987092	+	GGTCAGCAAACAGGACAGGG	1.0	0.6657	0.6697	0.3863	0.6165	0.7122	0.6112	0.393	-0.121	0.229	CG6938
chr3L	11987110	11987130	+	CACTGATGTTCCGAGATGGC	1.0	0.5614	0.6673	0.3363	0.4336	0.5877	0.5116	-0.014	-0.1912	0.0982	CG6938
chr3L	11987141	11987161	+	GGACATGGTGCTGGCCTGGG	1.0	0.5639	0.7419	0.8256	0.7047	0.7056	0.5277	0.0151	-0.439	0.0912	CG6938
chr3L	11987144	11987164	+	CATGGTGCTGGCCTGGGAGG	0.6292	0.3507	0.8758	0.8749	0.5957	0.5616	0.4918	0.4236	0.2776	0.0866	CG6938
chr3L	11987147	11987167	+	GGTGCTGGCCTGGGAGGAGG	0.4839	0.4285	0.7007	0.6993	0.6378	0.679	0.6063	-0.0565	-0.4319	0.1357	CG6938
chr3L	11987174	11987194	+	GGGCGTCATGACTGAAGCGG	1.0	0.639	0.6949	0.7898	0.5617	0.7007	0.6443	0.8897	0.0943	0.3863	CG6938
chr3L	11987225	11987245	+	CATGGAGAACCTCATCAAGG	0.5286	0.687	0.8474	0.4501	0.5591	0.7366	0.6812	0.7127	0.3443	0.367	CG6938
chr3L	11987234	11987254	+	CCTCATCAAGGAGGGACTCG	0.8549	0.6468	0.7765	0.2891	0.5288	0.5714	0.5175	0.3597	-0.2964	0.1675	CG6938
chr3L	11987246	11987266	+	GGGACTCGAGGTCGAGTTGG	0.9536	0.5451	0.6393	0.6964	0.6551	0.6823	0.6047	0.3485	-0.3257	0.1054	CG6938
chr3L	11987327	11987347	+	GCTGGAAACACGACTGGCGG	0.7092	0.5683	0.8804	0.5681	0.4983	0.643	0.5101	0.6255	-0.3953	0.5326	CG6938
chr3L	11987451	11987471	+	GGTTATATATTCAAAGGATG	1.0	0.5086	0.6474	0.194	0.3566	0.6448	0.4078	0.0674	-0.3768	0.268	CG6938
chr3L	11987468	11987488	+	ATGAGGAGAATGTTGTGCTT	1.0	0.4079	0.806	0.4889	0.3887	0.5952	0.5429	0.2766	0.7157	0.1653	CG6938
chr3L	11987487	11987507	+	TAGGAATATGCAATATTGGA	1.0	0.5967	0.6048	0.5692	0.3479	0.644	0.651	0.8496	0.7767	0.1112	CG6938
chr3L	11987541	11987561	+	GCTGGACCAAACACTTCTGG	1.0	0.6005	0.8474	0.4217	0.552	0.7128	0.5756	0.7575	0.3123	0.5504	CG6938
chr3L	11987559	11987579	+	GGAGGGAGAGACTACATTTA	1.0	0.2016	0.8013	0.5833	0.4779	0.4702	0.2965	-0.8127	0.3418	0.3078	CG6938
chr3L	11987586	11987606	+	AACAGCTAATGGAAATCCGG	1.0	0.6972	0.7705	0.4806	0.5228	0.7122	0.5972	1.1124	0.5047	0.3951	CG6938
chr3L	11987675	11987695	+	CCACCCCAGGTTTATTGTCA	1.0	0.5234	0.7079	0.2912	0.3908	0.4901	0.2869	-1.0865	-0.9638	0.0543	CG6938
chr3L	11987726	11987746	+	ACGATCACTGATGGTGATGC	1.0	0.5955	0.6927	0.5369	0.3783	0.5781	0.6213	0.6778	0.3159	0.1739	CG6938
chr3L	11987822	11987842	+	GGGCTGTTTCCCGCTGCACG	1.0	0.5011	0.8851	0.3739	0.4146	0.622	0.5595	0.4395	-0.611	0.1961	CG6938
chr3L	11988062	11988082	+	ACTTGCCACTCTGGAGTCGG	0.9007	0.6285	0.6616	0.6951	0.5199	0.6582	0.6556	0.6997	-0.2507	0.1798	CG6938
chr3L	11988080	11988100	+	GGAGGACAATACGCCCAGCA	1.0	0.6621	0.729	0.5489	0.5834	0.6484	0.6344	0.7797	0.4991	0.0598	CG6938
chr3L	11988137	11988157	+	TTTGTGTCCACTTTGCGATA	1.0	0.4917	0.7871	0.3187	0.0	0.2694	0.1096	-0.7799	-0.4214	0.0595	CG6938
chr3L	11988247	11988267	+	TCTTCATGTCCTTCTGGGGT	0.75	0.4938	0.5975	0.3234	0.1448	0.5685	0.4624	0.0154	-0.4542	0.2536	CG6938
chr3L	11988382	11988402	+	GCACAACGTCGATATGGACG	0.8259	0.6573	0.8332	0.2959	0.4559	0.6587	0.611	0.9108	-0.1454	0.8107	CG6938
chr3L	11988448	11988468	+	GAATCCTGTCACGCGGGAAA	1.0	0.4435	0.6746	0.4504	0.3323	0.5559	0.3459	-0.4151	-0.3901	0.0364	CG6938
chr3L	11988474	11988494	+	CCTATATGTCCACCTGGAAC	1.0	0.4896	0.7636	0.2902	0.1704	0.4971	0.4411	0.0394	0.0271	0.1363	CG6938
chr3L	11988648	11988668	+	CTGGTGTCTGTCATTTATGG	1.0	0.6129	0.8568	0.5772	0.56	0.7013	0.6346	0.6155	0.2376	0.1958	CG6938
chr3L	11988651	11988671	+	GTGTCTGTCATTTATGGAGG	0.7313	0.5199	0.6876	0.5365	0.441	0.6379	0.4687	0.6535	-0.107	0.3537	CG6938
chr3L	11988668	11988688	+	AGGAGGCGGATTCTTTGTTA	0.8592	0.4531	0.8013	0.6321	0.4568	0.4724	0.4381	-0.9572	-0.5172	0.0183	CG6938
chr3L	11988744	11988764	+	ATTATGATACTAACACGAGT	1.0	0.5741	0.6771	0.1933	0.1178	0.6315	0.3965	0.0215	0.3442	0.1072	CG6938
chr3L	11990825	11990845	+	ATTTGACCCTCGGTCTGATA	1.0	0.4301	0.7775	0.4128	0.0	0.3009	0.1262	-0.4887	0.1721	0.0527	CG6931
chr3L	11990907	11990927	+	AACATGCAGCCAATGTGCCA	0.9186	0.5961	0.7871	0.2507	0.1334	0.6138	0.4398	0.1122	0.0823	0.1897	CG6931
chr3L	11991132	11991152	+	TGATTCCAGCCAACGATATT	0.6413	0.3205	0.7303	0.3111	0.0	0.3203	0.145	-0.9537	0.189	0.1432	CG6931
chr3L	11991379	11991399	+	TGAGATCAACAACGTAAACG	1.0	0.7417	0.7623	0.331	0.3943	0.6902	0.6958	0.992	0.0897	0.5771	CG6931
chr3L	11991388	11991408	+	CAACGTAAACGAGGTGGCCA	0.8889	0.57	0.7069	0.4238	0.1391	0.4676	0.3345	-0.2651	-0.5401	0.0818	CG6931
chr3L	11992475	11992495	+	GCGGTACGCCGTTGGCATAC	1.0	0.4441	0.721	0.4504	0.1862	0.3289	0.2892	-0.3755	0.2856	0.0333	viaf
chr3L	11995274	11995294	+	GTTCAGTATTTGAGTTCAAT	1.0	0.3278	0.7351	0.2102	0.1006	0.3246	0.0772	-1.6106	-1.3112	0.0607	Grip163
chr3L	11995417	11995437	+	AGATTAGCATTAATATCTTG	1.0	0.563	0.6616	0.2374	0.2208	0.6015	0.3136	0.037	0.0546	0.239	Grip163
chr3L	11995518	11995538	+	ACACTGTTGAAACTGGTCGG	1.0	0.6885	0.8426	0.4259	0.5112	0.6704	0.629	0.8967	0.2254	0.5153	Grip163
chr3L	11995809	11995829	+	ACAATCTGGTTCCTCAATGC	1.0	0.5215	0.7636	0.4226	0.2723	0.5892	0.706	0.6559	0.8464	0.0411	Grip163
chr3L	11995846	11995866	+	TCGCTGACTGTGCTTCGGTC	1.0	0.4545	0.7855	0.5836	0.4356	0.5892	0.4728	0.1092	-0.0387	0.1045	Grip163
chr3L	11995859	11995879	+	TTCGGTCAGGACTGGACGAC	1.0	0.5358	0.6723	0.678	0.4797	0.4853	0.4085	-0.3132	-0.2403	0.048	Grip163
chr3L	11995913	11995933	+	GCTCTTGCTTTTCCCGCTCC	0.7111	0.3328	0.7636	0.4543	0.2871	0.4376	0.3996	-1.0943	-1.2637	0.0341	Grip163
chr3L	11996225	11996245	+	TGATGGCATACTTATCGGCC	1.0	0.4911	0.6767	0.2903	0.229	0.505	0.501	0.4019	0.0735	0.3484	Grip163
chr3L	11996261	11996281	+	TTTTGAGTTGTTGCTCCGTT	0.8041	0.4389	0.6673	0.6664	0.0	0.3678	0.0405	-1.7238	-1.7622	0.178	Grip163
chr3L	11996388	11996408	+	CGTTATATGCCCTTAGCACC	1.0	0.4783	0.6203	0.4521	0.2284	0.5526	0.5527	0.0081	-0.0635	0.2814	Grip163
chr3L	11996441	11996461	+	TCGCAACCGACTAAAAATTC	1.0	0.3758	0.6819	0.3798	0.1349	0.3467	0.1574	-1.2955	-0.6361	0.0874	Grip163
chr3L	11996637	11996657	+	AGCGCAAGAAATAGATGAGC	1.0	0.5385	0.5271	0.3251	0.2665	0.6281	0.5789	0.4506	0.5033	0.0644	Grip163
chr3L	11996643	11996663	+	AGAAATAGATGAGCAGGTGC	0.3268	0.4916	0.6678	0.3636	0.2853	0.6126	0.5466	0.6813	0.397	0.28	Grip163
chr3L	11996662	11996682	+	CAGGAAGTCTTTGTTTCCGC	1.0	0.4366	0.7494	0.6374	0.3069	0.5264	0.3141	-0.3295	-0.3186	0.1082	Grip163
chr3L	11996694	11996714	+	CCAGCCAGATGGAGCTCAAC	1.0	0.4041	0.6842	0.4387	0.4161	0.4111	0.3214	-0.3879	0.2436	0.1644	Grip163
chr3L	11996698	11996718	+	CCAGATGGAGCTCAACAGGA	0.8639	0.6346	0.6473	0.4579	0.5618	0.7013	0.7066	0.6263	0.2904	0.2072	Grip163
chr3L	11996721	11996741	+	AGCCAGTTATCCCAGTGTTC	1.0	0.3789	0.7871	0.2065	0.2245	0.3993	0.3813	-0.5651	0.1889	0.1405	Grip163
chr3L	11996846	11996866	+	GAGTAACTGAATCGCTGTGG	1.0	0.6282	0.7007	0.8266	0.531	0.6992	0.6274	1.104	0.4807	0.2288	Grip163
chr3L	11996869	11996889	+	TGTTGTTTAGCAGCTGGAAA	1.0	0.5206	0.7161	0.291	0.0665	0.4705	0.1974	-0.816	-0.9765	0.1815	Grip163
chr3L	11997013	11997033	+	TTCAATCTCACTCGATTTAG	1.0	0.3112	0.6807	0.2625	0.1207	0.3384	0.0498	-1.2344	-0.9721	0.0678	Grip163
chr3L	11997071	11997091	+	TGGTGCGGGAACTCAAACGC	1.0	0.5457	0.6628	0.5669	0.5832	0.6901	0.6642	1.1726	0.63	0.1396	Grip163
chr3L	11997075	11997095	+	GCGGGAACTCAAACGCAGGA	1.0	0.6255	0.7148	0.4838	0.3996	0.6775	0.5595	0.7043	0.279	0.2942	Grip163
chr3L	11997230	11997250	+	TACCACACGCTGCTTTCTTT	1.0	0.343	0.8249	0.2007	0.234	0.3138	0.1349	-0.9432	-0.2929	0.0819	Grip163
chr3L	11997257	11997277	+	CGATTAGGGTTGCTTCATCT	1.0	0.4852	0.7491	0.3881	0.3305	0.4575	0.3522	-0.0512	0.2773	0.0285	Grip163
chr3L	11997272	11997292	+	CATCTAGGTAGTTGAGAACC	1.0	0.4754	0.6111	0.4712	0.3955	0.5507	0.4701	0.3045	0.3741	0.0745	Grip163
chr3L	11997287	11997307	+	GAACCAGGTTCTTGTTCCGG	1.0	0.5851	0.7067	0.5863	0.4946	0.6768	0.5623	0.2763	-0.1841	0.1456	Grip163
chr3L	11997343	11997363	+	ACGAAGTGCTTCTCCGGTCC	1.0	0.4765	0.7871	0.6294	0.5046	0.5986	0.5116	0.2467	0.111	0.0209	Grip163
chr3L	11997358	11997378	+	GGTCCAGGCTGGGCCACAAA	1.0	0.446	0.7835	0.5538	0.4237	0.4601	0.35	-0.6771	-0.2853	0.2919	Grip163
chr3L	11997539	11997559	+	CTGGCGGAAAATTTATATTC	0.7128	0.3231	0.6215	0.3744	0.2898	0.326	0.0775	-1.5157	-0.5763	0.022	Grip163
chr3L	11997581	11997601	+	CGGAGTATGGCTGTAGTTGC	0.807	0.3446	0.6819	0.6202	0.5232	0.5687	0.4177	-0.7025	-0.7164	0.0125	Grip163
chr3L	11997590	11997610	+	GCTGTAGTTGCAGGGGTTTC	0.9222	0.1858	0.7069	0.4487	0.2804	0.1997	0.0974	-1.024	-0.3542	0.0088	Grip163
chr3L	11997621	11997641	+	CATTTGATTGATGTCGGGAA	1.0	0.5253	0.6625	0.5215	0.1549	0.5492	0.0946	-0.6032	-0.8228	0.0836	Grip163
chr3L	12000269	12000289	+	TACCTCACGCATTTTGAAGA	1.0	0.5212	0.7636	0.1774	0.0046	0.412	0.2304	-1.1813	-1.2943	0.1166	Pop2
chr3L	12000355	12000375	+	GCTGATCGGCAACCTCCTGC	0.8368	0.4944	0.7919	0.1981	0.3135	0.626	0.4972	0.3856	0.3093	0.3048	Pop2
chr3L	12000367	12000387	+	CCTCCTGCAGGCCGCCTTTC	0.7501	0.042	0.6796	0.5126	0.0	0.0523	-0.0525	-2.0882	-0.8571	0.0164	Pop2
chr3L	12000460	12000480	+	ATTCAGATTCGTCCGGGGGC	1.0	0.4613	0.7525	0.3435	0.0	0.455	0.1578	-0.7973	-0.9481	0.0277	Pop2
chr3L	12000487	12000507	+	GATCGGTGAGCAGCTTTAGA	0.8955	0.4616	0.8296	0.3877	0.2284	0.498	0.4703	0.2244	0.7793	0.4989	Pop2
chr3L	12000672	12000692	+	TGCGCATACATGTCCTCGCT	1.0	0.5415	0.678	0.4432	0.4525	0.5429	0.3026	-0.3493	-0.3109	0.0477	Pop2
chr3L	12000757	12000777	+	AAACTTGAAGTTGAACTGCC	0.6919	0.5071	0.619	0.4437	0.1159	0.3388	0.377	-0.0959	-0.267	0.0321	Pop2
chr3L	12000799	12000819	+	CTTTCCATCGTCGTCCATGA	1.0	0.6028	0.6604	0.442	0.0	0.418	0.2821	-0.1438	-0.1139	0.2811	Pop2
chr3L	12000804	12000824	+	CATCGTCGTCCATGAAGGTA	1.0	0.4964	0.5906	0.515	0.2962	0.55	0.4007	-0.4126	-0.3439	0.0555	Pop2
chr3L	12000981	12001001	+	TGGTGCGGAACTCCTCCTCC	0.6303	0.4997	0.7444	0.4264	0.6064	0.6109	0.3362	0.1239	0.2455	0.0433	Pop2
chr3L	12005369	12005389	+	GGCCTGACGGTGTTGCCCCA	0.5862	0.5061	0.8343	0.4624	0.5506	0.6709	0.5255	0.3634	0.1721	0.1204	CG6928
chr3L	12005470	12005490	+	CATGCTGGGCAGCTGCCGGC	0.9746	0.4212	0.7205	0.6129	0.1489	0.4515	0.4598	0.2085	0.0646	0.161	CG6928
chr3L	12005698	12005718	+	CATTGGCACCTCGCAGCTAA	0.9172	0.4994	0.7006	0.3526	0.2459	0.4714	0.1329	-0.6801	-0.3801	0.0352	CG6928
chr3L	12005976	12005996	+	AGTGGTAGCATCTGGGTAAT	0.6725	0.3526	0.7069	0.6456	0.487	0.4564	0.2619	-0.5666	0.3814	0.0212	CG6928
chr3L	12006074	12006094	+	CCCGTTCATCCTTACTGGAA	0.7909	0.5151	0.7006	0.4142	0.4069	0.5021	0.2631	-0.4446	-0.4327	0.0473	CG6928
chr3L	12006133	12006153	+	TTGAGACCACCATACTGGAC	1.0	0.6039	0.7148	0.5258	0.3604	0.5567	0.3464	-0.0953	-0.0293	0.1302	CG6928
chr3L	12006553	12006573	+	GCCATTTCGAAAGCCTTTGG	0.8397	0.5356	0.819	0.4764	0.464	0.6704	0.5161	0.1011	0.0847	0.1648	CG6928
chr3L	12006640	12006660	+	TGCAGCTCCATGCCGGTGAC	1.0	0.4562	0.7762	0.4583	0.466	0.4822	0.3621	-0.6955	-0.6732	0.0357	CG6928
chr3L	12006683	12006703	+	TTAACCACGCCAGTGGAGTA	0.8525	0.4831	0.6733	0.4425	0.0174	0.4206	0.6092	0.1901	0.2614	0.2635	CG6928
chr3L	12006697	12006717	+	GGAGTAAGGACGCCGCTTGG	0.7891	0.5456	0.8946	0.6045	0.6726	0.7113	0.6637	0.5562	0.2811	0.162	CG6928
chr3L	12006768	12006788	+	TTATTTCCAGTACATCCCGA	0.7093	0.6475	0.7019	0.3592	0.0	0.5645	0.5934	0.4733	0.3094	0.8917	CG6928
chr3L	12006822	12006842	+	GATATTCATGATTGAGTTCG	1.0	0.4902	0.6524	0.3817	0.2898	0.5357	0.4079	-0.166	-0.4788	0.1025	CG6928
chr3L	12010629	12010649	+	TCAGAGGATACAGAGCAGCC	1.0	0.5663	0.7383	0.4774	0.3289	0.4311	0.7301	0.5896	0.3172	0.2714	rols
chr3L	12010641	12010661	+	GAGCAGCCAGGCATATATTG	1.0	0.5914	0.8035	0.4401	0.5621	0.7167	0.6038	0.3069	0.239	0.3834	rols
chr3L	12010686	12010706	+	TACGGGCGGTGGGAAAGCGC	1.0	0.5563	0.7952	0.5673	0.5643	0.6499	0.7022	0.9567	0.8258	0.0901	rols
chr3L	12010782	12010802	+	GGCCGCGTGCAATGAGATCC	1.0	0.5268	0.6394	0.4068	0.4751	0.6041	0.4824	0.3695	0.286	0.0232	rols
chr3L	12010818	12010838	+	ACAGCATGGAGCCCCTGCTC	1.0	0.417	0.7363	0.5014	0.3772	0.4695	0.4558	-0.0531	0.4189	0.0076	rols
chr3L	12010986	12011006	+	GGCTGCTGGCCCAACTGTCC	0.8017	0.3159	0.7444	0.2904	0.3931	0.5384	0.3763	-0.4291	-0.234	0.0031	rols
chr3L	12011146	12011166	+	ATGGTACTCCGCTTCGCACA	1.0	0.6565	0.7777	0.6225	0.3029	0.547	0.5918	0.8861	0.6606	0.1732	rols
chr3L	12011199	12011219	+	GTATCTTTCCCGCCCGGTGA	1.0	0.5081	0.7077	0.434	0.4041	0.6666	0.4224	0.7068	0.4631	0.4585	rols
chr3L	12011301	12011321	+	GAAGATGCGGCTCCGAGAGC	1.0	0.4829	0.8061	0.4449	0.4015	0.6372	0.5076	0.1473	0.1926	0.0452	rols
chr3L	12011314	12011334	+	CGAGAGCAGGTAATCCCTGT	1.0	0.6356	0.7871	0.5928	0.6177	0.6729	0.5445	0.5464	0.7169	0.1883	rols
chr3L	12011380	12011400	+	CACGAAATCGGGCACCTGGC	0.7485	0.4862	0.762	0.4536	0.3929	0.4842	0.2648	-0.51	-0.4257	0.1537	rols
chr3L	12011428	12011448	+	GTGATAGCCAACCATGTGGG	0.6541	0.6648	0.7844	0.5237	0.595	0.6844	0.7074	0.9327	0.1193	0.2904	rols
chr3L	12011521	12011541	+	CATCTGCCGGCGGCCAAAGC	0.6503	0.43	0.891	0.542	0.1598	0.3598	0.3206	-0.5835	-0.3485	0.0399	rols
chr3L	12011610	12011630	+	CCCGTGTCTCGGTGCCAAGC	0.7126	0.4574	0.7776	0.5389	0.3185	0.4101	0.3547	-0.3328	-0.1153	0.0333	rols
chr3L	12011700	12011720	+	CCTCAAAGAACAGTGGCTTC	1.0	0.3642	0.7494	0.1893	0.1676	0.3537	0.2026	-1.0761	-0.6475	0.0199	rols
chr3L	12011728	12011748	+	CTGCACAGCCGCCAAACTGG	0.8205	0.5826	0.7941	0.6419	0.429	0.6755	0.6471	0.6587	-0.0111	0.3241	rols
chr3L	12011995	12012015	+	CTCCGGACTGACATTCTGCG	1.0	0.6683	0.8222	0.3459	0.5268	0.6769	0.7206	0.7209	-0.0299	0.8009	rols
chr3L	12012177	12012197	+	CCTTCTGCAGTTTCTCATTC	0.9556	0.3	0.6463	0.1821	0.056	0.2916	0.0941	-1.6093	-1.1945	0.0667	rols
chr3L	12012181	12012201	+	CTGCAGTTTCTCATTCAGGA	1.0	0.5713	0.7242	0.3298	0.2418	0.6073	0.4305	-0.4006	-0.667	0.1823	rols
chr3L	12012184	12012204	+	CAGTTTCTCATTCAGGAAGG	1.0	0.6151	0.7574	0.7672	0.3447	0.6045	0.448	0.0527	-0.3313	0.2864	rols
chr3L	12012443	12012463	+	TCCCGCCTCGCTGGAATTGG	1.0	0.4294	0.7374	0.7292	0.5911	0.6399	0.4867	-0.1725	-0.6693	0.0883	rols
chr3L	12012460	12012480	+	TGGAGGAGTTCACGCTCCAC	1.0	0.4914	0.7304	0.6361	0.5239	0.5875	0.4218	-0.3212	-0.1928	0.0433	rols
chr3L	12012488	12012508	+	GATCTTGCCAAAGACCAAAG	1.0	0.7219	0.8332	0.445	0.4738	0.6843	0.6373	0.7903	0.2839	0.5783	rols
chr3L	12012572	12012592	+	ACTTGCTCCATGGCGGGCAG	1.0	0.4675	0.8471	0.6011	0.3227	0.534	0.4409	-0.3487	-0.5415	0.2942	rols
chr3L	12012580	12012600	+	CATGGCGGGCAGAGGTCTTC	1.0	0.2961	0.7824	0.662	0.3479	0.3037	0.1719	-0.588	0.1324	0.0171	rols
chr3L	12012635	12012655	+	AGTGACCGCCGAGTCCGAGC	1.0	0.5052	0.8061	0.4794	0.3103	0.6567	0.6479	0.731	0.7606	0.1335	rols
chr3L	12012649	12012669	+	CCGAGCAGGTGGATGTGTTA	1.0	0.3426	0.8108	0.4961	0.4663	0.471	0.2297	-0.9764	-0.4855	0.0108	rols
chr3L	12012918	12012938	+	TTCTAAACTTACCTCCCGAC	1.0	0.4758	0.639	0.4929	0.3074	0.4968	0.3556	-0.059	0.0146	0.3387	rols
chr3L	12012955	12012975	+	AATGGGACAACCCCCATTGG	1.0	0.5897	0.8993	0.6489	0.6225	0.5895	0.6154	0.2303	0.1719	0.1636	rols
chr3L	12013041	12013061	+	CACCGCCACTTCCTCCAGTG	0.9591	0.6018	0.8128	0.4616	0.6199	0.6153	0.6118	0.7455	0.3431	0.0265	rols
chr3L	12013099	12013119	+	ACGCGTCGGCGGTGTGGCGA	1.0	0.4239	0.7824	0.7181	0.4805	0.6264	0.4983	0.3762	-0.0814	0.0211	rols
chr3L	12013129	12013149	+	TGCGGCACTCAGTTCGCTGT	1.0	0.5615	0.8108	0.5249	0.4086	0.6066	0.5431	0.5757	0.3856	0.1173	rols
chr3L	12028726	12028746	+	CTGGTCGTTGCGGAACATGC	1.0	0.5667	0.7433	0.475	0.4645	0.6336	0.4968	0.1824	0.1187	0.0273	rols
chr3L	12028750	12028770	+	ATAGCACCGCTCGTGGCCGC	1.0	0.4565	0.7363	0.6269	0.2702	0.5661	0.5698	0.3453	0.0846	0.1545	rols
chr3L	12028786	12028806	+	CCGTCTCTTGCCCTTGTCGA	1.0	0.4499	0.6604	0.5607	0.4187	0.602	0.5473	-0.0322	-0.661	0.0646	rols
chr3L	12028798	12028818	+	CTTGTCGAAGGATATGCGGC	0.8553	0.5603	0.7148	0.4208	0.2703	0.5707	0.5224	0.5722	0.0352	0.1682	rols
chr3L	12028801	12028821	+	GTCGAAGGATATGCGGCAGG	1.0	0.5549	0.8332	0.7546	0.5704	0.6327	0.5138	0.4968	-0.007	0.069	rols
chr3L	12028833	12028853	+	ATCCACTGGCATCGTGCTCC	0.9185	0.4701	0.721	0.3589	0.0913	0.4129	0.3728	-0.2786	-0.429	0.0028	rols
chr3L	12032763	12032783	+	GAATGGATGGAACTTGACAA	0.9898	0.7516	0.7396	0.4579	0.5517	0.7124	0.6721	0.9283	0.3524	0.5343	CG43993
chr3L	12042498	12042518	+	CATCCGTGCCCATGCCACGC	1.0	0.495	0.6889	0.4392	0.0683	0.4212	0.4286	0.2964	0.3225	0.0961	CG6793
chr3L	12042510	12042530	+	TGCCACGCAGGCCGCCAAAC	0.7241	0.3616	0.7494	0.5338	0.1954	0.1484	0.1908	-0.8006	-0.262	0.0486	CG6793
chr3L	12042543	12042563	+	TCAGCAGCAGCTTCGCGAAG	0.8019	0.5269	0.7918	0.431	0.294	0.6148	0.5702	0.7674	0.2159	0.1727	CG6793
chr3L	12042568	12042588	+	GATGAGAAACTTCGAATCGG	1.0	0.6769	0.7043	0.5053	0.2557	0.635	0.6779	0.9346	0.1978	0.3683	CG6793
chr3L	12042573	12042593	+	GAAACTTCGAATCGGAGGCG	1.0	0.5845	0.6437	0.4374	0.3433	0.5306	0.4302	0.2028	-0.7541	0.3961	CG6793
chr3L	12042621	12042641	+	AAATCTCTGCATCACGCGGG	1.0	0.6413	0.6672	0.7072	0.1918	0.5906	0.4751	0.5251	-0.1293	0.2352	CG6793
chr3L	12042624	12042644	+	TCTCTGCATCACGCGGGAGG	1.0	0.5082	0.8851	0.6106	0.3176	0.6082	0.4181	-0.128	-0.4695	0.0714	CG6793
chr3L	12042654	12042674	+	CCGGGAACTGAAGCAATTGC	0.8296	0.5572	0.6961	0.4637	0.4083	0.579	0.4054	-0.2484	-0.1356	0.2214	CG6793
chr3L	12042669	12042689	+	ATTGCAGGCCGAGCAACTGG	0.858	0.6184	0.7385	0.5227	0.3914	0.6729	0.7196	1.0752	0.5032	0.3943	CG6793
chr3L	12042687	12042707	+	GGAGGCCAAGCGCCTGGCGG	0.554	0.449	0.923	0.669	0.5908	0.6037	0.4984	0.6129	-0.2627	0.1805	CG6793
chr3L	12042699	12042719	+	CCTGGCGGAGGAGGAAAGCA	0.3965	0.5945	0.619	0.644	0.5528	0.5736	0.5613	0.5401	0.2067	0.3074	CG6793
chr3L	12042728	12042748	+	GCCTGGAGCATCAGAAAAAC	1.0	0.4193	0.6013	0.5095	0.1006	0.3214	0.3046	-0.4407	-0.0347	0.3276	CG6793
chr3L	12042744	12042764	+	AAACAGGAAGAAACGCATCG	1.0	0.8307	0.8568	0.3805	0.2863	0.641	0.6337	0.9639	0.0529	0.3125	CG6793
chr3L	12042852	12042872	+	CAATGTCCAAAGAGAAGTGC	1.0	0.522	0.5966	0.4373	0.2138	0.6188	0.5229	0.5764	0.4054	0.0856	CG6793
chr3L	12042866	12042886	+	AAGTGCAGGCGGAGTTCGCC	1.0	0.3456	0.672	0.4274	0.2816	0.4426	0.2908	-0.6303	-0.5598	0.0121	CG6793
chr3L	12042885	12042905	+	CAGGGTCAACCAGCAACAGA	1.0	0.6294	0.7103	0.5287	0.4701	0.6438	0.5437	0.3738	0.1153	0.1238	CG6793
chr3L	12042896	12042916	+	AGCAACAGAAGGAGCTGGAC	0.6495	0.4601	0.6769	0.3884	0.4823	0.6191	0.4956	-0.1164	0.1795	0.0576	CG6793
chr3L	12042909	12042929	+	GCTGGACAGGAAGATCTTTC	0.7566	0.3477	0.7777	0.3324	0.2801	0.3473	0.1745	-1.3996	-0.0964	0.2566	CG6793
chr3L	12042933	12042953	+	GCAAGTGCTTCGGGGTTTTG	0.9459	0.4163	0.8237	0.5323	0.5096	0.4645	0.1878	-1.3253	-1.3423	0.141	CG6793
chr3L	12042936	12042956	+	AGTGCTTCGGGGTTTTGAGG	1.0	0.5838	0.8248	0.5704	0.4944	0.6674	0.6019	-0.0397	0.0476	0.3185	CG6793
chr3L	12042954	12042974	+	GGAGGCACAACAGCGTCACA	1.0	0.7037	0.7919	0.3438	0.4172	0.6094	0.6137	0.7381	0.6069	0.3681	CG6793
chr3L	12043013	12043033	+	TATTGCACCTAATTGCAGAG	1.0	0.7115	0.7228	0.2541	0.0944	0.6316	0.4944	0.1955	-0.2123	0.5055	CG6793
chr3L	12043019	12043039	+	ACCTAATTGCAGAGAGGGAA	1.0	0.4997	0.5337	0.3929	0.2951	0.5699	0.2996	-0.3001	-0.5625	0.0541	CG6793
chr3L	12043029	12043049	+	AGAGAGGGAAAGGGAACGCC	1.0	0.5412	0.6472	0.6555	0.4932	0.5876	0.5848	-0.0235	-0.2386	0.3004	CG6793
chr3L	12043105	12043125	+	CCACTAGGCCACCAAAGCCA	1.0	0.6094	0.7103	0.3519	0.1598	0.5642	0.5941	0.3749	-0.0568	0.4335	CG6793
chr3L	12043114	12043134	+	CACCAAAGCCAAGGAATTGG	0.7612	0.5014	0.6949	0.4246	0.4321	0.6537	0.568	0.1337	-0.3944	0.1463	CG6793
chr3L	12043117	12043137	+	CAAAGCCAAGGAATTGGAGG	0.7007	0.5568	0.8332	0.5378	0.328	0.5948	0.4428	0.44	-0.2577	0.1581	CG6793
chr3L	12043126	12043146	+	GGAATTGGAGGAGGCGCTTA	0.9383	0.4723	0.7069	0.5341	0.5294	0.5451	0.359	-0.4955	0.0035	0.0358	CG6793
chr3L	12043156	12043176	+	ACGCAATGAGCGCATGATGA	0.9218	0.5189	0.8108	0.4407	0.2741	0.6116	0.5064	0.2788	0.0068	0.0993	CG6793
chr3L	12043165	12043185	+	GCGCATGATGAAGGATCAGC	0.9024	0.5911	0.6111	0.4468	0.3426	0.5417	0.4072	0.2827	0.3446	0.3691	CG6793
chr3L	12043171	12043191	+	GATGAAGGATCAGCAGGCCA	0.6	0.5902	0.6961	0.517	0.449	0.6226	0.6429	0.4932	0.1036	0.4106	CG6793
chr3L	12043177	12043197	+	GGATCAGCAGGCCAAGGAGA	0.5084	0.5397	0.593	0.4312	0.4622	0.7409	0.6091	1.1695	0.8165	0.1693	CG6793
chr3L	12043210	12043230	+	GGCCAAGCAGCGCAAAAAAA	1.0	0.3672	0.7433	0.4135	0.0173	0.3468	0.2007	-0.6804	-0.45	0.2795	CG6793
chr3L	12043216	12043236	+	GCAGCGCAAAAAAAAGGATG	0.6307	0.5791	0.6912	0.3691	0.4628	0.6792	0.5745	0.9494	0.2243	0.3325	CG6793
chr3L	12043273	12043293	+	GAAGCGACTCCAGATGCTGG	1.0	0.6933	0.8153	0.4276	0.4801	0.7205	0.6434	0.9713	0.1383	0.2981	CG6793
chr3L	12043309	12043329	+	GCGGTGTGATATCCACAACA	1.0	0.7028	0.7055	0.4391	0.5284	0.7025	0.7339	1.0342	0.9037	0.2436	CG6793
chr3L	12043315	12043335	+	TGATATCCACAACAAGGCCA	0.9651	0.5623	0.6203	0.2439	0.2534	0.644	0.581	0.188	-0.315	0.281	CG6793
chr3L	12043351	12043371	+	GTTGAAACGAGACAGAGCCA	0.9239	0.6102	0.7636	0.2908	0.4282	0.6732	0.658	0.9096	0.5768	0.6719	CG6793
chr3L	12043396	12043416	+	GCGAAACGAAAAACTGGCCA	0.6079	0.5978	0.7352	0.385	0.2567	0.5769	0.3333	0.0713	-0.6628	0.6027	CG6793
chr3L	12043432	12043452	+	CCTGCACTACAGTGCACGGG	1.0	0.634	0.691	0.7566	0.4023	0.5925	0.6281	0.2859	-0.2197	0.4544	CG6793
chr3L	12043438	12043458	+	CTACAGTGCACGGGAGGATG	1.0	0.5344	0.7799	0.5428	0.5346	0.6177	0.6011	0.0971	-0.3452	0.1752	CG6793
chr3L	12043492	12043512	+	AAAAGTTCACAGTGCCGAGC	1.0	0.482	0.7257	0.4782	0.0	0.3107	0.2765	-0.1617	-0.0134	0.0208	CG6793
chr3L	12043513	12043533	+	GGCCAAATGGAGAAAGTCGA	0.8374	0.6199	0.7008	0.3438	0.4348	0.668	0.4554	0.391	-0.1117	0.4139	CG6793
chr3L	12043519	12043539	+	ATGGAGAAAGTCGAAGGAAC	1.0	0.4999	0.7055	0.5218	0.4713	0.6514	0.54	0.0293	0.1554	0.0319	CG6793
chr3L	12043552	12043572	+	CCGTTTAGCTGTGCAAAGAG	1.0	0.5781	0.6554	0.5709	0.485	0.6458	0.6349	0.4197	-0.2698	0.3167	CG6793
chr3L	12043555	12043575	+	TTTAGCTGTGCAAAGAGAGG	1.0	0.5916	0.8332	0.5265	0.0734	0.587	0.4753	0.5126	-0.0563	0.436	CG6793
chr3L	12043558	12043578	+	AGCTGTGCAAAGAGAGGAGG	0.7292	0.4667	0.6663	0.6013	0.5643	0.6655	0.4137	0.0948	-0.4166	0.1172	CG6793
chr3L	12044731	12044751	+	CACTGAACATCAATGATCTG	1.0	0.6253	0.7574	0.3603	0.2633	0.6181	0.4706	-0.0086	-0.5501	0.2417	CG43638
chr3L	12044759	12044779	+	AGTTTCTCCTGCCCAAATCG	0.8634	0.6225	0.7325	0.2259	0.3216	0.6559	0.6381	0.8094	0.2851	0.4231	CG43638
chr3L	12044786	12044806	+	GGAGCAAAAGAAAACCGACG	0.7824	0.738	0.735	0.2789	0.4913	0.7398	0.5495	1.1427	0.1171	0.8338	CG43638
chr3L	12044876	12044896	+	ACTGGACGACGAGATGAATG	0.6439	0.6974	0.8616	0.516	0.553	0.7095	0.6914	0.9458	0.1397	0.4097	CG43638
chr3L	12044894	12044914	+	TGAGGACCAAATTAGCGAAA	1.0	0.5233	0.7494	0.3859	0.0747	0.445	0.3053	-0.1971	-0.0865	0.1236	CG43638
chr3L	12044926	12044946	+	TCCTTGATAACCTAAGAAGA	1.0	0.5304	0.6297	0.3358	0.3264	0.6387	0.6313	0.2447	-0.0762	0.2684	CG43638
chr3L	12061182	12061202	+	GACCGAGTCGCCACCACCCA	1.0	0.5522	0.8061	0.5416	0.581	0.6192	0.5118	0.4241	0.1351	0.1715	rols
chr3L	12061206	12061226	+	TGAGTACTTGAGATCCAGCG	1.0	0.7123	0.8033	0.7772	0.5789	0.7078	0.6684	1.1923	0.2285	0.7604	rols
chr3L	12061230	12061250	+	GTTCATAGATCCGCCGTATA	1.0	0.4092	0.7777	0.4034	0.3666	0.4299	0.2897	-0.6852	0.3038	0.0514	rols
chr3L	12061245	12061265	+	GTATAAGGAACTGGTGAGCG	0.5435	0.6609	0.6661	0.4997	0.5319	0.6747	0.6483	0.8678	-0.1556	0.6921	rols
chr3L	12061251	12061271	+	GGAACTGGTGAGCGAGGCGC	0.658	0.4588	0.6026	0.5998	0.5382	0.6549	0.5382	0.5206	0.1691	0.3023	rols
chr3L	12061407	12061427	+	ATTCAGAGCTCCATAAACCG	1.0	0.7205	0.7893	0.3706	0.5129	0.7255	0.8128	1.2562	0.3838	0.8872	rols
chr3L	12061485	12061505	+	GCCAGAGTCGACAAGATCAG	1.0	0.6764	0.8332	0.4379	0.6322	0.6886	0.6531	0.9393	0.3303	0.8519	rols
chr3L	12061562	12061582	+	CCAGATAATCGGCCTCCAAA	1.0	0.5378	0.8108	0.2511	0.2688	0.482	0.2821	-0.0634	0.2463	0.4318	rols
chr3L	12069646	12069666	+	CGACTGCTCCGATCCCACAC	1.0	0.6306	0.8155	0.5782	0.4304	0.6238	0.5899	0.786	0.8775	0.3874	Sema5c
chr3L	12069682	12069702	+	TGCCGGACGCGGATTTCCAC	0.9022	0.518	0.8627	0.4469	0.4283	0.5686	0.4363	0.1618	0.1779	0.126	Sema5c
chr3L	12069715	12069735	+	GATCTTCACGGCAATGCCGC	1.0	0.5798	0.7777	0.2731	0.0591	0.5299	0.3591	0.2463	-0.1952	0.2528	Sema5c
chr3L	12069727	12069747	+	AATGCCGCAGGTCTGGGAGC	0.7929	0.4039	0.7363	0.388	0.1912	0.5147	0.5652	0.5365	0.4696	0.0276	Sema5c
chr3L	12069910	12069930	+	TACACACCTGATGCCCTCGC	1.0	0.5705	0.7079	0.6434	0.3976	0.5642	0.605	0.3529	0.5401	0.1145	Sema5c
chr3L	12069935	12069955	+	GCACCTCCATGTTGTGGCTG	1.0	0.4942	0.7067	0.3154	0.446	0.6295	0.4266	-0.0373	-1.0202	0.0768	Sema5c
chr3L	12070015	12070035	+	GCAAACGGCCCATGGACTCC	1.0	0.5097	0.721	0.3689	0.2197	0.5108	0.4206	0.2725	0.4958	0.0799	Sema5c
chr3L	12070052	12070072	+	TCGATGGGGGCATTTAGTAC	1.0	0.5508	0.8013	0.6635	0.3161	0.4642	0.3459	-0.4056	0.2307	0.0476	Sema5c
chr3L	12070057	12070077	+	GGGGGCATTTAGTACAGGAC	1.0	0.5671	0.7336	0.6618	0.5526	0.6915	0.4864	0.1212	0.0765	0.0468	Sema5c
chr3L	12070096	12070116	+	ATGCCAGTGTTGCAGTACAG	0.9686	0.624	0.8106	0.6891	0.5957	0.6717	0.6825	0.6034	0.345	0.711	Sema5c
chr3L	12070150	12070170	+	CAGTTCGTTCCAGCCGCAGT	1.0	0.5417	0.7303	0.5333	0.3714	0.5943	0.3558	0.0089	-0.0222	0.0232	Sema5c
chr3L	12070245	12070265	+	CCAGATCGGTGCCCAGATAG	0.9354	0.5422	0.7941	0.5755	0.5788	0.6255	0.4881	0.6234	0.4561	0.0387	Sema5c
chr3L	12070267	12070287	+	GGAATCACTGACTTTCAGAT	0.9517	0.5999	0.7006	0.3057	0.3806	0.6093	0.3954	0.2237	0.6395	0.5509	Sema5c
chr3L	12070281	12070301	+	TCAGATAGGCCATATTCAGT	1.0	0.5771	0.7636	0.3031	0.2842	0.5776	0.3762	0.4945	0.8461	0.1709	Sema5c
chr3L	12070443	12070463	+	TGTTTATGATGTCCAACGCC	1.0	0.4952	0.5715	0.4182	0.0	0.4984	0.358	0.2955	0.0121	0.2641	Sema5c
chr3L	12070603	12070623	+	ATTCGTGTTGACCGTTTTCC	0.751	0.2838	0.721	0.3749	0.2214	0.3644	0.1248	-1.3443	-1.0102	0.066	Sema5c
chr3L	12070633	12070653	+	CGAGTGCTCCTGCTGCTTAA	0.7362	0.2952	0.8485	0.3085	0.2862	0.3679	0.1221	-1.0857	-0.5428	0.1947	Sema5c
chr3L	12070645	12070665	+	CTGCTTAAAGGGTCCATCGA	1.0	0.5962	0.7966	0.617	0.4835	0.597	0.4385	0.2551	0.2738	0.1548	Sema5c
chr3L	12070665	12070685	+	AGGCTGCGTTAATGGAGCTC	1.0	0.5089	0.7162	0.6329	0.5212	0.6343	0.5679	0.4972	0.6528	0.1269	Sema5c
chr3L	12070708	12070728	+	TCCAAATATGCTGGATCTAT	1.0	0.4075	0.5969	0.4268	0.2978	0.3643	0.1568	-1.1492	-0.1662	0.0296	Sema5c
chr3L	12070791	12070811	+	TACTTACCCCGACGTTCTGA	1.0	0.5763	0.6736	0.2255	0.1118	0.5193	0.4578	-0.0206	-0.2539	0.0754	Sema5c
chr3L	12070855	12070875	+	TGGATCTCATCGAAATAATA	1.0	0.3355	0.7008	0.3162	0.1032	0.3816	0.1175	-0.8981	-0.0764	0.143	Sema5c
chr3L	12070867	12070887	+	AAATAATAAGGATATTCGCC	0.9084	0.5517	0.6248	0.3139	0.0	0.4332	0.4974	0.4402	0.5291	0.1974	Sema5c
chr3L	12071168	12071188	+	TATTATATTGCTTGGTGCGG	1.0	0.4959	0.6865	0.447	0.0262	0.4883	0.233	-0.1552	-0.6046	0.0737	Sema5c
chr3L	12071591	12071611	+	TGGACTCCACTCCTGTTCGC	1.0	0.5178	0.7079	0.4247	0.2951	0.5399	0.4784	0.1164	0.1833	0.2136	Sema5c
chr3L	12071729	12071749	+	TGTCCACGCCGGTGACTGTG	1.0	0.6217	0.6519	0.5549	0.5898	0.6953	0.7527	1.0018	0.3029	0.1345	Sema5c
chr3L	12071869	12071889	+	CCACGAACAGCTCGGCTGGA	1.0	0.5618	0.6723	0.4447	0.317	0.5168	0.4955	0.1175	-0.0521	0.0795	Sema5c
chr3L	12072021	12072041	+	TGGCCCGCTCCAGCGGCTCC	0.693	0.373	0.7504	0.4916	0.318	0.3886	0.4425	-0.2812	-0.2685	0.0125	Sema5c
chr3L	12072042	12072062	+	GGTCGAAAGACATGCGGTAC	1.0	0.4802	0.6927	0.5291	0.4206	0.6088	0.3002	-0.2364	-0.1682	0.0376	Sema5c
chr3L	12079975	12079995	+	GAATAGCATTTCCGAATACC	1.0	0.5133	0.5872	0.3372	0.2631	0.6253	0.4383	-0.1819	0.231	0.0448	Sema5c
chr3L	12088723	12088743	+	GATCCCGAACATTCCCAACG	1.0	0.7262	0.7776	0.3981	0.5473	0.7165	0.7179	1.0433	0.292	0.5766	CG17154
chr3L	12088741	12088761	+	CGAGGTGATCAACTACGTTG	1.0	0.6418	0.7516	0.514	0.6051	0.724	0.6515	0.8341	0.2835	0.3286	CG17154
chr3L	12088813	12088833	+	GAAGTGCATCAAAAAGCTGC	0.883	0.5263	0.6913	0.135	0.0943	0.5856	0.3289	-0.0332	-0.3292	0.0332	CG17154
chr3L	12088908	12088928	+	AGTGCACCGTGCAAGAGTTG	0.6948	0.5685	0.7918	0.4997	0.4747	0.6662	0.6135	0.6914	0.4021	0.3556	CG17154
chr3L	12116419	12116439	+	CGAGACCGTCTTCCTGGCGG	1.0	0.554	0.8616	0.5647	0.5548	0.6152	0.5192	0.7466	-0.1251	0.3192	vers
chr3L	12116769	12116789	+	ACACCAGAACGTCGTAAGCC	0.7219	0.5463	0.6024	0.1842	0.0	0.2601	0.2349	-1.031	-1.1402	0.1099	vers
chr3L	12116814	12116834	+	CAAGCCCTGTTGAGCGATGA	0.9029	0.4929	0.6842	0.5497	0.4169	0.6007	0.469	-0.3493	-0.4091	0.0311	vers
chr3L	12116927	12116947	+	ATTGCCCAAGAATGTTGGCA	0.8789	0.6435	0.5883	0.4415	0.0097	0.5336	0.5136	0.2287	-0.021	0.0759	vers
chr3L	12116930	12116950	+	GCCCAAGAATGTTGGCAAGG	0.7078	0.6734	0.7482	0.337	0.4712	0.6724	0.5983	0.4268	-0.1536	0.1456	vers
chr3L	12116942	12116962	+	TGGCAAGGAGGAAAAGTTTG	0.6041	0.5411	0.7516	0.4856	0.4574	0.5578	0.4276	-0.4852	-0.6181	0.2051	vers
chr3L	12116981	12117001	+	GGAGCGACACGTTTGGAAAA	1.0	0.4148	0.7315	0.3468	0.3312	0.5275	0.2487	-0.6186	-0.6914	0.2144	vers
chr3L	12117026	12117046	+	ACTGTGGGCACAGCATTTGA	1.0	0.4672	0.748	0.4698	0.317	0.4647	0.3277	-0.2139	0.3482	0.2985	vers
chr3L	12117076	12117096	+	TCATCTACCGGCAAATGGCT	1.0	0.4729	0.5301	0.2161	0.2429	0.5867	0.4829	0.0407	-0.0658	0.2231	vers
chr3L	12117148	12117168	+	ACAATTTGTCGCGAAAGTAT	0.6277	0.6371	0.6819	0.4298	0.0	0.4184	0.21	-0.3235	0.3463	0.3884	vers
chr3L	12117349	12117369	+	GATATTACCGCCGAAAATCC	1.0	0.497	0.6961	0.2757	0.1748	0.5779	0.52	0.0892	0.1847	0.0523	vers
chr3L	12118415	12118435	+	GCAGCGCGGCTCCGTGTGGA	1.0	0.4868	0.6685	0.6243	0.5781	0.6757	0.5724	0.5447	0.119	0.0379	ssp
chr3L	12118556	12118576	+	TGTGGACTACCTGCGTACCG	1.0	0.7259	0.8616	0.4994	0.651	0.7352	0.7311	1.1285	0.3269	0.8673	ssp
chr3L	12118568	12118588	+	GCGTACCGAGGAACTGTGCG	1.0	0.6678	0.7512	0.5045	0.5974	0.6909	0.7092	0.9763	-0.3329	0.6696	ssp
chr3L	12118571	12118591	+	TACCGAGGAACTGTGCGAGG	0.8947	0.6233	0.8474	0.6463	0.5593	0.6745	0.5517	1.0732	0.4747	0.1151	ssp
chr3L	12118757	12118777	+	TGCTGCTCGAGCTTTGGGCA	0.9023	0.5097	0.6815	0.4246	0.4046	0.5566	0.2675	-0.4428	-0.879	0.0708	ssp
chr3L	12118797	12118817	+	AGACTCACGCAAGCGGGTCC	1.0	0.4669	0.7919	0.4604	0.2801	0.5052	0.4246	0.2076	0.3048	0.0381	ssp
chr3L	12119141	12119161	+	TTGACGAACCATTGATAGAT	1.0	0.4207	0.516	0.2762	0.1652	0.3999	0.2371	-0.7507	-0.2845	0.0336	ssp
chr3L	12119153	12119173	+	TGATAGATAGGAACTACTTA	1.0	0.4652	0.7255	0.2249	0.188	0.5691	0.2803	-0.6331	0.1101	0.1336	ssp
chr3L	12120110	12120130	+	GTTTTTCATACACGCCCCCG	1.0	0.6565	0.7007	0.5949	0.3835	0.6005	0.4108	-0.3074	-0.5931	0.6071	CG11560
chr3L	12120113	12120133	+	TTTCATACACGCCCCCGAGG	1.0	0.579	0.8616	0.5502	0.0293	0.5531	0.3845	0.4622	0.056	0.1255	CG11560
chr3L	12120448	12120468	+	GCGTCCAGAAACCGAAGACC	1.0	0.551	0.508	0.4484	0.5059	0.6792	0.645	1.2556	0.8601	0.1335	CG11560
chr3L	12120491	12120511	+	GCAGTGTGAGCAGTTCTATG	0.8556	0.6735	0.8709	0.4591	0.5846	0.7004	0.7293	0.9948	0.814	0.4872	CG11560
chr3L	12120542	12120562	+	CGATCTGGATGATGAGATTG	0.7782	0.6097	0.5635	0.4434	0.5347	0.6488	0.5642	-0.086	-0.7239	0.0568	CG11560
chr3L	12120554	12120574	+	TGAGATTGAGGCTTCTTTGG	1.0	0.4633	0.8332	0.5246	0.6358	0.6947	0.5948	0.1717	0.1603	0.2508	CG11560
chr3L	12120557	12120577	+	GATTGAGGCTTCTTTGGAGG	0.9722	0.5153	0.7858	0.6102	0.4351	0.6833	0.509	-0.0614	-0.6645	0.5028	CG11560
chr3L	12120695	12120715	+	CCTGCTGAAGCTCTTCTCCG	0.8858	0.6668	0.7776	0.324	0.6161	0.7112	0.7153	1.2099	0.4731	0.5574	CG11560
chr3L	12120719	12120739	+	GAACTTGTCGACTGAACCAG	1.0	0.7191	0.6949	0.6148	0.5238	0.694	0.6238	0.8151	-0.0276	0.4818	CG11560
chr3L	12123063	12123083	+	GGGCCACCGGGAGCTCCACC	0.7847	0.4132	0.7504	0.5486	0.5797	0.6436	0.4124	0.7921	0.849	0.2021	yps
chr3L	12123087	12123107	+	GGTCCTCGGGGGCCACCTCG	1.0	0.5315	0.7857	0.445	0.6002	0.5654	0.2764	-0.2161	-0.5486	0.0944	yps
chr3L	12123275	12123295	+	GCGGCGATTCTTCTTCATCC	1.0	0.431	0.7173	0.3191	0.3392	0.5547	0.3301	-0.1664	-0.1954	0.0264	yps
chr3L	12123335	12123355	+	GCCCCGCACCGGCTCACCGG	0.9213	0.5104	0.8767	0.5548	0.6408	0.706	0.7058	1.0403	0.358	0.122	yps
chr3L	12126193	12126213	+	TGGCAAAGTAGATGGTGGAC	0.9159	0.5778	0.6297	0.505	0.5143	0.638	0.3739	0.0739	0.127	0.0285	Ir68b
chr3L	12126208	12126228	+	TGGACAGGACGTAGCTGAAG	1.0	0.5695	0.7067	0.672	0.6657	0.7214	0.5918	0.5155	-0.0089	0.11	Ir68b
chr3L	12126223	12126243	+	TGAAGAGGATCCAACCCATG	0.9512	0.7208	0.8332	0.5128	0.6891	0.6998	0.5316	0.8039	0.257	0.4873	Ir68b
chr3L	12126245	12126265	+	GAACGTTCTCATCGAGCTGA	1.0	0.5936	0.6252	0.5035	0.0	0.5117	0.3293	-0.2513	-0.5703	0.0391	Ir68b
chr3L	12126248	12126268	+	CGTTCTCATCGAGCTGAAGG	0.621	0.6357	0.7301	0.442	0.3376	0.6756	0.5817	0.4493	-0.3148	0.2013	Ir68b
chr3L	12126397	12126417	+	AGACCAGCACCACAACCAAA	1.0	0.5393	0.6405	0.286	0.2065	0.5337	0.3097	-0.2903	-0.1107	0.6884	Ir68b
chr3L	12126451	12126471	+	GAAAGACACGCACGAAGATC	1.0	0.4757	0.6394	0.4801	0.2824	0.5456	0.2947	0.0131	0.2204	0.0298	Ir68b
chr3L	12126473	12126493	+	GTACTCCGGCTGGATTGCGG	1.0	0.6255	0.9088	0.5431	0.5907	0.7295	0.722	1.2985	0.5542	0.253	Ir68b
chr3L	12126487	12126507	+	TTGCGGAGGCGGGCACGACC	1.0	0.4725	0.8094	0.5915	0.4463	0.5789	0.3943	0.4146	0.4814	0.0185	Ir68b
chr3L	12126493	12126513	+	AGGCGGGCACGACCAGGTGC	0.6923	0.4867	0.7622	0.7276	0.5032	0.5935	0.5245	0.847	0.6369	0.1895	Ir68b
chr3L	12126509	12126529	+	GTGCAGGTTGCGACGGGTAT	1.0	0.3753	0.8485	0.7722	0.5719	0.5721	0.1349	-0.831	-0.7224	0.0167	Ir68b
chr3L	12126628	12126648	+	CGGTGTAGTTTCCATTCGGA	0.8397	0.601	0.6531	0.5402	0.4119	0.6138	0.4366	-0.1565	-0.2558	0.3371	Ir68b
chr3L	12126641	12126661	+	ATTCGGAAGGCAACGACCGT	1.0	0.6017	0.8155	0.4416	0.398	0.6428	0.3597	0.2091	0.3016	0.2101	Ir68b
chr3L	12126677	12126697	+	CGGGAAGACATATGTTACTG	1.0	0.628	0.7482	0.5481	0.5954	0.7038	0.642	0.5091	0.0051	0.0665	Ir68b
chr3L	12126747	12126767	+	TGATAGCCAGCTGTCTCCAC	1.0	0.5495	0.7538	0.6277	0.4336	0.6652	0.5762	0.0598	0.2857	0.0772	Ir68b
chr3L	12126884	12126904	+	TTGGAGACCACCCCAAGCAA	1.0	0.5883	0.748	0.5869	0.4174	0.6204	0.5944	0.8064	0.6778	0.1075	Ir68b
chr3L	12126899	12126919	+	AGCAAAGGGATCAAAGTCAA	0.63	0.6002	0.6678	0.5236	0.4297	0.5884	0.3649	-0.0132	-0.0396	0.0667	Ir68b
chr3L	12127041	12127061	+	ATATGCTTGCGCCTCTGGTG	1.0	0.5776	0.7653	0.5169	0.5069	0.6691	0.5162	0.7261	0.2521	0.2474	Ir68b
chr3L	12127057	12127077	+	GGTGAGGATTCAACATGTCC	1.0	0.5307	0.7055	0.4415	0.4063	0.6896	0.5843	0.3075	0.3681	0.1883	Ir68b
chr3L	12127073	12127093	+	GTCCAGGATGCGGCGTACCA	0.9463	0.4968	0.8627	0.4765	0.543	0.6776	0.5991	0.6995	0.626	0.0815	Ir68b
chr3L	12127114	12127134	+	CCGGAATTTGAAAGATGCTT	1.0	0.5083	0.5827	0.5686	0.3186	0.5581	0.3861	-0.2683	-0.2545	0.1222	Ir68b
chr3L	12127214	12127234	+	CCGATAGAGATCCAATTCCA	1.0	0.657	0.6678	0.477	0.431	0.6471	0.709	0.6616	0.7635	0.3264	Ir68b
chr3L	12127235	12127255	+	GGCAGAGTAATCCGCATCGA	1.0	0.5731	0.6927	0.5831	0.4838	0.643	0.5853	0.5691	0.4003	0.2035	Ir68b
chr3L	12128197	12128217	+	GTGAGATGTATCCGCGCCGA	1.0	0.5935	0.6927	0.7935	0.5484	0.6589	0.6075	0.7184	0.0879	0.1082	CG34241
chr3L	12128303	12128323	+	GACTCCCGACGAGAATCGGG	0.775	0.6918	0.6139	0.5207	0.5716	0.6906	0.7206	0.6417	-0.0436	0.6425	CG34241
chr3L	12129702	12129722	+	GGTGATGTACGACAAGCACG	0.9717	0.7362	0.7516	0.4271	0.5164	0.7101	0.7828	1.2492	0.1529	0.8093	Lsp2
chr3L	12129852	12129872	+	TTTGTTCCGTGATGATATGC	1.0	0.4911	0.6252	0.3302	0.0	0.3538	0.4097	-0.4346	-0.2513	0.0462	Lsp2
chr3L	12129909	12129929	+	ATGGAGCTACTTCGATAGCC	1.0	0.5599	0.6	0.5734	0.1641	0.2708	0.3607	-0.6639	-0.4969	0.2092	Lsp2
chr3L	12130056	12130076	+	CGATTTGGCCTACTACCTGG	0.9057	0.7261	0.7041	0.5425	0.6434	0.7484	0.6577	0.9126	0.3826	0.8358	Lsp2
chr3L	12130116	12130136	+	GGACTATCCGTTCTGGACGA	1.0	0.6243	0.7636	0.4304	0.4648	0.6815	0.6058	0.7205	-0.0046	0.2512	Lsp2
chr3L	12130125	12130145	+	GTTCTGGACGAAGGGCGGCG	0.5963	0.674	0.7655	0.5009	0.513	0.6395	0.4409	0.3691	-0.6886	0.6523	Lsp2
chr3L	12130143	12130163	+	CGAGGAGCATGTCCTTAACA	1.0	0.5242	0.7919	0.3392	0.4713	0.5652	0.459	-0.0136	0.0766	0.2642	Lsp2
chr3L	12130230	12130250	+	TCTGTCCCACGATCTCGGCG	1.0	0.6787	0.8128	0.3658	0.3812	0.6481	0.6315	1.2801	0.1513	0.7662	Lsp2
chr3L	12130461	12130481	+	TGTGCTGGGCAACATCATCC	0.6612	0.5259	0.7221	0.2699	0.3962	0.6076	0.5388	0.5491	0.6847	0.0157	Lsp2
chr3L	12130533	12130553	+	GTACCGCTTCATTGTGAACG	1.0	0.5933	0.7303	0.2099	0.3495	0.6669	0.5663	0.1974	-0.5152	0.2594	Lsp2
chr3L	12130620	12130640	+	GCGCGATCCGATCTTCTACG	1.0	0.7517	0.8474	0.5542	0.5246	0.6835	0.725	0.8624	0.167	0.9032	Lsp2
chr3L	12130686	12130706	+	CTATCCGGAGTACCACAAGA	1.0	0.693	0.593	0.4125	0.5035	0.7209	0.6509	0.5161	0.4289	0.4686	Lsp2
chr3L	12130701	12130721	+	CAAGAAGGATTACGCCTTCG	1.0	0.6012	0.7623	0.5693	0.5227	0.4659	0.4245	-0.297	-0.435	0.1075	Lsp2
chr3L	12132321	12132341	+	GGATCAACAGTTGGCCTTGG	1.0	0.4452	0.6451	0.6848	0.5981	0.7237	0.5596	0.0446	-0.1284	0.1873	DEF8
chr3L	12132350	12132370	+	CTCCACTGGATCTGGATCCG	0.9	0.5583	0.7765	0.3657	0.6273	0.6138	0.5873	0.5174	-0.1597	0.068	DEF8
chr3L	12132357	12132377	+	GGATCTGGATCCGAGGCCGG	0.8452	0.5887	0.7301	0.7094	0.6432	0.6956	0.6499	0.8831	0.1288	0.2971	DEF8
chr3L	12132365	12132385	+	ATCCGAGGCCGGAGGCTCCG	1.0	0.587	0.8521	0.5172	0.6344	0.65	0.5196	0.1766	-0.6103	0.3522	DEF8
chr3L	12132381	12132401	+	TCCGAGGAAAGTGGTCCACA	1.0	0.6515	0.7304	0.4235	0.5575	0.6441	0.5665	0.8448	0.7029	0.1693	DEF8
chr3L	12132394	12132414	+	GTCCACAAGGTGCGGAGTAC	1.0	0.3901	0.7541	0.3933	0.473	0.5681	0.2523	-0.5317	-0.2381	0.014	DEF8
chr3L	12132467	12132487	+	CACCAGCGATGCCAATATCC	1.0	0.4747	0.7339	0.2694	0.2746	0.4706	0.2871	-0.0092	0.3551	0.0468	DEF8
chr3L	12132476	12132496	+	TGCCAATATCCAGGATTTGC	1.0	0.4266	0.6111	0.2388	0.0893	0.3244	0.257	-0.5383	0.0092	0.0392	DEF8
chr3L	12132518	12132538	+	AGATCTCGTCCTGCTGAGCG	1.0	0.6144	0.6955	0.5179	0.4166	0.6374	0.6783	0.82	-0.2304	0.4213	DEF8
chr3L	12132530	12132550	+	GCTGAGCGAGGAACTCAGCG	0.8317	0.6738	0.8363	0.3902	0.5557	0.6606	0.7514	0.4164	-0.2977	0.9066	DEF8
chr3L	12132581	12132601	+	AGATTTGCGATACTCACTGC	1.0	0.5891	0.7019	0.2654	0.3023	0.6448	0.6545	0.4626	0.4982	0.1575	DEF8
chr3L	12132590	12132610	+	ATACTCACTGCAGGAGCTGG	1.0	0.5788	0.7091	0.6249	0.5089	0.6369	0.6117	0.8268	0.1514	0.2782	DEF8
chr3L	12132593	12132613	+	CTCACTGCAGGAGCTGGAGG	0.5756	0.475	0.7918	0.3966	0.532	0.6133	0.4936	0.6141	-0.0269	0.1188	DEF8
chr3L	12132710	12132730	+	TGGCAAACGGAATCGTCTGC	0.8416	0.5538	0.7636	0.4278	0.321	0.5657	0.4926	0.1017	0.2122	0.3594	DEF8
chr3L	12132724	12132744	+	GTCTGCAGGCAGCCGCCAAG	0.6446	0.6096	0.8613	0.3817	0.5018	0.6509	0.5349	0.5677	0.1481	0.1723	DEF8
chr3L	12132835	12132855	+	AGTGCATCGATGGCGTGAAG	0.7928	0.5877	0.8248	0.4132	0.5602	0.6707	0.4759	0.3947	0.1825	0.1775	DEF8
chr3L	12132914	12132934	+	AGAAATCGGACTCGCCTCCC	1.0	0.4471	0.7069	0.5318	0.4914	0.539	0.4002	-0.1168	0.2047	0.0119	DEF8
chr3L	12133163	12133183	+	GCACGGCGCTCCAAGAGATT	1.0	0.4334	0.8296	0.3806	0.3448	0.469	0.3196	-0.0357	0.7697	0.3784	DEF8
chr3L	12133197	12133217	+	TAAACCGCTCATTCGCTTGG	1.0	0.5237	0.7776	0.3725	0.0	0.4538	0.4469	-0.0619	-0.4762	0.1325	DEF8
chr3L	12133200	12133220	+	ACCGCTCATTCGCTTGGAGG	0.9032	0.537	0.8106	0.5224	0.4593	0.6495	0.5964	0.7216	0.1101	0.1099	DEF8
chr3L	12135063	12135083	+	CTGTACGTCTTTTCGTCCTC	0.6848	0.384	0.7019	0.5253	0.2097	0.3071	0.1136	-1.5338	-1.482	0.1341	CG5645
chr3L	12135075	12135095	+	TCGTCCTCAGGATTGAATGC	1.0	0.5005	0.6463	0.2477	0.3032	0.6058	0.5986	0.4854	0.4885	0.2717	CG5645
chr3L	12135270	12135290	+	CCCCCATTGGCGTGCTGTCT	1.0	0.4096	0.6842	0.4498	0.3077	0.2949	0.1131	-1.5304	-1.1757	0.0023	CG5645
chr3L	12135317	12135337	+	CACCAATTCATCGATATCCG	1.0	0.6495	0.819	0.1224	0.4964	0.625	0.3893	0.2659	-0.3647	0.4073	CG5645
chr3L	12135610	12135630	+	TCTTGTCATCCGTGCGACGC	1.0	0.4278	0.6924	0.4155	0.0	0.4699	0.4248	-0.333	-0.7203	0.0282	CG5645
chr3L	12135761	12135781	+	TTCGCCCACGATCTCATCGT	1.0	0.6825	0.7221	0.5339	0.407	0.5916	0.6352	0.9097	0.9409	0.1843	CG5645
chr3L	12135820	12135840	+	TGTTGAGAATGTAATCCCTG	1.0	0.6949	0.7574	0.3199	0.6045	0.7634	0.5565	0.9476	0.211	0.529	CG5645
chr3L	12135870	12135890	+	CTGCTCCAGTACTGTTTTAG	1.0	0.3077	0.7765	0.5211	0.3849	0.4056	0.2341	-1.5373	-1.1773	0.0614	CG5645
chr3L	12136256	12136276	+	CTTATCATCTTCATCGCCGG	1.0	0.6631	0.8049	0.5629	0.2584	0.5899	0.4043	0.3957	-0.3646	0.4667	CG5645
chr3L	12136316	12136336	+	TGGGTCTTTACTTTTCAGCG	1.0	0.6592	0.7561	0.1589	0.3748	0.5894	0.4625	-0.4019	-0.908	0.4924	CG5645
chr3L	12136321	12136341	+	CTTTACTTTTCAGCGAGGAC	1.0	0.4395	0.6531	0.2114	0.0	0.3727	0.0215	-1.3765	-1.6025	0.0451	CG5645
chr3L	12137017	12137037	+	GGCAGAGACACCAGAATCCC	0.6326	0.5222	0.6252	0.4443	0.5697	0.6734	0.6086	0.5848	0.4457	0.101	Atg12
chr3L	12137056	12137076	+	CTCCTCCACACCTGCAGATA	0.9242	0.444	0.721	0.4549	0.3274	0.3879	0.2445	-0.5983	-0.2599	0.0076	Atg12
chr3L	12138221	12138241	+	TTCTGCGCAGCTGTTGGTGC	0.9851	0.3108	0.7444	0.3519	0.1505	0.5386	0.3343	-0.6842	-1.153	0.0226	ND-SGDH
chr3L	12138319	12138339	+	TCCGGCACGCGGGCTCTTGC	1.0	0.3255	0.8675	0.2964	0.3072	0.3853	0.1779	-0.6119	-0.338	0.0398	ND-SGDH
chr3L	12141454	12141474	+	GGTGATTTCGTTCTGGCCGA	1.0	0.5628	0.7494	0.5316	0.2253	0.552	0.3476	0.2122	-0.2879	0.1626	RhoGAP68F
chr3L	12141531	12141551	+	AGATCCAGAACTTGAGCCCG	0.8205	0.6109	0.5635	0.4775	0.4425	0.6658	0.6684	0.9465	0.1083	0.5149	RhoGAP68F
chr3L	12141552	12141572	+	GGAAGATGTAAATCCGCTGG	0.8683	0.6683	0.8049	0.5826	0.555	0.6942	0.5424	1.0127	0.0916	0.4379	RhoGAP68F
chr3L	12141564	12141584	+	TCCGCTGGAGGACGACTTCG	0.9334	0.5004	0.6534	0.4427	0.5886	0.6128	0.3504	0.2501	-0.457	0.1324	RhoGAP68F
chr3L	12141575	12141595	+	ACGACTTCGAGGACCAACTC	1.0	0.4938	0.7409	0.4564	0.4565	0.5802	0.4685	0.275	0.485	0.0994	RhoGAP68F
chr3L	12141639	12141659	+	TTTCCTGGGAACCGATAAGC	0.8961	0.5038	0.5838	0.414	0.1026	0.4052	0.2616	-0.5347	-0.1341	0.0399	RhoGAP68F
chr3L	12141697	12141717	+	CCCGAAAAATCCCAACTGGA	1.0	0.571	0.619	0.3163	0.387	0.6277	0.5382	-0.3106	-0.6038	0.1907	RhoGAP68F
chr3L	12141711	12141731	+	ACTGGAAGGATTTGTGCGGT	1.0	0.5474	0.6439	0.5364	0.3175	0.5584	0.4452	-0.2956	-0.5144	0.0449	RhoGAP68F
chr3L	12141783	12141803	+	GTCTATCAGGGAAATCATCA	1.0	0.5979	0.7019	0.1215	0.2871	0.596	0.4758	-0.0287	-0.0392	0.0645	RhoGAP68F
chr3L	12141835	12141855	+	ATTTTGGTTTACTTCCATCA	0.6842	0.574	0.7113	0.4261	0.0	0.3846	0.349	-1.1285	-1.0177	0.0145	RhoGAP68F
chr3L	12141843	12141863	+	TTACTTCCATCAAGGCCTCA	0.8896	0.5851	0.6927	0.3373	0.0	0.2951	0.4083	-0.4303	-0.5921	0.2143	RhoGAP68F
chr3L	12141846	12141866	+	CTTCCATCAAGGCCTCAAGG	1.0	0.6923	0.8248	0.4413	0.494	0.6961	0.6242	0.8619	0.4609	0.55	RhoGAP68F
chr3L	12141888	12141908	+	GTTCCTGTGGAATTCGTACA	1.0	0.6832	0.6937	0.4173	0.4702	0.583	0.6764	0.659	0.5998	0.4627	RhoGAP68F
chr3L	12142044	12142064	+	CAGCTTGGACGAGTTGCGCC	0.8362	0.502	0.729	0.5927	0.1653	0.4044	0.3561	0.1676	-0.2254	0.1703	RhoGAP68F
chr3L	12142308	12142328	+	AACGGGCGTGATCGATACGG	1.0	0.7011	0.7468	0.6978	0.7012	0.7192	0.7111	0.9576	0.4559	0.3085	RhoGAP68F
chr3L	12144172	12144192	+	TGCACTGGGGATGGAGTACC	1.0	0.4503	0.5696	0.7274	0.489	0.4947	0.5841	0.187	0.3511	0.028	eIF3l
chr3L	12144274	12144294	+	GCTTGGTACGCTGAATGTAC	1.0	0.5502	0.6722	0.5442	0.3387	0.5635	0.4801	0.1567	0.6098	0.1162	eIF3l
chr3L	12144277	12144297	+	TGGTACGCTGAATGTACAGG	1.0	0.6806	0.7149	0.6494	0.5202	0.6859	0.5621	0.8124	0.0512	0.4678	eIF3l
chr3L	12144290	12144310	+	GTACAGGAGGATATCAGAAA	1.0	0.4772	0.7871	0.4566	0.3391	0.6499	0.5385	0.1025	0.3933	0.3257	eIF3l
chr3L	12144329	12144349	+	GTAGCGGCGCATCATCATGT	0.8976	0.6683	0.7598	0.3187	0.4442	0.7189	0.6961	0.94	1.0044	0.599	eIF3l
chr3L	12144365	12144385	+	GTACGACGTCGAGATTTGGC	1.0	0.6597	0.7431	0.2252	0.3615	0.641	0.5779	0.4021	0.4685	0.2987	eIF3l
chr3L	12144383	12144403	+	GCAGGCGGGGATGTGCGAAT	1.0	0.5172	0.8061	0.7057	0.5443	0.5523	0.3132	0.1997	0.7331	0.1143	eIF3l
chr3L	12144475	12144495	+	GAACGCGCAGCAGTCCGACA	1.0	0.6094	0.8061	0.3357	0.4325	0.7646	0.4578	0.39	0.2369	0.0379	eIF3l
chr3L	12144503	12144523	+	GTATCCCAGCATCTTGTAGA	1.0	0.5173	0.6604	0.2809	0.1998	0.5905	0.5463	0.2147	0.2093	0.2198	eIF3l
chr3L	12144595	12144615	+	TGATGTTCGAGATGTCCACA	0.8958	0.6591	0.6452	0.2784	0.3794	0.6355	0.3185	0.1991	0.2153	0.2772	eIF3l
chr3L	12144613	12144633	+	CAAGGGAATGCAGAACGTTG	1.0	0.615	0.7893	0.6261	0.4677	0.6804	0.6164	0.7126	0.2057	0.1912	eIF3l
chr3L	12144688	12144708	+	CATCCTGCGATTTCTCCGTA	1.0	0.5592	0.6591	0.3943	0.323	0.4515	0.3135	-0.4003	-0.2203	0.373	eIF3l
chr3L	12144856	12144876	+	GGTTCTGGGCCGAGATGATC	0.849	0.4022	0.5694	0.5425	0.3581	0.5044	0.3625	-0.0211	0.4813	0.0282	eIF3l
chr3L	12144967	12144987	+	ACAACTCCTTGTATAAGATC	1.0	0.4839	0.5979	0.302	0.2152	0.5715	0.4702	0.14	1.0008	0.1355	eIF3l
chr3L	12145126	12145146	+	TCGCCTGGCAGAAGTTTATG	1.0	0.5927	0.7209	0.5812	0.4367	0.505	0.4084	0.3287	0.0641	0.3736	eIF3l
chr3L	12149394	12149414	+	CCTTTGACCTGGGCAGCTGG	1.0	0.4988	0.7891	0.5421	0.2644	0.6126	0.5127	0.3036	-0.1481	0.1735	CG32099
chr3L	12149419	12149439	+	CACACTACCTCAACTGAGCC	1.0	0.493	0.645	0.2081	0.1299	0.2678	0.3093	-0.2622	-0.7376	0.081	CG32099
chr3L	12149443	12149463	+	GGTGGCCTCAATTCAACCGG	1.0	0.6601	0.7658	0.5901	0.5124	0.7105	0.5945	1.0054	-0.003	0.6205	CG32099
chr3L	12149580	12149600	+	TGAAGTTCGCCCGGGATGTG	0.7955	0.5467	0.7561	0.6585	0.5962	0.6051	0.4847	0.0076	-0.415	0.0705	CG32099
chr3L	12149603	12149623	+	GGTAAACCTTACTGGGTGAA	1.0	0.5235	0.6297	0.3109	0.3822	0.5785	0.4457	-0.1189	-0.4503	0.0303	CG32099
chr3L	12149608	12149628	+	ACCTTACTGGGTGAAAGGGG	1.0	0.636	0.6554	0.6798	0.497	0.6421	0.4326	0.4064	-0.1271	0.1758	CG32099
chr3L	12149650	12149670	+	CAGCTTCAATGTCTCCCATC	0.9403	0.4077	0.7494	0.5934	0.4411	0.3913	0.1874	-0.7521	-0.0017	0.0523	CG32099
chr3L	12149681	12149701	+	GTACTTCTAGCGGGCATTGC	0.9852	0.3286	0.7541	0.3054	0.2588	0.4224	0.2398	-0.5469	-0.102	0.1951	CG32099
chr3L	12149797	12149817	+	GAAGAGCAAATTTTCGGCGG	1.0	0.4886	0.8284	0.6128	0.3827	0.6369	0.3444	-0.562	-0.9547	0.1585	CG32099
chr3L	12149842	12149862	+	GCATCATGATGAACGGGAGC	1.0	0.5253	0.6321	0.2717	0.2599	0.5903	0.4774	-0.1383	-0.3819	0.2378	CG32099
chr3L	12149848	12149868	+	TGATGAACGGGAGCAGGTGA	1.0	0.5469	0.6628	0.5103	0.4877	0.6592	0.4318	0.7413	0.4447	0.2284	CG32099
chr3L	12149875	12149895	+	TATGCGTCACTGGTGTCTCA	1.0	0.5416	0.7787	0.2924	0.2019	0.5486	0.4104	0.4996	0.4484	0.0996	CG32099
chr3L	12149878	12149898	+	GCGTCACTGGTGTCTCAAGG	1.0	0.6942	0.7631	0.7361	0.6654	0.7214	0.5904	1.0901	0.5141	0.4972	CG32099
chr3L	12149890	12149910	+	TCTCAAGGAGGCGTACGTCA	1.0	0.6058	0.7103	0.4991	0.3945	0.6309	0.6371	0.9433	0.7465	0.0866	CG32099
chr3L	12151284	12151304	+	GTGACGCACATCGCCCTGCA	1.0	0.6009	0.6969	0.5535	0.446	0.6188	0.5842	0.8431	0.7007	0.0637	Nrx-IV
chr3L	12151385	12151405	+	AGAGCCGGGCGGCAATGTCA	1.0	0.5763	0.716	0.6493	0.4524	0.6532	0.5989	0.7936	1.0529	0.0261	Nrx-IV
chr3L	12151994	12152014	+	GAATCCTACGAGCGAGCCGC	1.0	0.5751	0.5552	0.4977	0.2691	0.6468	0.5302	0.646	0.2159	0.1572	Nrx-IV
chr3L	12152163	12152183	+	ATATCCATCACAGATGTTCA	0.7445	0.5576	0.6463	0.0849	0.1175	0.475	0.4966	-0.3217	-0.0105	0.0893	Nrx-IV
chr3L	12152205	12152225	+	TATCCATTACAACGTCTTCG	1.0	0.5237	0.6925	0.1577	0.2113	0.5399	0.517	0.0207	-0.3318	0.6073	Nrx-IV
chr3L	12152231	12152251	+	CCATTATTGCCCAATGGGTG	0.6691	0.5423	0.7228	0.3155	0.2581	0.5311	0.3541	-0.1228	-0.5895	0.229	Nrx-IV
chr3L	12152246	12152266	+	GGGTGAGGATCAATCCCACC	1.0	0.5985	0.7019	0.6231	0.5568	0.6198	0.5201	0.1128	0.1513	0.3281	Nrx-IV
chr3L	12152409	12152429	+	GCTTGGTGCGCTATGATCTG	1.0	0.6134	0.8235	0.4901	0.609	0.6851	0.6001	0.8551	0.3649	0.3185	Nrx-IV
chr3L	12152504	12152524	+	ATGTATTCGCGTGGCACACA	1.0	0.5346	0.6594	0.4625	0.2265	0.5289	0.293	-0.1166	-0.095	0.0539	Nrx-IV
chr3L	12152530	12152550	+	TTACTATGCCCTGCAGCTTA	1.0	0.4116	0.7103	0.4461	0.1079	0.3657	0.3286	-0.7525	-0.2098	0.0805	Nrx-IV
chr3L	12152637	12152657	+	GGCATGACGTTGTGATCTCA	1.0	0.5727	0.6677	0.3842	0.3428	0.565	0.2781	-0.0424	-0.011	0.0294	Nrx-IV
chr3L	12152646	12152666	+	TTGTGATCTCAAGGAATCAA	1.0	0.5169	0.5636	0.4921	0.2606	0.4813	0.4081	-0.0564	-0.1885	0.1237	Nrx-IV
chr3L	12152684	12152704	+	GTGGATCGTGTCATCGTAAG	1.0	0.5953	0.8332	0.754	0.6286	0.6772	0.6335	0.252	-0.2777	0.3646	Nrx-IV
chr3L	12152696	12152716	+	ATCGTAAGAGGACGCATCCA	1.0	0.5289	0.7069	0.4436	0.4998	0.6294	0.6051	0.7583	0.8305	0.056	Nrx-IV
chr3L	12152724	12152744	+	TCACACGACTGAATCTTAAT	1.0	0.2371	0.7636	0.1838	0.0	0.253	0.1082	-1.2443	-0.3435	0.1793	Nrx-IV
chr3L	12152738	12152758	+	CTTAATAGGGAGCTGTATCT	1.0	0.4273	0.7966	0.2774	0.1424	0.4301	0.1979	-0.2044	0.5105	0.0172	Nrx-IV
chr3L	12152761	12152781	+	TGGTGTGCCCAACGTACAAG	1.0	0.5855	0.7432	0.3564	0.4339	0.6238	0.437	0.2603	-0.3583	0.2675	Nrx-IV
chr3L	12152863	12152883	+	AGACAGCACTGAACTGGGAG	1.0	0.5486	0.8222	0.3541	0.54	0.6775	0.4018	-0.1714	-0.5849	0.1198	Nrx-IV
chr3L	12152880	12152900	+	GAGAGGGATATCTCTTCACT	1.0	0.5931	0.7871	0.4462	0.4559	0.5321	0.4695	0.2357	0.6937	0.0823	Nrx-IV
chr3L	12152962	12152982	+	TTCGTCGTTCGTCCGTTTGA	1.0	0.3627	0.7919	0.2794	0.1602	0.318	0.1914	-0.7538	-0.6943	0.036	Nrx-IV
chr3L	12153016	12153036	+	CTTCTATTTCCGTACTTACG	1.0	0.5707	0.8521	0.2456	0.2343	0.4853	0.2344	-0.3726	-0.4703	0.4054	Nrx-IV
chr3L	12153067	12153087	+	CTATTCGGGTGGTTATCTAA	1.0	0.4157	0.6817	0.43	0.3231	0.4887	0.228	-0.4153	0.1918	0.1438	Nrx-IV
chr3L	12153112	12153132	+	GAAAATTGATCTTAAAGTCA	0.8298	0.561	0.6394	0.116	0.0	0.4854	0.2844	-0.7558	-0.8579	0.0424	Nrx-IV
chr3L	12153253	12153273	+	GACCACAACAAAGAGCATGC	0.7333	0.6704	0.7494	0.2611	0.2298	0.6145	0.6969	0.7049	0.5706	0.1567	Nrx-IV
chr3L	12153292	12153312	+	GTACTATATTGCTGGTGGAA	1.0	0.6047	0.6297	0.3985	0.3778	0.5693	0.4033	-0.3801	-0.2328	0.0825	Nrx-IV
chr3L	12153358	12153378	+	TGGAAATTACAAATTACCGC	1.0	0.6064	0.7068	0.1421	0.0	0.3561	0.2713	0.0105	-0.1468	0.3435	Nrx-IV
chr3L	12153370	12153390	+	ATTACCGCAGGACTGGGTGA	1.0	0.5881	0.7221	0.4088	0.2366	0.6079	0.5736	0.8546	0.6476	0.1138	Nrx-IV
chr3L	12153376	12153396	+	GCAGGACTGGGTGAAGGGCG	0.8457	0.4392	0.7312	0.7501	0.6148	0.6351	0.4893	0.0842	-0.632	0.4814	Nrx-IV
chr3L	12153379	12153399	+	GGACTGGGTGAAGGGCGAGG	0.8308	0.6344	0.8142	0.7774	0.6414	0.6848	0.6128	0.6301	0.2616	0.5611	Nrx-IV
chr3L	12153457	12153477	+	CCCGAATCCTTGCCAGCATA	0.9698	0.4493	0.7292	0.434	0.3379	0.4503	0.1813	-0.7665	-0.3704	0.0272	Nrx-IV
chr3L	12153480	12153500	+	GACTTTGTCACCAAAACTCC	1.0	0.5099	0.6203	0.0675	0.2506	0.5826	0.3614	-0.547	-0.6839	0.0935	Nrx-IV
chr3L	12153996	12154016	+	CACAACAGTAGATGGTTTTC	1.0	0.2172	0.6785	0.1808	0.1088	0.2238	0.0905	-1.6629	-0.7257	0.0072	Nrx-IV
chr3L	12154367	12154387	+	GAACAGTCTGGAATGGATGG	0.5861	0.6835	0.8568	0.6033	0.5669	0.7066	0.5545	0.7805	0.1505	0.3123	Nrx-IV
chr3L	12154391	12154411	+	TGGTGGTGATATCCGGGAGA	1.0	0.5776	0.7396	0.5363	0.6072	0.6464	0.5718	0.5613	0.2661	0.0448	Nrx-IV
chr3L	12154487	12154507	+	TCTGGGACCGCTGCGCTGTG	1.0	0.5528	0.8647	0.5886	0.5495	0.6621	0.5844	0.3597	-0.1276	0.0448	Nrx-IV
chr3L	12158188	12158208	+	ACTGATCAAAACTGCTGGCC	1.0	0.4888	0.6297	0.4704	0.0	0.3236	0.3811	-0.6192	-0.774	0.0371	CG9760
chr3L	12158260	12158280	+	CCACGTTGGTGGTGTTGGCC	1.0	0.4846	0.7053	0.4455	0.245	0.2501	0.1831	-0.8071	-1.1824	0.0098	CG9760
chr3L	12158272	12158292	+	TGTTGGCCAGGTGCATCACT	0.5557	0.5576	0.7006	0.4135	0.3537	0.5719	0.45	0.121	0.635	0.1999	CG9760
chr3L	12159195	12159215	+	GTAGTTGATGTACGCCCACC	1.0	0.546	0.6927	0.6053	0.563	0.6719	0.4084	0.7063	0.8481	0.245	CG9760
chr3L	12159224	12159244	+	AATGCGAAAATATCGAGAGC	1.0	0.5424	0.7031	0.2215	0.0044	0.5631	0.4394	0.1395	0.1766	0.1421	CG9760
chr3L	12159263	12159283	+	AGTACCGTACGCGCTGCTGG	1.0	0.6282	0.8059	0.4049	0.4345	0.6809	0.6006	1.0076	0.1297	0.3414	CG9760
chr3L	12159269	12159289	+	GTACGCGCTGCTGGAGGATC	0.4984	0.3608	0.6678	0.5163	0.5834	0.6223	0.3956	-0.0901	0.0887	0.0284	CG9760
chr3L	12159299	12159319	+	GCCTCTTGATGCACTCGTAC	0.6077	0.4611	0.6463	0.262	0.2435	0.5156	0.272	-0.3292	-0.1395	0.153	CG9760
chr3L	12159375	12159395	+	ATTGAAGTACATATGCTTGT	0.5761	0.5552	0.7352	0.3548	0.1197	0.4569	0.522	-0.093	0.6095	0.2817	CG9760
chr3L	12159396	12159416	+	GGCCGCCACGCCCGACTCGT	0.8846	0.4932	0.682	0.419	0.4881	0.5421	0.2135	-0.1251	-0.0083	0.0093	CG9760
chr3L	12159429	12159449	+	GACGGTGTCCCAACAGGAGC	1.0	0.4606	0.7103	0.4758	0.4718	0.6407	0.4881	0.2486	-0.0794	0.1304	CG9760
chr3L	12159482	12159502	+	AGTTCTCCCAGAAGTACCAC	0.9785	0.5998	0.5896	0.5296	0.4194	0.6941	0.6526	0.7818	0.7698	0.3496	CG9760
chr3L	12159509	12159529	+	CGATATGCGCTGGCGGGATG	1.0	0.4424	0.8471	0.3898	0.5074	0.5893	0.2493	-0.3793	-0.5564	0.0226	CG9760
chr3L	12159531	12159551	+	GGCCGGAGCCAGCGATCCGC	1.0	0.4188	0.7244	0.4134	0.2974	0.5358	0.5039	0.6635	0.3943	0.0391	CG9760
chr3L	12166509	12166529	+	CACCTTCAGTATATAGAAGT	1.0	0.5827	0.6536	0.5176	0.3988	0.6046	0.4254	-0.2318	0.0136	0.0504	Rh7
chr3L	12166524	12166544	+	GAAGTAGGAGTACACAATGG	0.7624	0.7219	0.8332	0.5779	0.6473	0.7573	0.7919	1.3939	1.0268	0.3266	Rh7
chr3L	12166542	12166562	+	GGAGGTCAGTGGAATGCAGT	0.9009	0.6097	0.8108	0.5465	0.5536	0.7024	0.5786	0.7453	0.7756	0.3534	Rh7
chr3L	12166611	12166631	+	GTTCAGATAATCGAAGCTGC	0.8333	0.5669	0.6913	0.2972	0.1906	0.6114	0.4968	0.767	0.5377	0.3157	Rh7
chr3L	12166619	12166639	+	AATCGAAGCTGCAGGTGGTG	0.5449	0.5772	0.7419	0.5544	0.4998	0.6299	0.4393	0.0334	-0.4826	0.1169	Rh7
chr3L	12166658	12166678	+	AGACAGATAGTCCGATATCC	0.8349	0.4255	0.6488	0.1494	0.2703	0.4834	0.3747	0.188	0.7262	0.036	Rh7
chr3L	12166679	12166699	+	GGGCCGGCATCACAGCGAAC	1.0	0.5105	0.7456	0.5581	0.2096	0.5544	0.4491	0.1097	0.3561	0.2919	Rh7
chr3L	12166703	12166723	+	AGCTGTAGCACCAGATCAGC	1.0	0.4599	0.5778	0.3831	0.2534	0.5175	0.3179	-0.0956	0.1491	0.1452	Rh7
chr3L	12166724	12166744	+	GGATGATCAGGTAGGATCGC	1.0	0.5354	0.6452	0.3121	0.4004	0.6028	0.5788	0.5597	0.5119	0.1587	Rh7
chr3L	12166796	12166816	+	GATCCAAAGCGATGGCGGTG	0.9268	0.6177	0.6579	0.4231	0.4897	0.6625	0.5175	-0.1197	-0.5063	0.0524	Rh7
chr3L	12166812	12166832	+	GGTGAGGGTACCGATGGCAC	1.0	0.582	0.8155	0.6635	0.6414	0.6693	0.6312	1.0372	0.6287	0.2469	Rh7
chr3L	12166823	12166843	+	CGATGGCACAGGTGCCACTT	1.0	0.5549	0.7302	0.523	0.3873	0.3349	0.3231	-0.2434	0.3624	0.0223	Rh7
chr3L	12166844	12166864	+	GGCCACCCACAAATCCATAG	1.0	0.6439	0.8332	0.3156	0.3643	0.6243	0.5709	0.4351	0.1441	0.3722	Rh7
chr3L	12166851	12166871	+	CACAAATCCATAGAGGCGAC	0.7664	0.5946	0.6864	0.3974	0.2226	0.4664	0.3416	0.3499	0.2627	0.1765	Rh7
chr3L	12167315	12167335	+	AGATGGCCAGATTCATCACC	0.9459	0.4915	0.6722	0.2826	0.45	0.6548	0.5292	0.249	0.509	0.4637	Rh7
chr3L	12167326	12167346	+	TTCATCACCAGGATATTGGC	0.6768	0.5967	0.6662	0.2177	0.2915	0.5899	0.6114	0.1636	0.3345	0.2316	Rh7
chr3L	12167402	12167422	+	CACATCCCACCACCGAAATC	1.0	0.4317	0.7919	0.3517	0.1772	0.3126	0.299	-0.2604	0.4039	0.0913	Rh7
chr3L	12167411	12167431	+	CCACCGAAATCAGGCAATAC	1.0	0.4773	0.6606	0.2553	0.102	0.3217	0.3193	-0.5717	-0.253	0.0508	Rh7
chr3L	12167426	12167446	+	AATACAGGGCGGCCATAATC	1.0	0.3963	0.7019	0.5116	0.1198	0.3132	0.2929	-0.2769	0.9257	0.0495	Rh7
chr3L	12167430	12167450	+	CAGGGCGGCCATAATCAGGA	0.9196	0.6621	0.7431	0.4228	0.6127	0.7263	0.6316	0.8094	0.5758	0.2625	Rh7
chr3L	12167443	12167463	+	ATCAGGAAGGTGCTCGACTT	1.0	0.6134	0.8343	0.5693	0.4922	0.5748	0.4415	0.2058	0.3493	0.0599	Rh7
chr3L	12167466	12167486	+	TGGCTCGAACTGTAGCCAAA	0.7724	0.5279	0.7966	0.4486	0.2345	0.3708	0.2854	-0.5496	-0.2233	0.2816	Rh7
chr3L	12167492	12167512	+	TCACCTTGGCAATGTAGCTC	0.8992	0.4868	0.637	0.3209	0.0919	0.5039	0.539	0.4052	0.4595	0.028	Rh7
chr3L	12168215	12168235	+	GGCCGAACTCCCAGCCGTCG	1.0	0.5886	0.7907	0.589	0.5686	0.6781	0.5633	0.387	-0.508	0.1413	Rh7
chr3L	12168274	12168294	+	CCAACATCTCGGAGAGCGAG	1.0	0.5612	0.6093	0.4773	0.4235	0.6251	0.4187	0.3447	-0.1823	0.2674	Rh7
chr3L	12181688	12181708	+	GGCCCAAGATTTTGGCTACG	0.8227	0.5988	0.6783	0.2076	0.2142	0.4293	0.3954	-1.0781	-1.2222	0.1436	CAH2
chr3L	12181718	12181738	+	TGGACCCGAGCACTGGAGCG	1.0	0.6124	0.743	0.5205	0.5917	0.5836	0.6702	0.8012	-0.1392	0.3381	CAH2
chr3L	12181769	12181789	+	GAGTCCCATAAACATCGACC	1.0	0.6523	0.6321	0.2785	0.403	0.7026	0.682	0.9826	0.9435	0.3756	CAH2
chr3L	12181889	12181909	+	GGTGAAGATGAGCTACAACG	1.0	0.765	0.7846	0.4789	0.7032	0.7838	0.8616	1.6539	0.7388	0.9279	CAH2
chr3L	12182000	12182020	+	GAACGATACGATTGGCAGTG	0.8019	0.7019	0.7136	0.4071	0.4645	0.6376	0.5668	0.3629	-0.2909	0.1104	CAH2
chr3L	12182090	12182110	+	CTTTGCCAGCGCCCTGGACA	0.7039	0.5299	0.7728	0.3679	0.0	0.4202	0.4716	0.1867	-0.0758	0.0513	CAH2
chr3L	12182126	12182146	+	CGTGATGGCCTTCTTCTTTC	1.0	0.15	0.7777	0.381	0.1822	0.2229	0.0294	-1.725	-1.0917	0.1266	CAH2
chr3L	12182217	12182237	+	CAAATCAACTGGTGGCTATG	1.0	0.5246	0.7954	0.3464	0.3444	0.4288	0.3631	-0.1261	-0.2172	0.0142	CAH2
chr3L	12182254	12182274	+	CTCTCCCAGATTGACCGCAA	1.0	0.5548	0.6463	0.7096	0.4889	0.6428	0.4947	-0.1672	-0.1722	0.0959	CAH2
chr3L	12186214	12186234	+	GGACACCACCGATCCTCTAA	1.0	0.5021	0.7919	0.2404	0.3548	0.5371	0.3419	-0.3988	0.0857	0.1179	CG6910
chr3L	12186274	12186294	+	CCAGACTGTGGATTTCGTCA	0.9604	0.6008	0.7636	0.4539	0.3796	0.6249	0.4531	0.1591	0.0585	0.1549	CG6910
chr3L	12186643	12186663	+	TAACATCATCCACGCCTTCC	0.8371	0.3412	0.7069	0.3952	0.0221	0.261	0.3044	-0.7163	0.226	0.0164	CG6910
chr3L	12186826	12186846	+	GTACCGGGACGAGAGCTTCG	0.8367	0.6522	0.8295	0.3795	0.5761	0.6711	0.6193	0.6177	0.0937	0.4606	CG6910
chr3L	12188938	12188958	+	TCTGTTGGTGCAGCTGCCCC	0.5556	0.3356	0.7919	0.5918	0.5485	0.6379	0.5973	0.0647	-0.3384	0.0589	Est-6
chr3L	12189028	12189048	+	CACTGGCGATCTACGATTCG	1.0	0.4907	0.8235	0.3	0.5707	0.6189	0.5457	-0.1217	-0.6226	0.1303	Est-6
chr3L	12189137	12189157	+	CCTGGGGCCAACAAATTGGT	0.4825	0.6278	0.6851	0.3415	0.4153	0.6168	0.647	0.2435	0.3015	0.5215	Est-6
chr3L	12189142	12189162	+	GGCCAACAAATTGGTAGGAG	0.9828	0.592	0.6994	0.4707	0.5064	0.6318	0.4575	0.1376	-0.5337	0.1098	Est-6
chr3L	12189145	12189165	+	CAACAAATTGGTAGGAGAGG	1.0	0.63	0.7482	0.5509	0.3701	0.5668	0.3606	0.0048	-0.5251	0.0591	Est-6
chr3L	12189189	12189209	+	ACAAGCCGAAGAATAGCAAG	1.0	0.6958	0.7516	0.4808	0.407	0.6722	0.6634	0.8656	0.1288	0.7246	Est-6
chr3L	12189224	12189244	+	GTGGTGGCCCACATTCACGG	0.8327	0.7379	0.8851	0.6462	0.6299	0.7463	0.774	1.2461	0.3875	0.7379	Est-6
chr3L	12189280	12189300	+	ACACGAGAACGTGATGCGTG	0.9297	0.6214	0.7986	0.496	0.4691	0.6388	0.5844	0.8563	0.1453	0.1102	Est-6
chr3L	12189348	12189368	+	GTTTCGTGAGCACCGGCGAT	1.0	0.4349	0.6494	0.4546	0.2944	0.5745	0.3433	-0.3759	-0.1914	0.1076	Est-6
chr3L	12189470	12189490	+	TTGGTTGGTCACTCCGCTGG	0.8228	0.6064	0.8474	0.7619	0.6257	0.6487	0.6058	0.8245	0.2198	0.0886	Est-6
chr3L	12189522	12189542	+	AAGATTTCGGCCAGCTGGCC	1.0	0.3724	0.6581	0.5784	0.0	0.1262	0.0917	-1.1996	-1.1533	0.0045	Est-6
chr3L	12189574	12189594	+	AGATCCATGGGTTATACAGA	1.0	0.557	0.6463	0.2661	0.4455	0.7441	0.5479	0.4068	0.6106	0.2154	Est-6
chr3L	12189584	12189604	+	GTTATACAGAAGGGAGCAAG	1.0	0.6396	0.7138	0.566	0.5835	0.6696	0.6205	0.9939	0.5378	0.3928	Est-6
chr3L	12189784	12189804	+	TCCAGACGCCATTATCACCC	1.0	0.6272	0.7636	0.2886	0.5988	0.7127	0.7235	1.153	0.8167	0.3625	Est-6
chr3L	12189792	12189812	+	CCATTATCACCCAGGATCCC	1.0	0.4237	0.6452	0.1832	0.2146	0.3945	0.3905	0.0649	0.2082	0.1228	Est-6
chr3L	12189823	12189843	+	TAAGAGCGGAAAGTTCGGAC	1.0	0.5628	0.7525	0.4976	0.4168	0.6557	0.5246	0.7015	0.6537	0.0628	Est-6
chr3L	12189853	12189873	+	GGCTGTTTCCTATGTCACAG	1.0	0.7184	0.7007	0.3939	0.4036	0.651	0.5938	0.1536	-0.6071	0.496	Est-6
chr3L	12189886	12189906	+	CAATGCCGCCTTGCTTTTGA	1.0	0.2208	0.7586	0.3643	0.2552	0.3838	0.1339	-1.9033	-1.7237	0.0679	Est-6
chr3L	12191015	12191035	+	CAATAAGCTGATGGGTGATG	0.9176	0.5742	0.7149	0.4916	0.5098	0.6419	0.3729	0.1001	-0.3905	0.0547	Est-P
chr3L	12191094	12191114	+	GTCGTAGTACTCCTGCATGG	0.7972	0.7104	0.8332	0.487	0.6501	0.735	0.7743	1.2832	0.816	0.6289	Est-P
chr3L	12191150	12191170	+	ACACGACTCCATTATGCGTG	0.7083	0.6021	0.7844	0.3736	0.2586	0.5717	0.4497	0.4401	-0.2737	0.3686	Est-P
chr3L	12191246	12191266	+	GCCGGGAAACTATGGTCTAA	0.8008	0.4635	0.7162	0.3273	0.3666	0.4477	0.24	-0.6619	-0.2016	0.0767	Est-P
chr3L	12191337	12191357	+	GTGCTCATTGGTCACTCTGC	0.9796	0.493	0.7636	0.4192	0.3919	0.5708	0.4787	0.2184	0.3177	0.0464	Est-P
chr3L	12191372	12191392	+	TCATTTGCAGCTGTTGCACG	0.8068	0.6045	0.7858	0.4731	0.0	0.4373	0.5751	-0.1725	-0.8745	0.4677	Est-P
chr3L	12191394	12191414	+	GATTTCAAACATTTGGCCAA	0.7243	0.5514	0.6736	0.392	0.0	0.2975	0.263	-0.3218	-0.5985	0.0598	Est-P
chr3L	12191444	12191464	+	GGATCCTTGGGTCATACAGC	1.0	0.4912	0.6604	0.1741	0.2681	0.6397	0.461	0.2198	0.2368	0.2181	Est-P
chr3L	12191519	12191539	+	AAATGTCTCCGCAGAACTCA	1.0	0.5632	0.592	0.3262	0.0351	0.4818	0.2859	-0.3932	-0.2926	0.0369	Est-P
chr3L	12191654	12191674	+	ACCAGACGCCTTTCTAACCG	1.0	0.68	0.8474	0.3684	0.578	0.6845	0.6085	0.802	-0.1079	0.6229	Est-P
chr3L	12191723	12191743	+	GGCTGTGACGTACACCACTG	1.0	0.7137	0.7858	0.5624	0.6622	0.7155	0.7028	0.8081	0.0859	0.3031	Est-P
chr3L	12192946	12192966	+	AACAGATTTGGGTTCTTGTA	0.9117	0.3852	0.7336	0.438	0.3765	0.4546	0.1919	-0.6909	-0.389	0.0275	thoc6
chr3L	12193145	12193165	+	CGTCGCCACAGCCAGCAAAC	1.0	0.5079	0.8061	0.485	0.1959	0.3422	0.2837	-0.3876	-0.056	0.1924	thoc6
chr3L	12193230	12193250	+	CATGGGTATCTTTACCTCCC	1.0	0.4502	0.7729	0.4139	0.5433	0.5011	0.3678	0.339	0.5169	0.1139	thoc6
chr3L	12193323	12193343	+	TATCAAGAAATCGCGATGGA	1.0	0.5413	0.7148	0.2435	0.3412	0.6385	0.5665	0.4494	0.3308	0.0922	thoc6
chr3L	12193328	12193348	+	AGAAATCGCGATGGAAGGCC	1.0	0.4299	0.5765	0.5265	0.2093	0.4934	0.4319	-0.0803	-0.3641	0.3409	thoc6
chr3L	12193378	12193398	+	GGGAAGATCTTCAGTTTGCC	0.9766	0.5065	0.6533	0.3261	0.1884	0.4471	0.321	-0.7913	-0.841	0.2488	thoc6
chr3L	12193509	12193529	+	CAAAGAGATTTCCCGCAAAT	1.0	0.4162	0.7636	0.4476	0.0234	0.2679	0.1608	-0.7117	-0.1493	0.1033	thoc6
chr3L	12193542	12193562	+	AGCCGGATATAGCCTGTGCT	1.0	0.6023	0.7855	0.2654	0.5103	0.578	0.5328	0.1852	0.1591	0.133	thoc6
chr3L	12197994	12198014	+	TGGGACAATCGAAGTACGGC	0.5447	0.5581	0.6439	0.3207	0.2628	0.5966	0.4467	0.4077	0.0822	0.1472	CG11529
chr3L	12198016	12198036	+	GATCGAGAAGTTCCCCTACC	0.8652	0.5796	0.7777	0.5487	0.4964	0.4883	0.3948	0.203	0.6368	0.1089	CG11529
chr3L	12198160	12198180	+	TCTGGGCACCAAGAGCGTGG	1.0	0.7072	0.8851	0.6549	0.5728	0.6894	0.6858	1.3304	0.7118	0.266	CG11529
chr3L	12198169	12198189	+	CAAGAGCGTGGAGGATACGG	0.772	0.6658	0.7468	0.8089	0.6877	0.7124	0.7579	1.163	0.6469	0.3579	CG11529
chr3L	12198271	12198291	+	TGCGCTGGTCAAGCTGCCGC	0.7501	0.4891	0.7221	0.5829	0.3299	0.5865	0.5097	0.6792	0.0185	0.091	CG11529
chr3L	12198421	12198441	+	GATGCAGTACACCGAGCTGA	0.878	0.6207	0.5696	0.4321	0.3224	0.6376	0.6153	0.8122	0.5072	0.3519	CG11529
chr3L	12198448	12198468	+	CTCAAATGCGGAGTGCGCCC	1.0	0.4841	0.7636	0.3994	0.2563	0.6102	0.5061	0.154	-0.04	0.1256	CG11529
chr3L	12200983	12201003	+	GCGTGATGGCGTCGTTCAGC	1.0	0.425	0.6736	0.3637	0.0	0.3326	0.1626	-0.6214	-0.4045	0.0212	Adk1
chr3L	12201010	12201030	+	GCACCTCGTCGTTGGACACC	1.0	0.5301	0.6512	0.1651	0.3155	0.5034	0.4283	0.3601	0.4119	0.1152	Adk1
chr3L	12205116	12205136	+	ATGGGATCTACAACAATATT	0.9694	0.2974	0.6819	0.4946	0.2943	0.4002	0.1996	-0.917	0.5046	0.0984	Tsen54
chr3L	12205179	12205199	+	TCCATACGCTTTTCCGCGAT	1.0	0.4447	0.7006	0.5307	0.4244	0.4221	0.0827	-1.2847	-1.1766	0.16	Tsen54
chr3L	12205193	12205213	+	CGCGATAGGATAAATGGGTG	1.0	0.4646	0.7561	0.451	0.6131	0.657	0.3255	-0.4066	-0.8012	0.0507	Tsen54
chr3L	12205290	12205310	+	ACTTCTTGTGGAATTTCCTT	0.8847	0.3717	0.6321	0.4389	0.1989	0.3804	0.2566	-0.4999	-0.1842	0.1011	Tsen54
chr3L	12205293	12205313	+	TCTTGTGGAATTTCCTTAGG	1.0	0.5474	0.7716	0.5714	0.4522	0.5428	0.4439	-0.2247	-0.3179	0.3324	Tsen54
chr3L	12205345	12205365	+	GGGATAAAGCCGAGTAAACT	1.0	0.538	0.7257	0.3515	0.3138	0.5829	0.3713	0.1159	0.3725	0.2121	Tsen54
chr3L	12205381	12205401	+	TTTCGCTTTCCAACTCGCCG	0.9791	0.6096	0.8474	0.1181	0.0	0.544	0.3882	-0.2007	-0.9963	0.8	Tsen54
chr3L	12205384	12205404	+	CGCTTTCCAACTCGCCGAGG	1.0	0.5075	0.7149	0.6929	0.4559	0.6287	0.4378	0.0153	-0.5095	0.0652	Tsen54
chr3L	12205515	12205535	+	TATAACTCACAACTTCTAGT	1.0	0.4692	0.7494	0.1747	0.0	0.5411	0.4542	0.4163	0.9005	0.4716	Tsen54
chr3L	12205664	12205684	+	CCTCCGAGTCTTTCTATTCG	1.0	0.3493	0.8011	0.1747	0.3642	0.4255	0.3558	-0.5917	-0.6445	0.3083	Tsen54
chr3L	12205828	12205848	+	CGCTTTAGACCTCCACTCGG	1.0	0.6283	0.7041	0.5284	0.5927	0.7028	0.5887	0.5375	-0.1515	0.158	Tsen54
chr3L	12212394	12212414	+	CGTACGACGGTGTCAGCGGC	1.0	0.4396	0.6483	0.5072	0.4107	0.6059	0.3823	0.2893	-0.1316	0.1667	app
chr3L	12212412	12212432	+	GCAGGTGCAGCGAACGCTTG	0.8919	0.5827	0.8946	0.5358	0.5728	0.6758	0.4967	0.3557	-0.1922	0.1434	app
chr3L	12212425	12212445	+	ACGCTTGAGGTTCAACCGGT	1.0	0.6303	0.6332	0.7231	0.5956	0.674	0.603	0.5624	0.4808	0.3735	app
chr3L	12212428	12212448	+	CTTGAGGTTCAACCGGTAGG	1.0	0.642	0.8709	0.6164	0.3654	0.576	0.5876	0.3191	-0.0117	0.1772	app
chr3L	12212431	12212451	+	GAGGTTCAACCGGTAGGAGG	0.8423	0.5972	0.7988	0.706	0.6157	0.6953	0.6883	0.9556	0.2632	0.2156	app
chr3L	12212458	12212478	+	AGCCGGCGAGCGCAGAAGCG	1.0	0.4818	0.8977	0.404	0.5909	0.6625	0.6433	0.8419	0.1285	0.267	app
chr3L	12212586	12212606	+	GCTGGGCACTGGCCGGCAGC	0.9196	0.3258	0.8769	0.4655	0.232	0.331	0.3509	-1.1129	-1.1169	0.03	app
chr3L	12212595	12212615	+	TGGCCGGCAGCAGGGTTTGC	0.88	0.371	0.7031	0.4131	0.3111	0.3476	0.1887	-0.5609	-0.1134	0.0175	app
chr3L	12212731	12212751	+	TCCGTTGCCCTCCAGTGTCG	1.0	0.5627	0.8616	0.3696	0.4443	0.6377	0.6059	0.831	-0.0715	0.1787	app
chr3L	12212734	12212754	+	GTTGCCCTCCAGTGTCGAGG	0.6398	0.6305	0.7681	0.5558	0.2738	0.6455	0.6824	0.7942	0.1057	0.3165	app
chr3L	12212737	12212757	+	GCCCTCCAGTGTCGAGGAGG	0.639	0.4313	0.7091	0.5888	0.5977	0.6233	0.5427	0.4914	-0.1827	0.0239	app
chr3L	12213024	12213044	+	TTTTAGATTTCGGTGGTGAA	0.942	0.46	0.7097	0.4286	0.0	0.1816	0.0696	-1.2431	-1.4034	0.0348	app
chr3L	12213173	12213193	+	ACCACCCATCATGGGCTGCG	1.0	0.6492	0.6579	0.4571	0.4214	0.597	0.7005	0.5678	-0.3003	0.1715	app
chr3L	12213346	12213366	+	CACTTACCTATCGATCAGCG	1.0	0.7055	0.7228	0.3489	0.4208	0.6217	0.5461	0.7707	0.0942	0.4979	app
chr3L	12213366	12213386	+	AGGGCGTCATGGGTCCGCAC	1.0	0.5069	0.7787	0.8423	0.6273	0.661	0.5919	0.5328	0.6405	0.125	app
chr3L	12213384	12213404	+	ACAGGATGTGACAGCAGTTC	0.7955	0.379	0.7069	0.6723	0.4433	0.5176	0.5474	0.0512	0.6885	0.1393	app
chr3L	12213406	12213426	+	GCAAATGTTACCCCGCGAAT	0.6286	0.4804	0.7636	0.2379	0.182	0.4734	0.2603	-0.5151	-0.0794	0.1358	app
chr3L	12213436	12213456	+	GGTGCGTGGACCGCCTTTGG	1.0	0.4901	0.8437	0.6108	0.645	0.6896	0.4075	0.3134	0.0852	0.0451	app
chr3L	12213442	12213462	+	TGGACCGCCTTTGGAGGAGA	1.0	0.5632	0.5696	0.6474	0.5532	0.6904	0.4162	-0.0626	-0.539	0.0598	app
chr3L	12213733	12213753	+	CTGATCGCTAGTCGTCAGAT	1.0	0.4899	0.6581	0.4448	0.3829	0.4974	0.3106	-0.0569	0.3251	0.2829	app
chr3L	12213750	12213770	+	GATAGGTATGGAAGCCGGCC	1.0	0.4917	0.6674	0.6271	0.4111	0.5512	0.3532	-0.2214	-0.4002	0.1455	app
chr3L	12213805	12213825	+	GAACACAACAATCACAGTGA	0.9175	0.6152	0.7494	0.2262	0.2597	0.6758	0.5071	0.3372	0.1598	0.0389	app
chr3L	12215640	12215660	+	GGTCCACGCAGTTGTCGCAC	1.0	0.5106	0.6512	0.3397	0.312	0.6591	0.5161	0.7772	0.6322	0.2022	app
chr3L	12215653	12215673	+	GTCGCACAGGCTGCAGTGCG	1.0	0.4936	0.6755	0.5682	0.61	0.6307	0.6681	0.4213	-0.362	0.0437	app
chr3L	12215680	12215700	+	CGGCGGCCGGAAGATCTTGC	0.8704	0.43	0.8296	0.4324	0.4379	0.5157	0.4019	-0.4422	-0.207	0.2803	app
chr3L	12215721	12215741	+	TGACCGTTTGTCCTTTGACC	1.0	0.5322	0.7315	0.185	0.2696	0.6218	0.494	0.4226	0.3696	0.0927	app
chr3L	12216416	12216436	+	ACCTATTTGCTTTTCAATAT	1.0	0.2775	0.6736	0.1887	0.0857	0.2346	0.0889	-2.0361	-1.4957	0.0373	app
chr3L	12216434	12216454	+	ATAGGCGGCCTCATCGTTGG	0.9576	0.5028	0.8758	0.656	0.6966	0.7352	0.6118	0.6524	0.2428	0.3225	app
chr3L	12216464	12216484	+	TATGACGCCCGGATCCGTGA	0.6308	0.6176	0.8391	0.6703	0.285	0.6853	0.7125	1.4189	1.3798	0.408	app
chr3L	12216479	12216499	+	CGTGAAGGTTGTGCGCAGCA	0.7715	0.6095	0.729	0.583	0.5503	0.6486	0.5544	0.3665	-0.0818	0.1709	app
chr3L	12216551	12216571	+	ATTTATGCTGTCCGCCAGAA	1.0	0.5161	0.6106	0.5053	0.0	0.3001	0.1372	-0.6679	-0.5362	0.0884	app
chr3L	12219961	12219981	+	CGGGGCGTATACTCACTCGA	0.944	0.6842	0.6961	0.6364	0.5867	0.6959	0.5459	0.5678	0.4078	0.2429	app
chr3L	12219993	12220013	+	GCGCACTGGTGCCGGTAATC	0.7742	0.3456	0.7352	0.6017	0.2598	0.1426	0.1205	-1.1135	-0.2135	0.0282	app
chr3L	12267942	12267962	+	TTTCATTCCCGGGGAAAGCG	1.0	0.6113	0.7075	0.4614	0.0793	0.4994	0.5479	-0.0624	-0.768	0.7439	CG32100
chr3L	12267951	12267971	+	CGGGGAAAGCGAGGATGCGG	0.6224	0.5729	0.7091	0.7292	0.6818	0.7547	0.6085	0.2881	-0.2498	0.1462	CG32100
chr3L	12268026	12268046	+	TGATATGCAGTTGGCGCTGC	1.0	0.4374	0.6452	0.4558	0.2369	0.5034	0.3965	-0.4623	-0.6343	0.0288	CG32100
chr3L	12268049	12268069	+	ATTACCGCACCACGGGTTTG	1.0	0.4809	0.7351	0.2737	0.1481	0.3613	0.3788	-0.4808	-0.353	0.0797	CG32100
chr3L	12268056	12268076	+	CACCACGGGTTTGAGGAACG	0.6751	0.6314	0.8474	0.6589	0.6465	0.6626	0.635	0.3871	-0.2237	0.0622	CG32100
chr3L	12268107	12268127	+	GACCATGTACAAGTGCCTGC	1.0	0.5701	0.7494	0.2169	0.2063	0.5757	0.54	0.5532	0.403	0.6075	CG32100
chr3L	12268158	12268178	+	CGAAGACGGTGCCCCACCAG	1.0	0.6362	0.8758	0.7672	0.6694	0.606	0.5577	0.6407	0.1311	0.0468	CG32100
chr3L	12268239	12268259	+	CATTATCAACATTACACTGC	1.0	0.57	0.6736	0.1638	0.0	0.4842	0.4667	-0.4783	-0.456	0.0348	CG32100
chr3L	12268242	12268262	+	TATCAACATTACACTGCAGG	0.6295	0.619	0.819	0.5089	0.0	0.5488	0.4028	0.1339	-0.4714	0.243	CG32100
chr3L	12268248	12268268	+	CATTACACTGCAGGAGGCAA	1.0	0.5478	0.5778	0.545	0.272	0.6042	0.4704	-0.1679	-0.4291	0.1806	CG32100
chr3L	12268263	12268283	+	GGCAAAGGATCTGATAAAAA	0.6567	0.4052	0.7494	0.3372	0.2678	0.4217	0.2115	-0.6887	-0.506	0.1043	CG32100
chr3L	12268277	12268297	+	TAAAAAAGGCCAAGATCAAG	0.7222	0.4981	0.6807	0.3472	0.0	0.4261	0.2541	0.031	-0.31	0.0456	CG32100
chr3L	12268308	12268328	+	TGTGCCGCCCTTAAACTTGG	1.0	0.5575	0.7101	0.3476	0.3118	0.6291	0.5029	0.3777	-0.0895	0.4927	CG32100
chr3L	12268416	12268436	+	ACAAGAACCACCGAAATGCA	0.8205	0.614	0.6473	0.3993	0.1768	0.5938	0.6207	0.4442	0.0664	0.249	CG32100
chr3L	12268521	12268541	+	CATCAACTGCGCCAGCGAAG	0.5252	0.5875	0.8616	0.4643	0.0906	0.5497	0.4216	0.8084	0.4571	0.2037	CG32100
chr3L	12268662	12268682	+	TTCGCAGTCCAAAAAGCAAA	0.8096	0.5616	0.6121	0.362	0.0	0.3713	0.2882	-0.6287	-0.6748	0.4131	CG32100
chr3L	12270645	12270665	+	AGATTGTGCTGCCTCCCGGA	1.0	0.5099	0.705	0.5262	0.4642	0.6733	0.603	0.786	0.7514	0.3081	Pbgs
chr3L	12270689	12270709	+	ACTTGGCGGAGTACGCCAGC	1.0	0.5213	0.768	0.4175	0.2901	0.5096	0.3604	0.0839	0.3681	0.0559	Pbgs
chr3L	12270719	12270739	+	TGTTCATCTGGGCATCGATG	0.4875	0.5663	0.7631	0.3247	0.4503	0.7173	0.4977	0.6209	0.3121	0.1776	Pbgs
chr3L	12270860	12270880	+	CCAGACCCGTTTCGCCCAGC	1.0	0.3985	0.721	0.5114	0.307	0.3986	0.2562	-0.6267	-0.4024	0.1782	Pbgs
chr3L	12270879	12270899	+	CAGGCCGCAGTGACCGTGCG	1.0	0.5882	0.7902	0.7098	0.6372	0.6682	0.5459	0.3595	-0.492	0.131	Pbgs
chr3L	12270906	12270926	+	CGGGCAGATGCACACATCAC	0.9994	0.5626	0.7079	0.6987	0.5584	0.5537	0.5136	0.1738	0.3967	0.0173	Pbgs
chr3L	12270987	12271007	+	CTTTGCTGAATCCGCATTGG	0.9561	0.3652	0.7291	0.4223	0.1419	0.5352	0.4795	-0.4698	-0.4611	0.1727	Pbgs
chr3L	12271067	12271087	+	CCTTGGCCACCAGCGGTTCC	1.0	0.346	0.7822	0.3555	0.1534	0.3017	0.3194	-0.8989	-0.5884	0.0069	Pbgs
chr3L	12271079	12271099	+	GCGGTTCCAGGTGCTCCTTC	0.6063	0.3566	0.7919	0.501	0.4539	0.4341	0.265	-0.7681	-0.2424	0.1077	Pbgs
chr3L	12272841	12272861	+	CACGTTGAGGTATTTGTTGC	0.9292	0.3161	0.7494	0.3473	0.2815	0.3492	0.1596	-0.7402	-0.8465	0.0301	Sms
chr3L	12272916	12272936	+	CTTGAGTAGCTCGTACAACA	0.9112	0.6528	0.7197	0.3747	0.4331	0.6307	0.6287	0.7545	0.6314	0.2356	Sms
chr3L	12272936	12272956	+	AGGCGCCATCACCGCCGCCC	0.8939	0.477	0.7352	0.6326	0.5095	0.4622	0.4314	-0.1342	-0.1909	0.0748	Sms
chr3L	12272984	12273004	+	TCTCCACGCCGCGACACATC	1.0	0.4251	0.7504	0.3354	0.1542	0.371	0.2321	-0.3858	0.1925	0.0391	Sms
chr3L	12273491	12273511	+	ACTTACTCTGCAGCTCGTCG	1.0	0.5819	0.7999	0.3647	0.2154	0.6681	0.6129	0.9622	0.1735	0.4708	Sms
chr3L	12273509	12273529	+	CGAGGAGCAGCATGTTGCCC	0.8677	0.4627	0.721	0.2908	0.4444	0.624	0.3735	0.0048	0.0395	0.0276	Sms
chr3L	12273543	12273563	+	CATGATTTGAATCTTCTGGA	1.0	0.6082	0.6864	0.1638	0.2448	0.6308	0.4947	0.1396	0.0112	0.0987	Sms
chr3L	12274065	12274085	+	TGGCCTTCAGTTTGATTGCC	0.7133	0.4547	0.4925	0.4018	0.1879	0.2512	0.1666	-1.3033	-1.3304	0.0648	Sms
chr3L	12274077	12274097	+	TGATTGCCAGGACATTCTCC	1.0	0.5298	0.7538	0.222	0.2015	0.6358	0.5328	0.1572	0.3483	0.0644	Sms
chr3L	12276874	12276894	+	GCACTGAATACGTACGTCGA	1.0	0.659	0.806	0.3917	0.4035	0.6655	0.613	0.8691	0.5698	0.2829	Sms
chr3L	12276903	12276923	+	TCGGCTCCTTGCCATCGGGC	0.84	0.5413	0.6733	0.5017	0.4591	0.5769	0.563	0.3754	-0.0558	0.1458	Sms
chr3L	12276930	12276950	+	ACTCCACGTTGAGCGTCAGC	1.0	0.5555	0.7221	0.2017	0.0	0.4147	0.3842	0.0169	0.1256	0.3219	Sms
chr3L	12276952	12276972	+	GCCGTGCTGGAAGATGCGGC	0.7125	0.5501	0.7525	0.6122	0.503	0.6472	0.5528	0.6161	0.0278	0.3184	Sms
chr3L	12277021	12277041	+	TTCCGGCGACTCCATCGAGT	1.0	0.6377	0.8296	0.2562	0.4713	0.6128	0.479	0.4492	0.6439	0.0896	Sms
chr3L	12277065	12277085	+	GCTGCTCCAGCTCGTTACGC	0.6832	0.5784	0.6654	0.2358	0.0387	0.4836	0.4085	-0.2116	-0.1832	0.2574	Sms
chr3L	12277083	12277103	+	GCAGGATTTTGGCCACCTGG	0.4819	0.6422	0.7988	0.4866	0.6727	0.6749	0.4502	-0.0645	-0.277	0.5296	Sms
chr3L	12278754	12278774	+	GCTGAGCAAGCGACCTAGTA	1.0	0.4118	0.7997	0.5679	0.3835	0.4579	0.3177	-0.1268	0.3536	0.0803	INPP5E
chr3L	12278951	12278971	+	GCGGGCTGATCAGCTTCCAC	0.9804	0.5773	0.7919	0.7123	0.563	0.6224	0.5711	0.5126	0.5309	0.221	INPP5E
chr3L	12278977	12278997	+	GCAAAGCCAAGTTCCTCGAA	1.0	0.6357	0.7383	0.4413	0.2776	0.5661	0.2857	-0.0903	0.0925	0.4117	INPP5E
chr3L	12279031	12279051	+	GCTGGTTCCCAAAGCGATGG	1.0	0.6143	0.7765	0.6324	0.5211	0.6741	0.6961	0.6037	-0.1651	0.2237	INPP5E
chr3L	12279120	12279140	+	CCAGTTCAGTCTGTGCTGCA	0.8273	0.5933	0.7148	0.5465	0.3361	0.5264	0.6984	0.341	-0.0126	0.1711	INPP5E
chr3L	12279262	12279282	+	GGCTCGCTGCACTCCAGCGA	0.9604	0.5087	0.6982	0.4487	0.4452	0.6518	0.6178	0.406	0.1092	0.1714	INPP5E
chr3L	12279492	12279512	+	ACAAGAGTTACCCCCTCTTC	1.0	0.3777	0.7777	0.5364	0.3221	0.2584	0.3867	-0.4197	0.6219	0.0482	INPP5E
chr3L	12279591	12279611	+	AGATGGAATAGAACACATAG	1.0	0.6241	0.7135	0.2846	0.4741	0.6994	0.5747	1.0249	0.6951	0.3021	INPP5E
chr3L	12279601	12279621	+	GAACACATAGAGGAGCAGCC	0.9963	0.5266	0.7478	0.2674	0.2213	0.4205	0.5103	-0.1939	-0.4121	0.5574	INPP5E
chr3L	12279608	12279628	+	TAGAGGAGCAGCCAGGCGTG	0.8909	0.5709	0.8363	0.7489	0.5885	0.6289	0.6389	0.9331	0.6279	0.1857	INPP5E
chr3L	12279645	12279665	+	GAACATGACACTCCAAAGAC	1.0	0.5359	0.6473	0.2453	0.4238	0.6297	0.494	0.0542	-0.0181	0.0593	INPP5E
chr3L	12279722	12279742	+	TGATCCCGGCGGATAACGCC	1.0	0.4796	0.5914	0.3894	0.3222	0.5941	0.5037	0.1861	-0.2121	0.0996	INPP5E
chr3L	12279746	12279766	+	AGCGAAGTTACCTGGATGGC	1.0	0.5242	0.6439	0.4145	0.491	0.5791	0.5446	0.3017	0.1599	0.0288	INPP5E
chr3L	12279804	12279824	+	AAGCCGCGTGCTGCCGCAAA	1.0	0.3869	0.774	0.8733	0.4713	0.4838	0.3732	-0.6349	-0.2752	0.0329	INPP5E
chr3L	12279996	12280016	+	CATTGTGGTAATGGGCACAC	1.0	0.643	0.6452	0.7916	0.5215	0.6577	0.6594	0.4622	0.3493	0.2637	INPP5E
chr3L	12280026	12280046	+	CCCAGACCGCTTCGAGTGGG	1.0	0.5154	0.6603	0.7838	0.6062	0.6136	0.6197	0.178	-0.6383	0.0843	INPP5E
chr3L	12280038	12280058	+	CGAGTGGGAGGTCACCATTC	1.0	0.4396	0.8155	0.7173	0.316	0.1573	0.2815	-0.908	0.011	0.0403	INPP5E
chr3L	12280048	12280068	+	GTCACCATTCAGGAGACCCT	1.0	0.6259	0.7268	0.3477	0.5114	0.648	0.5937	0.0365	0.1214	0.0972	INPP5E
chr3L	12291973	12291993	+	CAGAGCTCCACACACCACAC	1.0	0.6599	0.7777	0.6624	0.5722	0.6856	0.6707	1.1222	1.0992	0.2189	CG4328
chr3L	12292041	12292061	+	GCTCATCGGCGGCGATTTTA	0.9225	0.1896	0.7008	0.3109	0.0431	0.1685	0.041	-1.6311	-0.7965	0.0403	CG4328
chr3L	12292053	12292073	+	CGATTTTAAGGCCACAGCCA	1.0	0.5483	0.7019	0.4303	0.2183	0.5198	0.3833	-0.4729	-0.5852	0.2702	CG4328
chr3L	12292275	12292295	+	TTTGCCCTCCCTCGCATAAC	0.9253	0.3252	0.6796	0.4994	0.0	0.0857	0.1732	-1.183	-0.4928	0.0929	CG4328
chr3L	12292286	12292306	+	TCGCATAACAGGAGTGGACC	1.0	0.5562	0.7257	0.4435	0.4561	0.6172	0.4644	0.5194	0.2603	0.0753	CG4328
chr3L	12292299	12292319	+	GTGGACCAGGTGCAGCGAGC	0.8493	0.4323	0.8249	0.5213	0.4371	0.6829	0.5477	0.5986	0.8282	0.0271	CG4328
chr3L	12292313	12292333	+	GCGAGCAGGCGGTGCACTTG	0.5214	0.4845	0.8379	0.6979	0.6615	0.6401	0.5549	0.6046	0.2887	0.0131	CG4328
chr3L	12292329	12292349	+	CTTGAGGCAGCCCTCGTGGA	0.8603	0.5615	0.7809	0.645	0.515	0.6468	0.681	0.9474	0.6805	0.0674	CG4328
chr3L	12292418	12292438	+	GCTGCGGCGATGCCATGGCC	1.0	0.4212	0.6766	0.4832	0.3052	0.3784	0.395	-0.4072	-0.689	0.1744	CG4328
chr3L	12292449	12292469	+	CATGCCCATGCCGGAATTGG	1.0	0.4833	0.6676	0.5919	0.4612	0.5914	0.6347	0.2735	-0.0052	0.0814	CG4328
chr3L	12292462	12292482	+	GAATTGGAGGCCATTCCCAG	0.9676	0.7102	0.8235	0.6086	0.6298	0.7086	0.5887	0.8564	0.5421	0.4903	CG4328
chr3L	12292492	12292512	+	GGTGTGTTGGATGCCGATGG	0.9323	0.6992	0.8709	0.6602	0.6498	0.6985	0.539	1.2906	0.5995	0.2732	CG4328
chr3L	12292529	12292549	+	CAAAGCCGTCCATTCCATTG	1.0	0.6344	0.8474	0.5478	0.4126	0.4996	0.6378	0.4215	0.286	0.1753	CG4328
chr3L	12329802	12329822	+	AACAGCTGCCCCACGCCCAC	1.0	0.4753	0.8061	0.4838	0.409	0.5317	0.3826	0.0615	-0.0488	0.1765	Lmx1a
chr3L	12329970	12329990	+	GTGGCAGCTCCATCGCCAGC	0.9363	0.4199	0.7221	0.434	0.1355	0.4902	0.3824	0.0423	-0.0324	0.2351	Lmx1a
chr3L	12329997	12330017	+	TCAGTAGCCACCTCGCAATT	1.0	0.4392	0.7919	0.365	0.154	0.3413	0.2211	-0.2077	0.8845	0.1889	Lmx1a
chr3L	12330084	12330104	+	TCGACGGGCCCAGCGGCCAC	1.0	0.4528	0.774	0.8226	0.3574	0.4703	0.5497	0.4799	0.2107	0.0789	Lmx1a
chr3L	12330231	12330251	+	GCCGATTGCAGCGGACGCAC	1.0	0.4571	0.6394	0.5563	0.4318	0.626	0.5842	0.624	0.5365	0.2501	Lmx1a
chr3L	12334228	12334248	+	GAAGAACTTCGAGCTGTGCG	0.6481	0.5687	0.7986	0.3016	0.4082	0.6881	0.6248	0.6836	-0.34	0.2085	Lmx1a
chr3L	12334516	12334536	+	CTGCCGATTGCCGCTCCAGA	1.0	0.4453	0.7598	0.4873	0.3975	0.5412	0.3111	-0.5778	-0.6832	0.0779	Lmx1a
chr3L	12334576	12334596	+	CTATCGTCACGATCTGGAGA	0.7485	0.5636	0.684	0.2865	0.2155	0.62	0.4616	0.3826	-0.0441	0.3717	Lmx1a
chr3L	12334633	12334653	+	TGGGTTCGTTGGCCTGGACG	1.0	0.5461	0.8946	0.5832	0.6509	0.6515	0.5821	0.5557	-0.0212	0.208	Lmx1a
chr3L	12334636	12334656	+	GTTCGTTGGCCTGGACGAGG	0.7759	0.5995	0.7233	0.6839	0.5635	0.6709	0.5614	0.5803	0.062	0.0806	Lmx1a
chr3L	12334647	12334667	+	TGGACGAGGAGGATTTGCTG	0.7254	0.6584	0.8342	0.438	0.6228	0.7564	0.6401	0.8277	0.3357	0.0771	Lmx1a
chr3L	12334662	12334682	+	TGCTGAGGCCACGGGATGGA	1.0	0.5063	0.639	0.4421	0.547	0.6581	0.5119	0.2815	0.0074	0.0866	Lmx1a
chr3L	12334667	12334687	+	AGGCCACGGGATGGAAGGAG	1.0	0.6146	0.6047	0.9186	0.6579	0.7081	0.4423	0.3778	-0.0047	0.082	Lmx1a
chr3L	12336792	12336812	+	CTTCAAGTCGCTGGTGGGCA	0.6668	0.4844	0.6723	0.5316	0.2799	0.4493	0.1797	-1.1293	-1.6184	0.0912	CG10418
chr3L	12336824	12336844	+	TGGAGTTGAAAAACGACCTC	1.0	0.5034	0.7352	0.6687	0.4745	0.6324	0.3945	-0.0787	0.0399	0.182	CG10418
chr3L	12341179	12341199	+	TGCCCCCTTTGCCAGGACAC	1.0	0.5295	0.7221	0.4809	0.4822	0.5212	0.5506	0.3437	0.1931	0.0606	CrzR
chr3L	12341186	12341206	+	TTTGCCAGGACACAGGTGGA	0.8876	0.5739	0.6733	0.472	0.0	0.3828	0.6313	0.6843	0.441	0.0651	CrzR
chr3L	12341212	12341232	+	CGTAGATGAGTGGGTTGACC	1.0	0.5167	0.7399	0.4782	0.4599	0.5965	0.4461	0.1153	0.0718	0.071	CrzR
chr3L	12342153	12342173	+	TCACCCTTTTGTCCGGATTG	1.0	0.544	0.7776	0.2203	0.432	0.5329	0.4286	-1.2727	-1.508	0.0351	CrzR
chr3L	12342184	12342204	+	CATAATCATCATGACGTAGT	1.0	0.5095	0.7352	0.4037	0.1155	0.4655	0.2297	-0.2308	0.1648	0.0252	CrzR
chr3L	12342422	12342442	+	CTCACTGGAAATGGTGCGGA	0.8351	0.528	0.5741	0.6458	0.4934	0.6309	0.4812	-0.1442	-0.7261	0.058	CrzR
chr3L	12342434	12342454	+	GGTGCGGAAGGTGGACATGT	0.8512	0.6475	0.6073	0.5532	0.5861	0.6675	0.5581	0.8777	0.9873	0.1144	CrzR
chr3L	12342463	12342483	+	ACAGGATGCACAGCGGCAGC	0.4268	0.4722	0.7919	0.4689	0.0812	0.4546	0.471	0.1456	-0.0368	0.1073	CrzR
chr3L	12342467	12342487	+	GATGCACAGCGGCAGCAGGA	0.5473	0.595	0.7205	0.4977	0.3779	0.6811	0.7136	0.8567	0.7108	0.2874	CrzR
chr3L	12342485	12342505	+	GAAGGTGAAGACCAGCGTGA	1.0	0.6551	0.7777	0.6333	0.5084	0.6997	0.6356	0.9564	0.774	0.242	CrzR
chr3L	12347198	12347218	+	GCAAGCTGAGCACCAGCGAC	1.0	0.491	0.6615	0.7186	0.4754	0.5971	0.515	0.3126	0.1206	0.2157	CrzR
chr3L	12347294	12347314	+	TCCAGCGGTCCACTCCGATG	1.0	0.6875	0.8616	0.6098	0.6623	0.6947	0.6487	0.9005	0.3935	0.1031	CrzR
chr3L	12347300	12347320	+	GGTCCACTCCGATGAGGACC	1.0	0.5777	0.5696	0.2917	0.4531	0.6547	0.6117	0.1235	-0.1915	0.0908	CrzR
chr3L	12347307	12347327	+	TCCGATGAGGACCAGGACAT	0.7177	0.6945	0.7777	0.6499	0.5567	0.6219	0.6678	0.9606	1.0268	0.1844	CrzR
chr3L	12347315	12347335	+	GGACCAGGACATAGGTGCTC	1.0	0.5212	0.637	0.4629	0.4952	0.6127	0.6137	0.9406	1.0756	0.1765	CrzR
chr3L	12347321	12347341	+	GGACATAGGTGCTCAGGTAG	1.0	0.5477	0.7658	0.5213	0.5956	0.6631	0.4464	0.4014	-0.1157	0.2057	CrzR
chr3L	12347355	12347375	+	GAAGAGCTTCACCAGCTTGC	0.7493	0.3828	0.8013	0.2958	0.1603	0.5076	0.317	-0.5338	0.0857	0.1036	CrzR
chr3L	12347421	12347441	+	CTCCCCGATAATGCAGAACC	1.0	0.5248	0.6263	0.4945	0.4857	0.6297	0.6072	0.3586	0.1296	0.0446	CrzR
chr3L	12347429	12347449	+	TAATGCAGAACCAGGTGACC	1.0	0.5679	0.6594	0.2749	0.3539	0.6011	0.5271	0.6656	0.6477	0.0482	CrzR
chr3L	12347537	12347557	+	AGATATTCCAGATGGTCAGC	0.6389	0.5614	0.631	0.3083	0.0	0.4796	0.4564	0.2894	0.5303	0.219	CrzR
chr3L	12347573	12347593	+	AGAACAGTGCCATTACCGCC	1.0	0.5953	0.5633	0.3294	0.3938	0.6055	0.4733	0.62	0.3494	0.5502	CrzR
chr3L	12347611	12347631	+	AACCCGGATCGGGATAGTTG	0.8528	0.6342	0.8625	0.3976	0.5568	0.6557	0.6536	0.6693	0.3724	0.1566	CrzR
chr3L	12347691	12347711	+	ACTATTGGTGTGCGCCAGTG	0.7679	0.5788	0.7608	0.8093	0.6054	0.5733	0.5604	0.4316	-0.0988	0.1806	CrzR
chr3L	12347712	12347732	+	GGAGCTATTGGAGATTGCGT	1.0	0.6573	0.6937	0.443	0.5871	0.729	0.64	1.1787	1.1304	0.3777	CrzR
chr3L	12347720	12347740	+	TGGAGATTGCGTAGGCGGGC	0.5711	0.3548	0.6439	0.4319	0.4044	0.587	0.2561	-0.5177	-0.6361	0.0264	CrzR
chr3L	12347809	12347829	+	AGCGTATAGTTGACGATTTC	1.0	0.2208	0.7824	0.3729	0.2525	0.2888	0.0501	-1.68	-0.5521	0.022	CrzR
chr3L	12372114	12372134	+	CAAAGTCCTCACCATCCACC	1.0	0.5696	0.7777	0.2149	0.3361	0.5591	0.4652	0.1583	0.0547	0.2298	Ncc69
chr3L	12372228	12372248	+	GAACGTGACCACAGACGAGC	0.6977	0.4821	0.6394	0.3317	0.2615	0.6416	0.3902	-0.0976	-0.2392	0.0412	Ncc69
chr3L	12372303	12372323	+	TGGGCAAACCGGAAAGAACC	1.0	0.5731	0.6593	0.3542	0.4621	0.6962	0.6641	0.3678	0.2212	0.1146	Ncc69
chr3L	12372366	12372386	+	TCAGCTGCTGCACCGACATC	0.7427	0.3737	0.7363	0.4098	0.373	0.5025	0.3942	0.0783	0.6032	0.0671	Ncc69
chr3L	12372427	12372447	+	GTTGACATCCGGTTTCCGGT	1.0	0.5952	0.762	0.3442	0.4093	0.684	0.5917	0.46	0.5547	0.8867	Ncc69
chr3L	12372463	12372483	+	CAGAGCCAGCACGGCGGCAA	0.6376	0.4671	0.7352	0.8044	0.5517	0.6393	0.4333	-0.0839	-0.3171	0.0205	Ncc69
chr3L	12372513	12372533	+	GGAACATGACGGCCACACAG	1.0	0.7413	0.7432	0.5684	0.6434	0.7597	0.7777	1.2788	0.5615	0.8215	Ncc69
chr3L	12372528	12372548	+	CACAGAGGATGGCGCCCAAC	1.0	0.3806	0.7541	0.7237	0.5054	0.3794	0.2049	-0.5617	-0.084	0.1086	Ncc69
chr3L	12372618	12372638	+	AATCAATTTGCTCACCTTAA	0.6814	0.2366	0.7494	0.3648	0.0998	0.245	0.0485	-1.586	-0.7981	0.0474	Ncc69
chr3L	12372660	12372680	+	CTTGGCCAGACTGGCATGGA	0.5683	0.5401	0.6864	0.6378	0.5266	0.6033	0.6529	0.2811	0.1372	0.0658	Ncc69
chr3L	12372684	12372704	+	ACTGAAGTTGATCAACATGT	1.0	0.6641	0.6678	0.4735	0.227	0.62	0.6785	0.5413	0.7342	0.2001	Ncc69
chr3L	12372692	12372712	+	TGATCAACATGTAGGCGGCC	1.0	0.5225	0.5124	0.3149	0.0211	0.3891	0.3613	-0.5062	-0.936	0.1851	Ncc69
chr3L	12372722	12372742	+	TCGAAATGAGCGGGGCAATC	1.0	0.4285	0.7399	0.486	0.1204	0.2525	0.1838	-1.0539	-0.1625	0.0502	Ncc69
chr3L	12372753	12372773	+	GCCAATCAAAATGAAGCTAG	0.6486	0.5339	0.7091	0.3607	0.2791	0.601	0.382	0.1664	-0.1512	0.1058	Ncc69
chr3L	12372953	12372973	+	TTAAAAATCTACTTACGCAC	0.7241	0.5253	0.6394	0.3011	0.0	0.526	0.3489	-0.1415	-0.053	0.6553	Ncc69
chr3L	12373160	12373180	+	CACCAAACTGGCCAATGCCG	0.6562	0.6194	0.7658	0.3346	0.446	0.6463	0.4854	0.3959	-0.3562	0.6132	Ncc69
chr3L	12373197	12373217	+	TAGCAACCGGCGTAAATCAG	1.0	0.6047	0.813	0.6714	0.614	0.7583	0.627	0.7772	0.4284	0.2174	Ncc69
chr3L	12373348	12373368	+	CGTTACCAGGCTGACAGTCG	1.0	0.6334	0.7999	0.5622	0.583	0.6978	0.5374	0.5348	-0.1721	0.0789	Ncc69
chr3L	12373358	12373378	+	CTGACAGTCGAGGAATGCAA	0.7843	0.6538	0.6593	0.5624	0.4587	0.6741	0.6015	0.416	0.2229	0.7141	Ncc69
chr3L	12373439	12373459	+	CTGGAGTACCATAATCAAAT	1.0	0.4327	0.7729	0.2528	0.268	0.4131	0.2684	-0.4628	0.3868	0.1882	Ncc69
chr3L	12373465	12373485	+	CGGTGGTGATAACGATGGCC	0.9831	0.5148	0.5384	0.4951	0.3853	0.4811	0.3415	-0.4699	-0.8601	0.0846	Ncc69
chr3L	12373605	12373625	+	GCTAAAATGCCCGTTGCGGC	1.0	0.3787	0.7148	0.2952	0.0	0.4032	0.2191	-0.6591	-1.265	0.262	Ncc69
chr3L	12373678	12373698	+	CCGGCCGATAGTCCGCGAAA	1.0	0.5656	0.7221	0.6213	0.29	0.4065	0.3372	0.1566	0.3615	0.072	Ncc69
chr3L	12373853	12373873	+	AGTCTCCAATGGCCACCAAC	1.0	0.4745	0.7433	0.4369	0.399	0.5034	0.3808	-0.2041	0.4176	0.4071	Ncc69
chr3L	12373973	12373993	+	TGCCGACGACCACAATGATG	0.7562	0.6205	0.78	0.3393	0.4722	0.6684	0.6062	0.8902	0.2092	0.2167	Ncc69
chr3L	12374046	12374066	+	ATCTATGATCTCCCAGCCAA	1.0	0.5909	0.6345	0.5395	0.4151	0.605	0.4934	0.3371	0.086	0.1662	Ncc69
chr3L	12374117	12374137	+	CACACGCCACCGCATTTGCC	0.9632	0.4597	0.7441	0.223	0.1033	0.3486	0.2638	-0.5639	-0.5546	0.091	Ncc69
chr3L	12374309	12374329	+	GCTTATCGCCGACATCGACA	1.0	0.6745	0.7303	0.155	0.0246	0.5916	0.6554	0.6322	0.4693	0.6762	Ncc69
chr3L	12374428	12374448	+	TCACGCCCCAGATGTTCAGC	0.7693	0.5735	0.7352	0.274	0.1062	0.4624	0.4648	0.346	0.57	0.1621	Ncc69
chr3L	12374467	12374487	+	CTTTGATCCAACCGAATTTC	0.8932	0.1615	0.5778	0.3206	0.0	0.2616	0.0379	-1.8335	-1.0354	0.0263	Ncc69
chr3L	12374479	12374499	+	CGAATTTCAGGACCCCATTC	0.8131	0.3325	0.7636	0.4478	0.168	0.2707	0.1403	-1.0459	-0.2669	0.0653	Ncc69
chr3L	12376027	12376047	+	CTCGTCGAGCGTTGGACGGT	1.0	0.5557	0.6723	0.4496	0.5762	0.6228	0.4263	0.3925	0.3305	0.0323	Ncc69
chr3L	12376065	12376085	+	TCATGTTGCGGTAGTTGTCC	0.897	0.4987	0.6594	0.378	0.2865	0.5685	0.4861	0.1746	0.0606	0.0501	Ncc69
chr3L	12376598	12376618	+	CTGCTTTTGATTGATTGCCT	0.8784	0.5226	0.7352	0.3543	0.3544	0.506	0.1507	-1.3749	-1.3957	0.1004	Ncc69
chr3L	12395665	12395685	+	TGGACTGCACAAATTTCGGA	1.0	0.6429	0.6308	0.4086	0.1071	0.5359	0.3788	0.1242	-0.2015	0.5704	CG32104
chr3L	12395681	12395701	+	CGGAAGGATGCTGCGCAGAA	1.0	0.4518	0.7525	0.5964	0.4201	0.5137	0.3399	-0.4825	-0.4993	0.0232	CG32104
chr3L	12395686	12395706	+	GGATGCTGCGCAGAAAGGGC	0.9817	0.5172	0.6141	0.3607	0.48	0.6637	0.5386	0.444	0.1161	0.1282	CG32104
chr3L	12395967	12395987	+	TGGCCACCAGTGCGACCAGC	0.8306	0.4094	0.6168	0.4954	0.4211	0.5596	0.2853	-0.2804	-0.0881	0.1105	CG32104
chr3L	12396063	12396083	+	GTAGCTGTCGCAGCGCGGGC	1.0	0.4705	0.6875	0.4256	0.4006	0.6238	0.4061	0.0481	-0.1671	0.3115	CG32104
chr3L	12396253	12396273	+	GATTTAATTCCTAGTAATCA	1.0	0.4883	0.6169	0.1801	0.0	0.3543	0.2824	-0.9494	-0.848	0.0145	Obp69a
chr3L	12396346	12396366	+	TAATCCTACGATCATAAAGC	1.0	0.5729	0.6463	0.1785	0.0	0.5483	0.47	0.2502	0.4801	0.1382	Obp69a
chr3L	12396383	12396403	+	ATGCGATGCTTAAATCAGAC	1.0	0.5776	0.7006	0.3549	0.2168	0.4808	0.2408	-0.3974	-0.2945	0.3756	Obp69a
chr3L	12396395	12396415	+	AATCAGACAGGAGCTTCTGT	0.9936	0.5701	0.8155	0.2668	0.4196	0.6485	0.5863	0.5806	0.8529	0.3265	Obp69a
chr3L	12396656	12396676	+	GCACTTGGAAGCACTGTTGG	0.9524	0.472	0.8474	0.5101	0.5391	0.6619	0.5749	0.529	0.0017	0.4269	Obp69a
chr3L	12396668	12396688	+	ACTGTTGGAGGTTTTACCCG	1.0	0.6253	0.8332	0.438	0.5796	0.6858	0.6507	-0.1537	-0.4372	0.7938	Obp69a
chr3L	12396929	12396949	+	CCAAGAGCAGCAAACAGCGC	0.8851	0.566	0.7636	0.3513	0.2097	0.6055	0.4559	0.3859	0.2089	0.3026	CG32104
chr3L	12397048	12397068	+	TACAAACCTTATTGTCTTGA	1.0	0.3719	0.6643	0.1284	0.0	0.2841	0.0968	-1.3333	-1.1457	0.0241	CG32104
chr3L	12397054	12397074	+	CCTTATTGTCTTGAAGGAAC	1.0	0.4606	0.6061	0.4337	0.2253	0.4464	0.2572	-0.3107	-0.2009	0.1052	CG32104
chr3L	12397078	12397098	+	ATTGTTGAAGTCGCGTAATG	1.0	0.536	0.8474	0.4247	0.3883	0.5544	0.3759	0.0039	-0.077	0.1037	CG32104
chr3L	12397111	12397131	+	AAATACCCTTAGCTATATCA	0.9367	0.493	0.6675	0.2741	0.0358	0.5528	0.6481	0.5866	1.0111	0.0421	CG32104
chr3L	12397193	12397213	+	CTGATTGCTTCCACTCGAAG	1.0	0.5778	0.8332	0.4408	0.3753	0.6355	0.3674	-0.3577	-0.7958	0.1617	CG32104
chr3L	12397298	12397318	+	CCTTATAAGTAATTTCAGAC	0.8897	0.5066	0.6106	0.2493	0.0853	0.423	0.0712	-0.4889	-0.2788	0.1699	CG32104
chr3L	12397429	12397449	+	GCAATATATTTGTTCTTAGC	1.0	0.4562	0.7399	0.3371	0.0	0.1913	0.0786	-1.0659	-0.4623	0.2088	CG32104
chr3L	12397555	12397575	+	GTAGCTTCATGTAACGCTGC	0.9172	0.5196	0.6796	0.2494	0.4432	0.6863	0.5805	0.5972	0.4728	0.2893	CG32104
chr3L	12397696	12397716	+	CGTCGGTTTCGTTATAGAAC	1.0	0.4111	0.7871	0.0986	0.0	0.3876	0.2387	-0.8301	-0.5298	0.1266	CG32104
chr3L	12397734	12397754	+	CTCACAACCTCAAGTTGTGC	1.0	0.519	0.6229	0.1542	0.1041	0.4789	0.3017	-0.4532	-0.5864	0.1156	CG32104
chr3L	12397785	12397805	+	AAAAAGAATATTTTTGATAT	0.5451	0.3752	0.7304	0.1701	0.0	0.1007	-0.0029	-2.1158	-1.7069	0.0277	CG32104
chr3L	12397853	12397873	+	GATCCCAGCTATGGCTCCAA	1.0	0.5431	0.6512	0.6473	0.4305	0.6224	0.5113	0.2075	0.3146	0.18	CG32104
chr3L	12398115	12398135	+	CGAGCATTGAACTGCTCTCC	0.9197	0.4677	0.6229	0.3135	0.3806	0.3786	0.3342	-0.4054	-0.1735	0.0085	CG32104
chr3L	12398316	12398336	+	GGTGGTGCTTCTATTACTTT	0.9604	0.3376	0.7636	0.2971	0.3444	0.3809	0.1169	-1.2984	-0.8169	0.1834	CG32104
chr3L	12398387	12398407	+	GGACAACAAAGCTATCAACG	1.0	0.722	0.819	0.2008	0.5359	0.7717	0.7352	1.1809	0.382	0.6683	CG32104
chr3L	12398521	12398541	+	TCATTTGCTTGAGTACATTT	0.7851	0.3518	0.6203	0.2772	0.1142	0.3902	0.1497	-0.8686	-0.3197	0.1364	CG32104
chr3L	12398812	12398832	+	ATTCGCCCAGCACATTGCCT	1.0	0.5666	0.8061	0.2029	0.1642	0.5091	0.3949	-0.2954	-0.0019	0.2028	CG32104
chr3L	12398851	12398871	+	TGCTGCCCTTCACATCGCCC	1.0	0.5396	0.7303	0.3132	0.3824	0.6848	0.5975	0.7966	0.5843	0.4835	CG32104
chr3L	12398931	12398951	+	GGGACACTTGTTGGAATCTG	1.0	0.5451	0.6109	0.7075	0.6227	0.7098	0.3936	0.1869	-0.3806	0.0741	CG32104
chr3L	12400477	12400497	+	ACTTCTGTAGAATGCGCAAC	1.0	0.4663	0.5612	0.5504	0.0077	0.4411	0.4459	-0.2673	-0.0468	0.3048	Smyd4-2
chr3L	12400627	12400647	+	TGCGCAGCGCGATGAAGCAC	1.0	0.4882	0.5838	0.5951	0.4361	0.6846	0.6012	0.6274	0.4244	0.1384	Smyd4-2
chr3L	12400694	12400714	+	GAAGCGATGGTAACTGGAGC	0.5206	0.4437	0.7315	0.2791	0.4938	0.6441	0.3751	0.046	-0.2961	0.0693	Smyd4-2
chr3L	12400724	12400744	+	CATGCACTGGGCGGAGCAGA	0.7721	0.4866	0.598	0.6206	0.3796	0.5828	0.4944	0.4471	0.3768	0.0755	Smyd4-2
chr3L	12400748	12400768	+	GATTCCCGAGCAGTGGAGAC	0.7582	0.5221	0.6258	0.4363	0.4453	0.5968	0.6045	0.1823	0.0642	0.0833	Smyd4-2
chr3L	12400877	12400897	+	AAAGTAACTGGGCTCCAAAC	0.6706	0.4752	0.8108	0.7154	0.3814	0.474	0.4663	-0.0278	0.6308	0.0789	Smyd4-2
chr3L	12401039	12401059	+	CAGTTGTGGCACCTGTTCCG	0.6804	0.6521	0.8235	0.5349	0.6233	0.6817	0.6713	0.9255	0.6253	0.2446	Smyd4-2
chr3L	12401115	12401135	+	ATGTGGGTGGCATCACAGCC	1.0	0.5232	0.6376	0.6426	0.4448	0.3184	0.4579	-0.4203	-0.5481	0.1196	Smyd4-2
chr3L	12401157	12401177	+	AATGAGATCTCAGCGCGGGC	1.0	0.542	0.7525	0.383	0.1055	0.5707	0.4009	0.178	0.1665	0.3179	Smyd4-2
chr3L	12401235	12401255	+	CCCGGCTGACCCACCTGCAT	0.8587	0.5082	0.8061	0.4825	0.5922	0.5849	0.4325	0.1053	0.2162	0.0797	Smyd4-2
chr3L	12401306	12401326	+	CAAAGTTGATGGCCAGCTTG	0.7895	0.5816	0.7988	0.5396	0.4158	0.5126	0.3514	0.0602	-0.1058	0.0411	Smyd4-2
chr3L	12401367	12401387	+	TATGGAAGCCCTCGATCTGT	0.8166	0.5642	0.6536	0.3169	0.2881	0.5727	0.4229	0.4783	0.7095	0.1486	Smyd4-2
chr3L	12401379	12401399	+	CGATCTGTAGGCCAATGCCA	0.754	0.6678	0.5788	0.3451	0.4108	0.6859	0.5709	0.4141	0.2831	0.6758	Smyd4-2
chr3L	12401384	12401404	+	TGTAGGCCAATGCCAAGGTG	1.0	0.6285	0.7878	0.6028	0.6264	0.7283	0.5569	0.6703	0.2436	0.2487	Smyd4-2
chr3L	12401396	12401416	+	CCAAGGTGAGGCCCTCATCG	1.0	0.6781	0.8993	0.3314	0.6174	0.6338	0.6538	1.1089	0.4634	0.2979	Smyd4-2
chr3L	12401401	12401421	+	GTGAGGCCCTCATCGAGGAC	1.0	0.5243	0.7667	0.5417	0.5125	0.6395	0.4483	0.0264	0.0304	0.1309	Smyd4-2
chr3L	12401507	12401527	+	CGTCGCCACTGCCGCTCATC	1.0	0.3642	0.7494	0.444	0.2519	0.2296	0.1609	-0.6401	-0.0347	0.0298	Smyd4-2
chr3L	12401549	12401569	+	CACGTCGCTGGGCCGAGAAG	0.6944	0.506	0.923	0.5419	0.6247	0.666	0.3775	0.5339	0.2229	0.0322	Smyd4-2
chr3L	12401588	12401608	+	ACACCGGCTGTACATGCTCC	1.0	0.5334	0.7456	0.3318	0.4456	0.6124	0.5866	0.5375	0.3281	0.0735	Smyd4-2
chr3L	12401602	12401622	+	TGCTCCAGGACACCCAGCAC	1.0	0.5758	0.6746	0.4786	0.5372	0.5898	0.5458	0.5481	0.6472	0.0401	Smyd4-2
chr3L	12405008	12405028	+	TACACTTTAATCCTGTCCAG	0.9701	0.7063	0.735	0.3448	0.442	0.6817	0.5324	0.6855	0.1707	0.4705	SCaMC
chr3L	12405072	12405092	+	CCACCAAGTGTCGCCACCAG	1.0	0.6025	0.7918	0.6434	0.6053	0.6251	0.4268	0.2221	-0.2251	0.2438	SCaMC
chr3L	12405107	12405127	+	TCTTTCTGTGTGAAGTCATC	0.8968	0.4207	0.7349	0.2678	0.0	0.3388	0.1097	-0.5026	0.1457	0.1917	SCaMC
chr3L	12405135	12405155	+	TCATATCCTCGCCAATGTCG	0.9176	0.641	0.7183	0.3356	0.1545	0.6382	0.6339	0.7621	-0.0641	0.6026	SCaMC
chr3L	12405335	12405355	+	GAACAACTACTTCCTCGGAG	1.0	0.7184	0.7844	0.3917	0.4732	0.6657	0.5151	0.9481	0.4708	0.5493	SCaMC
chr3L	12412034	12412054	+	CAAGTCATGAATGTCCGTTG	0.8092	0.6618	0.819	0.6552	0.5524	0.6805	0.5035	0.7514	0.5102	0.0399	SCaMC
chr3L	12412081	12412101	+	ACTCGTTAAAGCTAATGTTC	1.0	0.4842	0.6678	0.5159	0.1304	0.4155	0.3549	-0.626	0.1878	0.0711	SCaMC
chr3L	12412203	12412223	+	CCTCGTCCATGTCAATGTCC	0.484	0.5072	0.6961	0.3699	0.1906	0.5505	0.3581	-0.3982	-0.4312	0.074	SCaMC
chr3L	12412209	12412229	+	CCATGTCAATGTCCAGGCCC	0.6809	0.537	0.6345	0.4397	0.4004	0.5033	0.5049	0.0758	-0.1754	0.1615	SCaMC
chr3L	12412326	12412346	+	CACCATCGCGATTTTTATCT	1.0	0.4134	0.7636	0.0589	0.1053	0.2576	0.0396	-1.842	-1.2763	0.0773	SCaMC
chr3L	12412341	12412361	+	TATCTAGGTGCGAGAACTGC	1.0	0.4714	0.6725	0.383	0.3283	0.616	0.2882	0.1701	0.2025	0.1198	SCaMC
chr3L	12412347	12412367	+	GGTGCGAGAACTGCAGGACC	1.0	0.5402	0.664	0.5157	0.5847	0.6615	0.597	0.9081	0.6904	0.1277	SCaMC
chr3L	12412377	12412397	+	CATGCTCCCGCACGTAGTGC	0.6413	0.4736	0.6796	0.3636	0.0426	0.5046	0.4714	-0.0677	-0.0696	0.1158	SCaMC
chr3L	12412428	12412448	+	GATCCTTGTCCGACTGCTGA	1.0	0.4887	0.7551	0.2623	0.0	0.5451	0.3777	0.1127	-0.3323	0.2576	SCaMC
chr3L	12413473	12413493	+	ACTCGTGCAGTGCCGCTGAC	0.9798	0.5212	0.7903	0.4865	0.2185	0.3654	0.2958	-0.0795	0.126	0.308	SCaMC
chr3L	12413569	12413589	+	CGATGGGGATCTCGGTGGGC	0.7712	0.4209	0.6483	0.5595	0.3494	0.4547	0.3511	-0.8156	-0.8875	0.0728	SCaMC
chr3L	12413606	12413626	+	GGCGACCTCGTGCAGATCAT	0.9196	0.5068	0.8249	0.4538	0.5044	0.6055	0.2905	-0.0992	0.3432	0.3569	SCaMC
chr3L	12413612	12413632	+	CTCGTGCAGATCATAGGCCA	1.0	0.5765	0.7055	0.4142	0.4935	0.624	0.5144	-0.0354	-0.2662	0.0659	SCaMC
chr3L	12413656	12413676	+	TGGCAAGATGGGCATGTTGC	0.7173	0.474	0.8108	0.46	0.3717	0.4813	0.4	-0.3917	-0.2478	0.0935	SCaMC
chr3L	12416262	12416282	+	CGCAGGACTCACCTTTGTCG	0.8434	0.6171	0.8709	0.2838	0.4895	0.7053	0.577	0.866	0.2754	0.1833	ArfGAP1
chr3L	12416333	12416353	+	TGGAGGCGTTGGTGGAGAAA	0.8311	0.4208	0.7776	0.5754	0.6104	0.6311	0.4238	-0.2032	0.06	0.0789	ArfGAP1
chr3L	12416346	12416366	+	GGAGAAAAGGCTCCAGCCAG	0.8812	0.5809	0.7658	0.6399	0.605	0.6743	0.5091	0.7595	0.1504	0.128	ArfGAP1
chr3L	12416529	12416549	+	AAGATCCTACTCTGGCCTGG	1.0	0.6938	0.7623	0.5365	0.5198	0.6574	0.5836	0.8778	0.3284	0.3846	ArfGAP1
chr3L	12416611	12416631	+	TGGTACTGCTGATAGCCTCC	1.0	0.5406	0.7019	0.3019	0.5104	0.6951	0.5617	0.5058	0.6101	0.0806	ArfGAP1
chr3L	12416775	12416795	+	CCAGCTCTTGCCCTGGGCCA	0.8312	0.3887	0.7221	0.5612	0.4279	0.3953	0.4098	-0.3922	-0.5701	0.0481	ArfGAP1
chr3L	12416833	12416853	+	GAGTTGTAACGCTGCGTGAT	1.0	0.556	0.62	0.5201	0.4101	0.5495	0.3695	0.1572	0.448	0.0374	ArfGAP1
chr3L	12416999	12417019	+	GATGCTTGCCGGAGCACTCC	1.0	0.4622	0.6984	0.4113	0.3187	0.5173	0.5661	0.2522	0.5197	0.0468	ArfGAP1
chr3L	12417018	12417038	+	CAGGCAGATCCAGATGCCGT	1.0	0.6705	0.7079	0.5364	0.5558	0.6582	0.6702	0.9988	0.8824	0.1081	ArfGAP1
chr3L	12423488	12423508	+	TTTCTCGCGGGTATTCACGC	1.0	0.5492	0.7919	0.2129	0.0626	0.5252	0.441	-0.1115	-0.2948	0.2393	toe
chr3L	12423751	12423771	+	AATCCGGCGAAAGTGCCGGC	1.0	0.5195	0.6969	0.4102	0.2873	0.5595	0.5225	-0.1313	-0.3151	0.5151	toe
chr3L	12423757	12423777	+	GCGAAAGTGCCGGCAGGGAG	0.5655	0.4717	0.7642	0.7965	0.5529	0.6286	0.4916	0.0422	-0.2648	0.3428	toe
chr3L	12423927	12423947	+	AGTGCACCACCGGCTCCAGC	0.9567	0.4174	0.7835	0.195	0.3104	0.6003	0.3842	-0.0074	0.0486	0.1849	toe
chr3L	12423952	12423972	+	CGCCACCAGGTGGCGTGGCC	1.0	0.2332	0.7903	0.4117	0.0917	0.045	-0.0114	-1.5645	-1.8175	0.0037	toe
chr3L	12425481	12425501	+	TCGGCTTGGAGCCGCCAATT	0.9422	0.3316	0.6654	0.6976	0.4233	0.1813	0.1108	-0.7887	0.2332	0.0084	toe
chr3L	12425496	12425516	+	CAATTAGGCCAGGTGGTCGC	1.0	0.3975	0.7633	0.4992	0.0556	0.4088	0.4492	-0.0369	-0.0256	0.033	toe
chr3L	12427636	12427656	+	CTCCAGTAGTCGATGCTGCG	1.0	0.6807	0.841	0.2883	0.3751	0.5944	0.6798	0.4992	-0.2845	0.3417	toe
chr3L	12427641	12427661	+	GTAGTCGATGCTGCGAGGCC	1.0	0.4374	0.7431	0.5254	0.3644	0.4843	0.3101	-0.4484	-0.8245	0.0799	toe
chr3L	12427749	12427769	+	CAGGGGGTGCTCCTTGGGTG	0.951	0.4301	0.8505	0.9162	0.6686	0.6078	0.5442	-0.0549	-0.2711	0.0603	toe
chr3L	12427762	12427782	+	TTGGGTGAGGATGGGCGTGG	0.722	0.3967	0.7907	0.9973	0.7266	0.6611	0.4183	0.3614	0.1218	0.0744	toe
chr3L	12464026	12464046	+	GACTGGAGCGCTGACGCTTC	1.0	0.2618	0.768	0.5283	0.4276	0.4155	0.2668	-0.6559	-0.276	0.0087	eyg
chr3L	12464353	12464373	+	CGCTCCCTGGTGCTCACACA	1.0	0.6065	0.7077	0.3755	0.4795	0.6259	0.3464	0.1432	0.1058	0.0549	eyg
chr3L	12464496	12464516	+	GTTCTCATCCGCTGATTCCA	1.0	0.561	0.6394	0.3047	0.3535	0.5556	0.4635	0.3956	0.4279	0.3909	eyg
chr3L	12464518	12464538	+	GTATCATGGCTGCCAGAGCC	1.0	0.4478	0.5773	0.3683	0.2732	0.3603	0.3549	-0.6651	-0.9359	0.0558	eyg
chr3L	12464582	12464602	+	CCATCAAGTGCGCCGAACTG	1.0	0.5694	0.7773	0.536	0.4788	0.6547	0.6506	0.6676	0.2902	0.2378	eyg
chr3L	12464626	12464646	+	ACAGCGCTCGCTGCACTCGG	0.8551	0.536	0.7621	0.775	0.629	0.7007	0.7043	1.1275	0.3136	0.3763	eyg
chr3L	12464663	12464683	+	TGGGAGCGGCAACGGACCAC	1.0	0.4818	0.7588	0.7179	0.6138	0.691	0.5068	0.7789	0.5863	0.013	eyg
chr3L	12464674	12464694	+	ACGGACCACAGGGCGGATGG	1.0	0.599	0.9088	0.7165	0.6005	0.6257	0.5477	0.2065	-0.1666	0.029	eyg
chr3L	12464727	12464747	+	CACATTGCCGGCCGGATGCC	1.0	0.4158	0.6864	0.3595	0.1936	0.2572	0.2427	-1.1075	-1.251	0.0505	eyg
chr3L	12464749	12464769	+	GTGAAGCTACCGTACGGATG	1.0	0.5095	0.8898	0.5454	0.5934	0.7106	0.5562	0.7029	0.1825	0.0773	eyg
chr3L	12464765	12464785	+	GATGAGGGGGTGGCGGGTAC	0.6845	0.3789	0.8769	0.7118	0.4646	0.393	0.1441	-1.0882	-0.8272	0.012	eyg
chr3L	12464772	12464792	+	GGGTGGCGGGTACAGGCCAT	1.0	0.4616	0.768	0.7992	0.7094	0.5984	0.478	0.4914	0.6093	0.0244	eyg
chr3L	12464825	12464845	+	GCTCGGCGGCTCGATTGCGC	1.0	0.5239	0.8438	0.3927	0.0824	0.5115	0.4541	0.6281	0.4243	0.1235	eyg
chr3L	12465013	12465033	+	AACACTCACCCTCCGAAATC	1.0	0.4262	0.7221	0.3788	0.1777	0.3447	0.3521	-0.3233	0.4776	0.042	eyg
chr3L	12465032	12465052	+	CAGGCGTTCTCGTATCTCCC	1.0	0.5718	0.7645	0.3089	0.5835	0.7022	0.5172	0.9349	1.0186	0.208	eyg
chr3L	12465909	12465929	+	CACCGAAACGTGAGAATTCC	1.0	0.4311	0.6583	0.298	0.2748	0.3599	0.1392	-1.3614	-1.023	0.0059	eyg
chr3L	12465912	12465932	+	CGAAACGTGAGAATTCCAGG	0.9722	0.8082	0.819	0.3436	0.5302	0.717	0.5453	1.0657	0.4557	0.8273	eyg
chr3L	12465930	12465950	+	GGAGGCGATGCTGTGACATC	1.0	0.4129	0.7919	0.6005	0.513	0.5724	0.3291	0.0376	0.4807	0.0471	eyg
chr3L	12467478	12467498	+	CACTTACCACTGGAAGCGTG	1.0	0.5817	0.6884	0.4988	0.513	0.6428	0.4599	0.4224	-0.2492	0.097	eyg
chr3L	12469284	12469304	+	GCATGGGCCGTTTGCCATTC	0.7302	0.2569	0.6971	0.5756	0.2646	0.2949	0.087	-1.6751	-0.9422	0.0114	CG32102
chr3L	12472040	12472060	+	GCGTGGTGGTCCACCTGGCC	0.9781	0.4466	0.7192	0.5578	0.3747	0.2558	0.1455	-1.0582	-1.245	0.0141	CG10616
chr3L	12472050	12472070	+	CCACCTGGCCAGGAACAACG	0.8556	0.7173	0.7574	0.4566	0.5177	0.7149	0.8286	0.8376	-0.2064	0.6279	CG10616
chr3L	12472068	12472088	+	CGAGGAGGATGCGGATCTGG	0.4543	0.6367	0.7233	0.6319	0.851	0.766	0.5583	0.7124	0.1397	0.1423	CG10616
chr3L	12472113	12472133	+	CATCTCGGACATCAACTCAC	1.0	0.6149	0.6961	0.4955	0.2687	0.4886	0.458	0.6094	0.8914	0.2628	CG10616
chr3L	12473373	12473393	+	CCTCCAAAACGAAGTTGTCG	1.0	0.6165	0.6925	0.2135	0.1772	0.5971	0.3635	-0.1279	-0.8212	0.257	CG10616
chr3L	12473449	12473469	+	CTGCAACCGACATCGACAAC	0.8908	0.4814	0.7777	0.5227	0.1843	0.4197	0.3364	-0.2221	0.026	0.1569	CG10616
chr3L	12473509	12473529	+	CTGCCGCGGCTTGCGTCCGA	0.7904	0.44	0.774	0.7705	0.3725	0.5083	0.3724	-0.4002	-0.6319	0.0216	CG10616
chr3L	12473521	12473541	+	GCGTCCGAAGGAATCATCGG	1.0	0.6919	0.7159	0.6869	0.6424	0.7153	0.736	1.5142	0.6665	0.5008	CG10616
chr3L	12473592	12473612	+	GAGCAAACCGACGGACATCA	1.0	0.6158	0.6394	0.4877	0.4086	0.6453	0.5826	0.3473	0.1311	0.1493	CG10616
chr3L	12475956	12475976	+	ATGCCGCAGCTTAGCTTTAG	1.0	0.3346	0.7444	0.6762	0.3482	0.3819	0.2278	-1.278	-0.9043	0.1176	CG10663
chr3L	12476005	12476025	+	TTCCCGTCATTATGTAGTTG	0.6535	0.5372	0.7161	0.3335	0.305	0.5647	0.4205	-0.5	-0.8213	0.0825	CG10663
chr3L	12476090	12476110	+	CGATCCCGGTCTTGTCTCAA	1.0	0.5049	0.6037	0.4295	0.4374	0.4915	0.467	-0.615	-0.5361	0.0465	CG10663
chr3L	12476156	12476176	+	GCTGCCCTCCGTGTAGCAGT	1.0	0.6041	0.6547	0.4879	0.2384	0.5963	0.6322	0.7765	0.6929	0.3607	CG10663
chr3L	12476535	12476555	+	ATCCTTTGCTGGCTGCATCC	0.8219	0.4079	0.8108	0.3086	0.1941	0.3768	0.363	-0.2437	0.0723	0.0695	CG10663
chr3L	12476722	12476742	+	TCATAGTCTTCCTCCTTGGG	1.0	0.5851	0.7605	0.4833	0.4114	0.6284	0.6235	0.5192	0.1029	0.5242	CG10663
chr3L	12476736	12476756	+	CTTGGGAGGTTTCCTGTGGG	0.9146	0.4904	0.8363	0.6438	0.5869	0.5809	0.5363	0.1831	-0.3917	0.037	CG10663
chr3L	12476894	12476914	+	CTTTGCCCGGATATTTTGGC	0.6707	0.5023	0.6815	0.3092	0.0	0.4273	0.2036	-0.7707	-0.7472	0.2987	CG10663
chr3L	12476914	12476934	+	AGGTGGCGCACCACTTCATC	1.0	0.4254	0.7822	0.4448	0.376	0.3337	0.2215	-0.9936	0.0563	0.0548	CG10663
chr3L	12476986	12477006	+	TAAGTTGGTGGTTGGGTTGG	0.2337	0.4012	0.7765	0.743	0.594	0.5557	0.5787	0.0785	-0.3234	0.0313	CG10663
chr3L	12477139	12477159	+	GCATTTATAATAATCGACGG	0.6733	0.7107	0.7149	0.488	0.2416	0.6073	0.5397	0.9551	0.1925	0.7356	CG10663
chr3L	12477145	12477165	+	ATAATAATCGACGGAGGCGG	0.9533	0.5222	0.6807	0.6201	0.4556	0.6192	0.3927	0.3323	-0.3707	0.8569	CG10663
chr3L	12477148	12477168	+	ATAATCGACGGAGGCGGAGG	0.5987	0.549	0.7907	0.6292	0.4808	0.624	0.4616	0.5406	-0.005	0.205	CG10663
chr3L	12477241	12477261	+	GGTGGCTGCCACTTTATTGC	0.8012	0.3513	0.7919	0.1939	0.0783	0.3441	0.2546	-0.4708	-0.2569	0.2319	CG10663
chr3L	12477247	12477267	+	TGCCACTTTATTGCAGGTGC	0.8384	0.4691	0.6678	0.4876	0.2833	0.5398	0.2348	-0.689	-1.123	0.0521	CG10663
chr3L	12477924	12477944	+	CCACTGGGACCAGCGACTGA	1.0	0.5532	0.8296	0.3291	0.3696	0.6	0.4198	-0.0772	-0.2034	0.0845	CG10663
chr3L	12482634	12482654	+	CCAGTTTATCGAATTCCTAC	1.0	0.5069	0.7352	0.2476	0.0	0.2851	0.1393	-0.8733	-0.3979	0.4424	CG33725
chr3L	12485875	12485895	+	GTTCCACAATTGTCGTCTGA	0.6947	0.5167	0.7268	0.3267	0.0085	0.421	0.3115	-0.3193	-0.4171	0.1417	CG33725
chr3L	12485893	12485913	+	GAAGGCGGTCAGTCGTGAGA	1.0	0.5787	0.8391	0.5289	0.4699	0.7256	0.5013	0.7463	0.7318	0.1286	CG33725
chr3L	12485968	12485988	+	TCACGTCAAGCTGTTTAAAA	1.0	0.2915	0.7777	0.3387	0.1299	0.2907	0.0856	-1.6568	-1.2753	0.0879	CG33725
chr3L	12487355	12487375	+	GGGGGCAGTGAAATATCCAC	1.0	0.6168	0.6819	0.7878	0.601	0.7013	0.6225	0.7354	0.7508	0.5848	CG10660
chr3L	12487371	12487391	+	CCACAGGTGTCTCACATTCC	1.0	0.4355	0.8013	0.3876	0.2619	0.3078	0.3225	-1.1082	-0.5723	0.0297	CG10660
chr3L	12488113	12488133	+	GTCGTGGTGATATCTTTGAT	1.0	0.5868	0.7383	0.4828	0.498	0.515	0.5323	0.0706	0.6711	0.3496	CG10660
chr3L	12488180	12488200	+	GCTGGAAGAGCTTCGATTCC	0.6698	0.3265	0.7777	0.2968	0.3497	0.4113	0.2951	-0.6376	0.1307	0.0658	CG10660
chr3L	12488187	12488207	+	GAGCTTCGATTCCAGGTAAC	1.0	0.4541	0.7636	0.601	0.4042	0.4719	0.4231	-0.245	0.3106	0.0996	CG10660
chr3L	12488935	12488955	+	TCGAGCCACATGTTTCATAG	1.0	0.64	0.8663	0.3857	0.5114	0.6153	0.3191	-0.0631	-0.1626	0.4386	CG10660
chr3L	12489006	12489026	+	CTTACTTGATATCCGGCACC	1.0	0.4835	0.6796	0.3285	0.2291	0.5159	0.4766	0.0018	-0.1538	0.0583	CG10660
chr3L	12489761	12489781	+	GATCTTGAAGCCGAAAAGAG	1.0	0.6373	0.717	0.3509	0.4414	0.6878	0.6	0.736	0.2328	0.1378	CG10660
chr3L	12492582	12492602	+	TGCACTTGACAATGCTGCGC	0.9273	0.5531	0.6087	0.2777	0.0	0.4681	0.4771	0.2003	0.0429	0.0593	CG10657
chr3L	12492600	12492620	+	GCAGGTCGGTCAGAGACCAG	1.0	0.6911	0.8616	0.7901	0.6756	0.682	0.7252	1.3755	0.9616	0.3521	CG10657
chr3L	12492981	12493001	+	ATAGCGCTCGAGCATTTCGC	1.0	0.5747	0.7929	0.3142	0.2478	0.6421	0.5	0.1516	0.5255	0.6865	CG10657
chr3L	12493025	12493045	+	TGGTGCGCAAAAAACGCAGC	1.0	0.4995	0.7019	0.3739	0.2127	0.5451	0.3207	-0.1389	-0.3205	0.2542	CG10657
chr3L	12499395	12499415	+	GGCCTCGTTTTGGTAGAAAT	1.0	0.5101	0.715	0.4372	0.3661	0.4294	0.2126	-0.5959	-0.5267	0.1843	CG10638
chr3L	12500017	12500037	+	GATTCTGCGCCCTGTATTAA	1.0	0.1982	0.6179	0.3233	0.1088	0.3557	0.1113	-1.1084	-0.2887	0.1151	CG10638
chr3L	12500049	12500069	+	GGAGCAACTCCTCCGGCGTT	0.7237	0.405	0.6733	0.6577	0.4087	0.4989	0.4327	-0.2548	-0.1389	0.0713	CG10638
chr3L	12500111	12500131	+	CGCTGGGCAGCTTTTGGAAT	0.6911	0.3181	0.7538	0.3698	0.3728	0.4093	0.0783	-1.2803	-1.1462	0.0661	CG10638
chr3L	12500201	12500221	+	TCGTTTATACCAAGTATCTT	1.0	0.4394	0.6169	0.3214	0.1098	0.3227	0.191	-0.6394	-0.0732	0.2312	CG10638
chr3L	12500286	12500306	+	GTAATCGGGCAGCGGATTGC	0.906	0.4266	0.7682	0.3786	0.225	0.4859	0.3923	-0.0454	0.4966	0.0326	CG10638
chr3L	12500313	12500333	+	GGGACGCCCCAGTGGCGAAT	1.0	0.4861	0.722	0.6085	0.35	0.5241	0.3558	-0.0001	0.4561	0.0678	CG10638
chr3L	12500393	12500413	+	CCGGATGACATTCTATTTGT	1.0	0.3184	0.6678	0.4178	0.3562	0.4114	0.2357	-0.5044	-0.0614	0.0895	CG10638
chr3L	12500511	12500531	+	CAGTTGCTCCATACTTCTGT	1.0	0.6076	0.7396	0.4886	0.3163	0.6004	0.467	-0.1302	0.0238	0.1904	CG10638
chr3L	12500737	12500757	+	TAGCTTTAATTGCATATCAC	0.6852	0.5229	0.7682	0.4947	0.2453	0.4744	0.3533	-0.0353	0.2801	0.0814	CG10638
chr3L	12500981	12501001	+	TATGCCGATAGCCCATTTCG	1.0	0.6484	0.7243	0.2881	0.411	0.6028	0.5661	0.5286	0.4499	0.221	CG10638
chr3L	12501797	12501817	+	TGCGGATGTGCACCAGTCCG	0.7444	0.5683	0.78	0.7454	0.6017	0.5372	0.6773	0.7865	-0.0051	0.5116	CG10681
chr3L	12501851	12501871	+	CTTCGGCAACTCCGCCGCCG	0.9245	0.5346	0.8284	0.5273	0.5032	0.5652	0.4891	0.0602	-0.6493	0.2788	CG10681
chr3L	12501873	12501893	+	GCCTTCATTCAAAGTCTCGC	0.9103	0.5375	0.6169	0.085	0.0017	0.4386	0.3584	-0.3706	-0.5291	0.1654	CG10681
chr3L	12501887	12501907	+	TCTCGCAGGAATGGTGAATC	1.0	0.3854	0.721	0.379	0.3837	0.4044	0.2501	-0.5851	-0.1442	0.0068	CG10681
chr3L	12502063	12502083	+	TCGTTTGAAAAGTGCCAGCG	1.0	0.6503	0.6708	0.6327	0.3276	0.5626	0.6032	0.0315	-0.7359	0.157	CG10681
chr3L	12502105	12502125	+	ATGCCTGAGCGAAATGAAGA	0.7554	0.5781	0.7079	0.3861	0.2346	0.6141	0.4178	0.0533	-0.3242	0.1365	CG10681
chr3L	12502213	12502233	+	GCAGCGTAGCAGTTTGGCTG	1.0	0.5108	0.8342	0.5121	0.4623	0.6539	0.6265	0.7126	-0.147	0.4946	CG10681
chr3L	12502222	12502242	+	CAGTTTGGCTGAGGAAGCCG	1.0	0.5878	0.6474	0.6908	0.5495	0.6389	0.6233	0.1839	-0.5238	0.6965	CG10681
chr3L	12502240	12502260	+	CGAGGATGATACGGAAGCCC	1.0	0.5055	0.6252	0.4706	0.5356	0.6325	0.6614	0.6727	0.373	0.2153	CG10681
chr3L	12503058	12503078	+	GCTTGTTGGGATTGCAGTCC	1.0	0.3339	0.6452	0.4087	0.414	0.5666	0.4202	0.1518	0.0962	0.0154	CG10646
chr3L	12503098	12503118	+	ATGCGCATCGTTGATGCTCC	1.0	0.4916	0.7777	0.539	0.2855	0.475	0.362	-0.0346	-0.1527	0.0539	CG10646
chr3L	12503128	12503148	+	CTGTGTATCCCGCACATCGT	1.0	0.591	0.7633	0.5569	0.4658	0.6098	0.484	0.5269	0.5953	0.3143	CG10646
chr3L	12503151	12503171	+	CACTTAGATTGCCATCCTGG	1.0	0.6444	0.7716	0.3671	0.5891	0.6867	0.4561	0.2968	0.0843	0.3771	CG10646
chr3L	12503272	12503292	+	CTCGGCCACCACGCGAGTAG	1.0	0.5234	0.8899	0.536	0.527	0.6327	0.377	0.2773	-0.1816	0.0664	CG10646
chr3L	12503317	12503337	+	CACCTTGTTGTCCACCACAC	0.977	0.6354	0.7636	0.5715	0.5182	0.5033	0.4632	0.1175	0.2608	0.1002	CG10646
chr3L	12503385	12503405	+	CGCCCAGTGCTTCGGTATCC	0.9155	0.3998	0.6512	0.3585	0.2724	0.2479	0.2051	-1.4368	-1.1847	0.004	CG10646
chr3L	12503409	12503429	+	CCTCAACCTGCTCCCACGGC	1.0	0.5284	0.7431	0.4836	0.3482	0.5116	0.4263	0.0281	-0.2041	0.0689	CG10646
chr3L	12503515	12503535	+	CTTTTGTACATTGTAGACGG	1.0	0.6515	0.6993	0.6648	0.0	0.4668	0.5761	-0.3311	-0.5685	0.3851	CG10646
chr3L	12503523	12503543	+	CATTGTAGACGGAGGCCAGC	1.0	0.5003	0.6924	0.3409	0.1114	0.4651	0.3515	0.1102	0.2434	0.159	CG10646
chr3L	12503528	12503548	+	TAGACGGAGGCCAGCAGGCG	1.0	0.5043	0.7098	0.7137	0.5605	0.6155	0.3387	0.3175	-0.4893	0.0827	CG10646
chr3L	12503568	12503588	+	TTAGTTTCCAAACTTCACCC	0.8838	0.5589	0.7494	0.2013	0.3912	0.6832	0.6812	0.6494	0.4752	0.6159	CG10646
chr3L	12503701	12503721	+	AACCTGATTGGTGGGCTTCA	1.0	0.4247	0.7304	0.5017	0.3182	0.3139	0.2282	-0.9891	-0.5239	0.0059	CG10646
chr3L	12503750	12503770	+	TCGTTGCTCTCTCCGTACTG	1.0	0.6362	0.8235	0.6288	0.4657	0.6476	0.6777	0.4493	-0.2594	0.5533	CG10646
chr3L	12504563	12504583	+	CCCGAGCAAAGTGGTGGAGC	0.8998	0.4703	0.7304	0.3935	0.512	0.6216	0.5507	0.3763	0.0563	0.0093	vih
chr3L	12504630	12504650	+	ACAATCACGCCGTGAGCAAA	1.0	0.455	0.6725	0.4681	0.0	0.358	0.233	-0.3351	-0.1186	0.1408	vih
chr3L	12504706	12504726	+	ACTCACCCACAGACTGCACA	1.0	0.6212	0.8249	0.2745	0.038	0.496	0.5879	0.5845	0.2965	0.2298	vih
chr3L	12504738	12504758	+	ACCTGATGATGGCCAACGAG	1.0	0.6418	0.7026	0.4552	0.5861	0.6657	0.5811	0.8651	0.4209	0.3617	vih
chr3L	12504925	12504945	+	CCATCCCAATGTTGATCTGC	1.0	0.4307	0.4938	0.1626	0.0447	0.4429	0.255	-0.488	-0.4574	0.0269	vih
chr3L	12504952	12504972	+	CATCTGTTTGGACATACTGA	1.0	0.6314	0.7871	0.1808	0.2842	0.6639	0.4552	0.0884	0.0199	0.1403	vih
chr3L	12506262	12506282	+	GCTCTTGGCACAATGGACGC	1.0	0.6282	0.7636	0.3413	0.2652	0.6015	0.5791	0.8364	0.3654	0.503	CG10654
chr3L	12506351	12506371	+	GGTGGCAAATTCGGCACTCG	1.0	0.5828	0.7765	0.436	0.4803	0.6361	0.4553	0.04	-0.5891	0.0605	CG10654
chr3L	12507174	12507194	+	CTAGATAAGATTACGGCCAG	1.0	0.6575	0.8049	0.7489	0.5723	0.6772	0.4662	0.3402	-0.046	0.363	CG10654
chr3L	12507178	12507198	+	ATAAGATTACGGCCAGAGGC	1.0	0.5252	0.6804	0.388	0.2216	0.5547	0.4691	0.2792	0.3153	0.5436	CG10654
chr3L	12507230	12507250	+	CTCCTGCGTCGCTGCGATGC	1.0	0.2946	0.7588	0.3813	0.2159	0.3799	0.4166	-0.5317	-0.7151	0.0033	CG10654
chr3L	12507278	12507298	+	AGTGGACTCGTTGCTCTCCG	0.8871	0.5919	0.8616	0.504	0.7024	0.714	0.5494	0.5772	-0.1955	0.5631	CG10654
chr3L	12507365	12507385	+	CAGCTTCTCAAAATTGCGCA	1.0	0.5696	0.6864	0.474	0.0	0.2535	0.123	-0.5324	-0.9693	0.3732	CG10654
chr3L	12507611	12507631	+	ATCGCATCCATCCATGCCGG	1.0	0.663	0.7776	0.6116	0.4215	0.6438	0.6837	1.0066	0.1421	0.4657	CG10654
chr3L	12510800	12510820	+	GCTCTCTGAGTTTCTCATGA	0.7372	0.5803	0.7636	0.2182	0.2376	0.4905	0.4002	-0.17	-0.1615	0.2153	sti
chr3L	12511184	12511204	+	CCCATTGGCGGTGCTCCTTG	0.7162	0.4953	0.8616	0.473	0.6507	0.6124	0.3419	-0.3743	-0.7907	0.1305	sti
chr3L	12511711	12511731	+	TTCAGTTCGGTCAAAGATCC	1.0	0.4855	0.6819	0.3798	0.3153	0.4854	0.3555	-0.515	-0.3783	0.0269	sti
chr3L	12511725	12511745	+	AGATCCAGGCGCAGTTTCGT	0.9645	0.4955	0.6179	0.3085	0.3164	0.5674	0.3577	-0.1674	0.2255	0.0229	sti
chr3L	12511749	12511769	+	GGAAACCTGGGTGGCTAGTG	1.0	0.478	0.7419	0.5584	0.5658	0.5818	0.4647	0.0068	-0.4522	0.0722	sti
chr3L	12512127	12512147	+	CGCATGAAGCTCATTATTGG	1.0	0.4779	0.8426	0.3306	0.3638	0.6104	0.4066	-0.3829	-0.5016	0.1634	sti
chr3L	12512211	12512231	+	TTCTTGGGTGGACTTGCTGG	0.757	0.5724	0.8235	0.6752	0.3193	0.5978	0.5439	0.4775	-0.1329	0.2765	sti
chr3L	12512585	12512605	+	CTTCGTACTTTTGTCGATTA	1.0	0.329	0.7494	0.5149	0.0094	0.2381	0.0133	-2.3394	-2.1708	0.0232	sti
chr3L	12512591	12512611	+	ACTTTTGTCGATTAAGGCGA	1.0	0.524	0.6061	0.3618	0.0	0.5527	0.4406	-0.5525	-0.9368	0.703	sti
chr3L	12512987	12513007	+	TCGATTTCATGTTAGTCGTA	1.0	0.4795	0.6722	0.3809	0.0251	0.3178	0.2129	-1.1376	-0.9811	0.0502	sti
chr3L	12513051	12513071	+	AATTCCGTCCTCGAAATTGG	0.8305	0.6007	0.6627	0.4031	0.3246	0.6815	0.5735	0.5601	0.1635	0.6833	sti
chr3L	12513132	12513152	+	CCACGGAATTTCGCTAAAGA	1.0	0.4819	0.8013	0.2397	0.111	0.4115	0.283	-0.8541	-1.1142	0.1028	sti
chr3L	12513156	12513176	+	GTGATTCTTAATGCGCTCAT	1.0	0.5581	0.7352	0.5569	0.1997	0.499	0.3719	-0.4938	-0.084	0.0919	sti
chr3L	12513172	12513192	+	TCATAGGACAATCGCTTCGA	1.0	0.5758	0.6688	0.4401	0.0905	0.5078	0.4223	0.0123	0.0069	0.0927	sti
chr3L	12513254	12513274	+	GAAAGCTGATGAGCTCTTTA	0.75	0.2893	0.7777	0.3323	0.2608	0.3559	0.1354	-1.4938	-0.42	0.0952	sti
chr3L	12513319	12513339	+	TGTACATTGTCCTCGTGAAA	1.0	0.4492	0.6937	0.3382	0.1919	0.4507	0.2219	-1.0303	-0.8193	0.1838	sti
chr3L	12513479	12513499	+	CATCGACTTGGACAGCTTGT	0.7309	0.4848	0.7777	0.4758	0.3235	0.4782	0.3933	-0.2284	0.2362	0.1153	sti
chr3L	12513566	12513586	+	CACATGGCCATCGCGATCCA	0.875	0.505	0.8155	0.4834	0.4127	0.6117	0.6258	0.6145	0.5771	0.1206	sti
chr3L	12513630	12513650	+	CGATCAATCAGTATATTTTC	1.0	0.1853	0.5363	0.1759	0.0723	0.3047	0.0585	-2.2777	-1.3277	0.0579	sti
chr3L	12513676	12513696	+	CCATCTCGTGCAATGTGTGC	0.3754	0.4445	0.6463	0.2546	0.0967	0.5439	0.3924	-0.4388	-0.5723	0.0827	sti
chr3L	12513726	12513746	+	CGAGCCAAGTCCTCATCGAA	0.6977	0.5867	0.5917	0.3285	0.4232	0.5749	0.3159	-0.4627	-0.542	0.1069	sti
chr3L	12513754	12513774	+	GGCGTGACATCAAGCTGAGA	1.0	0.5949	0.7162	0.3342	0.2815	0.6191	0.4331	0.4437	0.3961	0.0809	sti
chr3L	12513784	12513804	+	CGGGCATGTACTCCATGACC	0.64	0.5897	0.6263	0.5053	0.5786	0.6031	0.5804	0.2849	0.2948	0.0467	sti
chr3L	12513865	12513885	+	GTGGAAATAACAAACCTGAA	0.8312	0.6201	0.6722	0.4207	0.3092	0.5527	0.436	0.4762	0.4582	0.2246	sti
chr3L	12514005	12514025	+	TGGTTTGCCGCTCCACCACC	1.0	0.4978	0.6628	0.4921	0.4707	0.6279	0.379	-0.0243	-0.0285	0.2142	sti
chr3L	12514050	12514070	+	GGCCAATAAGCGTCTTGATG	1.0	0.6071	0.8663	0.3761	0.4578	0.6706	0.4161	0.4952	0.0173	0.0755	sti
chr3L	12516634	12516654	+	ATTCCGTGGCTCGGACATCA	1.0	0.5832	0.6215	0.3404	0.3174	0.4666	0.3873	-0.183	0.1299	0.016	tral
chr3L	12516694	12516714	+	CAATGACCCGGCGATCATGC	1.0	0.5362	0.7586	0.2021	0.187	0.5439	0.5642	0.4618	0.4798	0.1124	tral
chr3L	12516778	12516798	+	CGGTCCGCCGCAGCAGCAAC	0.3903	0.3213	0.6214	0.5554	0.2251	0.5171	0.3862	-0.4769	-0.3741	0.0385	tral
chr3L	12516818	12516838	+	CCCCAAATGCCAAGCGGTGG	0.8738	0.4841	0.7623	0.6711	0.4656	0.6151	0.4961	0.3271	-0.422	0.1882	tral
chr3L	12517515	12517535	+	CCAGCAACAGAACGCTGGCC	0.7907	0.3905	0.5883	0.5175	0.0688	0.1666	0.333	-0.6304	-0.8512	0.0886	tral
chr3L	12517537	12517557	+	GGTGGCAACGGACGCGATGC	1.0	0.4526	0.7352	0.421	0.4553	0.6304	0.5181	-0.0383	-0.2934	0.025	tral
chr3L	12517935	12517955	+	CGGCCCCATGCGACCCAATC	1.0	0.4245	0.7693	0.7469	0.3593	0.1945	0.0986	-1.0086	-0.2062	0.0191	tral
chr3L	12518061	12518081	+	GCGGAACAAGATCAAGTTCG	0.8179	0.5871	0.7374	0.496	0.4563	0.6579	0.5748	0.6368	0.0085	0.2545	tral
chr3L	12518082	12518102	+	GGGCGACTTCGATTTCGAGC	1.0	0.562	0.7636	0.444	0.0777	0.5596	0.3261	-0.202	-0.3505	0.2089	tral
chr3L	12518100	12518120	+	GCAGGCAAACAACAAGTTCG	0.7034	0.6015	0.7516	0.3313	0.45	0.6755	0.617	0.5498	-0.211	0.5674	tral
chr3L	12518130	12518150	+	CTCCCAACTGGCCAAGCTCA	0.9207	0.5106	0.6405	0.4646	0.35	0.5508	0.4732	-0.2063	-0.3258	0.0304	tral
chr3L	12522331	12522351	+	CGGCATCTCGGGTAGCTGAT	0.6316	0.5144	0.762	0.6648	0.5301	0.4546	0.4234	-0.23	0.312	0.3576	Gcn5
chr3L	12522348	12522368	+	GATAGGCAAATACGAGCTGC	1.0	0.514	0.6346	0.2877	0.2492	0.6214	0.5375	0.2751	0.1634	0.1183	Gcn5
chr3L	12522548	12522568	+	GCGCGCATTACTACATCCGC	1.0	0.6284	0.6819	0.5144	0.4349	0.6301	0.5526	0.482	0.3299	0.2621	Gcn5
chr3L	12522552	12522572	+	GCATTACTACATCCGCAGGC	1.0	0.6055	0.6531	0.3057	0.0659	0.5511	0.5822	0.4526	0.4098	0.5454	Gcn5
chr3L	12522772	12522792	+	CTTTCTCTGCTGGATGACAA	0.9437	0.6407	0.6935	0.4066	0.0168	0.486	0.338	-0.2209	-0.6209	0.4169	Gcn5
chr3L	12522957	12522977	+	TGCACTGGAAAACGGTGCGC	0.9302	0.5326	0.6229	0.2588	0.1968	0.4651	0.5067	0.5084	0.2517	0.1625	Gcn5
chr3L	12522978	12522998	+	GGAGCGTTCGTCCAAACACT	1.0	0.5689	0.664	0.2551	0.4359	0.6496	0.4671	0.246	0.3446	0.3696	Gcn5
chr3L	12522999	12523019	+	GGGACGTTTCACATTGGCGC	0.6557	0.4744	0.7031	0.2858	0.0367	0.5719	0.4294	-0.0726	-0.7125	0.152	Gcn5
chr3L	12523012	12523032	+	TTGGCGCAGGGAGTTACAGA	1.0	0.6417	0.7598	0.5757	0.4026	0.6456	0.6069	0.9448	0.8416	0.1161	Gcn5
chr3L	12523066	12523086	+	GTAGTTGATTTTGTAGTTAG	0.8639	0.4197	0.7233	0.6105	0.4386	0.6062	0.3624	-0.7424	-0.6069	0.25	Gcn5
chr3L	12523175	12523195	+	TCGGTCATGGTTTGGAGTTC	1.0	0.3193	0.6927	0.5797	0.3922	0.3748	0.2935	-0.6534	-0.2803	0.0138	Gcn5
chr3L	12523185	12523205	+	TTTGGAGTTCAGGCGTGCTC	1.0	0.4811	0.8249	0.4849	0.1588	0.4644	0.3572	-0.0753	-0.0173	0.0955	Gcn5
chr3L	12523262	12523282	+	TCGAATGGTGGATCGCCGAG	1.0	0.7238	0.7844	0.6553	0.6226	0.6471	0.6249	0.5853	-0.2362	0.4839	Gcn5
chr3L	12523293	12523313	+	TGACCGCCTGCTGGCGCGTG	0.9247	0.5207	0.724	0.8218	0.5411	0.5596	0.4936	0.3813	-0.506	0.0348	Gcn5
chr3L	12523320	12523340	+	ACTGGCGCAGCAAACGGAAG	0.5806	0.5465	0.8616	0.455	0.5131	0.6709	0.5333	0.635	-0.0345	0.2809	Gcn5
chr3L	12523377	12523397	+	CGCGCTGCATGGACATGAAT	1.0	0.3435	0.6735	0.4339	0.4226	0.5043	0.1749	-0.3907	0.0037	0.1499	Gcn5
chr3L	12523513	12523533	+	CTCGTTGAACTCCGGACAGT	1.0	0.5705	0.7069	0.3883	0.4412	0.5543	0.3107	-0.0745	-0.0648	0.0604	Gcn5
chr3L	12523516	12523536	+	GTTGAACTCCGGACAGTAGG	1.0	0.6479	0.813	0.5938	0.4698	0.6683	0.5909	0.5462	-0.0168	0.6237	Gcn5
chr3L	12523588	12523608	+	ACGGCATCCCTCAGACTGGC	1.0	0.5029	0.5208	0.4437	0.416	0.5988	0.4715	-0.1242	-0.0434	0.0631	Gcn5
chr3L	12523671	12523691	+	TTCGCTGCTGAATGCGCTGT	0.6335	0.4596	0.637	0.615	0.3654	0.5466	0.482	0.0317	-0.1764	0.0836	Gcn5
chr3L	12524523	12524543	+	CACGGGCAAATGTGGTCCGG	1.0	0.6184	0.8331	0.7319	0.6245	0.6403	0.5462	0.5172	-0.0418	0.0279	ver
chr3L	12524574	12524594	+	CCAGATTGAGCGCGCAACTC	1.0	0.4138	0.7541	0.4533	0.3849	0.5448	0.2286	-0.4168	-0.131	0.0494	ver
chr3L	12524724	12524744	+	TGATGGCACCGGCTCCCTGG	1.0	0.6101	0.8849	0.5964	0.7244	0.7169	0.7014	1.3554	0.9873	0.2971	ver
chr3L	12524805	12524825	+	CAGTTCGCTGGCCTCGTCCG	0.5808	0.5615	0.8141	0.6399	0.6499	0.6928	0.6478	1.0244	0.2559	0.2719	ver
chr3L	12524847	12524867	+	GAGCATGATGCGGCTGCTGC	0.4845	0.4219	0.8249	0.519	0.3073	0.5852	0.3741	-0.058	-0.4219	0.0306	ver
chr3L	12525480	12525500	+	AATGTCCATGAAGTTGGCAA	0.8719	0.6171	0.7636	0.5861	0.221	0.5978	0.5273	0.5687	0.2236	0.3973	eIF2beta
chr3L	12525483	12525503	+	GTCCATGAAGTTGGCAAAGG	1.0	0.5448	0.7623	0.5859	0.6115	0.6817	0.5606	0.2332	-0.2852	0.1057	eIF2beta
chr3L	12525636	12525656	+	ATCGCGGTCGGAGCCAAACC	1.0	0.5221	0.774	0.6273	0.4429	0.5502	0.5365	0.2857	0.3968	0.0986	eIF2beta
chr3L	12526166	12526186	+	TTCGATTTCGTCCATGTTGA	1.0	0.3115	0.7636	0.154	0.1386	0.3886	0.1063	-1.2964	-1.5533	0.0524	eIF2beta
chr3L	12528323	12528343	+	CGTGGATGCACCATTGGCGT	1.0	0.5347	0.7777	0.4841	0.447	0.6297	0.5718	0.9212	0.7427	0.245	nst
chr3L	12528337	12528357	+	TGGCGTAGGCAGTTTGCACC	1.0	0.4907	0.8108	0.5173	0.1665	0.4743	0.331	-0.1896	-0.4321	0.0295	nst
chr3L	12528349	12528369	+	TTTGCACCAGGCCCAGCCGT	1.0	0.5551	0.6688	0.6654	0.0	0.4454	0.5838	0.6854	0.5526	0.2005	nst
chr3L	12528397	12528417	+	CCATGAGATAGCCGGCGATT	1.0	0.3964	0.6594	0.4301	0.1803	0.38	0.2706	-0.1985	0.4638	0.0175	nst
chr3L	12528622	12528642	+	GATTAATGACCGTCACGTTG	0.9632	0.568	0.7372	0.4597	0.2741	0.6579	0.51	0.4208	0.0589	0.3797	nst
chr3L	12528721	12528741	+	TGCGATAGTTGCCGTTCTCC	1.0	0.4452	0.7069	0.2345	0.4264	0.5219	0.3021	0.1759	0.1021	0.0167	nst
chr3L	12529177	12529197	+	CTCCGCGATACCGGGAACGC	1.0	0.5546	0.7352	0.3226	0.5538	0.5768	0.5176	0.2328	-0.1518	0.0365	nst
chr3L	12529216	12529236	+	TGCGGAACATCACGCTGTCC	1.0	0.5128	0.7069	0.5002	0.2572	0.4875	0.3655	-0.0868	0.0059	0.0205	nst
chr3L	12531626	12531646	+	ATTGTACACCTCCGACATGA	0.8831	0.606	0.6394	0.335	0.2106	0.5309	0.4712	0.3012	0.3752	0.0439	Tsf2
chr3L	12531634	12531654	+	CCTCCGACATGAAGGGCACC	0.9589	0.561	0.6606	0.2775	0.3342	0.5046	0.5715	0.2547	0.152	0.1425	Tsf2
chr3L	12531646	12531666	+	AGGGCACCAGGTCGTAGTTG	1.0	0.5375	0.7351	0.653	0.5893	0.6908	0.5911	0.3798	0.2005	0.0661	Tsf2
chr3L	12531763	12531783	+	TGCAGATGAGTTCTGGTTTC	0.875	0.1374	0.7494	0.5394	0.2612	0.2322	0.0575	-1.3167	-0.6324	0.0123	Tsf2
chr3L	12531766	12531786	+	AGATGAGTTCTGGTTTCAGG	1.0	0.6528	0.8188	0.4568	0.3957	0.6597	0.4587	0.4372	0.0802	0.4595	Tsf2
chr3L	12531779	12531799	+	TTTCAGGAGGTGAGCTTTCA	1.0	0.3027	0.7776	0.5004	0.1337	0.2954	0.1259	-1.1794	-0.4073	0.028	Tsf2
chr3L	12531951	12531971	+	CCGTAGATAAAGTTAATGGC	1.0	0.5122	0.5998	0.1875	0.2719	0.6072	0.5741	0.2803	0.1438	0.2217	Tsf2
chr3L	12531958	12531978	+	TAAAGTTAATGGCAGGGCCT	1.0	0.4936	0.7824	0.4612	0.0	0.036	0.3628	-0.4329	-0.2629	0.091	Tsf2
chr3L	12532268	12532288	+	ATTATTATCGAACTGGCCAT	0.8498	0.6136	0.7352	0.5503	0.2479	0.5995	0.4382	0.5902	0.954	0.4808	Tsf2
chr3L	12532478	12532498	+	CTGGCGATAATCGTTGATGG	0.9899	0.6712	0.787	0.6085	0.5563	0.6996	0.6613	1.1026	0.4615	0.3263	Tsf2
chr3L	12532639	12532659	+	CACAGTCGAATGGCGCAAGA	1.0	0.599	0.8108	0.5689	0.4082	0.5998	0.4739	-0.1318	-0.2068	0.1505	Tsf2
chr3L	12532672	12532692	+	TTTTTCAAGCAGACATTTGA	0.9167	0.2259	0.6675	0.2166	0.0	0.205	0.0512	-1.7615	-1.5305	0.124	Tsf2
chr3L	12532693	12532713	+	GGCGCCTTCGTAGCCGAAGT	1.0	0.5886	0.7221	0.3872	0.44	0.5386	0.3229	-0.2149	-0.362	0.0511	Tsf2
chr3L	12533071	12533091	+	ACCGGCCAAGCTGCCCACCC	1.0	0.4906	0.8061	0.5997	0.5962	0.4871	0.334	0.2645	0.2185	0.0158	Tsf2
chr3L	12533202	12533222	+	TCTCCTGCATAATGGGTATG	0.7862	0.5584	0.6925	0.3902	0.4318	0.546	0.5307	0.0311	-0.1919	0.0228	Tsf2
chr3L	12533302	12533322	+	GATGCACTCATCCGCACTGT	1.0	0.5917	0.6512	0.3329	0.3407	0.6008	0.559	0.3221	0.4413	0.2069	Tsf2
chr3L	12533314	12533334	+	CGCACTGTAGGCCATGAAGC	0.8261	0.5574	0.7079	0.2811	0.2542	0.4917	0.4289	0.0166	-0.0558	0.1976	Tsf2
chr3L	12533325	12533345	+	CCATGAAGCAGGTGAGATTG	0.7988	0.5475	0.6805	0.4407	0.4077	0.6222	0.5813	0.3353	-0.1617	0.0789	Tsf2
chr3L	12533373	12533393	+	CCCGCTCGATGGCCACCGTA	1.0	0.5154	0.6389	0.606	0.5358	0.5301	0.3421	0.0242	0.2061	0.1266	Tsf2
chr3L	12534170	12534190	+	TGAGAAATACAAAACCCTGC	1.0	0.5643	0.721	0.2279	0.2673	0.6115	0.3956	0.1979	0.1791	0.4041	CG34242
chr3L	12534731	12534751	+	CGTGGTCACTCCGGAGTTCG	1.0	0.4957	0.7233	0.6078	0.6126	0.6137	0.4903	0.084	-0.6998	0.0745	Pmm2
chr3L	12534760	12534780	+	TCTACTCGCGGGTTAAGCCG	1.0	0.5477	0.7432	0.4126	0.4778	0.6646	0.6385	0.675	-0.1043	0.8475	Pmm2
chr3L	12534783	12534803	+	GCGACCATCGGAATCGTCGG	1.0	0.6694	0.7634	0.6148	0.5764	0.687	0.6486	0.928	-0.2527	0.5943	Pmm2
chr3L	12534823	12534843	+	TGTTCGAGCAGCTGAATGGC	0.7083	0.5267	0.4969	0.349	0.2957	0.6413	0.6836	0.3151	0.1708	0.1578	Pmm2
chr3L	12534881	12534901	+	AAATGGGCTGGTGCAGATTG	0.9454	0.5177	0.7702	0.6627	0.5275	0.6298	0.5698	0.0517	-0.1926	0.0383	Pmm2
chr3L	12534890	12534910	+	GGTGCAGATTGAGGGCGGAA	0.947	0.5815	0.5883	0.5236	0.5696	0.6555	0.5594	0.0767	0.0352	0.1103	Pmm2
chr3L	12534893	12534913	+	GCAGATTGAGGGCGGAAAGG	0.5576	0.5759	0.8237	0.7078	0.6579	0.68	0.6339	0.8035	0.5236	0.501	Pmm2
chr3L	12534929	12534949	+	TATCATCATGCATTTGGGCG	1.0	0.533	0.7703	0.3865	0.1379	0.5151	0.2736	-0.4264	-1.31	0.3205	Pmm2
chr3L	12534997	12535017	+	AACTGGATGTGCCCATCAAG	0.8429	0.5995	0.7561	0.4044	0.6476	0.6891	0.4886	0.524	0.337	0.3114	Pmm2
chr3L	12535051	12535071	+	TGAACGTTTGTCCCATTGGC	1.0	0.5173	0.6011	0.2964	0.329	0.6117	0.5746	-0.2047	-0.2582	0.2653	Pmm2
chr3L	12535067	12535087	+	TGGCAGGCAGTGCACTCGGG	1.0	0.5976	0.8694	0.8775	0.6281	0.6826	0.556	0.9381	0.4522	0.2902	Pmm2
chr3L	12535127	12535147	+	GGTGCGCGAGAAAATGATCA	0.8856	0.6189	0.7315	0.1986	0.3243	0.6255	0.6135	0.701	0.2391	0.2436	Pmm2
chr3L	12535139	12535159	+	AATGATCAAGGACCTGAAGC	1.0	0.5577	0.7777	0.374	0.2895	0.6055	0.5744	0.2846	0.0793	0.1038	Pmm2
chr3L	12536060	12536080	+	GACGTCCATAACGCCACCGA	1.0	0.6304	0.7777	0.534	0.5144	0.659	0.635	0.908	0.557	0.0941	CG4069
chr3L	12536066	12536086	+	CATAACGCCACCGAAGGTAT	1.0	0.5155	0.7103	0.3598	0.329	0.5752	0.2817	0.0136	0.4347	0.1258	CG4069
chr3L	12536419	12536439	+	CTCCGCTTTAAGCCACTGAT	1.0	0.5041	0.6804	0.3417	0.4249	0.4699	0.2861	-0.7227	-0.3085	0.1257	CG4069
chr3L	12536499	12536519	+	GAAAGCCACCGAAGATGAAC	0.9421	0.4729	0.6394	0.4298	0.2367	0.5803	0.3998	-0.2661	-0.1336	0.0822	CG4069
chr3L	12536537	12536557	+	GTCATTCGATGTCCGCTCCG	1.0	0.6757	0.8332	0.2971	0.5899	0.6824	0.6526	0.6305	-0.2716	0.5242	CG4069
chr3L	12536632	12536652	+	GTGATGGAACTGCAGCTGTG	1.0	0.7064	0.841	0.5452	0.6344	0.7155	0.7221	0.8007	0.5147	0.0681	CG4069
chr3L	12536918	12536938	+	CTTTTCCGGATGGCAAACTA	0.9087	0.5285	0.6959	0.5006	0.0	0.3683	0.4021	-0.8015	-0.8329	0.078	CG4069
chr3L	12540130	12540150	+	ATGTCCCGATTGGCCTCTGC	1.0	0.5499	0.7077	0.4495	0.3317	0.536	0.4597	-0.04	0.0343	0.0841	sowah
chr3L	12540430	12540450	+	AACTGGGTAGCCAAATGGAG	1.0	0.6469	0.6931	0.5414	0.5806	0.6668	0.5539	0.5871	0.1462	0.4323	sowah
chr3L	12548470	12548490	+	TGTCACAAACTTACCGTTGC	1.0	0.293	0.7494	0.1099	0.2082	0.4136	0.2955	-0.9022	-0.8925	0.0158	sowah
chr3L	12571697	12571717	+	AATGGAAGTGCTGGACGCCG	0.9016	0.5902	0.7091	0.6976	0.6132	0.6974	0.5747	0.322	-0.4666	0.4605	sowah
chr3L	12571700	12571720	+	GGAAGTGCTGGACGCCGAGG	0.6407	0.5439	0.7907	0.7697	0.7303	0.7552	0.5245	0.6319	0.0593	0.1747	sowah
chr3L	12571709	12571729	+	GGACGCCGAGGAGGCCTCCG	0.5584	0.6172	0.8191	0.5999	0.5788	0.4687	0.6331	-0.7526	-1.3013	0.4012	sowah
chr3L	12571715	12571735	+	CGAGGAGGCCTCCGAGGAGA	0.5005	0.4435	0.6678	0.6216	0.5894	0.6693	0.5334	0.2655	-0.0283	0.0723	sowah
chr3L	12571934	12571954	+	AATGGAAACGGCTGGCGGAG	0.985	0.598	0.7419	0.6895	0.4919	0.6462	0.4965	0.1936	-0.2983	0.1017	sowah
chr3L	12572015	12572035	+	AGATGCGCCGCCGGGACTTG	1.0	0.4847	0.7858	0.2819	0.547	0.6156	0.3276	-0.2878	-0.6212	0.0171	sowah
chr3L	12572153	12572173	+	GGTGGACAGCAGTGTGACAT	0.6744	0.6572	0.7541	0.6223	0.5786	0.6938	0.5118	0.5971	0.4941	0.1138	sowah
chr3L	12572311	12572331	+	TTTGCGACTGCGGGTGAGTT	1.0	0.3878	0.6874	0.6042	0.0495	0.2806	0.2249	-0.6652	-0.6049	0.0373	sowah
chr3L	12585828	12585848	+	CCGGCGATGAGCCCCACGGG	0.6858	0.6503	0.7807	0.8203	0.6205	0.6279	0.458	0.573	0.0252	0.1153	ara
chr3L	12585833	12585853	+	GATGAGCCCCACGGGAGGTC	1.0	0.4389	0.7242	0.5543	0.3697	0.5506	0.4593	-0.1575	-0.0552	0.0336	ara
chr3L	12585842	12585862	+	CACGGGAGGTCAGGATTGTC	1.0	0.3927	0.6284	0.5428	0.4441	0.3862	0.2124	-0.4545	0.0378	0.0055	ara
chr3L	12585945	12585965	+	GCGGCGACGGTGGTTGGAGC	0.7739	0.4222	0.7929	0.5402	0.5283	0.64	0.5079	0.4482	0.0357	0.0359	ara
chr3L	12585969	12585989	+	GGTGGATCCTCGGCGGGCGG	0.6856	0.3819	0.9088	0.712	0.6078	0.5894	0.4464	-0.4245	-1.0509	0.1419	ara
chr3L	12585972	12585992	+	GGATCCTCGGCGGGCGGAGG	0.7631	0.3206	0.7348	0.6131	0.5558	0.604	0.2382	-0.4305	-0.7742	0.0137	ara
chr3L	12589517	12589537	+	GAGCAATCCGTACGGACTTA	1.0	0.3968	0.7069	0.474	0.3532	0.4522	0.214	-0.6906	-0.0971	0.1031	ara
chr3L	12594368	12594388	+	TGCGCGTCGGCGACTGAAGA	1.0	0.438	0.807	0.56	0.469	0.6565	0.3548	-0.1707	-0.4998	0.0372	ara
chr3L	12594443	12594463	+	CTTGGTGTCGGACGATGAGA	0.7732	0.543	0.6536	0.5147	0.4053	0.6446	0.5054	0.4108	0.1484	0.2095	ara
chr3L	12594452	12594472	+	GGACGATGAGAAGGACAAGG	0.4648	0.759	0.6949	0.5478	0.6341	0.738	0.7257	0.7996	-0.1317	0.5727	ara
chr3L	12594470	12594490	+	GGAGGATCTGGAGCCGAGTA	0.6339	0.3884	0.7431	0.6248	0.6829	0.6785	0.4835	0.2049	0.2772	0.0308	ara
chr3L	12594479	12594499	+	GGAGCCGAGTAAGGGCAGCC	1.0	0.5002	0.6024	0.3277	0.3643	0.3558	0.4487	-0.9539	-1.0894	0.0764	ara
chr3L	12594501	12594521	+	GGCAGTGTCAGTTTGGCCAA	1.0	0.5605	0.7494	0.6524	0.5123	0.5978	0.3746	-0.0836	-0.3076	0.1542	ara
chr3L	12594507	12594527	+	GTCAGTTTGGCCAAAGGTAT	0.9423	0.465	0.6819	0.5312	0.4769	0.5738	0.1766	-0.5549	-0.3864	0.1792	ara
chr3L	12594577	12594597	+	TCAACCAGATGAGACCAAAG	0.8896	0.7294	0.7634	0.4963	0.5871	0.7082	0.6792	0.855	0.2955	0.4739	ara
chr3L	12594580	12594600	+	ACCAGATGAGACCAAAGAGG	0.811	0.6627	0.7516	0.6199	0.5665	0.6888	0.7001	1.0747	0.2561	0.6079	ara
chr3L	12594583	12594603	+	AGATGAGACCAAAGAGGAGG	0.448	0.5225	0.6333	0.6223	0.528	0.6702	0.5973	0.5323	-0.3952	0.4606	ara
chr3L	12594598	12594618	+	GGAGGAGGATGCCATAGATG	0.7925	0.6387	0.8616	0.5084	0.7006	0.7375	0.6777	0.8777	0.3493	0.3075	ara
chr3L	12594619	12594639	+	GGACCAAAAGTGCCTCGGTC	1.0	0.5258	0.6922	0.4433	0.4875	0.6298	0.4409	0.0788	0.1944	0.0946	ara
chr3L	12594689	12594709	+	AGTGGTGGTTACCCCGGCGG	0.3879	0.496	0.8616	0.932	0.6881	0.6364	0.4731	0.7334	0.0886	0.2382	ara
chr3L	12594757	12594777	+	TCAGCATCCCGCTTACTATC	1.0	0.3995	0.6405	0.4502	0.2304	0.3724	0.3238	-0.6985	0.6653	0.3457	ara
chr3L	12594769	12594789	+	TTACTATCAGGCTGGCCAGC	1.0	0.338	0.7069	0.3129	0.0	0.3288	0.2921	-0.4409	-0.1849	0.2227	ara
chr3L	12594842	12594862	+	GGGGATCCAAAAAACCAGCT	0.9715	0.637	0.6864	0.4117	0.5033	0.6748	0.5241	0.2959	0.2219	0.2916	ara
chr3L	12616849	12616869	+	GCCGCTATCCGGCACGAATG	1.0	0.5802	0.8248	0.4402	0.5234	0.6303	0.6172	0.6124	0.0014	0.2174	caup
chr3L	12616913	12616933	+	ACTGCCGGTCCTCTGAGTCC	0.7064	0.4697	0.7363	0.478	0.4174	0.6093	0.552	0.5923	0.6049	0.1112	caup
chr3L	12616951	12616971	+	GTCGCATCATGCGGGCCACA	1.0	0.5503	0.6512	0.3688	0.3776	0.4787	0.3561	-0.181	-0.2679	0.0454	caup
chr3L	12616975	12616995	+	TCTCTCCACATCGCCGGCGG	1.0	0.5186	0.8616	0.6819	0.5417	0.6344	0.4931	0.7745	-0.2077	0.2093	caup
chr3L	12617023	12617043	+	TGGCCTTTCATCTGCTGCCC	0.6851	0.3907	0.6229	0.3484	0.3719	0.5312	0.3179	-0.4021	-0.5432	0.0516	caup
chr3L	12617271	12617291	+	CCTTCTACGCACCTCTGGTA	1.0	0.4172	0.6117	0.4499	0.2849	0.5554	0.4312	0.1708	0.294	0.0661	caup
chr3L	12617589	12617609	+	GAGCAATCCCTACGGCATCA	0.8245	0.6324	0.7069	0.4029	0.2328	0.5155	0.5426	0.1032	0.2664	0.0856	caup
chr3L	12618349	12618369	+	CCAACTATGATCTCGCCGCC	0.8036	0.5482	0.6308	0.3682	0.1091	0.3062	0.4136	-0.0278	-0.3928	0.2195	caup
chr3L	12618431	12618451	+	GAAGAATCCATATCCGACGA	1.0	0.6645	0.7494	0.4682	0.4136	0.7139	0.558	0.648	0.1474	0.1312	caup
chr3L	12618521	12618541	+	TGCACGTCGTCGGCTGAAAA	0.8125	0.4081	0.7929	0.4983	0.284	0.4281	0.1547	-0.7771	-0.7463	0.0894	caup
chr3L	12618560	12618580	+	GGAGCCGAAGAATAAGACGG	1.0	0.7608	0.6818	0.5563	0.618	0.8102	0.7484	1.5646	0.317	0.7713	caup
chr3L	12618596	12618616	+	CATGATGTCCGACGATGAGA	0.8308	0.5177	0.6394	0.3677	0.212	0.6272	0.5985	0.3325	0.1356	0.2965	caup
chr3L	12619614	12619634	+	TATCAAATCCGAACTGGGCA	0.938	0.5469	0.7148	0.2514	0.0765	0.5656	0.2474	-0.3302	-0.8112	0.3228	caup
chr3L	12619623	12619643	+	CGAACTGGGCAAGGCGGAGA	0.6268	0.5093	0.6512	0.5587	0.4408	0.6457	0.4588	0.0149	-0.1998	0.0095	caup
chr3L	12619626	12619646	+	ACTGGGCAAGGCGGAGAAGG	0.5325	0.5908	0.761	0.8845	0.6524	0.6815	0.6634	0.5454	0.0186	0.2	caup
chr3L	12619899	12619919	+	TCATCCGGGTGGCTATGGCC	0.873	0.5383	0.5914	0.5347	0.2924	0.4723	0.5046	0.1444	-0.0888	0.0369	caup
chr3L	12619902	12619922	+	TCCGGGTGGCTATGGCCAGG	0.5638	0.6875	0.8142	0.649	0.7148	0.659	0.5846	0.9217	0.4747	0.0841	caup
chr3L	12696616	12696636	+	GCACCGGGAATCGCCGGGCC	1.0	0.4666	0.711	0.5623	0.3918	0.254	0.2292	-1.051	-1.4294	0.0513	mirr
chr3L	12696921	12696941	+	CCCGCTCGGCGTCTATCCGG	1.0	0.5568	0.7243	0.6009	0.7171	0.7328	0.6485	0.7907	0.1668	0.0329	mirr
chr3L	12705215	12705235	+	ACAGGCTGGCATCGATCTGA	0.9423	0.5293	0.6536	0.4537	0.4076	0.6091	0.5176	0.3216	0.3733	0.058	mirr
chr3L	12705304	12705324	+	TCGCCGGCTATCCGTTCAAC	1.0	0.4663	0.6889	0.5675	0.2982	0.3442	0.3544	-0.1404	0.2473	0.1817	mirr
chr3L	12705309	12705329	+	GGCTATCCGTTCAACAGGTG	1.0	0.6096	0.7228	0.4441	0.5717	0.6737	0.4341	0.053	-0.522	0.1243	mirr
chr3L	12707382	12707402	+	TGGATTTGAATGGGGCCAGA	0.8974	0.5918	0.7115	0.5379	0.4379	0.578	0.4542	-0.117	-0.2577	0.4128	mirr
chr3L	12707419	12707439	+	CGAGACCACATCCACGTTAA	0.9907	0.4184	0.7777	0.3775	0.3537	0.4215	0.2255	-1.0272	-0.4233	0.0788	mirr
chr3L	12707509	12707529	+	CACCAAGATGACGCTGACGC	1.0	0.6107	0.7777	0.5169	0.3413	0.6026	0.4743	0.2072	-0.3871	0.1407	mirr
chr3L	12707551	12707571	+	CGCGAGAAGAAGACTGAAAA	0.6965	0.3323	0.8201	0.4779	0.3781	0.5619	0.1531	-0.894	-1.0444	0.0658	mirr
chr3L	12707577	12707597	+	ACAAGATGACCTGGGAGCCC	1.0	0.4593	0.7069	0.4236	0.3207	0.4748	0.5785	0.44	0.3502	0.2004	mirr
chr3L	12707635	12707655	+	TGACGATGATAAGAACACCG	1.0	0.776	0.7374	0.3772	0.5774	0.7353	0.825	1.2879	0.1004	0.9175	mirr
chr3L	12707651	12707671	+	ACCGAGGATAACGATCTGTT	0.7409	0.5566	0.7383	0.4	0.4363	0.4967	0.5926	0.4435	0.9909	0.0924	mirr
chr3L	12707968	12707988	+	GTTAATCTTTACAGACGCCA	0.8904	0.5709	0.5827	0.2937	0.2109	0.6524	0.2566	-0.1184	-0.3941	0.27	mirr
chr3L	12707998	12708018	+	CGTTGGTTCCACGGACGACA	1.0	0.6388	0.6155	0.2354	0.4415	0.6474	0.4704	-0.068	-0.4898	0.1893	mirr
chr3L	12708306	12708326	+	TGGGGGGCACCGCGAAGCCA	0.5714	0.5097	0.7385	0.6541	0.4988	0.6055	0.3934	0.1975	-0.0223	0.0992	mirr
chr3L	12708337	12708357	+	GCTGGCCGACATGGCCTCCA	0.9851	0.5453	0.7352	0.715	0.5215	0.4886	0.5371	0.046	0.1964	0.0598	mirr
chr3L	12708346	12708366	+	CATGGCCTCCAAGGATAGCA	0.8556	0.5998	0.6048	0.4453	0.3222	0.5121	0.5429	-0.2736	-0.2946	0.4263	mirr
chr3L	12733738	12733758	+	ACTTCGGGGTGTCGTCGATG	1.0	0.6512	0.7111	0.5588	0.4898	0.6289	0.5566	0.4921	-0.0139	0.0572	SmD1
chr3L	12733756	12733776	+	TGAGGAGCGTCTCCAGCGGC	1.0	0.481	0.6757	0.6562	0.4463	0.5678	0.5497	0.6543	0.1937	0.2276	SmD1
chr3L	12733813	12733833	+	CGCGAATGCTCAGCGTCTCC	1.0	0.4441	0.7777	0.343	0.2751	0.4244	0.2614	-0.3052	-0.224	0.0193	SmD1
chr3L	12733858	12733878	+	TCGTCATCCGAACGCTCTTC	1.0	0.2617	0.5896	0.4373	0.1517	0.3275	0.1536	-1.0885	-0.4534	0.1011	SmD1
chr3L	12733957	12733977	+	TCTCGTGACTTAGCTTCATA	1.0	0.4365	0.7777	0.2851	0.1999	0.353	0.1762	-1.1422	-0.3797	0.1101	SmD1
chr3L	12736345	12736365	+	GCTTCTCGATGTCAATATAA	1.0	0.3914	0.5647	0.2869	0.0294	0.3549	0.1714	-0.8231	0.068	0.2172	Ptp69D
chr3L	12736410	12736430	+	ATTCGACTGAATTCCAAGTT	0.9758	0.4332	0.7148	0.3816	0.3084	0.4443	0.3531	-0.5245	0.2388	0.0699	Ptp69D
chr3L	12736452	12736472	+	TCCTGCAAAGTACCCCCGAT	1.0	0.6328	0.6673	0.4269	0.5563	0.5574	0.3206	-0.3453	0.1057	0.2567	Ptp69D
chr3L	12736474	12736494	+	GATTAAGAGAAAAATCAAGC	0.8318	0.5715	0.6736	0.2036	0.0241	0.5946	0.5093	0.1833	0.2448	0.3644	Ptp69D
chr3L	12736549	12736569	+	TAGAAACCTCAAGTGGCTTA	0.7136	0.4346	0.7494	0.4638	0.0516	0.4166	0.3101	-0.3265	0.1153	0.0354	Ptp69D
chr3L	12736849	12736869	+	GAAGTTCTTCATCACTCTGC	0.9781	0.544	0.7494	0.2934	0.1011	0.5737	0.4521	-0.2737	-0.097	0.0389	Ptp69D
chr3L	12736852	12736872	+	GTTCTTCATCACTCTGCAGG	1.0	0.644	0.8332	0.5739	0.0	0.5049	0.4891	0.6018	-0.0563	0.3757	Ptp69D
chr3L	12736882	12736902	+	ACCGACTTTTACTTATCATA	1.0	0.3651	0.6536	0.213	0.1804	0.3824	0.1092	-1.3867	-1.1065	0.0293	Ptp69D
chr3L	12737005	12737025	+	CCAACCCACCCAGTATCCCC	1.0	0.5046	0.6405	0.3616	0.4731	0.6503	0.6503	0.584	0.5159	0.1324	Ptp69D
chr3L	12737161	12737181	+	GATTGTCTCCGAATCGGGCG	1.0	0.5859	0.737	0.5602	0.4392	0.6359	0.3832	-0.0241	-0.7535	0.8137	Ptp69D
chr3L	12737182	12737202	+	GGTGCCCAAAGTGATCGAAG	1.0	0.7052	0.7776	0.3894	0.4837	0.7034	0.6765	1.2001	0.6105	0.4037	Ptp69D
chr3L	12737259	12737279	+	CCGCCACAGACTACGAATTT	1.0	0.2269	0.7079	0.4148	0.3238	0.3369	0.162	-1.6004	-0.8434	0.0275	Ptp69D
chr3L	12737265	12737285	+	CAGACTACGAATTTAGGGTA	1.0	0.5437	0.535	0.5055	0.4814	0.6138	0.4097	-0.0714	-0.0884	0.0308	Ptp69D
chr3L	12737393	12737413	+	CATCATGACAACGTCACGAG	1.0	0.6781	0.7844	0.5044	0.343	0.5911	0.5613	0.5611	0.1229	0.4262	Ptp69D
chr3L	12737443	12737463	+	TCCCAAGACGCCAAACGGCA	1.0	0.6064	0.6473	0.33	0.3973	0.6173	0.4152	0.4672	-0.132	0.1537	Ptp69D
chr3L	12737695	12737715	+	TGGCCGTACCATGTGGTCAA	1.0	0.5673	0.7315	0.7009	0.5265	0.5721	0.5876	-0.0112	-0.1776	0.0604	Ptp69D
chr3L	12737809	12737829	+	TAGAATTAACAATGACAACA	1.0	0.6956	0.5685	0.2658	0.0929	0.4808	0.5477	0.2004	0.1455	0.0539	Ptp69D
chr3L	12737851	12737871	+	GCTAAACATCGCCACATATC	1.0	0.4199	0.7636	0.3042	0.0028	0.3188	0.1954	-0.468	0.5551	0.0491	Ptp69D
chr3L	12737854	12737874	+	AAACATCGCCACATATCAGG	0.8828	0.6953	0.7658	0.4708	0.0804	0.5918	0.5454	0.5263	0.0092	0.522	Ptp69D
chr3L	12737922	12737942	+	TGATAAGTAGCAAGTACTTT	0.9292	0.4151	0.631	0.2142	0.1395	0.3682	0.1245	-1.1153	-0.1065	0.0812	Ptp69D
chr3L	12738013	12738033	+	AATTTGTCGGAAATGCTTGG	0.9095	0.5993	0.7951	0.4262	0.0864	0.5807	0.4707	0.1551	0.1031	0.4819	Ptp69D
chr3L	12738030	12738050	+	TGGAGGGTACTCCATTTCTG	1.0	0.6505	0.8709	0.5646	0.594	0.629	0.4927	0.1161	-0.1879	0.4629	Ptp69D
chr3L	12738062	12738082	+	ATCATTCACATACCCCCACA	1.0	0.6776	0.7494	0.4158	0.4108	0.5457	0.5985	0.183	0.2061	0.149	Ptp69D
chr3L	12738168	12738188	+	ACTGCCCATTTTGTCGGAGA	1.0	0.5469	0.6937	0.5752	0.1616	0.5075	0.3501	-0.3579	-0.5444	0.0753	Ptp69D
chr3L	12738184	12738204	+	GAGAAGGACAACTTGATCAA	1.0	0.562	0.7729	0.5991	0.4564	0.6459	0.6812	0.5373	0.5666	0.2664	Ptp69D
chr3L	12738233	12738253	+	AAATCTTAGAAAGTAAGTTA	0.7448	0.4224	0.5363	0.3858	0.0	0.4338	0.2985	-0.4567	0.3767	0.0193	Ptp69D
chr3L	12738379	12738399	+	ACCGGATTCCTAGAGATAAT	1.0	0.3982	0.7636	0.3705	0.4254	0.4629	0.3125	-0.5948	0.6201	0.3331	Ptp69D
chr3L	12738562	12738582	+	CTACCTAAGCATTGGGGTCA	1.0	0.5311	0.6229	0.3295	0.2722	0.4616	0.4558	-0.382	-0.5267	0.0266	Ptp69D
chr3L	12738646	12738666	+	GAAAACCAAGAATGAACTGC	0.7514	0.5231	0.5969	0.114	0.1666	0.6316	0.3933	0.2082	-0.0303	0.0354	Ptp69D
chr3L	12738681	12738701	+	TAACACTAAGAGATTCTTTG	1.0	0.4424	0.8521	0.2839	0.2759	0.4685	0.3552	-0.2525	-0.0127	0.2115	Ptp69D
chr3L	12738814	12738834	+	ATAACTTCCGGAAATCACAA	0.7412	0.5999	0.6937	0.2359	0.2503	0.6498	0.4551	0.4926	0.4161	0.7967	Ptp69D
chr3L	12738876	12738896	+	CGCCTACAAGAACCGACATA	1.0	0.4866	0.7636	0.2681	0.416	0.5569	0.2548	-0.4157	-0.1039	0.1061	Ptp69D
chr3L	12738960	12738980	+	AACTAAAAACAGTGATTTAA	0.7812	0.2883	0.5683	0.2333	0.0	0.2629	0.0707	-1.6878	-0.8616	0.0063	Ptp69D
chr3L	12738980	12739000	+	AGGAGAACGCCTGCAAGAAC	0.784	0.4126	0.7103	0.6384	0.3904	0.6503	0.3422	0.0061	0.2619	0.1059	Ptp69D
chr3L	12738996	12739016	+	GAACAGGTATCCCGATATAA	0.8662	0.3682	0.663	0.3719	0.2738	0.4608	0.2909	0.0388	0.8806	0.1324	Ptp69D
chr3L	12739086	12739106	+	TAACTTCGTAATTGGCTACA	1.0	0.5935	0.6785	0.328	0.0	0.266	0.5592	0.1422	0.225	0.032	Ptp69D
chr3L	12742915	12742935	+	TCCGAAAAGTAATATCCAGT	1.0	0.6187	0.721	0.2818	0.3792	0.627	0.4004	-0.268	-0.1244	0.3728	CG32112
chr3L	12743000	12743020	+	TGCGGAAAGCACGCTGATAG	1.0	0.5149	0.8616	0.3843	0.4698	0.6649	0.26	0.0565	-0.4123	0.0472	CG32112
chr3L	12743063	12743083	+	TGTGCCCGAGGAGTCGCAGC	0.6247	0.4992	0.7363	0.4361	0.2837	0.5785	0.6428	0.6408	0.4733	0.127	CG32112
chr3L	12743535	12743555	+	CATTGCGAAACCTCTGCTAA	1.0	0.5574	0.7303	0.3509	0.1424	0.5008	0.167	-0.8069	-0.6947	0.1024	CG32112
chr3L	12743548	12743568	+	CTGCTAAAGGACGCCAATAT	0.9883	0.3587	0.7777	0.5694	0.3292	0.3928	0.1896	-0.864	-0.0598	0.0983	CG32112
chr3L	12743755	12743775	+	TTCTCTTTCACTGGTGCGAA	1.0	0.4792	0.5266	0.3582	0.0	0.3812	0.1712	-0.9701	-1.3216	0.1388	CG32112
chr3L	12743775	12743795	+	AGGAATGGCTTTGGACCACT	1.0	0.5434	0.6111	0.6835	0.5966	0.6306	0.3765	-0.4073	-0.0635	0.1705	CG32112
chr3L	12743784	12743804	+	TTTGGACCACTAGGCGTCAC	1.0	0.4987	0.721	0.6446	0.1103	0.3967	0.3862	-0.2977	-0.3091	0.0748	CG32112
chr3L	12743959	12743979	+	TCCGCTGTTTTTACAACTGT	1.0	0.4752	0.5979	0.3866	0.4229	0.6633	0.2833	-1.1171	-1.3444	0.083	CG32112
chr3L	12744179	12744199	+	TCAATCCCTGCAAGAGCTGA	0.6318	0.5437	0.6252	0.509	0.2456	0.5839	0.4503	0.1769	-0.0533	0.0949	CG32112
chr3L	12744182	12744202	+	ATCCCTGCAAGAGCTGAAGG	0.4886	0.6733	0.7918	0.5496	0.5221	0.683	0.6522	0.5309	-0.2012	0.3363	CG32112
chr3L	12744254	12744274	+	TGGGGATAAGTACGAGACGC	0.7715	0.5472	0.6111	0.4533	0.5043	0.6479	0.5197	0.6994	0.3037	0.0589	CG32112
chr3L	12745735	12745755	+	ATCTGAAGTGAATCAATCGA	1.0	0.6155	0.6203	0.4871	0.3432	0.6375	0.3907	0.0795	-0.0731	0.3735	CG32109
chr3L	12745873	12745893	+	GAAAATTCTTCAAGCAACCG	0.712	0.6939	0.734	0.3333	0.1879	0.606	0.5481	0.149	-0.5104	0.5353	CG32109
chr3L	12746075	12746095	+	ATTGTCCTTTGGAGAAATTA	0.5688	0.3394	0.6583	0.4691	0.099	0.3423	0.1841	-0.6914	-0.2458	0.0357	CG32109
chr3L	12746150	12746170	+	TGACCCAGATGAAGCTGAAA	1.0	0.4194	0.637	0.2946	0.1993	0.4303	0.2726	-0.5575	-0.2755	0.0577	CG32109
chr3L	12746159	12746179	+	TGAAGCTGAAAAGGACTACG	0.9666	0.7575	0.6807	0.4161	0.5763	0.7073	0.7852	0.8781	-0.0048	0.8023	CG32109
chr3L	12746171	12746191	+	GGACTACGAGGAAGTTGTGG	0.2624	0.6093	0.7765	0.4318	0.6041	0.7267	0.6052	0.9458	0.3911	0.2513	CG32109
chr3L	12747498	12747518	+	TGCCCTGATTCTGGCAGAGC	1.0	0.3504	0.637	0.2842	0.337	0.5074	0.3074	-0.3806	-0.4764	0.0104	Klc
chr3L	12747546	12747566	+	CATCGGGATGATCCTTTCCC	1.0	0.4669	0.8155	0.3831	0.5285	0.5396	0.4607	0.0941	0.3124	0.17	Klc
chr3L	12747568	12747588	+	GACTTTCTCTCGGATCTCCA	1.0	0.5926	0.7491	0.3439	0.3759	0.6567	0.5878	0.6183	0.5404	0.4275	Klc
chr3L	12747621	12747641	+	ACTTGCCACGTTTGCCATAG	0.9239	0.5251	0.7291	0.4824	0.2606	0.4233	0.2316	-0.6709	-0.6331	0.0979	Klc
chr3L	12748062	12748082	+	GCGATGCATACTGAATGACC	0.6826	0.6638	0.6913	0.5607	0.4558	0.6778	0.6554	1.0683	0.9685	0.2724	Klc
chr3L	12748269	12748289	+	TCACGGACGCCATGAACTCC	0.9353	0.531	0.6772	0.2961	0.3512	0.5436	0.4992	0.3324	0.5106	0.0566	Klc
chr3L	12748357	12748377	+	GGCCAGCTCGTCGCGAAGCC	1.0	0.4452	0.7809	0.4836	0.3086	0.3297	0.2666	-1.2051	-1.495	0.057	Klc
chr3L	12748374	12748394	+	GCCAGGCGTTCTCCTGGTGG	0.9514	0.5132	0.8851	0.7002	0.6613	0.6231	0.608	0.6845	-0.3573	0.1029	Klc
chr3L	12748437	12748457	+	TGTTCTGCAGATGGGATGTC	0.8063	0.4126	0.5408	0.4251	0.378	0.5448	0.3491	-0.35	-0.2663	0.0731	Klc
chr3L	12748464	12748484	+	TCATCACCTGGGCCTCGCTG	1.0	0.5499	0.7915	0.4175	0.4146	0.6976	0.6338	1.2521	0.6982	0.4751	Klc
chr3L	12748570	12748590	+	CGAAACATGCTCCACTCGCA	1.0	0.591	0.7148	0.2776	0.1909	0.4947	0.2366	0.204	0.1745	0.2349	Klc
chr3L	12748578	12748598	+	GCTCCACTCGCAAGGCTTCG	0.987	0.4776	0.7209	0.2877	0.2794	0.4625	0.3842	0.011	-0.4943	0.3154	Klc
chr3L	12750717	12750737	+	ATGACAGCCAACTCGTCGAC	1.0	0.5501	0.6591	0.5964	0.0114	0.4609	0.3953	0.0842	0.2876	0.234	CG10984
chr3L	12751326	12751346	+	AAGAAGAATGAATGCAAGAA	0.7894	0.5238	0.6391	0.5145	0.2146	0.545	0.3645	-0.2796	-0.3343	0.0671	CG10984
chr3L	12751346	12751366	+	AGGAGACGCAGAGACTGACG	1.0	0.6553	0.8474	0.5271	0.6379	0.7211	0.6177	1.0488	0.4205	0.1317	CG10984
chr3L	12751370	12751390	+	CAGCCTGAATGAGAAGCAAG	1.0	0.638	0.6818	0.5559	0.5237	0.6971	0.6318	0.9651	0.4064	0.3548	CG10984
chr3L	12751403	12751423	+	GAAAGACAAATCTTCAGCGG	1.0	0.6742	0.8049	0.6257	0.2011	0.624	0.5858	1.0911	0.4186	0.2473	CG10984
chr3L	12751445	12751465	+	ATCCAGCGATACGAATCATC	1.0	0.4028	0.7197	0.3171	0.2552	0.4346	0.2266	-0.502	0.1676	0.0354	CG10984
chr3L	12751484	12751504	+	GCGCTGCTACTCAGACATAG	1.0	0.6064	0.7185	0.5678	0.4504	0.6383	0.5201	0.3575	0.0417	0.4689	CG10984
chr3L	12751487	12751507	+	CTGCTACTCAGACATAGAGG	0.7107	0.6994	0.8332	0.5464	0.5004	0.6761	0.655	0.7508	0.3027	0.5438	CG10984
chr3L	12751496	12751516	+	AGACATAGAGGAGGACTACG	1.0	0.7606	0.6949	0.3603	0.5938	0.6753	0.7667	0.8723	0.1912	0.7371	CG10984
chr3L	12751508	12751528	+	GGACTACGAGGAATCTGGCG	1.0	0.6873	0.7844	0.5034	0.5407	0.7054	0.5527	1.0868	0.0046	0.6177	CG10984
chr3L	12751532	12751552	+	CGTAAAGAAAAAGAAGCGCA	0.5085	0.5944	0.5906	0.3512	0.0994	0.5625	0.4864	0.268	-0.1261	0.2376	CG10984
chr3L	12751550	12751570	+	CAAGGATTCGGAGCATGGAA	0.9436	0.5922	0.6615	0.4223	0.5007	0.6433	0.5512	0.3687	0.1649	0.2034	CG10984
chr3L	12751559	12751579	+	GGAGCATGGAAAGGACGTGA	1.0	0.5693	0.5554	0.509	0.572	0.7029	0.558	0.5878	0.3313	0.0433	CG10984
chr3L	12751619	12751639	+	CTCCAAGCTAGCTGCAACGA	1.0	0.4457	0.7069	0.3123	0.3784	0.6275	0.5316	-0.0306	-0.4077	0.0233	CG10984
chr3L	12751632	12751652	+	GCAACGAAGGGATCCCCGTC	1.0	0.4921	0.6827	0.6997	0.475	0.4798	0.3691	-0.4414	-0.0252	0.1717	CG10984
chr3L	12751664	12751684	+	CAGCGCTTCCAATGCCGAAA	1.0	0.4997	0.7069	0.4725	0.2136	0.3918	0.2432	-0.8665	-0.5271	0.0589	CG10984
chr3L	12751755	12751775	+	AACGACAGCCTATACAACGG	0.902	0.7623	0.8332	0.4844	0.6323	0.7627	0.8062	1.2473	0.5458	0.5616	CG10984
chr3L	12751817	12751837	+	GAACTGCTCAATCGACACTG	1.0	0.6941	0.7185	0.3527	0.4778	0.7069	0.6507	0.6943	-0.0661	0.233	CG10984
chr3L	12751841	12751861	+	CAATGTGCTTCGAACTGGCA	0.7327	0.6055	0.7003	0.3582	0.1262	0.5672	0.2263	-0.2816	-0.5786	0.0813	CG10984
chr3L	12752023	12752043	+	TCAATGACGAAAAGAACCTG	1.0	0.6316	0.6901	0.4459	0.3951	0.688	0.5808	0.7801	0.1146	0.2853	CG10984
chr3L	12752195	12752215	+	GACATCTAGTCCGATCCCGC	1.0	0.5805	0.7636	0.2576	0.4593	0.6481	0.4368	0.6616	0.4939	0.1177	CG10984
chr3L	12752216	12752236	+	GGGCCACCAGTTTGACCAGG	1.0	0.6557	0.6251	0.7891	0.5912	0.7157	0.538	0.3077	-0.197	0.3063	CG10984
chr3L	12753739	12753759	+	TGTATTTGTGGATTTCAGAC	0.8175	0.4212	0.6864	0.3097	0.2132	0.5272	0.1361	-0.2792	-0.2168	0.2489	CG10973
chr3L	12753748	12753768	+	GGATTTCAGACAGGGTATCA	1.0	0.5232	0.6452	0.2587	0.2194	0.4984	0.5564	0.1641	0.4433	0.0507	CG10973
chr3L	12753788	12753808	+	CGCTTAAACTCGTCGTATCC	1.0	0.4021	0.7349	0.2911	0.0	0.3055	0.2016	-1.002	-0.8147	0.0314	CG10973
chr3L	12753826	12753846	+	CAGCGATGATATCGCATACA	1.0	0.5056	0.6927	0.5589	0.3341	0.4366	0.3484	-0.0473	0.2026	0.063	CG10973
chr3L	12753878	12753898	+	CTCAAGTTCTTTGCAAGTGC	1.0	0.4203	0.6913	0.3909	0.1683	0.5535	0.2581	-0.7694	-0.9759	0.14	CG10973
chr3L	12753900	12753920	+	GCAAAAACTTATCGTTTATG	1.0	0.49	0.734	0.1788	0.1086	0.3943	0.1034	-1.0788	-1.1532	0.106	CG10973
chr3L	12754137	12754157	+	AGATCACCAAAGCTGCTTTC	1.0	0.2066	0.6793	0.2369	0.0679	0.3397	0.0938	-1.376	-0.0519	0.0615	CG10973
chr3L	12755862	12755882	+	CTACTGGGATTTGTTGCACG	1.0	0.6389	0.8568	0.6208	0.3034	0.5028	0.5933	0.0985	-0.5542	0.6947	Vps13D
chr3L	12755892	12755912	+	ATGTCAGTCGTACTCTAACC	1.0	0.5606	0.6463	0.4298	0.3468	0.5771	0.5634	0.327	0.6994	0.2412	Vps13D
chr3L	12755930	12755950	+	TGCACTCCACCTGCGAACTG	0.6006	0.6271	0.7918	0.3871	0.5307	0.676	0.6684	0.8879	0.1803	0.158	Vps13D
chr3L	12755972	12755992	+	AGCCCATTTGTGCAACGGCC	0.8889	0.5106	0.5964	0.3913	0.2417	0.4319	0.232	-0.3438	-0.5153	0.102	Vps13D
chr3L	12755997	12756017	+	GAAGCGCGATAAATGCCAGC	0.7692	0.5631	0.7173	0.3463	0.1826	0.597	0.437	0.0979	-0.0021	0.3511	Vps13D
chr3L	12756023	12756043	+	TACGTACCAAAGACAAACCC	1.0	0.5913	0.715	0.3663	0.5914	0.7568	0.7351	1.1707	0.8351	0.2073	Vps13D
chr3L	12756051	12756071	+	CTGTGAACTCCTGGTTCCCG	1.0	0.5767	0.7291	0.6079	0.6244	0.6883	0.55	0.3982	-0.2224	0.3371	Vps13D
chr3L	12756072	12756092	+	GGTGGTCATAGACATATCTA	1.0	0.6232	0.7636	0.4819	0.496	0.635	0.594	0.6224	0.9863	0.2381	Vps13D
chr3L	12756427	12756447	+	TAAGCTGTCAGAAATCCGTC	0.56	0.5881	0.645	0.2791	0.358	0.6305	0.563	0.7616	1.0702	0.5551	Vps13D
chr3L	12756433	12756453	+	GTCAGAAATCCGTCAGGTTA	0.9396	0.4368	0.715	0.5183	0.2304	0.4917	0.2836	-0.7682	-0.6368	0.0693	Vps13D
chr3L	12756450	12756470	+	TTAAGGAAGTTCGACAATAC	1.0	0.5358	0.7871	0.3333	0.1802	0.4292	0.3803	-0.2015	0.5176	0.1111	Vps13D
chr3L	12756544	12756564	+	ATTTGACTTTAAGAAAAATG	0.7557	0.5664	0.6758	0.3946	0.0	0.4289	0.3646	-0.5783	-0.9444	0.1751	Vps13D
chr3L	12756565	12756585	+	GGAAAAGTGGTTAATGCTCA	1.0	0.5907	0.7352	0.2371	0.3615	0.6465	0.3594	-0.3531	-0.768	0.0575	Vps13D
chr3L	12756640	12756660	+	AAATCTATCCGCTGCAGATA	1.0	0.4672	0.5896	0.4561	0.0	0.3589	0.2746	-0.3442	0.3877	0.0136	Vps13D
chr3L	12756699	12756719	+	CGGATTTAACCATAATGAGA	1.0	0.5442	0.6394	0.3175	0.2049	0.5635	0.3795	-0.3908	-0.3532	0.0742	Vps13D
chr3L	12756728	12756748	+	TTTGAAAAAGTGTTTACGAA	0.845	0.5816	0.7195	0.3918	0.0	0.133	0.0718	-1.42	-1.5585	0.2402	Vps13D
chr3L	12756757	12756777	+	CTTTGAATCACAGAACGAGC	1.0	0.5318	0.6203	0.1702	0.0	0.4878	0.1779	-0.4964	-0.663	0.1916	Vps13D
chr3L	12756838	12756858	+	CAGTACCCCAAATAATGAAC	0.927	0.5065	0.6203	0.4742	0.1633	0.5681	0.4939	0.1149	0.4315	0.2254	Vps13D
chr3L	12756959	12756979	+	TTTTCAATCAAGCTTCTCAA	0.6218	0.5355	0.6651	0.2669	0.0	0.3497	0.3011	-1.4743	-1.4754	0.3475	Vps13D
chr3L	12757002	12757022	+	AAGATAAATTAAATGATGGC	0.5581	0.5661	0.6439	0.2345	0.062	0.5066	0.3001	-0.1004	-0.1837	0.1503	Vps13D
chr3L	12757163	12757183	+	TACTTAATTAAGCCACAAAC	0.7435	0.3566	0.6392	0.2771	0.1735	0.4931	0.076	-1.0954	-0.7588	0.027	Vps13D
chr3L	12757210	12757230	+	AGTAAAGAATGCTGCTCTCC	1.0	0.4449	0.6785	0.2842	0.238	0.5661	0.3394	-0.0298	0.3952	0.007	Vps13D
chr3L	12757213	12757233	+	AAAGAATGCTGCTCTCCAGG	1.0	0.6862	0.8474	0.4792	0.4164	0.6716	0.5425	0.6758	0.1218	0.6365	Vps13D
chr3L	12757283	12757303	+	CAGCTGAACATTAAATCAAA	0.6335	0.4091	0.6771	0.3644	0.1748	0.3491	0.0537	-1.2348	-0.8544	0.1285	Vps13D
chr3L	12757306	12757326	+	TCTAGATCTTATCTATAATG	0.964	0.5704	0.7233	0.4549	0.4315	0.6773	0.5842	0.6456	0.4412	0.3289	Vps13D
chr3L	12757432	12757452	+	TGAAATGTTTAGTGGAAATG	0.5261	0.5684	0.767	0.3819	0.2357	0.583	0.4515	0.0809	-0.4942	0.0353	Vps13D
chr3L	12757611	12757631	+	ATTTCGGAAAACTCGAAATG	1.0	0.6004	0.7395	0.4218	0.0	0.5021	0.544	-0.0071	-0.3895	0.1921	Vps13D
chr3L	12757962	12757982	+	TAAACCTCACACTCGAGCAA	1.0	0.5986	0.7079	0.3208	0.0	0.5476	0.4659	0.431	0.1952	0.2537	Vps13D
chr3L	12758044	12758064	+	AATATTAATACACGGCAACG	1.0	0.7571	0.734	0.29	0.3349	0.6663	0.6924	0.5084	-0.0257	0.4248	Vps13D
chr3L	12758089	12758109	+	CATTATGAAACCCATTATAA	0.9291	0.3216	0.7019	0.2201	0.032	0.3849	0.1983	-0.9027	-0.0557	0.0561	Vps13D
chr3L	12758098	12758118	+	ACCCATTATAAAGGCTTCAA	1.0	0.4245	0.6643	0.4114	0.2431	0.4036	0.1794	-0.5462	-0.0819	0.0281	Vps13D
chr3L	12758120	12758140	+	GAAATGGAAAACATTTACAG	0.7294	0.6411	0.8284	0.4195	0.3156	0.6682	0.5973	0.5654	0.14	0.2485	Vps13D
chr3L	12758175	12758195	+	AAAACCTTGCGGAAGACGAT	1.0	0.5858	0.6922	0.2157	0.0	0.4907	0.5201	0.1117	0.272	0.4104	Vps13D
chr3L	12758238	12758258	+	TCGAGATGCAATCGACAGAA	1.0	0.5881	0.5623	0.5994	0.2091	0.4772	0.4266	0.1544	0.046	0.2163	Vps13D
chr3L	12758692	12758712	+	GATCGCCAAATTTTTTTGAT	0.7577	0.4216	0.7006	0.1206	0.0	0.179	0.0124	-2.1219	-1.7797	0.0967	Vps13D
chr3L	12758911	12758931	+	CACAGAATTCTGCGACGATG	0.8341	0.6163	0.7138	0.4449	0.326	0.6292	0.2513	-0.4996	-1.1201	0.0563	Vps13D
chr3L	12759086	12759106	+	ACTATTTATTTCAGCCAATC	0.9103	0.3731	0.6501	0.4375	0.0	0.2089	0.0665	-1.0775	-0.3747	0.0176	Vps13D
chr3L	12759173	12759193	+	CGAAAGCCCTGAATCGCCAA	0.7994	0.6154	0.7871	0.6255	0.304	0.597	0.3488	0.3805	0.0611	0.281	Vps13D
chr3L	12759286	12759306	+	TGCTATTGTACACCATCAAG	0.6875	0.5826	0.69	0.3303	0.5479	0.6804	0.5211	0.1095	-0.1458	0.2441	Vps13D
chr3L	12759655	12759675	+	CTTCGTATACACATTGTCCC	1.0	0.4783	0.7494	0.299	0.2595	0.5303	0.486	0.1484	-0.0488	0.4307	Vps13D
chr3L	12759697	12759717	+	CTTGCATTACGTATTTTAAA	0.5351	0.2258	0.6796	0.1306	0.0	0.2165	0.0694	-1.9841	-1.6965	0.2738	Vps13D
chr3L	12759811	12759831	+	TAAAGCTACCGATATGGCCA	0.5516	0.6083	0.7636	0.3737	0.0678	0.5654	0.548	0.2632	-0.0679	0.1632	Vps13D
chr3L	12759826	12759846	+	GGCCAAGGAGTTTGTGCAAC	0.6992	0.3172	0.6927	0.4571	0.0738	0.2852	0.1895	-0.9653	-0.9711	0.0335	Vps13D
chr3L	12759831	12759851	+	AGGAGTTTGTGCAACAGGTT	1.0	0.3702	0.7006	0.534	0.5948	0.655	0.2804	-0.6832	-0.4621	0.0456	Vps13D
chr3L	12759877	12759897	+	TTACCCACAACGAAATCGCC	0.4609	0.6084	0.6106	0.1222	0.0093	0.4834	0.3855	0.195	-0.0104	0.6793	Vps13D
chr3L	12760264	12760284	+	ATGAAGACAAACAACTTAAT	1.0	0.3172	0.7588	0.3219	0.0	0.3021	0.1313	-1.4144	-0.2127	0.1519	Vps13D
chr3L	12760344	12760364	+	TTCATTCAATCGCAGATAAA	0.6801	0.2622	0.7824	0.331	0.0	0.3135	0.0833	-1.3811	-0.8481	0.1001	Vps13D
chr3L	12760358	12760378	+	GATAAAAGGAAGTATGGTTG	1.0	0.5694	0.8379	0.4678	0.4618	0.6621	0.5104	0.6071	0.1186	0.0702	Vps13D
chr3L	12760439	12760459	+	CGCAACTAATTTCTCCAATG	1.0	0.588	0.7907	0.5064	0.5119	0.5681	0.3531	0.0631	-0.37	0.0314	Vps13D
chr3L	12760632	12760652	+	AATGTAAAACATATTTCGAA	1.0	0.5404	0.6722	0.2909	0.0	0.2684	0.0803	-1.196	-0.9028	0.1666	Vps13D
chr3L	12760643	12760663	+	TATTTCGAAAGGATTTGACA	1.0	0.6683	0.7349	0.2246	0.0	0.4777	0.4686	0.0208	0.0612	0.1681	Vps13D
chr3L	12760679	12760699	+	GTTAAAGTCTGTGCTAATGG	1.0	0.6757	0.8332	0.4823	0.5	0.7	0.6483	0.6827	0.1619	0.4307	Vps13D
chr3L	12760856	12760876	+	CTGCTTCTACAACCACATGC	1.0	0.6122	0.6819	0.2878	0.325	0.6018	0.5195	0.1674	0.1578	0.3829	Vps13D
chr3L	12761211	12761231	+	CAAAGTTTGTAGTAAGCTGA	1.0	0.5684	0.6866	0.5891	0.0323	0.5001	0.1911	-0.5235	-0.6835	0.1047	Vps13D
chr3L	12761222	12761242	+	GTAAGCTGAAGGTGTCAATA	1.0	0.4782	0.7399	0.4122	0.4618	0.5596	0.3318	0.1686	1.0466	0.0804	Vps13D
chr3L	12761304	12761324	+	TGCCGTTTTCATGATTCTTC	1.0	0.2671	0.7494	0.1378	0.0592	0.2719	0.0272	-2.3281	-2.1268	0.0085	Vps13D
chr3L	12761329	12761349	+	CCCTACTCCAAAATCGTTGA	1.0	0.454	0.6877	0.3373	0.0742	0.3996	0.5304	-0.1652	-0.4043	0.0699	Vps13D
chr3L	12761440	12761460	+	AATTTTGTATATAAAAAGTA	0.8153	0.4576	0.529	0.3067	0.0	0.3706	0.2239	-1.3229	-1.19	0.2009	Vps13D
chr3L	12761620	12761640	+	CGAGTTACATGTTTTCGTTA	1.0	0.4336	0.7352	0.2062	0.1019	0.3526	0.0674	-1.9144	-1.7795	0.0886	Vps13D
chr3L	12762024	12762044	+	CATGAAAGCTAAAGCTGATC	1.0	0.3749	0.6785	0.3585	0.0216	0.3586	0.176	-0.3817	0.1445	0.0269	Vps13D
chr3L	12762169	12762189	+	TGTCCAGACATCAGTGTTCA	1.0	0.4748	0.637	0.2413	0.2654	0.4226	0.3181	-1.0993	-1.0022	0.0102	Vps13D
chr3L	12762507	12762527	+	CTTGTTCAGCGACGGCTCAC	0.8835	0.5246	0.721	0.5233	0.2225	0.4186	0.2571	-0.5686	-0.2169	0.1332	Vps13D
chr3L	12762612	12762632	+	CATATTGGAGCCATCCAAAA	0.7059	0.3928	0.7636	0.573	0.2966	0.413	0.1825	-0.9521	-0.5151	0.0815	Vps13D
chr3L	12762615	12762635	+	ATTGGAGCCATCCAAAAAGG	0.75	0.6706	0.78	0.6433	0.3967	0.6813	0.6906	0.9012	0.3368	0.5931	Vps13D
chr3L	12762639	12762659	+	CCGAATCGAGAATTCCGTAC	1.0	0.5736	0.7352	0.6553	0.3617	0.5761	0.3898	-0.026	0.3522	0.4701	Vps13D
chr3L	12762656	12762676	+	TACAGGTTGAAGTCCATTGC	1.0	0.4695	0.8201	0.3936	0.431	0.5733	0.4521	-0.1869	0.2559	0.0719	Vps13D
chr3L	12762879	12762899	+	CTCGGAGATTATATTCGCTG	1.0	0.6298	0.8049	0.4083	0.4316	0.6956	0.4873	0.3795	-0.1443	0.2537	Vps13D
chr3L	12763020	12763040	+	CTGCACCCTGGACGCCGAAG	0.9826	0.5453	0.8049	0.7575	0.5678	0.6391	0.463	0.2535	-0.2813	0.1182	Vps13D
chr3L	12763224	12763244	+	AGCTGATTCGGATCTGGAGA	1.0	0.581	0.7161	0.2492	0.4459	0.6409	0.3788	0.2913	-0.273	0.1231	Vps13D
chr3L	12763446	12763466	+	TGCAGATGTGCCACTACTAG	0.8854	0.5795	0.8474	0.4732	0.5433	0.656	0.3445	-0.0206	-0.3607	0.1813	Vps13D
chr3L	12763491	12763511	+	CAACTTTACTTTCCAAACGC	0.768	0.5361	0.6678	0.3467	0.0	0.3638	0.2907	-0.2821	-0.5557	0.1008	Vps13D
chr3L	12763506	12763526	+	AACGCAGGATCCCAATCCCA	0.4279	0.6202	0.6405	0.6135	0.6235	0.6983	0.6469	0.8508	0.7657	0.323	Vps13D
chr3L	12763641	12763661	+	TTTGAACTGGAAGTACACCA	0.6968	0.7354	0.6819	0.3721	0.2492	0.682	0.7022	0.6326	0.3162	0.4771	Vps13D
chr3L	12763793	12763813	+	ACAATGGAGCCAAGAACTTT	0.7078	0.4196	0.6488	0.3614	0.0759	0.3531	0.2436	-0.8969	0.0604	0.0964	Vps13D
chr3L	12763905	12763925	+	GACGCGTTCCGACTTACAGC	1.0	0.5416	0.7456	0.1845	0.171	0.6255	0.4838	0.4265	0.2884	0.3701	Vps13D
chr3L	12770792	12770812	+	CGGCGTTCGACAGTTTTTCC	1.0	0.3456	0.7777	0.4676	0.3358	0.3621	0.0442	-1.7586	-1.2498	0.0423	Hip1
chr3L	12770831	12770851	+	CATTAAGCTCTTCGACTTTG	1.0	0.3804	0.6333	0.3864	0.1478	0.307	0.102	-1.3983	-1.3069	0.101	Hip1
chr3L	12770846	12770866	+	CTTTGAGGCAATTTAGCCTC	1.0	0.4157	0.6203	0.5676	0.1374	0.3767	0.1422	-0.8069	-0.7227	0.1402	Hip1
chr3L	12771099	12771119	+	TACTTGTTTCTCTTTATTTA	0.4711	0.1145	0.7113	0.0602	0.0	0.123	-0.0012	-2.0612	-1.7201	0.0049	Hip1
chr3L	12771408	12771428	+	ATCGTCATTTTGCATCCGAA	0.8451	0.5863	0.7336	0.3981	0.1625	0.4723	0.1432	-1.0156	-0.9671	0.3018	Hip1
chr3L	12771618	12771638	+	CTGCTGCTGGGCTTGACTGA	0.7189	0.4981	0.8155	0.557	0.5362	0.652	0.4925	-0.204	-0.232	0.0853	Hip1
chr3L	12771650	12771670	+	CGTGATTGTTGGTATCCACA	1.0	0.6337	0.7824	0.3518	0.5708	0.6936	0.404	0.2634	0.1968	0.63	Hip1
chr3L	12771736	12771756	+	TCGTTTTGGGACTTGAAGTT	0.9488	0.3931	0.6531	0.5054	0.3661	0.472	0.2755	-1.0425	-0.9396	0.0414	Hip1
chr3L	12771941	12771961	+	ACGCATTGGAATCCTGGATA	1.0	0.4858	0.7636	0.5667	0.4453	0.6143	0.4954	-0.2337	0.0341	0.0137	Hip1
chr3L	12772195	12772215	+	GTTCCGTGAACGAAATGTTC	1.0	0.3995	0.6829	0.2821	0.1989	0.4374	0.3951	-0.4488	-0.0008	0.1379	Hip1
chr3L	12772294	12772314	+	ATCCAATATCGTCCTGCAGC	1.0	0.5148	0.7636	0.1348	0.0	0.3992	0.3046	-0.4247	-0.62	0.0497	Hip1
chr3L	12772375	12772395	+	CACTTTCATGACCCTCTCGC	0.9347	0.5547	0.7161	0.2315	0.248	0.5016	0.4209	-0.1095	-0.1075	0.1934	Hip1
chr3L	12772431	12772451	+	GTAAATCTACTCTGCATCAA	0.7856	0.4967	0.6785	0.4898	0.2427	0.5056	0.4073	-0.1564	-0.045	0.2929	Hip1
chr3L	12775621	12775641	+	TTGGACGTTGATCGTCGGCA	1.0	0.5918	0.6581	0.6263	0.4036	0.6183	0.3053	0.0347	-0.4902	0.0943	CG32106
chr3L	12775647	12775667	+	AAAGTTATTTGGCTTTGTGT	0.3001	0.5474	0.7824	0.2867	0.125	0.5452	0.3516	-0.0467	0.0845	0.0527	CG32106
chr3L	12776529	12776549	+	GAAAAGCACTCCCTTTCACT	0.8024	0.56	0.8013	0.1963	0.2211	0.5308	0.3197	-0.5187	-0.0666	0.1598	CG32106
chr3L	12776636	12776656	+	GCATCTAAAGTCGCTATTTG	0.9864	0.4087	0.7159	0.2343	0.3744	0.4733	0.2374	-0.6506	-0.5253	0.162	CG32106
chr3L	12776919	12776939	+	TATTGTATGACATCCTTCCT	1.0	0.5013	0.7019	0.3982	0.3646	0.475	0.3152	-0.2701	0.3155	0.2195	CG32106
chr3L	12776934	12776954	+	TTCCTAGGTGCAGTAGTAGA	1.0	0.5019	0.6961	0.6219	0.3784	0.5375	0.6559	0.2249	0.2712	0.181	CG32106
chr3L	12777039	12777059	+	CGACATCCATTCACAAAATG	1.0	0.5812	0.7516	0.3911	0.2406	0.5631	0.4603	-0.3821	-0.8291	0.3733	CG32106
chr3L	12777333	12777353	+	TTATGATTCGCCTCTGATTT	0.8898	0.3188	0.7303	0.3094	0.132	0.341	0.0916	-1.4178	-0.9811	0.1553	CG32106
chr3L	12777413	12777433	+	TGCTATGTCTTGTGGATTAG	1.0	0.4153	0.7337	0.289	0.4299	0.4897	0.1869	-0.7182	-0.6011	0.0534	CG32106
chr3L	12777447	12777467	+	TCACTTTTATCGTCTTTTTC	0.5563	0.0955	0.7824	0.0939	0.0	0.1971	0.0052	-2.4305	-1.9262	0.0986	CG32106
chr3L	12777616	12777636	+	GTTGATTTCTAATTTGTTCG	0.9041	0.5051	0.7907	0.2749	0.0517	0.4023	0.2398	-0.3588	-0.6635	0.5886	CG32106
chr3L	12777630	12777650	+	TGTTCGAGGCAGATCAAAAC	1.0	0.3823	0.717	0.372	0.1465	0.4948	0.2285	-0.6266	-0.0543	0.0774	CG32106
chr3L	12777671	12777691	+	GGTTTGAGTAGATGTTTCGC	1.0	0.4872	0.6546	0.1559	0.146	0.5521	0.3812	-0.0409	0.036	0.0488	CG32106
chr3L	12777759	12777779	+	TTGCTAGATTGAAGATCTGA	0.8208	0.5981	0.5969	0.4312	0.2435	0.5142	0.3279	-0.2718	-0.4362	0.0499	CG32106
chr3L	12777909	12777929	+	AATAGATTCTTCATGCTAAT	1.0	0.3756	0.7352	0.2869	0.0	0.2615	0.093	-1.5514	-0.4815	0.406	CG32106
chr3L	12777914	12777934	+	ATTCTTCATGCTAATAGGAA	1.0	0.4821	0.7006	0.2794	0.0	0.4317	0.2265	-0.6798	-0.4773	0.0274	CG32106
chr3L	12777932	12777952	+	AAAGGGAATATTTACTCGAA	0.9227	0.541	0.71	0.3425	0.1824	0.4326	0.1796	-0.3147	-0.017	0.0271	CG32106
chr3L	12778023	12778043	+	CCATATACCATCGTCATCTA	1.0	0.3431	0.7019	0.2429	0.1718	0.4155	0.3376	-0.4911	-0.2052	0.0459	CG32106
chr3L	12778057	12778077	+	TTCCCAGCTGTTGATCTCTT	1.0	0.4658	0.7079	0.4895	0.3972	0.3733	0.175	-1.2042	-0.505	0.1276	CG32106
chr3L	12778087	12778107	+	TTACGTTCTCTTCTACGTTT	0.5039	0.3378	0.6819	0.4291	0.0969	0.3356	0.0559	-1.2956	-0.9465	0.2899	CG32106
chr3L	12778161	12778181	+	TTGAATTCCTTGACTGGTCA	1.0	0.4534	0.7824	0.4289	0.0829	0.4819	-0.0023	-1.4191	-1.772	0.0584	CG32106
chr3L	12779649	12779669	+	CCTCGGCCAGCATTTCGGTC	1.0	0.5046	0.7667	0.3708	0.3863	0.4902	0.3452	-0.5115	-0.3881	0.0755	CG10969
chr3L	12779707	12779727	+	TTGTTGTTCCATTTGATCAC	1.0	0.4583	0.7113	0.4259	0.0	0.3927	0.2731	-0.6339	-0.5146	0.221	CG10969
chr3L	12779735	12779755	+	ACTTGCTGAAGCTGCTGACA	1.0	0.5876	0.6594	0.3595	0.2336	0.5698	0.4077	0.1332	0.1857	0.0423	CG10969
chr3L	12779863	12779883	+	TTTTGGTTTCACATTGGGAC	1.0	0.4085	0.6767	0.3442	0.0	0.2635	0.0708	-1.1109	-1.412	0.0822	CG10969
chr3L	12780011	12780031	+	GGTTGTTGCTGTTGAAAGCA	0.6856	0.5852	0.5148	0.4571	0.323	0.6151	0.381	-0.0322	-0.4643	0.1927	CG10969
chr3L	12780026	12780046	+	AAGCAAGGTTGTTGCTGCTG	0.8186	0.5569	0.7623	0.596	0.532	0.6728	0.4745	0.0597	-0.2997	0.0509	CG10969
chr3L	12780144	12780164	+	TGTTATCATTTTCACAATCG	0.7887	0.5401	0.7432	0.3809	0.1263	0.519	0.4586	-1.5435	-1.7171	0.1833	CG10969
chr3L	12780150	12780170	+	CATTTTCACAATCGAGGCTG	0.9091	0.474	0.6191	0.4874	0.0301	0.5408	0.1753	-0.7274	-0.9888	0.125	CG10969
chr3L	12780281	12780301	+	TGAAACCATTGGCAAGTACC	1.0	0.5772	0.715	0.3329	0.2669	0.617	0.587	0.1385	0.2274	0.147	CG10969
chr3L	12780316	12780336	+	GGGATACTCTCCTCGAAAGC	0.8606	0.4884	0.7636	0.4076	0.2915	0.5982	0.3763	-0.5006	-0.5581	0.1949	CG10969
chr3L	12780503	12780523	+	GTCAAACTCGGAACTCCGGA	1.0	0.6016	0.7148	0.3457	0.4245	0.6672	0.4304	0.2559	-0.1259	0.8264	CG10969
chr3L	12780653	12780673	+	GAGGCCATCATAGACTGACC	1.0	0.6185	0.6937	0.4883	0.4852	0.7193	0.6336	0.8171	0.9337	0.1094	CG10969
chr3L	12780809	12780829	+	CTTGCCTGCCGGCGACGACG	0.7447	0.6109	0.7148	0.4989	0.1892	0.583	0.6238	0.6015	-0.28	0.5104	CG10969
chr3L	12780823	12780843	+	ACGACGAGGTGTTGGTGGGC	1.0	0.4624	0.6118	0.4948	0.4376	0.5151	0.3999	-0.4811	-0.6159	0.0064	CG10969
chr3L	12780873	12780893	+	CAGACGGTAAGCTCTGAGCC	0.7938	0.4768	0.6827	0.4463	0.3109	0.3068	0.3643	-0.2304	-0.4556	0.0339	CG10969
chr3L	12781699	12781719	+	CGCCAGAGCGCCCAAAGAAA	0.749	0.3231	0.748	0.3435	0.0575	0.2973	0.3013	-0.4824	-0.485	0.09	CG17666
chr3L	12781742	12781762	+	AGCCTGTGGGGACAATTGTA	1.0	0.449	0.6851	0.4868	0.3824	0.4507	0.3626	-0.3918	0.2068	0.0338	CG17666
chr3L	12781872	12781892	+	AGAACTGGAGCCTACGGAAC	0.7389	0.492	0.7079	0.5415	0.5876	0.6598	0.5413	0.2329	0.5101	0.0598	CG17666
chr3L	12781980	12782000	+	CCGCCACCGACTCAATATGG	0.9362	0.6377	0.7101	0.5538	0.4947	0.6774	0.6953	0.6869	0.3448	0.2956	CG17666
chr3L	12782034	12782054	+	GTGGCTCCACCATCCTCGGT	0.7984	0.6366	0.6733	0.5401	0.5801	0.6606	0.5208	0.4887	0.5722	0.2368	CG17666
chr3L	12782039	12782059	+	TCCACCATCCTCGGTAGGTC	1.0	0.3488	0.6024	0.4146	0.3671	0.4981	0.4356	-0.364	-0.5084	0.021	CG17666
chr3L	12782067	12782087	+	CCAAGATCTATTCCAGCGGC	0.871	0.524	0.619	0.492	0.1641	0.5085	0.2584	0.1885	-0.2115	0.1516	CG17666
chr3L	12782152	12782172	+	ATCGCCAAATGCCACCTGGA	1.0	0.5723	0.6591	0.4578	0.5013	0.6228	0.5618	0.3202	0.328	0.048	CG17666
chr3L	12782160	12782180	+	ATGCCACCTGGAAGGCCACA	1.0	0.611	0.6512	0.5752	0.3517	0.5039	0.5224	-0.1135	-0.0876	0.3215	CG17666
chr3L	12782198	12782218	+	TTCCTATAATCAATTTATAC	1.0	0.3717	0.721	-0.0137	0.0	0.194	0.0345	-1.7846	-1.1976	0.0241	CG17666
chr3L	12782205	12782225	+	AATCAATTTATACAGGGTTT	1.0	0.3643	0.721	0.3119	0.076	0.3341	0.1286	-0.8318	0.0349	0.0244	CG17666
chr3L	12782298	12782318	+	ATGCCAGTCACTCCTACCTC	1.0	0.485	0.7221	0.5591	0.5056	0.6013	0.4604	0.4357	0.6015	0.0693	CG17666
chr3L	12782301	12782321	+	CCAGTCACTCCTACCTCAGG	1.0	0.6242	0.8474	0.4749	0.6307	0.6843	0.5773	0.9061	0.4196	0.3921	CG17666
chr3L	12782458	12782478	+	AGAGTCAAGCCACACATTCA	1.0	0.449	0.7777	0.1955	0.3017	0.5135	0.4635	-0.1661	0.5016	0.049	CG17666
chr3L	12782486	12782506	+	TCCCCAATTGGAGTCATCAA	1.0	0.492	0.6937	0.398	0.4479	0.57	0.4467	-0.1169	-0.1608	0.0629	CG17666
chr3L	12782545	12782565	+	CAAATCAACGAAGCCCATCT	0.8511	0.4778	0.7636	0.3099	0.1814	0.3537	0.2218	-0.3303	0.1865	0.0127	CG17666
chr3L	12782559	12782579	+	CCATCTAGGGGAGATCGATC	1.0	0.5343	0.6604	0.3611	0.1139	0.3802	0.4552	0.4284	0.8682	0.041	CG17666
chr3L	12782610	12782630	+	GAAAATGTTCATGCTAGTCC	1.0	0.5284	0.7494	0.3783	0.0	0.5546	0.3589	-0.0129	-0.074	0.0301	CG17666
chr3L	12782620	12782640	+	ATGCTAGTCCAGGTGCTCAG	1.0	0.6492	0.8804	0.5997	0.5044	0.6652	0.7464	0.8459	0.3386	0.6248	CG17666
chr3L	12782653	12782673	+	TCAGTCACCGAAATGAGTCG	0.8289	0.6578	0.8332	0.3612	0.4328	0.6684	0.5998	0.5408	-0.1551	0.7162	CG17666
chr3L	12782658	12782678	+	CACCGAAATGAGTCGAGGGA	1.0	0.6193	0.7478	0.4574	0.4162	0.6036	0.3386	-0.322	-0.5381	0.2473	CG17666
chr3L	12782740	12782760	+	GAGATAGAAATGTAGATCAT	1.0	0.5346	0.7541	0.488	0.4625	0.6263	0.5714	0.2817	0.779	0.0992	CG17666
chr3L	12782832	12782852	+	AGAAATCGTAATAAATCTGT	0.8549	0.5795	0.6394	0.1211	0.1557	0.5982	0.3868	0.0421	0.4113	0.2203	CG17666
chr3L	12782875	12782895	+	CCGTACTTTATGACCAGCAG	1.0	0.6754	0.7904	0.4392	0.4918	0.6465	0.3653	-0.0143	-0.5617	0.1967	CG17666
chr3L	12782982	12783002	+	AATCCTTTTTATGCTCAGCC	0.8224	0.4875	0.6308	0.1679	0.0	0.2721	0.1871	-1.4802	-1.6243	0.096	CG17666
chr3L	12783032	12783052	+	AAGTGCACCAAACTTATCGA	0.9641	0.6581	0.7161	0.3714	0.2999	0.6275	0.7284	1.0515	0.9438	0.4286	CG17666
chr3L	12783036	12783056	+	GCACCAAACTTATCGAAGGC	1.0	0.581	0.6308	0.1499	0.1639	0.5288	0.3083	-0.0873	-0.3671	0.3802	CG17666
chr3L	12783047	12783067	+	ATCGAAGGCAGGACCCAAAA	0.9473	0.3928	0.8249	0.7282	0.3498	0.4723	0.218	-0.8814	-0.3196	0.1633	CG17666
chr3L	12783092	12783112	+	ATCAAGCTTTAAACCATCGA	1.0	0.5569	0.7588	0.351	0.2327	0.6339	0.3401	-0.4448	-0.5125	0.0808	CG17666
chr3L	12783218	12783238	+	CTCTGGAAAAAAGAAGACGC	0.9876	0.6024	0.6297	0.3351	0.3217	0.6447	0.548	0.4698	-0.0662	0.1163	CG17666
chr3L	12786480	12786500	+	GTGTCCTGGCGACACCTGCC	1.0	0.4781	0.6258	0.5978	0.3316	0.4332	0.3403	-0.2723	-0.4142	0.0545	Atg1
chr3L	12786528	12786548	+	CTCCGACAGCGATCCACCAG	1.0	0.647	0.8616	0.7153	0.6114	0.679	0.6147	0.804	0.305	0.2102	Atg1
chr3L	12786547	12786567	+	GAGGCAGAACGCATACGTGT	1.0	0.6636	0.6263	0.5417	0.5478	0.7246	0.6757	1.3444	1.2911	0.2174	Atg1
chr3L	12786875	12786895	+	CCTGTCGCTGGTCCTCCGGA	1.0	0.5531	0.7573	0.5226	0.5494	0.6917	0.5801	0.6198	0.2106	0.3608	Atg1
chr3L	12786953	12786973	+	TGTTGTTCTCACTGTCGCAC	1.0	0.5503	0.6452	0.4014	0.0	0.5159	0.3924	-0.1645	-0.4161	0.1957	Atg1
chr3L	12787484	12787504	+	AAGGGGCTCTTGGCCTTGGC	1.0	0.3859	0.8139	0.6228	0.5178	0.5056	0.4404	-0.508	-0.4017	0.0669	Atg1
chr3L	12787551	12787571	+	TCTTAGAGACTCGTCGTCGC	1.0	0.5315	0.7396	0.45	0.0897	0.4807	0.5256	0.4089	0.1694	0.1742	Atg1
chr3L	12787568	12787588	+	CGCAGGTTGGCTGCTTGACT	1.0	0.4235	0.8155	0.3721	0.4809	0.4652	0.2676	-0.5813	-0.3717	0.0138	Atg1
chr3L	12787605	12787625	+	CGGCCGCCTTCTTGCCCTGA	1.0	0.518	0.6748	0.5036	0.3488	0.3873	0.3038	-0.5271	-0.7783	0.0519	Atg1
chr3L	12787665	12787685	+	CCTTGGAGTTGCGGCGCAGC	0.8009	0.3889	0.6971	0.4873	0.177	0.4569	0.3074	-0.3696	-0.5824	0.0241	Atg1
chr3L	12787803	12787823	+	GTTAGCATTCTGCTCGTAGT	1.0	0.5415	0.7966	0.4895	0.376	0.6086	0.5131	0.2793	0.4956	0.1188	Atg1
chr3L	12788044	12788064	+	CTGCCATGGCGCCCTCGTTC	1.0	0.2982	0.7504	0.5251	0.1523	0.319	0.1936	-0.676	-0.385	0.0127	Atg1
chr3L	12788236	12788256	+	TACAAAACTTACCAATTTTC	0.8357	0.138	0.6536	0.1296	0.0	0.225	0.026	-2.1776	-1.6388	0.0082	Atg1
chr3L	12788531	12788551	+	GAATCTCACCTAGTTGCACG	1.0	0.663	0.7159	0.3086	0.2218	0.6115	0.673	0.8722	-0.1721	0.6283	Atg1
chr3L	12793830	12793850	+	TGCCGCTCCAGCGGGCAGTG	0.3917	0.619	0.7703	0.5518	0.5961	0.5314	0.3837	0.0284	-0.3938	0.0343	CG42709
chr3L	12793833	12793853	+	CGCTCCAGCGGGCAGTGAGG	0.952	0.5079	0.7915	0.557	0.5036	0.6377	0.527	0.6887	0.4609	0.1158	CG42709
chr3L	12793848	12793868	+	TGAGGAGGCAAATCCCCTCG	0.6818	0.6987	0.8474	0.6203	0.6694	0.5717	0.6061	0.7296	-0.0898	0.3665	CG42709
chr3L	12793896	12793916	+	CAGTGAAACAGCGACGGGCG	1.0	0.6075	0.737	0.6151	0.5969	0.6481	0.3947	-0.2818	-0.8407	0.1724	CG42709
chr3L	12794104	12794124	+	GCGCAACTGCCTCTGCCTGG	0.8383	0.6372	0.8474	0.6801	0.4871	0.6689	0.5481	0.4946	-0.2134	0.5338	CG42709
chr3L	12794214	12794234	+	ATAATGTGATTGCCGAACTG	0.9043	0.6893	0.8898	0.3726	0.5247	0.7104	0.7237	1.0038	0.5187	0.6231	CG42709
chr3L	12794221	12794241	+	GATTGCCGAACTGAGGCCGG	0.7907	0.6408	0.7999	0.7511	0.5246	0.6502	0.6006	0.859	0.076	0.2695	CG42709
chr3L	12794241	12794261	+	AGGATTTTGCCAATCTGTCC	1.0	0.449	0.7352	0.2635	0.0807	0.5138	0.2614	-0.8085	-0.6324	0.0375	CG42709
chr3L	12794290	12794310	+	TCTGATCAGCAGCATAGACA	1.0	0.6717	0.8108	0.4459	0.1622	0.6368	0.6624	0.7412	0.6354	0.2659	CG42709
chr3L	12794367	12794387	+	TTATCTATTGTAGGTCTTTC	0.9067	0.0907	0.5612	0.2263	0.0276	0.2601	0.0348	-1.3826	-0.7826	0.0297	CG42709
chr3L	12794448	12794468	+	CGACACCTTTGCGGCGGCCA	0.947	0.5077	0.721	0.5286	0.3768	0.4871	0.2463	-0.483	-0.9839	0.0483	CG42709
chr3L	12794601	12794621	+	CCAGAACATGAGTGGCCTGG	0.7417	0.7114	0.7954	0.674	0.6268	0.6907	0.5975	0.5795	0.0059	0.2217	CG42709
chr3L	12794634	12794654	+	GAACAAGAACGATTTTAAAC	1.0	0.3397	0.7494	0.2557	0.0	0.3405	0.0715	-1.5524	-1.1382	0.1409	CG42709
chr3L	12794855	12794875	+	ACTGGAACAACAGAACATCG	0.5634	0.744	0.7516	0.3021	0.44	0.7132	0.7923	1.011	0.1169	0.4867	CG42709
chr3L	12797672	12797692	+	CCAAACTCACCTCCATGACC	1.0	0.5537	0.6961	0.2284	0.143	0.5391	0.583	0.5937	0.4843	0.1524	Atg1
chr3L	12797750	12797770	+	GCAGCTCGGTGAGCTCCTTC	0.8982	0.3472	0.7363	0.3876	0.4692	0.4401	0.2345	-0.6384	-0.0758	0.0669	Atg1
chr3L	12807160	12807180	+	GGCACACCGATCCTCAGCGG	0.7391	0.6148	0.7776	0.6683	0.6217	0.7065	0.7399	1.5447	0.8009	0.3248	Sap130
chr3L	12807171	12807191	+	CCTCAGCGGAGGCACAATTA	1.0	0.3403	0.8627	0.4726	0.1641	0.2864	0.352	-0.5968	0.3239	0.0108	Sap130
chr3L	12807208	12807228	+	CAAGTTCAACAAACTTCCCT	1.0	0.6002	0.7494	0.2923	0.3515	0.5741	0.3969	-0.0486	0.1446	0.0704	Sap130
chr3L	12807235	12807255	+	ACTCCAATTGCTCTGAATGC	1.0	0.515	0.6937	0.2251	0.0818	0.541	0.5701	-0.0212	-0.0433	0.0462	Sap130
chr3L	12807294	12807314	+	CGCTGGTGGTCAGTCCACAC	1.0	0.5848	0.7538	0.6391	0.5548	0.579	0.5491	0.5581	0.6201	0.0495	Sap130
chr3L	12807350	12807370	+	AGAATGTTACGGCCACCGGA	1.0	0.6352	0.7039	0.2652	0.4534	0.7095	0.5925	0.8441	0.6823	0.7065	Sap130
chr3L	12807386	12807406	+	CCATACCAGCTGCACCGGCG	1.0	0.6293	0.7842	0.6118	0.447	0.6121	0.6335	0.6138	-0.2126	0.2908	Sap130
chr3L	12807419	12807439	+	ATGCATCGATCACGGTTACC	1.0	0.5079	0.7069	0.437	0.1426	0.3594	0.2589	-0.264	0.1423	0.1749	Sap130
chr3L	12807432	12807452	+	GGTTACCAGGCCCGTAACCC	1.0	0.5366	0.6877	0.2818	0.5278	0.6788	0.6062	0.4847	0.4413	0.0576	Sap130
chr3L	12807478	12807498	+	GTGACGGCCACCCAAATGGG	1.0	0.6387	0.6991	0.6396	0.5839	0.7176	0.7367	1.0138	0.3838	0.5191	Sap130
chr3L	12807580	12807600	+	ACAGTGCTGAGCTCAACCGG	0.6486	0.7342	0.8035	0.7581	0.6442	0.7412	0.6714	1.1905	0.5739	0.6171	Sap130
chr3L	12807693	12807713	+	TGGTGCTTGGATGCAGAGTC	0.9604	0.3972	0.5999	0.6098	0.5744	0.579	0.4174	-0.7618	-0.7715	0.0333	Sap130
chr3L	12807699	12807719	+	TTGGATGCAGAGTCAGGGAC	1.0	0.5435	0.6804	0.7222	0.4918	0.5763	0.4785	0.3237	0.1996	0.1916	Sap130
chr3L	12807798	12807818	+	AGTGACCACTACTCCAGTGC	1.0	0.6234	0.7777	0.4406	0.502	0.6547	0.6375	1.105	1.0817	0.1087	Sap130
chr3L	12807808	12807828	+	ACTCCAGTGCAGGCGCCAAC	1.0	0.4437	0.7693	0.3993	0.0013	0.2928	0.3517	-0.2344	0.3998	0.4714	Sap130
chr3L	12807904	12807924	+	CCAGCCCTTGGCGACACAAC	1.0	0.4368	0.7363	0.5517	0.3989	0.4424	0.4012	-0.3661	-0.0332	0.0812	Sap130
chr3L	12807920	12807940	+	CAACAGGCGACGGGACCGGG	1.0	0.5739	0.7453	0.6945	0.6412	0.6516	0.6135	0.6763	-0.1137	0.3067	Sap130
chr3L	12807923	12807943	+	CAGGCGACGGGACCGGGAGG	0.9672	0.4482	0.8437	0.8364	0.5118	0.5197	0.2889	-0.0642	-0.1311	0.0286	Sap130
chr3L	12807931	12807951	+	GGGACCGGGAGGAGGTCCTC	0.8852	0.4898	0.6984	0.6442	0.5537	0.4239	0.2555	-0.253	0.1099	0.0052	Sap130
chr3L	12807960	12807980	+	TGGCTACTGTATTGCCACAG	1.0	0.6961	0.7482	0.801	0.6316	0.6831	0.6692	0.8494	0.3292	0.3008	Sap130
chr3L	12807970	12807990	+	ATTGCCACAGAGGCAGCATC	0.9786	0.5418	0.6877	0.5028	0.1306	0.3893	0.504	-0.2573	0.5728	0.2073	Sap130
chr3L	12808067	12808087	+	TTTGCTGTGGCCACGCCCAC	0.3994	0.4672	0.7363	0.6822	0.0274	0.3186	0.3827	-0.1656	-0.1817	0.1428	Sap130
chr3L	12808117	12808137	+	AACGACAGTAACACCTCGAC	1.0	0.5381	0.7148	0.4776	0.4888	0.6249	0.463	-0.1134	0.1982	0.1951	Sap130
chr3L	12808185	12808205	+	ACACAACCAGCATAAGTATC	0.9614	0.4055	0.6819	0.3803	0.1168	0.3684	0.3361	-0.4743	0.2945	0.0462	Sap130
chr3L	12808292	12808312	+	GGGCGGGGTCCCGGAGCCGG	1.0	0.5208	0.7752	1.0177	0.7896	0.6953	0.504	0.3027	-0.4386	0.1409	Sap130
chr3L	12808815	12808835	+	TCTAATCACAAAAGAGTGTC	1.0	0.4371	0.5339	0.4121	0.2806	0.5163	0.3185	-0.5523	-0.4401	0.0578	CG32110
chr3L	12808878	12808898	+	CGAGAATTTCCAGGAACAAG	1.0	0.6069	0.6807	0.3312	0.3171	0.6087	0.4398	0.2555	-0.5024	0.2397	CG32110
chr3L	12808881	12808901	+	GAATTTCCAGGAACAAGAGG	1.0	0.64	0.7041	0.4509	0.41	0.7009	0.5097	0.8607	0.1226	0.4964	CG32110
chr3L	12808977	12808997	+	ACCGCTTAAAGTCGTTGAAA	1.0	0.4173	0.6229	0.3954	0.1573	0.3942	0.3001	-0.4641	-0.1849	0.0109	CG32110
chr3L	12808980	12809000	+	GCTTAAAGTCGTTGAAAAGG	1.0	0.6104	0.6191	0.2673	0.1548	0.6222	0.571	0.4138	-0.186	0.3396	CG32110
chr3L	12808987	12809007	+	GTCGTTGAAAAGGAGGACAT	1.0	0.6851	0.7824	0.5549	0.5968	0.6517	0.5573	0.5496	0.6048	0.1037	CG32110
chr3L	12808995	12809015	+	AAAGGAGGACATAGGACATA	1.0	0.4721	0.7069	0.5467	0.3993	0.5016	0.4715	-0.019	0.5728	0.0475	CG32110
chr3L	12809007	12809027	+	AGGACATAAGGAGATACCAA	0.9225	0.7027	0.6796	0.6241	0.5999	0.7223	0.7051	1.1922	1.0498	0.1617	CG32110
chr3L	12809108	12809128	+	TTCGAAGATCCTTATTTTTA	1.0	0.0515	0.7494	0.0759	0.0986	0.1834	-0.003	-2.5756	-2.1884	0.0142	CG32110
chr3L	12809280	12809300	+	GCAGTCCGTCCATGTGATCG	0.9367	0.6444	0.7907	0.3991	0.4957	0.6542	0.6118	1.0419	0.1293	0.1431	CG32110
chr3L	12809367	12809387	+	ATCTAAGTATCCACTGCAGC	1.0	0.4713	0.7019	0.187	0.0	0.4894	0.3142	-0.5598	-0.6975	0.2576	CG32110
chr3L	12810215	12810235	+	ACCTGTCACCATGACCGCTA	1.0	0.5742	0.7161	0.5897	0.4724	0.6217	0.4735	0.5442	0.6207	0.0811	Sap130
chr3L	12810276	12810296	+	GGAAAACTGTCAGCTGGCGG	0.7806	0.5711	0.8332	0.5084	0.2958	0.6106	0.4846	0.4962	-0.5572	0.6633	Sap130
chr3L	12810285	12810305	+	TCAGCTGGCGGAGGAAGTGG	0.4005	0.5935	0.6676	0.7685	0.6457	0.7037	0.711	1.1126	0.4105	0.4142	Sap130
chr3L	12810305	12810325	+	AGGACAAACAATGGGGCCGC	1.0	0.4227	0.6087	0.5406	0.4068	0.5941	0.4619	-0.0497	-0.3362	0.0152	Sap130
chr3L	12810323	12810343	+	GCAGGGCGTGGCCAGCATCC	0.7001	0.4212	0.8438	0.5094	0.4977	0.4863	0.5879	0.348	0.6362	0.0564	Sap130
chr3L	12810433	12810453	+	TGCCACTTACCATCAGTGGC	1.0	0.4796	0.6332	0.1044	0.2921	0.4294	0.4155	-0.5814	-1.0321	0.1653	Sap130
chr3L	12810453	12810473	+	AGGGGAGCGGGAGTGGGACC	0.5699	0.4274	0.8061	0.7835	0.5604	0.5511	0.3738	0.1198	0.1749	0.0098	Sap130
chr3L	12810641	12810661	+	TTCACAGAGCCAGTTGATGA	0.5133	0.5495	0.7079	0.3259	0.2386	0.557	0.6048	0.2409	-0.1934	0.1313	Sap130
chr3L	12810645	12810665	+	CAGAGCCAGTTGATGAAGGT	1.0	0.546	0.7478	0.6246	0.5896	0.6681	0.599	0.0224	0.0361	0.3824	Sap130
chr3L	12810717	12810737	+	CGTTATACAGATCGATGAGA	1.0	0.4817	0.5494	0.2321	0.1148	0.6083	0.32	-0.5248	-0.5224	0.0742	Sap130
chr3L	12810769	12810789	+	ATGCCAGCCTCCGCCTCCAC	1.0	0.4272	0.7504	0.7758	0.4334	0.5196	0.513	0.0476	0.2979	0.0773	Sap130
chr3L	12810813	12810833	+	AACAGTGACGCAGAGCACCC	1.0	0.6307	0.7777	0.4341	0.6011	0.7387	0.7205	1.2175	0.9834	0.0784	Sap130
chr3L	12811003	12811023	+	CAGCAATTGATAATACCAGC	0.8584	0.6225	0.6394	0.3056	0.3317	0.6165	0.342	0.059	0.1823	0.3455	Sap130
chr3L	12811059	12811079	+	TCCGCTGCATACGTCCGTTA	0.9172	0.4505	0.7079	0.6338	0.4002	0.5245	0.3204	0.042	0.4382	0.0585	Sap130
chr3L	12811144	12811164	+	ATGCGCAAGCGGGATGCGGA	1.0	0.5794	0.7903	0.6264	0.494	0.6514	0.4066	0.2873	-0.0122	0.1789	Sap130
chr3L	12813378	12813398	+	ACGGCTCGGCGGCAAAGAGA	0.9076	0.52	0.7019	0.614	0.4453	0.6803	0.6787	0.8391	0.9083	0.0505	Sf3a2
chr3L	12813421	12813441	+	CGGCTCGATCTTTTGCTCGT	1.0	0.4659	0.7494	0.4592	0.0477	0.2116	0.1825	-0.8052	-0.827	0.1397	Sf3a2
chr3L	12813604	12813624	+	CTCGGGCGCCAGCAGCGAAG	1.0	0.5699	0.9465	0.5868	0.5077	0.6659	0.5453	0.5755	0.1769	0.1509	Sf3a2
chr3L	12813708	12813728	+	CCTCGTTGTTGTGCAGCGTC	1.0	0.449	0.6473	0.7626	0.3546	0.4685	0.3405	-0.5718	-0.6058	0.1061	Sf3a2
chr3L	12813783	12813803	+	TGTTCAGATCGATTGTCTCC	1.0	0.3991	0.6321	0.0659	0.1263	0.5409	0.2548	-0.4815	-0.4137	0.0422	Sf3a2
chr3L	12813832	12813852	+	GTCGCGGTTCGTCTCCGACC	1.0	0.4956	0.7456	0.6434	0.5444	0.7074	0.5608	0.6509	0.5334	0.0209	Sf3a2
chr3L	12813835	12813855	+	GCGGTTCGTCTCCGACCAGG	0.8129	0.6708	0.7091	0.6732	0.6816	0.6997	0.5684	0.9892	0.3291	0.267	Sf3a2
chr3L	12816286	12816306	+	TGACCGTTCCAAACAAGTGA	1.0	0.6369	0.6499	0.2073	0.2646	0.6681	0.5517	0.7465	0.4312	0.5845	CG42588
chr3L	12816337	12816357	+	GAGCTTAATCACGAACACGC	1.0	0.6649	0.6678	0.3567	0.2389	0.6579	0.5407	1.0752	0.7482	0.3336	CG42588
chr3L	12816463	12816483	+	CTCTTCCATGTCCATTGCCA	0.6403	0.5596	0.7161	0.2594	0.3429	0.6096	0.4756	0.0731	-0.0616	0.113	CG42588
chr3L	12816612	12816632	+	AAGTTTCCCCAAGTCCACAG	1.0	0.7177	0.7858	0.6782	0.5092	0.6852	0.6875	0.6794	0.1704	0.6376	CG42588
chr3L	12816667	12816687	+	CCAACCATATCCACCTCCAG	1.0	0.7029	0.7634	0.5622	0.5549	0.6164	0.5095	0.301	-0.1526	0.5468	CG42588
chr3L	12816714	12816734	+	CGGTTCCCACACAACTTCAT	1.0	0.4867	0.7161	0.5358	0.2899	0.4013	0.1657	-0.757	-0.1107	0.2523	CG42588
chr3L	12816751	12816771	+	GCTAATTGTGCTGGAGCATA	1.0	0.5076	0.6111	0.637	0.3603	0.492	0.2284	-0.6374	-0.0609	0.0815	CG42588
chr3L	12816871	12816891	+	TATCCAATCTAAAGTGATCA	1.0	0.4802	0.6087	0.0843	0.0725	0.4855	0.2263	-0.769	-0.8903	0.0221	CG42588
chr3L	12816877	12816897	+	ATCTAAAGTGATCAAGGGCA	0.8934	0.5742	0.5573	0.5686	0.2194	0.566	0.436	0.0121	-0.3136	0.2878	CG42588
chr3L	12816904	12816924	+	TATGAACGCCAATAAGTTTA	1.0	0.2087	0.6819	0.3781	0.0971	0.3351	0.0753	-1.0406	-0.1306	0.0886	CG42588
chr3L	12816952	12816972	+	GGCCAAAGAGATTCGTAATC	1.0	0.3969	0.7494	0.2344	0.2252	0.3228	0.2474	-0.9167	-0.0079	0.0598	CG42588
chr3L	12816961	12816981	+	GATTCGTAATCAGGCGGATC	1.0	0.4655	0.5989	0.4028	0.2252	0.4198	0.3963	-0.4521	-0.042	0.0379	CG42588
chr3L	12817000	12817020	+	TATGAAAACACTTAATTCAA	0.8296	0.4698	0.6536	0.3735	0.1822	0.4257	0.2078	-0.8617	-0.7438	0.16	CG42588
chr3L	12817091	12817111	+	TTTTCATCACCAACTCTGAA	1.0	0.5336	0.5975	0.2394	0.0	0.1562	0.2539	-1.7296	-1.8179	0.4013	CG42588
chr3L	12817231	12817251	+	GAATGAGTCTACTGAAGACA	1.0	0.67	0.5636	0.3525	0.4092	0.6733	0.5641	0.6085	0.4365	0.0802	CG42588
chr3L	12817297	12817317	+	TTATTCGTCTGAACCAAATC	0.618	0.4723	0.7161	0.2993	0.0	0.3453	0.2391	-0.9358	-0.1926	0.2436	CG42588
chr3L	12817349	12817369	+	GTTTCCAATTTAGAAACGGA	1.0	0.5726	0.4875	0.3674	0.0	0.5778	0.3921	-0.1329	-0.5214	0.4223	CG42588
chr3L	12817465	12817485	+	TGAACCAATCAATTATCCAG	1.0	0.6908	0.6534	0.4167	0.2445	0.6683	0.5509	0.866	0.4162	0.5365	CG42588
chr3L	12817520	12817540	+	ATTCCTATAACTTCGGAAAG	0.5549	0.5774	0.7492	0.2041	0.1775	0.5255	0.3529	-0.0664	-0.1459	0.1111	CG42588
chr3L	12817537	12817557	+	AAGAGGGCATTTAACTGCTG	1.0	0.594	0.8426	0.654	0.568	0.6926	0.5353	0.272	-0.1901	0.1924	CG42588
chr3L	12817644	12817664	+	CTTTAATATCCAAATTGAAT	1.0	0.2718	0.6736	0.0051	0.0	0.145	0.0193	-2.0048	-1.7048	0.0409	CG42588
chr3L	12817664	12817684	+	AGGGAACCGAACACAGAAAT	1.0	0.3773	0.6961	0.6217	0.3743	0.6236	0.4092	-0.3025	0.047	0.1667	CG42588
chr3L	12817903	12817923	+	TTCATCGGTTACGCAACCCG	1.0	0.6888	0.7658	0.6004	0.5734	0.6695	0.6278	1.0794	0.3038	0.441	CG42588
chr3L	12817906	12817926	+	ATCGGTTACGCAACCCGAGG	0.8101	0.615	0.8474	0.7573	0.5956	0.6451	0.4449	0.218	-0.3723	0.0617	CG42588
chr3L	12817909	12817929	+	GGTTACGCAACCCGAGGAGG	1.0	0.5634	0.6616	0.5234	0.5686	0.6855	0.538	0.8113	-0.009	0.2512	CG42588
chr3L	12818001	12818021	+	GCGACAGTACAAATGTACTG	1.0	0.6967	0.735	0.3917	0.4857	0.675	0.7408	0.5361	0.0939	0.8215	CG42588
chr3L	12818092	12818112	+	AGTGGGAGACTCAGCTCTGG	1.0	0.6258	0.8142	0.5287	0.7558	0.7323	0.6657	0.9508	0.6285	0.1991	CG42588
chr3L	12818194	12818214	+	AACCGAGACCTCAATTCAAG	0.8891	0.6489	0.8474	0.1376	0.3862	0.5743	0.3502	0.0192	-0.3627	0.2381	CG42588
chr3L	12818269	12818289	+	ATCACAAGTGCCTTTGGAAG	1.0	0.5042	0.7634	0.4212	0.4089	0.6336	0.3894	0.1645	-0.5234	0.1177	CG42588
chr3L	12818302	12818322	+	GTCAGATCCAGAGCCCTTAA	0.9579	0.4567	0.7777	0.5168	0.3583	0.4377	0.1983	-1.0317	0.1208	0.0815	CG42588
chr3L	12818305	12818325	+	AGATCCAGAGCCCTTAAAGG	0.9477	0.6568	0.7443	0.3974	0.5885	0.7233	0.7834	1.1491	0.7079	0.2943	CG42588
chr3L	12818325	12818345	+	AGGTCAATCCTCCTGTGAAA	1.0	0.4204	0.6463	0.2793	0.3069	0.4959	0.3086	-0.5195	-0.3075	0.1108	CG42588
chr3L	12818431	12818451	+	GAAAGCCAAGTTAGATTTTG	1.0	0.3768	0.6807	0.4991	0.3292	0.4271	0.1076	-1.7678	-1.7468	0.0178	CG42588
chr3L	12818434	12818454	+	AGCCAAGTTAGATTTTGAGG	1.0	0.6109	0.8049	0.3671	0.3062	0.6292	0.4853	-0.4699	-0.7807	0.074	CG42588
chr3L	12818437	12818457	+	CAAGTTAGATTTTGAGGAGG	0.8445	0.41	0.6524	0.4874	0.2411	0.5087	0.3172	-0.8569	-1.073	0.0488	CG42588
chr3L	12818446	12818466	+	TTTTGAGGAGGAGGACGAGC	0.4457	0.4914	0.592	0.3694	0.0	0.4113	0.4124	-0.281	-0.4081	0.1959	CG42588
chr3L	12818476	12818496	+	TATCGATCACAGCCTGATGG	1.0	0.6329	0.8946	0.4263	0.459	0.6695	0.5903	1.0033	0.2983	0.3045	CG42588
chr3L	12818495	12818515	+	GAGGATCGATACGGAGTCCC	1.0	0.5171	0.6252	0.5879	0.5936	0.6381	0.6638	0.5166	0.4076	0.0772	CG42588
chr3L	12818503	12818523	+	ATACGGAGTCCCAGGAATCG	0.8254	0.6526	0.8284	0.2994	0.4722	0.6478	0.7315	1.0202	0.5391	0.576	CG42588
chr3L	12818578	12818598	+	TAGTGTTAAAAACAATCCAA	0.7565	0.6253	0.5919	0.532	0.3085	0.6354	0.5262	0.1081	0.0801	0.2226	CG42588
chr3L	12818659	12818679	+	AGCGAAAAGCCAAGCCCATG	0.9682	0.6755	0.7623	0.454	0.4402	0.6224	0.3186	0.2389	-0.157	0.1334	CG42588
chr3L	12818800	12818820	+	TACACACAAGACCAGTAGTC	1.0	0.485	0.645	0.4106	0.3295	0.4242	0.5253	-0.0977	0.3181	0.1516	CG42588
chr3L	12818812	12818832	+	CAGTAGTCAGGAAGACTTCG	1.0	0.5574	0.6568	0.4401	0.5276	0.6721	0.5743	0.2996	-0.0768	0.2353	CG42588
chr3L	12818887	12818907	+	ACAAAATCCACCTGCCCCAC	0.9906	0.457	0.6927	0.648	0.1136	0.3581	0.3255	-0.0299	0.129	0.0983	CG42588
chr3L	12818914	12818934	+	GCCCCAGTTACCATTCCGTA	1.0	0.6064	0.645	0.3237	0.464	0.5976	0.4495	-0.1772	0.0929	0.3477	CG42588
chr3L	12818923	12818943	+	ACCATTCCGTAAGGACTCGC	1.0	0.5297	0.6111	0.4859	0.3012	0.552	0.4965	0.0828	0.2191	0.0796	CG42588
chr3L	12818963	12818983	+	GATAGCTCAGTTGATGCCAA	1.0	0.6275	0.7636	0.7702	0.4368	0.7094	0.4244	0.2928	-0.1424	0.1444	CG42588
chr3L	12819001	12819021	+	TGGCCACCTGACGGCCGAAA	1.0	0.4661	0.6654	0.7966	0.4307	0.4005	0.2801	-0.39	-0.0875	0.0747	CG42588
chr3L	12819260	12819280	+	CTGGGCTTCGATGACAACGA	0.9023	0.5965	0.7777	0.569	0.5799	0.7093	0.6476	0.4007	0.0092	0.2543	CG42588
chr3L	12819364	12819384	+	ACCAGATTACGATGAGACCG	1.0	0.6679	0.6666	0.4193	0.5326	0.6789	0.6905	0.8495	-0.3425	0.5346	CG42588
chr3L	12819367	12819387	+	AGATTACGATGAGACCGAGG	0.5178	0.7171	0.7716	0.588	0.5149	0.6987	0.679	1.1904	0.541	0.4815	CG42588
chr3L	12819445	12819465	+	GTTTACTTTTGACCGTCACC	0.8819	0.5796	0.7019	0.2314	0.0233	0.4757	0.3177	-0.8191	-0.8912	0.3087	CG42588
chr3L	12819488	12819508	+	GATTCCGATAGCAGCGATGC	0.5665	0.5382	0.5896	0.3158	0.2614	0.6179	0.5944	0.3376	0.3069	0.0304	CG42588
chr3L	12819553	12819573	+	AGACAGCAGAACGAGTGAAG	1.0	0.6542	0.8709	0.4677	0.494	0.7018	0.5479	1.0714	0.5988	0.3905	CG42588
chr3L	12819781	12819801	+	TGAAAAACAGCCTGTGATAA	0.8358	0.4303	0.6927	0.2471	0.0	0.4157	0.0812	-1.1997	-1.0999	0.0211	CG42588
chr3L	12819787	12819807	+	ACAGCCTGTGATAAAGGAAA	1.0	0.5227	0.6121	0.4653	0.4881	0.6694	0.5224	-0.0507	-0.0547	0.3197	CG42588
chr3L	12819825	12819845	+	ACAGAAAATCCGAAAAGAGC	1.0	0.547	0.7008	0.1232	0.0	0.5276	0.3741	0.141	-0.0401	0.2052	CG42588
chr3L	12819938	12819958	+	AGTAGTCCTTTAAAAACACC	0.9166	0.627	0.6536	0.2285	0.1355	0.5607	0.2878	-0.5294	-0.606	0.432	CG42588
chr3L	12819976	12819996	+	TGAATTGCGACTCTTGGAAG	0.8699	0.5449	0.8332	0.3806	0.4032	0.6404	0.4157	0.4655	0.0657	0.1458	CG42588
chr3L	12820109	12820129	+	GTCTCATCTTTAAGATCTAG	1.0	0.5095	0.5351	0.2669	0.2091	0.5782	0.1628	-0.6058	-0.8246	0.2938	CG42588
chr3L	12820381	12820401	+	AGAAATGAAAGATCTTAAAG	0.7139	0.5727	0.8049	0.2024	0.2582	0.6358	0.451	0.3504	0.1054	0.2213	CG42588
chr3L	12820444	12820464	+	GGATTCATCAGAGAAGCCGG	1.0	0.7436	0.69	0.6291	0.4874	0.7249	0.6936	1.06	0.1621	0.6226	CG42588
chr3L	12820490	12820510	+	GATGTATCCGTAAAATCAAA	1.0	0.4442	0.6678	0.1998	0.0586	0.3517	0.2655	-1.1598	-0.8215	0.5121	CG42588
chr3L	12820670	12820690	+	AATAAATCTCCACAAATAAA	0.8491	0.4077	0.6678	0.2552	0.0	0.3176	0.0808	-1.1967	-0.5503	0.3347	CG42588
chr3L	12820721	12820741	+	ATAGAAAGTGAAGCTATTAA	0.8614	0.378	0.7636	0.2998	0.2032	0.4851	0.1979	-0.4743	0.3202	0.4566	CG42588
chr3L	12820877	12820897	+	TCGACTGTTACTCAAGATTT	1.0	0.3526	0.5979	0.3804	0.2646	0.3862	0.2354	-1.1718	-0.4446	0.029	CG42588
chr3L	12820939	12820959	+	CGTACAACTGAATCCTGTAA	1.0	0.5132	0.6796	0.4155	0.3138	0.6035	0.2493	-0.613	-0.3485	0.2597	CG42588
chr3L	12820969	12820989	+	TAATGAACAAGATGCGTGTA	1.0	0.5539	0.5823	0.5409	0.2623	0.54	0.4438	0.1348	0.3193	0.0096	CG42588
chr3L	12821004	12821024	+	CAAAAGATTTGCCAAAAAGT	0.6585	0.5005	0.6913	0.3184	0.0	0.3942	0.2496	-0.3646	-0.241	0.0707	CG42588
chr3L	12821156	12821176	+	ACTACATCTAAAAATTCAAG	0.7778	0.6458	0.7209	0.1163	0.0358	0.4799	0.4182	-0.0272	-0.2649	0.594	CG42588
chr3L	12826946	12826966	+	ATCTATAAAACTTACCAAGT	0.7368	0.5863	0.6594	0.2854	0.3221	0.5388	0.4576	-0.2325	0.1019	0.0327	CG10960
chr3L	12826990	12827010	+	AGAAGATGGCGCCAAAGATG	0.8583	0.5413	0.78	0.4186	0.4916	0.7126	0.5473	0.5696	0.2786	0.0459	CG10960
chr3L	12827059	12827079	+	CTCCGACGGCATAGACGAAC	1.0	0.4172	0.6394	0.5366	0.3728	0.5068	0.3551	-0.6039	-0.3801	0.0103	CG10960
chr3L	12827179	12827199	+	AAGCTCCACCGGCGATACCG	1.0	0.6141	0.7705	0.5418	0.6225	0.7165	0.7288	1.0691	0.3315	0.6815	CG10960
chr3L	12827192	12827212	+	GATACCGAGGATGAAGCGCG	1.0	0.6326	0.6472	0.6993	0.6106	0.7422	0.6891	1.6713	0.5094	0.7058	CG10960
chr3L	12827249	12827269	+	CATGGTCCAACCGAGAATGA	1.0	0.5401	0.7919	0.4408	0.3868	0.617	0.6359	0.2222	0.1424	0.0698	CG10960
chr3L	12827299	12827319	+	TTCGGCCAATCATGTTGATC	0.6757	0.4174	0.7069	0.3819	0.2054	0.3307	0.2137	-0.8869	-0.3783	0.014	CG10960
chr3L	12827324	12827344	+	GCCAATGGGAATGCACACAC	1.0	0.6174	0.6819	0.6362	0.5397	0.6782	0.7003	1.1348	0.8572	0.0477	CG10960
chr3L	12827379	12827399	+	GAAAACTGATCCTTGTCGAC	1.0	0.5358	0.7006	0.2967	0.0409	0.4713	0.2021	-0.47	-0.4884	0.1034	CG10960
chr3L	12827440	12827460	+	CGGCCGGCGATGTCCAACCC	1.0	0.6131	0.7929	0.7058	0.6053	0.66	0.5947	0.1715	0.0396	0.1344	CG10960
chr3L	12827459	12827479	+	CAGGACGGTACCGGCGGCGA	0.8264	0.4969	0.7352	0.7113	0.696	0.6604	0.5723	0.5316	0.1238	0.0316	CG10960
chr3L	12831959	12831979	+	CATTTTCGGCGGATTCCAGC	1.0	0.4677	0.7633	0.3068	0.0	0.3903	0.1893	-0.6889	-0.5485	0.221	CG10960
chr3L	12848567	12848587	+	CAAAAGTCTCGTTGGTGCGT	1.0	0.4911	0.7162	0.2477	0.0	0.4398	0.343	-0.3969	-0.3104	0.0779	CG10948
chr3L	12848744	12848764	+	CCTGTGCGTAGTCCACATGC	0.9636	0.5991	0.7339	0.4788	0.3831	0.6181	0.6217	0.5919	0.6521	0.0625	CG10948
chr3L	12848761	12848781	+	TGCAGGCGTCCAAAGTTGGG	0.8393	0.682	0.8222	0.4	0.5758	0.6495	0.6366	0.5866	0.1732	0.5663	CG10948
chr3L	12848801	12848821	+	TACGCAATCTATAGCCGGAT	1.0	0.5762	0.5599	0.587	0.4895	0.6588	0.435	0.1604	0.5392	0.1915	CG10948
chr3L	12848992	12849012	+	GGTCGCTCCCTTATTGTGGG	1.0	0.6506	0.7986	0.5085	0.5135	0.6752	0.5292	0.396	-0.6235	0.3433	CG10948
chr3L	12848995	12849015	+	CGCTCCCTTATTGTGGGAGG	1.0	0.4753	0.7018	0.6475	0.5372	0.581	0.3378	-0.5898	-1.0802	0.0398	CG10948
chr3L	12849010	12849030	+	GGAGGAGGTGCGTTCGGATT	0.5353	0.3448	0.8249	0.8881	0.6402	0.5594	0.3632	0.1744	0.6027	0.0212	CG10948
chr3L	12849020	12849040	+	CGTTCGGATTAGGTGGAAAC	1.0	0.4434	0.7029	0.5003	0.3836	0.5319	0.3809	-0.4085	-0.2861	0.0579	CG10948
chr3L	12849053	12849073	+	TGGTCTTGATCACCTCCTTG	0.9851	0.5539	0.7159	0.3105	0.5949	0.6892	0.5606	0.3654	-0.0041	0.4868	CG10948
chr3L	12849323	12849343	+	CGTGGATCCCCCTGCAGCCG	1.0	0.5174	0.8049	0.58	0.5431	0.5862	0.5094	0.7337	-0.108	0.321	CG10948
chr3L	12849384	12849404	+	GCCGGAAAATACAGATATCC	1.0	0.4699	0.5969	0.3468	0.3606	0.5774	0.4014	-0.0498	0.3262	0.0151	CG10948
chr3L	12849409	12849429	+	GTGTGTGCACCAAGCCATTC	1.0	0.3496	0.6594	0.5536	0.2665	0.3857	0.1498	-0.6713	0.3259	0.0253	CG10948
chr3L	12849485	12849505	+	GGGTTCCTTGTGCATCGTCG	1.0	0.6089	0.8188	0.6117	0.4921	0.6898	0.562	0.7067	-0.0032	0.4216	CG10948
chr3L	12849599	12849619	+	GATCTGTTTGGGGGGCGAAG	0.6118	0.5219	0.8473	0.4145	0.4831	0.6234	0.2617	-0.2495	-0.6222	0.1284	CG10948
chr3L	12850521	12850541	+	CTCCATGGAGTTCTCCGGTC	0.4512	0.476	0.7148	0.7013	0.5589	0.5733	0.3349	-0.1581	-0.0627	0.019	Wbp2
chr3L	12850539	12850559	+	TCAGGACAATCCCATCTTCA	1.0	0.4669	0.7777	0.266	0.3487	0.4691	0.3467	-0.481	0.0029	0.048	Wbp2
chr3L	12850549	12850569	+	CCCATCTTCAAGGGCTCCAA	1.0	0.5429	0.7257	0.4251	0.3567	0.4054	0.2849	-0.374	-0.3418	0.0892	Wbp2
chr3L	12850556	12850576	+	TCAAGGGCTCCAAAGGTGGC	0.9847	0.5339	0.7525	0.3151	0.3308	0.547	0.4802	-0.1677	-0.3586	0.2117	Wbp2
chr3L	12850692	12850712	+	TTTCGGGGCCAACTACATCA	0.7946	0.6116	0.748	0.3162	0.1321	0.4702	0.3786	-0.1339	-0.1764	0.1415	Wbp2
chr3L	12850698	12850718	+	GGCCAACTACATCAAGGGAA	0.6034	0.5928	0.619	0.4705	0.4169	0.6511	0.4923	0.3988	-0.0283	0.3818	Wbp2
chr3L	12850734	12850754	+	AAATGGAAACTACGTGGGCG	1.0	0.5817	0.6897	0.3404	0.1031	0.4075	0.4665	-0.4477	-1.1203	0.2611	Wbp2
chr3L	12850758	12850778	+	CAAGTTCAAGCTCCATTTCA	0.5741	0.432	0.6961	0.4039	0.2779	0.3829	0.2049	-0.9446	-0.3132	0.0104	Wbp2
chr3L	12850762	12850782	+	TTCAAGCTCCATTTCAAGGC	0.6769	0.4804	0.7242	0.1259	0.1557	0.5276	0.3395	-0.2667	-0.3967	0.0976	Wbp2
chr3L	12851004	12851024	+	GCCGGCTGGATCCTGGAATG	1.0	0.6041	0.8616	0.6536	0.6983	0.6891	0.6396	0.7755	0.3013	0.0356	Wbp2
chr3L	12851324	12851344	+	ACCAGCACCGCAACAGCCGC	1.0	0.3823	0.7103	0.5183	0.3731	0.6117	0.5202	0.608	0.1651	0.097	Wbp2
chr3L	12851412	12851432	+	CAGCCGGGCTATGGGCCACA	1.0	0.5419	0.6889	0.8076	0.5669	0.5257	0.4994	-0.0083	0.0585	0.1673	Wbp2
chr3L	12854132	12854152	+	GGATCCGGCCTGAGGCGTCC	1.0	0.4967	0.651	0.5117	0.3999	0.6316	0.4932	0.1083	0.1739	0.0892	Ent3
chr3L	12854173	12854193	+	GTTCGATAACCGTGCACCCA	1.0	0.586	0.7399	0.4469	0.4235	0.6195	0.5394	0.4959	0.3361	0.0607	Ent3
chr3L	12854181	12854201	+	ACCGTGCACCCAAGGATCAG	0.828	0.6533	0.8142	0.5107	0.5067	0.6415	0.6974	1.0486	0.5963	0.2545	Ent3
chr3L	12854241	12854261	+	GTTTTGTGTTGCCCTACAAT	1.0	0.4624	0.7538	0.3693	0.1025	0.4857	0.2912	-0.9658	-0.6744	0.4138	Ent3
chr3L	12854457	12854477	+	TATTGCGGCGGACTACTGGC	1.0	0.5452	0.6282	0.4516	0.3869	0.6959	0.6564	0.7585	0.5527	0.3437	Ent3
chr3L	12854631	12854651	+	GATCTTTGTCGCGGTGTGCG	1.0	0.5935	0.7419	0.3721	0.3215	0.5568	0.558	0.3945	-0.7357	0.5357	Ent3
chr3L	12854769	12854789	+	GCTGCCCAAGCAGTATACCC	0.9041	0.6414	0.6405	0.3816	0.4386	0.6239	0.7581	1.2829	1.3751	0.2931	Ent3
chr3L	12854958	12854978	+	GTTTGTGCGGTTCCATGTGG	1.0	0.5678	0.7325	0.6845	0.4762	0.6745	0.5262	0.4275	0.0956	0.2939	Ent3
chr3L	12854991	12855011	+	GATCGTTTTGCGGCCGGATG	1.0	0.4387	0.8946	0.5765	0.4977	0.6264	0.151	-0.7809	-1.0195	0.0344	Ent3
chr3L	12855256	12855276	+	ACCACATCGGTTGGACCTCC	1.0	0.4807	0.5554	0.4676	0.5183	0.5205	0.3161	-0.3691	-0.0481	0.0356	Ent3
chr3L	12855378	12855398	+	TCCGGCCACGCCCCCAGCTC	0.7008	0.4088	0.8344	0.5322	0.5076	0.4893	0.3931	0.3585	0.3778	0.013	Ent3
chr3L	12855411	12855431	+	GCCCACGACGGTGGCCTTCA	1.0	0.4634	0.7352	0.4717	0.4045	0.3034	0.1704	-0.7139	0.0075	0.0077	Ent3
chr3L	12855529	12855549	+	CAAGTTGGGTGACATCCGCG	0.6584	0.6903	0.7986	0.4689	0.6277	0.6885	0.5589	0.7229	-0.0277	0.3585	Ent3
chr3L	12855559	12855579	+	GACCCGATGGCGAGTGGCCC	1.0	0.3985	0.722	0.4455	0.4445	0.5156	0.3496	-0.4675	-0.7514	0.0505	Ent3
chr3L	12855631	12855651	+	CTCGCTGTATCCGGGTATCG	0.7	0.5907	0.7209	0.4339	0.5897	0.5955	0.5968	0.4593	0.015	0.311	Ent3
chr3L	12855637	12855657	+	GTATCCGGGTATCGAGGTTG	1.0	0.5524	0.5918	0.6884	0.5854	0.6452	0.5997	0.3301	-0.1231	0.1277	Ent3
chr3L	12859289	12859309	+	CCAAGGATCTTATGCCAGCA	1.0	0.5691	0.6533	0.5798	0.2945	0.4732	0.3203	0.2007	-0.0548	0.1779	CG32107
chr3L	12859351	12859371	+	ACGAGTCTTTTGAGTACTTG	1.0	0.551	0.7812	0.5535	0.3275	0.5667	0.1937	-1.6163	-1.7629	0.1028	CG32107
chr3L	12859367	12859387	+	CTTGAGGCTGCTTGGATTCC	0.8584	0.2255	0.7446	0.377	0.3238	0.3644	0.1754	-0.8536	-0.4534	0.0029	CG32107
chr3L	12859535	12859555	+	CTTCGAGTTCCTCTGGGTCA	0.8955	0.5341	0.7777	0.4897	0.3063	0.5019	0.4327	-0.44	-0.7472	0.0298	CG32107
chr3L	12859575	12859595	+	CTGCAGTGTGTGTTTATCCA	1.0	0.5687	0.8201	0.6011	0.4807	0.6113	0.4364	0.4367	0.3068	0.2178	CG32107
chr3L	12859666	12859686	+	AAATTTCTTAAATTGGCAAG	0.4204	0.5643	0.729	0.3821	0.0	0.2225	0.1146	-0.8671	-1.0637	0.0756	CG32107
chr3L	12859673	12859693	+	TTAAATTGGCAAGAGGAGCA	0.8258	0.5437	0.7006	0.3574	0.0	0.4078	0.4008	0.142	-0.1579	0.0911	CG32107
chr3L	12859691	12859711	+	CAAGGATACTCCCATAACTC	1.0	0.5519	0.7777	0.4062	0.3978	0.5445	0.6193	0.6602	0.8436	0.063	CG32107
chr3L	12860061	12860081	+	ATGCAAATAATCTTCATCGA	1.0	0.6227	0.721	0.4408	0.1458	0.5091	0.3923	-0.0729	-0.0505	0.1748	CG32107
chr3L	12860322	12860342	+	CACTAAGCGAATGGATGCCA	0.817	0.5417	0.5636	0.3841	0.4379	0.6815	0.4503	-0.0272	-0.2251	0.0927	CG32107
chr3L	12860474	12860494	+	TAAGTTGCGGCAAATTGGCC	0.7278	0.4555	0.729	0.1733	0.1182	0.4522	0.1586	-0.2703	-0.5755	0.0374	CG32107
chr3L	12860542	12860562	+	TATTCCAGTTGATTGCAATG	0.7	0.7044	0.7018	0.3154	0.3316	0.6552	0.6854	0.5865	0.263	0.4457	CG32107
chr3L	12860600	12860620	+	TCCTTAGAATGAGTCTTCGT	1.0	0.5478	0.6877	0.3198	0.3304	0.5835	0.388	-0.3864	-0.2074	0.113	CG32107
chr3L	12860630	12860650	+	TCAGTTTACACAGCTCGACC	1.0	0.5723	0.7636	0.2502	0.2645	0.6196	0.5904	0.6081	0.5992	0.146	CG32107
chr3L	12860699	12860719	+	TGATCTGCGGCACGATCTCA	1.0	0.4701	0.5363	0.3865	0.2855	0.5641	0.419	0.2801	0.3154	0.0393	CG32107
chr3L	12860833	12860853	+	TGACATGAAGCGATTTTATG	1.0	0.5307	0.8663	0.3023	0.2974	0.4719	0.2325	-1.0547	-0.9937	0.1352	CG32107
chr3L	12861028	12861048	+	CTACGCATATGTACGTATTG	1.0	0.5178	0.8332	0.2673	0.4674	0.6092	0.4459	-0.3044	-0.4881	0.4405	CG32107
chr3L	12862102	12862122	+	TTTGGCCTATCTGATTTTTG	1.0	0.3132	0.8474	0.3622	0.1316	0.3393	0.0509	-1.5658	-1.4684	0.1308	CG10943
chr3L	12862292	12862312	+	GTCGCCTATCTGAGACTTTA	1.0	0.2196	0.5885	0.3131	0.2199	0.3339	0.0988	-1.6555	-0.6614	0.0351	CG10943
chr3L	12862354	12862374	+	TCTCTTTAATCTGCGCTTCG	1.0	0.4243	0.819	0.358	0.0262	0.3314	0.281	-1.2106	-1.4492	0.1212	CG10943
chr3L	12862478	12862498	+	GTTTAACTTCGCTTTTCTTA	1.0	0.3145	0.7019	0.2651	0.0	0.2681	0.0337	-1.8254	-1.7061	0.0956	CG10943
chr3L	12862555	12862575	+	CCTTATAATCTGATTTATAA	1.0	0.279	0.7066	0.2332	0.0	0.1692	0.0719	-2.0549	-1.7622	0.108	CG10943
chr3L	12862574	12862594	+	AAGGTTGTTAGACATTTTTA	0.794	0.328	0.7494	0.3205	0.2811	0.3519	0.0892	-1.3821	-0.6133	0.0176	CG10943
chr3L	12885312	12885332	+	GATATGTTCTGCCCGGGAGT	1.0	0.4936	0.8013	0.3345	0.4522	0.6414	0.4098	0.4288	0.4411	0.2053	CG14120
chr3L	12885344	12885364	+	CCCATTCGTAAATCGATGGC	1.0	0.5412	0.6864	0.2383	0.2864	0.5494	0.506	-0.157	-0.4644	0.2277	CG14120
chr3L	12885458	12885478	+	TACTGCCCTTCGGTCGGGTA	1.0	0.4424	0.7287	0.6386	0.4586	0.5895	0.2227	-0.6091	-0.9214	0.0274	CG14120
chr3L	12885471	12885491	+	TCGGGTAAGGATTGCAATGG	1.0	0.6394	0.7623	0.7577	0.6786	0.6956	0.6689	0.5865	0.1708	0.0565	CG14120
chr3L	12885488	12885508	+	TGGAGGCACAGATCTCGTCC	1.0	0.6235	0.8013	0.583	0.4857	0.659	0.6297	0.957	1.0777	0.0973	CG14120
chr3L	12885492	12885512	+	GGCACAGATCTCGTCCAGGT	0.7165	0.6642	0.645	0.4824	0.5872	0.6805	0.5411	0.7606	0.7876	0.0885	CG14120
chr3L	12885500	12885520	+	TCTCGTCCAGGTAGGATTCG	1.0	0.5758	0.7907	0.4231	0.4574	0.5206	0.5149	0.381	-0.0429	0.2529	CG14120
chr3L	12885506	12885526	+	CCAGGTAGGATTCGAGGTGG	0.9297	0.5641	0.6949	0.9671	0.6386	0.6237	0.5315	0.3286	-0.2497	0.1041	CG14120
chr3L	12885551	12885571	+	TGAACTGTGCCACGATGCCG	0.8915	0.6103	0.6393	0.3451	0.4072	0.6803	0.638	1.0361	-0.0123	0.6804	CG14120
chr3L	12885658	12885678	+	AACTCGATTTCTATGGCGGA	0.8228	0.5179	0.5927	0.3794	0.2101	0.6483	0.355	-0.3748	-0.8814	0.0429	CG14120
chr3L	12885945	12885965	+	CTAACCACTGATTGCTATAC	1.0	0.3911	0.6229	0.2836	0.0793	0.3163	0.2205	-0.8262	0.0776	0.0686	CG14120
chr3L	12885991	12886011	+	CCGATGTGGATGGCATTGAG	1.0	0.6302	0.7736	0.6209	0.6673	0.6604	0.6828	0.562	0.4061	0.0909	CG14120
chr3L	12886086	12886106	+	ATCGATCGGGTGACTCGCGA	0.8687	0.5807	0.8249	0.4734	0.5071	0.6717	0.5123	0.105	-0.0727	0.0287	CG14120
chr3L	12886101	12886121	+	CGCGAAGGCATTGTGCTAAT	0.6604	0.3393	0.7636	0.6328	0.2361	0.2493	0.142	-1.1716	-0.2547	0.217	CG14120
chr3L	12886142	12886162	+	AACACTGGAGCAAATCCAAA	0.7836	0.5465	0.6937	0.2817	0.3378	0.4612	0.2018	-0.4732	-0.0933	0.4221	CG14120
chr3L	12886160	12886180	+	AAAGGACTACATACTGTGCC	1.0	0.4995	0.7148	0.3998	0.2587	0.4836	0.5803	-0.1188	-0.4867	0.181	CG14120
chr3L	12886214	12886234	+	GTACAAAGAAGATCTGCACG	1.0	0.6681	0.819	0.2357	0.3164	0.6726	0.5957	0.8804	0.1282	0.769	CG14120
chr3L	12886241	12886261	+	TTCCTATGCTTGCTCTGTCG	1.0	0.4989	0.8663	0.4593	0.4825	0.6366	0.5294	0.1181	-0.4311	0.2188	CG14120
chr3L	12886277	12886297	+	GGTTAAGGACTTGCCGCTGG	1.0	0.6369	0.7858	0.6229	0.6511	0.7421	0.5601	0.4098	-0.1361	0.1432	CG14120
chr3L	12886840	12886860	+	ATCCCATTGCCAATCCCTGT	1.0	0.6163	0.6937	0.3231	0.3108	0.5281	0.4277	0.0879	0.3528	0.4434	CG14120
chr3L	12886865	12886885	+	TAGTACAAATGGTGATCTCA	1.0	0.5476	0.5825	0.3124	0.3187	0.6487	0.3927	-0.1309	0.0684	0.0048	CG14120
chr3L	12886893	12886913	+	GCTCCACTACTAACACCGCA	1.0	0.6099	0.5633	0.2994	0.3046	0.6397	0.5411	0.6987	0.3292	0.9275	CG14120
chr3L	12886947	12886967	+	GGGCTTTACACCGTGGAAGA	0.6712	0.5575	0.7636	0.4553	0.4908	0.6408	0.4707	-0.0151	-0.3487	0.0904	CG14120
chr3L	12886999	12887019	+	CTCTGGTATCACCATTTAAT	1.0	0.3357	0.7396	0.3024	0.1008	0.2502	0.1338	-1.0226	-0.0329	0.0745	CG14120
chr3L	12887045	12887065	+	TGTTGGTGATCAATTGTACG	0.8735	0.6737	0.7951	0.27	0.2936	0.6463	0.6733	0.5296	0.0102	0.7768	CG14120
chr3L	12887052	12887072	+	GATCAATTGTACGAGGCCGA	1.0	0.6286	0.7494	0.4334	0.3378	0.6361	0.421	0.8228	0.2563	0.1787	CG14120
chr3L	12887073	12887093	+	GGACAGCTGGTCAATATTCG	1.0	0.5733	0.8709	0.163	0.5051	0.6499	0.4018	0.107	-0.3869	0.3138	CG14120
chr3L	12887213	12887233	+	TGAGCTCTGCTACGATCAGC	1.0	0.5055	0.5696	0.3532	0.2364	0.5879	0.4937	0.011	0.0911	0.3027	CG14120
chr3L	12887273	12887293	+	GGCCAATGTGGCCTACCAAA	1.0	0.5032	0.6961	0.437	0.4865	0.4664	0.4044	-0.2948	-0.0635	0.4563	CG14120
chr3L	12887301	12887321	+	GCTCAACCGGGCTATCTTCG	1.0	0.5279	0.8616	0.3181	0.524	0.5578	0.6003	0.5939	-0.0136	0.3711	CG14120
chr3L	12887414	12887434	+	TCAGTACTTTGACAGCACTA	1.0	0.6051	0.7494	0.4242	0.415	0.6539	0.6369	0.3406	0.4591	0.2088	CG14120
chr3L	12887433	12887453	+	AAGGATCTCTATTTGACCAG	1.0	0.6706	0.8049	0.5685	0.4503	0.6401	0.5134	0.6462	0.2363	0.4587	CG14120
chr3L	12887582	12887602	+	GAAGCAATTTGTGGCGGATG	1.0	0.4787	0.6925	0.6995	0.5808	0.6653	0.3381	-0.0201	-0.6185	0.0215	CG14120
chr3L	12887643	12887663	+	TCAACTCTACCCAATTCACA	1.0	0.6918	0.6937	0.1451	0.0363	0.4549	0.4543	0.3055	0.1933	0.5772	CG14120
chr3L	12890413	12890433	+	GAAAACCCAAATCAGCAAGA	0.8075	0.6534	0.7494	0.3506	0.0	0.5789	0.5662	0.132	-0.0561	0.1985	CG43894
chr3L	12890449	12890469	+	ACCTATCCGGAGTGCCAATC	1.0	0.4063	0.6924	0.6622	0.218	0.2393	0.1992	-0.5836	0.5195	0.0259	CG43894
chr3L	12890623	12890643	+	CGAGTCGCAATCGGAATAAT	0.8166	0.3131	0.6394	0.4491	0.3291	0.4181	0.1741	-0.5366	0.1608	0.263	CG43894
chr3L	12890685	12890705	+	GATACATTTGCCACCCATGC	1.0	0.5442	0.6937	0.2983	0.267	0.491	0.4411	-0.1297	0.1554	0.0582	CG43894
chr3L	12890696	12890716	+	CACCCATGCAGGCCAACGGC	1.0	0.4513	0.6389	0.3695	0.3264	0.5292	0.4472	-0.1306	-0.2619	0.1303	CG43894
chr3L	12890766	12890786	+	CCAAATCCTTGGCTAAATCG	0.798	0.6782	0.7846	0.2335	0.3374	0.6428	0.6984	0.6508	0.0241	0.3665	CG43894
chr3L	12890844	12890864	+	CGTTATCCGAATTCGGGAGC	1.0	0.4525	0.7019	0.2908	0.1337	0.4715	0.2076	-0.4698	-0.6542	0.0564	CG43894
chr3L	12891298	12891318	+	ACAGTACGCAATTCAATACC	1.0	0.5559	0.6819	0.3017	0.2253	0.5494	0.5064	0.7644	1.1507	0.2243	CG43894
chr3L	12891323	12891343	+	AACCGGCAATATGCCATGCA	1.0	0.6193	0.7525	0.4219	0.4777	0.5933	0.6538	0.644	0.5414	0.0478	CG43894
chr3L	12891365	12891385	+	CCTTGGCTCCACTTCTCAGT	1.0	0.536	0.7538	0.2497	0.2327	0.4854	0.2415	-0.2229	-0.055	0.2071	CG43894
chr3L	12892838	12892858	+	GATGGAGAAATGTTTCATCA	0.641	0.6386	0.7824	0.2656	0.262	0.5499	0.4057	0.0316	0.1116	0.1192	CG14118
chr3L	12893377	12893397	+	CAGCCGCTGTACCTGCGCCC	1.0	0.5114	0.7456	0.5714	0.5388	0.6307	0.5981	0.5808	0.58	0.0893	CG14118
chr3L	12893421	12893441	+	CAATGCTTATGGGCACCTGG	0.8123	0.6739	0.7514	0.406	0.5605	0.6572	0.4703	0.3835	-0.0845	0.5542	CG14118
chr3L	12893529	12893549	+	CATTCGGGTGAAGTGCGTGC	1.0	0.5645	0.684	0.568	0.2648	0.611	0.5411	0.537	0.4838	0.402	CG14118
chr3L	12893621	12893641	+	ACACCGTGGAGCGATTGGAC	1.0	0.595	0.711	0.4951	0.4547	0.6214	0.6163	0.5354	0.7747	0.0418	CG14118
chr3L	12893810	12893830	+	AGAAAAAATTGAAACGCCCG	0.8417	0.6007	0.7765	0.3384	0.2239	0.6117	0.3204	0.2111	-0.5425	0.6264	CG14118
chr3L	12893874	12893894	+	AATTTATTCGCCCAAGAGCC	1.0	0.4826	0.5857	0.2922	0.0	0.1875	0.1933	-0.6344	-0.6954	0.216	CG14118
chr3L	12901869	12901889	+	GCTCAAATTCTTCTGTATGC	1.0	0.5219	0.7352	0.2042	0.0	0.3312	0.304	-0.5397	-0.4717	0.0722	CG12520
chr3L	12902283	12902303	+	TTCTGGAGTTTCACATCCAT	0.8197	0.4567	0.658	0.5421	0.4243	0.5226	0.2767	-1.0601	-0.9305	0.1289	CG12520
chr3L	12902318	12902338	+	TAGCCGTATCGAAGTGATCC	1.0	0.5501	0.6606	0.3224	0.3425	0.607	0.4994	0.4585	0.4758	0.0275	CG12520
chr3L	12902396	12902416	+	GTCGTGAACTGTCTTTATCG	1.0	0.6382	0.8568	0.1884	0.4991	0.6919	0.4656	0.2995	-0.0173	0.0759	CG12520
chr3L	12903396	12903416	+	GCCATCGATGGACGCCGCCC	0.878	0.4008	0.7069	0.528	0.5358	0.6619	0.3926	0.1151	0.0287	0.0418	CG32117
chr3L	12903430	12903450	+	GCCGTCGCCGTCGTTATCCG	1.0	0.6054	0.8758	0.5054	0.594	0.6818	0.7023	0.9141	-0.1439	0.7827	CG32117
chr3L	12903481	12903501	+	CCATTGCCTTGACCCTGGAC	0.4941	0.5323	0.705	0.4292	0.2358	0.4871	0.4842	-0.1696	-0.1336	0.0932	CG32117
chr3L	12903593	12903613	+	AAATCTCCGACTCGTGATGT	1.0	0.5324	0.6037	0.302	0.2212	0.5386	0.4438	0.066	0.0057	0.0247	CG32117
chr3L	12903605	12903625	+	CGTGATGTAGGGCGTCCACG	0.9526	0.7464	0.8237	0.3418	0.692	0.6713	0.4994	0.866	0.0871	0.883	CG32117
chr3L	12912560	12912580	+	CCTTTTCGTGTAAAGCTTTA	1.0	0.1101	0.6877	0.2631	0.0	0.1696	-0.0076	-2.2683	-1.83	0.1217	CG32115
chr3L	12912858	12912878	+	GTGACTTTGATTCACTTCCA	1.0	0.5872	0.6654	0.416	0.4021	0.6106	0.4129	-0.3609	-0.2328	0.16	CG32115
chr3L	12912871	12912891	+	ACTTCCAAGGTACTCAATTT	1.0	0.2868	0.6463	0.2963	0.2905	0.3745	0.2285	-0.9583	-0.0783	0.0241	CG32115
chr3L	12912881	12912901	+	TACTCAATTTAGGGTTATAA	1.0	0.317	0.5942	0.2626	0.0134	0.2544	0.1417	-0.9089	-0.5371	0.022	CG32115
chr3L	12912896	12912916	+	TATAAAGGCAAAATTTCTCA	0.828	0.5489	0.7352	0.2334	0.0	0.3785	0.167	-0.6695	-0.5875	0.0778	CG32115
chr3L	12912923	12912943	+	AAATTTCAATAGATGCCGTT	0.8342	0.4612	0.6578	0.4834	0.0	0.2237	0.2737	-0.6917	-0.2993	0.1694	CG32115
chr3L	12912956	12912976	+	AGATATTTCGAAAGCCATGA	1.0	0.6096	0.6169	0.2907	0.1716	0.5742	0.417	-0.051	0.135	0.3753	CG32115
chr3L	12913259	12913279	+	GAGTTTTATACATCGCGTCA	1.0	0.5693	0.6736	0.4162	0.0	0.4197	0.235	-0.8912	-0.8073	0.1043	CG32115
chr3L	12913382	12913402	+	AGCTTGCGGTAGCGAAATTA	1.0	0.2833	0.6485	0.52	0.2542	0.3856	0.1588	-0.9721	-0.0605	0.009	CG32115
chr3L	12953288	12953308	+	AATCGAGCTACAAAGCTTTT	1.0	0.196	0.7636	0.132	0.0988	0.2819	0.0321	-2.1594	-1.0013	0.1768	CG10752
chr3L	12953434	12953454	+	TATTATAGATTCTGACTGAA	1.0	0.5346	0.4865	0.3286	0.0337	0.4261	0.2842	-0.6874	-0.5693	0.0801	CG10752
chr3L	12953490	12953510	+	CATTGTGTAGAAAGTGGCAT	1.0	0.5828	0.631	0.4435	0.4449	0.6683	0.3743	-0.3503	-0.5278	0.6796	CG10752
chr3L	12953939	12953959	+	GTCCATTGGACACTAGTACC	1.0	0.604	0.6819	0.3604	0.4916	0.5953	0.7419	0.4225	0.4894	0.1289	CG10752
chr3L	12953943	12953963	+	ATTGGACACTAGTACCAGGA	1.0	0.6789	0.7478	0.5666	0.5407	0.6711	0.6704	0.9639	0.888	0.2114	CG10752
chr3L	12954081	12954101	+	CTCAAAGATGCGCTTGATCA	0.7857	0.4118	0.7966	0.2328	0.241	0.5065	0.2092	-0.7615	-0.9193	0.005	CG10752
chr3L	12954165	12954185	+	TATCGCATTATTAGTCATCC	1.0	0.5345	0.6785	0.1823	0.1662	0.4497	0.3351	-0.2771	-0.0312	0.0314	CG10752
chr3L	12954236	12954256	+	TGACTATGTCACCCCGCTTG	1.0	0.5306	0.8474	0.4349	0.4881	0.6172	0.5955	0.76	0.263	0.2038	CG10752
chr3L	12954315	12954335	+	TGTATCGTTAACTATTATAT	1.0	0.3602	0.7352	0.2043	0.1952	0.4408	0.1972	-0.5537	0.3688	0.0483	CG10752
chr3L	12954341	12954361	+	GGGGACCGATATTTCTTTCA	1.0	0.365	0.7494	0.3035	0.3813	0.4214	0.0936	-1.0952	-0.4914	0.0103	CG10752
chr3L	12954365	12954385	+	CAAGTTTTAGTTTCTTCTGC	1.0	0.4198	0.7352	-0.0076	0.0	0.2808	0.0776	-1.7858	-1.735	0.0289	CG10752
chr3L	12954398	12954418	+	TGTAAAACACAGCGTTACGG	1.0	0.6618	0.7954	0.4217	0.3115	0.7059	0.6685	0.7254	0.1162	0.7421	CG10752
chr3L	12965399	12965419	+	ATTCCTCGAATTCATTTAGT	1.0	0.4532	0.6937	0.2966	0.0281	0.3304	0.1443	-1.0319	-0.6008	0.2757	Or69a
chr3L	12965420	12965440	+	GGTTCTCAAAATGGGTCTTA	1.0	0.4251	0.5612	0.3097	0.2046	0.3888	0.2433	-1.2611	-0.7293	0.0151	Or69a
chr3L	12965444	12965464	+	TCAGCATCTTCCACAAGTTG	0.6118	0.5649	0.696	0.5073	0.4547	0.6828	0.5205	0.2899	-0.0719	0.2236	Or69a
chr3L	12965631	12965651	+	CAAGTTGCGTTTAACTTCCA	1.0	0.5245	0.7494	0.355	0.425	0.5941	0.1898	-0.8023	-0.644	0.0812	Or69a
chr3L	12965684	12965704	+	GTTGGGCCGCTTGACACACG	1.0	0.6537	0.8993	0.619	0.6532	0.7077	0.6319	0.6886	0.1145	0.4579	Or69a
chr3L	12966784	12966804	+	AGCAGATGACAAAGTTGTAG	0.8639	0.587	0.7482	0.4005	0.3428	0.6322	0.3942	0.0792	-0.1716	0.2702	Or69a
chr3L	12966818	12966838	+	TAGACCACTGGCATATTTGA	1.0	0.381	0.6263	0.4856	0.3305	0.5514	0.5019	-0.1389	0.4363	0.1964	Or69a
chr3L	12966886	12966906	+	TGGCAATAGTGGCACCTACT	0.9763	0.4841	0.7966	0.5456	0.4211	0.42	0.2882	-0.2979	0.7098	0.0993	Or69a
chr3L	12966940	12966960	+	TGACTTGGTCGCCCAGCTGA	0.8618	0.5393	0.7245	0.4478	0.4357	0.6477	0.4682	0.7605	0.5883	0.1212	Or69a
chr3L	12966964	12966984	+	TTCGGCTGTGGTGGGCGATG	1.0	0.5985	0.8049	0.7235	0.6766	0.6118	0.5092	0.3524	-0.3484	0.0531	Or69a
chr3L	12966990	12967010	+	CTCAACTCCTTATGAGCTCC	1.0	0.4846	0.5969	0.2301	0.238	0.4641	0.2459	-0.4992	-0.6159	0.0162	Or69a
chr3L	12967055	12967075	+	GTAGTGCAACTTTAGTTGGA	0.8207	0.5433	0.7242	0.3447	0.3713	0.6525	0.5131	-0.0351	0.0877	0.4263	Or69a
chr3L	12967109	12967129	+	ACTGAAACCTACGCCCACAA	1.0	0.641	0.7777	0.5776	0.288	0.5843	0.5817	0.4612	0.3667	0.3103	Or69a
chr3L	12967496	12967516	+	TTCAGATAATTGTGCCACAA	0.85	0.6041	0.6974	0.635	0.2367	0.434	0.1463	-0.5508	-0.5994	0.0324	Or69a
chr3L	12967585	12967605	+	TCTGGCAAATGGTTCCAAGA	0.8018	0.6334	0.7966	0.4694	0.4809	0.6377	0.4891	0.4044	0.3886	0.2289	Or69a
chr3L	12971902	12971922	+	ATTGACCGGATTGGTAATAA	1.0	0.3839	0.721	0.5513	0.2017	0.4303	0.2967	-0.6676	0.0781	0.014	CG10748
chr3L	12971923	12971943	+	GGCAAGATGAGCTCGTGGAG	1.0	0.6616	0.808	0.4525	0.5769	0.6703	0.4483	0.4662	0.0786	0.152	CG10748
chr3L	12971979	12971999	+	CATTTCCATTGGCGGCCATC	1.0	0.4463	0.6924	0.4368	0.0	0.2354	0.1402	-0.6981	-0.0703	0.1066	CG10748
chr3L	12972173	12972193	+	AGAGCCAGCTCATCGATTCC	0.9296	0.4579	0.7221	0.2625	0.3576	0.4651	0.4339	-0.3285	0.5669	0.076	CG10748
chr3L	12972582	12972602	+	CAGCTTGGATATATCAACCG	1.0	0.7223	0.8049	0.6356	0.6153	0.716	0.7351	1.1827	0.5072	0.6419	CG10749
chr3L	12972590	12972610	+	ATATATCAACCGAGGTCTCA	1.0	0.5474	0.6782	0.1955	0.0239	0.4846	0.4435	0.2302	0.5577	0.1198	CG10749
chr3L	12972705	12972725	+	ATTAAGAATACAACCGGTGT	1.0	0.5827	0.7588	0.455	0.2783	0.6518	0.4685	0.2193	0.3224	0.0574	CG10749
chr3L	12972755	12972775	+	TGCTTCAGTGTGCCCATTCG	1.0	0.4795	0.833	0.3912	0.5477	0.5462	0.4099	-0.1207	-0.1745	0.087	CG10749
chr3L	12972788	12972808	+	TTTAAAAAAAGCTATGGATA	0.6885	0.4961	0.721	0.3203	0.0	0.381	0.2314	-0.959	-0.7206	0.0355	CG10749
chr3L	12972986	12973006	+	GGCCACGATCCTTAAAGCAA	1.0	0.5784	0.6819	0.2378	0.3425	0.6309	0.4873	0.1609	-0.2366	0.1941	CG10749
chr3L	12973116	12973136	+	CCCGTAATCGGTGGCCATAC	0.68	0.3942	0.7069	0.5873	0.3561	0.2755	0.2021	-0.5522	0.0468	0.0557	CG10749
chr3L	12973163	12973183	+	GCAGTGTGATCCCCCCTTTA	1.0	0.3521	0.8155	0.4945	0.4308	0.3783	0.0983	-0.9648	0.1495	0.0212	CG10749
chr3L	12973175	12973195	+	CCCCTTTAAGGGTACCGATA	1.0	0.5432	0.7824	0.4825	0.3856	0.3727	0.2538	-0.5751	0.0296	0.0385	CG10749
chr3L	12995349	12995369	+	GATTCATCTTCAAGATCATA	0.7667	0.4154	0.4796	0.2755	0.0	0.349	0.1448	-1.4836	-0.7317	0.1122	CG11262
chr3L	12995506	12995526	+	TGCGACTCAGATAACGCTGA	1.0	0.602	0.7494	0.3305	0.4753	0.7044	0.5173	0.4001	0.1198	0.0861	CG11262
chr3L	12995656	12995676	+	CTATCTGGCCGAGCAGAGTC	0.7578	0.4377	0.5584	0.5751	0.3472	0.5338	0.4758	0.0617	0.1774	0.1786	CG11262
chr3L	12995695	12995715	+	CAAAACCGTTCAGATCTCGG	1.0	0.7629	0.8332	0.4402	0.248	0.6287	0.6883	0.6085	0.0629	0.3451	CG11262
chr3L	12995710	12995730	+	CTCGGAGGTTAGTAATGCCC	1.0	0.5551	0.715	0.5552	0.6272	0.8295	0.6562	0.7472	0.6584	0.1065	CG11262
chr3L	12995740	12995760	+	TTCGCTGGAGAGCAGAAGCG	0.8865	0.642	0.776	0.5391	0.5066	0.5813	0.7099	1.1667	0.3155	0.68	CG11262
chr3L	12996064	12996084	+	GCTGGCGTACCGAATATCCA	1.0	0.5703	0.8249	0.153	0.5271	0.6977	0.5932	0.8307	0.8294	0.6016	CG11262
chr3L	12996402	12996422	+	CTGTCATGTATGTGACCATG	0.8599	0.698	0.5823	0.5058	0.6525	0.6826	0.4643	0.4097	-0.1535	0.1891	CG11262
chr3L	12996424	12996444	+	GAAATCTTTGTTTAAACTGG	1.0	0.5605	0.7091	0.3709	0.0521	0.5669	0.1897	0.0925	-0.4228	0.0818	CG11262
chr3L	13007018	13007038	+	TCGAATTGTTTTGATATACC	0.2294	0.5648	0.721	0.4458	0.1741	0.327	0.1967	-1.2896	-1.0585	0.1028	CG11263
chr3L	13007048	13007068	+	CACATACCACAGTGCACTAA	1.0	0.482	0.7257	0.3725	0.119	0.3737	0.2169	-0.9289	-0.5935	0.0139	CG11263
chr3L	13007057	13007077	+	CAGTGCACTAAAGGACATAA	1.0	0.536	0.5636	0.4168	0.4074	0.577	0.3347	-0.5194	-0.1514	0.1507	CG11263
chr3L	13007168	13007188	+	AACGTACATTTTCGACATCA	0.986	0.546	0.5969	0.347	0.18	0.4081	0.1541	-1.5454	-1.4438	0.0124	CG11263
chr3L	13007210	13007230	+	GGAACTGGCCAAGATTCTGG	0.5426	0.6685	0.7776	0.406	0.4998	0.7403	0.7144	1.189	0.5907	0.5645	CG11263
chr3L	13007228	13007248	+	GGAGGCGGATCAGCCGCGCA	0.8538	0.588	0.7573	0.6788	0.6114	0.6589	0.5398	1.1103	0.7096	0.2361	CG11263
chr3L	13007272	13007292	+	TCGCCGATCATCTGTTGCAT	1.0	0.586	0.6606	0.5597	0.3557	0.5733	0.468	-0.0514	-0.0355	0.1662	CG11263
chr3L	13007292	13007312	+	AGGCAACGCATCTCGTTGGG	1.0	0.6522	0.7986	0.6816	0.5751	0.6373	0.5979	0.1673	-0.2127	0.2813	CG11263
chr3L	13007360	13007380	+	AATTCCGTACACCTTGCCAG	1.0	0.71	0.7301	0.4786	0.3674	0.7485	0.6128	0.9141	0.2737	0.6793	CG11263
chr3L	13007396	13007416	+	CTTCGGACTACCCATGGAGA	1.0	0.5997	0.8155	0.3389	0.4348	0.6279	0.5242	0.6246	0.2973	0.2183	CG11263
chr3L	13007406	13007426	+	CCCATGGAGAAGGTGACTGG	1.0	0.7061	0.8898	0.6036	0.6301	0.7091	0.7246	1.1041	0.6328	0.2393	CG11263
chr3L	13010278	13010298	+	GATCTTGAAACTCTTTTTTT	0.963	0.0821	0.7494	0.0603	0.0941	0.2274	-0.0477	-2.1443	-1.5446	0.0242	Cul6
chr3L	13010356	13010376	+	TTGCCATTTTTTTATTCAGA	0.6981	0.4696	0.6512	0.1807	0.0	0.1314	-0.004	-2.4116	-2.4621	0.0407	Cul6
chr3L	13010387	13010407	+	TATGGACTCAACGCCGTCCG	1.0	0.6461	0.8616	0.654	0.5916	0.6259	0.6276	0.988	-0.001	0.4663	Cul6
chr3L	13010664	13010684	+	TCCCGCAATGCTCGCTGCAA	1.0	0.4884	0.721	0.4637	0.1804	0.4824	0.319	-0.3998	-0.4858	0.0231	Cul6
chr3L	13010687	13010707	+	ACCGCGACAAAGTCCCAAGA	1.0	0.6486	0.7645	0.4814	0.4543	0.6525	0.629	0.6804	0.7286	0.1526	Cul6
chr3L	13010740	13010760	+	TCTCCTGCAGCCTCGCAGCG	0.7404	0.6411	0.7572	0.3717	0.3433	0.551	0.6138	0.8958	-0.0309	0.5993	Cul6
chr3L	13010797	13010817	+	TCTCAATTTCTGGCATGGCT	1.0	0.5209	0.6662	0.3067	0.1792	0.5162	0.2827	-0.5711	-0.7329	0.0719	Cul6
chr3L	13010812	13010832	+	TGGCTAGGCATGCGTACCTA	1.0	0.4708	0.7541	0.6999	0.563	0.6242	0.3695	0.0311	0.2933	0.0914	Cul6
chr3L	13010928	13010948	+	AAAATTTTGTCTATCCTAGA	1.0	0.4485	0.721	0.4345	0.0	0.265	0.0905	-1.5888	-1.0671	0.0253	Cul6
chr3L	13010933	13010953	+	TTTGTCTATCCTAGAAGGCA	1.0	0.5537	0.5623	0.3099	0.0	0.4756	0.3835	-0.2454	-0.6552	0.0724	Cul6
chr3L	13011193	13011213	+	GGTTGAAGTGGTAGCAAGCT	1.0	0.5294	0.5964	0.4924	0.5681	0.6642	0.4082	-0.0311	0.0363	0.1952	Cul6
chr3L	13011322	13011342	+	TGTTTTTTAGTCGCTTCATC	1.0	0.4401	0.7019	0.2958	0.0	0.2517	0.0702	-1.5505	-1.2735	0.1799	Cul6
chr3L	13011412	13011432	+	CCGCGCACTGCTTGTAAATG	0.9715	0.5065	0.7907	0.4964	0.4569	0.527	0.3837	-0.1776	-0.6966	0.0459	Cul6
chr3L	13011446	13011466	+	CATGAGCTTTTGGCCATCAA	1.0	0.4723	0.8343	0.6022	0.3876	0.5149	0.2171	-1.0143	-1.0056	0.0649	Cul6
chr3L	13013182	13013202	+	TCGGACAATTTTGAAAATCC	0.9207	0.456	0.6536	0.4513	0.3135	0.4771	0.208	-1.3133	-1.3933	0.0195	MICAL-like
chr3L	13013218	13013238	+	TCCGTTTGTATTGGGGGCAA	1.0	0.4777	0.6785	0.6508	0.5393	0.6141	0.2599	-0.7031	-1.0919	0.0658	MICAL-like
chr3L	13013247	13013267	+	GCGCTTCTTCCGCATCGGAG	1.0	0.6368	0.8316	0.5465	0.4444	0.6459	0.5321	0.8148	0.3081	0.5148	MICAL-like
chr3L	13013310	13013330	+	TCGCAGCGGACTCCCCACTG	0.9475	0.6831	0.8993	0.8219	0.6468	0.5757	0.6994	0.8157	0.401	0.0368	MICAL-like
chr3L	13013329	13013349	+	GAGGCGCGAAGTGGCTTGCG	1.0	0.5835	0.7098	0.5947	0.6673	0.695	0.5755	0.6749	-0.0621	0.1869	MICAL-like
chr3L	13013349	13013369	+	AGGCCCATTTGCAGATGGCA	0.8387	0.5931	0.5066	0.5236	0.4347	0.6127	0.4079	0.0584	-0.2678	0.0639	MICAL-like
chr3L	13013424	13013444	+	CAAATGCTCCGAAGACGAAG	1.0	0.614	0.7185	0.3518	0.2425	0.6102	0.4359	0.2181	-0.441	0.4203	MICAL-like
chr3L	13013536	13013556	+	TTTTTCCCATGCGAAAGTGT	0.9811	0.5846	0.6487	0.2698	0.0	0.2836	0.1582	-0.9037	-0.9196	0.1923	MICAL-like
chr3L	13013579	13013599	+	ACGGATTGGAGATGGATGAA	1.0	0.5511	0.6439	0.5239	0.5347	0.6265	0.5624	0.5961	0.7285	0.0164	MICAL-like
chr3L	13013590	13013610	+	ATGGATGAAAGGCCAATTTT	0.7816	0.3162	0.7292	0.4917	0.2942	0.3497	0.1396	-1.4675	-0.4295	0.0146	MICAL-like
chr3L	13013718	13013738	+	AGATGAGTCATCATCTTTAA	1.0	0.179	0.7019	0.3117	0.1913	0.3358	0.0164	-1.5972	-0.644	0.0875	MICAL-like
chr3L	13013914	13013934	+	GCTACTTGAGTGTTATTTTC	1.0	0.1608	0.631	0.2546	0.186	0.2838	0.0291	-1.3637	-0.7025	0.1513	MICAL-like
chr3L	13014014	13014034	+	GATGTATTGCATCTACAACA	1.0	0.6804	0.6678	0.3708	0.3736	0.6746	0.7197	0.9382	0.924	0.3597	MICAL-like
chr3L	13014184	13014204	+	TCTGGTATAGCGGGCTTTAC	1.0	0.2343	0.7541	0.5593	0.2464	0.2418	0.0706	-1.4121	-0.1699	0.09	MICAL-like
chr3L	13014215	13014235	+	ATTTATTATATTGTTCAATA	0.5986	0.3894	0.6594	0.324	0.0	0.203	0.058	-1.6114	-1.1692	0.0333	MICAL-like
chr3L	13014274	13014294	+	TTACGCTCCTCTGATAATAT	1.0	0.3094	0.7919	0.1663	0.1819	0.3667	0.1855	-0.7226	0.2179	0.1821	MICAL-like
chr3L	13014343	13014363	+	GACGGCGGTTGGAAGTTTTC	1.0	0.2478	0.8249	0.3694	0.3645	0.3124	0.0689	-1.3344	-0.5332	0.0749	MICAL-like
chr3L	13014377	13014397	+	TACGTATATCATTATCTTCC	1.0	0.3398	0.721	0.0958	0.1187	0.3309	0.1919	-0.6299	0.1677	0.0153	MICAL-like
chr3L	13014626	13014646	+	GATAAGCCCGTTTGCCGACA	1.0	0.5727	0.7304	0.3897	0.2916	0.6241	0.2669	-0.5325	-0.6287	0.0291	MICAL-like
chr3L	13014649	13014669	+	ACCCTTTCGGCGAGAAAAAC	1.0	0.331	0.6725	0.4267	0.0218	0.2602	0.1919	-0.7572	-0.3692	0.1267	MICAL-like
chr3L	13014653	13014673	+	TTTCGGCGAGAAAAACAGGA	0.5793	0.6728	0.6709	0.382	0.221	0.5631	0.476	0.4747	0.1445	0.858	MICAL-like
chr3L	13014682	13014702	+	TTCTGGCACTTATCACGTCG	1.0	0.6278	0.7277	0.4935	0.3159	0.6243	0.3921	0.3549	-0.265	0.2726	MICAL-like
chr3L	13014820	13014840	+	GTTAGTATGGAGAGTCTATC	1.0	0.3829	0.7257	0.4887	0.3572	0.42	0.256	-0.6938	0.6163	0.1882	MICAL-like
chr3L	13014894	13014914	+	ATATTTCTCGGCCGTTGTAA	1.0	0.4147	0.6736	0.3778	0.0	0.3852	0.1804	-0.3557	0.0493	0.2426	MICAL-like
chr3L	13014984	13015004	+	GTGGTGTATTATGGCGCAGA	1.0	0.5931	0.7021	0.6978	0.4015	0.6073	0.4578	0.3802	0.1664	0.0281	MICAL-like
chr3L	13016394	13016414	+	CATCCTAATCCAGCGTGCCG	0.8861	0.6255	0.7776	0.2042	0.2279	0.6128	0.5142	0.4076	-0.2817	0.6316	CG11267
chr3L	13016413	13016433	+	GAGGCGCTGACCAAGACGAA	1.0	0.6378	0.6969	0.6152	0.5893	0.7217	0.643	0.7606	0.4791	0.2154	CG11267
chr3L	13016416	13016436	+	GCGCTGACCAAGACGAAAGG	1.0	0.624	0.904	0.6465	0.4449	0.7007	0.6854	1.1043	0.356	0.4695	CG11267
chr3L	13016457	13016477	+	AGCGGTGGGCAAAGTACTTG	1.0	0.5883	0.7907	0.4372	0.6184	0.6497	0.3374	-0.1745	-0.4066	0.0083	CG11267
chr3L	13016476	13016496	+	GAGGGCACCGTTCTGGCCGT	1.0	0.5086	0.7919	0.683	0.5535	0.6408	0.4542	0.5777	0.3414	0.0629	CG11267
chr3L	13016597	13016617	+	CCACATTCCCATTGGCGTGA	1.0	0.5352	0.6927	0.3254	0.0	0.3577	0.3546	-0.4605	-0.725	0.0537	CG11267
chr3L	13016600	13016620	+	CATTCCCATTGGCGTGAAGG	0.979	0.5861	0.7064	0.4736	0.3106	0.656	0.4824	0.161	-0.2858	0.1881	CG11267
chr3L	13017410	13017430	+	GCAGAATATCGGAGCGCGCG	1.0	0.5946	0.7466	0.5113	0.395	0.6424	0.4314	0.6459	-0.1732	0.4799	mRpL20
chr3L	13017423	13017443	+	GCGCGCGAGGCCCTCTTTGA	1.0	0.3106	0.8203	0.6192	0.4781	0.4776	0.1946	-0.6414	-0.0008	0.0375	mRpL20
chr3L	13017525	13017545	+	CTTTCGCCCCTTGGTGGCAT	0.992	0.3881	0.6415	0.5197	0.0	0.4005	0.2006	-0.807	-1.0318	0.1092	mRpL20
chr3L	13017558	13017578	+	ATGGACACTCCGGATGGCGA	0.8592	0.5841	0.8249	0.5513	0.4258	0.6645	0.6344	0.9358	0.3617	0.2058	mRpL20
chr3L	13017720	13017740	+	ACCACGGGACCGTACCAGCA	1.0	0.5716	0.7299	0.5266	0.5408	0.6159	0.4401	0.4062	0.3743	0.0766	mRpL20
chr3L	13017725	13017745	+	GGGACCGTACCAGCAAGGGA	1.0	0.6394	0.5917	0.4568	0.5982	0.7109	0.6173	1.1163	0.6754	0.3312	mRpL20
chr3L	13017731	13017751	+	GTACCAGCAAGGGAAGGTTC	0.891	0.532	0.6735	0.4713	0.4716	0.5772	0.6211	0.1564	0.5252	0.3703	mRpL20
chr3L	13018419	13018439	+	GGCACCAGCCTGTGTTCCGA	0.913	0.5425	0.6842	0.3232	0.3734	0.6248	0.541	0.2744	-0.0249	0.0658	ste14
chr3L	13018508	13018528	+	TCTTTATGGAGTGGTGCCAC	0.9459	0.5417	0.6452	0.7635	0.049	0.4801	0.4774	0.1484	-0.2712	0.0238	ste14
chr3L	13018598	13018618	+	GCTGCGGAACCACGACTACC	1.0	0.5234	0.6073	0.3725	0.4395	0.5577	0.4625	0.1137	0.3875	0.3092	ste14
chr3L	13018676	13018696	+	TTGCACCACAGGTGGCCATT	0.471	0.3714	0.7541	0.4829	0.1419	0.2508	0.1731	-0.9699	0.0268	0.0282	ste14
chr3L	13018911	13018931	+	TTGGATCGAGTTCTCACTAG	1.0	0.6425	0.8332	0.714	0.6248	0.6475	0.5895	0.2146	0.1037	0.1446	ste14
chr3L	13018998	13019018	+	GCTGGGCGAGATGGTTCGCA	0.6476	0.6013	0.71	0.7047	0.5555	0.6435	0.5735	0.6314	0.488	0.6344	ste14
chr3L	13020665	13020685	+	CCAAAGATGATGTCCACGTA	1.0	0.6075	0.7572	0.5935	0.3132	0.5348	0.451	0.2117	0.3377	0.1888	AdenoK
chr3L	13020720	13020740	+	GCGATATGAATGGTGCGCTG	1.0	0.6996	0.8379	0.4978	0.554	0.686	0.6703	0.8022	0.0281	0.6053	AdenoK
chr3L	13020729	13020749	+	ATGGTGCGCTGAGGTTCATT	1.0	0.425	0.7588	0.5085	0.4079	0.4224	0.2402	-0.2473	0.6406	0.0866	AdenoK
chr3L	13020795	13020815	+	TGCTTGGCGGGTTCACAGTG	1.0	0.6205	0.7073	0.5082	0.565	0.6912	0.6092	0.6195	0.1069	0.1292	AdenoK
chr3L	13021108	13021128	+	CCTTGTTGCTGGGCTCCTCC	0.8768	0.3871	0.7775	0.3396	0.3266	0.4683	0.2307	-0.4155	-0.4998	0.0847	AdenoK
chr3L	13021187	13021207	+	GCCGGTGATCAGAACGGCAC	0.9254	0.4908	0.7966	0.5423	0.6183	0.6731	0.5834	0.4521	0.2008	0.137	AdenoK
chr3L	13021432	13021452	+	GCATGTGTCGGTCCTCGGCA	1.0	0.5884	0.6957	0.4984	0.4765	0.646	0.4572	0.0038	-0.3642	0.456	AdenoK
chr3L	13021468	13021488	+	CGTTCATAGAGTACTTCTGC	1.0	0.5785	0.6321	0.1711	0.3261	0.6541	0.5271	-0.0188	0.1058	0.1342	AdenoK
chr3L	13021525	13021545	+	GCGGGTTGCCGCATCCGACC	1.0	0.4932	0.7919	0.6844	0.4561	0.5528	0.3367	-0.2201	-0.1865	0.0695	AdenoK
chr3L	13023773	13023793	+	CATTAACACTGCCCTCCAGG	1.0	0.7112	0.7999	0.4323	0.45	0.6791	0.5548	0.985	0.5171	0.5891	RpS12
chr3L	13023824	13023844	+	ACTCGTCCATGGCATCCACC	0.9256	0.5839	0.8249	0.3476	0.4161	0.5912	0.4286	0.4229	0.5379	0.5678	RpS12
chr3L	13023833	13023853	+	TGGCATCCACCAGGCCTGCA	0.9306	0.5191	0.6723	0.5176	0.4099	0.4946	0.5182	0.017	-0.0178	0.0988	RpS12
chr3L	13024354	13024374	+	TTGTTTTACCAACAGGCGTC	1.0	0.4421	0.639	0.5518	0.0	0.3546	0.2184	-0.6999	-0.7237	0.0845	RpS12
chr3L	13025360	13025380	+	TGCATGAGACCCAAAAGCTA	1.0	0.5577	0.7055	0.2668	0.2987	0.6313	0.6495	0.635	0.4678	0.3162	Zmynd10
chr3L	13025473	13025493	+	GCATAGTTCTCCATGATCTG	1.0	0.673	0.7951	0.1811	0.4574	0.664	0.6263	0.4962	-0.0758	0.5965	Zmynd10
chr3L	13025480	13025500	+	TCTCCATGATCTGAGGATTA	1.0	0.4303	0.6937	0.3613	0.2846	0.3844	0.4299	-0.6737	-0.0707	0.032	Zmynd10
chr3L	13025505	13025525	+	CAGCTGACGCACACAAAACC	0.9145	0.5092	0.7339	0.4341	0.3329	0.6176	0.564	0.2421	0.0613	0.1219	Zmynd10
chr3L	13025986	13026006	+	CACAGCCACTCGGATGGTAG	1.0	0.5939	0.8946	0.6139	0.5765	0.6493	0.4161	0.4841	0.0818	0.1723	Zmynd10
chr3L	13026043	13026063	+	GATATAGCACCGTGTAGATA	1.0	0.5257	0.7399	0.2812	0.1015	0.5001	0.3083	0.0675	0.6005	0.0438	Zmynd10
chr3L	13026119	13026139	+	CTTCCACAACGTTACGCAAT	1.0	0.4569	0.6937	0.3352	0.1373	0.3526	0.2112	-1.1124	-0.6105	0.1149	Zmynd10
chr3L	13026160	13026180	+	GTAGCTTGTCGCGCGAGATG	1.0	0.6128	0.8059	0.4357	0.6723	0.7191	0.535	1.0295	0.4203	0.3364	Zmynd10
chr3L	13026203	13026223	+	GCGATTCTGGGACAGCTCCA	0.9316	0.5402	0.7636	0.533	0.5566	0.6852	0.5985	0.8843	0.9104	0.3262	Zmynd10
chr3L	13026226	13026246	+	CGGCCTGCTGGCTCAGCCCG	0.9479	0.4939	0.7243	0.749	0.6601	0.621	0.5415	-0.2696	-0.7918	0.3508	Zmynd10
chr3L	13035383	13035403	+	TAACCACCAGTGCTCTGCTG	1.0	0.534	0.8248	0.4123	0.5456	0.6975	0.5802	0.8545	0.4726	0.092	CG17672
chr3L	13035396	13035416	+	TCTGCTGAGGGCCTACGACG	0.7568	0.634	0.7243	0.5639	0.6078	0.7153	0.7304	1.6236	0.8689	0.5401	CG17672
chr3L	13035408	13035428	+	CTACGACGAGGTGAACAACG	1.0	0.7494	0.78	0.4682	0.6557	0.7325	0.8142	1.2879	0.3533	0.8297	CG17672
chr3L	13037569	13037589	+	CACCGACATCCTGCACATCG	0.6667	0.6885	0.78	0.3413	0.522	0.665	0.6355	0.7075	-0.0601	0.0655	Srrm1
chr3L	13037608	13037628	+	GTTTGTCTACAATCAGCTGG	1.0	0.676	0.69	0.5604	0.1701	0.644	0.4524	0.6199	-0.1491	0.6112	Srrm1
chr3L	13037722	13037742	+	GGCCCTGCTGCTTTCGGCAC	0.5556	0.3066	0.7079	0.5385	0.5386	0.6305	0.3643	-0.7174	-1.0655	0.0512	Srrm1
chr3L	13037767	13037787	+	GGAGTTTATACAGCAGAAAA	1.0	0.5115	0.6678	0.3905	0.2756	0.5195	0.4015	-0.0963	-0.1122	0.2152	Srrm1
chr3L	13037788	13037808	+	GGACGAGATACTCAAACGGG	0.8078	0.6765	0.7028	0.5225	0.4935	0.6972	0.6044	0.9956	0.096	0.4886	Srrm1
chr3L	13037791	13037811	+	CGAGATACTCAAACGGGAGG	0.9026	0.5531	0.819	0.4825	0.486	0.622	0.4143	-0.0172	-0.4386	0.2054	Srrm1
chr3L	13037856	13037876	+	GCTCCCAACGAGACAGTTCT	1.0	0.4352	0.6735	0.269	0.366	0.4504	0.2824	-0.4297	0.2201	0.1704	Srrm1
chr3L	13038027	13038047	+	CCGCCGCGCGTCCCGGCTCC	1.0	0.2821	0.7882	0.5756	0.4258	0.2954	0.3141	-0.6749	-0.661	0.0041	Srrm1
chr3L	13038098	13038118	+	CGAACCGCCGGCAAAAAGAC	1.0	0.5201	0.6059	0.2703	0.2732	0.5943	0.3768	-0.0011	-0.1626	0.3561	Srrm1
chr3L	13038296	13038316	+	TCGCGACGCAGTCGCCGACG	0.9244	0.5827	0.8049	0.7331	0.555	0.5933	0.5796	0.5867	-0.203	0.2349	Srrm1
chr3L	13038337	13038357	+	TTTGTCGCCGGAGCGCAACC	1.0	0.5545	0.8203	0.3711	0.0307	0.4094	0.5208	-0.1491	-0.105	0.2172	Srrm1
chr3L	13038443	13038463	+	ATGGAGCGCGGTAACGATCG	1.0	0.6458	0.8851	0.6812	0.6477	0.7158	0.721	1.0589	0.4044	0.1475	Srrm1
chr3L	13038447	13038467	+	AGCGCGGTAACGATCGAGGC	1.0	0.5335	0.7157	0.5663	0.5436	0.6259	0.5645	0.5517	0.3741	0.1947	Srrm1
chr3L	13038467	13038487	+	AGGCAGTTTGGCGGTGGCGG	0.6765	0.4133	0.8142	0.7647	0.5767	0.6208	0.4282	0.258	-0.4753	0.0888	Srrm1
chr3L	13038503	13038523	+	GGCAGACGCTTCTCCCCGCG	1.0	0.6544	0.7986	0.6344	0.6427	0.6381	0.5472	0.2359	-0.7235	0.5757	Srrm1
chr3L	13038523	13038543	+	AGGACGCAGTCCGATGCGAC	0.814	0.5437	0.6969	0.6027	0.468	0.6234	0.4824	0.067	-0.0221	0.0918	Srrm1
chr3L	13038579	13038599	+	AGCGATCCAATTCGCGTCGC	1.0	0.4777	0.6927	0.4801	0.1892	0.3846	0.2568	-0.6177	-0.6869	0.0444	Srrm1
chr3L	13038591	13038611	+	CGCGTCGCAGGTCGAGATCC	0.6667	0.4774	0.6536	0.4846	0.372	0.4818	0.2814	0.239	0.3211	0.0062	Srrm1
chr3L	13038747	13038767	+	TCGCCGATGATGAACTTTAG	1.0	0.47	0.82	0.4862	0.3912	0.4568	0.2506	-0.5063	-0.3263	0.2815	Srrm1
chr3L	13038753	13038773	+	ATGATGAACTTTAGAGGTGG	1.0	0.5531	0.6759	0.761	0.4049	0.6133	0.4969	0.1668	-0.4147	0.2052	Srrm1
chr3L	13038848	13038868	+	TGGCGGGCGCATCCACTGGC	1.0	0.4264	0.7134	0.5629	0.439	0.5898	0.4103	-0.085	-0.1791	0.0969	Srrm1
chr3L	13038873	13038893	+	AGACACAGTCCTGGCGGCGG	0.7047	0.5191	0.7907	0.6201	0.5585	0.6604	0.5874	0.8384	0.0113	0.1732	Srrm1
chr3L	13038910	13038930	+	GCGGAATGGGTCGCTTCGAC	1.0	0.4884	0.7431	0.5297	0.4278	0.5417	0.407	-0.1026	-0.1248	0.0182	Srrm1
chr3L	13039007	13039027	+	CAAGCAATTCTCCCCGCATC	1.0	0.4033	0.7079	0.3774	0.3405	0.399	0.2824	-0.5445	0.0404	0.0069	Srrm1
chr3L	13039075	13039095	+	GAGATCGTCGCCCCAACTCA	1.0	0.5427	0.7245	0.3734	0.4941	0.6542	0.41	0.3601	0.3263	0.0308	Srrm1
chr3L	13039081	13039101	+	GTCGCCCCAACTCAAGGGAA	1.0	0.5761	0.5917	0.4501	0.5334	0.6561	0.5182	0.645	0.2164	0.1235	Srrm1
chr3L	13039176	13039196	+	TCATCATCGGGAAGCTCGGC	0.8771	0.4754	0.5408	0.4911	0.1513	0.486	0.3512	0.3433	0.2972	0.1519	Srrm1
chr3L	13042132	13042152	+	GAAGCGTTTAGCCGCCCCCA	1.0	0.5562	0.6748	0.5874	0.5216	0.5041	0.4938	0.5563	0.5053	0.0933	RpS4
chr3L	13042157	13042177	+	TGGATGTTGGACAAGCTGGG	0.7727	0.7334	0.7938	0.5308	0.654	0.7155	0.5759	1.1162	0.666	0.6133	RpS4
chr3L	13042264	13042284	+	GTACGCCCTCAATGGCGCCG	1.0	0.6626	0.7907	0.4322	0.3871	0.6566	0.5905	0.7813	-0.3763	0.6713	RpS4
chr3L	13042297	13042317	+	CGTCATGCAGCGCCTGGTTA	1.0	0.4049	0.8391	0.4264	0.3466	0.518	0.2345	-0.4496	-0.3345	0.0411	RpS4
chr3L	13042309	13042329	+	CCTGGTTAAGGTCGATGGAA	1.0	0.5694	0.5765	0.605	0.4816	0.6045	0.4193	-0.3137	-0.3699	0.0914	RpS4
chr3L	13042475	13042495	+	CCGTCTGGTCTACGACGTGA	1.0	0.5444	0.508	0.5247	0.5001	0.6519	0.4275	0.1728	-0.0989	0.1206	RpS4
chr3L	13042508	13042528	+	CATCCACCGCATCTCCGCCG	0.9283	0.6273	0.7918	0.6113	0.5183	0.6721	0.635	1.2397	0.3414	0.541	RpS4
chr3L	13042511	13042531	+	CCACCGCATCTCCGCCGAGG	0.6732	0.575	0.7586	0.5943	0.5522	0.6578	0.5716	0.5352	0.0392	0.0509	RpS4
chr3L	13042517	13042537	+	CATCTCCGCCGAGGAGGCCA	0.8871	0.5071	0.6678	0.4411	0.2977	0.5061	0.5584	0.0292	-0.1862	0.2899	RpS4
chr3L	13043158	13043178	+	TTTGCAGTACAAGTTGTGCA	0.9146	0.5824	0.645	0.3	0.0	0.4664	0.7113	-0.0914	-0.3926	0.5223	RpS4
chr3L	13043266	13043286	+	CCACGCCAACGATTCCGTGC	0.9	0.5435	0.7777	0.5202	0.3535	0.5858	0.5474	0.4428	0.3024	0.0715	RpS4
chr3L	13045053	13045073	+	GGAATTCATGTCTCTTAGTG	1.0	0.5891	0.7703	0.4119	0.4133	0.6377	0.453	-0.0321	-0.3361	0.1034	Syx13
chr3L	13045134	13045154	+	GAAACTGATTGGCACATCCA	1.0	0.5614	0.7268	0.3147	0.5173	0.7478	0.6674	0.8253	0.8827	0.119	Syx13
chr3L	13045158	13045178	+	GCAGCCAAATCTGCGGGAGA	1.0	0.5456	0.7079	0.5373	0.4819	0.6473	0.513	0.2538	-0.0198	0.0634	Syx13
chr3L	13045209	13045229	+	CCGGGTGCAGACCACCAGTC	1.0	0.5241	0.7431	0.8016	0.5287	0.3122	0.3045	-0.1292	0.1347	0.0473	Syx13
chr3L	13045220	13045240	+	CCACCAGTCAGGACTTGCAG	1.0	0.7105	0.8248	0.3285	0.524	0.6804	0.595	0.651	0.2923	0.634	Syx13
chr3L	13045227	13045247	+	TCAGGACTTGCAGAGGCTAC	0.8571	0.5291	0.7777	0.5435	0.4616	0.5371	0.5132	-0.1301	0.3401	0.0372	Syx13
chr3L	13045362	13045382	+	CATGCGGCAGACCCTGCAGC	0.7838	0.4559	0.774	0.4074	0.2439	0.5498	0.5666	0.3188	0.1309	0.1579	Syx13
chr3L	13045383	13045403	+	GGCGCAGCAATTTGCCGATC	1.0	0.412	0.6229	0.5067	0.1851	0.2741	0.1816	-0.7527	-0.2443	0.0064	Syx13
chr3L	13045437	13045457	+	GCAGCAACAGCGCTTGGAGC	0.5012	0.3998	0.7551	0.2662	0.2754	0.6226	0.4589	0.0751	-0.1076	0.1216	Syx13
chr3L	13045452	13045472	+	GGAGCAGGCCCATCTCCAGC	0.5101	0.4542	0.7363	0.3299	0.4177	0.627	0.4142	0.0209	-0.012	0.5401	Syx13
chr3L	13047082	13047102	+	GCCACAGGGAAAATTCAAGA	1.0	0.6587	0.6796	0.335	0.3007	0.5736	0.5529	0.1169	0.0505	0.1297	CG11279
chr3L	13047226	13047246	+	ATTTACAGATGCGCCAATTC	1.0	0.2766	0.7303	0.3548	0.0	0.2927	0.1508	-1.161	-0.1718	0.0325	CG11279
chr3L	13047235	13047255	+	TGCGCCAATTCAGGCGAAAA	0.5311	0.4349	0.637	0.386	0.1607	0.279	0.2972	-0.7736	-0.6333	0.0463	CG11279
chr3L	13047328	13047348	+	ACTGCGCTCCCGCGCCCACG	1.0	0.4666	0.82	0.5655	0.4036	0.5038	0.3678	0.3421	-0.1801	0.4681	CG11279
chr3L	13060821	13060841	+	GCAGATTGTTCGCAGCAGGC	1.0	0.5602	0.7478	0.3182	0.2775	0.6009	0.4929	0.3859	0.3925	0.3664	CG14115
chr3L	13060850	13060870	+	CATTGAATCCGTAGTGGGTC	1.0	0.4677	0.5964	0.436	0.2583	0.5153	0.3952	-0.8473	-1.0077	0.0847	CG14115
chr3L	13060890	13060910	+	GTAGAAGTCGTGGCGCCTGA	1.0	0.5328	0.8249	0.4119	0.5475	0.7269	0.3359	0.1143	-0.0403	0.5802	CG14115
chr3L	13060894	13060914	+	AAGTCGTGGCGCCTGAAGGG	1.0	0.6165	0.7332	0.6957	0.6164	0.7034	0.5561	0.9824	0.5827	0.0827	CG14115
chr3L	13061114	13061134	+	CCTGTCAATCCACTGATTGT	1.0	0.4397	0.7636	0.2204	0.3747	0.5197	0.464	0.1032	0.4972	0.1796	CG14115
chr3L	13061126	13061146	+	CTGATTGTAGGAATCGTTGG	1.0	0.5892	0.8049	0.5599	0.5611	0.6588	0.5611	0.3704	0.0467	0.2279	CG14115
chr3L	13061156	13061176	+	ATAGTTGGACTCAAAGTTGA	0.4601	0.5587	0.6819	0.3285	0.3473	0.5755	0.4258	0.0504	0.3233	0.2535	CG14115
chr3L	13061277	13061297	+	ACCTGCAATACTCACACCAA	1.0	0.6614	0.7019	0.4704	0.496	0.646	0.512	0.2003	-0.0082	0.0913	CG14115
chr3L	13061290	13061310	+	ACACCAAAGGATCCCTGACG	1.0	0.6936	0.7776	0.4215	0.5224	0.6575	0.5506	0.7002	0.0507	0.3636	CG14115
chr3L	13061853	13061873	+	GGTCAGTTGCCTGTTGTACC	0.9036	0.5307	0.8013	0.2525	0.2971	0.5543	0.5213	0.2246	0.2301	0.2495	CG34428
chr3L	13061891	13061911	+	GCAGCCTCTTCAAGCATCAG	1.0	0.6297	0.7067	0.6394	0.5725	0.7013	0.6544	0.771	0.1893	0.5835	CG34428
chr3L	13062029	13062049	+	TCCCAGTTCATTGGCGGCAT	0.9492	0.4606	0.7162	0.5763	0.5914	0.655	0.3241	-0.1384	-0.1561	0.1462	CG34428
chr3L	13062043	13062063	+	CGGCATAGGTATTCCGCTGG	1.0	0.5754	0.819	0.6878	0.6486	0.6278	0.4096	0.2396	-0.1171	0.0235	CG34428
chr3L	13062085	13062105	+	GACCACCGGCTATGTCCTAA	1.0	0.5092	0.721	0.2775	0.4039	0.4969	0.3048	-0.5087	-0.0647	0.0369	CG34428
chr3L	13062151	13062171	+	CACGGCTCTGCCCCTCACAC	1.0	0.5533	0.8203	0.5939	0.5837	0.5382	0.5521	0.455	0.4783	0.1144	CG34428
chr3L	13062189	13062209	+	TTACCGGAGCCAGAAAGCAG	1.0	0.6791	0.7479	0.5313	0.4705	0.6859	0.7292	1.1975	0.514	0.667	CG34428
chr3L	13062246	13062266	+	ATGAATTGGGCAAGAACACC	1.0	0.5312	0.6111	0.4488	0.3512	0.6202	0.4605	0.3513	0.318	0.042	CG34428
chr3L	13062261	13062281	+	ACACCAGGAAGCTGTTGACC	1.0	0.5933	0.6512	0.2618	0.3845	0.5937	0.4867	0.3048	0.5015	0.0417	CG34428
chr3L	13062304	13062324	+	CTATCGATGGACTGTCTACA	0.8169	0.4905	0.6131	0.2283	0.4095	0.553	0.5004	0.097	0.2638	0.1664	CG34428
chr3L	13062313	13062333	+	GACTGTCTACAAGGGACTAG	1.0	0.5785	0.7149	0.301	0.5171	0.6326	0.4573	0.1661	-0.09	0.3224	CG34428
chr3L	13062340	13062360	+	GGCCGATCGATTGGGCTATC	0.8266	0.2311	0.7069	0.3909	0.3225	0.1931	0.1443	-1.4086	-0.6496	0.0145	CG34428
chr3L	13062345	13062365	+	ATCGATTGGGCTATCAGGGC	1.0	0.4664	0.7148	0.4974	0.4511	0.5851	0.3536	-0.1477	-0.2619	0.0093	CG34428
chr3L	13063188	13063208	+	AGCTAATCCAACTCGATTGC	1.0	0.3481	0.7019	0.2072	0.0	0.4038	0.3925	-0.3433	0.004	0.0783	CG34429
chr3L	13063380	13063400	+	CATACTCTGCCAAGCAATTG	0.9364	0.5018	0.7067	0.3043	0.2491	0.5248	0.559	0.0983	-0.2903	0.1049	CG34429
chr3L	13063387	13063407	+	TGCCAAGCAATTGAGGACCA	1.0	0.6241	0.7494	0.5355	0.5502	0.6436	0.6612	0.6832	0.2962	0.1807	CG34429
chr3L	13063413	13063433	+	TGCATGAAATCTCTGAAAGT	0.6972	0.6005	0.7588	0.3455	0.1784	0.5603	0.5366	0.1368	0.1814	0.156	CG34429
chr3L	13063444	13063464	+	AAATGCGACCATCTTCGATA	1.0	0.5877	0.7303	0.1641	0.0307	0.4148	0.3007	-0.3854	0.3257	0.0607	CG34429
chr3L	13063495	13063515	+	ATTTGATCCAGATATCCTGC	0.8276	0.5629	0.7019	0.1484	0.0	0.4716	0.5396	0.3003	0.4	0.424	CG34429
chr3L	13063498	13063518	+	TGATCCAGATATCCTGCAGG	1.0	0.6529	0.7159	0.4116	0.3057	0.6518	0.569	0.6033	-0.1803	0.4398	CG34429
chr3L	13063507	13063527	+	TATCCTGCAGGAGGATCTGC	0.6815	0.5316	0.5838	0.1623	0.2879	0.5026	0.4817	0.2583	0.3369	0.1591	CG34429
chr3L	13063540	13063560	+	CTATCGTTGGTCGGTTTACG	1.0	0.5684	0.697	0.3363	0.5432	0.6393	0.4251	0.1627	-0.0873	0.5892	CG34429
chr3L	13086787	13086807	+	TAATCACAGCAAATGTGGTC	1.0	0.5046	0.5833	0.4024	0.1318	0.5407	0.3151	-0.1758	-0.1329	0.0279	CG17300
chr3L	13086839	13086859	+	GCCATCTTCCATGATGCCCA	0.8644	0.6163	0.7494	0.3084	0.4292	0.6398	0.5967	0.9294	0.2199	0.1765	CG17300
chr3L	13086844	13086864	+	CTTCCATGATGCCCAAGGAT	1.0	0.5064	0.5917	0.4123	0.507	0.5845	0.4853	-0.1278	0.1588	0.2887	CG17300
chr3L	13086901	13086921	+	CGGAACAGATATATGCCAAC	0.9936	0.4741	0.721	0.3711	0.1576	0.4309	0.3565	-0.3571	-0.0145	0.3868	CG17300
chr3L	13086978	13086998	+	TTTCCGGGACTTCCATGCCC	1.0	0.5036	0.6782	0.4292	0.3611	0.5546	0.5283	0.0813	-0.044	0.1997	CG17300
chr3L	13087041	13087061	+	CGAGATGTGGCCACAGTCAA	0.9359	0.5493	0.7103	0.6414	0.528	0.597	0.3964	-0.2008	-0.3083	0.0866	CG17300
chr3L	13087049	13087069	+	GGCCACAGTCAAAGGACGTA	1.0	0.5796	0.6439	0.4391	0.3985	0.6045	0.5276	0.2346	0.3964	0.1724	CG17300
chr3L	13089315	13089335	+	GTCCAGAGCTCCGGTTATCG	1.0	0.596	0.8284	0.2908	0.5754	0.6744	0.6539	0.4311	-0.0287	0.0446	CG11251
chr3L	13089318	13089338	+	CAGAGCTCCGGTTATCGAGG	1.0	0.6463	0.8474	0.5252	0.6889	0.7357	0.6186	0.8813	0.4465	0.1735	CG11251
chr3L	13089437	13089457	+	GGGAATCGATGGGTGGCAGC	0.695	0.4516	0.7966	0.4953	0.503	0.6273	0.5287	0.1524	0.004	0.0659	CG11251
chr3L	13089494	13089514	+	TGAATTGCACACTGTCCAGC	0.9109	0.539	0.6927	0.1979	0.0	0.4561	0.3037	-0.3023	-0.261	0.3386	CG11251
chr3L	13089549	13089569	+	CATCATATTGGGGGCGGCGC	1.0	0.4623	0.7399	0.4418	0.1421	0.395	0.1239	-0.8094	-0.9821	0.0188	CG11251
chr3L	13115416	13115436	+	CCTGGTGGTACAATGTGGCG	1.0	0.6117	0.7844	0.5157	0.5864	0.6233	0.4584	0.2906	-0.4058	0.3543	trn
chr3L	13115602	13115622	+	CGCCTATCAGAAGAAGCTGC	0.5653	0.5437	0.6678	0.2959	0.3976	0.6108	0.5125	0.1544	-0.1636	0.1637	trn
chr3L	13115716	13115736	+	CCAAATCTCGGAACTTCACC	1.0	0.4926	0.7636	0.1414	0.0221	0.4821	0.2624	-0.61	-0.6115	0.2238	trn
chr3L	13115746	13115766	+	TACTCCTCTCCTGAAGATCG	1.0	0.614	0.6485	0.3734	0.4584	0.6893	0.7167	0.7247	-0.0929	0.2051	trn
chr3L	13115791	13115811	+	CATCGGCTATCTGGATCCCA	0.6896	0.5293	0.663	0.5047	0.5786	0.6863	0.5524	0.5059	0.5576	0.3748	trn
chr3L	13115932	13115952	+	GAACACCCTGCAGAGCATTC	0.95	0.5072	0.7919	0.3608	0.1654	0.3927	0.3208	-0.2557	0.7557	0.0497	trn
chr3L	13115947	13115967	+	CATTCAGGCTGATGCCTTCC	1.0	0.3093	0.5896	0.4368	0.2413	0.2896	0.156	-1.2984	-0.6392	0.0075	trn
chr3L	13115957	13115977	+	GATGCCTTCCAGGACCTGAA	1.0	0.5907	0.7063	0.4051	0.3462	0.4976	0.6149	0.2203	0.3287	0.383	trn
chr3L	13115980	13116000	+	ACTTACTCGCCTGGAACTCA	1.0	0.5329	0.592	0.3548	0.16	0.5441	0.4639	0.1848	0.1317	0.0558	trn
chr3L	13116028	13116048	+	CGACAGCTTCCTCGGCTTGC	0.7033	0.3236	0.7446	0.3038	0.0	0.2165	0.2025	-1.4032	-1.275	0.0411	trn
chr3L	13116139	13116159	+	CCTGGGTCAAAACGATTTCG	1.0	0.5541	0.7185	0.439	0.4307	0.5864	0.3478	-0.0692	-0.3727	0.2513	trn
chr3L	13116152	13116172	+	GATTTCGAGGTGATCAGCGA	0.7904	0.5969	0.7491	0.3821	0.3623	0.6703	0.5507	0.4893	0.3201	0.2589	trn
chr3L	13116190	13116210	+	GAAGCAACTTAAACGCCTGG	1.0	0.6963	0.7492	0.4339	0.306	0.6894	0.4381	0.5408	-0.2295	0.7119	trn
chr3L	13116207	13116227	+	TGGAGGTGAATGGAGCTCTT	0.9564	0.5041	0.8201	0.6217	0.5723	0.4597	0.3595	-0.2292	0.4393	0.2216	trn
chr3L	13116292	13116312	+	GTCCAACAAAATGCTTTTGG	1.0	0.5195	0.819	0.3301	0.3737	0.6156	0.5211	-1.2645	-1.293	0.1293	trn
chr3L	13116302	13116322	+	ATGCTTTTGGAGGTTCAAGA	1.0	0.6146	0.7966	0.426	0.3388	0.5876	0.4005	-0.5931	-0.5221	0.418	trn
chr3L	13116346	13116366	+	ATTGAAGCATGTTGTTCTCA	1.0	0.4975	0.6927	0.092	0.113	0.4648	0.2237	-0.6467	-0.5163	0.0162	trn
chr3L	13116374	13116394	+	GCGCTGACTTCCTTGGCAGA	1.0	0.6105	0.7871	0.4527	0.1963	0.5474	0.3405	0.064	-0.2715	0.1566	trn
chr3L	13116391	13116411	+	AGAAGGTCTGTTCCCGTGGA	1.0	0.5536	0.7525	0.665	0.629	0.7419	0.5663	0.4825	0.0248	0.0889	trn
chr3L	13116487	13116507	+	GGTGGCCAAGAATGCCAGTC	0.9078	0.5261	0.6581	0.7483	0.5135	0.4789	0.3987	-0.2525	0.1255	0.08	trn
chr3L	13116598	13116618	+	ACATGCCGATCCTCGCAAGC	0.9038	0.5557	0.7444	0.3018	0.0115	0.4301	0.4296	-0.2004	0.027	0.1504	trn
chr3L	13116697	13116717	+	TAAGATCCGCGAAACCATCA	1.0	0.5953	0.7777	0.2734	0.1704	0.5796	0.5439	0.6016	0.6782	0.042	trn
chr3L	13116733	13116753	+	TAACTCGGCTCTGGGCCGTA	1.0	0.5389	0.6864	0.6175	0.3437	0.3824	0.4419	-0.0911	0.1758	0.0761	trn
chr3L	13136374	13136394	+	TTCCACGACAAGCGCCTACA	1.0	0.4941	0.7541	0.4495	0.2779	0.4173	0.5078	0.0639	0.3662	0.0463	CG33262
chr3L	13136381	13136401	+	ACAAGCGCCTACAAGGCACC	1.0	0.6009	0.7777	0.3496	0.3371	0.5983	0.6481	0.668	0.5797	0.2903	CG33262
chr3L	13136545	13136565	+	CCTATAATGCAACCGTCTAC	1.0	0.4352	0.7494	0.313	0.0536	0.4187	0.3215	-0.2157	0.2345	0.1958	CG33262
chr3L	13136594	13136614	+	ACCAAACACCATAGACGCCC	1.0	0.5531	0.5969	0.2975	0.4069	0.6806	0.5275	0.633	0.3417	0.1042	CG33262
chr3L	13136756	13136776	+	TGGTCATGCCTGTCTTTTGG	1.0	0.4564	0.7631	0.4068	0.5147	0.651	0.4091	-0.6357	-0.6803	0.2356	CG33262
chr3L	13136768	13136788	+	TCTTTTGGAGGCCATATGCG	1.0	0.6113	0.7512	0.4423	0.0509	0.5136	0.6753	0.4374	0.0639	0.8126	CG33262
chr3L	13174753	13174773	+	CTGATCTTCGTGGCATTGGT	1.0	0.5331	0.6804	0.4012	0.4999	0.6467	0.4617	-0.0491	-0.0033	0.3775	snky
chr3L	13174766	13174786	+	CATTGGTAGGAAAATCTGGA	0.6818	0.6463	0.6767	0.1992	0.3961	0.6938	0.593	0.5909	0.3628	0.4535	snky
chr3L	13174948	13174968	+	AACACTCTGAAGCATATGCG	1.0	0.6523	0.7477	0.2918	0.5159	0.711	0.728	1.2037	0.4767	0.698	snky
chr3L	13174959	13174979	+	GCATATGCGAGGAGATGTGG	1.0	0.64	0.6805	0.6306	0.5465	0.6941	0.6837	1.3568	0.7467	0.4189	snky
chr3L	13174992	13175012	+	TACATTTTACGAATTACAAG	1.0	0.5758	0.7907	0.0384	0.0	0.3025	0.2774	-1.4983	-1.6385	0.582	snky
chr3L	13175102	13175122	+	GATGGGGCAGAGAAACGAGC	0.8434	0.5758	0.7669	0.4182	0.4542	0.6984	0.627	0.5935	0.4912	0.5729	snky
chr3L	13175136	13175156	+	TGAAATTGGAAATGGAGGTA	0.8895	0.4795	0.6155	0.4359	0.3121	0.5961	0.3364	-0.4816	-0.3372	0.0068	snky
chr3L	13175163	13175183	+	ACCAACTCCAGCTGCAGTTC	0.3736	0.3066	0.7069	0.3801	0.1389	0.3867	0.4661	-0.3525	0.2917	0.0112	snky
chr3L	13175192	13175212	+	TTCAACGGAATATGAGAAAT	0.569	0.4033	0.5969	0.4494	0.3145	0.4482	0.1004	-0.8864	-0.3189	0.0366	snky
chr3L	13175235	13175255	+	TGGCCATCGCGCGTGTCTGG	1.0	0.5599	0.8059	0.5882	0.6098	0.7318	0.4055	0.7841	0.0566	0.2133	snky
chr3L	13175292	13175312	+	TTTTCCCTCGATGATAGCTA	1.0	0.5629	0.6604	0.3164	0.0	0.2835	0.3799	-0.8738	-0.9316	0.3586	snky
chr3L	13175421	13175441	+	GACTTACGTGGAGTTGTTGA	0.4998	0.4657	0.7161	0.4516	0.3652	0.5658	0.5844	0.1728	0.109	0.1432	snky
chr3L	13175478	13175498	+	AGTGGTGAACTATGAAATAA	0.948	0.3868	0.6111	0.4177	0.3323	0.5254	0.3089	-0.0564	0.4111	0.0357	snky
chr3L	13175524	13175544	+	CTGAAGTCCGCTGAGAGGAC	1.0	0.5366	0.7525	0.5619	0.5205	0.6163	0.4654	-0.1485	-0.2579	0.037	snky
chr3L	13175724	13175744	+	GCACGTGGATCAGCGGCGTA	1.0	0.5347	0.7431	0.6805	0.5103	0.5437	0.4086	0.1133	0.1122	0.0988	snky
chr3L	13247834	13247854	+	CGAGCACTGCTCACATTTGC	0.7179	0.2734	0.6405	0.2869	0.2501	0.363	0.1318	-1.2359	-0.8696	0.0904	CG32119
chr3L	13247875	13247895	+	GGTGCCCGCGGCCCAGTAGC	1.0	0.4176	0.6972	0.4786	0.1407	0.3495	0.4305	-0.6193	-0.4229	0.0817	CG32119
chr3L	13248224	13248244	+	AAGTGGTCTCAAATCCACAC	1.0	0.6771	0.7255	0.5684	0.4867	0.664	0.6154	1.0752	1.0847	0.3591	CG32119
chr3L	13248268	13248288	+	TGGGCAACGAAGCTCCATTT	1.0	0.4643	0.7409	0.5841	0.4736	0.409	0.2851	-0.6988	0.4686	0.0757	CG32119
chr3L	13248303	13248323	+	ACCGATGGACGTTCCCGACC	1.0	0.4794	0.7777	0.4728	0.523	0.6353	0.4213	0.1628	0.3127	0.0402	CG32119
chr3L	13275846	13275866	+	CCTGATGGTCAATTGCGGCG	1.0	0.6568	0.7703	0.4267	0.3254	0.5957	0.5694	0.7846	-0.0557	0.4559	caps
chr3L	13276032	13276052	+	TGCGTATCACGCCAAATTGC	1.0	0.4088	0.6961	0.2287	0.0588	0.3453	0.2179	-0.4474	-0.3353	0.0697	caps
chr3L	13276065	13276085	+	GGACCACAATAAGATTGGCC	0.8036	0.5894	0.6308	0.3148	0.2472	0.5711	0.4737	0.521	0.2188	0.2918	caps
chr3L	13276120	13276140	+	ATCAGTGTTTTAAATCTGAG	1.0	0.6472	0.7419	0.3105	0.2906	0.6315	0.2921	-1.1022	-1.2185	0.329	caps
chr3L	13276247	13276267	+	TGGATGGCTTGGACAACCTG	1.0	0.5667	0.8224	0.7356	0.685	0.757	0.5878	0.5055	-0.0346	0.2867	caps
chr3L	13276305	13276325	+	GCCGGGAGAACTAACCTTCC	1.0	0.4831	0.7871	0.3872	0.5266	0.453	0.3221	-0.4394	0.4675	0.0383	caps
chr3L	13276366	13276386	+	TCCTTTATGACAATTCCCGG	1.0	0.7044	0.7432	0.4297	0.4297	0.6706	0.5554	0.7659	0.1335	0.7442	caps
chr3L	13276377	13276397	+	AATTCCCGGAGGAGCTTTCC	1.0	0.3386	0.651	0.4673	0.2126	0.3124	0.1397	-1.046	0.0963	0.0038	caps
chr3L	13276387	13276407	+	GGAGCTTTCCAGGATCTCAA	1.0	0.6186	0.7409	0.32	0.4251	0.6232	0.47	0.0262	0.097	0.6366	caps
chr3L	13276449	13276469	+	CATCTCGGGAGATGCTCTCA	1.0	0.5162	0.721	0.3443	0.4168	0.4269	0.2585	-0.0578	0.1956	0.0018	caps
chr3L	13276569	13276589	+	CATTGGCCAGAATGACTTTG	0.7666	0.5355	0.671	0.3643	0.3793	0.4695	0.2944	-0.6685	-0.5322	0.204	caps
chr3L	13276610	13276630	+	TTTCGGGTCTTCGGGAGCTG	0.9328	0.5384	0.8284	0.5508	0.2869	0.5186	0.4706	0.0857	-0.4174	0.4122	caps
chr3L	13276627	13276647	+	CTGAGGCACTTGGAACTGAC	1.0	0.547	0.7039	0.6607	0.4843	0.5889	0.435	-0.1738	-0.1886	0.1125	caps
chr3L	13276776	13276796	+	TCTGAGCACAGTGGTGCTGA	1.0	0.5814	0.7446	0.3855	0.4113	0.6291	0.5346	0.5489	0.3503	0.0603	caps
chr3L	13276804	13276824	+	CAATTGAGCAGCCTGGATGA	1.0	0.5247	0.7538	0.3088	0.2811	0.6221	0.581	0.5372	0.4289	0.0493	caps
chr3L	13276958	13276978	+	GTGCCTATCCAACGGCTCTG	1.0	0.6125	0.7067	0.4304	0.506	0.6541	0.5413	0.1775	-0.4045	0.2672	caps
chr3L	13276996	13277016	+	CATTTGGCAGAACCACTTTT	0.6997	0.2714	0.6722	0.4128	0.1641	0.3373	0.0724	-1.7492	-0.9643	0.3004	caps
chr3L	13277025	13277045	+	CCATGGAGCCGCCAGTAAGC	1.0	0.5007	0.7822	0.3001	0.016	0.3983	0.4294	-0.1192	0.303	0.2124	caps
chr3L	13277105	13277125	+	TTCTCTACACCTGCCGTCAT	1.0	0.5286	0.6604	0.5153	0.3014	0.4317	0.3891	-0.1483	0.1828	0.0772	caps
chr3L	13277125	13277145	+	AGGATTCGGGAGATGCTAAA	1.0	0.4494	0.7966	0.5505	0.3784	0.4747	0.3869	-0.6431	0.0078	0.0987	caps
chr3L	13277140	13277160	+	CTAAAAGGACATTCGGCGTT	0.8854	0.3761	0.7006	0.4268	0.1237	0.3874	0.2139	-0.9207	-0.6488	0.0957	caps
chr3L	13277148	13277168	+	ACATTCGGCGTTAGGGCGTA	1.0	0.5301	0.6106	0.6801	0.2845	0.4294	0.3965	-0.4564	-0.2146	0.0628	caps
chr3L	13296798	13296818	+	GAGCCTCAACCATTCCTATT	1.0	0.3381	0.6937	0.5826	0.3494	0.349	0.1399	-0.6347	0.574	0.1583	Sfp70A4
chr3L	13296819	13296839	+	GGAAGAGAACGACCAGTAGT	0.8752	0.5087	0.6961	0.447	0.4757	0.6553	0.5045	0.4681	0.5836	0.4254	Sfp70A4
chr3L	13298959	13298979	+	TGGCTGGTGCCATTCCGACC	1.0	0.5205	0.8013	0.7273	0.52	0.6115	0.6464	0.5922	0.7387	0.1717	CG42481
chr3L	13298965	13298985	+	GTGCCATTCCGACCAGGCAG	1.0	0.5311	0.7101	0.6739	0.5756	0.6409	0.5443	0.8976	0.0694	0.7558	CG42481
chr3L	13301669	13301689	+	TTGCGTACTCGGCTTGGTCC	1.0	0.4255	0.8249	0.5114	0.3201	0.5872	0.2908	0.2019	-0.0579	0.0513	SP
chr3L	13301692	13301712	+	CCTGGGAATGGCCGTGGAAT	0.3198	0.3466	0.7588	0.5566	0.5188	0.5373	0.3488	-0.1088	0.0607	0.1046	SP
chr3L	13329213	13329233	+	CAAGATGTCATCCGAAGAAG	1.0	0.5103	0.6949	0.4306	0.4183	0.6381	0.483	0.4324	-0.083	0.2495	CG14113
chr3L	13329280	13329300	+	ATTAAAGGTATACACGGAGG	1.0	0.5802	0.8049	0.6096	0.414	0.633	0.5087	0.6177	0.2369	0.3117	CG14113
chr3L	13329292	13329312	+	CACGGAGGAGGAGACTGATC	0.8654	0.4765	0.7919	0.4875	0.4337	0.3624	0.4007	0.1101	0.6137	0.018	CG14113
chr3L	13329394	13329414	+	AAACAAATCACTGAGCGATC	0.9973	0.5073	0.7494	0.3626	0.0	0.3137	0.173	-0.3352	0.2169	0.0622	CG14113
chr3L	13349731	13349751	+	CATCATTCAGTTGAACAAGC	1.0	0.5655	0.6678	0.2963	0.1389	0.4781	0.2296	-0.7577	-0.6817	0.1822	CG17687
chr3L	13349773	13349793	+	CGAAATCTGCACCGTTGAAA	1.0	0.3505	0.7069	0.3914	0.0	0.3737	0.1373	-1.2326	-1.0012	0.1061	CG17687
chr3L	13349791	13349811	+	AAAGGAGTCCTTTCTGTACA	0.7795	0.5852	0.7777	0.4098	0.2975	0.4357	0.422	-0.4782	-0.6365	0.1131	CG17687
chr3L	13349800	13349820	+	CTTTCTGTACAAGGTGGCCG	1.0	0.5361	0.6451	0.3388	0.028	0.5263	0.4592	0.0289	-0.9143	0.5906	CG17687
chr3L	13349857	13349877	+	CCGATGCCTAAGCTTCGGCG	1.0	0.6612	0.841	0.5958	0.4836	0.6467	0.6537	0.3415	-0.5047	0.573	CG17687
chr3L	13350079	13350099	+	GAAAAAGGCGGGTGTCTTCA	1.0	0.4832	0.7541	0.4194	0.2442	0.3835	0.2605	-1.0211	-0.4703	0.0311	CG17687
chr3L	13350083	13350103	+	AAGGCGGGTGTCTTCAAGGT	1.0	0.548	0.6969	0.7838	0.6583	0.6675	0.6685	0.4717	0.532	0.1559	CG17687
chr3L	13350225	13350245	+	ATTCGAGGGACGTTTAAACG	1.0	0.7044	0.8946	0.4844	0.4614	0.6524	0.5691	0.4948	-0.0197	0.3761	CG17687
chr3L	13350294	13350314	+	CCGCCCTGGACACATTGACC	0.9242	0.6078	0.7221	0.4245	0.4623	0.6057	0.5233	0.378	0.4138	0.0231	CG17687
chr3L	13350378	13350398	+	GATTACCTTTCGAGTGGTGC	1.0	0.4145	0.6782	0.3408	0.0171	0.5621	0.2849	-0.6849	-1.1302	0.0539	CG17687
chr3L	13350387	13350407	+	TCGAGTGGTGCAGGGACTCA	1.0	0.5559	0.721	0.7003	0.5723	0.5267	0.4594	0.1246	0.1172	0.038	CG17687
chr3L	13350418	13350438	+	GTTTGCGTGTTGCACGATGA	1.0	0.5408	0.7633	0.5059	0.2838	0.6183	0.5796	0.2023	0.0021	0.1905	CG17687
chr3L	13350445	13350465	+	GCAATGATGGACCTGGCGAA	1.0	0.5969	0.7383	0.578	0.4912	0.6448	0.5656	0.8695	0.7517	0.2851	CG17687
chr3L	13350523	13350543	+	AGCTTGGCCCTTGTGGTCGT	0.9632	0.4676	0.7538	0.5942	0.4665	0.5851	0.4705	0.3751	0.2764	0.0622	CG17687
chr3L	13350654	13350674	+	CGACAGCTGGGTGGTGTTCC	1.0	0.3506	0.7588	0.4382	0.3534	0.32	0.3029	-0.9653	-0.6896	0.0067	CG17687
chr3L	13350666	13350686	+	GGTGTTCCAGGATCAGATGA	1.0	0.6081	0.6961	0.4512	0.495	0.6897	0.6348	1.0129	0.5836	0.326	CG17687
chr3L	13350684	13350704	+	GAAGGTGCTGCACGTTGTTC	1.0	0.3557	0.7352	0.655	0.3204	0.4534	0.3141	-0.7004	-0.3516	0.0143	CG17687
chr3L	13350695	13350715	+	ACGTTGTTCAGGTGGACAAC	1.0	0.4799	0.7018	0.4287	0.2199	0.4697	0.4764	0.1001	0.5801	0.1704	CG17687
chr3L	13350747	13350767	+	GAACCCGCCGGAACTGTCTC	1.0	0.4336	0.7504	0.4095	0.4174	0.5644	0.4154	-0.3692	-0.3996	0.041	CG17687
chr3L	13350829	13350849	+	GATCATAGCATGAAGCGTCC	1.0	0.5562	0.7824	0.2035	0.1565	0.6257	0.408	0.4661	0.5739	0.2255	CG17687
chr3L	13350867	13350887	+	CTGGCTCTACAATTGGGGCA	0.7601	0.5858	0.6308	0.4876	0.4083	0.5408	0.4239	0.0343	-0.635	0.1423	CG17687
chr3L	13350884	13350904	+	GCAAGGACAAGCGTCTGCAT	1.0	0.5687	0.8013	0.582	0.4827	0.6493	0.5593	0.5056	0.7592	0.3673	CG17687
chr3L	13350940	13350960	+	TTTTGCGTCCAGCCGCCTGT	1.0	0.5307	0.7917	0.2731	0.0	0.3073	0.1762	-0.2667	-0.2034	0.5709	CG17687
chr3L	13351017	13351037	+	CCAGTTCGCGTTGAACGAGA	1.0	0.6016	0.6961	0.6556	0.4172	0.6462	0.374	-0.0137	-0.245	0.3289	CG17687
chr3L	13351218	13351238	+	GGAGTACATACTGCGAGTGA	0.8644	0.637	0.7636	0.4688	0.5359	0.6649	0.5647	0.9088	0.7097	0.1477	CG17687
chr3L	13351397	13351417	+	GGCCTTACCATTGCCCACGG	1.0	0.691	0.8332	0.7773	0.6085	0.7087	0.6111	0.721	0.0014	0.2187	CG17687
chr3L	13351400	13351420	+	CTTACCATTGCCCACGGAGG	1.0	0.4247	0.7776	0.5679	0.3683	0.5963	0.4152	0.2696	-0.0416	0.0247	CG17687
chr3L	13351436	13351456	+	CGTGGAGCAGATAATCCACA	1.0	0.6874	0.7636	0.3596	0.5611	0.6971	0.5882	0.6936	0.5584	0.7938	CG17687
chr3L	13351469	13351489	+	CGTGCCACTGAGTCAGCGGC	1.0	0.4864	0.6247	0.6273	0.2906	0.5028	0.4977	-0.1866	-0.5657	0.2358	CG17687
chr3L	13351535	13351555	+	AAAGCTGTTTACCATCATCA	1.0	0.6493	0.6937	0.204	0.2148	0.5702	0.6059	0.2796	0.4042	0.0284	CG17687
chr3L	13351550	13351570	+	CATCAAGGACTTTGCCGCCA	0.5155	0.5107	0.6927	0.4849	0.3714	0.5804	0.2366	-0.5709	-0.5767	0.084	CG17687
chr3L	13351599	13351619	+	TCTAAGACTGGCAAAACGCA	1.0	0.5513	0.6567	0.2694	0.109	0.6245	0.4812	0.6061	0.1903	0.5477	CG17687
chr3L	13351652	13351672	+	CTGGCTGGATGCTCTCACGG	0.8235	0.6295	0.7918	0.7649	0.7881	0.7711	0.7031	1.1731	0.5092	0.3802	CG17687
chr3L	13351655	13351675	+	GCTGGATGCTCTCACGGAGG	0.9689	0.4797	0.8474	0.7226	0.5149	0.6252	0.5535	0.6152	-0.094	0.2738	CG17687
chr3L	13351717	13351737	+	GTGCCATTGCAGATCAGTCA	0.9746	0.6202	0.7268	0.436	0.2716	0.622	0.417	0.0032	-0.0082	0.0985	CG17687
chr3L	13351825	13351845	+	TCGAGAGCTTCTCCGTGCGG	0.6957	0.6239	0.8474	0.6585	0.461	0.6334	0.5657	0.7051	-0.2605	0.3705	CG17687
chr3L	13351896	13351916	+	GACCATTTACGACTCTCCCT	1.0	0.6513	0.7494	0.2135	0.4617	0.6195	0.4669	0.4253	0.6174	0.2682	CG17687
chr3L	13351907	13351927	+	ACTCTCCCTAGGCTCATTCG	1.0	0.5162	0.8946	0.3362	0.4688	0.6293	0.6757	0.8873	0.5334	0.3126	CG17687
chr3L	13351910	13351930	+	CTCCCTAGGCTCATTCGAGG	1.0	0.6246	0.7776	0.4048	0.4888	0.6547	0.5932	0.4232	-0.1471	0.0882	CG17687
chr3L	13351913	13351933	+	CCTAGGCTCATTCGAGGAGG	1.0	0.5149	0.7185	0.7367	0.5569	0.6399	0.5053	0.5359	-0.1209	0.2825	CG17687
chr3L	13351935	13351955	+	GAACCGCCTGCTCCGGCCGC	1.0	0.3793	0.774	0.6129	0.3727	0.5469	0.4598	-0.1593	-0.6497	0.006	CG17687
chr3L	13351973	13351993	+	TGCTGCCATCGAAGATGGCG	0.7365	0.5867	0.5987	0.4313	0.4452	0.6371	0.5035	-0.0789	-0.8652	0.2407	CG17687
chr3L	13351982	13352002	+	CGAAGATGGCGAGGTGGACG	0.632	0.4992	0.7907	0.5247	0.5277	0.6438	0.4989	0.3201	-0.5993	0.0612	CG17687
chr3L	13352007	13352027	+	GAGACCGTGGAAGTGGTTCA	1.0	0.5423	0.7079	0.4732	0.5231	0.5872	0.6215	-0.0822	0.1114	0.0416	CG17687
chr3L	13352039	13352059	+	GCTCAAGCCATTTGTGGTGG	0.8485	0.4963	0.7623	0.5054	0.2861	0.5524	0.3612	-0.3	-1.0331	0.1395	CG17687
chr3L	13352087	13352107	+	GGCGCCTGTTTTTCAGTTGC	0.8025	0.3398	0.6121	0.2395	0.1933	0.3432	0.1261	-1.6997	-1.9399	0.0463	CG17687
chr3L	13352168	13352188	+	TCTAAACGATCCGCTCAAAC	1.0	0.4639	0.7777	0.435	0.0959	0.4283	0.3029	-0.6223	-0.1632	0.3019	CG17687
chr3L	13352192	13352212	+	GTTCAACAAACTCTTCCACG	0.764	0.7614	0.819	0.2149	0.3844	0.6582	0.6772	0.9966	0.4059	0.8431	CG17687
chr3L	13352210	13352230	+	CGAGGCTCAGCAACTCAAGC	0.8963	0.5613	0.7919	0.3099	0.3715	0.5676	0.4074	-0.4016	-0.3862	0.2442	CG17687
chr3L	13352342	13352362	+	GACGGTTCCATCGCTTGCAA	1.0	0.5852	0.7919	0.5353	0.3886	0.6311	0.3958	-0.2249	-0.3784	0.3042	CG17687
chr3L	13352348	13352368	+	TCCATCGCTTGCAAAGGATG	1.0	0.581	0.7516	0.3889	0.4815	0.6481	0.5336	0.5483	-0.0448	0.1813	CG17687
chr3L	13352390	13352410	+	AGTGGACGACTCTGAAGTTA	1.0	0.4534	0.6394	0.6876	0.3634	0.5282	0.498	-0.2093	0.2947	0.0469	CG17687
chr3L	13352438	13352458	+	AATCGACACTGGTGGCAAGA	0.4867	0.5805	0.7541	0.3918	0.28	0.5236	0.379	-0.1283	-0.0716	0.0313	CG17687
chr3L	13352522	13352542	+	GGTGCTGGAGAAACTGTGGG	0.9534	0.7444	0.7288	0.6401	0.62	0.6956	0.587	0.5867	-0.3	0.6657	CG17687
chr3L	13352525	13352545	+	GCTGGAGAAACTGTGGGAGG	0.7366	0.4932	0.8332	0.7559	0.6107	0.6414	0.5854	0.3183	-0.1179	0.1513	CG17687
chr3L	13352537	13352557	+	GTGGGAGGAGGAGATCAAGA	0.8556	0.6811	0.7919	0.5472	0.6443	0.7374	0.7201	1.1065	0.9935	0.3824	CG17687
chr3L	13356734	13356754	+	GTCCGCCCGCGTCCCCCGTG	1.0	0.6014	0.8553	0.7399	0.6187	0.626	0.3158	0.6605	0.0163	0.1536	Nplp2
chr3L	13356767	13356787	+	TGCCCAAGAATTTCTTACCA	1.0	0.4889	0.6796	0.1126	0.417	0.5898	0.4348	-0.3902	-0.4024	0.1928	Nplp2
chr3L	13356773	13356793	+	AGAATTTCTTACCAAGGCCC	0.9091	0.4382	0.6536	0.3755	0.2009	0.5593	0.4454	0.2055	0.0921	0.3648	Nplp2
chr3L	13356806	13356826	+	CGAATTCATTGAAAAGTTGA	1.0	0.468	0.6394	0.2566	0.0272	0.3867	0.0936	-1.1217	-1.1192	0.0845	Nplp2
chr3L	13356824	13356844	+	GAAGGCGTTGGACGCGAAGA	1.0	0.539	0.7352	0.7362	0.5859	0.7289	0.5159	0.3701	-0.082	0.0385	Nplp2
chr3L	13356830	13356850	+	GTTGGACGCGAAGAAGGTTG	1.0	0.5709	0.78	0.7055	0.5829	0.6678	0.6625	0.9114	0.4157	0.5957	Nplp2
chr3L	13356997	13357017	+	CTCTGTGTAGGGTCTCTTCA	1.0	0.4074	0.7633	0.421	0.3036	0.3758	0.1942	-1.1407	-0.7371	0.1892	Nplp2
chr3L	13357018	13357038	+	GGATGGATTAAATACCGTGC	1.0	0.5535	0.6971	0.4302	0.4075	0.6754	0.5921	0.7375	0.7099	0.1287	Nplp2
chr3L	13357021	13357041	+	TGGATTAAATACCGTGCAGG	1.0	0.5962	0.734	0.4918	0.1505	0.5119	0.4585	0.1493	-0.4394	0.0807	Nplp2
chr3L	13357054	13357074	+	ACTTAACGAAACATTTCTTC	1.0	0.3143	0.6877	0.1294	0.0	0.2796	0.0966	-1.3296	-0.6445	0.0538	Nplp2
chr3L	13378683	13378703	+	ACATTCCGACAAACCACACA	0.745	0.6576	0.7161	0.3117	0.0636	0.5144	0.5426	0.5839	0.2817	0.2685	SNCF
chr3L	13378799	13378819	+	TCTTGTACCGCCAAGAACTA	1.0	0.4991	0.7303	0.3223	0.1917	0.4973	0.6049	0.3992	0.3832	0.2309	SNCF
chr3L	13378839	13378859	+	TTCCTATCTCCGGCTGTCCA	1.0	0.5139	0.8249	0.2979	0.3888	0.5339	0.5608	0.1547	-0.2017	0.1006	SNCF
chr3L	13379311	13379331	+	AACGAAATCAAACAATAGCC	0.9103	0.5965	0.6048	0.2829	0.0	0.3643	0.3601	-0.7672	-0.7015	0.2929	CG14111
chr3L	13379329	13379349	+	CCAGGACATCATCACAGTGA	1.0	0.6301	0.7636	0.4928	0.366	0.6481	0.6182	0.4459	0.3111	0.1402	CG14111
chr3L	13379449	13379469	+	TACAGCCAAGTCCGCCATAC	1.0	0.454	0.721	0.5483	0.4079	0.3867	0.2692	-0.5606	0.3669	0.0283	CG14111
chr3L	13379464	13379484	+	CATACAGGCTCACGAAATCG	1.0	0.6536	0.6393	0.3962	0.4118	0.6965	0.6789	0.792	-0.0983	0.32	CG14111
chr3L	13379467	13379487	+	ACAGGCTCACGAAATCGAGG	1.0	0.6866	0.8474	0.3752	0.454	0.6911	0.6672	1.0216	0.2713	0.5708	CG14111
chr3L	13379470	13379490	+	GGCTCACGAAATCGAGGAGG	0.6632	0.6127	0.5635	0.589	0.5414	0.6577	0.5776	0.6619	-0.2401	0.2251	CG14111
chr3L	13379512	13379532	+	TCGTCTTCCCGCCTTATCAG	1.0	0.6288	0.7443	0.5348	0.5431	0.6735	0.6903	0.9006	0.3978	0.6213	CG14111
chr3L	13379536	13379556	+	TGAGTACAACAACCTGAGTG	1.0	0.7034	0.7844	0.5063	0.5827	0.6945	0.7423	1.0832	0.2482	0.2178	CG14111
chr3L	13379593	13379613	+	CCTGGATCTTGAAAATGTGG	1.0	0.7034	0.7374	0.5019	0.3633	0.6686	0.5959	0.9057	0.2297	0.6155	CG14111
chr3L	13380783	13380803	+	GATCGGTGGTGACCTTCTTC	1.0	0.2617	0.8296	0.2707	0.412	0.3768	0.2141	-0.8202	-0.255	0.0131	CG14107
chr3L	13380890	13380910	+	TCGGTGGCTGCCTCCTCCGA	0.6856	0.4945	0.8296	0.7444	0.6032	0.5813	0.5163	-1.2018	-1.3573	0.0535	CG14107
chr3L	13382914	13382934	+	AGCAGCTCTGCTGCTTTTGG	0.9659	0.4178	0.8616	0.5018	0.5523	0.593	0.5161	-1.0407	-0.9234	0.098	ImpL1
chr3L	13382950	13382970	+	TGCAAAGCGGCGCAAGCACA	1.0	0.4196	0.7433	0.3733	0.2746	0.6415	0.4445	-0.1177	-0.2599	0.0319	ImpL1
chr3L	13383238	13383258	+	TGCCGCGCAGTCCTTGAGCG	1.0	0.5209	0.827	0.3086	0.5693	0.6391	0.4858	0.4758	-0.4026	0.1767	ImpL1
chr3L	13383291	13383311	+	TGTACGAGCCCATCTGCGGC	1.0	0.5193	0.6969	0.2238	0.0	0.5613	0.4016	0.2603	-0.3865	0.1553	ImpL1
chr3L	13383304	13383324	+	CTGCGGCAGGACCACCTCAG	0.7906	0.6579	0.8993	0.9	0.7001	0.6426	0.6451	0.4463	0.2866	0.1751	ImpL1
chr3L	13383394	13383414	+	CTTCGCCTATGCCGAGTGCC	1.0	0.5038	0.6048	0.4007	0.1826	0.2819	0.3669	-0.5897	-0.943	0.1442	ImpL1
chr3L	13383409	13383429	+	GTGCCAGGCGAAATATCCGC	1.0	0.5922	0.6263	0.6162	0.4591	0.6734	0.4771	0.51	0.3476	0.6305	ImpL1
chr3L	13383490	13383510	+	CGTGGAGCAATTGAAGCTGG	0.5211	0.6434	0.7516	0.7142	0.5616	0.6981	0.563	0.7958	0.1214	0.1875	ImpL1
chr3L	13383511	13383531	+	GGAGGAGAAGCGTAAGCAGG	0.6049	0.6201	0.7988	0.7241	0.5676	0.7543	0.6747	1.0495	0.2544	0.2384	ImpL1
chr3L	13384852	13384872	+	CTACTGATTCTGCTGAGTGC	1.0	0.5578	0.8201	0.3619	0.2225	0.5995	0.5676	0.3787	0.1864	0.3318	CG14110
chr3L	13384936	13384956	+	CATTCAAGCTGCTCCTGTCG	0.7462	0.567	0.7301	0.4655	0.5058	0.6921	0.4647	0.4872	-0.0217	0.1799	CG14110
chr3L	13384946	13384966	+	GCTCCTGTCGAGGTAACCGA	1.0	0.6498	0.6735	0.5842	0.4929	0.6982	0.7711	1.3157	0.6805	0.8212	CG14110
chr3L	13385092	13385112	+	CGAACCTGCAGAAGTCCTAG	1.0	0.6823	0.7067	0.2596	0.472	0.6827	0.4219	0.2429	-0.1585	0.6634	CG14110
chr3L	13385200	13385220	+	CGAGCAGCACCGCGAGAAGC	0.7579	0.4253	0.631	0.4189	0.19	0.5683	0.3039	-0.1646	-0.1401	0.1011	CG14110
chr3L	13385272	13385292	+	AGATCGAGATGGTGATCTAC	1.0	0.4722	0.5646	0.4557	0.3903	0.5545	0.4301	-0.3542	0.3158	0.1105	CG14110
chr3L	13385284	13385304	+	TGATCTACAGGATGACTACG	1.0	0.7678	0.5635	0.3374	0.4835	0.7024	0.7429	0.9895	0.2916	0.63	CG14110
chr3L	13385359	13385379	+	CGCCGTGTCAGATGCTCCCG	1.0	0.5936	0.7765	0.6159	0.6308	0.66	0.52	0.5458	-0.192	0.2438	CG14110
chr3L	13385365	13385385	+	GTCAGATGCTCCCGAGGATG	1.0	0.4747	0.7091	0.5077	0.6005	0.6447	0.4997	0.2605	-0.5031	0.0689	CG14110
chr3L	13385372	13385392	+	GCTCCCGAGGATGAGGACCC	1.0	0.4993	0.7221	0.5634	0.5752	0.6367	0.5712	0.7555	0.5172	0.1272	CG14110
chr3L	13385380	13385400	+	GGATGAGGACCCAGGCTACC	1.0	0.5318	0.6736	0.4528	0.444	0.5485	0.4423	0.2341	0.6212	0.1837	CG14110
chr3L	13385466	13385486	+	CTTTTCAGCCACGAACCACC	1.0	0.5894	0.6487	0.263	0.0	0.3416	0.2928	-0.4895	-0.6156	0.4935	CG14110
chr3L	13385490	13385510	+	CAAGAACCACTGCTCAGCCC	1.0	0.5379	0.8108	0.3996	0.4105	0.6419	0.6178	0.7231	0.6831	0.1079	CG14110
chr3L	13387089	13387109	+	ACCGCGCGGCACTCTGCGCC	1.0	0.4524	0.7252	0.5775	0.19	0.3754	0.3904	0.0081	-0.4937	0.0163	CG10171
chr3L	13387146	13387166	+	GGATCCTAGTTCACTGGACC	1.0	0.5707	0.6463	0.4097	0.4429	0.6438	0.5224	0.1735	-0.2877	0.0953	CG10171
chr3L	13387164	13387184	+	CCAGGTGTCGCCATTGCAAC	1.0	0.4028	0.7919	0.6116	0.2325	0.4449	0.2396	-0.6141	-0.5404	0.1626	CG10171
chr3L	13387452	13387472	+	GCTGGCGATGGAGAGAATGA	0.7397	0.5807	0.7919	0.4473	0.5262	0.6775	0.7046	1.2171	1.0562	0.3277	CG10171
chr3L	13387520	13387540	+	GGCGCAGAGCCACAGTCATC	1.0	0.3726	0.7221	0.2548	0.3139	0.3836	0.2358	-0.5863	0.1559	0.0341	CG10171
chr3L	13389082	13389102	+	AGATGGGTCTTCCCTCCAGC	1.0	0.5479	0.768	0.2744	0.4982	0.5805	0.4799	0.3198	0.4908	0.6087	Poc1
chr3L	13389088	13389108	+	GTCTTCCCTCCAGCAGGTCT	1.0	0.4732	0.6628	0.4815	0.2703	0.5545	0.5345	-0.1568	-0.1358	0.0758	Poc1
chr3L	13389124	13389144	+	GGTCGTCACTTCCGGAGAGC	0.7679	0.4544	0.721	0.3759	0.347	0.6087	0.4435	0.0147	-0.1012	0.1071	Poc1
chr3L	13389146	13389166	+	GAAGTGTCCGCTGGGATGAA	1.0	0.4523	0.71	0.5127	0.5227	0.6049	0.5782	0.0397	0.0869	0.0423	Poc1
chr3L	13389238	13389258	+	TTTTGATGCGGTTACAGCCG	1.0	0.5511	0.7858	0.2899	0.0	0.403	0.4054	-0.9699	-1.3401	0.6811	Poc1
chr3L	13389272	13389292	+	CATATTGCCCCACGGATGCC	1.0	0.4835	0.6723	0.2012	0.0	0.248	0.34	-0.3427	-0.4824	0.1272	Poc1
chr3L	13389308	13389328	+	AGCGGCTCGTTCCTCGGTGA	1.0	0.4804	0.7919	0.7035	0.6249	0.6766	0.5769	0.8539	0.5136	0.0881	Poc1
chr3L	13389491	13389511	+	CTTCGCCGACTTGTCATCGG	0.7321	0.6476	0.8616	0.6647	0.5017	0.6282	0.5983	0.722	0.1241	0.1899	Poc1
chr3L	13389623	13389643	+	GGTGCGATCGTGTCCGGCGG	1.0	0.4892	0.8483	0.7407	0.5939	0.6685	0.3576	0.5092	-0.4964	0.3128	Poc1
chr3L	13389631	13389651	+	CGTGTCCGGCGGAGGCCACC	1.0	0.42	0.7824	0.579	0.4335	0.4511	0.3881	-0.1553	-0.0494	0.0492	Poc1
chr3L	13389650	13389670	+	CAGGTTGCCCTTTGGCGACC	1.0	0.4077	0.7069	0.3794	0.2014	0.286	0.2743	-0.9105	-0.8649	0.0083	Poc1
chr3L	13389721	13389741	+	CCGCCTGGTTGAGATTCCAC	1.0	0.6258	0.7079	0.6917	0.5521	0.6065	0.4963	-0.0104	0.0785	0.1919	Poc1
chr3L	13389746	13389766	+	CACCGTTGAGTCCGTGGACG	0.7178	0.4653	0.7907	0.5155	0.5415	0.6124	0.4131	0.0136	-0.7081	0.1021	Poc1
chr3L	13399792	13399812	+	CAGATCCTGGACGGCATTCG	0.8914	0.4781	0.7907	0.5313	0.6538	0.6285	0.5485	0.3515	0.0205	0.0877	sens
chr3L	13399810	13399830	+	CGAGGCGGGAGCGGACAGCG	0.5609	0.6502	0.7028	0.6292	0.7794	0.6863	0.5725	0.7657	-0.1945	0.1315	sens
chr3L	13399831	13399851	+	GGAGATCGGCGATTGCAGCG	1.0	0.7263	0.7986	0.4745	0.5617	0.7346	0.694	1.1136	-0.0855	0.52	sens
chr3L	13399877	13399897	+	TACTTGAACTTTCGCACAAT	1.0	0.3738	0.6546	0.4148	0.0	0.2626	0.12	-1.4272	-1.1652	0.0457	sens
chr3L	13400046	13400066	+	TCTTTAGATTCACAGCGCTC	1.0	0.3858	0.6877	0.2115	0.0	0.4157	0.3037	-0.6411	-0.6288	0.0913	sens
chr3L	13400051	13400071	+	AGATTCACAGCGCTCAGGGG	1.0	0.6018	0.7842	0.5873	0.4836	0.6569	0.4459	0.9578	0.8775	0.2004	sens
chr3L	13400071	13400091	+	AGGCGGGGTAACGTTCAGCG	1.0	0.6957	0.8363	0.6591	0.6503	0.7054	0.7201	1.2547	0.4438	0.6523	sens
chr3L	13400287	13400307	+	ATGCTCCTTTTCGGGCGTCA	0.7315	0.5265	0.7069	0.6086	0.0689	0.26	0.253	-1.0955	-1.2121	0.0283	sens
chr3L	13400323	13400343	+	CCGCTGACCCAAAACCACAG	0.9738	0.7756	0.8568	0.5462	0.4582	0.6621	0.7023	1.1788	0.4707	0.5134	sens
chr3L	13400377	13400397	+	TGTACCCAGAGCCGTGGCCG	1.0	0.5136	0.7351	0.4748	0.5056	0.6223	0.5104	0.213	-0.6653	0.3795	sens
chr3L	13400403	13400423	+	ACAAAAATTGGGGCCACAGT	0.6492	0.5067	0.7966	0.3327	0.0683	0.4496	0.2519	-0.6826	-0.6425	0.0865	sens
chr3L	13400437	13400457	+	GAGCAGCGGGTTGTACAAAA	1.0	0.4181	0.7339	0.6792	0.5817	0.6252	0.3748	-0.4814	-0.2043	0.0165	sens
chr3L	13400757	13400777	+	GAGTTTCTGTGCTGCGGCGG	0.8978	0.4544	0.7149	0.8295	0.4682	0.6118	0.4279	0.1859	-0.7614	0.1222	sens
chr3L	13400775	13400795	+	GGAGGCTATCACAGTGTTGA	1.0	0.5236	0.7069	0.3457	0.3361	0.5773	0.4981	0.2027	-0.0865	0.0632	sens
chr3L	13411949	13411969	+	AAAGTGGCAATGAATTTGGC	0.8516	0.5766	0.7714	0.1442	0.2535	0.572	0.447	-0.2086	-0.1094	0.1437	CG10222
chr3L	13411977	13411997	+	AGCAGTAATGGGAATCTATA	1.0	0.4153	0.7824	0.3583	0.3521	0.4309	0.1852	-0.612	0.4004	0.113	CG10222
chr3L	13411992	13412012	+	CTATAAGGTTAACGGTGACC	1.0	0.5539	0.631	0.3035	0.1996	0.5759	0.3565	0.0895	0.0746	0.1681	CG10222
chr3L	13412082	13412102	+	CTTGGCCGGGACAGTCGAAC	1.0	0.4375	0.7494	0.4978	0.4123	0.5018	0.3719	-0.2273	0.0635	0.0533	CG10222
chr3L	13412196	13412216	+	CTCCGTTTGGTCCCAGCTTC	0.5528	0.2849	0.7103	0.4342	0.4093	0.3069	0.1683	-1.2226	-0.7978	0.0113	CG10222
chr3L	13412254	13412274	+	CACACTTAGCACCGGTTCGT	1.0	0.567	0.637	0.3182	0.2888	0.4822	0.3424	-0.1892	-0.0316	0.0583	CG10222
chr3L	13412325	13412345	+	CCAGTTCGCGATAGAACTTA	1.0	0.4148	0.6252	0.3874	0.3417	0.4447	0.1594	-1.2363	-0.7911	0.0538	CG10222
chr3L	13412341	13412361	+	CTTAAGGGCCTCACCGCAAT	1.0	0.4302	0.8155	0.5838	0.2579	0.4537	0.1988	-0.7952	-0.2656	0.0915	CG10222
chr3L	13412360	13412380	+	TAGGTGGTTTTCCCAGAACC	1.0	0.542	0.7197	0.6917	0.5599	0.6628	0.7143	0.0669	-0.204	0.0407	CG10222
chr3L	13413362	13413382	+	CGTTTTGGGTGCCGATCCCA	0.7161	0.531	0.592	0.5359	0.4932	0.5684	0.192	-0.3709	-0.5989	0.0193	flr
chr3L	13413416	13413436	+	TGTGATCATCCGGAACATCG	1.0	0.7086	0.7988	0.3777	0.487	0.7338	0.7451	1.0018	0.2001	0.4311	flr
chr3L	13414355	13414375	+	CATTTGGGACACGGTCAACA	0.9597	0.6247	0.6971	0.398	0.1764	0.4712	0.4979	0.2232	0.1843	0.3399	flr
chr3L	13414392	13414412	+	AATGAGTTCCAGCCCATTGC	0.8264	0.4177	0.8485	0.1449	0.2319	0.4964	0.3978	-0.2751	0.3365	0.145	flr
chr3L	13414403	13414423	+	GCCCATTGCAGGACCCATCA	1.0	0.5512	0.8108	0.4096	0.3719	0.4744	0.3944	-0.1169	0.2805	0.0623	flr
chr3L	13414452	13414472	+	CGCATCGTTGCCGTGGGTGA	0.6757	0.496	0.7777	0.5686	0.5575	0.6281	0.3417	-0.1299	-0.4957	0.0128	flr
chr3L	13414558	13414578	+	CGGCGGACTTCCGGCCAGCC	1.0	0.4422	0.71	0.5785	0.2657	0.1521	0.2144	-1.5605	-1.6638	0.029	flr
chr3L	13414675	13414695	+	CAATACTATCGCCGTGTTCG	1.0	0.4921	0.7291	0.1662	0.1498	0.4397	0.3047	-0.3413	-0.872	0.031	flr
chr3L	13414708	13414728	+	CAAGTTCAAGATGACCAAGC	0.7503	0.6181	0.7494	0.532	0.4443	0.5837	0.4808	-0.0076	0.144	0.0422	flr
chr3L	13414729	13414749	+	GGATCACTCTCGCTTCGTCC	1.0	0.518	0.6935	0.3778	0.234	0.6785	0.6013	0.9431	0.9097	0.3585	flr
chr3L	13414849	13414869	+	ATTTGGATCTCCTGCCCACA	0.9159	0.569	0.6829	0.418	0.0	0.3313	0.3008	-0.3873	-0.2415	0.1866	flr
chr3L	13414993	13415013	+	CACCACTGTGGACGACCAGC	1.0	0.5217	0.6394	0.4443	0.4302	0.4989	0.31	-0.3034	-0.3721	0.2122	flr
chr3L	13415012	13415032	+	CAGGTGTCCTGCTTGTGGCA	1.0	0.5863	0.7525	0.568	0.498	0.6395	0.5344	-0.0694	-0.3856	0.0581	flr
chr3L	13415098	13415118	+	GAAACCGCTGCGTGTGGTGA	1.0	0.4625	0.6984	0.5073	0.365	0.6629	0.2615	-0.3506	-0.8395	0.0103	flr
chr3L	13415320	13415340	+	CCTACGCCAGTTCAGCGTGG	1.0	0.601	0.8011	0.5779	0.4177	0.6262	0.5982	0.4436	0.0663	0.1837	flr
chr3L	13418191	13418211	+	ATGATCCTCGGCCGAGATGT	1.0	0.4981	0.6536	0.5265	0.4236	0.6245	0.5363	0.4947	0.4352	0.0845	CG32121
chr3L	13418329	13418349	+	AGCGCTGGGGTAACTAGCCG	1.0	0.6206	0.7918	0.4744	0.5967	0.5948	0.4498	0.2078	-0.4102	0.1609	CG32121
chr3L	13418435	13418455	+	TTCGGGTTGGAGCATTCCTG	0.7683	0.6144	0.9182	0.4959	0.6667	0.7149	0.6189	0.6872	0.4318	0.3058	CG32121
chr3L	13418470	13418490	+	GCTACTGTTGGTCGTCGATG	0.6639	0.5809	0.7067	0.3582	0.5374	0.6685	0.5386	0.49	-0.1807	0.2388	CG32121
chr3L	13418490	13418510	+	AGGATTTTGGATTCTTTAAA	1.0	0.2489	0.7352	0.1947	0.224	0.3162	0.1047	-1.4782	-1.1204	0.1412	CG32121
chr3L	13418721	13418741	+	GTGATTTAAAGAGATTCTCC	1.0	0.5658	0.721	0.1776	0.2901	0.6147	0.4509	0.0754	0.3701	0.0186	CG32121
chr3L	13418777	13418797	+	CCCAGTTTGTTGGCCAGGAG	1.0	0.5147	0.8175	0.616	0.5933	0.6022	0.1862	-0.702	-1.139	0.0401	CG32121
chr3L	13418811	13418831	+	CTGCACTTGGTAGCTGGGGC	0.8511	0.2565	0.729	0.4199	0.3358	0.4614	0.1912	-0.8353	-1.1408	0.0079	CG32121
chr3L	13418834	13418854	+	GGGAGTGAATGGCTTGGGGT	0.7584	0.5359	0.7478	0.6289	0.7753	0.7096	0.5327	0.8204	0.6852	0.1511	CG32121
chr3L	13418845	13418865	+	GCTTGGGGTAGGCGTGTGGG	0.6772	0.3771	0.7652	0.6981	0.5568	0.592	0.4807	0.2873	-0.0582	0.279	CG32121
chr3L	13418853	13418873	+	TAGGCGTGTGGGAGGGCGTA	0.8261	0.3334	0.6732	0.8942	0.615	0.5203	0.309	-0.2662	-0.1573	0.0137	CG32121
chr3L	13418902	13418922	+	GGTGGGACGTTCAAACTCAG	1.0	0.7336	0.7893	0.4396	0.5669	0.7388	0.6215	0.87	0.2013	0.6924	CG32121
chr3L	13418929	13418949	+	CTCATTCGTCGTATCCATGT	1.0	0.6474	0.7494	0.3975	0.3934	0.5755	0.5503	0.0216	0.2156	0.0885	CG32121
chr3L	13419115	13419135	+	TGATGCCCAGTGTCTCGGCC	0.9265	0.4908	0.7287	0.4494	0.2031	0.4813	0.3567	-0.5489	-0.8877	0.3697	CG32121
chr3L	13419173	13419193	+	CACCTCTCCGGAGTACATGA	1.0	0.6125	0.7103	0.3275	0.4582	0.6403	0.6871	0.8449	0.6891	0.2346	CG32121
chr3L	13419278	13419298	+	GTCCATAAAAAAGCTGCTGC	0.6317	0.4888	0.7352	0.1812	0.1202	0.5242	0.4712	0.0113	-0.4562	0.0353	CG32121
chr3L	13419979	13419999	+	CCTGATGGTTATGCCATCGC	1.0	0.55	0.7636	0.6131	0.4605	0.5335	0.6535	0.4959	0.4617	0.1967	CG32121
chr3L	13423722	13423742	+	GTCGGTGGCTCAGTCACTGA	1.0	0.5886	0.7919	0.5593	0.6147	0.6699	0.5698	-0.5691	-0.6878	0.0562	CG33263
chr3L	13423737	13423757	+	ACTGAAGGAATTGATTCTGT	0.8891	0.5786	0.7494	0.4531	0.3622	0.5616	0.5263	-0.0016	0.2819	0.0389	CG33263
chr3L	13423790	13423810	+	AGAGTCCGCAGATCCTGTAG	1.0	0.5834	0.8616	0.5686	0.5823	0.6632	0.5993	0.8195	0.6767	0.3548	CG33263
chr3L	13423803	13423823	+	CCTGTAGAGGCGTAATCAGA	1.0	0.5135	0.7292	0.4522	0.429	0.6373	0.4679	0.5072	0.6296	0.0886	CG33263
chr3L	13423928	13423948	+	ACACACACCCTCATCATCAA	0.6833	0.5823	0.7777	0.4013	0.117	0.4302	0.5482	0.2565	0.3871	0.2447	CG33263
chr3L	13423958	13423978	+	TTGGGTTCGATCGTCAAAGT	1.0	0.5751	0.7777	0.7414	0.5037	0.5845	0.4999	0.2666	0.3591	0.1166	CG33263
chr3L	13423985	13424005	+	CTCGGGGCAGCTGTCTCGGA	1.0	0.5193	0.7809	0.7396	0.582	0.6507	0.5255	-0.1796	-0.3081	0.0367	CG33263
chr3L	13424042	13424062	+	ATCTTCGATGGCCATGACAA	0.6794	0.6477	0.7303	0.5753	0.3316	0.5847	0.5658	0.6968	0.3122	0.2101	CG33263
chr3L	13424110	13424130	+	TTGAAGTGAGATATCCTGCC	1.0	0.4935	0.71	0.5347	0.3854	0.5827	0.5654	0.1868	0.0729	0.2157	CG33263
chr3L	13425072	13425092	+	TGGAAGAGACACAATTGTCC	1.0	0.5705	0.7729	0.223	0.2762	0.657	0.5279	0.5533	0.7398	0.0625	CG14106
chr3L	13425248	13425268	+	TGTCCTCCCCTGCCGTCCGC	1.0	0.4575	0.7835	0.3096	0.1875	0.5062	0.2873	0.1615	-0.0052	0.1158	CG14106
chr3L	13425309	13425329	+	TCTTCTCCGAGCACTTGAGC	1.0	0.4578	0.6746	0.2666	0.0004	0.5744	0.4164	0.3075	0.2695	0.0568	CG14106
chr3L	13426216	13426236	+	GCTGATCATTGGCCAGTTCT	0.9701	0.3053	0.7292	0.2823	0.3451	0.414	0.203	-0.4583	0.2552	0.0426	CG14105
chr3L	13426228	13426248	+	CCAGTTCTAGGGCTTTGTTT	1.0	0.4105	0.8108	0.4378	0.2764	0.3786	0.2543	-0.3357	0.2584	0.2828	CG14105
chr3L	13426237	13426257	+	GGGCTTTGTTTAGGTCATCG	1.0	0.6185	0.7482	0.3051	0.4238	0.5783	0.3316	0.1852	-0.2649	0.2303	CG14105
chr3L	13426323	13426343	+	AACCCTCATCACGTTTGGCT	1.0	0.6085	0.6591	0.3378	0.145	0.5508	0.4153	0.0226	0.1255	0.0791	CG14105
chr3L	13426429	13426449	+	AAGCTCCCCGCTTTCGGATA	1.0	0.4213	0.7919	0.4879	0.4163	0.4272	0.228	-0.4665	-0.0269	0.0207	CG14105
chr3L	13426497	13426517	+	TATCCGGCTCCTCATCCTTC	0.8427	0.3756	0.7598	0.3036	0.1707	0.4003	0.3074	-0.3479	0.125	0.2723	CG14105
chr3L	13426548	13426568	+	TCTGTAGGCTGCTAAGCTCG	1.0	0.5641	0.7658	0.4881	0.582	0.6756	0.5892	0.5775	-0.0794	0.2591	CG14105
chr3L	13429956	13429976	+	TGGCTGCTATGCATTGTGGC	1.0	0.5513	0.7383	0.4155	0.4055	0.597	0.5187	-0.3273	-0.7636	0.2887	CG10713
chr3L	13430081	13430101	+	GTGGCGACGTGGCGTGGCGT	1.0	0.4491	0.7362	0.5771	0.6529	0.6313	0.5336	0.4024	0.015	0.0832	CG10713
chr3L	13430159	13430179	+	GTGATGGGCGGTGTGGTGAT	0.7501	0.4601	0.7667	0.7817	0.6371	0.6358	0.5586	0.2462	0.5458	0.1114	CG10713
chr3L	13430168	13430188	+	GGTGTGGTGATAGGCGCTGT	0.8235	0.5856	0.7304	0.6208	0.688	0.7102	0.663	1.0047	0.9423	0.0787	CG10713
chr3L	13430531	13430551	+	CAATGGTTCCGCTTCCGGTG	0.8065	0.6167	0.7747	0.4918	0.5778	0.6544	0.5676	0.3272	-0.2041	0.0584	CG10713
chr3L	13430547	13430567	+	GGTGAGGACTGCTGCCGATG	1.0	0.5844	0.8142	0.6002	0.701	0.7319	0.6311	0.7293	0.2272	0.0335	CG10713
chr3L	13430663	13430683	+	GTTGCTGCTGCTGGGCATGC	0.354	0.3533	0.6654	0.381	0.165	0.4011	0.3091	-0.8272	-0.8933	0.0194	CG10713
chr3L	13430850	13430870	+	ACCGCTGCCAGCGTGCGACA	0.7812	0.5813	0.7363	0.4295	0.2766	0.588	0.624	0.6345	0.4921	0.0428	CG10713
chr3L	13430853	13430873	+	GCTGCCAGCGTGCGACAAGG	1.0	0.6522	0.7007	0.5976	0.3283	0.6627	0.7013	0.9601	0.2742	0.6328	CG10713
chr3L	13436333	13436353	+	TGCATGATGCCTTACTACCC	1.0	0.6387	0.7729	0.2862	0.5007	0.6215	0.6642	0.8995	0.9792	0.2914	CG10154
chr3L	13436358	13436378	+	GATGATGTCCTCTGGCTGGA	0.6934	0.5724	0.6581	0.4294	0.3896	0.6339	0.6372	0.6187	0.2509	0.1009	CG10154
chr3L	13436496	13436516	+	GCAAAGCACGTACTTGGTAC	1.0	0.5723	0.7871	0.3921	0.3533	0.6197	0.3149	0.0012	0.0324	0.422	CG10154
chr3L	13436538	13436558	+	GCTCAATCGGAACGACTCAC	1.0	0.5464	0.6252	0.5538	0.4196	0.6009	0.4686	0.4132	0.539	0.5417	CG10154
chr3L	13436568	13436588	+	ACACTGTACCTCCTCCATGT	1.0	0.6912	0.8013	0.4352	0.3516	0.5756	0.6801	1.0103	1.2453	0.1717	CG10154
chr3L	13436587	13436607	+	TAGGTGCACACTTGGAGAAC	1.0	0.4577	0.7304	0.4698	0.4212	0.5725	0.3966	0.026	0.4084	0.0184	CG10154
chr3L	13436807	13436827	+	TTTGGAGCAATTTCCAACAT	1.0	0.4781	0.7636	0.392	0.2686	0.477	0.2204	-0.6739	-0.4275	0.1267	CG10154
chr3L	13436896	13436916	+	TATCCTTATCCTGAACATTT	1.0	0.3563	0.6121	0.2504	0.1568	0.3479	0.1337	-1.2228	-0.3164	0.0341	CG10154
chr3L	13438135	13438155	+	CAACAATCTCTTTGTTCCCC	0.9102	0.448	0.6785	0.3593	0.1477	0.3045	0.3117	-0.6412	-0.7077	0.0231	CG10725
chr3L	13438279	13438299	+	CGGACTACTACTTCGATGCG	1.0	0.6664	0.7004	0.2137	0.4473	0.6139	0.6715	0.6526	-0.2576	0.3925	CG10725
chr3L	13438286	13438306	+	CTACTTCGATGCGAGGGATC	1.0	0.4827	0.7777	0.4848	0.3369	0.3873	0.3641	-0.3889	-0.0224	0.0599	CG10725
chr3L	13438307	13438327	+	GGAGTGTGTTCCCCTGATGG	1.0	0.6728	0.8851	0.5156	0.66	0.6975	0.6983	1.2012	0.353	0.4606	CG10725
chr3L	13438541	13438561	+	CATCGTTTTCATACCCAGCA	1.0	0.6008	0.7006	0.3422	0.1985	0.4956	0.3098	-0.9833	-1.1033	0.1143	CG10725
chr3L	13439739	13439759	+	GCAGATGAAGTACTTCTGGC	0.6727	0.5605	0.7006	0.2235	0.4426	0.6491	0.6085	0.4304	0.2321	0.5191	CG10140
chr3L	13439858	13439878	+	CTGTGGCAGAGTTGTATTGA	1.0	0.4385	0.6829	0.3362	0.4754	0.5503	0.3592	-0.4937	-0.1126	0.0105	CG10140
chr3L	13439919	13439939	+	GCACAGCACGTACCTCGTAC	0.9132	0.5774	0.8155	0.338	0.4016	0.6097	0.421	0.1784	0.7032	0.2452	CG10140
chr3L	13439937	13439957	+	ACAGGTTCTCTGGTAACTGA	1.0	0.6136	0.7292	0.4542	0.4616	0.6718	0.5869	0.6889	0.5843	0.3808	CG10140
chr3L	13439961	13439981	+	GCTGAAATTGAAAGCCTCGC	1.0	0.5532	0.6643	0.5576	0.1997	0.5515	0.3617	-0.4293	-0.4715	0.326	CG10140
chr3L	13439986	13440006	+	GGCAGACAATCAGCGTCACC	1.0	0.5843	0.7636	0.4335	0.3065	0.5223	0.5783	0.2287	0.2077	0.0718	CG10140
chr3L	13440025	13440045	+	GTATTTGCATTGAACTCATA	1.0	0.3941	0.7208	0.1932	0.0624	0.4106	0.1178	-0.6433	-0.1272	0.1912	CG10140
chr3L	13440137	13440157	+	CTCCAAACTCACAGCGACAA	1.0	0.5853	0.6927	0.4817	0.2083	0.5025	0.3547	-0.0155	-0.3993	0.1552	CG10140
chr3L	13440260	13440280	+	AAGTAGTTGAATCCGTTTCT	0.952	0.4221	0.7255	0.3444	0.2637	0.4263	0.1891	-0.839	0.0336	0.019	CG10140
chr3L	13441257	13441277	+	GGACAATGCCGCCTTGAGCG	1.0	0.6179	0.8128	0.3697	0.3648	0.6654	0.6735	1.3065	0.1971	0.7357	CG14109
chr3L	13441643	13441663	+	CAGACAGCTGCAAGAGATGC	0.6533	0.466	0.5554	0.5082	0.4055	0.6491	0.5844	0.274	0.1639	0.0331	CG14109
chr3L	13441646	13441666	+	ACAGCTGCAAGAGATGCAGG	1.0	0.6915	0.7776	0.5387	0.4836	0.6766	0.7139	1.2875	0.6327	0.5024	CG14109
chr3L	13441667	13441687	+	GGAGCACCGCCAGTTGCTTG	0.7313	0.5647	0.8059	0.3729	0.4389	0.6311	0.5771	0.4318	-0.1681	0.1752	CG14109
chr3L	13441748	13441768	+	ACAAGTGCGGCAGTCCACCG	0.7429	0.6823	0.8616	0.7058	0.6265	0.7053	0.7215	1.19	0.3782	0.5908	CG14109
chr3L	13441751	13441771	+	AGTGCGGCAGTCCACCGAGG	1.0	0.6252	0.8295	0.7494	0.6189	0.6791	0.6609	1.2549	0.7774	0.2374	CG14109
chr3L	13441754	13441774	+	GCGGCAGTCCACCGAGGAGG	0.3118	0.45	0.6534	0.7356	0.5919	0.6603	0.669	0.7032	-0.2925	0.1785	CG14109
chr3L	13441757	13441777	+	GCAGTCCACCGAGGAGGAGG	0.322	0.5236	0.7233	0.6499	0.5864	0.6601	0.697	0.54	-0.0677	0.2966	CG14109
chr3L	13441844	13441864	+	AGAGTTCACAAACCGGGAAG	1.0	0.6088	0.8332	0.534	0.5457	0.6428	0.5296	0.3094	0.0976	0.2188	CG14109
chr3L	13441859	13441879	+	GGAAGAGGCACCATCTGGTG	1.0	0.6303	0.7986	0.7123	0.624	0.6669	0.5581	0.8101	0.2751	0.2591	CG14109
chr3L	13441865	13441885	+	GGCACCATCTGGTGAGGAAG	0.919	0.5027	0.6581	0.3536	0.577	0.6667	0.5045	0.4245	-0.2263	0.0999	CG14109
chr3L	13441883	13441903	+	AGAGGGCGGGGAGGACAAAG	1.0	0.5653	0.7752	0.6753	0.7521	0.7106	0.6872	0.6627	0.317	0.0944	CG14109
chr3L	13441889	13441909	+	CGGGGAGGACAAAGAGGAGC	0.4309	0.3793	0.6252	0.5763	0.5751	0.6572	0.5337	0.276	0.1817	0.0347	CG14109
chr3L	13441904	13441924	+	GGAGCAGGCCAGTTATCTGC	1.0	0.5341	0.6735	0.3112	0.4303	0.6805	0.5845	0.6799	0.7512	0.3111	CG14109
chr3L	13441934	13441954	+	AAACGAGATCGCCAACCTGA	1.0	0.5844	0.7103	0.2355	0.2167	0.55	0.4106	0.444	0.2824	0.2349	CG14109
chr3L	13441985	13442005	+	GGACACCACCAAGATGATCG	0.7977	0.7057	0.8474	0.2888	0.4855	0.696	0.7581	1.2487	0.0483	0.2934	CG14109
chr3L	13442002	13442022	+	TCGAGGAGCACATGTCCTCC	1.0	0.5249	0.7304	0.4558	0.4197	0.4602	0.3701	0.2289	0.4489	0.0608	CG14109
chr3L	13442015	13442035	+	GTCCTCCAGGCAAACGGTAC	1.0	0.5902	0.7777	0.3926	0.5369	0.5891	0.3242	-0.1848	0.0469	0.0275	CG14109
chr3L	13443349	13443369	+	GGAGCAGCATCTGTCTAGCA	1.0	0.6386	0.6591	0.4775	0.4096	0.6423	0.5433	0.1514	0.2392	0.1869	cmb
chr3L	13443357	13443377	+	ATCTGTCTAGCAAGGATCAC	1.0	0.5503	0.6452	0.4925	0.3268	0.5514	0.4424	0.0428	0.3272	0.2317	cmb
chr3L	13443434	13443454	+	CACGGCAACTACGATACAGC	1.0	0.5923	0.7777	0.2464	0.3101	0.5791	0.3591	0.0431	0.0172	0.0728	cmb
chr3L	13443677	13443697	+	TTCCATTACAGAGCAACTGC	0.7808	0.5317	0.6819	0.0801	0.313	0.593	0.3439	-0.1269	-0.3687	0.0834	cmb
chr3L	13443721	13443741	+	TCCCCGTCCGTCCTGTCCAG	1.0	0.5482	0.8295	0.4825	0.6284	0.6768	0.6243	0.5967	0.0026	0.1202	cmb
chr3L	13443759	13443779	+	TCCTCGTCAGCTAATAGCAC	1.0	0.524	0.6698	0.283	0.4139	0.679	0.6567	0.9372	0.8039	0.2305	cmb
chr3L	13443825	13443845	+	ACGCCTCCGAATGCCACAGT	1.0	0.6439	0.7221	0.7516	0.4624	0.6226	0.5354	0.8438	1.0156	0.1962	cmb
chr3L	13443884	13443904	+	CGGCAATTTGAGTGGCAACG	0.9731	0.7008	0.7812	0.4819	0.5131	0.635	0.5572	0.1371	-0.6372	0.3271	cmb
chr3L	13443890	13443910	+	TTTGAGTGGCAACGAGGAGC	0.66	0.4671	0.663	0.5015	0.0	0.4375	0.5092	0.308	0.2178	0.032	cmb
chr3L	13443972	13443992	+	CATTTTGCTCCCAGAACCGA	0.8394	0.5992	0.5778	0.4384	0.0	0.4642	0.358	-0.3782	-0.6945	0.2847	cmb
chr3L	13443986	13444006	+	AACCGAAGGTTTTCGCTCGC	1.0	0.4157	0.7636	0.399	0.0	0.2391	0.1457	-1.0787	-0.9163	0.0396	cmb
chr3L	13444011	13444031	+	GACGTGTTACGCGCCCTGCT	1.0	0.5049	0.7667	0.4244	0.4979	0.5405	0.3879	0.1471	0.0681	0.0566	cmb
chr3L	13444051	13444071	+	ATAGCAGATATCAACCGAGT	1.0	0.6087	0.6796	0.407	0.4952	0.6852	0.6217	0.7265	1.0401	0.2579	cmb
chr3L	13444064	13444084	+	ACCGAGTAGGAAAGTTGTAG	0.9089	0.6005	0.7859	0.4588	0.5175	0.6685	0.5745	0.5711	0.3713	0.3665	cmb
chr3L	13444232	13444252	+	AATCAACCCAAATTCGGATC	1.0	0.4136	0.7494	0.365	0.0962	0.4097	0.1919	-0.2884	0.1267	0.0472	cmb
chr3L	13444239	13444259	+	CCAAATTCGGATCAGGGTGA	0.8878	0.5662	0.7494	0.4922	0.1309	0.5254	0.3839	-0.0948	-0.3842	0.1583	cmb
chr3L	13444265	13444285	+	AGTCAATTCGACCAGCTTGG	0.9446	0.6423	0.8332	0.441	0.3646	0.6341	0.5647	0.4799	0.2724	0.8473	cmb
chr3L	13444283	13444303	+	GGAGGATGTTGCATTAAGCG	1.0	0.6313	0.7844	0.4462	0.486	0.7033	0.6337	0.9397	0.0908	0.8848	cmb
chr3L	13444461	13444481	+	AGCGCTTGGAAGCCTCCAAT	1.0	0.5757	0.7551	0.3751	0.5735	0.5868	0.2902	-0.3072	0.6363	0.1618	cmb
chr3L	13444489	13444509	+	GCAGCACCTGCACGACGAAC	0.8996	0.4111	0.5838	0.4815	0.3298	0.5592	0.4571	-0.0415	0.2541	0.1418	cmb
chr3L	13444594	13444614	+	CCACAATGTCAATGGGGGAG	0.7348	0.5365	0.6994	0.4513	0.3382	0.5478	0.3725	-0.7586	-0.9422	0.0961	cmb
chr3L	13444621	13444641	+	CAAATACGAGTCCGTGCAGC	0.8077	0.4908	0.7069	0.3417	0.0	0.3384	0.2351	-0.2937	-0.4134	0.0754	cmb
chr3L	13444627	13444647	+	CGAGTCCGTGCAGCAGGTAC	1.0	0.5241	0.7245	0.6684	0.5774	0.6076	0.4754	0.1407	0.1924	0.1139	cmb
chr3L	13444741	13444761	+	GCCCGAGATCCTGGCCGAGC	0.4658	0.4269	0.721	0.5138	0.4907	0.5799	0.3773	-0.1928	-0.3105	0.0276	cmb
chr3L	13444753	13444773	+	GGCCGAGCAGGAAGCCCTGC	0.9808	0.4442	0.721	0.3723	0.5146	0.479	0.4391	0.008	-0.0312	0.1009	cmb
chr3L	13444786	13444806	+	ATCACTGCGCACCCAACGTG	0.7992	0.5989	0.6755	0.5617	0.4655	0.6564	0.6388	0.9713	0.4425	0.2091	cmb
chr3L	13444836	13444856	+	ACAGCATCAACCGTGCGGCC	1.0	0.4572	0.6591	0.4223	0.1932	0.4663	0.3539	-0.1931	-0.4856	0.1023	cmb
chr3L	13444867	13444887	+	TAGAGTCATCAAAGAGAAAG	1.0	0.568	0.6666	0.6177	0.3885	0.6503	0.5334	-0.0164	-0.6598	0.2272	cmb
chr3L	13444897	13444917	+	CACGCCTCCTCCCAAGCCAG	1.0	0.5595	0.7243	0.6496	0.5638	0.6604	0.6234	0.9329	0.2226	0.2045	cmb
chr3L	13444900	13444920	+	GCCTCCTCCCAAGCCAGAGG	1.0	0.5487	0.7443	0.5351	0.5282	0.6643	0.6435	1.1657	0.6073	0.2302	cmb
chr3L	13444921	13444941	+	GGCTGCCCCAGCGGCTCCCA	0.9163	0.4473	0.7019	0.5036	0.5071	0.4959	0.4448	-0.0965	-0.0788	0.0328	cmb
chr3L	13444972	13444992	+	AAACGTACCCATCATACGCC	0.9758	0.5815	0.729	0.3209	0.0	0.2871	0.4447	0.14	-0.1088	0.1178	cmb
chr3L	13444975	13444995	+	CGTACCCATCATACGCCAGG	1.0	0.7173	0.7634	0.449	0.2467	0.6392	0.5363	0.7393	0.1155	0.3509	cmb
chr3L	13445011	13445031	+	TCAACGGGCACTTCACGCAC	1.0	0.5348	0.664	0.5717	0.4413	0.6446	0.5754	0.6459	0.4938	0.3205	cmb
chr3L	13445053	13445073	+	GGCAGATATAGAAGCACTCA	0.8569	0.6126	0.6643	0.2897	0.3404	0.6061	0.4234	0.5551	0.543	0.0124	cmb
chr3L	13445074	13445094	+	GGCTCAGATGGCGAGACTAA	1.0	0.4465	0.6604	0.3688	0.5202	0.6414	0.2584	-0.1072	0.0645	0.043	cmb
chr3L	13445149	13445169	+	CACCTTAGAGCGGCGTAGTG	1.0	0.5062	0.8458	0.5442	0.5365	0.5419	0.3497	-0.2523	-0.4849	0.0677	cmb
chr3L	13445257	13445277	+	GGAAGCAGCAAGCTTGCAAA	1.0	0.4178	0.8108	0.3373	0.1783	0.5604	0.332	-0.1691	-0.2151	0.4199	cmb
chr3L	13445284	13445304	+	TGACCGTATCCTAGCCCTGA	0.6244	0.6345	0.6606	0.4315	0.4089	0.6103	0.5749	0.8288	0.9362	0.1602	cmb
chr3L	13445311	13445331	+	GATTGAGCGACGCAAACAAC	0.5795	0.4877	0.6959	0.3898	0.2991	0.7303	0.5274	0.0675	0.3945	0.4376	cmb
chr3L	13445401	13445421	+	CATGAGACAGCGGATGACCG	1.0	0.6515	0.9182	0.4675	0.5989	0.7408	0.7602	1.3722	0.5463	0.7349	cmb
chr3L	13445407	13445427	+	ACAGCGGATGACCGAGGAAG	1.0	0.4752	0.677	0.721	0.6012	0.6614	0.5865	0.3773	-0.3301	0.236	cmb
chr3L	13445437	13445457	+	CGAAGTGGATAATTCTCTTC	1.0	0.3272	0.7352	0.4359	0.3269	0.3544	0.064	-1.2151	-0.4205	0.0599	cmb
chr3L	13445452	13445472	+	TCTTCAGGCTACGCCCACCA	1.0	0.6369	0.6746	0.5918	0.4793	0.6782	0.6877	1.1184	0.8319	0.2873	cmb
chr3L	13445566	13445586	+	CAGTAACAACACCACATCGG	0.8683	0.7052	0.7716	0.553	0.5899	0.7159	0.7369	1.2618	0.6875	0.216	cmb
chr3L	13445578	13445598	+	CACATCGGAGGCGGATGACG	0.6575	0.5908	0.7233	0.5846	0.6268	0.6684	0.5603	0.908	0.2051	0.1326	cmb
chr3L	13445649	13445669	+	CTTCCTCAGCGACCCTAAAG	1.0	0.4376	0.8059	0.3538	0.3282	0.5213	0.4262	-0.1596	-0.1941	0.1939	cmb
chr3L	13445687	13445707	+	ACAGTGGTGGAGCAACGACG	1.0	0.7272	0.8366	0.5625	0.6279	0.7292	0.7633	1.3473	0.5951	0.782	cmb
chr3L	13445716	13445736	+	ACCTAACGTTCCCCCACAGC	0.7751	0.5425	0.7303	0.3791	0.2079	0.4863	0.5718	0.2112	0.2725	0.0759	cmb
chr3L	13446094	13446114	+	AAGCTGCCAGCCGCCCAACA	0.9704	0.5016	0.8438	0.6205	0.404	0.486	0.4714	0.075	0.1328	0.0177	cmb
chr3L	13446352	13446372	+	ATTTAATGTTGTAGCATGCC	0.73	0.5047	0.5681	0.3816	0.0	0.2861	0.2289	-0.6232	-0.5792	0.0883	cmb
chr3L	13446662	13446682	+	CCTACTTACCGCTCAAGTCC	1.0	0.4913	0.6263	0.3343	0.212	0.5777	0.5001	0.1624	0.0821	0.0877	cmb
chr3L	13446763	13446783	+	CAATCTGCACTCGCTGCCCG	0.6276	0.5465	0.7443	0.3942	0.3883	0.6355	0.4404	0.6861	-0.1489	0.1753	cmb
chr3L	13446779	13446799	+	CCCGAGGGAGCAGCTGGTGG	0.4356	0.4622	0.8993	0.8114	0.6066	0.6135	0.5655	0.7081	0.1179	0.0892	cmb
chr3L	13449722	13449742	+	GTATGGATCCTTGTGCATGG	0.9031	0.7258	0.8093	0.5066	0.6032	0.7457	0.7097	1.4076	0.9606	0.797	JMJD7
chr3L	13449779	13449799	+	AGCATCAGGCGGTTTGTTAA	1.0	0.3773	0.8108	0.239	0.1857	0.282	0.1049	-0.9088	-0.4123	0.0145	JMJD7
chr3L	13449835	13449855	+	GATCAGCAGCCAGTTCCGGT	1.0	0.6633	0.7667	0.381	0.3586	0.6663	0.6265	0.9219	0.9986	0.7328	JMJD7
chr3L	13449847	13449867	+	GTTCCGGTAGGTCCACACTG	1.0	0.7989	0.7479	0.531	0.6166	0.7196	0.6622	1.3104	0.6922	0.7492	JMJD7
chr3L	13449898	13449918	+	CAGCACCAGTGGGATCATCC	1.0	0.5948	0.8249	0.4513	0.3839	0.504	0.5297	0.4995	0.7835	0.0227	JMJD7
chr3L	13450042	13450062	+	TGTCCCCGAGAGCCTCGATC	1.0	0.5161	0.7835	0.3638	0.371	0.4965	0.4307	0.3761	0.909	0.2492	JMJD7
chr3L	13450139	13450159	+	GAATTCCCGACAAAACTCCA	1.0	0.6737	0.6345	0.1992	0.3792	0.7064	0.6496	0.6399	0.4959	0.1743	JMJD7
chr3L	13456627	13456647	+	GTGGTCTAGTTCCGCGCCAG	1.0	0.5814	0.7765	0.9352	0.6182	0.6426	0.6124	0.7717	0.0082	0.1034	CG10116
chr3L	13456631	13456651	+	TCTAGTTCCGCGCCAGAGGA	1.0	0.5655	0.7087	0.5562	0.4936	0.6708	0.5093	0.207	-0.3362	0.1884	CG10116
chr3L	13456668	13456688	+	TCTGCGACAACTGGCGACCC	1.0	0.5918	0.6748	0.5319	0.5638	0.661	0.5763	0.6741	0.1981	0.0734	CG10116
chr3L	13456900	13456920	+	CACCGCGGGGATTTCCGGCG	1.0	0.5851	0.8128	0.6107	0.636	0.5892	0.3353	0.1029	-0.6279	0.0582	CG10116
chr3L	13457011	13457031	+	TGTTGGATCTGCGGCATAGA	1.0	0.426	0.6971	0.4383	0.4025	0.5754	0.3271	-0.0868	0.1628	0.163	CG10116
chr3L	13457082	13457102	+	CCTGGACGCGACGTGTGTTC	1.0	0.3127	0.8061	0.6018	0.3271	0.4047	0.1922	-0.4274	-0.3053	0.1266	CG10116
chr3L	13457180	13457200	+	ACTCACCCGCTGCTATTGTG	0.929	0.5654	0.7784	0.4505	0.5241	0.671	0.7096	1.0391	0.7863	0.3032	CG10116
chr3L	13460465	13460485	+	CATCTCGCTGGCGGTGGAGG	0.5011	0.4448	0.8191	0.6652	0.5095	0.6304	0.4201	0.1829	-0.469	0.1393	CG10738
chr3L	13460485	13460505	+	AGGTGAATGCCGGACGACTC	1.0	0.4722	0.7633	0.5187	0.557	0.6355	0.4011	0.056	0.1207	0.0386	CG10738
chr3L	13460534	13460554	+	CGTGGCCGAAACTTACGGTG	1.0	0.6617	0.717	0.6296	0.6462	0.7188	0.6507	0.7198	-0.0601	0.2293	CG10738
chr3L	13460537	13460557	+	GGCCGAAACTTACGGTGAGG	1.0	0.6496	0.7623	0.5318	0.4394	0.6428	0.4021	0.1048	-0.6195	0.1266	CG10738
chr3L	13460603	13460623	+	GGCCGCCTATATTGGCCCCC	1.0	0.4595	0.6927	0.3398	0.4567	0.4011	0.4387	-0.4357	-0.603	0.1159	CG10738
chr3L	13460622	13460642	+	CAGGAAACTTGCGTACACGA	1.0	0.7051	0.6819	0.5064	0.5045	0.7265	0.7266	1.0405	0.6524	0.476	CG10738
chr3L	13460749	13460769	+	CCATCGGGATCCCTCGAACA	1.0	0.6107	0.6982	0.6367	0.4267	0.5647	0.7039	0.9645	0.7933	0.1585	CG10738
chr3L	13460772	13460792	+	CTGATTTTCCCACCTTTGCC	0.9766	0.4709	0.7148	0.1016	0.0431	0.3163	0.2709	-1.055	-1.1727	0.2841	CG10738
chr3L	13460995	13461015	+	ATTTATGGACAATCCATTTG	0.6326	0.4761	0.7716	0.3562	0.0269	0.399	0.2981	-0.2682	0.1341	0.1108	CG10738
chr3L	13461027	13461047	+	AGCAGACCTATGCCAACACG	1.0	0.707	0.7988	0.5082	0.5965	0.7032	0.6806	1.368	0.6255	0.6341	CG10738
chr3L	13461151	13461171	+	ATGGTTAGTCTCCAAAGAAG	1.0	0.5807	0.7516	0.4929	0.4318	0.6678	0.6389	0.9314	0.5402	0.2854	CG10738
chr3L	13461165	13461185	+	AAGAAGAGGAATTCTGTCAA	1.0	0.5596	0.7729	0.435	0.4377	0.5965	0.4066	0.1109	0.1352	0.0197	CG10738
chr3L	13461235	13461255	+	AAGCCAGAAAAGTATTTGCG	0.7628	0.6526	0.7335	0.3851	0.4672	0.7369	0.7122	0.5337	0.0315	0.4815	CG10738
chr3L	13461249	13461269	+	TTTGCGAGGACTCCTGCTGG	0.8846	0.6415	0.8295	0.6347	0.1912	0.5398	0.528	0.5509	-0.0939	0.0378	CG10738
chr3L	13461273	13461293	+	TGTGGAGCCATTGGCCGTGC	1.0	0.4514	0.721	0.6088	0.4949	0.6419	0.4841	0.2399	0.2596	0.0404	CG10738
chr3L	13461339	13461359	+	CTTTGCCACTTTTGCCAATG	0.4826	0.4744	0.7149	0.483	0.0	0.3117	0.1412	-1.7898	-1.8816	0.0407	CG10738
chr3L	13461542	13461562	+	TCCCTTCGGCGGAGTAAAGC	0.9279	0.4787	0.7682	0.2942	0.1447	0.4332	0.2981	-0.225	0.0099	0.028	CG10738
chr3L	13461628	13461648	+	TCCTTGCCAGATAAGCGCCG	0.8506	0.6634	0.7951	0.3778	0.4247	0.6743	0.643	1.2337	0.342	0.9054	CG10738
chr3L	13461667	13461687	+	TGCTGTGCATCTTTACGCGA	1.0	0.5488	0.6203	0.2798	0.1095	0.5535	0.3231	-0.0774	-0.4405	0.3374	CG10738
chr3L	13461705	13461725	+	TGGATTCGGGCGGAAGACCC	1.0	0.5788	0.7433	0.6453	0.6192	0.7048	0.6834	0.5942	0.3523	0.0323	CG10738
chr3L	13461892	13461912	+	AATTATACAGTATTAGCAAG	1.0	0.6409	0.6616	0.3549	0.0439	0.6228	0.3877	0.1859	-0.0192	0.3894	CG10738
chr3L	13461987	13462007	+	CAGCTTGAGCAGCATCAGCA	0.6555	0.4636	0.762	0.4654	0.4078	0.6337	0.6092	0.6856	0.5405	0.2292	CG10738
chr3L	13462085	13462105	+	CGCTTGACCCGTGCAGCACC	0.7876	0.4348	0.6864	0.4187	0.2699	0.5306	0.4264	0.2684	0.1163	0.0419	CG10738
chr3L	13462371	13462391	+	ATTTCAGCGGCCATTGCCGG	0.7975	0.6136	0.7443	0.6599	0.0681	0.5842	0.4527	0.2117	-0.4751	0.2242	CG10738
chr3L	13462433	13462453	+	TCGCAACTGGCGGTACGAAC	1.0	0.465	0.7433	0.6292	0.4034	0.5357	0.3849	0.0843	0.423	0.0868	CG10738
chr3L	13462911	13462931	+	TCCACTGATACGCACCAGCC	1.0	0.5705	0.678	0.4622	0.2928	0.2656	0.4536	-0.3048	-0.3499	0.1204	CG10738
chr3L	13462984	13463004	+	ACGCCCATCGGACTGTACAA	0.5185	0.6051	0.7221	0.5465	0.4484	0.6246	0.6694	0.921	0.8977	0.6938	CG10738
chr3L	13463007	13463027	+	TCAGCTGTATGCCATCAAAA	0.6483	0.4857	0.7079	0.3776	0.3454	0.461	0.4026	-0.1529	0.1335	0.6761	CG10738
chr3L	13463049	13463069	+	CATCACCCGCGAAATGAAAA	1.0	0.4335	0.7919	0.299	0.0	0.2915	0.1235	-0.7301	-0.7225	0.3043	CG10738
chr3L	13463159	13463179	+	GACAATATATGCGCCTTCAT	1.0	0.5117	0.7494	0.3915	0.3638	0.4779	0.178	-0.4849	0.2465	0.145	CG10738
chr3L	13463224	13463244	+	CTGCACCCGCGGCAGCCTTA	1.0	0.2904	0.8533	0.486	0.0975	0.2551	0.1463	-1.1698	-0.4738	0.053	CG10738
chr3L	13463304	13463324	+	GCAGGACATTCTGGAGAACG	0.9137	0.6748	0.6949	0.6382	0.634	0.7055	0.7408	1.0647	0.0972	0.6154	CG10738
chr3L	13463546	13463566	+	GGCCTCTTTGCTTTCAAACA	1.0	0.4455	0.7494	0.1922	0.2421	0.377	0.2935	-0.7877	-1.0306	0.0592	CG10738
chr3L	13463691	13463711	+	AGCTCCAGAGCTGCTGCGAC	0.6781	0.3469	0.6258	0.4563	0.3678	0.5644	0.3851	-0.4114	-0.3604	0.0256	CG10738
chr3L	13463725	13463745	+	CTGGTGATGGGCACACAACG	1.0	0.6277	0.8035	0.5524	0.6711	0.7268	0.613	0.7831	0.1317	0.3027	CG10738
chr3L	13463776	13463796	+	TACGAGATGCATGTCCGTAG	1.0	0.6512	0.8568	0.6473	0.5383	0.6827	0.5682	0.6287	0.3529	0.2354	CG10738
chr3L	13463823	13463843	+	ACCCATGCAGTGCCTGCAAA	0.6977	0.4583	0.8249	0.405	0.2358	0.4236	0.2366	-0.7042	-0.5274	0.1022	CG10738
chr3L	13463838	13463858	+	GCAAAAGGTTCTTCAGCCGC	1.0	0.4973	0.6678	0.4314	0.1116	0.5221	0.3016	-0.3488	-0.6713	0.3628	CG10738
chr3L	13467749	13467769	+	TACGCTAAGTGAACTGGACG	1.0	0.5647	0.7634	0.4427	0.5609	0.6839	0.4944	0.2997	-0.5858	0.3669	CG10089
chr3L	13467764	13467784	+	GGACGAGGCGTTGGCGTTGG	0.5949	0.4537	0.8049	0.7493	0.6704	0.6749	0.4825	-0.1199	-0.6461	0.0853	CG10089
chr3L	13467794	13467814	+	ACGCAGACGCGAGTGAGTGG	0.7209	0.6001	0.8851	0.7428	0.5402	0.6897	0.6649	1.3909	0.8008	0.377	CG10089
chr3L	13467803	13467823	+	CGAGTGAGTGGAGGCGTTGG	0.9233	0.5135	0.8142	0.6488	0.7125	0.6731	0.5643	0.294	-0.0297	0.0676	CG10089
chr3L	13468057	13468077	+	CTCAAGACAGCTTTGGTTGC	1.0	0.1853	0.7729	0.1871	0.1707	0.2907	0.1668	-1.2547	-1.0985	0.0195	CG10089
chr3L	13468123	13468143	+	CTTGGCTTCTAGCTTCGTTG	1.0	0.5622	0.8804	0.3842	0.4019	0.65	0.5476	0.1576	-0.2822	0.5566	CG10089
chr3L	13468227	13468247	+	AGTAACGCACACTTGGCATA	1.0	0.5915	0.7636	0.2748	0.0949	0.4687	0.2353	-0.1086	0.4622	0.0946	CG10089
chr3L	13468427	13468447	+	ACGTCTTGGTCCGCACCTGT	1.0	0.5879	0.593	0.4521	0.5522	0.6247	0.3959	0.5379	0.5607	0.0907	CG10089
chr3L	13468543	13468563	+	ATCCAGTTGCTCCAGAGCCG	1.0	0.6084	0.8709	0.3759	0.4393	0.5867	0.5908	0.8068	0.1777	0.7513	CG10089
chr3L	13468686	13468706	+	TAAGTGCCTCCTTCCAGTTC	1.0	0.3031	0.8155	0.5005	0.1855	0.3859	0.3931	-0.4764	-0.1304	0.0472	CG10089
chr3L	13468708	13468728	+	GTGTGTGGCCGTCATGATAT	0.9213	0.4694	0.7444	0.5021	0.3617	0.5047	0.2548	-0.2934	0.2312	0.1388	CG10089
chr3L	13468746	13468766	+	CCGAGCGCGACATCCCCGCC	0.8305	0.5594	0.7431	0.7931	0.4497	0.327	0.3278	0.1601	-0.0402	0.2914	CG10089
chr3L	13468846	13468866	+	ATTCTGGTCTGGCGTATCCG	1.0	0.6117	0.8615	0.4006	0.5062	0.6597	0.6148	0.7098	0.0701	0.6076	CG10089
chr3L	13468860	13468880	+	TATCCGAGGCCATCACGCAC	1.0	0.5475	0.6782	0.4771	0.3538	0.6825	0.633	1.2861	1.2493	0.2401	CG10089
chr3L	13468876	13468896	+	GCACAGGTAGTGCTTGTCCT	0.9364	0.5996	0.8343	0.4818	0.4814	0.5103	0.5909	0.1004	0.1537	0.4723	CG10089
chr3L	13478393	13478413	+	AAAACGCTTACGGATCGCCC	1.0	0.5801	0.7645	0.3593	0.0811	0.6118	0.6198	0.8316	0.8221	0.2838	stv
chr3L	13478427	13478447	+	GCACTTCCAGCAGCACCAGC	0.3409	0.4508	0.7103	0.2649	0.2661	0.5317	0.4343	-0.3132	-0.2267	0.5044	stv
chr3L	13478460	13478480	+	TCAGCAGCAGCAACATTTTC	0.314	0.2337	0.6405	0.2939	0.1447	0.304	0.0303	-2.0845	-1.1013	0.0773	stv
chr3L	13481078	13481098	+	TCCCGCGCTCGCACCTGGGC	1.0	0.4437	0.7715	0.4392	0.43	0.5637	0.2424	-0.128	-0.4361	0.0327	stv
chr3L	13481230	13481250	+	TTCTCAACGATGGGCCGCCG	1.0	0.5799	0.6923	0.5898	0.4573	0.5969	0.5007	0.0642	-0.7765	0.4439	stv
chr3L	13481332	13481352	+	TATATCCCAGATGGTTTCGG	0.6918	0.6697	0.7765	0.6183	0.5408	0.6842	0.7416	1.1068	0.6488	0.5599	stv
chr3L	13481493	13481513	+	TGCCGGACCAACCCAGCAGC	1.0	0.4576	0.748	0.3542	0.3862	0.5425	0.5108	0.1093	-0.2071	0.1019	stv
chr3L	13481544	13481564	+	CGATGCTGCCATCCAGACGG	1.0	0.6443	0.7325	0.5617	0.5338	0.6829	0.674	0.8194	-0.0703	0.477	stv
chr3L	13481565	13481585	+	GGATCCTGCCGGTCGCTCGG	0.8123	0.6334	0.7915	0.5711	0.5471	0.7429	0.6993	0.8983	-0.0842	0.5257	stv
chr3L	13481649	13481669	+	CGTGAAGAGTGTCGCCGAGC	0.7708	0.4673	0.7069	0.5354	0.386	0.5869	0.303	-0.2403	-0.2889	0.0218	stv
chr3L	13481655	13481675	+	GAGTGTCGCCGAGCAGGATC	0.5885	0.3801	0.677	0.5763	0.5267	0.6317	0.4559	0.0296	0.2539	0.0162	stv
chr3L	13481790	13481810	+	CCAGACAAGTCCGCCCGTTC	1.0	0.2593	0.7919	0.5552	0.3391	0.4063	0.258	-0.6329	-0.0926	0.0081	stv
chr3L	13481952	13481972	+	GCCCATCATCAATGCCCACA	0.8761	0.6081	0.6785	0.3835	0.1723	0.3989	0.4253	0.1493	0.1334	0.1488	stv
chr3L	13481988	13482008	+	GAACGCTCCGCCCAGTGCTC	1.0	0.4398	0.8203	0.2472	0.3626	0.5928	0.46	0.063	0.239	0.0403	stv
chr3L	13482000	13482020	+	CAGTGCTCAGGCCCAAGCTC	1.0	0.4623	0.677	0.5431	0.5646	0.6851	0.6074	0.6784	0.8217	0.0851	stv
chr3L	13484632	13484652	+	ACTGGTTCGGGAGCCTCTAC	1.0	0.4384	0.8061	0.5296	0.4544	0.4603	0.3555	-0.1762	0.4994	0.1023	Abp1
chr3L	13484647	13484667	+	TCTACAGGCAACGGTTTGGC	1.0	0.4144	0.6024	0.2398	0.2786	0.5806	0.4509	-0.4787	-0.4213	0.0812	Abp1
chr3L	13484671	13484691	+	GACGCAGCGCGTGGTGGTGA	0.8195	0.4793	0.6796	0.613	0.5631	0.6811	0.5609	0.6632	0.2185	0.0375	Abp1
chr3L	13484677	13484697	+	GCGCGTGGTGGTGAAGGCAC	1.0	0.5213	0.7103	0.9689	0.7049	0.7148	0.6277	0.9055	0.6303	0.2825	Abp1
chr3L	13484689	13484709	+	GAAGGCACAGGTGCATCTTG	0.6829	0.6099	0.7941	0.5311	0.6033	0.7232	0.5865	0.5852	0.2598	0.1267	Abp1
chr3L	13484985	13485005	+	AATCCTGGTGCAGTTTTCTC	1.0	0.2754	0.7221	0.4011	0.2825	0.3604	0.1576	-1.1814	-0.6252	0.0488	Abp1
chr3L	13484994	13485014	+	GCAGTTTTCTCAGGGCTCAA	0.8602	0.5379	0.6927	0.499	0.2073	0.4276	0.4296	-0.3897	-0.3843	0.6733	Abp1
chr3L	13485343	13485363	+	TGCTCCTCCATGGCGCCTCG	1.0	0.5824	0.7773	0.29	0.4316	0.5808	0.4861	0.0821	-0.6923	0.2635	Abp1
chr3L	13485360	13485380	+	TCGAGGTTCCTTAAAGCTGT	1.0	0.5686	0.6913	0.3845	0.402	0.6169	0.4115	0.1039	0.0252	0.334	Abp1
chr3L	13485437	13485457	+	CGTTCCGGGCATTGATGGTA	0.6718	0.4047	0.4734	0.5397	0.4543	0.5765	0.3884	-0.4709	-0.3251	0.0084	Abp1
chr3L	13485486	13485506	+	ATCACGTATGTGGTTGGCGC	1.0	0.5268	0.7503	0.4062	0.1885	0.5571	0.483	0.6355	0.3163	0.1042	Abp1
chr3L	13485505	13485525	+	CAGGTACCCTTGCGTAGAAC	1.0	0.4373	0.7541	0.5375	0.3585	0.5265	0.3263	-0.05	0.3678	0.0659	Abp1
chr3L	13485610	13485630	+	TGATGAGCAAGTACTTGTTG	0.6579	0.6752	0.7858	0.2434	0.5083	0.7085	0.517	0.1659	-0.1135	0.1386	Abp1
chr3L	13485641	13485661	+	GGGGTCTTCGATTCGGACGA	0.7339	0.5277	0.7636	0.5542	0.4803	0.6449	0.4962	0.4286	-0.0654	0.299	Abp1
chr3L	13485667	13485687	+	ACATAATCTTGCCGCTATTT	0.875	0.1527	0.6452	0.328	0.0	0.1542	0.1008	-1.4652	-0.2485	0.0407	Abp1
chr3L	13485748	13485768	+	TCTGACCCTCGTAGCCAAAG	0.96	0.6445	0.7907	0.4925	0.4431	0.6402	0.5911	0.4351	0.2209	0.1963	Abp1
chr3L	13495649	13495669	+	TTGCTTACTGGATGCCTTCG	1.0	0.404	0.7623	0.6483	0.4111	0.44	0.3794	-0.1524	-0.3906	0.1186	Tgi
chr3L	13495667	13495687	+	CGAGGATTACTACTACCACA	1.0	0.6775	0.6678	0.257	0.515	0.7152	0.6256	0.7147	0.4879	0.8044	Tgi
chr3L	13495841	13495861	+	TTCGCACGGTTCGTTGGCCC	1.0	0.4108	0.7221	0.5511	0.3903	0.537	0.556	0.1551	-0.4776	0.0205	Tgi
chr3L	13495900	13495920	+	AACAAGCACTGGCCAGCCAG	1.0	0.4809	0.8366	0.5167	0.5874	0.6853	0.4435	0.7021	0.2852	0.115	Tgi
chr3L	13495958	13495978	+	GGAGCAGCTGCATGCGTTGC	0.8491	0.3094	0.6512	0.4517	0.3188	0.4892	0.4728	-0.2398	-0.4188	0.0121	Tgi
chr3L	13495991	13496011	+	CAATCAGCAGATGCATCCGC	0.9306	0.5713	0.5788	0.4271	0.3604	0.6528	0.58	0.4284	0.3631	0.2093	Tgi
chr3L	13496063	13496083	+	GCCATGGCGAGATCTCCAGC	1.0	0.5438	0.8013	0.3289	0.4458	0.6419	0.5511	0.614	0.6905	0.3974	Tgi
chr3L	13496092	13496112	+	CCATGCATCACCAGCTCTAC	1.0	0.4062	0.6594	0.3648	0.2184	0.3669	0.3655	-0.4883	0.1145	0.1893	Tgi
chr3L	13500897	13500917	+	AGAGATGCGTGCGACGTCCA	1.0	0.5859	0.7919	0.5676	0.5889	0.7023	0.6376	0.9018	0.8665	0.1698	Tgi
chr3L	13500963	13500983	+	TGCCGGATACCAGCCGCACG	1.0	0.6309	0.8851	0.5118	0.5401	0.6541	0.6336	1.1758	0.33	0.439	Tgi
chr3L	13500967	13500987	+	GGATACCAGCCGCACGAGGC	0.9123	0.4519	0.7287	0.4286	0.3642	0.6792	0.6111	0.3323	0.0348	0.0785	Tgi
chr3L	13500980	13501000	+	ACGAGGCAGGCAACAGCGAG	1.0	0.5502	0.7547	0.7608	0.5914	0.6617	0.4869	0.5756	0.023	0.1589	Tgi
chr3L	13501149	13501169	+	TCGACCCAGCGTCATTACCC	1.0	0.657	0.7221	0.3659	0.429	0.647	0.6782	1.0124	0.9523	0.1729	Tgi
chr3L	13501179	13501199	+	CAAGCGAGAACCACCGGAGC	1.0	0.4132	0.7456	0.3431	0.506	0.6025	0.4516	0.1034	-0.0814	0.0222	Tgi
chr3L	13501192	13501212	+	CCGGAGCAGGCCCACTCTAC	1.0	0.4293	0.8296	0.6152	0.4181	0.3678	0.3445	-0.6401	0.2065	0.0142	Tgi
chr3L	13501394	13501414	+	AAGTGGTACACCTAAGCAGC	1.0	0.5486	0.658	0.4451	0.3802	0.6372	0.5478	0.4076	0.4427	0.1752	Tgi
chr3L	13503742	13503762	+	TGACGACGAGTCCCCCACCG	1.0	0.7026	0.8758	0.5087	0.6384	0.6178	0.6387	1.1406	0.3265	0.4294	Spt20
chr3L	13504028	13504048	+	GCCAACTCAACAGCCAGTGG	0.9538	0.638	0.8332	0.5691	0.5631	0.6767	0.631	1.2227	0.5298	0.2955	Spt20
chr3L	13504320	13504340	+	TTAATCTGCACGAGAAAATA	0.9629	0.2544	0.6583	0.3147	0.0739	0.4017	0.0981	-0.8376	-0.1862	0.1246	Spt20
chr3L	13504373	13504393	+	CTAAACTACTTTGCCGAGAC	1.0	0.4605	0.7006	0.4746	0.3399	0.4622	0.0481	-0.9624	-1.0699	0.025	Spt20
chr3L	13504526	13504546	+	CAACTTGTATCCCGGCAATA	0.8182	0.3752	0.7069	0.3357	0.0998	0.2419	0.1867	-0.7811	0.0159	0.0362	Spt20
chr3L	13504604	13504624	+	CGAATGGTCCCCCACGGACA	0.974	0.6423	0.8155	0.4075	0.3856	0.5831	0.5388	0.5686	0.3641	0.1241	Spt20
chr3L	13504682	13504702	+	TCGTCCCAAGCCGCTAGCCC	1.0	0.4801	0.6888	0.4563	0.408	0.62	0.4936	0.6893	0.4715	0.048	Spt20
chr3L	13504706	13504726	+	CGAAAGTCAATCCAAGACGG	0.8417	0.7016	0.761	0.5166	0.4078	0.6882	0.6636	1.0185	0.1783	0.5617	Spt20
chr3L	13504742	13504762	+	ACACGATTTTGGACTCGTGG	1.0	0.6225	0.8663	0.4273	0.4096	0.6377	0.4593	-0.3932	-0.6714	0.5249	Spt20
chr3L	13504859	13504879	+	CGTCAGTTTGTCGGATGGCG	1.0	0.5634	0.6697	0.3704	0.5133	0.6072	0.2604	-0.4494	-1.2451	0.0756	Spt20
chr3L	13504984	13505004	+	ATATGAAGCACATCCTGCTC	0.9925	0.5012	0.7161	0.3329	0.2318	0.5641	0.4505	0.265	0.5949	0.0838	Spt20
chr3L	13505121	13505141	+	CTGGAGCCGGATCCCAGCAT	1.0	0.4963	0.8296	0.761	0.6391	0.6802	0.5172	0.3532	0.5253	0.1001	Spt20
chr3L	13505129	13505149	+	GGATCCCAGCATAGGGCGGC	1.0	0.4521	0.5408	0.4167	0.3011	0.5774	0.4601	-0.2321	-0.4576	0.0384	Spt20
chr3L	13505396	13505416	+	GCTCTCTTCGTTCACATCGA	0.6725	0.5562	0.7636	0.3301	0.1359	0.4584	0.4788	0.2551	0.1006	0.5223	Spt20
chr3L	13505417	13505437	+	GGTGCCCCGGCGACCACACG	0.9865	0.5961	0.8673	0.5471	0.6107	0.6665	0.4362	0.7717	-0.159	0.2074	Spt20
chr3L	13505468	13505488	+	GGAGTATCCCGCCAATCTGA	0.864	0.5346	0.7103	0.2876	0.2817	0.6262	0.5637	0.6212	0.5219	0.468	Spt20
chr3L	13505507	13505527	+	CAGCGTGGAAAAGTATGCCA	0.6842	0.6343	0.6819	0.5889	0.5885	0.7345	0.5813	0.6182	0.5564	0.2629	Spt20
chr3L	13505537	13505557	+	GCCCCTTAACGAATTCAGTG	1.0	0.7203	0.7004	0.2782	0.3754	0.6469	0.5686	0.4957	-0.0643	0.4613	Spt20
chr3L	13505546	13505566	+	CGAATTCAGTGAGGCCTGCA	0.9856	0.5686	0.6439	0.4879	0.3648	0.5209	0.4781	0.0063	-0.245	0.0955	Spt20
chr3L	13505597	13505617	+	CTTCCAACCGCAGCTGGTCG	0.9333	0.4842	0.8059	0.4508	0.4051	0.619	0.4078	-0.1976	-1.0769	0.1365	Spt20
chr3L	13505624	13505644	+	CATTCTTGAGACGGAGCGGG	0.7407	0.6221	0.5288	0.6044	0.4264	0.5985	0.4282	0.4717	-0.2253	0.5589	Spt20
chr3L	13505634	13505654	+	ACGGAGCGGGAGGCGAGTGA	1.0	0.5575	0.8769	0.7573	0.5576	0.6444	0.5106	0.676	0.7255	0.0257	Spt20
chr3L	13505732	13505752	+	TGTGGACCGAGATTACCGGG	1.0	0.766	0.717	0.712	0.6675	0.7395	0.6453	1.2896	0.6728	0.8404	Spt20
chr3L	13505825	13505845	+	GTTCCGCGAGATCTTCACCG	1.0	0.8184	0.8153	0.3676	0.6438	0.741	0.7875	1.5863	0.855	0.9476	Spt20
chr3L	13505828	13505848	+	CCGCGAGATCTTCACCGAGG	0.8108	0.6333	0.8332	0.7873	0.5613	0.6537	0.5159	0.1701	-0.2519	0.0271	Spt20
chr3L	13505837	13505857	+	CTTCACCGAGGAGGGACGTA	1.0	0.5482	0.6864	0.5994	0.3509	0.4635	0.4681	-0.3341	-0.1122	0.0623	Spt20
chr3L	13506209	13506229	+	GCCGCAAACATACACAATTG	1.0	0.6176	0.7492	0.3369	0.4284	0.6484	0.7367	0.6753	0.1277	0.1431	Spt20
chr3L	13506416	13506436	+	GCAATCGCAACAGCTGGCAC	0.8393	0.4607	0.7777	0.378	0.3519	0.6421	0.5874	0.8851	0.4326	0.3852	Spt20
chr3L	13506945	13506965	+	TCGAGCAACAATAATGCTGC	0.8537	0.4597	0.7352	0.132	0.0896	0.5316	0.3309	-0.1027	-0.5568	0.049	Spt20
chr3L	13506951	13506971	+	AACAATAATGCTGCAGGGTC	0.85	0.3956	0.619	0.5404	0.3402	0.5056	0.3422	-0.8583	-0.8555	0.0064	Spt20
chr3L	13512172	13512192	+	TCGGGCCAGGCTACTGAAGT	0.8228	0.6146	0.8061	0.7179	0.5954	0.62	0.5073	0.3295	0.3248	0.0476	Vps36
chr3L	13512222	13512242	+	TGACGGGATCATCGATGCCC	1.0	0.5542	0.663	0.3563	0.327	0.6379	0.5742	0.4771	0.3413	0.1221	Vps36
chr3L	13512231	13512251	+	CATCGATGCCCAGGCTCATG	1.0	0.5867	0.8049	0.4573	0.3086	0.4564	0.4237	0.7195	0.3445	0.1434	Vps36
chr3L	13512235	13512255	+	GATGCCCAGGCTCATGAGGT	0.7451	0.5996	0.6875	0.4489	0.4864	0.6202	0.5946	0.6324	0.509	0.1028	Vps36
chr3L	13512361	13512381	+	TAGAACACTGAGATCCTGAA	0.705	0.6424	0.7336	0.6126	0.3971	0.6573	0.6034	0.4398	0.5014	0.2944	Vps36
chr3L	13512467	13512487	+	CGGGCCAGCCTGTCGTTGGC	1.0	0.4333	0.7205	0.4087	0.3511	0.3919	0.2424	-0.9924	-1.0602	0.0551	Vps36
chr3L	13512475	13512495	+	CCTGTCGTTGGCAGGCTCCA	1.0	0.4943	0.721	0.5813	0.5078	0.4673	0.4215	-0.1017	-0.0789	0.1467	Vps36
chr3L	13512522	13512542	+	TGATGATCTCGCTGGTCAAG	0.573	0.6084	0.7291	0.3962	0.2232	0.5201	0.3162	0.0167	-0.5507	0.2834	Vps36
chr3L	13512559	13512579	+	GGCATTTAGAGTCTCCCGCA	1.0	0.6518	0.6864	0.5206	0.4783	0.6584	0.4575	0.7659	0.6784	0.2527	Vps36
chr3L	13512582	13512602	+	CACTGTGGAACTCGACACTC	1.0	0.5705	0.5778	0.4433	0.5038	0.5356	0.3182	-0.192	-0.0774	0.0647	Vps36
chr3L	13512659	13512679	+	GGTCCTTTGTCCGACGTTGG	1.0	0.5153	0.7776	0.523	0.5422	0.6673	0.5065	0.3138	-0.1349	0.3404	Vps36
chr3L	13512706	13512726	+	CTTGCGGCCAAAGAAGTTAG	0.5958	0.5378	0.7337	0.4827	0.273	0.5268	0.6235	0.2999	0.2013	0.5684	Vps36
chr3L	13512750	13512770	+	ATATCACATAGCTGAGTGGC	1.0	0.5463	0.445	0.4343	0.1983	0.5811	0.5954	0.2495	0.2816	0.098	Vps36
chr3L	13512785	13512805	+	GCGGCCCGGGCAATCTCTCC	1.0	0.3844	0.7363	0.4034	0.4867	0.5439	0.2341	-0.6236	-0.3104	0.0026	Vps36
chr3L	13512955	13512975	+	CCTGTTGTCGCGGCTGACGA	1.0	0.5544	0.8391	0.5045	0.4287	0.6485	0.4848	-0.0075	-0.5953	0.1778	Vps36
chr3L	13513681	13513701	+	TCCGTTTCTATATCCGGAGC	1.0	0.446	0.7352	0.2899	0.3903	0.576	0.2815	-0.359	-0.6475	0.0294	Liprin-beta
chr3L	13513770	13513790	+	TTTGGCTCTCGCCCTGCAAC	1.0	0.3786	0.8203	0.4373	0.0	0.3915	0.3781	-0.1996	-0.3774	0.1079	Liprin-beta
chr3L	13513916	13513936	+	GGAGACGCACATACCTCGTC	1.0	0.5212	0.729	0.4893	0.4372	0.6442	0.3476	0.0546	0.3794	0.1013	Liprin-beta
chr3L	13513955	13513975	+	GCGTCGCCTGCAACGGGATA	0.9615	0.3977	0.6982	0.6114	0.4032	0.533	0.2646	-0.4432	-0.3219	0.0186	Liprin-beta
chr3L	13513958	13513978	+	TCGCCTGCAACGGGATAAGG	1.0	0.5706	0.6865	0.5976	0.5628	0.6667	0.6198	0.4427	0.1455	0.1743	Liprin-beta
chr3L	13514030	13514050	+	GGACAAGATTATCGAGCTGG	0.6246	0.5916	0.6666	0.428	0.3153	0.6589	0.4142	0.4471	-0.2423	0.1313	Liprin-beta
chr3L	13514069	13514089	+	GAGCCAGCAGTTGTGTACCA	1.0	0.5857	0.7079	0.5518	0.5871	0.7359	0.6458	0.817	0.7099	0.44	Liprin-beta
chr3L	13514180	13514200	+	GCACCGTACTGCATTAGAGC	1.0	0.5821	0.7315	0.131	0.102	0.5925	0.5211	0.2452	0.4334	0.3257	Liprin-beta
chr3L	13514193	13514213	+	TTAGAGCAGGCTAACGATGG	1.0	0.6693	0.8709	0.6313	0.5588	0.6844	0.6654	1.1668	0.7954	0.2701	Liprin-beta
chr3L	13514249	13514269	+	TTTGAGCAACATTAATCAGA	1.0	0.5207	0.6913	0.2669	0.0	0.371	0.2975	-0.7667	-0.6428	0.1271	Liprin-beta
chr3L	13514462	13514482	+	TGACAATCATCATCAAGCGG	1.0	0.6785	0.7374	0.5329	0.1298	0.6252	0.5907	0.9039	0.0565	0.8148	Liprin-beta
chr3L	13514515	13514535	+	TTACACCCTCACCAAAGCTG	0.609	0.6219	0.78	0.2759	0.2778	0.6485	0.6459	0.9577	0.3733	0.6331	Liprin-beta
chr3L	13514603	13514623	+	CGAGCTGACCGCCTTGGAGC	0.7028	0.4113	0.7363	0.3658	0.3679	0.6352	0.5661	0.6957	0.4235	0.0852	Liprin-beta
chr3L	13514625	13514645	+	GCAGAGCCCGAGTTTCGACG	0.8652	0.6612	0.9182	0.4283	0.5407	0.7311	0.6588	0.914	-0.0351	0.8622	Liprin-beta
chr3L	13514628	13514648	+	GAGCCCGAGTTTCGACGAGG	1.0	0.555	0.6393	0.7618	0.4751	0.6924	0.635	0.5847	-0.0717	0.1606	Liprin-beta
chr3L	13514646	13514666	+	GGAGGAGCCCGAGCTACGGC	0.9448	0.4814	0.7715	0.3965	0.4873	0.6772	0.574	0.7403	0.3228	0.2225	Liprin-beta
chr3L	13514723	13514743	+	TTGGACAACCTGGGGAGCGC	0.8396	0.5161	0.7541	0.3964	0.3404	0.5897	0.5306	0.4044	0.1756	0.0553	Liprin-beta
chr3L	13514726	13514746	+	GACAACCTGGGGAGCGCAGG	1.0	0.5133	0.8237	0.8391	0.5896	0.646	0.4036	0.187	-0.1806	0.1184	Liprin-beta
chr3L	13514757	13514777	+	TGGTTGGCATACATGGGTCT	1.0	0.5062	0.7255	0.641	0.432	0.6003	0.4754	-0.0621	-0.0203	0.0495	Liprin-beta
chr3L	13514768	13514788	+	CATGGGTCTAGGCTGCTATG	0.3312	0.6285	0.9182	0.4156	0.6916	0.7013	0.6859	1.0811	1.1344	0.3234	Liprin-beta
chr3L	13514973	13514993	+	CATCGACGACCTAACTGGGA	1.0	0.6464	0.729	0.3816	0.5159	0.6471	0.4822	0.3984	0.2135	0.0848	Liprin-beta
chr3L	13514997	13515017	+	GTTTGATGACCTGACACTGA	1.0	0.669	0.7161	0.4416	0.3873	0.6414	0.6258	0.4384	0.3176	0.1321	Liprin-beta
chr3L	13517274	13517294	+	GCTTTCGTTTCCGCATGGCC	0.6946	0.4088	0.5999	0.278	0.0917	0.4615	0.2993	-0.3237	-0.7844	0.0705	CG10710
chr3L	13517356	13517376	+	GTCCTTCTCGATGGTCTCCA	0.7893	0.4747	0.7069	0.2871	0.4751	0.6242	0.5099	-0.3983	-0.4597	0.1168	CG10710
chr3L	13517363	13517383	+	TCGATGGTCTCCAAGGGCAC	0.9969	0.5366	0.7871	0.6201	0.5428	0.6147	0.5731	0.8249	0.6861	0.2063	CG10710
chr3L	13517376	13517396	+	AGGGCACAGGCAAACCTCCC	1.0	0.5356	0.7079	0.5929	0.5748	0.5866	0.4368	0.1382	0.5667	0.0584	CG10710
chr3L	13517383	13517403	+	AGGCAAACCTCCCAGGCTGC	1.0	0.4439	0.7777	0.3586	0.2471	0.5151	0.4502	-0.3026	-0.2996	0.0251	CG10710
chr3L	13517447	13517467	+	AGCAACTTGGCTGCTGTCAT	0.6122	0.5309	0.7777	0.4501	0.479	0.5174	0.3493	-0.1781	0.1358	0.0789	CG10710
chr3L	13517476	13517496	+	CTCCGTCCCTGCCAGCTCCA	0.7469	0.4842	0.8061	0.3792	0.4721	0.5693	0.5396	-0.0802	-0.0981	0.1275	CG10710
chr3L	13517483	13517503	+	CCTGCCAGCTCCAAGGTCAG	0.9187	0.5782	0.7918	0.4735	0.5082	0.6082	0.6639	0.6458	0.2374	0.1419	CG10710
chr3L	13517518	13517538	+	AAGTGGAGTGGTCCGATGCG	1.0	0.6006	0.7889	0.5486	0.643	0.6597	0.6824	1.2301	0.493	0.5837	CG10710
chr3L	13517645	13517665	+	CAGAGATTCAGCGGCTCCTC	1.0	0.421	0.7069	0.6311	0.4562	0.4942	0.396	-0.2814	0.1455	0.037	CG10710
chr3L	13517665	13517685	+	AGGTGGCACCGCAATCGTGG	1.0	0.6486	0.8377	0.5585	0.5933	0.6935	0.6841	1.1846	0.6328	0.5163	CG10710
chr3L	13517745	13517765	+	TGCCGTAGTTCTTGTAGATC	0.9735	0.4062	0.6927	0.3287	0.152	0.3107	0.2498	-0.9144	-0.3573	0.0141	CG10710
chr3L	13517826	13517846	+	TAATCTCACCCATGTACGGC	1.0	0.5572	0.5408	0.2081	0.0	0.4821	0.4611	0.2987	0.2569	0.0682	CG10710
chr3L	13517841	13517861	+	ACGGCAGGTCTGCGTATTTT	1.0	0.1873	0.6984	0.5032	0.3759	0.2853	0.0562	-1.5812	-0.6831	0.0382	CG10710
chr3L	13517857	13517877	+	TTTTAGGGAGTTCCGCTTGG	0.7212	0.6178	0.8235	0.7182	0.0	0.3841	0.4865	-0.6986	-0.7224	0.26	CG10710
chr3L	13517942	13517962	+	GAAGTTGGTGCTCCAACTCG	1.0	0.625	0.78	0.5186	0.6152	0.6623	0.6208	0.6498	-0.0627	0.1469	CG10710
chr3L	13518044	13518064	+	TCGTGAGCCTGACTCGGCGG	1.0	0.5154	0.7999	0.7147	0.6092	0.6637	0.651	0.9696	-0.1552	0.3648	CG10710
chr3L	13518322	13518342	+	CTGCTTGGTCAGTGGACTGC	1.0	0.3548	0.7399	0.5519	0.3411	0.5123	0.4515	-0.2569	-0.3445	0.0453	CG10710
chr3L	13518379	13518399	+	GCGGGCCAGTAGCGTCTTGA	1.0	0.4444	0.7682	0.4807	0.4872	0.5552	0.216	-0.5743	-0.1778	0.0526	CG10710
chr3L	13518549	13518569	+	GCTCCAGCTTTATGCTGGGT	1.0	0.5447	0.5741	0.3853	0.3333	0.526	0.4634	-0.0661	-0.095	0.1174	CG10710
chr3L	13540572	13540592	+	GAGTGGGTGCAACCGCCGCT	1.0	0.4549	0.7192	0.5259	0.5556	0.5993	0.4082	-0.1971	-0.2587	0.2883	bru3
chr3L	13540577	13540597	+	GGTGCAACCGCCGCTAGGGG	1.0	0.5322	0.7713	0.6781	0.5554	0.6329	0.4075	0.2811	-0.1688	0.0805	bru3
chr3L	13540618	13540638	+	CTGTCCATAGACGGCGGGAA	1.0	0.5448	0.5408	0.6895	0.5229	0.5938	0.3088	-0.3834	-0.4921	0.1488	bru3
chr3L	13541493	13541513	+	CCTGGAAACGGTGGCAGACC	0.5769	0.4481	0.721	0.4631	0.4861	0.6064	0.3443	-0.2668	-0.3917	0.0159	bru3
chr3L	13541498	13541518	+	AAACGGTGGCAGACCAGGGA	0.9043	0.5613	0.8139	0.5578	0.39	0.5971	0.4691	0.6215	0.5606	0.0207	bru3
chr3L	13541509	13541529	+	GACCAGGGAAGGCATGTTGC	1.0	0.4735	0.8485	0.3636	0.3672	0.4656	0.5565	-0.0207	0.1481	0.045	bru3
chr3L	13541848	13541868	+	CATGGTCGGCGACGGCAGCG	0.6844	0.4438	0.7703	0.5774	0.6013	0.5743	0.5208	0.407	-0.4245	0.068	bru3
chr3L	13541871	13541891	+	GGGGCTGGCCGGTGCCGTTT	1.0	0.3494	0.7126	0.7397	0.5553	0.368	0.1448	-0.9648	-0.2699	0.0099	bru3
chr3L	13541879	13541899	+	CCGGTGCCGTTTAGGCCATG	0.8817	0.6486	0.8001	0.6681	0.6182	0.5445	0.4846	0.4374	0.0307	0.1787	bru3
chr3L	13541917	13541937	+	AGCCGCCATCGGGTTCATGT	1.0	0.6312	0.8391	0.2625	0.4325	0.5405	0.5701	0.6317	0.8477	0.0767	bru3
chr3L	13541990	13542010	+	TGCTGTTGCTGCAATTCCGG	0.6306	0.5937	0.7858	0.4393	0.5244	0.679	0.4353	0.183	-0.5192	0.4492	bru3
chr3L	13541995	13542015	+	TTGCTGCAATTCCGGAGGAG	0.5732	0.5867	0.7513	0.6503	0.4405	0.5833	0.4574	-0.2542	-0.5326	0.1004	bru3
chr3L	13542062	13542082	+	AAGCGGACTTACCTGGGCGT	0.7776	0.5526	0.8013	0.5593	0.6127	0.655	0.5176	1.0979	0.8581	0.1672	bru3
chr3L	13542106	13542126	+	TAAAGACGAACGGATTCAGC	1.0	0.5552	0.8108	0.343	0.0	0.5116	0.3514	0.1186	0.1899	0.1149	bru3
chr3L	13542181	13542201	+	TGTCGGCGTATTTGACGACC	1.0	0.517	0.6488	0.3972	0.3938	0.5821	0.4318	0.2922	0.2912	0.1156	bru3
chr3L	13542188	13542208	+	GTATTTGACGACCAGGCTGG	1.0	0.6859	0.7858	0.5498	0.4717	0.6325	0.6084	0.8076	0.2665	0.5552	bru3
chr3L	13584193	13584213	+	GCATAGTTTGACTTCCGTGT	1.0	0.5554	0.7113	0.587	0.3683	0.6662	0.6036	0.5195	0.6516	0.6815	bru3
chr3L	13602375	13602395	+	GCACTCCTCTATAGTGCCGA	1.0	0.5669	0.6927	0.4403	0.2788	0.6095	0.4095	0.2552	-0.3566	0.2197	bru3
chr3L	13608816	13608836	+	CCTTCGTTTCGATGCTTCTC	1.0	0.3486	0.5989	0.2482	0.0069	0.3221	0.1341	-1.0676	-0.9268	0.0323	bru3
chr3L	13777916	13777936	+	TTTCTGTGACTAATCTGGCC	1.0	0.4741	0.7242	0.3293	0.0	0.3433	0.1831	-0.822	-1.1069	0.1277	bru3
chr3L	13841700	13841720	+	GGCCGGATAAATGTTTAGCG	1.0	0.6353	0.7938	0.3102	0.3483	0.6373	0.5188	0.2593	-0.3522	0.5981	CG8757
chr3L	13841717	13841737	+	GCGAGGGAAGCTGGGGTCCC	0.6622	0.4449	0.7446	0.8424	0.5725	0.4667	0.2276	-0.5481	-0.4746	0.0249	CG8757
chr3L	13841796	13841816	+	TCGCCTTTTCATCGAACGGA	0.9259	0.5611	0.4925	0.406	0.0	0.4477	0.2872	-0.6337	-1.1443	0.1928	CG8757
chr3L	13841857	13841877	+	TCTATGGTGGATCGCATAGC	1.0	0.5139	0.7304	0.4545	0.1669	0.36	0.3287	-0.4603	0.1346	0.0799	CG8757
chr3L	13841943	13841963	+	CACTCCACCCAATTGCCGGC	0.7976	0.5504	0.5975	0.2034	0.0	0.4496	0.2798	-0.4385	-0.7643	0.209	CG8757
chr3L	13842102	13842122	+	TATCATTCCTGCTCCGATCA	0.8727	0.5489	0.7777	0.3741	0.2444	0.5083	0.5473	0.1071	0.121	0.0247	CG8757
chr3L	13842771	13842791	+	TGCATGCTGGCCACGTTCAA	1.0	0.4055	0.8155	0.4561	0.3468	0.448	0.2947	-0.668	-0.5247	0.0663	CG8750
chr3L	13842819	13842839	+	CGCTCTATCTTGATGACTCG	1.0	0.5645	0.7206	0.2838	0.3504	0.6345	0.3812	-0.0064	-0.6369	0.4451	CG8750
chr3L	13842837	13842857	+	CGAGGCTGTTGCTCTGACAC	0.7788	0.5742	0.7919	0.5538	0.6423	0.6664	0.5752	0.3097	-0.0418	0.2588	CG8750
chr3L	13844020	13844040	+	GGCTTGCTGCTGGTAGTATC	1.0	0.4419	0.7052	0.5208	0.3557	0.4493	0.3358	-0.4838	0.0362	0.0866	Tsp68C
chr3L	13844364	13844384	+	CAACTATGGAGTTCCGGGGC	0.8812	0.4841	0.7148	0.3803	0.3326	0.4496	0.2976	-0.2183	-0.4389	0.0029	Tsp68C
chr3L	13844397	13844417	+	CAATGCCTTGGATTTGGCAC	0.9383	0.4754	0.7161	0.4669	0.2399	0.5345	0.2956	-0.5265	-0.8381	0.1114	Tsp68C
chr3L	13844463	13844483	+	CACATCATTGTGGAGATTAC	1.0	0.4295	0.7824	0.2828	0.3271	0.3044	0.0833	-1.1871	-0.2547	0.0184	Tsp68C
chr3L	13844477	13844497	+	GATTACAGGGCTATGGACAA	0.8833	0.6335	0.7161	0.5328	0.5336	0.7235	0.6103	0.8572	0.5539	0.0329	Tsp68C
chr3L	13844600	13844620	+	TGGAACGATTGTCCTACGAA	1.0	0.6142	0.7148	0.3887	0.3931	0.6131	0.3424	-0.1147	-0.2991	0.0919	Tsp68C
chr3L	13847442	13847462	+	AGGCAACTCCGTGTTTGCGG	0.8696	0.6142	0.8474	0.6246	0.4418	0.6902	0.5945	0.798	0.1049	0.4896	Hml
chr3L	13847457	13847477	+	TGCGGAGGTGCCACCCTGTC	1.0	0.3833	0.7573	0.907	0.5192	0.2598	0.1618	-0.6936	-0.4105	0.0058	Hml
chr3L	13847583	13847603	+	CATATGTGCATCCTTTCCGA	0.8909	0.6561	0.7871	0.3909	0.3065	0.6686	0.6141	0.7411	0.757	0.165	Hml
chr3L	13847701	13847721	+	TGCCACGCGGAGTGCATGAG	1.0	0.6023	0.7891	0.5475	0.5861	0.6392	0.5557	0.4474	0.0539	0.1111	Hml
chr3L	13847889	13847909	+	GCGCCCGCCTGCCAAAACGG	1.0	0.6821	0.7385	0.6622	0.3785	0.6801	0.7915	1.1366	0.0018	0.7206	Hml
chr3L	13848178	13848198	+	GTACCGGGATTAAAAATCCA	0.7719	0.6142	0.6357	0.3278	0.5161	0.6989	0.6278	0.6374	0.5227	0.7169	Hml
chr3L	13848217	13848237	+	TACAAGTGTAACTATCTGCA	0.6639	0.6393	0.71	0.2406	0.3792	0.6759	0.7642	0.7927	0.6289	0.1213	Hml
chr3L	13848407	13848427	+	CGGTCCACATCATCCATGCA	1.0	0.6287	0.5975	0.4634	0.4103	0.6123	0.6624	0.2116	-0.0204	0.0954	Hml
chr3L	13848606	13848626	+	TTAGGAATGGTGGTCTTCGG	1.0	0.6035	0.8804	0.6722	0.7202	0.709	0.476	0.2889	-0.118	0.5134	Hml
chr3L	13848847	13848867	+	ACACACGCTAATTACAGACA	1.0	0.6894	0.7494	0.1961	0.2217	0.587	0.5173	0.7068	0.7331	0.1633	Hml
chr3L	13848877	13848897	+	TACATTCGACATTATCCTGA	1.0	0.5421	0.7352	0.0941	0.2428	0.5652	0.4713	-0.2558	-0.1316	0.2052	Hml
chr3L	13849080	13849100	+	GAAGCTTCCAATGCCTGTCC	0.9756	0.4565	0.7079	0.4807	0.4055	0.6942	0.4708	0.2618	0.559	0.0168	Hml
chr3L	13849141	13849161	+	CAGATCGATCTCGAGTCTGT	0.7917	0.6114	0.7636	0.4107	0.3743	0.5185	0.3609	0.357	0.5243	0.0636	Hml
chr3L	13849185	13849205	+	TCGGCAGTATGTGTCCGTGC	1.0	0.5588	0.6937	0.6951	0.5857	0.651	0.6662	0.9855	0.9571	0.1089	Hml
chr3L	13849216	13849236	+	CAAATGTGGGGAAAAGTTGG	0.6941	0.6148	0.7752	0.4237	0.4283	0.6357	0.4174	0.4589	-0.0081	0.0673	Hml
chr3L	13849293	13849313	+	CAAAAAGTTGGCCACGGTCA	0.8341	0.5177	0.7636	0.4968	0.0701	0.4061	0.2567	-0.6239	-0.6736	0.0123	Hml
chr3L	13849320	13849340	+	CGCAGATGCCTGGCGCGTCG	0.9898	0.558	0.8946	0.5455	0.4645	0.5887	0.3669	-0.1674	-1.0189	0.1302	Hml
chr3L	13849341	13849361	+	GGATCGCAGTGAATTGTGCC	0.9466	0.5401	0.621	0.3816	0.233	0.5387	0.5392	0.287	-0.2609	0.2624	Hml
chr3L	13849404	13849424	+	TGAGCAATCTAAGCTACAAA	0.9774	0.4944	0.6937	0.3756	0.2444	0.5475	0.3737	-0.3185	-0.0865	0.4937	Hml
chr3L	13849572	13849592	+	TGCCATTGCCATGCTGGCCA	0.5156	0.4888	0.7777	0.4564	0.2234	0.5555	0.4743	-0.3062	-0.9147	0.1287	Hml
chr3L	13849587	13849607	+	GGCCAAGGAGTGCGCCTTCA	0.9898	0.372	0.7541	0.5371	0.43	0.3181	0.1276	-1.1072	-0.3497	0.0072	Hml
chr3L	13849804	13849824	+	TGGCTTTGGGCGCGTTTATC	1.0	0.3143	0.7682	0.4905	0.2443	0.2477	0.0082	-1.2852	-0.4252	0.0052	Hml
chr3L	13849865	13849885	+	CTAGCGCTACCAGCCTCAAA	1.0	0.3972	0.7598	0.394	0.3331	0.4791	0.3932	-0.4828	-0.0665	0.3637	Hml
chr3L	13849880	13849900	+	TCAAAAGGCGCATGCAACGA	1.0	0.5444	0.7069	0.5397	0.0996	0.5568	0.6611	0.86	0.4032	0.1836	Hml
chr3L	13849898	13849918	+	GAAGGCTGTTTTTGTCCGGA	1.0	0.562	0.6439	0.3732	0.2761	0.5607	0.2337	-0.9592	-1.271	0.1907	Hml
chr3L	13849915	13849935	+	GGAAGGAACTGTGCAGTACA	1.0	0.6242	0.7197	0.5305	0.491	0.6864	0.7078	0.5956	0.3795	0.1562	Hml
chr3L	13849918	13849938	+	AGGAACTGTGCAGTACAAGG	1.0	0.7223	0.7516	0.7447	0.6615	0.739	0.7943	1.413	0.8213	0.4563	Hml
chr3L	13849963	13849983	+	CCCGTGTTCCCTTCGCGGCA	1.0	0.4402	0.7525	0.3103	0.2517	0.4704	0.2505	-0.5181	-1.0829	0.0998	Hml
chr3L	13850041	13850061	+	CGGTCAGTGGCGGTGTACGG	1.0	0.6165	0.7773	0.735	0.7183	0.7222	0.6352	0.6902	0.1458	0.1641	Hml
chr3L	13850167	13850187	+	GACCCAAAATACCTCGGTAG	1.0	0.5706	0.7492	0.5141	0.5112	0.6485	0.5048	0.665	0.088	0.0977	Hml
chr3L	13850245	13850265	+	CGATGATCCGTCATGCACAA	1.0	0.6597	0.7161	0.4705	0.1788	0.5339	0.5157	-0.0861	-0.4248	0.5066	Hml
chr3L	13850306	13850326	+	TCGGTGATTAAGCTCGATCA	1.0	0.5913	0.806	0.5065	0.4785	0.6633	0.6869	0.903	0.7702	0.0163	Hml
chr3L	13850371	13850391	+	CAAGATGCTGGGCCTGGGCG	1.0	0.4401	0.86	0.558	0.3852	0.5177	0.3488	-0.2443	-0.7032	0.2484	Hml
chr3L	13850486	13850506	+	GATGCACCGCCCAGTTTGCG	1.0	0.6134	0.7005	0.3129	0.4285	0.6388	0.6539	0.6088	-0.0396	0.56	Hml
chr3L	13850497	13850517	+	CAGTTTGCGAGGCCAAACTC	0.8699	0.5083	0.6959	0.4616	0.4243	0.6205	0.3815	0.0134	0.209	0.0702	Hml
chr3L	13850530	13850550	+	AACCTTTAACTCCAACACAC	1.0	0.6451	0.6678	0.4567	0.2572	0.5563	0.4645	0.4635	0.2974	0.2909	Hml
chr3L	13850551	13850571	+	GGATGACTTTCTAACGCCAG	1.0	0.6772	0.7574	0.4784	0.4051	0.6878	0.4163	0.5188	-0.2792	0.273	Hml
chr3L	13850602	13850622	+	CGCGGACAAGTGGCGGACAA	1.0	0.5999	0.8249	0.6514	0.624	0.6241	0.3349	-0.2876	-0.5393	0.0397	Hml
chr3L	13850620	13850640	+	AAAGGACACTTGTCAATTTA	0.8078	0.1658	0.7292	0.5123	0.2021	0.2813	0.1149	-1.2738	-0.3323	0.0156	Hml
chr3L	13850636	13850656	+	TTTAAGGCTGAAACCCATCA	0.9923	0.7049	0.7871	0.4908	0.0593	0.4767	0.4091	-0.3361	-0.2536	0.0979	Hml
chr3L	13850677	13850697	+	GAACCCGGAGAAGAAAGCCC	1.0	0.5883	0.6405	0.4851	0.5825	0.7839	0.7303	1.0702	0.8232	0.4441	Hml
chr3L	13850707	13850727	+	GTTCTGTGATTGGATACTTC	1.0	0.3903	0.8201	0.2421	0.3611	0.4304	0.2331	-0.6167	-0.052	0.0504	Hml
chr3L	13850719	13850739	+	GATACTTCAGGACATCTTCC	1.0	0.3739	0.6937	0.1227	0.2133	0.4974	0.346	-0.3879	0.4182	0.1767	Hml
chr3L	13850758	13850778	+	GGAGCCAGAGCAGTTCTATG	0.9293	0.6307	0.7918	0.3836	0.5856	0.7184	0.7318	0.9168	0.6275	0.3676	Hml
chr3L	13850788	13850808	+	CTACGATACATGCGCCTGCA	0.7955	0.526	0.6911	0.6215	0.3029	0.442	0.5431	-0.0891	-0.1836	0.2832	Hml
chr3L	13850851	13850871	+	TGGCACAGAATGCATGCGAC	1.0	0.4789	0.7478	0.6137	0.3091	0.5814	0.4145	0.3093	0.2188	0.2004	Hml
chr3L	13850864	13850884	+	ATGCGACAGGGTGTTAAGAC	1.0	0.5548	0.7431	0.6843	0.4273	0.5937	0.5128	0.2472	0.4023	0.1415	Hml
chr3L	13850884	13850904	+	AGGCTGGCGAATGTCTGTTA	1.0	0.4933	0.8013	0.756	0.4428	0.5557	0.4418	-0.3021	0.5119	0.0276	Hml
chr3L	13851054	13851074	+	TGTGACGATCTCCCCAGCAA	1.0	0.6031	0.7919	0.4631	0.533	0.6834	0.6306	0.6783	0.5309	0.2257	Hml
chr3L	13851080	13851100	+	TTGCAAGCGGGAGTGCGTCG	0.9835	0.5639	0.8616	0.5476	0.4618	0.6394	0.4708	0.3453	-0.4105	0.1791	Hml
chr3L	13851191	13851211	+	CTTCCGACCGGGCTACAAAG	1.0	0.6378	0.7951	0.4742	0.5695	0.7186	0.682	0.9309	0.487	0.4124	Hml
chr3L	13851201	13851221	+	GGCTACAAAGAGGTGCGACC	1.0	0.567	0.7349	0.3399	0.4218	0.6974	0.6012	0.4759	0.3585	0.2078	Hml
chr3L	13851254	13851274	+	AGACGGCGTGTGGGACTGCC	0.7	0.4453	0.6756	0.6624	0.4814	0.3891	0.3777	-0.8412	-0.8812	0.135	Hml
chr3L	13851356	13851376	+	GTTTACCAAATGTGCGCCCA	1.0	0.607	0.6641	0.528	0.1919	0.5822	0.5375	0.3388	-0.0956	0.063	Hml
chr3L	13851434	13851454	+	TCCCGGATGCGTTTGCATGG	0.829	0.6072	0.8709	0.3508	0.5484	0.6746	0.6089	0.3806	0.001	0.1697	Hml
chr3L	13851533	13851553	+	CGATGACGGCGAGAAGATCA	0.7539	0.5521	0.6628	0.4425	0.3946	0.6493	0.6875	0.5473	0.3247	0.0182	Hml
chr3L	13851536	13851556	+	TGACGGCGAGAAGATCAAGG	0.9657	0.7807	0.8851	0.5296	0.6442	0.7403	0.785	1.393	0.6969	0.8448	Hml
chr3L	13851559	13851579	+	ACTGCAATCTCTGTGAGTGC	1.0	0.4718	0.6937	0.2829	0.2572	0.6267	0.5441	0.1935	0.0416	0.2118	Hml
chr3L	13851689	13851709	+	TTGTGACTATGTGCTTGCAA	1.0	0.5864	0.7161	0.4702	0.2816	0.5915	0.3476	-0.3243	-0.5752	0.1946	Hml
chr3L	13851871	13851891	+	ATAAGACGCCTATTAAAAGT	0.7971	0.5761	0.6819	0.4211	0.3678	0.6568	0.4813	0.642	0.8995	0.7101	Hml
chr3L	13851946	13851966	+	CGTGACAGTGTCAACTCAAA	0.9808	0.4215	0.7636	0.4117	0.3007	0.3944	0.1077	-1.1588	-0.8649	0.2594	Hml
chr3L	13852296	13852316	+	TCTGAAGTCGGATCTGTTCA	1.0	0.4443	0.7777	0.3784	0.297	0.4817	0.4429	-0.4056	-0.4435	0.1206	Hml
chr3L	13852368	13852388	+	CGATACGTGTGCCTGCGATC	1.0	0.4307	0.7303	0.3412	0.2619	0.4223	0.2251	-0.0739	0.2771	0.053	Hml
chr3L	13852432	13852452	+	GCGGATGCTTGTGCCCAGAA	1.0	0.6275	0.729	0.8088	0.5073	0.525	0.5096	0.2841	0.44	0.0872	Hml
chr3L	13852630	13852650	+	ATGTGACAACTTCCTCGATC	1.0	0.4434	0.7161	0.3576	0.2374	0.459	0.3407	-0.5366	0.0324	0.011	Hml
chr3L	13852672	13852692	+	CAACCGTGAGAACTGCCTCG	1.0	0.7111	0.8011	0.2877	0.5159	0.6698	0.6136	0.6862	0.0056	0.262	Hml
chr3L	13852696	13852716	+	ATGCCACATCAAGCCGTGCG	1.0	0.6265	0.7288	0.663	0.4803	0.634	0.6653	0.9766	0.2121	0.3357	Hml
chr3L	13852744	13852764	+	CTACCGCGATTGTGTGCCCA	1.0	0.5577	0.7078	0.4889	0.3887	0.579	0.4966	0.0753	-0.3173	0.1251	Hml
chr3L	13852796	13852816	+	GATGGAAAGACATTCTACGA	1.0	0.7304	0.7494	0.3926	0.295	0.6515	0.7094	0.7883	0.7287	0.4584	Hml
chr3L	13852849	13852869	+	CTGTCGGTGCTCCAAGCGCA	0.9842	0.5447	0.5678	0.6355	0.44	0.5707	0.5602	0.581	0.1308	0.1627	Hml
chr3L	13852892	13852912	+	TGTGATGTTCCTGCAACGAC	1.0	0.5437	0.6473	0.403	0.3307	0.6457	0.4479	-0.2426	-0.4017	0.1454	Hml
chr3L	13852915	13852935	+	CCTTCCGGCTCCACTAGTTG	1.0	0.4657	0.7585	0.3172	0.4815	0.6483	0.4978	-0.0229	-0.3706	0.1221	Hml
chr3L	13852969	13852989	+	AAATCAGACCAAGTGCGTCA	1.0	0.5701	0.6463	0.2722	0.0	0.5217	0.5184	0.0335	0.0857	0.0424	Hml
chr3L	13852993	13853013	+	ATGGACTCGGTGGTGCGACA	1.0	0.6056	0.8249	0.5483	0.485	0.6741	0.5695	0.4476	0.3733	0.0694	Hml
chr3L	13853035	13853055	+	GAGTGTGCGACTAAATGATG	0.684	0.6713	0.7041	0.4349	0.5644	0.7104	0.5942	0.7244	0.2004	0.1614	Hml
chr3L	13853041	13853061	+	GCGACTAAATGATGAGGAGA	1.0	0.6359	0.5129	0.4578	0.4023	0.6552	0.4901	0.5437	0.0371	0.1024	Hml
chr3L	13853104	13853124	+	CCTAAAGCAATATATGACCA	1.0	0.6649	0.721	0.2418	0.372	0.6688	0.6638	0.7344	0.3936	0.3912	Hml
chr3L	13853122	13853142	+	CAAGGTGGAGTGCCGGGTGA	0.9743	0.5246	0.8391	0.8178	0.5785	0.5238	0.4184	0.1697	0.0042	0.0195	Hml
chr3L	13853134	13853154	+	CCGGGTGAAGGATACCCACG	1.0	0.7248	0.8332	0.7368	0.7443	0.6815	0.6563	1.0372	0.3504	0.3179	Hml
chr3L	13853179	13853199	+	TGTGGTTTGCAGTCTGGAAG	1.0	0.5316	0.8804	0.432	0.4599	0.6641	0.3606	0.3261	-0.368	0.1544	Hml
chr3L	13853242	13853262	+	CGCCTTTTGCCAGTGCGATG	0.5763	0.6011	0.8332	0.2568	0.2179	0.4698	0.3016	-0.9852	-1.1952	0.1292	Hml
chr3L	13853323	13853343	+	TGCCGCCGTTGTGGAGTACA	1.0	0.5762	0.6536	0.5759	0.5407	0.5232	0.5156	0.0464	0.0127	0.067	Hml
chr3L	13853333	13853353	+	GTGGAGTACAAGGAATTCCC	1.0	0.6001	0.7385	0.4241	0.5567	0.6958	0.7198	0.7575	0.9595	0.0839	Hml
chr3L	13853368	13853388	+	GTTTTTGCATTGTCAGCCCA	1.0	0.5452	0.6533	0.4736	0.0368	0.5654	0.2713	-0.8311	-1.2061	0.2315	Hml
chr3L	13853377	13853397	+	TTGTCAGCCCAAGGGAGTTG	1.0	0.5285	0.6734	0.5206	0.2951	0.5829	0.5757	0.3162	0.0852	0.127	Hml
chr3L	13853540	13853560	+	CCCATCAAGCAATGTCCACC	1.0	0.5213	0.6785	0.2847	0.2751	0.4843	0.385	0.0978	0.0681	0.074	Hml
chr3L	13853615	13853635	+	GGCAGCATTCTAAAGAAGAG	1.0	0.614	0.7561	0.238	0.4416	0.6666	0.4505	0.4049	-0.237	0.3914	Hml
chr3L	13853626	13853646	+	AAAGAAGAGAGGTCTCTGTC	1.0	0.5449	0.762	0.5532	0.3492	0.4871	0.6153	0.2349	0.7876	0.1124	Hml
chr3L	13853707	13853727	+	TGGAAAGTTTTGGCGCGATG	0.9402	0.5978	0.8521	0.4381	0.3519	0.6225	0.2505	-1.3436	-1.684	0.109	Hml
chr3L	13853749	13853769	+	TGAATGTCCTTGCATGGACA	1.0	0.6719	0.8201	0.3378	0.2827	0.6179	0.5902	0.2688	-0.0623	0.1788	Hml
chr3L	13853797	13853817	+	ACCCGTCCTTGGAGAGTTTG	1.0	0.4536	0.7421	0.5769	0.5323	0.5358	0.2981	-0.4194	-0.2714	0.0797	Hml
chr3L	13853860	13853880	+	TAAACCAGAACCAGTTCCCA	1.0	0.6459	0.637	0.3217	0.3693	0.6497	0.6319	0.7434	0.6617	0.1437	Hml
chr3L	13853867	13853887	+	GAACCAGTTCCCAAGGATGA	0.8416	0.5744	0.7079	0.2625	0.3993	0.6381	0.6599	0.6137	0.478	0.1061	Hml
chr3L	13853871	13853891	+	CAGTTCCCAAGGATGAAGGT	1.0	0.6429	0.7003	0.4642	0.5271	0.6848	0.6401	0.4838	0.5239	0.2847	Hml
chr3L	13854014	13854034	+	ACAATGTTCTCCAGAGCGGT	0.7712	0.565	0.5858	0.4282	0.3413	0.6546	0.5423	0.2559	0.2259	0.5573	Hml
chr3L	13854191	13854211	+	GTCTGACCAAAGAACAACCG	1.0	0.6946	0.8046	0.2883	0.601	0.7275	0.6565	1.2045	0.243	0.6444	Hml
chr3L	13854321	13854341	+	TAACTACGTTACTCTATTCA	1.0	0.388	0.7636	0.2751	0.1176	0.3898	0.3531	-0.1344	0.4397	0.0282	Hml
chr3L	13854463	13854483	+	TCAATGGCCCCCTAGATTCA	1.0	0.3843	0.8155	0.2702	0.1185	0.3926	0.3464	-0.6718	-0.1487	0.0647	Hml
chr3L	13854581	13854601	+	GCTCCTGATCTGTGGAGATA	1.0	0.5205	0.6701	0.3821	0.2989	0.4255	0.428	0.069	0.4078	0.0656	Hml
chr3L	13854686	13854706	+	TGATCTCATGGGCGTGGATG	0.8636	0.4004	0.7064	0.5567	0.5439	0.6565	0.3772	-0.307	-0.5765	0.0338	Hml
chr3L	13854701	13854721	+	GGATGAGGGTAAAATGTACC	1.0	0.5872	0.7019	0.2903	0.4389	0.6255	0.5029	0.2986	0.2887	0.1235	Hml
chr3L	13854878	13854898	+	TATATCTGGATTTGTCACCA	1.0	0.6025	0.6785	0.2522	0.4714	0.6734	0.5198	0.286	0.1763	0.0257	Hml
chr3L	13854911	13854931	+	TGGATGGGTAACTGGCTACA	0.9051	0.5799	0.7162	0.585	0.5009	0.5878	0.7233	0.5958	0.8805	0.1307	Hml
chr3L	13854968	13854988	+	AGTTCTCTCAACCGACGGAC	1.0	0.5271	0.4592	0.5341	0.3624	0.6441	0.5086	0.0637	0.141	0.1951	Hml
chr3L	13854983	13855003	+	CGGACAGGCACGCATCTTCG	1.0	0.6051	0.8248	0.507	0.5543	0.6554	0.5023	0.2207	-0.3498	0.304	Hml
chr3L	13855211	13855231	+	ACAACGTCAAGTGCCCGTTG	1.0	0.6586	0.8011	0.6482	0.4547	0.6452	0.6126	0.3506	0.1339	0.1179	Hml
chr3L	13855286	13855306	+	GACTACTGGATGTCAGTGCC	1.0	0.5417	0.6187	0.4397	0.3546	0.4332	0.4872	-0.2591	-0.6459	0.0354	Hml
chr3L	13855368	13855388	+	AACTATGTAAGCTATCCGAT	1.0	0.6118	0.639	0.4311	0.4478	0.6482	0.5905	0.2807	0.8557	0.6837	Hml
chr3L	13855397	13855417	+	ATTTGAGAACTCAGCTTGCG	1.0	0.5255	0.6661	0.379	0.0473	0.5235	0.32	-0.1616	-0.6423	0.3171	Hml
chr3L	13861287	13861307	+	AGCAACTCCGGTGGCATGGA	0.7059	0.4957	0.6723	0.3691	0.5093	0.6453	0.5408	0.2442	0.3441	0.0178	CG8745
chr3L	13861548	13861568	+	CTGCAGACTCTCGGCAATGA	0.9128	0.4533	0.7446	0.4255	0.3205	0.5272	0.6081	0.0474	-0.0629	0.0453	CG8745
chr3L	13861613	13861633	+	CCTCGATGGGCTGAGCATAC	1.0	0.4088	0.7919	0.4203	0.316	0.3569	0.1877	-0.7295	-0.0413	0.0071	CG8745
chr3L	13861773	13861793	+	CGACTGCAGATGACCATGAT	1.0	0.5789	0.7855	0.4951	0.43	0.5495	0.4964	-0.277	0.0435	0.1302	CG8745
chr3L	13861949	13861969	+	TAAAGTTGCGGGCCAATCGA	0.8207	0.5453	0.7575	0.4491	0.2137	0.614	0.389	0.0669	-0.0038	0.0943	CG8745
chr3L	13861955	13861975	+	TGCGGGCCAATCGAAGGGCC	1.0	0.5075	0.6851	0.5392	0.4637	0.4551	0.4021	-0.5443	-0.9128	0.0657	CG8745
chr3L	13862002	13862022	+	ACGAAGAAGCAAACGGACAG	1.0	0.6481	0.8426	0.5103	0.477	0.6704	0.5487	0.5535	-0.0859	0.4043	CG8745
chr3L	13862057	13862077	+	ACTGGACCAGTTCGTCGTGG	1.0	0.6406	0.7907	0.7204	0.5362	0.6776	0.6461	0.5669	-0.027	0.4225	CG8745
chr3L	13862093	13862113	+	TCGAGATGGTGGCCATCTGC	0.7112	0.4138	0.7433	0.4716	0.4389	0.4817	0.3316	-0.1507	0.0731	0.0187	CG8745
chr3L	13865379	13865399	+	CTTGACCGCGCACAATTTTC	1.0	0.1621	0.7245	0.3702	0.0	0.2416	-0.0184	-2.0179	-1.4337	0.0258	CG8745
chr3L	13865407	13865427	+	AGAGCGATAGAAGAGCTGGC	0.903	0.6106	0.6685	0.2263	0.4589	0.6577	0.6555	0.5337	0.5364	0.7036	CG8745
chr3L	13883268	13883288	+	CTGGTTCGTATTCCGGTAAA	1.0	0.3053	0.7636	0.6545	0.4684	0.4161	0.1952	-0.7755	-0.4738	0.0141	dysc
chr3L	13884128	13884148	+	ACCGCCCAGATGACGCAATG	1.0	0.7011	0.8248	0.4995	0.5381	0.6863	0.6893	0.5926	0.1893	0.0798	dysc
chr3L	13884194	13884214	+	TGGAGGCGACAATGATGATG	0.6382	0.6736	0.7185	0.5441	0.61	0.7169	0.636	0.8711	0.1438	0.0773	dysc
chr3L	13884714	13884734	+	TATCCGTTACGGTCATGCCC	1.0	0.5413	0.6971	0.1033	0.3653	0.7639	0.4946	0.7188	0.7778	0.4703	dysc
chr3L	13884731	13884751	+	CCCAGGCCCGAGTCCGACGA	1.0	0.6251	0.8627	0.5445	0.5823	0.6892	0.6405	0.5883	-0.0586	0.1455	dysc
chr3L	13886171	13886191	+	CTATGCCTATCCACGCTATA	1.0	0.4021	0.7303	0.3139	0.0604	0.3118	0.214	-1.2754	-0.5888	0.4138	dysc
chr3L	13886383	13886403	+	CTCTAACAAGACGGCAACAA	1.0	0.5555	0.6452	0.5981	0.3633	0.5995	0.6203	-0.0791	-0.4535	0.1113	dysc
chr3L	13886428	13886448	+	ACTATATTCGGCAATATAGT	1.0	0.5004	0.7494	0.1031	0.0752	0.4534	0.2753	0.0024	0.5454	0.404	dysc
chr3L	13886433	13886453	+	ATTCGGCAATATAGTAGGAA	1.0	0.5383	0.6674	0.425	0.1466	0.5537	0.2916	-0.0855	0.1899	0.0619	dysc
chr3L	13886460	13886480	+	CAAAGTGATGACGGGGCAGC	0.5535	0.411	0.7069	0.5344	0.0771	0.2948	0.298	-0.742	-0.8144	0.0231	dysc
chr3L	13886599	13886619	+	CCGTGTGCCCGTTGGACTGT	1.0	0.4603	0.6736	0.437	0.3999	0.533	0.3872	-0.0617	-0.1314	0.0441	dysc
chr3L	13886608	13886628	+	CGTTGGACTGTAGGCGTCCC	1.0	0.3455	0.6829	0.5226	0.4955	0.5547	0.3818	-0.349	-0.4197	0.0235	dysc
chr3L	13886626	13886646	+	CCAGGGCTCCATCTCGATGG	1.0	0.625	0.8851	0.6326	0.6384	0.7092	0.7367	1.1068	0.4823	0.141	dysc
chr3L	13886728	13886748	+	GTCGTGCGTCACATCGAGAA	1.0	0.5952	0.7525	0.5553	0.4258	0.638	0.3779	0.3223	0.1424	0.1468	dysc
chr3L	13886748	13886768	+	AGGATTGCCCATTGACCTCG	1.0	0.6166	0.6807	0.3309	0.4149	0.6144	0.3938	0.2689	-0.2947	0.1365	dysc
chr3L	13886823	13886843	+	CGCCGGTGACAAAGATCCCC	1.0	0.5506	0.6488	0.3927	0.5625	0.6445	0.5276	0.4608	0.4806	0.1619	dysc
chr3L	13886853	13886873	+	CCACGCCGCCACGGATCATC	1.0	0.3626	0.682	0.319	0.2117	0.3167	0.207	-0.9143	-0.2548	0.0582	dysc
chr3L	13886870	13886890	+	ATCAGGCCCAGAGACTGACC	1.0	0.6411	0.8155	0.4144	0.3964	0.6542	0.6056	0.4837	0.8151	0.0653	dysc
chr3L	13887195	13887215	+	CCCGTACTCCATGGGCGGGG	1.0	0.5669	0.7277	0.7383	0.5883	0.6216	0.524	0.074	-0.5302	0.0808	dysc
chr3L	13887222	13887242	+	TCGTCCGTGGCGGTCCATCC	1.0	0.4274	0.7218	0.57	0.3875	0.3906	0.391	0.0939	0.2615	0.0082	dysc
chr3L	13887228	13887248	+	GTGGCGGTCCATCCAGGAGC	1.0	0.4861	0.6782	0.5448	0.5212	0.661	0.6123	0.5114	0.3409	0.092	dysc
chr3L	13887240	13887260	+	CCAGGAGCAGGTCTGGCGGA	0.6376	0.5071	0.7431	0.5467	0.6221	0.6338	0.5912	0.3205	0.0006	0.0423	dysc
chr3L	13887258	13887278	+	GAAGGGCAGACCCGCCCCGG	1.0	0.5507	0.8426	0.9201	0.6901	0.5155	0.5236	0.301	-0.1517	0.1563	dysc
chr3L	13887305	13887325	+	CCGCCTGGTTCTGTGGGTGC	1.0	0.2892	0.7079	0.7242	0.629	0.5861	0.3945	-0.4431	-0.8752	0.0133	dysc
chr3L	13887342	13887362	+	TGCGTACATGGGGTCGCGGG	1.0	0.49	0.8316	0.8194	0.6208	0.6306	0.432	0.3991	-0.2427	0.0842	dysc
chr3L	13889554	13889574	+	CGCCTCCTCGTGATTGATTG	0.8635	0.5793	0.8804	0.3732	0.4369	0.5702	0.2231	-0.4711	-0.9333	0.1536	dysc
chr3L	13889560	13889580	+	CTCGTGATTGATTGAGGTGA	1.0	0.4989	0.6204	0.5252	0.4747	0.6526	0.3471	-0.3501	-0.7658	0.0144	dysc
chr3L	13889580	13889600	+	AGGGGGTGCCATTCACCTCT	1.0	0.5528	0.7339	0.4432	0.4328	0.3343	0.272	-0.7775	-0.1807	0.0587	dysc
chr3L	13891243	13891263	+	CCCACCTGGTGGGTGGTGGA	0.3368	0.5124	0.7063	0.4813	0.5473	0.5067	0.4475	-0.0925	-0.4891	0.0094	dysc
chr3L	13891324	13891344	+	CTGTAGTGGTAGCTACTCGT	1.0	0.6336	0.6911	0.5425	0.6075	0.6838	0.6986	0.9574	1.0604	0.1425	dysc
chr3L	13891446	13891466	+	TCGCCCACTGGCCGCCGTCG	0.7823	0.5221	0.7492	0.8869	0.5277	0.5681	0.4547	0.8541	-0.0034	0.093	dysc
chr3L	13891454	13891474	+	TGGCCGCCGTCGAGGTGGGC	1.0	0.3187	0.6874	0.6026	0.3419	0.3543	0.2876	-0.7637	-0.9772	0.0185	dysc
chr3L	13891494	13891514	+	GGCCATGTGGCTGGCGGGTG	0.9502	0.3268	0.7419	0.8166	0.6415	0.563	0.1424	-1.065	-1.5978	0.0054	dysc
chr3L	13891506	13891526	+	GGCGGGTGAGGAGCTAAGAT	1.0	0.5321	0.7809	0.4135	0.6014	0.614	0.566	0.2527	0.6638	0.2422	dysc
chr3L	13891605	13891625	+	GCGCTCGACGATCGTGTAAG	0.9435	0.6069	0.7907	0.5834	0.2376	0.4955	0.4912	0.3997	-0.3939	0.3802	dysc
chr3L	13891713	13891733	+	CGCCGCCGACGATCCAACGT	1.0	0.6335	0.8061	0.3146	0.5765	0.664	0.5921	0.5173	0.3522	0.09	dysc
chr3L	13891749	13891769	+	CGGCGGACTGATCATGCCAA	1.0	0.6201	0.8013	0.7037	0.473	0.6122	0.4889	0.0568	-0.1781	0.2648	dysc
chr3L	13891808	13891828	+	CCGGCGCTCCACTACTGCGC	1.0	0.498	0.7456	0.5246	0.3419	0.6037	0.5091	0.5035	0.3438	0.0336	dysc
chr3L	13909019	13909039	+	ACACAACTTACCCTTTCTTT	0.6919	0.3441	0.7636	0.2034	0.1151	0.3104	0.2401	-0.6001	-0.0058	0.1098	Rgl
chr3L	13909044	13909064	+	GCACTTCCCAGATCTTGGAG	1.0	0.6727	0.7986	0.3776	0.5063	0.6534	0.592	0.9023	0.521	0.472	Rgl
chr3L	13909245	13909265	+	AGACACCCACCTGAGGTTTC	1.0	0.3841	0.7919	0.318	0.1881	0.2995	0.2352	-1.3051	-0.1404	0.0183	Rgl
chr3L	13909257	13909277	+	GAGGTTTCAGGCGATCGATC	1.0	0.5335	0.7777	0.4808	0.4454	0.5671	0.4305	-0.0951	0.5338	0.0908	Rgl
chr3L	13909359	13909379	+	GTCGTGCCCACGTGTGTCCG	1.0	0.5884	0.8615	0.5431	0.569	0.6549	0.6266	1.0681	-0.0056	0.1247	Rgl
chr3L	13909472	13909492	+	AATGCCTGCAGAAAGTGGGT	0.6911	0.6517	0.6591	0.3049	0.4324	0.6821	0.5512	1.0626	1.1174	0.425	Rgl
chr3L	13909509	13909529	+	GCCCGTGGCCCATTGGCGAG	1.0	0.5589	0.8128	0.6395	0.4893	0.6266	0.5027	0.744	-0.1166	0.385	Rgl
chr3L	13909536	13909556	+	TGCCATTGAACTGATCCGTG	1.0	0.6746	0.7703	0.3996	0.5824	0.6739	0.6022	0.698	0.0436	0.576	Rgl
chr3L	13909818	13909838	+	TTTATTTCCTTACCTGTTGC	0.9087	0.2599	0.7494	0.2188	0.0	0.3364	0.1401	-1.0125	-1.2316	0.0877	Rgl
chr3L	13909878	13909898	+	AGACGTGCAGCGCTGAGACT	1.0	0.43	0.8391	0.3512	0.4756	0.6465	0.4266	0.2135	0.5585	0.0656	Rgl
chr3L	13909906	13909926	+	CTTGTGCTGCTCGTGAATGG	0.5379	0.5705	0.8851	0.5958	0.459	0.6755	0.6617	0.8577	0.4037	0.3842	Rgl
chr3L	13909921	13909941	+	AATGGAGGCGTGTGGATCGT	0.9563	0.5773	0.7682	0.6769	0.6407	0.6493	0.4907	0.474	0.4453	0.0567	Rgl
chr3L	13909971	13909991	+	GTGCCTGCTCCAACTCCTCC	0.8329	0.41	0.7221	0.3192	0.4064	0.5975	0.3926	0.2446	0.2376	0.1984	Rgl
chr3L	13910038	13910058	+	CACCTGCTTGGGTGTGGAGA	1.0	0.5239	0.7776	0.5669	0.4497	0.6049	0.3821	-0.3947	-0.6274	0.0092	Rgl
chr3L	13910055	13910075	+	AGAAGGTGCGATATGTGGAC	0.6814	0.605	0.7383	0.4985	0.5383	0.6427	0.5391	0.2067	0.2693	0.3552	Rgl
chr3L	13910071	13910091	+	GGACAGGAACACGTTGATGA	0.6136	0.6553	0.8013	0.3512	0.3447	0.674	0.6947	0.9764	0.2807	0.1695	Rgl
chr3L	13910506	13910526	+	GGTGGTATCGCACTTTCTTC	1.0	0.3175	0.7777	0.3515	0.3101	0.3906	0.145	-0.8586	-0.2793	0.1	Rgl
chr3L	13910551	13910571	+	TCTCGTGCTCTTCGCCCCAA	1.0	0.4385	0.721	0.7547	0.3044	0.4104	0.2343	-0.4246	-0.4618	0.2963	Rgl
chr3L	13913949	13913969	+	TGCCCCATTTACCTTCGTGT	1.0	0.6173	0.6937	0.2914	0.3813	0.662	0.5703	0.5286	0.4528	0.2925	Rgl
chr3L	13914015	13914035	+	CCTCAAAGTGGCTCCCGTGC	0.8276	0.5002	0.7777	0.4887	0.2999	0.5446	0.4244	-0.244	-0.1968	0.1034	Rgl
chr3L	13914093	13914113	+	TGAGACATCCAAGTCGTCAT	1.0	0.5979	0.7636	0.5598	0.4154	0.6117	0.6258	0.0884	0.4637	0.328	Rgl
chr3L	13914225	13914245	+	CTTTTTCCGCTGTCTTGGAC	1.0	0.4199	0.7145	0.5043	0.0	0.2585	0.0765	-1.2896	-1.4271	0.1365	Rgl
chr3L	13914306	13914326	+	CCGCTGCTGGTGGTAGGCGC	1.0	0.3845	0.7669	0.6832	0.4644	0.5688	0.5194	0.04	-0.2163	0.1163	Rgl
chr3L	13914342	13914362	+	GTTGTTGTTCACCTGCCGCC	0.7284	0.5022	0.7148	0.4414	0.2592	0.5829	0.4937	0.5344	0.073	0.416	Rgl
chr3L	13914373	13914393	+	AAGTCCGTGTTATCCAGCGG	0.9727	0.6904	0.7159	0.7072	0.5526	0.6671	0.6037	1.0503	0.4241	0.5138	Rgl
chr3L	13914380	13914400	+	TGTTATCCAGCGGAGGCATC	1.0	0.4115	0.7633	0.4046	0.2048	0.4216	0.2977	-0.442	0.2918	0.0272	Rgl
chr3L	13926937	13926957	+	TTCCAGCATGGCACCACCAA	1.0	0.5019	0.8155	0.5679	0.4802	0.5878	0.363	-0.1252	-0.285	0.04	CG8833
chr3L	13927095	13927115	+	AAACGAACCTGTCATTCATA	1.0	0.4653	0.7777	0.2188	0.0	0.2992	0.1915	-1.0926	-0.0983	0.0602	CG8833
chr3L	13927194	13927214	+	TAACTGGTTGCATTCTCGCC	0.6968	0.5566	0.7383	0.5085	0.1192	0.3684	0.3438	-0.2125	-0.502	0.038	CG8833
chr3L	13927280	13927300	+	TTAGCTTCATCAGCTATAAA	1.0	0.2766	0.7079	0.3704	0.0631	0.3795	0.3234	-0.6759	-0.2361	0.4002	CG8833
chr3L	13927390	13927410	+	TACGCAAGTCCTTCGTCTTG	0.9627	0.4393	0.7776	0.2045	0.2971	0.459	0.3991	-0.4909	-0.7327	0.0455	CG8833
chr3L	13927547	13927567	+	AGATTTACTATGATCCTTAA	1.0	0.2353	0.7066	0.3171	0.0805	0.3499	0.0365	-1.4179	-0.5244	0.0394	CG8833
chr3L	13927667	13927687	+	ACCAGACCGTTTGTACTCTG	0.7172	0.6568	0.7516	0.7122	0.6569	0.6935	0.6821	0.7744	0.2726	0.268	CG8833
chr3L	13927755	13927775	+	TTTCTGGGCTGAAAATCCCT	1.0	0.6181	0.7197	0.4449	0.1749	0.4374	0.5277	-0.0757	0.0866	0.4712	CG8833
chr3L	13927773	13927793	+	CTAGGTAAATCAATGGCATA	1.0	0.5516	0.7352	0.3884	0.1741	0.4371	0.2772	-0.4764	-0.199	0.0874	CG8833
chr3L	13927876	13927896	+	GCTTGGGTTTCTTGTCCGCC	0.9881	0.4124	0.62	0.3713	0.181	0.441	0.2029	-0.7743	-1.2387	0.2047	CG8833
chr3L	13927937	13927957	+	ATCCTCGTCCTCTTCCTCAA	0.503	0.6009	0.7777	0.5653	0.3956	0.4583	0.346	-0.1816	-0.0124	0.2034	CG8833
chr3L	13927952	13927972	+	CTCAAAGGCTCCCACTCCGA	1.0	0.5665	0.7777	0.5247	0.4103	0.619	0.4811	0.2058	0.1063	0.1043	CG8833
chr3L	13928028	13928048	+	AATAGATTGATGTGTTGCAT	1.0	0.5879	0.7115	0.3954	0.3165	0.6398	0.3833	-0.188	0.0516	0.1169	CG8833
chr3L	13928325	13928345	+	CGCGGGCCTACACCTTGGCC	0.9326	0.4039	0.7809	0.4535	0.3054	0.2749	0.3688	-0.4669	-0.754	0.0481	CG8833
chr3L	13928433	13928453	+	ATGGCCCCGACACCCAACTC	0.9195	0.5473	0.7504	0.6877	0.4631	0.5395	0.5557	0.5401	0.8052	0.0723	CG8833
chr3L	13928618	13928638	+	CTCGCCCCGCGAACTTTTAA	1.0	0.12	0.7504	0.2815	0.1196	0.2355	0.0504	-2.3143	-1.6994	0.1611	CG8833
chr3L	13928687	13928707	+	CGCACTGAAGCCGCCGGTGA	0.9138	0.4687	0.7221	0.4906	0.5916	0.6316	0.4229	0.0891	-0.2676	0.0092	CG8833
chr3L	13930057	13930077	+	CACGCAGCTGCGTCTGCTGG	0.7914	0.5124	0.839	0.6158	0.4041	0.6108	0.4943	0.2904	-0.385	0.0964	DCTN1-p150
chr3L	13930087	13930107	+	TGGCAGCAGGCGCAGCATCG	0.7742	0.5852	0.9323	0.6953	0.5952	0.703	0.7053	0.8622	0.3263	0.1262	DCTN1-p150
chr3L	13930129	13930149	+	CACGGCTGCCCAACCCACAA	1.0	0.5895	0.8061	0.5788	0.5073	0.578	0.4995	0.4826	0.3	0.1655	DCTN1-p150
chr3L	13930251	13930271	+	CCAGCAGCAGTATTGGCCCG	1.0	0.6192	0.7634	0.6297	0.5937	0.6371	0.6276	0.6782	-0.0997	0.5971	DCTN1-p150
chr3L	13930279	13930299	+	TTTGGCGCCGCAAAACAGCA	0.9415	0.6254	0.6757	0.2542	0.0703	0.481	0.2053	-0.2247	-0.6458	0.4111	DCTN1-p150
chr3L	13930285	13930305	+	GCCGCAAAACAGCAAGGATA	0.8885	0.4537	0.6452	0.4978	0.3344	0.5669	0.5077	0.0937	0.0676	0.0748	DCTN1-p150
chr3L	13930313	13930333	+	CCCAGCACTTCATTGGCAGA	0.6159	0.5897	0.7494	0.3829	0.1149	0.4908	0.3069	-0.1707	-0.6004	0.1299	DCTN1-p150
chr3L	13930483	13930503	+	CAACTCCGGTGCTGAAGACA	1.0	0.5412	0.6536	0.4333	0.3846	0.5804	0.5396	0.459	0.248	0.0136	DCTN1-p150
chr3L	13930498	13930518	+	AGACAAGGTCGCCCTGCTGG	0.8691	0.5842	0.8758	0.5771	0.5346	0.6644	0.6092	1.182	0.6325	0.2332	DCTN1-p150
chr3L	13930525	13930545	+	GAAAACGAGCGCCGAGCTGC	0.6608	0.4361	0.6536	0.2155	0.0554	0.5606	0.3921	0.0977	-0.1259	0.0356	DCTN1-p150
chr3L	13930575	13930595	+	TGGAAACTTTAAAGCAGCGC	0.9441	0.5226	0.6501	0.311	0.0	0.4448	0.1978	-0.3713	-0.6693	0.1182	DCTN1-p150
chr3L	13930582	13930602	+	TTTAAAGCAGCGCAGGAACG	1.0	0.5846	0.8804	0.3265	0.0	0.5127	0.5972	0.1757	-0.3102	0.3819	DCTN1-p150
chr3L	13930593	13930613	+	GCAGGAACGAGGATAAAGAA	1.0	0.6333	0.6804	0.5487	0.5028	0.6992	0.7052	1.0272	0.857	0.7594	DCTN1-p150
chr3L	13930669	13930689	+	AACGAAAATCATGGGTGCTC	0.9816	0.4502	0.6785	0.3507	0.115	0.4959	0.3497	-0.2164	-0.0443	0.0279	DCTN1-p150
chr3L	13930684	13930704	+	TGCTCAGGCTTCGCTTCAGA	1.0	0.4904	0.6746	0.4834	0.3183	0.5064	0.3421	-0.3966	-0.5524	0.1177	DCTN1-p150
chr3L	13930705	13930725	+	GGAGTTACTGCGCGCCAAAC	0.9219	0.4192	0.7541	0.7125	0.3183	0.4545	0.2165	-0.5593	0.0162	0.0404	DCTN1-p150
chr3L	13930708	13930728	+	GTTACTGCGCGCCAAACAGG	0.8499	0.6246	0.7243	0.4457	0.2412	0.6909	0.6776	1.0043	0.3986	0.5757	DCTN1-p150
chr3L	13930714	13930734	+	GCGCGCCAAACAGGAGGCCA	0.9032	0.5353	0.6394	0.639	0.5379	0.5788	0.5705	0.2771	-0.1058	0.3082	DCTN1-p150
chr3L	13930726	13930746	+	GGAGGCCAAGGATGCAATCG	0.9448	0.6574	0.7907	0.3835	0.6244	0.7182	0.6556	0.858	0.1224	0.0966	DCTN1-p150
chr3L	13930732	13930752	+	CAAGGATGCAATCGAGGCCA	0.9531	0.5172	0.6252	0.5071	0.3334	0.551	0.5141	0.1721	-0.1899	0.0901	DCTN1-p150
chr3L	13930795	13930815	+	GGAGATGATCACGCTGGACA	0.6333	0.6174	0.7777	0.3448	0.3862	0.6496	0.5988	0.8536	0.2665	0.1243	DCTN1-p150
chr3L	13930849	13930869	+	GCTGGAGCTAGAGTCCTCCA	1.0	0.6679	0.7777	0.5906	0.6104	0.7027	0.7024	0.9046	0.9494	0.408	DCTN1-p150
chr3L	13930870	13930890	+	GGAGCGTATTGAAGAGTTGG	0.7869	0.5355	0.6345	0.5925	0.5573	0.7056	0.6382	1.0132	0.4497	0.4203	DCTN1-p150
chr3L	13930909	13930929	+	ACGCTCGGAGATGCAAAACA	1.0	0.6011	0.7103	0.6338	0.3602	0.6141	0.7311	0.989	0.7925	0.5154	DCTN1-p150
chr3L	13931008	13931028	+	GCAACAGAACATTCGTTTGA	1.0	0.3947	0.6796	0.1476	0.0352	0.3331	0.1514	-1.0309	-0.584	0.1346	DCTN1-p150
chr3L	13931028	13931048	+	AGGAAACACTAGTGCGTCTG	1.0	0.5744	0.7812	0.5771	0.5417	0.6524	0.4413	0.0451	-0.4401	0.0171	DCTN1-p150
chr3L	13931074	13931094	+	CGACATCCAAAAGTTGAGCA	0.5926	0.6501	0.7006	0.2617	0.1639	0.5247	0.4898	0.183	-0.4384	0.2934	DCTN1-p150
chr3L	13931122	13931142	+	CACCGAACTGGAGCGCACCA	0.5823	0.6274	0.7919	0.3645	0.5695	0.7015	0.6452	0.6612	0.2124	0.2377	DCTN1-p150
chr3L	13931155	13931175	+	TGCCAAGATTGATGAACTGG	0.5454	0.6592	0.6666	0.3316	0.4744	0.668	0.4751	0.4082	-0.329	0.0641	DCTN1-p150
chr3L	13931176	13931196	+	GGCCATAGTCGCCGACTTGC	1.0	0.3706	0.6394	0.3153	0.1244	0.3232	0.1816	-0.668	-0.3906	0.0653	DCTN1-p150
chr3L	13931753	13931773	+	CGATGCTGCACTTGGTGCCG	0.8685	0.5375	0.7291	0.252	0.4219	0.5541	0.3968	-0.3194	-1.0938	0.2925	DCTN1-p150
chr3L	13931816	13931836	+	AGACAAAGTAAAACTGCTCG	0.6951	0.596	0.8049	0.3266	0.2249	0.6037	0.4302	0.3559	-0.4548	0.2172	DCTN1-p150
chr3L	13931819	13931839	+	CAAAGTAAAACTGCTCGAGG	0.8249	0.6528	0.819	0.4874	0.1356	0.578	0.5017	0.483	-0.0676	0.1334	DCTN1-p150
chr3L	13931837	13931857	+	GGAGGAAATTGCCCAATTGG	0.7238	0.6105	0.7658	0.4383	0.5483	0.7111	0.5774	0.3297	0.0496	0.3729	DCTN1-p150
chr3L	13931846	13931866	+	TGCCCAATTGGAGGCCTTGG	0.6836	0.4804	0.7067	0.601	0.6067	0.5875	0.3499	-0.1337	-0.4254	0.07	DCTN1-p150
chr3L	13931903	13931923	+	ACTGGAGCTTGATCTGCGCG	0.9059	0.6516	0.7986	0.5181	0.3572	0.6306	0.5021	0.979	-0.1628	0.7653	DCTN1-p150
chr3L	13931933	13931953	+	TCTCGCCAATGGGGCCAAAA	1.0	0.4048	0.7682	0.5911	0.1556	0.1495	0.2264	-1.1878	-0.7585	0.0679	DCTN1-p150
chr3L	13932004	13932024	+	ACCAAACTATCGTTAAGTTT	1.0	0.3212	0.6866	0.331	0.0	0.3686	0.1463	-1.1809	-0.5426	0.0901	DCTN1-p150
chr3L	13932046	13932066	+	ACGACCAACTAACTGAGTTA	1.0	0.3767	0.6796	0.3503	0.3445	0.6016	0.3579	-0.0103	0.5634	0.0481	DCTN1-p150
chr3L	13932071	13932091	+	TCGCAATTCTAGCAACGAAA	1.0	0.5661	0.7008	0.4698	0.013	0.3833	0.1535	-0.9426	-0.8454	0.3183	DCTN1-p150
chr3L	13932083	13932103	+	CAACGAAAAGGAGTCGTTGC	0.8491	0.4242	0.7636	0.3585	0.2488	0.4117	0.365	-0.5888	-0.5511	0.0248	DCTN1-p150
chr3L	13932197	13932217	+	GCGCCAGATTGAGCTGAGCC	1.0	0.4917	0.6591	0.4013	0.2134	0.3466	0.3095	-0.3871	-0.8064	0.1416	DCTN1-p150
chr3L	13932370	13932390	+	CACCAGTGGATGCGATTACC	0.814	0.3971	0.696	0.3602	0.3708	0.4071	0.3077	-0.3827	0.0516	0.0208	DCTN1-p150
chr3L	13932374	13932394	+	AGTGGATGCGATTACCAGGG	0.7639	0.7032	0.7844	0.6655	0.6856	0.7126	0.6651	1.0221	0.5511	0.5917	DCTN1-p150
chr3L	13932387	13932407	+	ACCAGGGAGGCGGTGACCCA	1.0	0.5265	0.8627	0.5568	0.6079	0.6724	0.5141	0.7931	0.8249	0.0441	DCTN1-p150
chr3L	13932764	13932784	+	CAGCGACACGGCCATTGCAA	0.8718	0.5893	0.8061	0.6446	0.487	0.6713	0.4687	0.5482	0.5532	0.2334	DCTN1-p150
chr3L	13932779	13932799	+	TGCAAAGGTGATCATTCAAG	1.0	0.6587	0.819	0.4506	0.4538	0.6478	0.4798	0.244	-0.03	0.3657	DCTN1-p150
chr3L	13941291	13941311	+	GCACTACATCAGCGCCATGG	0.5833	0.6934	0.8096	0.5774	0.5086	0.7019	0.7602	0.9545	0.5144	0.2565	CG32137
chr3L	13941309	13941329	+	GGAGGCACGTCGACACGACC	0.9847	0.529	0.7575	0.4322	0.5319	0.7632	0.5338	0.4918	0.2691	0.1583	CG32137
chr3L	13941342	13941362	+	TTGGGCCCAGCTGCAGCAGA	0.6217	0.5464	0.7387	0.7755	0.4395	0.6128	0.4944	0.1821	-0.1289	0.0443	CG32137
chr3L	13941378	13941398	+	ATTGGCCGCCGAACTGGGCA	0.6002	0.5084	0.7715	0.5105	0.2285	0.5802	0.4401	-0.1273	-0.6085	0.2211	CG32137
chr3L	13941399	13941419	+	GGCACTGCTCGAGAAGAACG	0.833	0.6802	0.696	0.3687	0.505	0.7402	0.7896	1.342	0.2537	0.5819	CG32137
chr3L	13941417	13941437	+	CGAGGAGCTGGTCAAACAGC	0.8288	0.5504	0.7103	0.4586	0.3537	0.6088	0.4106	-0.2036	-0.399	0.1641	CG32137
chr3L	13941453	13941473	+	GGACTATTCGAGCAAAATTG	1.0	0.6009	0.7846	0.2738	0.3411	0.6421	0.5086	0.543	0.1134	0.7234	CG32137
chr3L	13959518	13959538	+	CCTTTGACAGAAACTCGAGC	0.7116	0.6348	0.7255	0.1599	0.0	0.5029	0.4039	-0.0869	-0.212	0.5581	CG32137
chr3L	13959557	13959577	+	CCAAAAATTGGCGATCGCCG	0.8021	0.6189	0.819	0.4115	0.1776	0.5836	0.2952	0.2745	-0.5773	0.8177	CG32137
chr3L	13959611	13959631	+	GTCCGATCTCACCGAGCTGA	0.7065	0.5185	0.6394	0.3708	0.3492	0.6482	0.4347	0.4589	0.0729	0.0757	CG32137
chr3L	13959656	13959676	+	CGCCATCCGGCAAGCGGAGA	1.0	0.3793	0.721	0.5	0.4553	0.5708	0.2184	-0.3085	-0.575	0.0086	CG32137
chr3L	13959719	13959739	+	ACGGCTCACCGAACAGATCC	0.875	0.5556	0.6405	0.452	0.4485	0.6248	0.6284	0.5882	0.6518	0.0112	CG32137
chr3L	13959722	13959742	+	GCTCACCGAACAGATCCAGG	1.0	0.7743	0.8474	0.411	0.5616	0.69	0.7282	1.5382	0.8161	0.916	CG32137
chr3L	13959761	13959781	+	CAAGCTCAGCGCACAGATCC	1.0	0.441	0.6547	0.4146	0.3964	0.6076	0.5027	0.2161	0.2761	0.0115	CG32137
chr3L	13959770	13959790	+	CGCACAGATCCAGGAGCTGA	0.9605	0.567	0.5554	0.3115	0.4308	0.6185	0.4195	-0.0443	-0.2532	0.0287	CG32137
chr3L	13959787	13959807	+	TGAAGGATCAGTATCACTAC	1.0	0.5847	0.7729	0.342	0.4109	0.6595	0.5465	-0.0453	0.703	0.1585	CG32137
chr3L	13959803	13959823	+	CTACAGGAACAGCAGCCTCC	1.0	0.5836	0.8343	0.2624	0.3383	0.5924	0.5361	0.1577	0.4477	0.2704	CG32137
chr3L	13959808	13959828	+	GGAACAGCAGCCTCCAGGTA	1.0	0.4919	0.6733	0.5441	0.5719	0.6663	0.5181	0.3581	0.5547	0.0585	CG32137
chr3L	13959929	13959949	+	CCTCACTACGGGAAAGCGTC	1.0	0.489	0.6804	0.4113	0.3756	0.5462	0.4035	-0.237	-0.2059	0.0909	CG32137
chr3L	13959959	13959979	+	GCGTCGTCTGCAAATCGCCC	1.0	0.5669	0.6698	0.3319	0.3998	0.7334	0.549	0.7348	0.4903	0.5098	CG32137
chr3L	13959968	13959988	+	GCAAATCGCCCAGGAAGAGA	1.0	0.5266	0.6394	0.3377	0.1183	0.6083	0.6231	0.3816	0.0426	0.4224	CG32137
chr3L	13959992	13960012	+	GAGCCTCACCTCGTCGCTGG	1.0	0.5724	0.7918	0.728	0.5669	0.6804	0.6208	1.064	0.1191	0.0726	CG32137
chr3L	13960040	13960060	+	GGAGCGCCATGCCCGCGAGC	0.962	0.42	0.774	0.4693	0.274	0.5767	0.4181	0.0464	-0.0999	0.0987	CG32137
chr3L	13960055	13960075	+	CGAGCAGGAAACAAAATTAG	1.0	0.5005	0.6818	0.3985	0.3557	0.5783	0.4029	0.0773	-0.0014	0.5475	CG32137
chr3L	13960960	13960980	+	ATTCGAAATGGAATGCGACG	0.9608	0.6751	0.819	0.3716	0.1389	0.6099	0.5057	0.3995	-0.543	0.7202	CG32137
chr3L	13961081	13961101	+	GTTAGCCACGATGATGACTC	1.0	0.6316	0.7777	0.5132	0.4755	0.6577	0.5884	0.6332	0.3948	0.2086	CG32137
chr3L	13963392	13963412	+	GCAGACGGCTATGCAACTTA	0.8915	0.502	0.7103	0.4383	0.4158	0.521	0.3115	-0.2213	0.617	0.1741	Meics
chr3L	13963411	13963431	+	AAGGCCAGAGTTTTTGGCAA	1.0	0.5035	0.6937	0.5522	0.3286	0.5464	0.1812	-1.0062	-1.1023	0.2285	Meics
chr3L	13963438	13963458	+	TGGGCAGTCGGGACACTTAT	0.8434	0.4035	0.6877	0.4668	0.4883	0.4339	0.0864	-1.1029	0.1502	0.1361	Meics
chr3L	13963495	13963515	+	AAGATTGCCTCTCGTGTAAA	1.0	0.3702	0.7069	0.4649	0.0	0.2957	0.1662	-1.4856	-1.0087	0.1217	Meics
chr3L	13963593	13963613	+	GCGTATAAGCTTTCGGGCAG	1.0	0.4285	0.7574	0.5013	0.4552	0.5978	0.2139	-0.4176	-0.9025	0.1258	Meics
chr3L	13963607	13963627	+	GGGCAGAGGGGGCATTTAAA	0.9014	0.2118	0.8627	0.4886	0.295	0.3265	0.1548	-0.9964	-0.1389	0.0893	Meics
chr3L	13963686	13963706	+	CCCGACCGCAGAAATCGCAG	1.0	0.6962	0.8474	0.2798	0.5142	0.6975	0.6507	1.0376	0.0862	0.6623	Meics
chr3L	13963837	13963857	+	CCCTCCGCCGCCGGGAATCC	1.0	0.3181	0.6463	0.2924	0.318	0.3759	0.2242	-1.0986	-1.0052	0.0021	Meics
chr3L	13963930	13963950	+	ATTATCATTTTCTTCATCAA	0.8434	0.4529	0.721	0.4572	0.0	0.3323	0.1741	-1.6326	-1.6655	0.0293	Meics
chr3L	13964183	13964203	+	TCGATATCAGTTTTTACATC	1.0	0.3823	0.721	0.2724	0.0	0.152	0.062	-1.5595	-1.1234	0.0908	Meics
chr3L	13964248	13964268	+	CTCGCAACCAACTATCTCGA	1.0	0.5836	0.6937	0.2774	0.3289	0.6232	0.5623	0.1481	-0.0576	0.1704	Meics
chr3L	13964322	13964342	+	AGTTTGATTTATCGAGCTGG	1.0	0.6002	0.6285	0.485	0.0	0.5277	0.2899	0.0654	-0.3051	0.1333	Meics
chr3L	13964374	13964394	+	ACACTTGTGACGGAAGTGAA	1.0	0.6473	0.6804	0.5525	0.4331	0.5438	0.6785	0.6644	0.6194	0.3071	Meics
chr3L	13964394	13964414	+	AGGCATTTTGAGCGGCCACC	1.0	0.4705	0.7257	0.613	0.2997	0.4004	0.3006	-0.5734	-0.4952	0.2611	Meics
chr3L	13964398	13964418	+	ATTTTGAGCGGCCACCAGGC	1.0	0.5081	0.7192	0.5086	0.0	0.2369	0.452	-0.2857	-0.2192	0.241	Meics
chr3L	13964402	13964422	+	TGAGCGGCCACCAGGCAGGT	1.0	0.585	0.6543	0.4603	0.5457	0.6467	0.5722	0.7196	0.7894	0.1824	Meics
chr3L	13964508	13964528	+	CAGAGATCTCCTTGGAGAAA	1.0	0.3656	0.6927	0.3986	0.2436	0.3949	0.2362	-0.9114	-0.8306	0.0252	Meics
chr3L	13964539	13964559	+	TATGGATGAGTGTTCGGCGC	0.8478	0.5261	0.7966	0.5242	0.2977	0.5784	0.5876	0.6205	0.2291	0.2019	Meics
chr3L	13965607	13965627	+	GCACTTGCAGTACAACAACG	0.9412	0.7174	0.7516	0.2177	0.4624	0.7237	0.7462	0.8875	0.0159	0.884	ssp2
chr3L	13966832	13966852	+	CACGATCTCTTCCACCGAAG	1.0	0.5944	0.8332	0.526	0.5565	0.6405	0.4173	0.0854	-0.3253	0.202	Nxf3
chr3L	13966946	13966966	+	GTGGGTGATGATGCCCATTA	1.0	0.4967	0.7777	0.9093	0.5399	0.3869	0.2558	-0.4646	0.4177	0.0221	Nxf3
chr3L	13967054	13967074	+	TCGCCTAAAACGCTTGCAAG	1.0	0.6071	0.7964	0.4416	0.0862	0.5113	0.4201	0.4387	-0.1914	0.3994	Nxf3
chr3L	13967090	13967110	+	TAACACGTGCCAGAAAATCG	1.0	0.6992	0.78	0.2838	0.2702	0.6507	0.6947	1.1752	0.333	0.318	Nxf3
chr3L	13967165	13967185	+	CGAATTTACAACTGCCATTC	1.0	0.3201	0.6643	0.3905	0.0034	0.2458	0.1032	-1.3555	-0.6675	0.0053	Nxf3
chr3L	13967168	13967188	+	ATTTACAACTGCCATTCAGG	0.9314	0.6508	0.7858	0.3156	0.0	0.5197	0.4368	0.2402	0.0239	0.3815	Nxf3
chr3L	13967189	13967209	+	GGCCCTTAGATCACGCTATG	1.0	0.5915	0.7634	0.4078	0.4125	0.5877	0.4337	0.1486	-0.1165	0.1099	Nxf3
chr3L	13967218	13967238	+	CACGCACCTTAGATCTCTCC	1.0	0.4921	0.7268	0.3338	0.3639	0.5768	0.2974	0.0697	0.2437	0.0388	Nxf3
chr3L	13967425	13967445	+	GGTTGGACATAAGCGCAAAC	1.0	0.5111	0.7396	0.3495	0.2216	0.5469	0.367	-0.5767	-0.1594	0.3891	Nxf3
chr3L	13967490	13967510	+	TGCAAGACGATCTTCTTGGC	1.0	0.4802	0.7242	0.2357	0.2579	0.4865	0.3304	-0.6216	-0.5933	0.125	Nxf3
chr3L	13967625	13967645	+	CCGAAGTCTCAACAACTTCA	1.0	0.4594	0.6913	0.2438	0.0916	0.4005	0.2254	-0.534	-0.0903	0.0984	Nxf3
chr3L	13967657	13967677	+	TAATGGTTTAAAGTTTTGCC	1.0	0.5065	0.6625	0.1475	0.0	0.4291	0.3064	-0.8646	-1.0171	0.0307	Nxf3
chr3L	13968984	13969004	+	ATCCACAATTGGTCTTGAGC	1.0	0.5073	0.7966	0.1925	0.0295	0.5063	0.2756	-0.5159	-0.3055	0.0524	ssp2
chr3L	13969051	13969071	+	ATGGGAATCGGCGGCAGCAT	0.8905	0.482	0.7352	0.7342	0.6485	0.6514	0.449	0.1308	0.1457	0.0787	ssp2
chr3L	13969089	13969109	+	TGACATGATCCGGGATCGCA	0.9885	0.594	0.6237	0.3141	0.2774	0.565	0.5422	0.4453	0.2557	0.1884	ssp2
chr3L	13969116	13969136	+	GGAGTCGCTGACCATGTGTG	1.0	0.7089	0.8128	0.5379	0.625	0.7067	0.75	1.4739	0.6993	0.5256	ssp2
chr3L	13969312	13969332	+	CTACAGCGTACCATGATTTT	1.0	0.2223	0.8013	0.2779	0.2731	0.3374	0.0844	-1.7137	-0.8852	0.0968	ssp2
chr3L	13969317	13969337	+	GCGTACCATGATTTTAGGGG	1.0	0.6147	0.7086	0.5183	0.3615	0.5716	0.4711	-0.0786	-0.427	0.6985	ssp2
chr3L	13969461	13969481	+	TACTACAGCGGACGAAACCC	1.0	0.5828	0.592	0.3819	0.5155	0.7302	0.7743	1.3178	0.9014	0.3266	ssp2
chr3L	13969471	13969491	+	GACGAAACCCAGGTGCTAAC	1.0	0.4041	0.8108	0.473	0.1365	0.426	0.4088	-0.3814	0.3523	0.3273	ssp2
chr3L	13969475	13969495	+	AAACCCAGGTGCTAACAGGT	0.8416	0.6981	0.5917	0.4183	0.5659	0.66	0.6692	0.9005	0.9627	0.1665	ssp2
chr3L	13969518	13969538	+	CGACGGTTGCAACACTCCTG	0.9265	0.6175	0.8709	0.3512	0.6104	0.6907	0.4927	0.4265	-0.0289	0.1081	ssp2
chr3L	13969550	13969570	+	AAACGCCTGAAAATATTGAC	1.0	0.6091	0.6332	0.3587	0.1478	0.4675	0.3559	-0.0709	0.1406	0.1396	ssp2
chr3L	13969665	13969685	+	AGGATATACCCCTACCCTAA	1.0	0.5064	0.7494	0.4316	0.4393	0.5141	0.312	-0.1196	0.3576	0.0638	ssp2
chr3L	13969670	13969690	+	ATACCCCTACCCTAAAGGGA	1.0	0.5821	0.5917	0.3261	0.505	0.6582	0.5874	0.5608	0.3563	0.4342	ssp2
chr3L	13969735	13969755	+	AAACCAACTGGAACCGCACC	1.0	0.3822	0.7079	0.4064	0.3708	0.5679	0.4556	0.0072	-0.1178	0.0437	ssp2
chr3L	13969880	13969900	+	TGCAAATGTCTGAACAGCAC	1.0	0.6066	0.7682	0.333	0.2984	0.6382	0.4809	0.3711	0.2022	0.2907	ssp2
chr3L	13969911	13969931	+	ATGCGTCATGGACTTGGCTG	0.8228	0.5172	0.8474	0.6554	0.551	0.6369	0.5788	0.7989	0.1446	0.2137	ssp2
chr3L	13969938	13969958	+	AGTGGAGATGCTGGCCCAGC	1.0	0.3944	0.721	0.6052	0.5617	0.5367	0.3142	-0.2181	-0.0065	0.0269	ssp2
chr3L	13969983	13970003	+	TATGCTTGCCGAGCTGGGCA	1.0	0.5358	0.6875	0.4731	0.14	0.6019	0.5071	0.0696	-0.4939	0.1341	ssp2
chr3L	13970001	13970021	+	CAAGGTGAATACCCTAAACG	1.0	0.7032	0.8474	0.4125	0.6029	0.695	0.7453	1.35	0.6681	0.3218	ssp2
chr3L	13970061	13970081	+	ACGGCGCTTCCATAGAGATG	1.0	0.6633	0.8011	0.5344	0.577	0.6953	0.6767	1.1129	0.7579	0.074	ssp2
chr3L	13970067	13970087	+	CTTCCATAGAGATGAGGCGG	1.0	0.563	0.6109	0.6672	0.4393	0.6283	0.5649	0.7914	0.1066	0.3127	ssp2
chr3L	13970073	13970093	+	TAGAGATGAGGCGGAGGCAG	1.0	0.4561	0.7091	0.8243	0.6426	0.6436	0.5436	0.3056	-0.293	0.3721	ssp2
chr3L	13970085	13970105	+	GGAGGCAGAGGAGCGTGAAG	0.6135	0.5375	0.8758	0.4826	0.6607	0.7169	0.5726	0.8168	0.306	0.2622	ssp2
chr3L	13970361	13970381	+	GGAAGAGCCTCCAAAGTCCC	1.0	0.5568	0.6961	0.3013	0.5184	0.7013	0.6125	0.4073	0.2837	0.3439	ssp2
chr3L	13973246	13973266	+	ACCACCTGGTAAACCACCTC	1.0	0.497	0.6937	0.4791	0.5544	0.627	0.4258	0.2792	0.4652	0.0134	CG13738
chr3L	13976013	13976033	+	ACGCATCCGTGTGGAGTACA	0.9176	0.5361	0.6394	0.651	0.4286	0.5187	0.4523	0.0167	0.0504	0.0637	Hsc70-1
chr3L	13976040	13976060	+	ACGGAAGAGCTTCTATCCGG	0.7912	0.6985	0.7516	0.805	0.6925	0.7131	0.7269	1.1801	0.5739	0.2563	Hsc70-1
chr3L	13976043	13976063	+	GAAGAGCTTCTATCCGGAGG	1.0	0.5925	0.8568	0.6783	0.5478	0.7129	0.4558	0.5348	-0.2173	0.1637	Hsc70-1
chr3L	13976085	13976105	+	GAAAATGCGAGAGACCGCGG	1.0	0.7074	0.8332	0.5853	0.5314	0.7335	0.5629	0.9603	0.0453	0.2695	Hsc70-1
chr3L	13976253	13976273	+	AGCCTACGGCTTGGATAAGC	1.0	0.3815	0.6394	0.4149	0.3644	0.4375	0.3431	-0.5971	-0.0624	0.0067	Hsc70-1
chr3L	13976328	13976348	+	CGTTTCTGTGCTGACCATCG	1.0	0.6489	0.7858	0.6996	0.5763	0.6576	0.596	0.5863	0.0781	0.1848	Hsc70-1
chr3L	13976343	13976363	+	CATCGAGGATGGCATCTTCG	0.9239	0.6061	0.8946	0.3688	0.5719	0.5168	0.4368	0.0648	-0.2286	0.3738	Hsc70-1
chr3L	13976349	13976369	+	GGATGGCATCTTCGAGGTGA	0.6736	0.5577	0.6013	0.614	0.4116	0.6479	0.542	0.5747	0.2486	0.1382	Hsc70-1
chr3L	13976382	13976402	+	CGACACCCATCTCGGCGGCG	1.0	0.6178	0.7419	0.3945	0.2505	0.5136	0.4791	-0.04	-1.0663	0.2695	Hsc70-1
chr3L	13976418	13976438	+	GCTGGTGAACCACTTCGTAC	0.8157	0.5823	0.7777	0.4786	0.3613	0.5975	0.4426	0.2015	0.6119	0.5528	Hsc70-1
chr3L	13976442	13976462	+	GTTTCAGCGCAAACATAAGA	1.0	0.4459	0.5788	0.3023	0.0655	0.5585	0.4109	-0.5894	-0.3484	0.4278	Hsc70-1
chr3L	13976471	13976491	+	GCCAGAACAAGCGGGCTTTG	0.7153	0.4758	0.7765	0.4059	0.4755	0.483	0.3438	-0.3426	-0.1661	0.1017	Hsc70-1
chr3L	13976495	13976515	+	GACTCCGAACCGCGTGTGAA	1.0	0.5548	0.6022	0.3257	0.3101	0.5595	0.414	0.1592	-0.2464	0.0215	Hsc70-1
chr3L	13976526	13976546	+	CACCCTCTCCTCATCCACGC	0.8902	0.6126	0.7079	0.3523	0.3364	0.5803	0.4371	0.3169	0.2378	0.2253	Hsc70-1
chr3L	13976556	13976576	+	CGAGATCGATTCCCTCTTTG	0.8252	0.4296	0.8474	0.3216	0.5507	0.5573	0.4153	-0.7693	-0.6443	0.1328	Hsc70-1
chr3L	13976646	13976666	+	TACCATGGAACCAGTGGCCA	0.95	0.5202	0.7069	0.3401	0.4644	0.5555	0.4546	0.2427	-0.183	0.1543	Hsc70-1
chr3L	13976673	13976693	+	GCGTGATGCCAAGATGGACA	0.7368	0.6094	0.7161	0.2955	0.3154	0.6162	0.5079	0.3209	-0.0656	0.155	Hsc70-1
chr3L	13976714	13976734	+	TCCTTGTGGGTGGCTCCACC	0.9698	0.4891	0.801	0.4066	0.4029	0.486	0.2474	-0.0469	0.0679	0.0645	Hsc70-1
chr3L	13976760	13976780	+	GCAGGACTTTTTCAACGGCA	0.8486	0.5664	0.619	0.6137	0.2708	0.6251	0.2016	-0.5811	-1.0474	0.344	Hsc70-1
chr3L	13976817	13976837	+	TGCCTATGGTGCTGCAGTGC	1.0	0.4412	0.7069	0.4964	0.4113	0.5691	0.4806	0.1112	0.0041	0.0028	Hsc70-1
chr3L	13976847	13976867	+	CCTCCATGGCGATAAATCGG	1.0	0.6664	0.696	0.5506	0.5015	0.6824	0.7734	1.198	0.4812	0.3687	Hsc70-1
chr3L	13976856	13976876	+	CGATAAATCGGAGGCAGTGC	0.8471	0.4809	0.6452	0.358	0.2136	0.573	0.4433	-0.1875	-0.3372	0.1758	Hsc70-1
chr3L	13976936	13976956	+	TGATGACTACGCTGATTAAG	1.0	0.4667	0.6474	0.3944	0.3391	0.5595	0.4987	-0.03	-0.3703	0.2519	Hsc70-1
chr3L	13982233	13982253	+	GCATGGGCATCATGTGCATG	0.743	0.6021	0.7526	0.3196	0.32	0.5924	0.3891	0.008	-0.6038	0.1191	CG17364
chr3L	13982414	13982434	+	GGTGGTTCAGTTGCTTCTGC	0.7554	0.4648	0.7777	0.4062	0.3238	0.572	0.4536	-0.1641	-0.3702	0.1273	CG17364
chr3L	13982550	13982570	+	TCCGGATGTGTGCCGCGACG	1.0	0.5898	0.8946	0.5079	0.6223	0.6728	0.5535	0.512	-0.3362	0.3112	CG17364
chr3L	13982645	13982665	+	CTGTTCGTGACGTCGACACC	1.0	0.526	0.7633	0.605	0.3345	0.5556	0.4624	0.3383	0.2928	0.1469	CG17364
chr3L	13982739	13982759	+	CCCGCCCAGTCCGCCGGCCG	1.0	0.384	0.8201	0.4986	0.5911	0.5361	0.4068	-0.2323	-0.9961	0.1057	CG17364
chr3L	13982757	13982777	+	CGAGGCGCGTCGATTGCCGT	0.9798	0.532	0.8391	0.6258	0.3806	0.6146	0.437	0.567	0.2063	0.1854	CG17364
chr3L	13983227	13983247	+	GCCCGTGGAGACGCCCAACA	1.0	0.6152	0.8061	0.7591	0.5886	0.6062	0.5968	0.4847	0.3866	0.1331	CG17364
chr3L	13983517	13983537	+	TGTGCCGCACCTGAACACAA	1.0	0.7103	0.6547	0.5201	0.3836	0.6677	0.5965	0.9104	0.4812	0.365	CG17364
chr3L	13983542	13983562	+	GTTCTCATCGTTGTAGATGC	0.9868	0.554	0.6819	0.3392	0.2866	0.6037	0.4695	0.3875	0.3094	0.2179	CG17364
chr3L	13983734	13983754	+	GGTCTGCGAATCCTTGTCGC	0.8084	0.5691	0.8013	0.3109	0.3564	0.6028	0.5994	0.6651	0.2424	0.2327	CG17364
chr3L	13985118	13985138	+	ACCTGACTTATTATTAAGCA	1.0	0.6094	0.6248	0.2846	0.0706	0.4321	0.1561	-0.5288	-0.6913	0.0791	CG17364
chr3L	13985170	13985190	+	CTGCCATAGTCGTCATCATC	1.0	0.4315	0.6593	0.5346	0.2289	0.3286	0.2035	-1.0799	-0.4394	0.0529	CG17364
chr3L	13985273	13985293	+	TCGTGCTGGAGATGTTCAGC	0.4714	0.5689	0.6594	0.341	0.3391	0.5082	0.4125	0.0666	0.2193	0.0294	CG17364
chr3L	13985309	13985329	+	CCGAGTCGGAGGACGTGGCC	1.0	0.54	0.7762	0.6844	0.3032	0.2417	0.2051	-0.9785	-1.2466	0.0109	CG17364
chr3L	13985316	13985336	+	GGAGGACGTGGCCAGGACAG	0.6442	0.5767	0.8758	0.8553	0.7042	0.6894	0.6812	1.2175	0.7502	0.1695	CG17364
chr3L	13985328	13985348	+	CAGGACAGAGGCGGACACGG	1.0	0.6406	0.7233	0.8254	0.8025	0.7688	0.7385	1.1229	0.3887	0.1837	CG17364
chr3L	13985339	13985359	+	CGGACACGGAGGCGTGGAGC	0.8585	0.4292	0.6984	0.4808	0.4383	0.5318	0.4953	-0.2731	-0.4133	0.0072	CG17364
chr3L	13985345	13985365	+	CGGAGGCGTGGAGCAGGAGA	0.5057	0.491	0.748	0.7856	0.6836	0.6615	0.6695	0.6101	0.5107	0.1069	CG17364
chr3L	13985357	13985377	+	GCAGGAGAAGGCAACCGTAG	0.7887	0.6471	0.8474	0.6226	0.6575	0.7129	0.5773	0.8992	0.5018	0.4041	CG17364
chr3L	13986863	13986883	+	CGATTCCTATGACGACTACG	0.8743	0.7002	0.6333	0.2897	0.4305	0.6746	0.5691	-0.161	-0.8027	0.7241	CG17362
chr3L	13986934	13986954	+	AGAACAAAAGAGCTGGTGCC	0.9327	0.4282	0.6638	0.3363	0.2362	0.4281	0.5211	-0.2058	-0.3908	0.1753	CG17362
chr3L	13986946	13986966	+	CTGGTGCCAGGAAAAACAAC	1.0	0.5558	0.7197	0.4527	0.3208	0.5414	0.5217	-0.3042	-0.2652	0.179	CG17362
chr3L	13988111	13988131	+	AGATGATGCTAGTACCTCCG	1.0	0.6874	0.8046	0.4533	0.6177	0.7171	0.7199	1.1693	0.4367	0.7236	CG9040
chr3L	13988142	13988162	+	TCCGGCGAAGCTTCCGATAC	1.0	0.4575	0.7919	0.4774	0.5191	0.4509	0.3488	-0.4711	-0.027	0.0215	CG9040
chr3L	13988210	13988230	+	CTCCAGTTCAACTCCAACCA	1.0	0.633	0.7871	0.3862	0.491	0.6444	0.7004	0.7499	0.3721	0.239	CG9040
chr3L	13994816	13994836	+	GATCCAAACTACATAGTCAA	1.0	0.6042	0.5979	0.4248	0.2908	0.6181	0.5883	0.4318	0.2669	0.2517	26-29-p
chr3L	13994883	13994903	+	CCTGGTATGACAAGAATACG	1.0	0.7241	0.6807	0.4526	0.571	0.6916	0.7124	0.9167	0.3172	0.7785	26-29-p
chr3L	13994941	13994961	+	GACATACCAACTGGCTGGCG	1.0	0.5463	0.7136	0.4586	0.5412	0.6206	0.4482	0.3096	-0.5036	0.048	26-29-p
chr3L	13995016	13995036	+	CAACAAGCTAACCTGTCTGC	0.5747	0.5862	0.7636	0.1498	0.239	0.5921	0.4992	0.1129	0.1039	0.082	26-29-p
chr3L	13995037	13995057	+	GGTGAATGGCACCGCCGACC	0.6939	0.4663	0.721	0.6376	0.4008	0.6349	0.5439	0.137	0.1786	0.0227	26-29-p
chr3L	13995243	13995263	+	TTCCCGTGCGCTACGAGATG	1.0	0.4833	0.8295	0.3899	0.5456	0.6405	0.4343	-0.177	-0.6645	0.036	26-29-p
chr3L	13995328	13995348	+	GCACGATGATATTCCCAACG	0.7981	0.7465	0.819	0.4997	0.5905	0.6882	0.7021	0.7459	0.0352	0.8028	26-29-p
chr3L	13995412	13995432	+	TGCCACCTTCAATCCCATGC	1.0	0.5903	0.7636	0.3957	0.2852	0.4838	0.5124	0.1547	0.266	0.0495	26-29-p
chr3L	13995448	13995468	+	AACCGATGAGCATGTGGACA	0.9852	0.5892	0.7069	0.3205	0.3568	0.5826	0.3953	0.0529	-0.1851	0.0258	26-29-p
chr3L	13995561	13995581	+	GCTACATCCACTCAAAGAAC	1.0	0.4765	0.6121	0.3008	0.0088	0.5064	0.4711	-0.2973	-0.1863	0.1865	26-29-p
chr3L	13995616	13995636	+	CTTGGCCGACAAGACCGAAG	0.5007	0.657	0.8616	0.68	0.5448	0.6728	0.6355	0.836	0.2498	0.3958	26-29-p
chr3L	13995625	13995645	+	CAAGACCGAAGAGGAGTTGA	1.0	0.5503	0.6394	0.484	0.476	0.6067	0.6552	0.2155	0.2573	0.0737	26-29-p
chr3L	13995635	13995655	+	GAGGAGTTGAAGGCACGACG	1.0	0.7074	0.8224	0.5782	0.6545	0.7218	0.6587	1.1571	0.2403	0.349	26-29-p
chr3L	13995700	13995720	+	CTATGATGTGCCCAAGTACA	0.5639	0.5802	0.6487	0.46	0.3081	0.4974	0.6508	0.503	0.4922	0.3928	26-29-p
chr3L	13995758	13995778	+	GGCGCTGTCACTCCGGTGAA	1.0	0.5538	0.6733	0.5289	0.5541	0.5668	0.4147	0.1868	-0.071	0.0495	26-29-p
chr3L	13995890	13995910	+	TGGCACCATTGGTCACCTGG	0.99	0.6097	0.7988	0.5092	0.6942	0.7133	0.4386	0.6094	0.1726	0.3022	26-29-p
chr3L	13997241	13997261	+	TTGTATTTGCTTGGAATCGA	1.0	0.57	0.5494	0.6025	0.1881	0.4784	0.2613	-0.3871	-0.7575	0.0913	CG17361
chr3L	13997303	13997323	+	GGTGTGTATGGACGAGCCGA	1.0	0.6153	0.6488	0.6314	0.6195	0.7066	0.6007	1.0722	0.4963	0.2283	CG17361
chr3L	13997372	13997392	+	CGACGATCTACAGCGAACCA	1.0	0.6854	0.7777	0.3284	0.4913	0.6665	0.7273	0.8496	0.4514	0.3229	CG17361
chr3L	13997486	13997506	+	GTGCCTTATTAAATTGCGTG	0.7123	0.6192	0.6721	0.485	0.0	0.4485	0.1723	-0.1757	-0.8274	0.29	CG17361
chr3L	13997500	13997520	+	TGCGTGAGGCCTTGAGATTC	1.0	0.3024	0.663	0.355	0.3607	0.3864	0.1819	-0.8734	-0.3329	0.0014	CG17361
chr3L	13997515	13997535	+	GATTCAGGAGACGCTACACA	0.5488	0.6912	0.6746	0.3566	0.4367	0.7063	0.6226	0.802	0.585	0.5484	CG17361
chr3L	13997545	13997565	+	AATACGTGGCGCGCGTGAAG	1.0	0.5623	0.8437	0.5011	0.3858	0.6889	0.4114	0.345	-0.0174	0.0515	CG17361
chr3L	13997561	13997581	+	GAAGAGGGAGCAAAGCGACA	1.0	0.6034	0.8013	0.402	0.4446	0.6964	0.6442	0.6561	0.4995	0.1835	CG17361
chr3L	13997582	13997602	+	GGAGACATGCGATCTCCTGG	1.0	0.7077	0.8474	0.3737	0.6588	0.7327	0.6042	0.9967	0.4795	0.7377	CG17361
chr3L	13997588	13997608	+	ATGCGATCTCCTGGAGGCCG	0.8207	0.4678	0.7091	0.635	0.4998	0.5698	0.4573	-0.3669	-1.2086	0.2844	CG17361
chr3L	13998555	13998575	+	TTTCGGTTTGCCCCGTTTTG	1.0	0.417	0.8993	0.4035	0.1826	0.28	0.1065	-1.5203	-1.5335	0.0944	CG17359
chr3L	13998627	13998647	+	CCATGAGTCATTGTCCGAGT	0.9029	0.5951	0.7019	0.5881	0.4588	0.6313	0.4584	0.0956	0.2169	0.2504	CG17359
chr3L	13998715	13998735	+	TGCTCATTGTTGTCTGGAAG	0.9716	0.4867	0.7348	0.3648	0.4238	0.6333	0.1567	-0.6113	-1.2318	0.1913	CG17359
chr3L	13998778	13998798	+	TGCACAAGCTCAACTAAAAG	1.0	0.5083	0.7634	0.2442	0.2968	0.6143	0.3517	-0.3091	-0.9106	0.4733	CG17359
chr3L	13998857	13998877	+	CTATGTTATCCCCTATATTC	0.9155	0.3237	0.6345	0.2973	0.1519	0.3673	0.2889	-0.6407	0.2188	0.0385	CG17359
chr3L	13998948	13998968	+	GCATTGCCGTCTTAGCCGAT	1.0	0.5628	0.6909	0.439	0.1475	0.4388	0.4863	0.3069	0.6752	0.8126	CG17359
chr3L	13999080	13999100	+	CTGCTCCTGGACCCGATTGG	1.0	0.4193	0.8758	0.7671	0.6094	0.6426	0.5247	0.4452	0.2445	0.2048	CG17359
chr3L	13999083	13999103	+	CTCCTGGACCCGATTGGAGG	0.931	0.5059	0.9182	0.5427	0.4895	0.6477	0.5752	0.4797	-0.2181	0.1216	CG17359
chr3L	13999112	13999132	+	GCTCTGTATATATATCCAAC	1.0	0.5197	0.7446	0.265	0.3052	0.5306	0.5335	0.1925	0.8122	0.7104	CG17359
chr3L	14000369	14000389	+	TCCAAATCACCATTTGTGCG	1.0	0.6115	0.7561	0.2032	0.0707	0.4713	0.5601	0.169	-0.9407	0.5939	Nprl3
chr3L	14000495	14000515	+	GGGCCGAGAACTTCTCCACC	1.0	0.5591	0.7315	0.3324	0.5776	0.6617	0.4869	0.5373	0.6193	0.2451	Nprl3
chr3L	14000640	14000660	+	GATACTCAAGTCTGCATTGG	0.7164	0.5081	0.6925	0.5081	0.4978	0.6656	0.6247	0.4774	0.1488	0.066	Nprl3
chr3L	14000766	14000786	+	CAGCAGCAACATGCCATGAT	1.0	0.4895	0.7525	0.5296	0.4683	0.5118	0.4295	-0.1553	0.326	0.0207	Nprl3
chr3L	14000783	14000803	+	GATAGGGCTTCAGTGCACGA	1.0	0.7262	0.8013	0.536	0.3385	0.712	0.8189	1.6171	1.2927	0.5902	Nprl3
chr3L	14000870	14000890	+	GCAGACAGAAGCACAACGTT	1.0	0.4811	0.6473	0.6155	0.4682	0.6732	0.5865	0.4732	0.8887	0.6494	Nprl3
chr3L	14000886	14000906	+	CGTTAGGTTGTGATTCAGCG	1.0	0.6567	0.7794	0.4701	0.4982	0.704	0.5774	0.5097	-0.1328	0.7599	Nprl3
chr3L	14000934	14000954	+	ATCATGGAAGATGGAGCGCA	1.0	0.5705	0.5858	0.5365	0.4668	0.6248	0.4884	0.4954	0.2916	0.1211	Nprl3
chr3L	14001083	14001103	+	CGAACTTCAGCGCCAGTCCA	1.0	0.5305	0.6735	0.3579	0.4453	0.6206	0.5458	0.5759	0.5636	0.1651	Nprl3
chr3L	14001302	14001322	+	TAACAGCAAACAGAGCGGAC	0.8298	0.604	0.7383	0.3729	0.2999	0.6234	0.4756	0.4525	0.4418	0.044	Nprl3
chr3L	14001399	14001419	+	GTCCGTATTGGCCACGGCAT	0.4106	0.4705	0.7777	0.5646	0.6579	0.641	0.3103	-0.0145	-0.0297	0.0589	Nprl3
chr3L	14008616	14008636	+	GAATGCTGCTCTGCTCAAAA	0.8261	0.4528	0.7444	0.3307	0.3718	0.5473	0.3786	-0.818	-0.5031	0.1795	upSET
chr3L	14008760	14008780	+	GCAACAGCAGCAAACCTACA	0.7743	0.6125	0.6937	0.2901	0.2189	0.5091	0.5563	0.3598	0.3983	0.3349	upSET
chr3L	14008772	14008792	+	AACCTACAAGGCGGGGGCCA	1.0	0.4674	0.721	0.4947	0.2548	0.3045	0.2894	-0.7724	-0.8761	0.0285	upSET
chr3L	14008883	14008903	+	CACCACGTCGACACCCGCGA	1.0	0.6621	0.7919	0.5791	0.4901	0.6358	0.4424	0.4643	0.2276	0.3013	upSET
chr3L	14008934	14008954	+	ACAGCAGATCAGCCTACCGC	1.0	0.5361	0.7551	0.3437	0.3655	0.6508	0.5457	0.8179	0.7152	0.1063	upSET
chr3L	14008980	14009000	+	TCGCCGAATGTCACCGGAGG	1.0	0.5175	0.8011	0.817	0.6016	0.6295	0.3853	-0.057	-0.7786	0.0839	upSET
chr3L	14009003	14009023	+	ATATCTTCTGCAGCAGTCTC	1.0	0.4445	0.5788	0.426	0.2124	0.4795	0.4133	0.0742	0.4624	0.1749	upSET
chr3L	14009016	14009036	+	CAGTCTCAGGCCGCCGTCGG	0.9267	0.5117	0.7585	0.8517	0.6983	0.6869	0.5499	0.375	-0.2512	0.019	upSET
chr3L	14009267	14009287	+	CCAGCAGCAAAGATTCCATC	0.9247	0.4896	0.7268	0.3276	0.2776	0.5355	0.2869	-0.6219	0.1902	0.4458	upSET
chr3L	14009399	14009419	+	TATGCTGCTTGCCCACTATC	1.0	0.3768	0.6547	0.5376	0.2478	0.3733	0.3294	-0.0367	0.9587	0.1763	upSET
chr3L	14009590	14009610	+	CTGTGAGTGCGCCCAGTAGC	1.0	0.3938	0.677	0.3992	0.2563	0.409	0.3023	-0.3612	-0.1135	0.0607	upSET
chr3L	14009660	14009680	+	TGTGATTGGTGGCGGGCGAA	0.5286	0.5051	0.7053	0.653	0.5381	0.5924	0.3423	-0.225	-0.3448	0.0317	upSET
chr3L	14010073	14010093	+	AACAGTATGAGCAATCTCGC	1.0	0.6014	0.7494	0.1757	0.3075	0.605	0.3992	0.2098	0.3958	0.2137	upSET
chr3L	14010171	14010191	+	GAACGTTCCAGTCCACGTGG	1.0	0.6927	0.78	0.658	0.5384	0.72	0.609	1.1657	0.4605	0.4171	upSET
chr3L	14010204	14010224	+	GTCTTCGCCAGCTCTGGTCA	1.0	0.4871	0.7444	0.2898	0.3808	0.6201	0.387	0.1926	-0.1038	0.0255	upSET
chr3L	14010309	14010329	+	TGAGGAGCTGTACATAGAAG	1.0	0.5935	0.8474	0.5136	0.6541	0.7238	0.6451	0.7544	0.2782	0.639	upSET
chr3L	14010336	14010356	+	CCCGGTTCCAGTGCTGACGC	1.0	0.5265	0.7919	0.5034	0.515	0.6431	0.485	0.2393	-0.264	0.0662	upSET
chr3L	14010372	14010392	+	GCAACTGCATGCCATCATGC	1.0	0.6023	0.7079	0.2185	0.033	0.4597	0.5326	0.1441	0.1728	0.4122	upSET
chr3L	14010456	14010476	+	GAATCCTGGAGCAGCACAGC	0.7881	0.5067	0.6037	0.3454	0.3665	0.6289	0.4644	0.2164	0.4009	0.0093	upSET
chr3L	14010516	14010536	+	TGTCACGGTGTCTGGTAGCC	1.0	0.4597	0.6723	0.4694	0.1456	0.1064	0.2042	-1.595	-1.6194	0.0429	upSET
chr3L	14010535	14010555	+	CAGGGTACACCTACAGCGGT	1.0	0.607	0.6473	0.6666	0.6409	0.654	0.5825	0.4591	0.3068	0.1028	upSET
chr3L	14010538	14010558	+	GGTACACCTACAGCGGTAGG	1.0	0.6542	0.7776	0.5631	0.5209	0.6088	0.6404	0.3831	0.056	0.2448	upSET
chr3L	14010766	14010786	+	CACAGATATTGATCCTGGAG	1.0	0.6415	0.7561	0.4976	0.513	0.6232	0.4101	0.2885	-0.0072	0.0703	upSET
chr3L	14010793	14010813	+	TGAAACAGCACCAGAAGCCG	0.8303	0.5781	0.6949	0.2652	0.4382	0.6792	0.5995	0.9626	-0.0785	0.7082	upSET
chr3L	14010799	14010819	+	AGCACCAGAAGCCGAGGCCG	0.5334	0.4443	0.6393	0.4922	0.5689	0.6015	0.5291	0.2982	-0.4501	0.3967	upSET
chr3L	14011025	14011045	+	CGACCGTCAAAACATCCCGG	1.0	0.7657	0.787	0.6033	0.6009	0.7382	0.6679	1.078	0.2121	0.799	upSET
chr3L	14011067	14011087	+	CCAGCCACGTGCAGTGGATA	1.0	0.407	0.6654	0.3883	0.4691	0.5164	0.2914	-0.334	-0.1668	0.0464	upSET
chr3L	14011103	14011123	+	ACTGCAGCGTCAAAAGCGCA	1.0	0.6167	0.5775	0.4312	0.1337	0.5496	0.5572	0.4091	0.0477	0.5468	upSET
chr3L	14011161	14011181	+	GGTGCTGCAGCCGTGGCAGC	0.4335	0.4074	0.7363	0.372	0.2294	0.5159	0.4399	-0.3401	-0.5276	0.0365	upSET
chr3L	14011245	14011265	+	CTGGCATCTGGACTTAATGG	1.0	0.644	0.7776	0.5465	0.652	0.7275	0.756	1.0193	0.4975	0.3494	upSET
chr3L	14011637	14011657	+	CATACAAAACACGGAGAATA	1.0	0.4072	0.5412	0.3928	0.2131	0.4582	0.2895	-0.6122	-0.231	0.0192	upSET
chr3L	14011699	14011719	+	GTGCAGAGCAGCTTGAGCAG	1.0	0.4216	0.8709	0.5207	0.5939	0.7081	0.6447	0.7952	0.4833	0.4031	upSET
chr3L	14011722	14011742	+	GCACAGCTTATTCCGTATGC	1.0	0.5362	0.7871	0.2525	0.188	0.5243	0.5137	-0.0059	0.2306	0.1691	upSET
chr3L	14011730	14011750	+	TATTCCGTATGCAGGCGCCA	1.0	0.626	0.5896	0.4071	0.2271	0.6835	0.5065	0.3532	0.1349	0.5777	upSET
chr3L	14011877	14011897	+	CAACTACCTTAACAGCTTCA	0.9008	0.4665	0.7494	0.2432	0.0	0.3444	0.3494	-0.6913	-0.1184	0.0312	upSET
chr3L	14011931	14011951	+	TTACCAGCTGCCCGGAGTGG	1.0	0.5542	0.7492	0.7705	0.4835	0.566	0.5661	0.9438	0.529	0.3738	upSET
chr3L	14012003	14012023	+	GCAGCCACCATCCTACCTAA	1.0	0.5177	0.6405	0.2582	0.4507	0.6108	0.3827	0.0797	0.2705	0.4682	upSET
chr3L	14012012	14012032	+	ATCCTACCTAAAGGGTCCGG	1.0	0.6799	0.7623	0.6149	0.535	0.6541	0.5605	0.5002	-0.1529	0.4084	upSET
chr3L	14012105	14012125	+	GTTGCAGCACTACTTCGAGA	0.5996	0.6235	0.7079	0.2376	0.2375	0.6652	0.4865	0.6302	0.4885	0.3988	upSET
chr3L	14012332	14012352	+	AAGCTCCACCTACGCAGCCC	1.0	0.4757	0.721	0.4738	0.421	0.5825	0.6035	0.5082	0.4755	0.0885	upSET
chr3L	14012445	14012465	+	GTCGGAGCAACGGTGGCGGC	1.0	0.4536	0.7762	0.5275	0.5215	0.612	0.4518	0.4195	-0.1129	0.0439	upSET
chr3L	14012595	14012615	+	TCGCTGACAGCGCCAGTTCC	1.0	0.4556	0.7811	0.5819	0.3433	0.3872	0.4045	-0.3668	0.0245	0.022	upSET
chr3L	14012981	14013001	+	GCAGCAATCACAGCAAAGTC	0.7592	0.4674	0.5775	0.3896	0.3682	0.5879	0.544	0.1182	0.2123	0.4231	upSET
chr3L	14013470	14013490	+	AGTAATTTCAACGGGAGCAC	1.0	0.5008	0.6785	0.26	0.2771	0.621	0.399	0.2676	0.2737	0.2336	upSET
chr3L	14013698	14013718	+	TTCGTCATCGGAATCCAAAG	1.0	0.6793	0.8332	0.6006	0.4823	0.6374	0.6071	0.4095	-0.1049	0.6444	upSET
chr3L	14013752	14013772	+	CACAACACGAACGCCTGCCA	1.0	0.59	0.7777	0.3392	0.4384	0.6641	0.4495	0.1905	-0.0843	0.087	upSET
chr3L	14013791	14013811	+	GCGCGAAGATCGCAAGCTGG	1.0	0.6076	0.7988	0.6056	0.3842	0.6507	0.507	0.8123	-0.0041	0.1938	upSET
chr3L	14013845	14013865	+	ACAAGAAGCTCGCGGAAAGA	1.0	0.4691	0.7541	0.408	0.1398	0.5817	0.38	-0.0175	-0.0885	0.184	upSET
chr3L	14013874	14013894	+	GCCAGAGCAGCGGTGGCAAG	0.715	0.4978	0.8946	0.687	0.5745	0.6469	0.6192	0.8689	0.383	0.1312	upSET
chr3L	14013878	14013898	+	GAGCAGCGGTGGCAAGAGGC	1.0	0.38	0.7323	0.6975	0.5423	0.6524	0.574	0.3879	0.3338	0.0602	upSET
chr3L	14013935	14013955	+	TAGCTCAAACTCCATTAGCG	0.9608	0.6753	0.7844	0.4036	0.4187	0.6393	0.6886	0.7054	0.1645	0.6087	upSET
chr3L	14014007	14014027	+	TCGAAATAAGAAAAAGCGAA	0.4606	0.6097	0.5765	0.3787	0.0	0.3786	0.2421	-0.2347	-0.5868	0.514	upSET
chr3L	14014143	14014163	+	AACTCCGAGTCGGAGGATCA	0.9375	0.5773	0.7077	0.3968	0.3747	0.4305	0.6482	0.1164	0.2499	0.0154	upSET
chr3L	14014178	14014198	+	GTCACATCACAGCGGATCCG	1.0	0.6148	0.7397	0.3446	0.5708	0.6739	0.7094	0.9091	0.2453	0.5735	upSET
chr3L	14014184	14014204	+	TCACAGCGGATCCGAGGATC	0.8644	0.4584	0.6772	0.4716	0.411	0.4821	0.5969	0.4336	0.7959	0.0095	upSET
chr3L	14014316	14014336	+	TAGTGCTTGTCTGCTAATTG	1.0	0.5927	0.7999	0.4405	0.5604	0.668	0.5599	0.2325	-0.1341	0.0665	upSET
chr3L	14014442	14014462	+	TATGTCCAGTTGGTTCCAGC	0.8055	0.5076	0.8108	0.3816	0.268	0.5659	0.5407	0.1773	0.1705	0.5856	upSET
chr3L	14014484	14014504	+	CGGTTTGGACAGCCTCGTGC	1.0	0.4895	0.7633	0.5221	0.3855	0.623	0.5769	0.6475	0.5991	0.2141	upSET
chr3L	14023853	14023873	+	GGGTTGAAGGGCTGCTGTTG	0.7716	0.4925	0.7526	0.6438	0.6115	0.7101	0.4641	0.2968	-0.0636	0.0161	Ptip
chr3L	14023913	14023933	+	TGTTGAATCGGACTCAAGCC	1.0	0.5331	0.6673	0.4187	0.2157	0.4517	0.3993	0.0313	-0.262	0.4908	Ptip
chr3L	14023968	14023988	+	CCTGCTGCTGTTGCAGCCAG	0.6837	0.4674	0.7101	0.8208	0.4938	0.5967	0.5399	0.0002	-0.4355	0.2527	Ptip
chr3L	14024078	14024098	+	ACTATGCTGCCCGGTGCTCC	0.825	0.4012	0.7588	0.3379	0.1473	0.4398	0.4601	0.3836	0.2748	0.0311	Ptip
chr3L	14024092	14024112	+	TGCTCCAGGTCGCGGCTGGT	1.0	0.4977	0.6022	0.454	0.4671	0.5242	0.4201	0.1092	0.2118	0.0249	Ptip
chr3L	14024120	14024140	+	TGTTGGCGAAGCATTACTCG	1.0	0.6758	0.8235	0.219	0.5087	0.743	0.5596	0.7322	0.1672	0.5753	Ptip
chr3L	14024184	14024204	+	TGTGAGCATCCAATGACATG	1.0	0.6977	0.8568	0.5049	0.3509	0.6865	0.5686	0.6694	0.1538	0.4423	Ptip
chr3L	14024339	14024359	+	TGCTGTTGTTGAGTGGGTTG	0.4814	0.443	0.7716	0.6203	0.5975	0.6443	0.4461	-0.5002	-1.0103	0.1614	Ptip
chr3L	14024371	14024391	+	TTGAGGCTGGCCGGGCCAAG	1.0	0.5763	0.8426	0.8041	0.6844	0.5537	0.5426	0.2593	-0.0238	0.2294	Ptip
chr3L	14024445	14024465	+	GCGTTGTTGGTCCACCGGGC	1.0	0.3255	0.6909	0.591	0.5151	0.606	0.3284	0.002	-0.2847	0.0472	Ptip
chr3L	14024510	14024530	+	GACGCCATTTGACCGCCAGC	1.0	0.5153	0.7079	0.2355	0.1571	0.4844	0.3048	-0.2496	-0.3652	0.1878	Ptip
chr3L	14024627	14024647	+	TGCGGAGGCGGCGTGCGTTG	0.7723	0.4986	0.8899	0.7921	0.6478	0.6698	0.5958	0.6895	0.0768	0.1314	Ptip
chr3L	14024736	14024756	+	GCGTTTGCTGCTGTTGTATA	0.8216	0.4029	0.7161	0.5763	0.1567	0.31	0.1447	-1.1967	-1.0379	0.0595	Ptip
chr3L	14024856	14024876	+	GCATTAACTGCTGTTGTTGT	0.5131	0.3231	0.7019	0.3815	0.1539	0.4336	0.3686	-0.3191	-0.2118	0.1771	Ptip
chr3L	14025054	14025074	+	GGCTCTGCGGATTTTGGGCT	0.7733	0.3428	0.5975	0.3536	0.5059	0.614	0.1028	-1.1488	-1.4435	0.1367	Ptip
chr3L	14025112	14025132	+	GTGCTGCTGGCTAATTATAA	1.0	0.3539	0.8013	0.3148	0.3562	0.4648	0.1906	-0.5554	0.3928	0.0694	Ptip
chr3L	14025670	14025690	+	ATGACTTGTTGCTGTTGTCC	0.9333	0.4351	0.6229	0.4809	0.2475	0.5528	0.417	0.2146	0.1708	0.0087	Ptip
chr3L	14025858	14025878	+	TTGGTTTGGCTGCTGTTGCA	0.837	0.4959	0.762	0.5137	0.3484	0.4729	0.5633	-0.1435	-0.2722	0.0596	Ptip
chr3L	14025871	14025891	+	TGTTGCAAGGTGGGGGTAGT	1.0	0.4169	0.7066	0.5665	0.22	0.388	0.1982	-0.9049	-0.6397	0.0806	Ptip
chr3L	14025904	14025924	+	AGTGGCGATTGTCGCGGAGA	0.9274	0.4521	0.721	0.5932	0.4804	0.6405	0.3806	0.4134	0.2227	0.0168	Ptip
chr3L	14026117	14026137	+	ACGGGGTCCGTTGGGTCGAT	0.7512	0.4793	0.71	0.7632	0.5519	0.4466	0.2306	-0.4901	-0.1005	0.1081	Ptip
chr3L	14026162	14026182	+	TGCGGCTGAGTGGCTTGTCC	1.0	0.4724	0.8391	0.4375	0.5357	0.5964	0.354	-0.2046	-0.2	0.0199	Ptip
chr3L	14026335	14026355	+	TTGATGGACGGGCTGTTGAA	1.0	0.4105	0.7997	0.5571	0.3985	0.4997	0.4355	-0.0208	0.2098	0.1202	Ptip
chr3L	14026384	14026404	+	GACATCATAGATTGTGGTTG	1.0	0.4956	0.734	0.4263	0.3331	0.6009	0.5049	-0.0327	-0.5325	0.1758	Ptip
chr3L	14026476	14026496	+	TTGCTGGGCGTTTTGCGGCG	0.5294	0.5253	0.8222	0.6395	0.3087	0.4865	0.257	-1.3139	-1.7768	0.3855	Ptip
chr3L	14026483	14026503	+	GCGTTTTGCGGCGAGGGCGG	0.8387	0.4266	0.7999	0.7848	0.4439	0.5974	0.3602	-0.1755	-0.4895	0.2939	Ptip
chr3L	14026633	14026653	+	GAACGGTTTTGCACCATCCG	1.0	0.6325	0.8709	0.302	0.6145	0.6404	0.4873	-0.6654	-1.0487	0.2666	Ptip
chr3L	14027212	14027232	+	AGCTGCTGTTGAAGTGGTTG	0.6492	0.5381	0.7149	0.5096	0.5556	0.6504	0.4698	-0.287	-0.8463	0.184	Ptip
chr3L	14027410	14027430	+	TGATGCTGCGGGTGTGGTGC	0.9418	0.4318	0.7208	0.5029	0.3131	0.5523	0.4553	-0.2284	-0.6865	0.0485	Ptip
chr3L	14027416	14027436	+	TGCGGGTGTGGTGCAGGAGT	0.7418	0.5601	0.748	0.7331	0.6729	0.6454	0.5503	0.8106	0.8476	0.0743	Ptip
chr3L	14027425	14027445	+	GGTGCAGGAGTAGGTGCTTG	0.6049	0.64	0.7209	0.4848	0.61	0.6626	0.5544	0.3108	-0.3035	0.1266	Ptip
chr3L	14027449	14027469	+	CCACCTTGCTGTAACTGGTG	1.0	0.6101	0.7146	0.3465	0.5685	0.6246	0.4744	0.0952	-0.3909	0.0517	Ptip
chr3L	14027618	14027638	+	CGCTGTCCTCGCCAAAGCCA	0.7347	0.5164	0.6628	0.5488	0.4151	0.6479	0.481	0.1801	-0.0829	0.3432	Ptip
chr3L	14027630	14027650	+	CAAAGCCAAGGATGTCAGAT	1.0	0.4958	0.6581	0.3963	0.3247	0.4244	0.2366	-0.7417	-0.4027	0.0314	Ptip
chr3L	14027924	14027944	+	GCATGCAGTTTTTGTACTTA	1.0	0.3711	0.631	0.1917	0.0431	0.2474	0.079	-2.0483	-1.8497	0.0366	Ptip
chr3L	14027975	14027995	+	TAATGATGGCATTCTTGGGC	1.0	0.4462	0.6673	0.1313	0.0517	0.5337	0.328	-0.1735	-0.3117	0.0041	Ptip
chr3L	14030812	14030832	+	CTGCAGCCTTTTCTGGAGGA	1.0	0.4536	0.7383	0.6105	0.5113	0.6135	0.3744	-0.3918	-0.6951	0.1148	endos
chr3L	14030895	14030915	+	CGATCTTCTCGAGATCCGTG	1.0	0.7254	0.6672	0.4176	0.43	0.6703	0.5417	0.3839	-0.2314	0.8041	endos
chr3L	14032309	14032329	+	TCGCCCTGCAGACGCTTAAC	0.7391	0.2905	0.6654	0.5412	0.0	0.1059	0.1834	-0.9753	0.2621	0.1517	CG6650
chr3L	14032346	14032366	+	CACCGGTCTCCTGGCAATCG	1.0	0.4698	0.8284	0.427	0.6018	0.6082	0.5756	0.3674	-0.2076	0.021	CG6650
chr3L	14032439	14032459	+	CGCGTTGGAACCGGCACCCA	1.0	0.5085	0.721	0.7194	0.6462	0.6382	0.4368	0.4506	0.1507	0.0187	CG6650
chr3L	14032542	14032562	+	CCAGTCGCAGCAGCCACTAC	0.8755	0.5213	0.8061	0.3809	0.4331	0.5099	0.3298	-0.7632	-0.3476	0.0534	CG6650
chr3L	14032568	14032588	+	TCGGGCGGTCGTGAACAACG	1.0	0.7423	0.7941	0.6733	0.7577	0.761	0.7665	1.4193	0.2675	0.5453	CG6650
chr3L	14032762	14032782	+	ACAGCTGGTGGGCTACGCCA	1.0	0.578	0.6877	0.6171	0.6162	0.7125	0.6985	1.3622	1.3831	0.484	CG6650
chr3L	14032774	14032794	+	CTACGCCAAGGTGATGGACA	0.7817	0.6048	0.7919	0.4045	0.518	0.6486	0.5811	0.4613	0.0922	0.1393	CG6650
chr3L	14032779	14032799	+	CCAAGGTGATGGACAAGGAG	0.7655	0.6188	0.7736	0.509	0.621	0.6819	0.5565	0.1708	-0.2601	0.5495	CG6650
chr3L	14032837	14032857	+	GGCCGTGCGCTTTTTTATGG	0.6794	0.4934	0.8474	0.3775	0.4597	0.5988	0.1802	-1.6692	-1.7102	0.1528	CG6650
chr3L	14033019	14033039	+	CCATCTTATTCTGGAGTACA	0.811	0.5593	0.4796	0.4811	0.2562	0.4441	0.4937	-0.3141	-0.3388	0.0769	CG6650
chr3L	14033211	14033231	+	CTTTAAGTCTGGTGAGCGAG	1.0	0.6064	0.6175	0.5457	0.0922	0.5669	0.3272	0.0632	-0.5562	0.3214	CG6650
chr3L	14033234	14033254	+	CGCGCCTGCAGCAAGTACAA	1.0	0.4071	0.7221	0.3925	0.4019	0.5668	0.4975	0.1448	0.1297	0.2968	CG6650
chr3L	14033256	14033276	+	GCAACTAACCAGCCAGCCGC	0.5444	0.4378	0.6593	0.2626	0.2806	0.6272	0.5158	0.5595	0.1006	0.0892	CG6650
chr3L	14033385	14033405	+	AGAGCTCTCTAACCTGCAGC	0.8395	0.539	0.7079	0.2746	0.2918	0.6259	0.4724	0.2387	-0.071	0.4748	CG6650
chr3L	14035031	14035051	+	GAAAGCAGTCCAGCCGGAAC	0.7821	0.385	0.7919	0.5502	0.4199	0.6337	0.4764	-0.0685	0.0345	0.0642	CG6661
chr3L	14035037	14035057	+	AGTCCAGCCGGAACAGGATG	1.0	0.5001	0.7243	0.3669	0.5938	0.6815	0.5419	0.2517	-0.4599	0.202	CG6661
chr3L	14035049	14035069	+	ACAGGATGAGGACCAACAAG	0.5263	0.6504	0.78	0.4989	0.666	0.7396	0.7459	1.0342	0.3689	0.7611	CG6661
chr3L	14035096	14035116	+	AAGAAAATCCAAGTATTCAC	0.8496	0.5848	0.6536	0.3952	0.1622	0.5062	0.4059	0.2197	0.5354	0.3135	CG6661
chr3L	14035130	14035150	+	ATTAGTTAATCATGCCATTC	1.0	0.3573	0.6643	0.407	0.0	0.2724	0.1036	-1.234	0.0056	0.0078	CG6661
chr3L	14035144	14035164	+	CCATTCAGGAGATTCAGCAC	1.0	0.6038	0.7019	0.3971	0.2791	0.627	0.616	0.7257	0.8397	0.1645	CG6661
chr3L	14035154	14035174	+	GATTCAGCACAGGCCGTTGG	0.9824	0.5621	0.7773	0.6234	0.5666	0.726	0.6611	0.7364	0.338	0.2057	CG6661
chr3L	14035274	14035294	+	CGCCAATCGCAAGCAAATCG	1.0	0.6151	0.7658	0.3535	0.344	0.6207	0.516	0.6056	-0.1955	0.2073	CG6661
chr3L	14035305	14035325	+	AAGTCTGCTCTTTCGGCGCA	1.0	0.4996	0.5975	0.4001	0.0	0.2851	0.1681	-0.5067	-0.8225	0.1144	CG6661
chr3L	14035373	14035393	+	ACGTGCCGCCACCATTATCG	1.0	0.6698	0.8283	0.3733	0.3776	0.6301	0.6771	0.6709	0.1251	0.2474	CG6661
chr3L	14035376	14035396	+	TGCCGCCACCATTATCGAGG	1.0	0.6549	0.8474	0.229	0.3821	0.6345	0.5796	0.7256	-0.0574	0.3264	CG6661
chr3L	14035471	14035491	+	GGCGGCTACTCACATCGCTG	1.0	0.548	0.8474	0.2846	0.5599	0.7022	0.6207	0.5951	-0.031	0.18	CG6661
chr3L	14035523	14035543	+	CGAGCTGCGCTTTGAGATCC	1.0	0.3617	0.5696	0.484	0.3742	0.5332	0.2884	-0.545	-0.5335	0.0031	CG6661
chr3L	14035715	14035735	+	TTTAATTTTCAGAGCCTTCC	1.0	0.2699	0.6974	0.2572	0.0	0.2605	0.0462	-1.7653	-1.425	0.01	CG6661
chr3L	14035718	14035738	+	AATTTTCAGAGCCTTCCAGG	0.6098	0.759	0.7858	0.4746	0.1112	0.6493	0.4828	-0.079	-0.0557	0.6815	CG6661
chr3L	14035840	14035860	+	AAGCGAGTGCAGCTTTTTAC	1.0	0.2588	0.8249	0.4814	0.2933	0.3222	0.1036	-1.406	-0.4574	0.1566	CG6661
chr3L	14035949	14035969	+	TTTTGTCCATGCCAGCGCTA	0.8517	0.5226	0.7303	0.4906	0.0	0.2456	0.2801	-0.6194	-0.705	0.3547	CG6661
chr3L	14035979	14035999	+	TGTCGTCTCAGCCACCGTGC	1.0	0.5711	0.7919	0.4896	0.3539	0.6219	0.4942	0.5997	0.5674	0.1643	CG6661
chr3L	14039086	14039106	+	CGTGGCCGCTAAGAACCAGC	1.0	0.5872	0.7103	0.464	0.4682	0.6534	0.4753	0.1341	0.0183	0.5638	Hsc70Cb
chr3L	14039194	14039214	+	GAGCATTCCAGCGCGCGTGG	1.0	0.5544	0.8616	0.7039	0.531	0.696	0.498	1.2089	0.5369	0.2191	Hsc70Cb
chr3L	14039224	14039244	+	TGATGGCAGCATTGGCATCA	1.0	0.579	0.6829	0.278	0.1986	0.44	0.5823	-0.3777	-0.2382	0.0265	Hsc70Cb
chr3L	14039242	14039262	+	CAAGGTGAACTACCTCGGGG	0.6397	0.6885	0.7986	0.5967	0.5585	0.6477	0.5708	0.5347	0.2436	0.1789	Hsc70Cb
chr3L	14039296	14039316	+	GATGCTCTTCACCAAGCTGA	0.8621	0.5717	0.6263	0.3728	0.1666	0.629	0.6351	0.6085	0.221	0.1717	Hsc70Cb
chr3L	14039326	14039346	+	GGCGGCTGCCATGCAGACGC	0.968	0.5261	0.7245	0.4765	0.4444	0.6091	0.559	-0.3699	-0.7666	0.1285	Hsc70Cb
chr3L	14039380	14039400	+	CTTTACCAATGCAGAGCGTA	1.0	0.5129	0.5148	0.5407	0.0	0.4132	0.1743	-0.7736	-0.6548	0.034	Hsc70Cb
chr3L	14039488	14039508	+	CTACAAGAACGATCTGTTCG	0.6675	0.4743	0.8332	0.2195	0.3688	0.5829	0.581	-0.0915	-0.7378	0.3029	Hsc70Cb
chr3L	14039539	14039559	+	CTTTGGGCACTCGTCACTGC	1.0	0.5093	0.768	0.2718	0.0	0.4578	0.291	-0.4263	-0.5069	0.0786	Hsc70Cb
chr3L	14039563	14039583	+	CAGTGCCTGTGCCTTCACCA	0.9944	0.617	0.7444	0.3652	0.631	0.7342	0.6995	0.5281	0.4174	0.1988	Hsc70Cb
chr3L	14039647	14039667	+	TCTGGGCGATTACTTCGCCA	1.0	0.5987	0.8013	0.4775	0.5265	0.6665	0.6613	0.6673	0.4446	0.6184	Hsc70Cb
chr3L	14039656	14039676	+	TTACTTCGCCAAGGAGTTCC	1.0	0.4001	0.6394	0.3364	0.0748	0.338	0.428	-0.5453	-0.172	0.118	Hsc70Cb
chr3L	14039977	14039997	+	CGTAAAGCAGCTTATTGAGC	1.0	0.4898	0.7494	0.0886	0.0	0.5348	0.2724	-0.8009	-0.6956	0.0349	Hsc70Cb
chr3L	14040077	14040097	+	GGCTAGCACCACTCTTAACC	1.0	0.5338	0.7538	0.1613	0.2961	0.5178	0.5156	0.1387	0.3341	0.1221	Hsc70Cb
chr3L	14040182	14040202	+	TATACAGAACTACGCCGTTA	1.0	0.4634	0.6229	0.4841	0.2045	0.4851	0.4176	-0.4256	0.2949	0.0644	Hsc70Cb
chr3L	14040200	14040220	+	TAAGGTGCTGTGGGACAGTG	1.0	0.5856	0.7075	0.7118	0.7124	0.6454	0.57	0.2452	-0.1692	0.0693	Hsc70Cb
chr3L	14040284	14040304	+	CCTGCTGACAATCAACCGCA	1.0	0.6108	0.5633	0.3658	0.3129	0.6377	0.4288	0.3955	0.0307	0.4285	Hsc70Cb
chr3L	14040320	14040340	+	TTCGATTGTGTATGGCCAAC	1.0	0.4051	0.6785	0.5095	0.2299	0.3573	0.2233	-0.9933	-0.7008	0.1684	Hsc70Cb
chr3L	14040356	14040376	+	TCAAACGATTGGCGTGTGGA	1.0	0.6035	0.6911	0.2894	0.322	0.6052	0.5468	0.072	-0.3869	0.1659	Hsc70Cb
chr3L	14040362	14040382	+	GATTGGCGTGTGGAAGGTCA	1.0	0.6218	0.7194	0.7214	0.5422	0.6508	0.5581	0.3939	0.2099	0.167	Hsc70Cb
chr3L	14040389	14040409	+	AAAGCCGACGGAACGCGGCG	1.0	0.5474	0.7572	0.3898	0.4604	0.5964	0.483	0.2692	-0.6738	0.1947	Hsc70Cb
chr3L	14040395	14040415	+	GACGGAACGCGGCGAGGGTC	0.7733	0.4072	0.652	0.8446	0.5337	0.5993	0.3648	-0.6384	-0.5798	0.0243	Hsc70Cb
chr3L	14040470	14040490	+	CGCCACTTTGGTGGAAAAGA	0.6228	0.4616	0.6252	0.4455	0.367	0.4189	0.3298	-0.6427	-0.9899	0.02	Hsc70Cb
chr3L	14040482	14040502	+	GGAAAAGAAGGAGGCCGAAG	0.3427	0.6137	0.7623	0.6114	0.5813	0.7268	0.5749	0.6962	0.1324	0.2499	Hsc70Cb
chr3L	14040503	14040523	+	GGCTGCCGCAGCTGCTGAGC	0.5006	0.3465	0.6877	0.4533	0.2009	0.4524	0.4128	0.0878	0.1725	0.0127	Hsc70Cb
chr3L	14040525	14040545	+	GCTGCCAGTGAAGAAAAACC	1.0	0.5976	0.6263	0.4569	0.2914	0.6066	0.7742	1.2412	0.9502	0.7424	Hsc70Cb
chr3L	14040572	14040592	+	ACCTGCGGATGGTCAGCAAG	0.8033	0.6492	0.7655	0.569	0.5991	0.657	0.5575	0.8924	0.406	0.3644	Hsc70Cb
chr3L	14041422	14041442	+	GTAGGCATATTGTGAGAATG	1.0	0.6412	0.7138	0.6727	0.5825	0.7342	0.4833	0.6918	0.0808	0.4434	Hsc70Cb
chr3L	14041465	14041485	+	GCCTCATCACCTGGCGGACA	1.0	0.5138	0.5896	0.4356	0.4558	0.5682	0.4155	0.143	-0.1591	0.0323	Hsc70Cb
chr3L	14045939	14045959	+	AGCTCCGTTTAAAGTCCAAC	1.0	0.4728	0.5612	0.1758	0.1847	0.4453	0.1631	-0.9864	-0.8409	0.133	Neurl4
chr3L	14046084	14046104	+	ACAGACGATGGACTGGTTAT	1.0	0.3806	0.7777	0.45	0.4687	0.4423	0.3809	-0.4874	0.4742	0.0616	Neurl4
chr3L	14046455	14046475	+	CGTCAACCCTTAACCATTCC	1.0	0.2891	0.7636	0.2379	0.2586	0.4255	0.0806	-1.3401	-0.8294	0.0324	Neurl4
chr3L	14046459	14046479	+	AACCCTTAACCATTCCAGGG	1.0	0.7278	0.7004	0.4792	0.5274	0.633	0.6447	0.4493	0.1835	0.1347	Neurl4
chr3L	14046476	14046496	+	GGGAGGCCAGCGAGCGCTGC	0.7539	0.367	0.7918	0.6704	0.5476	0.6258	0.5576	0.608	0.4219	0.0264	Neurl4
chr3L	14046725	14046745	+	GATGTCAGCTTAATCTCAAA	1.0	0.479	0.7494	0.3344	0.1393	0.3975	0.1842	-1.1446	-0.6646	0.4142	Neurl4
chr3L	14046802	14046822	+	CGCCGCTCCCGTAAAGCGCG	1.0	0.5323	0.7312	0.3095	0.5021	0.6344	0.4599	0.3212	-0.6371	0.3751	Neurl4
chr3L	14046825	14046845	+	CCTCCGTCCAATCCTTGGTT	1.0	0.4668	0.6969	0.3552	0.3861	0.5803	0.4855	-0.3111	-0.0406	0.0775	Neurl4
chr3L	14047030	14047050	+	GTTCGGTGCGTGGCACTCGC	0.7317	0.4565	0.7952	0.3591	0.3267	0.5246	0.2751	-0.022	-0.035	0.2174	Neurl4
chr3L	14047106	14047126	+	ATCACACCAACACGCGTGCT	1.0	0.5723	0.5883	0.3696	0.3312	0.4726	0.5143	-0.0972	-0.0689	0.0462	Neurl4
chr3L	14047113	14047133	+	CAACACGCGTGCTAGGACCT	1.0	0.4825	0.7919	0.4013	0.4704	0.5204	0.5655	0.0062	0.1125	0.0308	Neurl4
chr3L	14047374	14047394	+	TTGCGTCATTGAACTCCGCC	0.6796	0.473	0.7148	0.4711	0.2581	0.4943	0.1901	-0.8661	-1.2255	0.2655	Neurl4
chr3L	14047398	14047418	+	AATTGGGACGCGACGCTGTT	0.9363	0.4464	0.7664	0.5201	0.3072	0.3964	0.2398	-0.6674	-0.0825	0.0596	Neurl4
chr3L	14047636	14047656	+	TCCATTTACCCAGAAATGCA	0.8	0.6349	0.619	0.2255	0.0813	0.4677	0.7433	0.5721	0.1967	0.165	Neurl4
chr3L	14047692	14047712	+	CGCCCACCTGCAAGCGATCC	0.8514	0.4173	0.6512	0.4678	0.355	0.4101	0.3185	-0.8198	-0.6775	0.0042	Neurl4
chr3L	14047959	14047979	+	AAGAGTTCGTTGGGGCGCAG	1.0	0.5915	0.8096	0.7969	0.5814	0.6206	0.425	0.0897	-0.2584	0.4234	Neurl4
chr3L	14048131	14048151	+	AGTACCACAAATGTGGTGGA	1.0	0.6122	0.6308	0.4073	0.5606	0.6913	0.6889	0.6098	0.3288	0.0721	Neurl4
chr3L	14048187	14048207	+	TGCTGGAAATGGTCTCACTT	1.0	0.658	0.7727	0.2952	0.4528	0.561	0.3636	0.072	0.3064	0.1838	Neurl4
chr3L	14048232	14048252	+	TCATCTCGCTCTCTGGACTT	1.0	0.5498	0.6604	0.4891	0.3829	0.5254	0.542	-0.1254	-0.0317	0.106	Neurl4
chr3L	14048235	14048255	+	TCTCGCTCTCTGGACTTAGG	1.0	0.6425	0.8946	0.4761	0.4554	0.5756	0.4722	0.4794	0.175	0.4994	Neurl4
chr3L	14048241	14048261	+	TCTCTGGACTTAGGAGGCTC	1.0	0.357	0.6488	0.436	0.4396	0.589	0.5084	-0.0191	-0.1928	0.0488	Neurl4
chr3L	14048481	14048501	+	GACCGTTAATGTAATTGTGT	1.0	0.6266	0.7352	0.2947	0.3164	0.6181	0.5018	-0.102	0.0741	0.1886	Neurl4
chr3L	14048750	14048770	+	AACAGTTCGTTGTCCCTCAG	1.0	0.6197	0.8663	0.724	0.6631	0.633	0.339	-0.2837	-0.4792	0.2978	Neurl4
chr3L	14048790	14048810	+	CGCCGTTATTGAACTCGTCC	0.6176	0.4663	0.7494	0.3336	0.2117	0.5487	0.2501	-0.9529	-1.1095	0.0346	Neurl4
chr3L	14048908	14048928	+	GGAGCCATTGCCTTGCATCC	1.0	0.5243	0.7079	0.3898	0.3647	0.5206	0.5048	0.3747	0.5085	0.0227	Neurl4
chr3L	14049094	14049114	+	ACTTCCATCGCGCGGACACA	1.0	0.6024	0.651	0.2885	0.1262	0.4868	0.3395	-0.1087	-0.0721	0.2626	Neurl4
chr3L	14049140	14049160	+	AGATCGACAAGAGCCCACAG	1.0	0.7467	0.7537	0.5477	0.5947	0.7339	0.7032	1.2537	0.7529	0.5252	Neurl4
chr3L	14049211	14049231	+	GAAGACCAAATCGTTACCAG	1.0	0.72	0.8332	0.5547	0.3654	0.6378	0.6067	0.8522	0.2174	0.3775	Neurl4
chr3L	14049279	14049299	+	CGGTGCCATAGAACTCGAAT	0.9668	0.5448	0.7161	0.4283	0.3883	0.5499	0.3282	-0.2184	0.1391	0.1545	Neurl4
chr3L	14051487	14051507	+	AGCCTCCATGGAGCGCCTAC	0.7557	0.4701	0.7919	0.4034	0.3448	0.3492	0.2429	-0.5459	0.1744	0.1152	CG6833
chr3L	14051496	14051516	+	GGAGCGCCTACAGGTGCAAC	0.9167	0.4067	0.6889	0.532	0.4428	0.5913	0.53	0.0456	0.0585	0.1434	CG6833
chr3L	14051583	14051603	+	AGCAGCTGGAAGTGAAAACC	1.0	0.5488	0.6583	0.5871	0.5553	0.6757	0.6481	0.5726	0.5375	0.0273	CG6833
chr3L	14051592	14051612	+	AAGTGAAAACCAGGATGCCA	1.0	0.6272	0.5636	0.3523	0.3934	0.6763	0.5818	0.359	0.2084	0.1801	CG6833
chr3L	14051646	14051666	+	ACGCATGCGCATGAAAAAGA	0.6018	0.5437	0.6961	0.6183	0.0665	0.54	0.639	0.4412	0.3779	0.2385	CG6833
chr3L	14051787	14051807	+	CAAGTATGTGAAGCCGCGAA	1.0	0.6005	0.7148	0.752	0.4934	0.6323	0.4305	0.3862	0.2205	0.152	CG6833
chr3L	14051790	14051810	+	GTATGTGAAGCCGCGAAAGG	1.0	0.6296	0.8141	0.5673	0.6015	0.7335	0.6402	0.876	0.2961	0.4149	CG6833
chr3L	14051832	14051852	+	CGTGTCCGGCATTCGGCCGC	1.0	0.451	0.7919	0.4727	0.1976	0.4149	0.362	-0.1269	-0.486	0.0064	CG6833
chr3L	14051850	14051870	+	GCAGGACATCGCTAACGGTG	1.0	0.6725	0.717	0.5614	0.6217	0.7263	0.6636	1.0638	0.4068	0.2748	CG6833
chr3L	14052756	14052776	+	GAAATTCCTGCCCTGACCGT	1.0	0.5044	0.7777	0.4371	0.4462	0.6943	0.533	0.3545	0.2294	0.1121	CG13484
chr3L	14052805	14052825	+	GATTTGTTCTGGTAGAAATG	0.9739	0.632	0.8282	0.3208	0.3869	0.6874	0.6608	0.7421	0.4511	0.4355	CG13484
chr3L	14052936	14052956	+	CTGGCCGCCTTGTGGGCAGT	1.0	0.4142	0.6984	0.6329	0.4	0.4215	0.3289	-0.325	-0.4324	0.0036	CG13484
chr3L	14052944	14052964	+	CTTGTGGGCAGTAGGGCGGC	0.6133	0.4349	0.6958	0.7647	0.2595	0.4503	0.4669	-0.1723	-0.3619	0.083	CG13484
chr3L	14052964	14052984	+	AGGTTGTTATAGTTCTTGCG	1.0	0.5369	0.751	0.3844	0.2717	0.6142	0.587	0.4431	0.1079	0.4642	CG13484
chr3L	14054242	14054262	+	GTTCCCAGTACCAACATGTC	1.0	0.5265	0.6591	0.362	0.5041	0.5514	0.5684	0.5767	0.9522	0.1954	Frl
chr3L	14065061	14065081	+	TTTTTTATAGGAAATGGTGC	1.0	0.5166	0.6736	0.1724	0.0	0.1896	0.1027	-1.2053	-1.3029	0.3247	Frl
chr3L	14065067	14065087	+	ATAGGAAATGGTGCAGGCAA	0.866	0.4987	0.6961	0.7277	0.5497	0.6603	0.4251	0.1486	0.007	0.3529	Frl
chr3L	14065118	14065138	+	GCGCACATATCTGGACCCAA	1.0	0.6616	0.6111	0.7791	0.5301	0.639	0.4564	0.6684	0.4349	0.6697	Frl
chr3L	14065126	14065146	+	ATCTGGACCCAAAGGCATCA	0.8955	0.587	0.6829	0.2718	0.1087	0.4309	0.4948	0.1221	0.3503	0.0481	Frl
chr3L	14065140	14065160	+	GCATCAAGGAGTCATCGGGT	1.0	0.6601	0.5975	0.3316	0.5286	0.6769	0.5981	0.9054	0.9472	0.1943	Frl
chr3L	14065629	14065649	+	CGGCGAGTCCACGTCCACCC	1.0	0.5571	0.7919	0.6781	0.6115	0.6659	0.6144	0.8006	0.6399	0.1831	Frl
chr3L	14065683	14065703	+	GAACCACATCGAGTGGGTGA	1.0	0.6257	0.7079	0.5079	0.4736	0.6632	0.5681	0.8682	0.4903	0.053	Frl
chr3L	14065707	14065727	+	GTTCCTGGATGACACGAACC	1.0	0.5745	0.7079	0.3802	0.5043	0.6449	0.6044	0.4575	0.3081	0.1223	Frl
chr3L	14065776	14065796	+	GCGACACGAGCAGCGCCTTC	0.8178	0.2721	0.7221	0.4961	0.2554	0.3477	0.1907	-0.6648	0.044	0.0388	Frl
chr3L	14065797	14065817	+	GGGTGTCTTGTGTGCCTCGG	1.0	0.6053	0.7479	0.9483	0.738	0.7012	0.483	0.3074	-0.5697	0.0865	Frl
chr3L	14065876	14065896	+	AGTTCTGTTAGTCCTGGTGG	1.0	0.59	0.7159	0.5615	0.376	0.6539	0.5112	0.7723	0.1405	0.2423	Frl
chr3L	14065943	14065963	+	CCAATGGCACACTTGACTCG	1.0	0.6869	0.8568	0.3313	0.2662	0.571	0.6666	0.9812	0.2846	0.5251	Frl
chr3L	14066021	14066041	+	ATAGTCCTAGTTTGAAGCGA	1.0	0.5505	0.6111	0.4324	0.2213	0.6301	0.6096	0.2195	0.0902	0.476	Frl
chr3L	14066145	14066165	+	CATGGTTATCCAGCATCGCG	1.0	0.6704	0.717	0.4774	0.3368	0.6294	0.582	0.7308	0.079	0.6302	Frl
chr3L	14066189	14066209	+	GTCTTATCCACAAATCGCTG	1.0	0.6557	0.7574	0.2119	0.281	0.6595	0.6093	0.7017	-0.0777	0.6272	Frl
chr3L	14066238	14066258	+	GGCAGCCATCTGTCTGGTAA	1.0	0.4646	0.8108	0.4649	0.4534	0.5782	0.1878	-0.7121	-0.8963	0.0702	Frl
chr3L	14066242	14066262	+	GCCATCTGTCTGGTAAAGGG	1.0	0.6732	0.7359	0.4825	0.601	0.6788	0.7853	1.3441	0.5751	0.5608	Frl
chr3L	14066280	14066300	+	GGGTTCGTTCGATAATTTTA	1.0	0.145	0.6203	0.4035	0.2347	0.315	0.0499	-1.4681	-1.016	0.1046	Frl
chr3L	14066292	14066312	+	TAATTTTAAGGATGTGTGCC	1.0	0.5069	0.5681	0.2574	0.0	0.1502	0.2902	-0.9318	-1.1785	0.0177	Frl
chr3L	14066340	14066360	+	GGAGTACTTTATGAACTTCG	1.0	0.5099	0.7233	0.4018	0.3893	0.6242	0.3797	0.0862	0.0408	0.1893	Frl
chr3L	14066406	14066426	+	CATCGTTGTCCACTCGGTGG	1.0	0.6056	0.8474	0.6565	0.503	0.6367	0.5496	0.7277	0.1119	0.2053	Frl
chr3L	14066420	14066440	+	CGGTGGAGGACATGAACTAC	1.0	0.4958	0.6013	0.4904	0.5446	0.6279	0.393	-0.0406	0.1765	0.0126	Frl
chr3L	14066496	14066516	+	AATTCGATTGACAGAATCGG	0.7589	0.6755	0.587	0.562	0.3533	0.6863	0.6288	0.8468	0.2497	0.5012	Frl
chr3L	14066505	14066525	+	GACAGAATCGGAGGAACTGA	1.0	0.5946	0.6252	0.3919	0.4889	0.6656	0.495	0.5142	0.1211	0.3209	Frl
chr3L	14066559	14066579	+	TGATGTTGCTGCCTTGATGG	0.8116	0.5578	0.7999	0.5214	0.5367	0.6897	0.5493	0.3683	-0.2815	0.4146	Frl
chr3L	14066607	14066627	+	GGAACGAGTCCAAGAGCTTG	1.0	0.6381	0.6486	0.3714	0.4374	0.6841	0.5708	0.5829	-0.0932	0.2792	Frl
chr3L	14066733	14066753	+	TATGATTCGGCAGAAGCTGG	0.9664	0.6155	0.7658	0.6165	0.4761	0.6659	0.5746	0.9536	0.3352	0.1915	Frl
chr3L	14066736	14066756	+	GATTCGGCAGAAGCTGGAGG	0.6812	0.5821	0.7678	0.5809	0.5325	0.6776	0.536	0.9316	0.048	0.5185	Frl
chr3L	14066778	14066798	+	AATGTTGCAGCACAACGAGC	0.793	0.5548	0.6961	0.2885	0.061	0.6059	0.563	0.3567	0.2961	0.267	Frl
chr3L	14067189	14067209	+	CGCCATGACCATCAAACGCA	1.0	0.5503	0.6332	0.3796	0.0545	0.4821	0.4377	0.1462	-0.2646	0.2455	Frl
chr3L	14067246	14067266	+	GATAGCACTAAAGCCTAATC	1.0	0.4497	0.7636	0.4576	0.3042	0.4615	0.3859	-0.0469	1.0251	0.1771	Frl
chr3L	14067250	14067270	+	GCACTAAAGCCTAATCAGGT	1.0	0.6242	0.7006	0.1585	0.4078	0.6476	0.5501	0.5455	0.6564	0.5415	Frl
chr3L	14067379	14067399	+	AATCGACTTCAATGAGTTTG	0.6804	0.4917	0.6807	0.4118	0.1765	0.4232	0.2884	-0.8317	-0.8638	0.0339	Frl
chr3L	14067436	14067456	+	CAATGGTAGCAATGGAACCG	0.9132	0.7148	0.7384	0.4047	0.5054	0.6631	0.7701	1.2751	0.4628	0.4945	Frl
chr3L	14067474	14067494	+	AGTCCAGCAAACGCTTCAAG	1.0	0.6405	0.7918	0.2832	0.3991	0.6826	0.5921	0.4967	0.0609	0.463	Frl
chr3L	14067507	14067527	+	TCTCGCTGCTGGAGCACACG	1.0	0.6019	0.8379	0.4267	0.4779	0.6394	0.5324	0.5734	-0.1202	0.5803	Frl
chr3L	14072178	14072198	+	CGCCTCCTGGGCGCCACAAA	0.7751	0.297	0.8203	0.4508	0.3327	0.2507	0.1278	-1.2529	-1.0242	0.0243	Pex1
chr3L	14072232	14072252	+	GATCAATGCCAGAGCGGCCA	1.0	0.5128	0.7399	0.3969	0.2159	0.6165	0.5078	-0.0028	-0.2502	0.2369	Pex1
chr3L	14072448	14072468	+	CGTTACCCCCGTCTCGTCCA	1.0	0.5937	0.7444	0.3581	0.3531	0.6578	0.6393	0.569	0.3426	0.112	Pex1
chr3L	14072986	14073006	+	GGTGGCGCCCAATCTGTACA	0.6419	0.5216	0.8061	0.3262	0.3617	0.5914	0.4701	0.3742	0.1304	0.1965	Pex1
chr3L	14073022	14073042	+	AACTTCAAATGGTGTTATAG	0.7403	0.5176	0.7337	0.3041	0.2339	0.5137	0.2619	-0.1746	-0.0239	0.0349	Pex1
chr3L	14073061	14073081	+	CAGAAGTAAAACCACTGCCC	1.0	0.5694	0.7588	0.3697	0.4784	0.7087	0.6203	0.752	0.8176	0.1183	Pex1
chr3L	14073154	14073174	+	TATTCAGCGTAACAAGCGTC	1.0	0.4914	0.5159	0.6092	0.281	0.6178	0.337	0.1129	0.1347	0.1968	Pex1
chr3L	14073178	14073198	+	TCACATGGAGCGTCTTAAAA	0.8571	0.2924	0.8249	0.3491	0.1847	0.355	0.1395	-1.2629	-0.6524	0.1382	Pex1
chr3L	14073227	14073247	+	TTCGAATTTCGTGTCATTCG	1.0	0.3758	0.819	0.2576	0.2174	0.4521	0.2039	-1.0501	-1.2737	0.0573	Pex1
chr3L	14073244	14073264	+	TCGAGGTCTATGGCGGGAGC	1.0	0.4634	0.8343	0.5215	0.4717	0.522	0.3202	-0.1882	-0.2635	0.0224	Pex1
chr3L	14073250	14073270	+	TCTATGGCGGGAGCAGGCCC	0.7	0.426	0.748	0.5769	0.3347	0.5208	0.4647	0.3687	0.1805	0.2077	Pex1
chr3L	14073337	14073357	+	CATGCACACCGCAGCCGACA	1.0	0.5773	0.6654	0.5118	0.2175	0.5359	0.4378	0.0138	-0.0567	0.0506	Pex1
chr3L	14073379	14073399	+	CACAGTAGAAGACGATATTG	1.0	0.5998	0.6807	0.4386	0.5114	0.648	0.4384	0.0862	-0.171	0.1082	Pex1
chr3L	14073451	14073471	+	TATGAAGTTGCTGGGTATTA	0.93	0.2285	0.7069	0.5033	0.2376	0.3106	0.1638	-0.7636	-0.0683	0.0137	Pex1
chr3L	14073613	14073633	+	CAAGCCGATGCTCTTCAACC	0.6988	0.5772	0.7221	0.3905	0.4882	0.6306	0.5672	0.5444	0.5676	0.0491	Pex1
chr3L	14073616	14073636	+	GCCGATGCTCTTCAACCAGG	0.6973	0.6571	0.7516	0.5393	0.4003	0.656	0.6014	0.7442	-0.0791	0.5851	Pex1
chr3L	14073619	14073639	+	GATGCTCTTCAACCAGGAGG	1.0	0.5982	0.696	0.6288	0.4893	0.6378	0.5855	1.1009	0.3226	0.3395	Pex1
chr3L	14073709	14073729	+	GGTGGACGCGCAGTTTCTGA	1.0	0.535	0.8061	0.5256	0.3019	0.6023	0.463	0.2213	0.2119	0.2206	Pex1
chr3L	14073763	14073783	+	TCCGGTTGGCGAGATTATTA	1.0	0.3123	0.7919	0.4119	0.2937	0.3203	0.1656	-1.0649	-0.1417	0.0137	Pex1
chr3L	14073766	14073786	+	GGTTGGCGAGATTATTAAGG	0.833	0.6278	0.8093	0.3651	0.5949	0.731	0.6741	0.8247	0.6525	0.7934	Pex1
chr3L	14073799	14073819	+	GACATCGCCACTAAGTGTTC	1.0	0.4136	0.7636	0.2799	0.2248	0.4394	0.1984	-0.3633	0.2328	0.0778	Pex1
chr3L	14073841	14073861	+	GTACGATAAGATTGTGGATC	1.0	0.4423	0.6785	0.3155	0.338	0.5366	0.449	-0.1012	0.1765	0.0682	Pex1
chr3L	14073850	14073870	+	GATTGTGGATCAGGTAGTTC	1.0	0.3999	0.6594	0.4909	0.2471	0.4345	0.3375	-0.7103	-0.2833	0.0911	Pex1
chr3L	14074028	14074048	+	TTCCACGGATCGCGAAGCAA	1.0	0.5899	0.6866	0.561	0.3469	0.6027	0.5837	0.4688	0.1972	0.2793	Pex1
chr3L	14074159	14074179	+	TGCTGGAGAGCAGTCCAGTC	0.6286	0.4966	0.705	0.6177	0.4673	0.3678	0.3876	-0.2465	0.2148	0.0448	Pex1
chr3L	14074293	14074313	+	ATAAGCGATTGAGCTCACCA	1.0	0.683	0.7777	0.286	0.5645	0.7553	0.6639	1.0741	0.8822	0.5422	Pex1
chr3L	14074396	14074416	+	CAGCCATATCAATGTGGCCA	1.0	0.5558	0.6087	0.3756	0.1878	0.4136	0.315	-0.6801	-0.9385	0.0349	Pex1
chr3L	14074432	14074452	+	TAAGTTCTCCAACCTCACGG	0.9145	0.7184	0.8474	0.392	0.4963	0.7209	0.7425	1.3154	0.6225	0.6369	Pex1
chr3L	14079784	14079804	+	CATGGCCAAATGGTTCTATG	0.9192	0.6022	0.8804	0.3905	0.5526	0.6102	0.5777	0.4024	0.2226	0.3035	btl
chr3L	14079801	14079821	+	ATGAGGATAAGTTTCAACTG	1.0	0.6419	0.8284	0.4066	0.5719	0.7203	0.6307	0.5979	0.2667	0.2155	btl
chr3L	14079910	14079930	+	TTCCCTTGTTGTTGGCCATA	1.0	0.3321	0.6229	0.2558	0.1917	0.2923	0.1118	-1.2234	-0.8145	0.0357	btl
chr3L	14080058	14080078	+	AAAACCGTACAACGGACCGC	1.0	0.5819	0.637	0.3864	0.0	0.4498	0.5757	0.4298	0.0948	0.2778	btl
chr3L	14080105	14080125	+	TCCCATGGATCCGGATGCAA	1.0	0.5065	0.6394	0.6262	0.4754	0.621	0.5523	0.3279	0.034	0.0897	btl
chr3L	14080176	14080196	+	GTGGACGCATTAAGCTTAAA	1.0	0.307	0.6927	0.5563	0.2544	0.3757	0.1314	-0.9475	-0.2719	0.0514	btl
chr3L	14080210	14080230	+	AGTGGGGCAACTGCAGCCGG	0.3689	0.605	0.8177	0.9336	0.6193	0.6897	0.6181	0.9551	0.3873	0.2813	btl
chr3L	14080249	14080269	+	CTGTGAGCTGTGCGTGGAAC	0.8214	0.3789	0.7066	0.6026	0.4686	0.6094	0.2484	-0.625	-0.7688	0.0521	btl
chr3L	14080260	14080280	+	GCGTGGAACAGGACTGCCAA	0.9362	0.6238	0.7869	0.7229	0.5704	0.6706	0.5081	0.731	0.3336	0.2154	btl
chr3L	14080282	14080302	+	GAGTAATCCGACCCAATTGG	1.0	0.6383	0.7183	0.5891	0.5329	0.6797	0.6426	0.7884	0.3992	0.6251	btl
chr3L	14080384	14080404	+	GAGCATTGAATGCCTACTTG	0.7846	0.7065	0.8663	0.374	0.5974	0.6739	0.4619	0.2906	0.0864	0.1816	btl
chr3L	14080423	14080443	+	GAAGATCACGTGGCTACATA	0.9067	0.4317	0.8249	0.2922	0.4204	0.576	0.1907	-0.4946	-0.1004	0.0254	btl
chr3L	14080525	14080545	+	TACCCGAATGGATGAACCGC	1.0	0.5571	0.579	0.4738	0.4815	0.6699	0.6265	0.8643	0.5005	0.045	btl
chr3L	14080555	14080575	+	TCTTGGAAATGTCCTGATGG	1.0	0.7008	0.8093	0.5177	0.3188	0.6608	0.6155	0.582	-0.0597	0.2953	btl
chr3L	14080591	14080611	+	CATATGCATAGCCGAGAACC	1.0	0.576	0.6488	0.5381	0.3609	0.6131	0.6705	0.8967	0.9077	0.0884	btl
chr3L	14080711	14080731	+	ACCCACTGCATCCACCGGAG	0.8531	0.6547	0.7986	0.4998	0.5768	0.6334	0.609	0.6673	0.1424	0.1263	btl
chr3L	14080754	14080774	+	AATCCAGCAGCGGAAGCATC	0.6452	0.5105	0.6877	0.4443	0.3564	0.4984	0.5215	-0.0094	0.645	0.0366	btl
chr3L	14080942	14080962	+	CTGGACACTCCGCTTCGTGG	1.0	0.6303	0.8946	0.601	0.6013	0.7561	0.6863	1.2392	0.7856	0.1924	btl
chr3L	14080954	14080974	+	CTTCGTGGAGGCCACCAGCG	0.4077	0.6414	0.827	0.6802	0.5517	0.5276	0.4963	0.4609	-0.2662	0.5635	btl
chr3L	14080978	14080998	+	TTCTGGACTATACAACTGTA	1.0	0.5379	0.5951	0.5079	0.3037	0.5641	0.512	-0.0858	0.0892	0.1197	btl
chr3L	14081151	14081171	+	ATCCAACAGTCAGCTGGAAA	0.918	0.4634	0.7777	0.3166	0.194	0.4892	0.2082	-0.8331	-0.853	0.0301	btl
chr3L	14081269	14081289	+	TCGTAATGTGACCTTTGACC	0.7944	0.5505	0.7019	0.4381	0.2888	0.6173	0.624	0.573	0.6654	0.1834	btl
chr3L	14081272	14081292	+	TAATGTGACCTTTGACCAGG	0.9552	0.6534	0.6333	0.3845	0.3882	0.6269	0.3384	-0.3439	-0.8855	0.0987	btl
chr3L	14081310	14081330	+	TGGCCTCAAGTGGTCTGGGA	1.0	0.5931	0.6922	0.7285	0.6282	0.6656	0.4348	0.2362	0.0863	0.0233	btl
chr3L	14081334	14081354	+	GTAACTCCAGTGTGTACCTT	1.0	0.449	0.6701	0.3773	0.498	0.6282	0.4229	-0.2035	-0.0463	0.082	btl
chr3L	14081475	14081495	+	CGTTCATGCTGCGTCGGCTG	0.7857	0.4974	0.7301	0.5215	0.5005	0.6738	0.5096	0.5028	-0.4771	0.0933	btl
chr3L	14081478	14081498	+	TCATGCTGCGTCGGCTGAGG	1.0	0.5035	0.7574	0.5506	0.4624	0.6287	0.4798	0.1894	-0.2749	0.0878	btl
chr3L	14081530	14081550	+	GGTTCATCAGTGGACTAAAA	0.9737	0.3539	0.6793	0.4312	0.2742	0.419	0.1984	-0.9101	-0.3722	0.2275	btl
chr3L	14081561	14081581	+	TACCGACCGGGTGGAGAAGA	0.7292	0.4881	0.6678	0.6343	0.5341	0.6222	0.5674	0.3894	0.1596	0.0791	btl
chr3L	14081604	14081624	+	ATCTTCAGATGCCAGTGATA	1.0	0.3966	0.7161	0.2565	0.1315	0.4096	0.2432	-0.569	0.1681	0.037	btl
chr3L	14083724	14083744	+	TAGAAGTGAATTATAATCAA	0.6849	0.5343	0.663	0.552	0.3893	0.6309	0.536	0.2756	0.4158	0.1538	CG8100
chr3L	14083788	14083808	+	CCACAAACCTTTGCTTCACG	1.0	0.6317	0.8332	0.3219	0.2332	0.4746	0.3294	-0.4401	-0.9888	0.6487	CG8100
chr3L	14083839	14083859	+	CGATGATCCTGACAGCTATA	1.0	0.4809	0.7161	0.4068	0.1434	0.3862	0.2793	-0.7064	-0.0777	0.2362	CG8100
chr3L	14084031	14084051	+	CATTTTAAATCAGCTCGATG	1.0	0.6077	0.7574	0.2035	0.0	0.4681	0.1739	-1.1397	-1.2493	0.1468	CG8100
chr3L	14084120	14084140	+	AGCGAAATGCTTGCTTTGCC	1.0	0.3677	0.7148	0.3901	0.2051	0.3499	0.2158	-1.2958	-1.2679	0.1135	CG8100
chr3L	14084172	14084192	+	CGCCCTTCAAATGGCAGTGG	0.5764	0.5405	0.6925	0.5945	0.5662	0.6412	0.4552	-0.1616	-0.6566	0.0697	CG8100
chr3L	14084177	14084197	+	TTCAAATGGCAGTGGAGGAA	0.4916	0.4754	0.6769	0.4834	0.1388	0.4967	0.3212	-0.395	-0.63	0.0097	CG8100
chr3L	14084181	14084201	+	AATGGCAGTGGAGGAAAGGG	0.8424	0.615	0.6745	0.757	0.6335	0.6719	0.6254	0.7544	0.1794	0.5616	CG8100
chr3L	14084217	14084237	+	TCGGATGCCAGCCATGTATG	1.0	0.6387	0.8616	0.5496	0.4716	0.6369	0.7089	0.7719	0.3771	0.2097	CG8100
chr3L	14084244	14084264	+	GCCTCAGCTGTATTTCGAAA	1.0	0.5603	0.6321	0.42	0.2485	0.4481	0.1314	-1.2413	-1.1711	0.336	CG8100
chr3L	14084247	14084267	+	TCAGCTGTATTTCGAAAAGG	1.0	0.633	0.6109	0.6364	0.3608	0.6594	0.6658	0.3807	-0.3067	0.6028	CG8100
chr3L	14084265	14084285	+	GGAGGTAATCCTGACGGCAC	0.9722	0.5577	0.7636	0.6611	0.6309	0.6801	0.5852	0.7927	0.4438	0.1316	CG8100
chr3L	14084297	14084317	+	GGAACCAATTGAGCCCCATT	1.0	0.458	0.6937	0.4936	0.3938	0.4453	0.3062	-0.5374	0.3572	0.3909	CG8100
chr3L	14084373	14084393	+	CAAGCAACCTTGGATGGAAG	1.0	0.5451	0.8106	0.483	0.513	0.661	0.43	0.3483	-0.3502	0.2216	CG8100
chr3L	14084500	14084520	+	CTGATTATTTCCATTGAAGA	0.9612	0.4817	0.721	0.4002	0.0	0.3885	0.081	-1.3728	-1.6462	0.0703	CG8100
chr3L	14084505	14084525	+	TATTTCCATTGAAGAAGGAA	0.95	0.4985	0.5006	0.4399	0.0	0.501	0.2526	-0.3927	-0.6009	0.0786	CG8100
chr3L	14084686	14084706	+	TCTATGGAAGATTTGGCAAC	1.0	0.3669	0.7588	0.3514	0.0739	0.3852	0.3141	-0.6354	-0.5209	0.0707	CG8100
chr3L	14084749	14084769	+	ACCGGTGGTGTACCCTACAA	1.0	0.5538	0.7919	0.7231	0.6273	0.6149	0.5427	0.5876	0.6728	0.3137	CG8100
chr3L	14084779	14084799	+	TTGAATATCGAAGCTGTCAG	1.0	0.6388	0.819	0.5485	0.4109	0.6243	0.5218	0.1923	-0.4029	0.7062	CG8100
chr3L	14084811	14084831	+	CTTGACAATAGATGGCCTAA	1.0	0.4837	0.6785	0.3223	0.0713	0.4124	0.179	-0.5479	-0.0474	0.1001	CG8100
chr3L	14084884	14084904	+	TCTATAGCGGGTGGAATAAT	1.0	0.2509	0.6394	0.6465	0.1802	0.3578	0.2141	-0.3186	0.9285	0.2025	CG8100
chr3L	14084937	14084957	+	AAACCTGGCTGTCAATGGAC	0.8497	0.5134	0.5917	0.4819	0.2994	0.547	0.4112	0.0028	0.0073	0.057	CG8100
chr3L	14095900	14095920	+	TTCGGATTTGGTTCAAGCGG	1.0	0.5577	0.7516	0.4774	0.3456	0.622	0.4798	-0.2286	-0.7834	0.194	Fbp1
chr3L	14095924	14095944	+	CATATCGCTCGGATTGCGTC	0.6185	0.523	0.762	0.4367	0.0	0.4315	0.3254	0.1895	0.1523	0.098	Fbp1
chr3L	14096023	14096043	+	CCAGCTGGCGAAGATTGTGC	0.5507	0.5828	0.7221	0.3777	0.3754	0.631	0.5804	0.3789	0.3225	0.3416	Fbp1
chr3L	14096038	14096058	+	TGTGCAGGACAATTTCGCTG	0.6995	0.6542	0.7634	0.4	0.4211	0.701	0.6888	1.066	0.3768	0.5208	Fbp1
chr3L	14096191	14096211	+	GGTTCCTTTGCAGCATCTCA	1.0	0.5071	0.5788	0.2488	0.2326	0.5711	0.3811	-0.5411	-0.692	0.0455	Fbp1
chr3L	14096362	14096382	+	TGTCCTGGTTGTCCTGGTTG	0.6009	0.5772	0.7918	0.5489	0.6309	0.6688	0.5192	0.6156	0.0238	0.1083	Fbp1
chr3L	14096554	14096574	+	CAACACGACGACCCTCACTG	1.0	0.732	0.8758	0.3436	0.5855	0.6929	0.7382	1.3873	0.743	0.1677	Fbp1
chr3L	14096689	14096709	+	TGTTCACGCTAACGGTGGGC	1.0	0.5241	0.5408	0.3505	0.0814	0.5144	0.3656	-0.2404	-0.4622	0.1092	Fbp1
chr3L	14096812	14096832	+	CGTTGTCGTCATCCCGGCGG	1.0	0.5302	0.7999	0.6878	0.5966	0.646	0.4701	0.8739	-0.0222	0.2351	Fbp1
chr3L	14096884	14096904	+	ATTCATCCTGTTGCTCCAGA	1.0	0.63	0.7777	0.4867	0.2129	0.4935	0.299	-0.3323	-0.4001	0.2777	Fbp1
chr3L	14096908	14096928	+	GGCGGCGACTCACACGGAGT	1.0	0.6624	0.7919	0.5761	0.5977	0.6778	0.5721	1.0564	0.8515	0.0437	Fbp1
chr3L	14097052	14097072	+	ACTGAGTAACATCCTCCAGA	1.0	0.6279	0.7871	0.1778	0.3297	0.6621	0.5589	0.6004	0.6048	0.3038	Fbp1
chr3L	14097116	14097136	+	AATATCGTCCGTCAGCAGAG	1.0	0.7215	0.7986	0.4105	0.3989	0.6895	0.6913	0.9666	0.4444	0.751	Fbp1
chr3L	14097230	14097250	+	CTGCATGTGGATCTCCCTCC	1.0	0.3574	0.7636	0.6048	0.5364	0.5783	0.4088	-0.2771	-0.1502	0.0259	Fbp1
chr3L	14097238	14097258	+	GGATCTCCCTCCAGGGCATC	0.8182	0.4408	0.6037	0.4602	0.3295	0.4411	0.4449	-0.5709	-0.1239	0.0486	Fbp1
chr3L	14097319	14097339	+	GGCGCTGGGTTTGTTCCCTT	0.947	0.3994	0.7079	0.6114	0.5652	0.5134	0.3136	-0.6809	-0.5941	0.0946	Fbp1
chr3L	14097437	14097457	+	ATCGCGAATGGCCAGAGCCA	0.5829	0.5609	0.7456	0.5127	0.4394	0.5725	0.6164	0.3591	0.3839	0.234	Fbp1
chr3L	14097451	14097471	+	GAGCCAAGGCATTAACCAGC	1.0	0.5489	0.6121	0.3548	0.3312	0.6346	0.4704	0.0874	0.2958	0.191	Fbp1
chr3L	14097456	14097476	+	AAGGCATTAACCAGCAGGAC	1.0	0.4923	0.5741	0.4826	0.5274	0.6222	0.502	0.2425	0.3529	0.0436	Fbp1
chr3L	14097475	14097495	+	CAGGGTTAATGTTACGGCGC	1.0	0.51	0.7352	0.5416	0.3833	0.5693	0.5778	0.5778	0.4285	0.073	Fbp1
chr3L	14097496	14097516	+	GGTAGACCACATTACGGCGA	1.0	0.5972	0.7494	0.4765	0.398	0.6649	0.5555	1.1996	0.7571	0.2403	Fbp1
chr3L	14097526	14097546	+	AGTCCTGGGCGCGAGCCAGC	1.0	0.4784	0.7504	0.4456	0.1443	0.4797	0.2166	0.2253	0.4182	0.049	Fbp1
chr3L	14097595	14097615	+	AGTACACCTGGTGCTCGTCG	1.0	0.6305	0.7918	0.5654	0.5954	0.7142	0.6325	1.1224	0.285	0.3316	Fbp1
chr3L	14097598	14097618	+	ACACCTGGTGCTCGTCGAGG	1.0	0.6095	0.7351	0.5739	0.4751	0.6363	0.5984	0.8425	0.2948	0.2146	Fbp1
chr3L	14097717	14097737	+	ATGAGCTCACTCTGCTGTAG	1.0	0.5147	0.7765	0.694	0.3675	0.5722	0.4243	0.2561	0.1057	0.1234	Fbp1
chr3L	14097745	14097765	+	GAATATTCTGGACGATATCC	0.9403	0.4306	0.5636	0.3064	0.217	0.5641	0.2635	-0.1591	0.438	0.0201	Fbp1
chr3L	14104655	14104675	+	ATGTGGCAGCGACTGACCCA	0.9592	0.5504	0.768	0.5438	0.5595	0.7103	0.6841	0.9529	0.8664	0.113	Sox21a
chr3L	14106590	14106610	+	GTAATTTCCACTCGGCGCCC	0.5281	0.484	0.6927	0.3732	0.2664	0.6189	0.4851	0.4359	0.3686	0.4256	Sox21a
chr3L	14106833	14106853	+	GGGCCGCTGGCGGAACGGCG	1.0	0.5064	0.7463	0.7093	0.6715	0.7102	0.4087	0.2745	-0.5116	0.2894	Sox21a
chr3L	14116288	14116308	+	TCTGGCCGAGATGGCTGCCC	0.8317	0.4318	0.7352	0.5401	0.5401	0.6046	0.446	0.3338	0.2968	0.1755	Sox21b
chr3L	14116295	14116315	+	GAGATGGCTGCCCAGGTGAT	0.9486	0.5112	0.7667	0.7606	0.5696	0.6122	0.6194	0.6584	1.0218	0.1124	Sox21b
chr3L	14118470	14118490	+	GATGGATATGGCATTGGATA	0.6424	0.4263	0.7636	0.4488	0.3544	0.5753	0.4753	0.0267	0.1893	0.089	Sox21b
chr3L	14125450	14125470	+	ATGCCTGCGAGTTGTGATGC	1.0	0.5098	0.6512	0.4285	0.2939	0.5739	0.5368	0.2025	-0.1063	0.0202	Sox21b
chr3L	14125487	14125507	+	GGCCGCCATCACGCTGCTGG	0.9851	0.543	0.8758	0.4807	0.4025	0.6442	0.5562	0.873	-0.2139	0.092	Sox21b
chr3L	14125622	14125642	+	CTGCGACTGGCTGTGGTGCG	1.0	0.5042	0.8128	0.7979	0.6236	0.5642	0.5748	0.3033	-0.5514	0.1366	Sox21b
chr3L	14125628	14125648	+	CTGGCTGTGGTGCGAGGTCG	1.0	0.3715	0.6865	0.836	0.626	0.5757	0.4412	0.0324	-0.8184	0.0536	Sox21b
chr3L	14125631	14125651	+	GCTGTGGTGCGAGGTCGAGG	0.6794	0.5677	0.8284	0.6981	0.5809	0.6737	0.6857	0.9664	0.4539	0.4266	Sox21b
chr3L	14125711	14125731	+	GCTGCGAGTGATGGTGTGCC	0.9638	0.4301	0.626	0.59	0.4134	0.5133	0.5519	-0.2063	-0.6058	0.22	Sox21b
chr3L	14125735	14125755	+	GGAGCGCCGAGTGGGGATGC	1.0	0.4445	0.7031	0.4841	0.5235	0.5547	0.518	-0.2216	-0.1762	0.0146	Sox21b
chr3L	14125873	14125893	+	GCGACAACTGCTGGCCGTGC	0.9994	0.436	0.637	0.7219	0.3963	0.6038	0.5144	0.1766	0.0806	0.0431	Sox21b
chr3L	14125954	14125974	+	CCGCCGCCGCCAGTTGACCA	0.977	0.5944	0.774	0.5579	0.4406	0.6537	0.6661	0.7717	0.3921	0.2054	Sox21b
chr3L	14125981	14126001	+	GCGTTCCGCCGCCGGAACCC	0.95	0.485	0.7019	0.4801	0.4827	0.5644	0.6415	-0.0708	-0.3437	0.199	Sox21b
chr3L	14176716	14176736	+	CCGGGTGCTCCTTCATGTGC	1.0	0.4014	0.7103	0.3429	0.2702	0.5195	0.3198	-0.5563	-0.7839	0.0227	D
chr3L	14176791	14176811	+	GCAACTTCCACTCGGCACCC	0.9074	0.5971	0.637	0.3244	0.4267	0.6305	0.6047	0.7549	0.4939	0.385	D
chr3L	14176854	14176874	+	TGGCGATCTGACGACGCTGC	0.8654	0.5061	0.7777	0.6162	0.4999	0.601	0.4898	0.7126	0.3514	0.0858	D
chr3L	14176986	14177006	+	GACCACTGCCATTGCTGCCC	1.0	0.4037	0.7069	0.2817	0.2399	0.6526	0.4914	0.4009	0.386	0.0402	D
chr3L	14177041	14177061	+	GATGGAACTGTTGGGCGACA	0.913	0.6162	0.7069	0.5545	0.4295	0.6333	0.4691	0.1815	-0.0246	0.1869	D
chr3L	14177116	14177136	+	CATGTGGTGACCCATGCCCG	0.8814	0.7207	0.8851	0.6411	0.6496	0.654	0.6576	1.2519	0.4432	0.5363	D
chr3L	14177172	14177192	+	GCGATCCGCCCATGGCTGCC	0.8564	0.4286	0.6723	0.4062	0.0836	0.2713	0.4212	-0.6615	-0.8719	0.0892	D
chr3L	14187464	14187484	+	AGTTTTCGATAAACATTTTA	0.6632	0.1181	0.6061	0.2192	0.0	0.2446	0.0217	-2.1421	-1.5949	0.0719	nan
chr3L	14187470	14187490	+	CGATAAACATTTTAAGGCCC	1.0	0.3847	0.5778	0.2643	0.1062	0.4712	0.0861	-1.1204	-1.2312	0.2534	nan
chr3L	14187506	14187526	+	GCAAAGCAACCAGCAGATAC	1.0	0.5128	0.7197	0.3251	0.2436	0.5172	0.2727	-0.1938	0.1651	0.2073	nan
chr3L	14187580	14187600	+	TCGGATTCGAGATTCATCAA	1.0	0.5852	0.7494	0.5165	0.4859	0.6112	0.4632	0.1872	0.3226	0.1111	nan
chr3L	14187606	14187626	+	CTGAGCATAACTTTCCCACC	1.0	0.5565	0.7352	0.5051	0.4898	0.6043	0.4873	0.2846	0.4322	0.3734	nan
chr3L	14187614	14187634	+	AACTTTCCCACCAGGCGGGC	0.7665	0.4594	0.6106	0.3751	0.199	0.4558	0.123	-0.8083	-0.9151	0.0378	nan
chr3L	14187898	14187918	+	ACAGCGAGATGAGAAAGTAG	0.7241	0.6231	0.7195	0.4571	0.5389	0.6998	0.6605	0.9401	0.6308	0.5808	nan
chr3L	14188195	14188215	+	CCAACTTGGCCGCCAAAGTA	1.0	0.4054	0.6389	0.4047	0.2623	0.4598	0.4087	-0.5325	-0.346	0.0236	nan
chr3L	14188433	14188453	+	GGAAGCACTCCTCCTGCGAC	1.0	0.4859	0.7431	0.4633	0.319	0.6337	0.4661	0.2377	-0.0817	0.1792	nan
chr3L	14188566	14188586	+	AGTATCCTCCGCCGACATGA	1.0	0.5718	0.6536	0.3221	0.2688	0.6254	0.5578	0.7723	0.8793	0.2871	nan
chr3L	14188726	14188746	+	CATTGACGATGGCAATGTGC	0.6966	0.5602	0.6817	0.3201	0.1975	0.6018	0.4752	0.3305	0.3408	0.2486	nan
chr3L	14188768	14188788	+	CGTCGCTCATGTAAATGTCC	1.0	0.5533	0.6819	0.2498	0.2986	0.66	0.4138	-0.1105	-0.207	0.1622	nan
chr3L	14188837	14188857	+	GCAAGGAAGATGCATTTAGC	0.7786	0.5678	0.8201	0.4082	0.1211	0.3877	0.2519	-0.4165	0.2601	0.3538	nan
chr3L	14189029	14189049	+	ATCCCAGCAGACGAATCGAT	1.0	0.6886	0.5917	0.3557	0.406	0.587	0.4661	-0.0766	0.5231	0.5635	nan
chr3L	14189036	14189056	+	CAGACGAATCGATAGGCCGT	1.0	0.6169	0.7031	0.5502	0.4195	0.6452	0.6087	0.815	0.6467	0.0972	nan
chr3L	14189102	14189122	+	TGGATGTTGAAATCGTCGTC	1.0	0.5101	0.71	0.4886	0.2975	0.5561	0.3745	-0.4597	-0.2277	0.1905	nan
chr3L	14189112	14189132	+	AATCGTCGTCAGGATTCTCG	1.0	0.6576	0.8946	0.2308	0.4282	0.6583	0.3968	0.3134	-0.2448	0.281	nan
chr3L	14189218	14189238	+	AGCGCCCTTGTTGTACAGAA	1.0	0.5634	0.5775	0.6037	0.5008	0.6209	0.3448	-0.1389	-0.0868	0.0773	nan
chr3L	14189275	14189295	+	AGCAAACTGTTTGGTTTGAC	0.7062	0.4133	0.6297	0.3671	0.2565	0.3473	0.0873	-1.1477	-0.9377	0.049	nan
chr3L	14200195	14200215	+	TTCGGATGGCGAATCCTTTG	0.7071	0.3833	0.8474	0.5099	0.4522	0.4314	0.1981	-0.862	-0.6448	0.0244	nuf
chr3L	14200758	14200778	+	TGCCCCGGGATAATTGGGCC	1.0	0.5125	0.6591	0.4466	0.3589	0.4239	0.1571	-0.507	-1.1112	0.0186	nuf
chr3L	14200785	14200805	+	GTCTGCGACGAACTCCCACC	1.0	0.5271	0.7303	0.4354	0.551	0.6819	0.5618	0.7026	0.7299	0.4014	nuf
chr3L	14203508	14203528	+	GCTTGTTGGTTTACTCTTAA	1.0	0.237	0.7019	0.4326	0.262	0.3643	0.1235	-1.3423	-1.0099	0.0956	saturn
chr3L	14203743	14203763	+	ACGTGTTAAGTTTGTAACCA	1.0	0.5974	0.6169	0.322	0.3361	0.5368	0.3236	-0.4448	-0.5638	0.049	saturn
chr3L	14203820	14203840	+	TAGCGATTTCTGATGATATT	0.7302	0.4291	0.7824	0.4743	0.1936	0.3487	0.1103	-1.521	-0.8554	0.0639	saturn
chr3L	14212183	14212203	+	CCGTTTTCAGTTCCGGCCGC	0.6995	0.4456	0.7019	0.6468	0.1432	0.3955	0.2438	-1.122	-1.3814	0.0436	nuf
chr3L	14212210	14212230	+	TTAGTTCAAATGCCTTAGCC	0.9225	0.5261	0.7478	0.2343	0.0	0.1666	0.3812	-0.448	-0.4259	0.2627	nuf
chr3L	14213180	14213200	+	ATCGTCATGACTACGATTAT	1.0	0.3922	0.7636	0.2803	0.3607	0.3683	0.1625	-1.1238	0.0238	0.0404	nuf
chr3L	14218397	14218417	+	GTTTACTTCGATATAGCCGC	1.0	0.6263	0.6061	0.3587	0.0142	0.6386	0.5007	0.1206	-0.219	0.5549	CG7768
chr3L	14218400	14218420	+	TACTTCGATATAGCCGCAGG	1.0	0.6354	0.7716	0.6287	0.4038	0.6409	0.5005	0.7602	0.2965	0.0921	CG7768
chr3L	14218412	14218432	+	GCCGCAGGAGGTGAGAAGTT	1.0	0.4702	0.6733	0.6742	0.5218	0.5109	0.5052	0.5002	1.1109	0.2485	CG7768
chr3L	14218492	14218512	+	GGCCCTCTGCACCGGAGAGA	0.8608	0.3982	0.6654	0.435	0.4607	0.6414	0.47	0.3348	0.2901	0.0482	CG7768
chr3L	14218507	14218527	+	AGAGAAGGGGTACGGCTACA	1.0	0.4724	0.721	0.5115	0.4517	0.5365	0.5209	0.1234	0.3602	0.0342	CG7768
chr3L	14218583	14218603	+	ACTAATCAAAACGGAACTGG	0.6393	0.6458	0.6666	0.3902	0.3856	0.6486	0.595	0.5369	-0.1107	0.2463	CG7768
chr3L	14225743	14225763	+	GCGGGCCAATTCGAATTCGT	1.0	0.621	0.6961	0.5239	0.3743	0.4985	0.3066	-0.0157	0.1516	0.2406	nuf
chr3L	14225865	14225885	+	ACTATCTACGGATAGTCTGG	1.0	0.6567	0.819	0.3426	0.4786	0.6583	0.6515	0.9515	0.5952	0.3812	nuf
chr3L	14225997	14226017	+	CCCGCCAATATTGATCGATC	1.0	0.5066	0.6796	0.321	0.3623	0.4359	0.2798	-0.4754	0.0247	0.0468	nuf
chr3L	14226033	14226053	+	CCTCAATCCAGCGGACTTTG	1.0	0.4134	0.7091	0.3329	0.3256	0.4281	0.2423	-0.9972	-0.9509	0.0929	nuf
chr3L	14226273	14226293	+	CAAACTACTCTGTGATTTCG	1.0	0.4903	0.6439	0.3215	0.1719	0.3763	0.1355	-0.5991	-0.7112	0.0328	nuf
chr3L	14226292	14226312	+	GAGGATACCAATAGCGGGGG	1.0	0.5128	0.6994	0.7765	0.6127	0.6406	0.3666	-0.5999	-0.9378	0.061	nuf
chr3L	14226295	14226315	+	GATACCAATAGCGGGGGAGG	1.0	0.4793	0.7067	0.567	0.502	0.5959	0.4274	-0.8135	-1.0182	0.0385	nuf
chr3L	14226298	14226318	+	ACCAATAGCGGGGGAGGAGG	0.5288	0.3703	0.7421	0.6291	0.4281	0.5676	0.4934	-0.648	-0.842	0.0693	nuf
chr3L	14230210	14230230	+	AGATACACAGAATATAGCTG	1.0	0.6737	0.7574	0.2624	0.3784	0.7053	0.6499	0.9985	0.5928	0.4489	nuf
chr3L	14233589	14233609	+	TTTCGTCTTCACCACAGCGC	1.0	0.493	0.7777	0.4406	0.0	0.5051	0.4686	-0.0286	-0.2244	0.1723	CG7924
chr3L	14233673	14233693	+	GCCCGTGATCCTGACCAACC	1.0	0.617	0.7777	0.4767	0.5757	0.6058	0.3896	0.5306	0.5734	0.0572	CG7924
chr3L	14233700	14233720	+	GGAAGAGATCGCCACCGTGC	1.0	0.525	0.7777	0.4947	0.4239	0.6862	0.6041	0.8169	0.7067	0.147	CG7924
chr3L	14233718	14233738	+	GCAGGAGATCAAGCCGGGAA	1.0	0.6031	0.729	0.5709	0.6138	0.6623	0.4337	0.2445	0.1656	0.1536	CG7924
chr3L	14233733	14233753	+	GGGAAAGGTCCATGTTGTCC	1.0	0.5457	0.6927	0.424	0.3404	0.6366	0.4659	0.0047	0.018	0.0166	CG7924
chr3L	14233736	14233756	+	AAAGGTCCATGTTGTCCAGG	1.0	0.6863	0.7765	0.5405	0.3906	0.5646	0.5427	0.6594	0.153	0.4036	CG7924
chr3L	14233772	14233792	+	TACTGTGAAGTCTGATAATA	1.0	0.2745	0.5636	0.376	0.2782	0.363	0.17	-0.9135	-0.2736	0.0161	CG7924
chr3L	14235394	14235414	+	CCATTGGTGGCACAGACCGA	0.9517	0.6472	0.7538	0.5515	0.3755	0.6351	0.6592	0.6626	0.4967	0.2445	CG34244
chr3L	14235476	14235496	+	TGCCGTGCTGGTCAATGCTC	1.0	0.4583	0.7103	0.4957	0.3799	0.6024	0.4279	-0.0292	0.0217	0.081	CG34244
chr3L	14235596	14235616	+	ACAAAAACAACGAACCCAGA	0.3961	0.6207	0.7682	0.3385	0.0332	0.4911	0.3073	-0.2326	-0.1701	0.391	CG34244
chr3L	14235608	14235628	+	AACCCAGAAGGAATAAAGAC	0.8289	0.5806	0.5633	0.2869	0.4437	0.6379	0.6163	0.3624	0.2107	0.2241	CG34244
chr3L	14237162	14237182	+	GCACATAAAGAACAAACCTC	0.8159	0.619	0.6536	0.371	0.4137	0.6494	0.5303	0.5773	0.614	0.5684	CG7906
chr3L	14237375	14237395	+	AGCTGGCAATCCACCGGTGA	1.0	0.5281	0.7538	0.5293	0.5973	0.65	0.4901	0.1431	-0.0438	0.0474	CG7906
chr3L	14237390	14237410	+	GGTGAAGGTGACCCATCACC	0.9235	0.5255	0.7103	0.4765	0.5819	0.579	0.6288	-0.3984	-0.2602	0.4865	CG7906
chr3L	14237419	14237439	+	GTACTCTGATCCACCACGGA	1.0	0.6316	0.729	0.3934	0.5632	0.6941	0.5885	0.6798	0.3895	0.6322	CG7906
chr3L	14237438	14237458	+	AAGGCCGGTGGTGCAGAATA	0.9434	0.4341	0.6688	0.9136	0.5376	0.492	0.4829	0.1546	0.6019	0.043	CG7906
chr3L	14237540	14237560	+	ACTTCAACAGCATGTGACCA	0.7273	0.651	0.5754	0.245	0.3206	0.6713	0.5175	0.5044	0.0452	0.133	CG7906
chr3L	14237585	14237605	+	CATTCCATTAGCAGTGAACC	0.9429	0.5753	0.5754	0.2201	0.1574	0.5818	0.4839	-0.0037	-0.1111	0.0763	CG7906
chr3L	14237609	14237629	+	CATTAAACAAAAGAAAGAAC	0.7179	0.4814	0.5919	0.2763	0.0	0.45	0.3724	-0.1884	-0.2277	0.1611	CG7906
chr3L	14237627	14237647	+	ACAGGAAGCTCAAAGAGAAA	0.3774	0.4635	0.7636	0.2195	0.1656	0.5235	0.427	-0.1931	-0.195	0.3673	CG7906
chr3L	14237660	14237680	+	GAAGGATAAAGAAATCAACA	1.0	0.7614	0.7352	0.2287	0.3015	0.6395	0.7036	1.2065	1.0631	0.3898	CG7906
chr3L	14237678	14237698	+	CAAGGTTGATGACAAAGAAA	0.6079	0.4399	0.6819	0.5646	0.2605	0.5611	0.4273	-0.0585	-0.1951	0.1623	CG7906
chr3L	14275272	14275292	+	TCTTATTGGCCATACCAAGC	1.0	0.5606	0.7019	0.3102	0.0	0.4059	0.3794	-0.1195	0.0861	0.0503	fz
chr3L	14275275	14275295	+	TATTGGCCATACCAAGCAGG	1.0	0.648	0.7419	0.6133	0.2478	0.6794	0.5814	0.9036	0.2048	0.5971	fz
chr3L	14275278	14275298	+	TGGCCATACCAAGCAGGAGG	1.0	0.5587	0.696	0.6637	0.572	0.6712	0.5366	1.206	0.4068	0.1281	fz
chr3L	14275290	14275310	+	GCAGGAGGAGGCGGGTCTGG	0.5179	0.5497	0.8191	0.7036	0.8067	0.6725	0.4598	0.6927	0.4191	0.2188	fz
chr3L	14275507	14275527	+	TCCAAATTTCCCGTCCATGG	1.0	0.6735	0.819	0.3779	0.3926	0.6692	0.6232	0.3662	-0.1433	0.124	fz
chr3L	14275512	14275532	+	ATTTCCCGTCCATGGAGGCG	0.7457	0.5855	0.6246	0.4039	0.0	0.4307	0.4242	0.0607	-0.7281	0.3321	fz
chr3L	14275571	14275591	+	CCACGGCGGCCACGCCCACA	1.0	0.5316	0.7871	0.6229	0.2723	0.2445	0.3852	-0.1836	-0.2055	0.0593	fz
chr3L	14275584	14275604	+	GCCCACAAGGAGTGTGGCTA	1.0	0.5252	0.7399	0.4139	0.5435	0.6169	0.426	-0.3277	-0.5645	0.0392	fz
chr3L	14275704	14275724	+	CGAACTAAAAGTTGGCGGAA	0.7165	0.5761	0.5457	0.3089	0.2234	0.522	0.2743	-0.4285	-0.4964	0.0504	fz
chr3L	14304930	14304950	+	TGTTCTTCCCGGAGAGAGAA	0.6723	0.528	0.5064	0.4156	0.2108	0.5788	0.4577	-0.3269	-0.4682	0.2895	fz
chr3L	14311885	14311905	+	CGCGTTTTCGCTACCCGGAG	1.0	0.517	0.7844	0.4778	0.5874	0.6063	0.092	-1.2062	-1.4212	0.0444	fz
chr3L	14312033	14312053	+	GATGATGTCCACCATCACCC	0.9746	0.6726	0.7777	0.3165	0.5243	0.6965	0.7553	1.2517	1.0577	0.7785	fz
chr3L	14317221	14317241	+	TGGCCTCAAATGGGGCCACG	1.0	0.688	0.7397	0.4998	0.5688	0.3983	0.5511	-0.8046	-1.1313	0.5032	fz
chr3L	14317315	14317335	+	CTGGCCCTGGCTAAAGTTGA	0.615	0.4534	0.6405	0.5254	0.4943	0.5449	0.4282	-0.5743	-0.5732	0.019	fz
chr3L	14329478	14329498	+	CTTGGCCTGAATTTGGGTGG	0.7934	0.4387	0.8332	0.7849	0.4455	0.5447	0.4537	0.0498	-0.4575	0.1705	CG13482
chr3L	14369423	14369443	+	TATTCAGCTGCAACTGCTCT	0.9747	0.4748	0.6604	0.3444	0.1276	0.5212	0.3146	-0.6695	-0.5453	0.0625	CG13481
chr3L	14369468	14369488	+	ACCACTTCATGTTGTTGTTA	1.0	0.3228	0.6087	0.1939	0.0932	0.31	0.1482	-1.089	-0.4434	0.0085	CG13481
chr3L	14369534	14369554	+	CCAGCAACTGCTGCGCCCTT	0.9479	0.3837	0.7221	0.6245	0.3749	0.2748	0.244	-0.8053	-0.4702	0.0898	CG13481
chr3L	14369597	14369617	+	CAAGAGACTTCATCTTGTTT	1.0	0.3181	0.7871	0.2735	0.1483	0.3299	0.0964	-1.3758	-0.8555	0.0261	CG13481
chr3L	14382172	14382192	+	ATTATTTCAAGAAGATTCGG	0.8991	0.6132	0.6524	0.4287	0.0294	0.5785	0.4659	0.4494	0.2138	0.2978	CG43120
chr3L	14382607	14382627	+	CGGGAATGCTTTCTCCGCGT	1.0	0.5818	0.7494	0.6551	0.5044	0.6113	0.5425	0.6483	0.5716	0.1732	CG43120
chr3L	14382639	14382659	+	ATGGTGGAAAACTGGATAAA	1.0	0.3249	0.7162	0.6707	0.3365	0.4901	0.3932	-0.1032	0.4427	0.009	CG43120
chr3L	14401534	14401554	+	TGGGGTATCATCAGCATCGG	0.8194	0.6372	0.7623	0.8306	0.6911	0.7259	0.6071	0.6774	0.1213	0.2889	CG3868
chr3L	14401740	14401760	+	CACCGGCAATTCTGTCTAGC	1.0	0.4197	0.7304	0.1956	0.0524	0.2197	0.1742	-1.2742	-0.8361	0.0181	CG3868
chr3L	14401759	14401779	+	CAGGGGCTTCTTTAGACCAA	0.956	0.5724	0.7871	0.6886	0.4828	0.6042	0.413	-0.109	-0.0674	0.1258	CG3868
chr3L	14402043	14402063	+	CCGGAATCATGTTCTGGAAT	0.8564	0.3678	0.7494	0.4044	0.3807	0.436	0.165	-0.8774	-0.6848	0.0483	CG3868
chr3L	14402587	14402607	+	ATGGGTAGAATGGATCTCGT	1.0	0.6656	0.7966	0.5175	0.6943	0.7249	0.4953	0.6542	0.837	0.2568	CG3868
chr3L	14402606	14402626	+	TAGGCCACAAAGTGCCTAGT	1.0	0.5227	0.6701	0.7312	0.3448	0.4226	0.5097	0.0265	0.6693	0.084	CG3868
chr3L	14402643	14402663	+	TTCCACCGCTTACCAGCGGA	1.0	0.6168	0.6615	0.5042	0.4784	0.6194	0.569	0.5548	-0.1249	0.3185	CG3868
chr3L	14404988	14405008	+	GTAATGTGCTCAAATCCTGA	1.0	0.6131	0.7729	0.1269	0.1956	0.6207	0.4429	0.2009	0.0645	0.8269	stwl
chr3L	14405050	14405070	+	GAAATCGGTAGCATCATCAA	1.0	0.5641	0.7636	0.6201	0.4384	0.6626	0.582	0.6408	0.8378	0.1946	stwl
chr3L	14405159	14405179	+	AGAAAGTAATTATCGGAGAA	0.8511	0.497	0.6958	0.3282	0.2318	0.5303	0.1663	-0.4411	-0.4322	0.0833	stwl
chr3L	14405281	14405301	+	ATTAGTTATCACCGCACCAG	1.0	0.6573	0.7623	0.6683	0.33	0.6233	0.5373	0.4435	0.1927	0.1927	stwl
chr3L	14405573	14405593	+	GCAACTATTCGCTGCACCAT	1.0	0.5695	0.6229	0.5619	0.3006	0.5395	0.4652	0.121	0.2339	0.1542	stwl
chr3L	14405735	14405755	+	ACAACTCCAGATGGCACCGC	1.0	0.5982	0.637	0.5105	0.4014	0.6067	0.6112	0.4504	0.3393	0.1925	stwl
chr3L	14405840	14405860	+	GGGACTGGAGTCATTTTCAC	0.8603	0.5508	0.6937	0.5018	0.4754	0.565	0.3151	-0.9292	-0.5869	0.3342	stwl
chr3L	14406086	14406106	+	TCTTCCATAGCCGTTTCCAG	1.0	0.6578	0.7301	0.4674	0.2663	0.6872	0.5745	0.2534	-0.2078	0.6655	stwl
chr3L	14406167	14406187	+	CTGCCAATAATTAGCAAACG	0.8537	0.6065	0.6642	0.552	0.3976	0.5845	0.4381	-0.256	-0.8206	0.4782	stwl
chr3L	14406309	14406329	+	CGAAACCTTCCAGATCTTCT	1.0	0.3569	0.7636	0.0988	0.0161	0.3489	0.0769	-1.345	-0.5809	0.062	stwl
chr3L	14406371	14406391	+	TGCAGAAAACTATCGAGTTC	1.0	0.4225	0.7352	0.3547	0.012	0.345	0.1402	-1.0775	-0.812	0.0209	stwl
chr3L	14406455	14406475	+	CTAGATCGCTGTTTATCTCC	1.0	0.4217	0.6819	0.2193	0.4475	0.6062	0.1901	-0.1489	0.2294	0.1355	stwl
chr3L	14411222	14411242	+	GACTGTGAAAAATGCGTGGA	1.0	0.5603	0.5681	0.4278	0.3779	0.6447	0.4994	-0.152	-0.6069	0.0293	CG3919
chr3L	14411491	14411511	+	CATTTCAGTTAAAAGCTGCA	0.6758	0.5925	0.6248	0.1441	0.0	0.3677	0.396	-0.3569	-0.5267	0.2415	CG3919
chr3L	14411627	14411647	+	GGAGTGCCCGTTCCGCTCAG	0.7869	0.6419	0.8993	0.6288	0.6151	0.6785	0.638	0.5723	-0.0058	0.5424	CG3919
chr3L	14411634	14411654	+	CCGTTCCGCTCAGAGGTCGT	1.0	0.6077	0.7303	0.5145	0.4511	0.5911	0.6691	0.7078	0.615	0.1176	CG3919
chr3L	14411647	14411667	+	AGGTCGTAGGTCAAGACCCA	1.0	0.5945	0.6698	0.3981	0.6011	0.6864	0.5669	0.7426	0.7965	0.0777	CG3919
chr3L	14411653	14411673	+	TAGGTCAAGACCCAAGGGAC	1.0	0.5732	0.6473	0.6674	0.5835	0.6404	0.515	0.4582	0.3881	0.0584	CG3919
chr3L	14411656	14411676	+	GTCAAGACCCAAGGGACAGG	1.0	0.5748	0.8001	0.4286	0.4892	0.6576	0.6472	0.665	-0.1298	0.2837	CG3919
chr3L	14411669	14411689	+	GGACAGGAGGAGCACGACGA	0.5722	0.5558	0.8485	0.5027	0.6114	0.8154	0.6403	1.0173	0.56	0.1606	CG3919
chr3L	14411692	14411712	+	GGATCCCGAAACTCCCGTAG	1.0	0.6724	0.7301	0.6208	0.5712	0.6846	0.5973	0.7347	0.3636	0.4006	CG3919
chr3L	14411788	14411808	+	TGCATCGGCGACGGACGTTG	0.8742	0.5595	0.7233	0.64	0.5763	0.6668	0.5227	0.4535	-0.2317	0.1901	CG3919
chr3L	14412057	14412077	+	ATCATCAATCATGGATTTCG	0.9359	0.5152	0.6666	0.2202	0.2921	0.5119	0.2378	-0.2711	-0.4025	0.0541	CG3919
chr3L	14412105	14412125	+	AGAGAGCGACAGCAGTGAGA	0.6562	0.5221	0.8485	0.4839	0.4201	0.6866	0.685	1.0112	1.0431	0.138	CG3919
chr3L	14412108	14412128	+	GAGCGACAGCAGTGAGAAGG	0.8238	0.5893	0.7421	0.746	0.6094	0.7686	0.6881	1.1727	0.3788	0.1266	CG3919
chr3L	14412114	14412134	+	CAGCAGTGAGAAGGAGGCCA	0.7837	0.5086	0.6488	0.6204	0.5325	0.6107	0.6024	0.0383	-0.1468	0.3566	CG3919
chr3L	14416752	14416772	+	TTTGGGAAGCGGTGGTGCAG	0.8741	0.5721	0.8615	0.5874	0.2958	0.5827	0.4101	0.1758	-0.188	0.1547	bbg
chr3L	14416874	14416894	+	ATTCATGACCATCGGGCGGC	1.0	0.4226	0.6581	0.4033	0.0	0.3295	0.3034	-0.1811	-0.4709	0.0224	bbg
chr3L	14416907	14416927	+	TGGGTGGTGAGGCGTAGCTG	0.8397	0.6756	0.8615	0.6731	0.6715	0.7082	0.6396	0.9602	0.6191	0.176	bbg
chr3L	14416952	14416972	+	TAGTGGTGGTTGCCTGATGC	1.0	0.4702	0.801	0.4776	0.5411	0.6463	0.5912	0.6422	0.377	0.0086	bbg
chr3L	14417038	14417058	+	CCGGGGATCTGGGGTGCAGC	0.9444	0.3397	0.7918	0.5593	0.4003	0.4417	0.2991	-0.5067	-0.5365	0.0577	bbg
chr3L	14417162	14417182	+	TATTGCTGTGGTGGTTACTG	0.633	0.4412	0.7432	0.5375	0.4974	0.7093	0.5439	0.5022	0.1963	0.1711	bbg
chr3L	14476385	14476405	+	TCAAAGCAGTTCGTCTCTGT	1.0	0.5779	0.7871	0.338	0.2694	0.5115	0.4281	0.0986	0.2664	0.1281	bbg
chr3L	14507791	14507811	+	TTGCACCGAGTCCATCGACG	1.0	0.6999	0.8616	0.4206	0.4814	0.6397	0.6538	1.0752	0.1721	0.6739	bbg
chr3L	14507859	14507879	+	ACGATGACGACCCGCTGAGC	0.9211	0.5258	0.7446	0.3983	0.1974	0.4846	0.5319	0.3236	0.4391	0.04	bbg
chr3L	14508098	14508118	+	ATACGTTCTAGTGGTTTTGG	1.0	0.4628	0.7765	0.5145	0.5051	0.6605	0.4559	-0.6595	-0.5739	0.413	bbg
chr3L	14508114	14508134	+	TTGGAGGCTGGGCGGTCTCC	0.5327	0.3442	0.806	0.6534	0.4184	0.2861	0.3013	-0.349	-0.0661	0.0082	bbg
chr3L	14508251	14508271	+	GGTTTGTTCGTGGGCACTGG	1.0	0.5508	0.7856	0.4907	0.5639	0.6998	0.4372	0.1802	-0.201	0.3716	bbg
chr3L	14508281	14508301	+	TTCGGTTTTGGCAGTGGCGT	0.6166	0.4481	0.7069	0.5149	0.4147	0.6057	0.2949	-0.8123	-1.1523	0.0825	bbg
chr3L	14508327	14508347	+	GAAAAATAATGTGCTTGTGG	0.834	0.6721	0.8049	0.515	0.1826	0.6202	0.4545	0.0118	-0.547	0.0618	bbg
chr3L	14508351	14508371	+	CATAACCCAAGTCGTCTTCC	0.7566	0.4198	0.7069	0.1042	0.097	0.3939	0.1843	-0.911	-0.2089	0.0214	bbg
chr3L	14508356	14508376	+	CCCAAGTCGTCTTCCAGGGG	0.75	0.5633	0.808	0.542	0.5568	0.5778	0.4107	0.3423	-0.1174	0.094	bbg
chr3L	14508392	14508412	+	ACTTTTGTGGTTGACACGGC	1.0	0.439	0.6531	0.522	0.1779	0.4787	0.3166	-0.7128	-0.9037	0.1915	bbg
chr3L	14508628	14508648	+	ATCTTTTTCTTCACTCTTAA	0.6983	0.1429	0.6877	0.1194	0.0	0.2267	0.0181	-2.6434	-2.3567	0.1307	bbg
chr3L	14508752	14508772	+	ACTTCCCCTATGACTTGATT	1.0	0.3597	0.6935	0.3435	0.1938	0.4217	0.1588	-0.5676	0.1114	0.1156	bbg
chr3L	14508865	14508885	+	CTCTTCCTCCGCCTGCTCGA	0.6926	0.4932	0.7444	0.4102	0.1523	0.4721	0.5003	-0.0739	-0.2581	0.2083	bbg
chr3L	14509005	14509025	+	GCTCCTCATCGGTCTTCTTA	1.0	0.3883	0.7551	0.1616	0.1794	0.3308	0.168	-0.9243	-0.4195	0.0591	bbg
chr3L	14509170	14509190	+	CGAAACCGCCTTTGCCGTTG	1.0	0.45	0.7765	0.4319	0.3402	0.4879	0.1829	-1.2581	-1.3915	0.0267	bbg
chr3L	14509188	14509208	+	TGAGGACTTGTTGGCCCTCT	1.0	0.4288	0.7069	0.7904	0.4858	0.2952	0.3422	-0.2101	-0.0585	0.0468	bbg
chr3L	14509192	14509212	+	GACTTGTTGGCCCTCTAGGT	1.0	0.4756	0.705	0.3272	0.4395	0.5544	0.4271	0.4724	0.6214	0.0516	bbg
chr3L	14509225	14509245	+	ACTCGTCTCACATTCCGTGT	1.0	0.5655	0.7636	0.613	0.3856	0.6239	0.4852	0.6612	0.7955	0.5147	bbg
chr3L	14509233	14509253	+	CACATTCCGTGTAGGTGGTG	1.0	0.5512	0.7136	0.5319	0.5672	0.5862	0.3652	-0.5342	-0.9674	0.0518	bbg
chr3L	14509272	14509292	+	GCTGCTTTCCCCGCTCGGAT	0.9416	0.4167	0.6875	0.2662	0.4052	0.5844	0.3638	-0.4283	-0.3571	0.3683	bbg
chr3L	14509310	14509330	+	TCGATACTCTGGTTATCCTG	1.0	0.7086	0.7705	0.5941	0.6277	0.6977	0.6333	1.2724	0.813	0.478	bbg
chr3L	14509395	14509415	+	GCATGTCCTGCTCGTCGCCA	0.9752	0.4931	0.6736	0.4361	0.3576	0.6359	0.4923	-0.097	-0.2851	0.4795	bbg
chr3L	14509515	14509535	+	CGCGAGTCCTCGATTCACTG	1.0	0.6598	0.904	0.3371	0.5807	0.7377	0.5818	0.2962	-0.2984	0.2008	bbg
chr3L	14509597	14509617	+	TATATCGTCCCTTTCCTCAT	1.0	0.4439	0.7636	0.4298	0.39	0.4476	0.2582	-0.5164	0.1006	0.1233	bbg
chr3L	14509612	14509632	+	CTCATAGGGTTGCAGCTTGA	0.8289	0.3596	0.7966	0.5284	0.3037	0.394	0.2061	-0.941	-0.3812	0.0349	bbg
chr3L	14509648	14509668	+	AACAGTGGATGAGCAACTGG	0.7104	0.6885	0.7658	0.6584	0.6576	0.7136	0.614	0.9756	0.2495	0.243	bbg
chr3L	14509893	14509913	+	TCGACTCCTCCGATTTGACA	1.0	0.5698	0.7409	0.3163	0.0456	0.4405	0.4831	-0.09	-0.1559	0.3062	bbg
chr3L	14510907	14510927	+	TTGTTAGGGATTGGGGTTCC	0.6203	0.2755	0.6452	0.6737	0.2493	0.2598	0.1716	-1.0617	-0.8059	0.0015	bbg
chr3L	14510911	14510931	+	TAGGGATTGGGGTTCCAGGG	0.7513	0.6062	0.8316	0.846	0.678	0.6381	0.5075	0.8795	0.6197	0.214	bbg
chr3L	14510977	14510997	+	GTGCCAGAACATGTTGAAGT	0.7317	0.6085	0.6937	0.4542	0.3118	0.6239	0.4	0.4082	0.2004	0.1506	bbg
chr3L	14510986	14511006	+	CATGTTGAAGTAGGCCTCCG	0.8629	0.6197	0.7623	0.5116	0.6549	0.6723	0.4271	0.3721	-0.0962	0.1638	bbg
chr3L	14511014	14511034	+	GGGCCATTTATCAGCTCCGG	0.7348	0.652	0.6783	0.6998	0.5535	0.656	0.478	0.3846	-0.4338	0.2138	bbg
chr3L	14511058	14511078	+	GCATATGTACTCCCGGTTGG	1.0	0.4792	0.7858	0.5295	0.5189	0.6221	0.6135	0.8908	0.5398	0.4105	bbg
chr3L	14511109	14511129	+	GCTGCTGGAACTGGTATAGC	0.8166	0.5203	0.6512	0.478	0.3568	0.487	0.3761	-0.3221	0.1572	0.2308	bbg
chr3L	14511164	14511184	+	CATTTGCCAACGACCAACGG	1.0	0.7082	0.8565	0.5748	0.2112	0.6431	0.6249	0.924	0.2344	0.5425	bbg
chr3L	14511294	14511314	+	CATTCTCCTGACTGTGCACT	0.8154	0.5129	0.5896	0.4351	0.1255	0.4478	0.3585	-0.4391	-0.4181	0.1191	bbg
chr3L	14511419	14511439	+	GGAGTTGATCGGGGTGTGGG	1.0	0.5032	0.7749	0.4568	0.6654	0.6946	0.5869	0.2457	-0.1899	0.1154	bbg
chr3L	14511464	14511484	+	CTCAACTTGGGTATCTGTTG	1.0	0.5451	0.819	0.3786	0.5277	0.6718	0.4523	0.1087	-0.2377	0.0484	bbg
chr3L	14511610	14511630	+	TATCGAACTGACGCTCTCCA	1.0	0.6151	0.7919	0.4222	0.4944	0.6932	0.6183	0.7279	0.596	0.6226	bbg
chr3L	14511647	14511667	+	GAGTTCCCATTAAGAAGTAC	1.0	0.4308	0.5494	0.5115	0.2139	0.6081	0.3392	-0.2753	0.1466	0.1333	bbg
chr3L	14511655	14511675	+	ATTAAGAAGTACAGGGATAA	1.0	0.4689	0.7021	0.303	0.0644	0.4562	0.3035	-0.3291	0.2451	0.0294	bbg
chr3L	14511694	14511714	+	TGCCGAGTTCGCTCTTTGCA	0.8629	0.4561	0.7431	0.2272	0.3388	0.4635	0.3736	-0.8785	-1.0644	0.0663	bbg
chr3L	14511698	14511718	+	GAGTTCGCTCTTTGCAAGGG	1.0	0.562	0.6661	0.5868	0.3446	0.6066	0.4931	0.0185	-0.3765	0.1241	bbg
chr3L	14511854	14511874	+	GGAACAGTTTTTTGTGCTGT	0.8955	0.4183	0.5945	0.2683	0.0	0.2917	0.0291	-1.7634	-1.9405	0.0162	bbg
chr3L	14512112	14512132	+	ATGGGCAGCTTGGTTGGAGT	1.0	0.5807	0.8249	0.562	0.6114	0.6734	0.5697	0.4861	0.3803	0.1315	bbg
chr3L	14512277	14512297	+	ACATTTTCATAGTTATTGCC	0.8294	0.4955	0.5762	0.2253	0.0	0.2625	0.2226	-1.1135	-0.9912	0.2873	bbg
chr3L	14512316	14512336	+	TGTCCTAGCGGCTGCTCCAA	1.0	0.5286	0.6654	0.721	0.4143	0.5363	0.5095	0.204	0.1964	0.0788	bbg
chr3L	14512338	14512358	+	GCAGAAACTCCTGCTCGAGA	1.0	0.5615	0.7777	0.318	0.2542	0.6382	0.4186	-0.1465	-0.1933	0.1685	bbg
chr3L	14512346	14512366	+	TCCTGCTCGAGAAGGGTAAA	1.0	0.3797	0.6594	0.5633	0.3441	0.3859	0.2351	-0.4177	-0.0113	0.1126	bbg
chr3L	14512393	14512413	+	GCCATTGAGACTACTGTCCG	1.0	0.6454	0.819	0.4555	0.6082	0.6729	0.6581	0.9072	-0.1939	0.2591	bbg
chr3L	14512497	14512517	+	TGGATTCGGTTAAAAGATTC	1.0	0.397	0.6536	0.455	0.243	0.4182	0.2608	-0.8625	-0.2383	0.0202	bbg
chr3L	14512610	14512630	+	CTTGGCGGCACTGGTGGCGG	0.2605	0.4283	0.8191	0.8131	0.5496	0.5824	0.4526	0.0884	-0.7578	0.1471	bbg
chr3L	14512641	14512661	+	GGGCATTCAGTGTGATCGAA	1.0	0.6022	0.5953	0.6637	0.3582	0.5539	0.2928	-0.4671	-0.3373	0.1272	bbg
chr3L	14512676	14512696	+	TGTGGGTCCTCTTCGCTGGG	1.0	0.6257	0.8363	0.4939	0.504	0.6515	0.6727	0.5801	-0.1881	0.351	bbg
chr3L	14512731	14512751	+	TAATGGCCACATTGTCTTTG	0.7541	0.4296	0.7526	0.198	0.2309	0.3585	0.2882	-0.7229	-0.6647	0.0399	bbg
chr3L	14512837	14512857	+	CCAGCTGGTGGACACTTTGG	0.6139	0.4951	0.7918	0.7211	0.6797	0.6804	0.6945	0.541	0.5681	0.4582	bbg
chr3L	14512841	14512861	+	CTGGTGGACACTTTGGAGGC	0.3575	0.5089	0.7383	0.4314	0.4803	0.5362	0.336	-0.3935	-0.6195	0.015	bbg
chr3L	14518020	14518040	+	GCTGCACTCGCAAGTCAACA	0.9536	0.6163	0.6512	0.4025	0.0897	0.4588	0.5058	0.1825	0.0975	0.5569	CG9592
chr3L	14518068	14518088	+	GGCTAGAGTTAGACTGCATC	1.0	0.4244	0.7585	0.2791	0.3058	0.5327	0.2439	-0.7763	-0.3173	0.052	CG9592
chr3L	14518092	14518112	+	TTTTGAACGAATTCCAGCAG	0.9286	0.5774	0.7716	0.4037	0.0	0.3126	0.317	-0.9402	-1.1011	0.324	CG9592
chr3L	14518106	14518126	+	CAGCAGAGGCCCAATTGCCA	1.0	0.549	0.8155	0.227	0.4092	0.663	0.4146	0.1407	0.21	0.0338	CG9592
chr3L	14518122	14518142	+	GCCAAGGGGACGACCCTACA	1.0	0.5369	0.8485	0.6085	0.4841	0.4023	0.4718	0.1549	0.4923	0.0427	CG9592
chr3L	14518164	14518184	+	GAATGATAACTACTGGGGAA	1.0	0.5601	0.639	0.4274	0.4414	0.6224	0.4668	0.303	0.0615	0.0732	CG9592
chr3L	14518204	14518224	+	CTTCCTGTTAACCCGATCCT	1.0	0.5398	0.7079	0.3438	0.4465	0.5357	0.5002	0.1155	0.3512	0.1646	CG9592
chr3L	14518223	14518243	+	TAGGATATCTCCTACCCGTA	1.0	0.5731	0.7006	0.7425	0.5461	0.6012	0.5524	0.4394	0.7301	0.2574	CG9592
chr3L	14520345	14520365	+	GAATGGGTTGATCCAATCGC	0.875	0.5757	0.6722	0.4962	0.4742	0.6312	0.6484	0.0881	-0.1413	0.1712	CG4613
chr3L	14520348	14520368	+	TGGGTTGATCCAATCGCAGG	0.8748	0.6159	0.819	0.595	0.3958	0.6245	0.5154	0.4812	-0.1345	0.0567	CG4613
chr3L	14520366	14520386	+	GGAGGGCTATATCATGGACC	1.0	0.5634	0.7871	0.4243	0.5069	0.6613	0.604	0.8112	0.5169	0.3053	CG4613
chr3L	14520403	14520423	+	GCCCACGTGGGCATGGGCGA	0.7769	0.4824	0.7919	0.4548	0.5589	0.5946	0.4108	-0.3271	-0.7399	0.0419	CG4613
chr3L	14520426	14520446	+	CCACCGACCGGGTGACTCCC	0.774	0.4794	0.6545	0.4092	0.4835	0.4973	0.4524	-0.1874	-0.0667	0.0613	CG4613
chr3L	14520549	14520569	+	TCAAAGTTCCGCCGCAGAAC	1.0	0.3713	0.7446	0.3491	0.0	0.383	0.3655	-0.4282	-0.1062	0.201	CG4613
chr3L	14520553	14520573	+	AGTTCCGCCGCAGAACAGGA	1.0	0.6688	0.5584	0.3498	0.4494	0.7798	0.7119	1.1803	0.9379	0.3129	CG4613
chr3L	14520643	14520663	+	ATTCACATTCGGAACGCCGC	1.0	0.5688	0.7966	0.4412	0.051	0.5566	0.4853	0.4356	0.2746	0.158	CG4613
chr3L	14521315	14521335	+	CCTTGGCACCACCGCCTTCG	0.8311	0.4587	0.781	0.3064	0.3916	0.4483	0.2684	-0.3871	-0.6268	0.0454	CG4613
chr3L	14521331	14521351	+	TTCGAGGGGAAAGACCGGGG	1.0	0.6833	0.8222	0.9947	0.5935	0.6491	0.5003	0.6205	0.3879	0.0704	CG4613
chr3L	14521340	14521360	+	AAAGACCGGGGAGGCTGACG	0.5556	0.5664	0.8191	0.5223	0.464	0.5677	0.5307	0.1767	-0.3957	0.0216	CG4613
chr3L	14521346	14521366	+	CGGGGAGGCTGACGAGGATA	0.5866	0.3929	0.6536	0.8409	0.6044	0.6184	0.4392	-0.264	-0.1795	0.0186	CG4613
chr3L	14521364	14521384	+	TAAGGATGTCGATCCGAGTG	1.0	0.6601	0.7986	0.6571	0.5924	0.6492	0.6349	0.6919	-0.1133	0.0732	CG4613
chr3L	14521367	14521387	+	GGATGTCGATCCGAGTGAGG	0.7447	0.6799	0.7999	0.614	0.5873	0.6795	0.5918	0.8983	0.3224	0.3801	CG4613
chr3L	14521379	14521399	+	GAGTGAGGAGGCTGTATCCG	0.9659	0.6152	0.7432	0.5755	0.7133	0.6968	0.6144	0.6267	0.0877	0.3262	CG4613
chr3L	14521515	14521535	+	GTAGATCCATTGACTGGCAG	1.0	0.5679	0.8663	0.5831	0.5292	0.684	0.4127	0.4157	-0.3823	0.6042	CG4613
chr3L	14521557	14521577	+	GGATAGAAATAACCGCGGGA	1.0	0.6483	0.6625	0.3259	0.3668	0.6721	0.4867	0.3076	-0.0418	0.2843	CG4613
chr3L	14536721	14536741	+	ATGGGAGATGCTTAGATTGT	1.0	0.4275	0.7636	0.5402	0.5139	0.5747	0.5092	0.0795	0.6345	0.0427	CG43246
chr3L	14536725	14536745	+	GAGATGCTTAGATTGTAGGA	0.7177	0.552	0.71	0.5058	0.4156	0.6468	0.6402	0.6405	0.5622	0.2648	CG43246
chr3L	14536759	14536779	+	ATGTGTCGGATTAAAGAGAC	1.0	0.5418	0.5715	0.575	0.5258	0.643	0.3711	-0.3325	-0.3739	0.0235	CG43246
chr3L	14536777	14536797	+	ACAGGATTCAGTTGTTATGA	1.0	0.4114	0.6927	0.1574	0.2408	0.5373	0.495	0.0552	0.3173	0.0433	CG43246
chr3L	14536790	14536810	+	GTTATGAAGGAAACTTTTAT	1.0	0.3704	0.7729	0.19	0.1742	0.3164	0.0953	-1.48	-0.7788	0.097	CG43246
chr3L	14536810	14536830	+	AGGCGATTGGGTCGTCTACA	1.0	0.5226	0.721	0.4653	0.486	0.3936	0.376	-0.6442	-0.2936	0.1394	CG43246
chr3L	14536839	14536859	+	CCCAAAAACAACCAATAAAG	0.8635	0.4085	0.7233	0.2507	0.1622	0.5467	0.3651	-0.3498	-0.7643	0.2039	CG43246
chr3L	14536998	14537018	+	CTTATTAACTGAAGATCACC	1.0	0.4896	0.5827	0.2206	0.0542	0.449	0.233	-0.3248	-0.2806	0.0778	CG43246
chr3L	14538117	14538137	+	GGTGGAACCCCAGCCGGTTG	1.0	0.3957	0.8758	0.5027	0.5928	0.6533	0.5337	0.2327	-0.3635	0.069	Mpcp2
chr3L	14538162	14538182	+	TACCCCGGTGGCCAACCAGC	1.0	0.5129	0.6688	0.4603	0.4241	0.4851	0.4112	-0.062	-0.0185	0.2591	Mpcp2
chr3L	14538282	14538302	+	TCTGGTGAAGTGCCGTCTGC	0.7059	0.5213	0.8249	0.4362	0.3687	0.5425	0.3653	0.2738	0.2292	0.1326	Mpcp2
chr3L	14538324	14538344	+	GAATCTGGTGCACGGATTCA	0.8102	0.4228	0.6037	0.4115	0.3393	0.3573	0.2296	-0.4676	0.1179	0.0281	Mpcp2
chr3L	14538339	14538359	+	ATTCAAGGTCACCGTGGCGG	0.6461	0.5331	0.7907	0.6037	0.2423	0.603	0.5106	0.3025	-0.4423	0.3511	Mpcp2
chr3L	14538363	14538383	+	GGGCGCCCGCGGACTGGCTA	0.8419	0.3163	0.8675	0.4823	0.5891	0.6702	0.3002	-0.0655	-0.3659	0.0289	Mpcp2
chr3L	14538399	14538419	+	TCTGCTCGGCTACTCGGCAC	1.0	0.5343	0.7221	0.6392	0.5088	0.645	0.7039	1.021	0.6872	0.0598	Mpcp2
chr3L	14538742	14538762	+	CGGTCTGTACGAGTTGTTCA	1.0	0.4924	0.6463	0.3315	0.3432	0.4803	0.4525	-0.4991	-0.4644	0.0654	Mpcp2
chr3L	14538769	14538789	+	GTACGCCGAAATCATTGGCG	1.0	0.6606	0.7986	0.3504	0.4503	0.6321	0.5828	0.8665	-0.1004	0.6888	Mpcp2
chr3L	14538859	14538879	+	TATCGCTCTGGCGCCGTTCG	1.0	0.4315	0.8899	0.5612	0.5169	0.5451	0.5124	0.5546	-0.1768	0.1329	Mpcp2
chr3L	14538868	14538888	+	GGCGCCGTTCGAGGCCGCCA	1.0	0.5427	0.6654	0.5427	0.3954	0.3759	0.419	-0.9236	-1.1726	0.0786	Mpcp2
chr3L	14538913	14538933	+	ATACGCCAACAACTTCCGCG	0.977	0.743	0.7986	0.3505	0.3399	0.6566	0.6798	1.3817	0.4874	0.9798	Mpcp2
chr3L	14538937	14538957	+	AGTGCCCAAGATGCTAAAGG	0.7	0.6711	0.7918	0.6017	0.4648	0.6608	0.7238	1.0976	0.4724	0.4038	Mpcp2
chr3L	14538940	14538960	+	GCCCAAGATGCTAAAGGAGG	0.6784	0.5045	0.7374	0.4369	0.5588	0.6519	0.527	0.6193	-0.2007	0.1348	Mpcp2
chr3L	14538961	14538981	+	GGGCGTCAATGCCTTCTACA	0.8746	0.5155	0.7777	0.38	0.4727	0.5765	0.4676	0.3637	0.4292	0.1496	Mpcp2
chr3L	14542618	14542638	+	CTTGACGATCACATTCTCCA	1.0	0.6167	0.7636	0.2674	0.2623	0.61	0.4852	0.2595	0.1391	0.3266	Gbs-70E
chr3L	14542731	14542751	+	CCTAAATGATAGATAGTCTG	1.0	0.6258	0.7421	0.4849	0.3843	0.6298	0.6188	0.7158	0.0995	0.3002	Gbs-70E
chr3L	14542768	14542788	+	TCCACTGTCCACTGATCCGG	0.8116	0.6495	0.6251	0.62	0.5399	0.6801	0.7004	1.2609	0.2796	0.2736	Gbs-70E
chr3L	14542839	14542859	+	CCAATATGGCGGCACATTCG	1.0	0.5329	0.8804	0.351	0.3718	0.5649	0.4294	-0.1002	-0.2944	0.0407	Gbs-70E
chr3L	14547219	14547239	+	TAGTGTTCTGGGATTTGTGC	1.0	0.512	0.7491	0.6024	0.3283	0.6485	0.5505	0.4963	0.5071	0.2533	Gbs-70E
chr3L	14547223	14547243	+	GTTCTGGGATTTGTGCAGGC	1.0	0.4881	0.7383	0.4802	0.3867	0.5988	0.4441	-0.2272	-0.2855	0.3068	Gbs-70E
chr3L	14547241	14547261	+	GCAGGATTTGCGGCTGAGAC	1.0	0.4544	0.7762	0.4947	0.4295	0.5696	0.2172	-0.6991	-1.1095	0.0743	Gbs-70E
chr3L	14547274	14547294	+	ATTGGTGAGTAGCGGCGCCG	0.9316	0.601	0.8237	0.5576	0.5038	0.6396	0.5325	0.5634	-0.1572	0.5737	Gbs-70E
chr3L	14547288	14547308	+	GCGCCGAGGCCATTCGCTCC	1.0	0.4781	0.7456	0.5077	0.3256	0.5118	0.3962	-0.0049	0.0328	0.0097	Gbs-70E
chr3L	14547321	14547341	+	CGGAACGACTGCCCACGCCC	1.0	0.4966	0.7103	0.3446	0.5583	0.6847	0.5445	0.3853	0.0638	0.0215	Gbs-70E
chr3L	14547376	14547396	+	CTGACCCTGGACCGCCGCCG	1.0	0.5968	0.7351	0.7027	0.5839	0.6295	0.5234	0.4746	-0.3282	0.4262	Gbs-70E
chr3L	14547400	14547420	+	GTTGTTGACCATGGCTTTGG	1.0	0.469	0.7765	0.5342	0.4829	0.6265	0.6153	0.0891	0.0698	0.0934	Gbs-70E
chr3L	14560417	14560437	+	CACCGAACTGGGCCATTAGC	0.7893	0.4738	0.7575	0.3451	0.1772	0.2472	0.2096	-0.4973	0.0136	0.0953	Lk
chr3L	14560427	14560447	+	GGCCATTAGCAGGCGGAAGA	0.6557	0.4434	0.8108	0.3448	0.4043	0.602	0.3621	-0.2119	-0.3002	0.0426	Lk
chr3L	14560478	14560498	+	TGGTGGGGCGTAGTGCCGGA	1.0	0.4503	0.7192	0.6564	0.6321	0.6769	0.4888	0.2214	0.0576	0.2411	Lk
chr3L	14560564	14560584	+	CAAAGCTCAGTATGGCCTGC	1.0	0.4955	0.6927	0.3813	0.0204	0.3396	0.3287	-0.5629	-0.5485	0.1163	Lk
chr3L	14560645	14560665	+	CAGAAATCGGTGCCGGCACC	1.0	0.4166	0.8108	0.64	0.3628	0.4527	0.4437	0.0831	0.165	0.0225	Lk
chr3L	14560673	14560693	+	TCCATAGACTTGACGGCCAA	0.7612	0.5789	0.7824	0.5504	0.47	0.6121	0.2667	-0.0077	-0.4786	0.0449	Lk
chr3L	14560678	14560698	+	AGACTTGACGGCCAAAGGCC	1.0	0.502	0.6615	0.4043	0.2444	0.4521	0.4865	-0.0669	-0.3989	0.1356	Lk
chr3L	14560693	14560713	+	AGGCCAGGAGCACCATACAC	1.0	0.6442	0.6547	0.6134	0.5805	0.6646	0.5668	0.623	0.729	0.1868	Lk
chr3L	14561977	14561997	+	AATTTGTGGAGAGACATTTG	1.0	0.4805	0.8093	0.4369	0.2934	0.4979	0.4166	-0.05	0.3831	0.0538	CG34039
chr3L	14562072	14562092	+	ACATCCACATTAACTAATGA	1.0	0.527	0.6321	0.1657	0.0312	0.5529	0.4044	-0.2313	0.0174	0.2051	CG34039
chr3L	14562152	14562172	+	TAGTGAAAGCATTTTTGGCG	0.6272	0.5561	0.7086	0.3637	0.1827	0.5116	0.2663	-0.8859	-1.3697	0.3375	CG34039
chr3L	14562179	14562199	+	CCAGCAATTGGGACTTCCCA	1.0	0.5819	0.7409	0.4003	0.5822	0.6568	0.4504	-0.1679	-0.1817	0.1194	CG34039
chr3L	14562232	14562252	+	AAAAGCATTCCGCCACCATA	1.0	0.4626	0.7433	0.4975	0.079	0.3373	0.2839	-0.6691	0.0832	0.1283	CG34039
chr3L	14597815	14597835	+	TCACCGGCGGTGGTTTGGAG	1.0	0.59	0.8279	0.6216	0.5824	0.655	0.5553	0.5637	0.1547	0.3482	HGTX
chr3L	14597945	14597965	+	CGAATTCGGGCTGTGGCTAT	0.9322	0.4364	0.7777	0.4757	0.4108	0.4151	0.2091	-0.8604	-0.2897	0.0069	HGTX
chr3L	14598269	14598289	+	TCCGCTGCTCCTCTGGCTCA	0.8176	0.416	0.7221	0.4166	0.4193	0.59	0.5937	0.144	-0.1452	0.0131	HGTX
chr3L	14598332	14598352	+	TTCGTATCGCGGAGATGGCG	0.7636	0.5715	0.6933	0.5821	0.4322	0.6076	0.4965	0.4065	-0.6626	0.1712	HGTX
chr3L	14598356	14598376	+	GTCAGAATGGAGTCTAGAAG	1.0	0.612	0.8663	0.4842	0.553	0.6761	0.4939	0.7531	0.2955	0.2994	HGTX
chr3L	14598718	14598738	+	GCGCTTCGTGGCCGTAGTCC	0.6977	0.3963	0.7352	0.6793	0.4069	0.5776	0.3626	0.0059	-0.0302	0.0559	HGTX
chr3L	14598766	14598786	+	CTCGGTAAAATGCCGGCGGA	1.0	0.4775	0.7478	0.4473	0.4589	0.5432	0.2269	-0.6498	-1.0078	0.0087	HGTX
chr3L	14598779	14598799	+	CGGCGGAAGGGCCAAGTTAA	0.7008	0.363	0.748	0.6398	0.4155	0.3445	0.1852	-0.9389	-0.2859	0.0388	HGTX
chr3L	14619572	14619592	+	TGCCGAGCTGATCCAGCCCG	1.0	0.6105	0.78	0.695	0.6184	0.6261	0.5811	0.4939	-0.1237	0.6049	shd
chr3L	14619583	14619603	+	TCCAGCCCGAGGCGCCAAAG	1.0	0.5609	0.8521	0.725	0.6956	0.6346	0.6733	0.8895	0.5572	0.1106	shd
chr3L	14619589	14619609	+	CCGAGGCGCCAAAGAGGCGG	1.0	0.4103	0.7326	0.729	0.5897	0.6466	0.6389	0.9921	0.1007	0.335	shd
chr3L	14619622	14619642	+	GGGACATACCCGGGCCAAAG	1.0	0.5918	0.7539	0.6077	0.6705	0.7068	0.6598	0.2299	-0.1909	0.1688	shd
chr3L	14619695	14619715	+	CAAGATGACCAAGCTGCACG	0.8617	0.6815	0.8474	0.3426	0.242	0.5826	0.6901	1.0999	0.0983	0.214	shd
chr3L	14619930	14619950	+	ATATGGCGACATAGTGCTGG	0.817	0.6607	0.7526	0.4616	0.3908	0.6569	0.6533	0.902	0.2841	0.5402	shd
chr3L	14619987	14620007	+	CAATCGCGATGATCTGGAGA	0.8898	0.609	0.684	0.4127	0.3417	0.6342	0.4288	0.485	0.0649	0.0601	shd
chr3L	14620099	14620119	+	GTTGGAATTGTGAACGAGCA	1.0	0.5976	0.7336	0.395	0.4892	0.6559	0.2421	-0.107	-0.5044	0.1587	shd
chr3L	14620154	14620174	+	CCTCCAGCATTACTTCTCCC	1.0	0.4789	0.6937	0.1561	0.4793	0.6382	0.5055	0.047	0.0155	0.3102	shd
chr3L	14620223	14620243	+	TTATCGAACTACTGCGAGCC	1.0	0.4787	0.5502	0.3932	0.0023	0.2771	0.2958	-0.5848	-0.9205	0.0529	shd
chr3L	14620316	14620336	+	GCACTTTAATGTTGGGCAGA	0.8947	0.5823	0.6643	0.3677	0.0584	0.3734	0.1997	-0.654	-0.8867	0.0678	shd
chr3L	14620403	14620423	+	AACAGCTTTTCATCTCCCAA	1.0	0.6059	0.7494	0.3656	0.3681	0.6316	0.1457	-1.078	-1.2091	0.19	shd
chr3L	14620423	14620443	+	AGGGACTCGTACTACGGTCT	1.0	0.5809	0.7636	0.6195	0.5887	0.5667	0.5441	0.4357	0.6971	0.0206	shd
chr3L	14620457	14620477	+	ACTTTCCCACCAAAACGTAC	1.0	0.5473	0.6345	0.1018	0.0	0.3073	0.2005	-0.8744	-0.6859	0.2461	shd
chr3L	14620476	14620496	+	CAGGGACTTTGCCCGCGCCG	1.0	0.6437	0.8616	0.5988	0.5307	0.5242	0.5088	0.4078	-0.4633	0.1213	shd
chr3L	14620494	14620514	+	CGAGGACTTGATCTATGAGT	0.8168	0.6556	0.6819	0.6338	0.5443	0.6962	0.6279	0.8196	0.8955	0.2878	shd
chr3L	14620589	14620609	+	GATCATCGATCATGAGCTGG	1.0	0.6422	0.6807	0.5657	0.2945	0.628	0.5683	0.6745	-0.2403	0.2817	shd
chr3L	14620616	14620636	+	CAAAAAGTCGGCTGCCTGCG	1.0	0.5568	0.7277	0.5378	0.336	0.4512	0.5087	0.0233	-0.7674	0.2902	shd
chr3L	14620625	14620645	+	GGCTGCCTGCGAGGATGACG	0.6221	0.5678	0.6758	0.4665	0.5626	0.6934	0.6393	0.8893	0.0409	0.1926	shd
chr3L	14620670	14620690	+	TCTGAATATTCTGGAGCTCA	0.7929	0.5006	0.5969	0.432	0.2607	0.5251	0.2849	-0.5175	-0.6797	0.0216	shd
chr3L	14620684	14620704	+	AGCTCAAGGATCTGGATATC	0.7422	0.3287	0.5754	0.4164	0.3308	0.3555	0.1686	-0.9091	0.0158	0.0021	shd
chr3L	14629476	14629496	+	TAAAACCTTTTCTGTCTTTT	0.796	0.1034	0.6785	0.1496	0.0	0.1668	0.0114	-2.6489	-2.2273	0.0011	RecQ5
chr3L	14629497	14629517	+	GGGCTTTTGGAACTTCCTTA	1.0	0.3856	0.7494	0.3059	0.4043	0.5266	0.1521	-1.1677	-0.9201	0.4986	RecQ5
chr3L	14629589	14629609	+	GCACCTTTAGAACTTGTTTC	1.0	0.1836	0.6796	0.1075	0.0371	0.2764	0.1428	-1.0529	-0.7075	0.3538	RecQ5
chr3L	14629616	14629636	+	GGAATATAGTCCACCAAAAG	1.0	0.5488	0.819	0.5101	0.4503	0.657	0.5131	0.532	0.1882	0.2905	RecQ5
chr3L	14629731	14629751	+	TATTCTTACCTCTTTAACTA	1.0	0.4208	0.6321	0.1742	0.0	0.3728	0.3064	-0.9548	-0.99	0.0934	RecQ5
chr3L	14630679	14630699	+	CGAAAAGAGTTTATGCCTGC	0.8755	0.4511	0.721	0.2513	0.0047	0.3851	0.189	-0.8136	-0.8957	0.3201	RecQ5
chr3L	14630789	14630809	+	TGTGGGCATCGTTTTGAAGA	1.0	0.5077	0.8013	0.391	0.0872	0.4362	0.1684	-0.8567	-1.0763	0.1667	RecQ5
chr3L	14631045	14631065	+	TGTTTTCAGACCAGCGTGAT	1.0	0.5308	0.5964	0.4888	0.2533	0.4576	0.2361	-0.8396	-0.4827	0.0922	RecQ5
chr3L	14631200	14631220	+	AGTGTCTGGCGAAATCTGCC	1.0	0.5569	0.729	0.1759	0.1568	0.5128	0.522	0.2057	-0.1156	0.206	RecQ5
chr3L	14631251	14631271	+	TGTAAACAATGTCATAGAAG	0.8421	0.5099	0.8049	0.2823	0.1928	0.6493	0.3982	0.0472	-0.308	0.2913	RecQ5
chr3L	14631268	14631288	+	AAGAGGTTTTTCCTGAAGCT	1.0	0.5122	0.7242	0.504	0.4145	0.5905	0.5388	-0.592	-0.6889	0.0984	RecQ5
chr3L	14631299	14631319	+	ATTGAGCCACGGGTTGGTGG	1.0	0.5482	0.9323	0.6289	0.3739	0.6175	0.5457	0.5327	0.2296	0.3366	RecQ5
chr3L	14631468	14631488	+	CGCCTCGTCGACTGCAAAGT	0.8971	0.5343	0.721	0.4584	0.2894	0.463	0.3525	-0.2192	-0.1408	0.1199	RecQ5
chr3L	14631491	14631511	+	CAAGCTTATTGTGTTTATGG	1.0	0.5481	0.7492	0.3446	0.2965	0.6218	0.4375	-0.0844	0.0455	0.0436	RecQ5
chr3L	14631503	14631523	+	GTTTATGGAGGGTTTGCAGC	0.8797	0.4719	0.7491	0.3866	0.0	0.4636	0.2536	0.0567	-0.0863	0.3707	RecQ5
chr3L	14631557	14631577	+	GGGTTATGTAGAGAAACTTC	1.0	0.463	0.6061	0.4578	0.3243	0.5544	0.5047	0.2126	0.9207	0.2181	RecQ5
chr3L	14631733	14631753	+	TGATTCTCTGACATCAAACC	1.0	0.5105	0.7019	0.355	0.2521	0.618	0.6198	0.2576	0.1658	0.3732	RecQ5
chr3L	14633255	14633275	+	AATCCGGCGGGTGGCGTAGC	0.8416	0.2973	0.7173	0.5402	0.2087	0.2941	0.2834	-1.138	-0.7271	0.0152	dlp
chr3L	14633321	14633341	+	ACACACATTTTCCAAGCGAG	0.6102	0.6177	0.6887	0.4417	0.1929	0.5866	0.3146	-0.5335	-0.8341	0.2989	dlp
chr3L	14664372	14664392	+	CAATCCCGCCAGCAGCTCGA	0.7907	0.5191	0.7218	0.2448	0.0932	0.5388	0.5449	-0.0852	0.0326	0.0807	dlp
chr3L	14664383	14664403	+	GCAGCTCGAAGGGCACACCA	0.8581	0.6962	0.6877	0.4693	0.5827	0.7182	0.7127	1.1139	0.943	0.5865	dlp
chr3L	14664422	14664442	+	GTCTGGAATCCTGGGCAGCA	0.9514	0.5861	0.6342	0.4036	0.4361	0.562	0.5231	0.2121	-0.0771	0.0444	dlp
chr3L	14664438	14664458	+	AGCAAGGCCACAAAATTCAA	1.0	0.5291	0.7055	0.3179	0.2066	0.4287	0.3045	-0.1145	-0.004	0.3676	dlp
chr3L	14664442	14664462	+	AGGCCACAAAATTCAAAGGT	0.7587	0.5769	0.5492	0.3915	0.4885	0.6692	0.6627	0.5479	0.4618	0.1717	dlp
chr3L	14664926	14664946	+	CGTCTTCTCGGATCTGTTCA	0.817	0.4639	0.7777	0.348	0.2382	0.4073	0.1906	-1.1429	-1.2184	0.0529	dlp
chr3L	14664971	14664991	+	CGGTCGCGTGGACTTGCTGG	1.0	0.6163	0.7678	0.6658	0.6442	0.6885	0.6343	0.85	-0.02	0.188	dlp
chr3L	14667267	14667287	+	ATGCGTCAGCGAGCACATGA	1.0	0.6148	0.7245	0.5814	0.4084	0.6472	0.555	0.7902	0.8055	0.1395	dlp
chr3L	14667351	14667371	+	GGCCACGCGCACCTATGGCC	1.0	0.4833	0.6757	0.3482	0.3419	0.5013	0.4961	0.2651	-0.1433	0.0836	dlp
chr3L	14667372	14667392	+	GGCTCTGACCACCGCTTCGG	0.7154	0.5489	0.6734	0.5763	0.5495	0.7026	0.6044	0.7311	-0.0444	0.1076	dlp
chr3L	14667384	14667404	+	CGCTTCGGAGGTGGCGAAGA	0.8257	0.4818	0.6736	0.6853	0.4841	0.4952	0.3594	-0.539	-0.6901	0.0181	dlp
chr3L	14667515	14667535	+	GCAGCACTGTGGTGCTTGCA	1.0	0.5275	0.6355	0.5056	0.3833	0.4239	0.3736	-0.6026	-0.5528	0.0376	dlp
chr3L	14667563	14667583	+	CTACTGTGTGAACGTCATCA	1.0	0.6168	0.7304	0.2632	0.3098	0.5899	0.4297	0.072	0.0334	0.1742	dlp
chr3L	14667701	14667721	+	ACTCAACATCAAGATCTCCG	1.0	0.7457	0.819	0.2168	0.3947	0.6729	0.7368	1.1725	0.398	0.7588	dlp
chr3L	14667719	14667739	+	CGAGGCCATCATGAACTTCC	1.0	0.3778	0.6961	0.3916	0.3919	0.4605	0.2304	-0.7077	-0.0533	0.0505	dlp
chr3L	14669285	14669305	+	TTCATTGCAGGATTCTGGCC	1.0	0.439	0.7006	0.4272	0.0089	0.3217	0.1733	-0.6412	-0.8984	0.0619	dlp
chr3L	14669310	14669330	+	ATCACCAACCGCGTATTCCA	1.0	0.5703	0.6405	0.3083	0.4083	0.6561	0.5887	0.7262	0.7126	0.1402	dlp
chr3L	14669320	14669340	+	GCGTATTCCAAGGATGCGGT	1.0	0.6279	0.6862	0.3911	0.5503	0.673	0.5486	0.7398	0.3578	0.4643	dlp
chr3L	14669367	14669387	+	TCCATCAGCCCCAAACTGCA	1.0	0.602	0.6473	0.2789	0.1876	0.4971	0.5722	0.8643	0.5822	0.3001	dlp
chr3L	14669389	14669409	+	GAGTTCAAATCCTCAACGCA	1.0	0.6087	0.5715	0.4583	0.1649	0.6037	0.5585	0.5481	0.0877	0.2379	dlp
chr3L	14669402	14669422	+	CAACGCAAGGAGTCCTGTGG	1.0	0.6366	0.8946	0.6538	0.5489	0.6397	0.4963	0.6661	0.4071	0.1693	dlp
chr3L	14669438	14669458	+	CATTGATGAAACGTTGGACG	1.0	0.6153	0.7716	0.3647	0.2517	0.6057	0.5393	0.576	-0.1637	0.463	dlp
chr3L	14669483	14669503	+	AGCTGCTGAGCCCGGCTCAC	1.0	0.3627	0.6877	0.5347	0.4473	0.4249	0.3168	-0.7056	-0.2177	0.028	dlp
chr3L	14669514	14669534	+	GCGCAACAGTCTCAAGAGCA	0.9143	0.6167	0.6332	0.6472	0.4033	0.6378	0.5509	0.4968	0.095	0.302	dlp
chr3L	14669538	14669558	+	GTTGGAAAGAGTGGAAATGG	0.5903	0.6319	0.6949	0.6822	0.6234	0.7292	0.752	0.9645	0.3487	0.1502	dlp
chr3L	14669563	14669583	+	GAGGCGGTGGCGGTAACAAC	0.7845	0.4146	0.7254	0.7486	0.5932	0.6733	0.6175	0.2227	0.5948	0.0362	dlp
chr3L	14672169	14672189	+	CAATGTTTCCAAGTCCTCAT	1.0	0.551	0.7019	0.547	0.2275	0.4658	0.2605	-0.6714	-0.1227	0.2512	CG43121
chr3L	14672197	14672217	+	CCATTACCTTCGTCCAAAGC	1.0	0.5175	0.7491	0.3319	0.0	0.3554	0.398	-0.2504	-0.2931	0.2697	CG43121
chr3L	14672237	14672257	+	TTGAGTTCTCCACAGATGTA	1.0	0.5239	0.7148	0.6087	0.2837	0.4914	0.5963	-0.0398	0.2918	0.1439	CG43121
chr3L	14672249	14672269	+	CAGATGTAAGGCGGTCCAAG	1.0	0.637	0.8001	0.446	0.7531	0.7029	0.5151	0.3552	0.0589	0.2978	CG43121
chr3L	14672258	14672278	+	GGCGGTCCAAGAGGGTCTTC	0.6372	0.4019	0.721	0.4371	0.4644	0.4118	0.1646	-0.4577	0.1663	0.022	CG43121
chr3L	14672279	14672299	+	GGCGCTTGTCGATAGACTGG	1.0	0.5428	0.7634	0.433	0.6122	0.7081	0.6582	0.7192	0.2519	0.2608	CG43121
chr3L	14672288	14672308	+	CGATAGACTGGAGGGCTACA	1.0	0.5218	0.6829	0.354	0.3179	0.4643	0.6612	0.1355	0.2302	0.2357	CG43121
chr3L	14672330	14672350	+	CAGTCTTTGTTAATAGCCCG	1.0	0.6063	0.5918	0.5072	0.3709	0.6334	0.4629	0.3755	-0.2318	0.7554	CG43121
chr3L	14675078	14675098	+	GGCGCTGTTCCACCCGTGGC	1.0	0.4089	0.6733	0.423	0.5502	0.6246	0.4839	0.02	-0.5281	0.0525	CG4914
chr3L	14675178	14675198	+	GAAGCTGAACTTTTGGCTAA	1.0	0.5068	0.6796	0.2754	0.0438	0.3034	0.1312	-1.3014	-1.2062	0.0304	CG4914
chr3L	14675241	14675261	+	GCAACGATCGTGCTCCCCGA	1.0	0.6162	0.7645	0.5206	0.5067	0.6887	0.543	0.9399	0.765	0.7064	CG4914
chr3L	14677389	14677409	+	AAACCAAACGACTCACCTGC	1.0	0.5518	0.6263	0.2022	0.2092	0.4854	0.3422	-0.0202	-0.151	0.2746	CG4914
chr3L	14677443	14677463	+	CGGCGAATTATTGCGATTGA	0.6446	0.3486	0.7494	0.5972	0.267	0.3776	0.1611	-0.8521	-0.6982	0.0452	CG4914
chr3L	14677483	14677503	+	ATCGGATTTTGCCGGAATAC	1.0	0.4487	0.7069	0.361	0.2332	0.3449	0.2002	-1.0257	-0.6466	0.045	CG4914
chr3L	14677500	14677520	+	TACAGGTTTATTGGCATCCG	0.6447	0.5453	0.7717	0.5053	0.6309	0.678	0.4967	0.1621	-0.3239	0.0754	CG4914
chr3L	14677560	14677580	+	CTGATGGTGGGCTGCACCCA	1.0	0.4487	0.7446	0.7565	0.5843	0.5951	0.5508	0.1526	0.1908	0.0239	CG4914
chr3L	14677584	14677604	+	TTGATATTTGCCCGGAATGG	0.7506	0.5821	0.7623	0.5365	0.3894	0.5823	0.524	0.3537	-0.0306	0.0621	CG4914
chr3L	14677682	14677702	+	ATGTTGCTGCTGTGAAGAGC	0.8341	0.508	0.6344	0.6525	0.0839	0.5655	0.6546	0.3231	0.3257	0.0779	CG4914
chr3L	14677686	14677706	+	TGCTGCTGTGAAGAGCAGGC	1.0	0.6425	0.6673	0.4583	0.4595	0.5607	0.5688	0.152	0.0192	0.4564	CG4914
chr3L	14680593	14680613	+	CCGGCAAGTATAGAAAACTT	1.0	0.6461	0.5979	0.4798	0.4245	0.5807	0.6267	0.4515	0.6968	0.248	ome
chr3L	14680657	14680677	+	AAGTTCATCGGGAGAAAATG	0.8364	0.5845	0.6805	0.5141	0.4689	0.6658	0.5454	0.4487	-0.0477	0.2616	ome
chr3L	14680684	14680704	+	CAGCAGCAGTAGTAGTGTCG	0.8734	0.6168	0.8898	0.5849	0.5511	0.6913	0.6119	0.7578	0.2422	0.2576	ome
chr3L	14680702	14680722	+	CGAGGATCTCTTTGCCAATG	1.0	0.6549	0.7623	0.6297	0.5134	0.4839	0.4009	-0.0889	-0.4733	0.0962	ome
chr3L	14680725	14680745	+	CAGAACGTCGCAATTGGCAC	1.0	0.5315	0.7636	0.4615	0.2941	0.6149	0.3283	0.1838	-0.0984	0.3052	ome
chr3L	14680749	14680769	+	AAACCTCGGAGAAGCGACGA	1.0	0.6644	0.6512	0.5334	0.345	0.6047	0.6482	0.6654	0.1333	0.0293	ome
chr3L	14680765	14680785	+	ACGAAGGAATGCCAGAAAAA	0.8792	0.4369	0.7871	0.4565	0.0999	0.3629	0.4082	-0.5245	-0.2949	0.216	ome
chr3L	14684921	14684941	+	CGAACAGCTGAAAATGCTGC	0.8581	0.4997	0.6796	0.0725	0.0	0.5372	0.2059	-0.5522	-0.9455	0.242	CG5048
chr3L	14684949	14684969	+	CTGAATCCCAATCAGAGAAG	1.0	0.5834	0.819	0.4554	0.2846	0.6268	0.5006	0.7714	0.3721	0.2603	CG5048
chr3L	14684975	14684995	+	CATTGACTACAGCAGTAGCG	1.0	0.7059	0.77	0.4476	0.2459	0.5981	0.7058	0.685	0.1075	0.9269	CG5048
chr3L	14684981	14685001	+	CTACAGCAGTAGCGAGGATG	0.7802	0.5307	0.7657	0.566	0.5292	0.6503	0.5531	0.2588	-0.274	0.1441	CG5048
chr3L	14685093	14685113	+	AATTGGACGTCCTAATGGGG	0.9204	0.6602	0.6931	0.672	0.4815	0.6795	0.5041	0.5914	0.1539	0.4971	CG5048
chr3L	14685108	14685128	+	TGGGGAGGATGGAACCGCTA	1.0	0.5189	0.8108	0.689	0.7274	0.7355	0.5104	0.2815	0.3762	0.0386	CG5048
chr3L	14685156	14685176	+	TTTGTGCACTCCCTTGGTGG	0.7895	0.5311	0.8851	0.6527	0.0925	0.5315	0.5821	0.8135	0.1541	0.4616	CG5048
chr3L	14685204	14685224	+	GGAAGAATGGCAAGATCAGC	1.0	0.4952	0.6111	0.3335	0.198	0.585	0.3521	0.1553	0.2001	0.2616	CG5048
chr3L	14685210	14685230	+	ATGGCAAGATCAGCAGGAGA	0.7145	0.5816	0.6263	0.5745	0.4704	0.6473	0.6765	0.7294	0.4058	0.1757	CG5048
chr3L	14685285	14685305	+	TCGCCAAGCAGTGGGCACTG	0.784	0.7114	0.7209	0.7149	0.6079	0.6342	0.7063	0.7284	0.0964	0.2541	CG5048
chr3L	14685300	14685320	+	CACTGAGGATGTCTTCTTGC	1.0	0.3231	0.7161	0.3991	0.2219	0.3429	0.2143	-0.6294	-0.3729	0.1755	CG5048
chr3L	14685395	14685415	+	TGGATCCTCGGCCAGCTGTG	0.8889	0.5941	0.8128	0.6551	0.6316	0.6838	0.664	0.9195	0.3517	0.2064	CG5048
chr3L	14685410	14685430	+	CTGTGAGGACCTCATTTTGG	0.8452	0.4106	0.7999	0.5452	0.5866	0.6627	0.4523	-0.9024	-0.8129	0.2816	CG5048
chr3L	14691467	14691487	+	AGCTACGAGCCCTATACAGA	1.0	0.6354	0.7303	0.3759	0.4161	0.697	0.5569	0.7181	0.857	0.1894	goddard
chr3L	14691523	14691543	+	GGGGCCTCTCGATACCTCTG	1.0	0.6746	0.7776	0.568	0.6442	0.7378	0.5862	1.0554	0.5148	0.2083	goddard
chr3L	14691544	14691564	+	GGACGCTCGCTTCTCCGAGC	1.0	0.5299	0.7919	0.4672	0.3596	0.5719	0.4612	0.0709	0.1005	0.1338	goddard
chr3L	14691562	14691582	+	GCAGGTATTCTCGAACATTC	1.0	0.4566	0.6819	0.3937	0.2845	0.4159	0.1395	-0.6891	0.0817	0.1135	goddard
chr3L	14691627	14691647	+	CTGCCGTGGTCCAGATGAAG	0.8929	0.5674	0.677	0.6091	0.5481	0.6365	0.6065	0.2776	-0.2122	0.0737	goddard
chr3L	14697039	14697059	+	CCATGGAGCTACAGATGTCA	1.0	0.5532	0.6013	0.3337	0.3232	0.6122	0.5086	0.2171	0.1375	0.0517	CG13474
chr3L	14698904	14698924	+	CCTTTTCCACTATTCGATTC	1.0	0.2441	0.6877	0.3444	0.0	0.2725	0.0535	-1.7904	-1.545	0.0354	CG17177
chr3L	14698929	14698949	+	GATTTCTTCGTAAAACCGAC	1.0	0.5632	0.5573	0.1722	0.0	0.469	0.2139	-0.8586	-1.0592	0.8042	CG17177
chr3L	14698942	14698962	+	AACCGACAGGTCATTGAAGT	1.0	0.629	0.7777	0.5055	0.4223	0.5695	0.317	-0.085	-0.1185	0.1002	CG17177
chr3L	14699850	14699870	+	TTGCTTCTTCTATAAGTTCT	1.0	0.2989	0.6536	0.5166	0.1335	0.3486	0.0374	-1.3843	-0.8361	0.0222	CG17177
chr3L	14700302	14700322	+	ACACTATTATTAACGTTTGG	0.8795	0.4908	0.7907	0.2666	0.1741	0.5012	0.1879	-0.5991	-0.4366	0.5169	CG17177
chr3L	14700352	14700372	+	TGCATCCAAGCCATCCTTTA	0.9924	0.2143	0.7636	0.4237	0.2628	0.3008	0.0611	-1.6836	-0.4601	0.0159	CG17177
chr3L	14700553	14700573	+	TTCCTTCAGCTGTTCATCTG	0.936	0.5635	0.8663	0.404	0.4848	0.5536	0.4901	-0.5328	-0.9145	0.1085	CG17177
chr3L	14700711	14700731	+	ACGTATTTAACGTTACACTA	1.0	0.5411	0.625	0.3167	0.2659	0.6051	0.5158	0.2163	0.4334	0.3378	CG17177
chr3L	14700759	14700779	+	AGTTTGCCATTTTATTGGTA	0.6873	0.3657	0.6625	0.3588	0.0944	0.4367	0.1085	-1.2555	-1.1685	0.0371	CG17177
chr3L	14700780	14700800	+	GGCTTATAACCAGCCTCTGA	1.0	0.4763	0.7019	0.2538	0.3378	0.5687	0.4391	0.0124	0.0346	0.073	CG17177
chr3L	14700810	14700830	+	TTCTCTTTTTCAAATCGATA	0.4159	0.5009	0.6037	0.0009	0.0	0.2648	0.0057	-2.1939	-2.1301	0.0462	CG17177
chr3L	14701306	14701326	+	ATTTTCACAGCAACTATTAA	0.915	0.1593	0.7161	0.2034	0.0	0.2017	0.0619	-1.9608	-1.4058	0.0583	CG17177
chr3L	14705605	14705625	+	CAATATGCGCCTGGAGCACG	0.9611	0.5633	0.6616	0.5121	0.4307	0.6277	0.6222	0.3433	-0.4572	0.1787	CG13476
chr3L	14705698	14705718	+	TCAAGAGCTGTTAAAAATGA	0.9087	0.5158	0.6678	0.4418	0.2561	0.5722	0.4095	-0.4048	-0.7109	0.1089	CG13476
chr3L	14705833	14705853	+	AAATCCCAAAATGATCTCCA	0.9453	0.6318	0.6321	0.2965	0.3017	0.6304	0.6892	0.7273	0.7636	0.131	CG13476
chr3L	14732915	14732935	+	TCTTTGAACTTCTTCGGGCG	1.0	0.4187	0.7322	0.381	0.0	0.4364	0.2504	-0.597	-1.3575	0.2634	CG13471
chr3L	14732982	14733002	+	GTCATTTCCTGTCTCTCGCT	0.7777	0.4861	0.7006	0.2892	0.3261	0.5888	0.2646	-0.4427	-0.3526	0.1065	CG13471
chr3L	14732989	14733009	+	CCTGTCTCTCGCTAGGGGAG	1.0	0.474	0.7986	0.5072	0.4919	0.5994	0.4165	-0.3853	-0.6409	0.1019	CG13471
chr3L	14733000	14733020	+	CTAGGGGAGAGGGGACCCAT	1.0	0.5326	0.7244	0.8512	0.6703	0.6033	0.4262	-0.0051	0.4404	0.5543	CG13471
chr3L	14733042	14733062	+	TCTGGCTGGAATCGGCCGTA	1.0	0.5669	0.6723	0.6506	0.5155	0.4969	0.4095	0.0158	0.198	0.0801	CG13471
chr3L	14733108	14733128	+	ACTTGCCATATGGGTAATGG	1.0	0.6506	0.7621	0.3999	0.4093	0.6309	0.6076	0.6261	0.2192	0.2696	CG13471
chr3L	14733177	14733197	+	AAGTTGGTGGTACCTTGCAC	1.0	0.592	0.7538	0.5827	0.5438	0.6818	0.6401	0.9031	1.1029	0.3056	CG13471
chr3L	14733334	14733354	+	CCAGAATTTCATTGGCATTT	0.7072	0.2378	0.6643	0.1559	0.0	0.1766	0.103	-1.436	-0.8954	0.0125	CG13471
chr3L	14736113	14736133	+	TGAAACAGCACAGAGCGATC	1.0	0.5308	0.7636	0.3066	0.0783	0.4738	0.3591	0.4899	1.0617	0.1045	ome
chr3L	14739898	14739918	+	CATCGAACTGATGGGCTACG	0.702	0.694	0.7765	0.4424	0.5087	0.588	0.66	0.1991	-0.411	0.4263	ome
chr3L	14740003	14740023	+	GCATCCGCCCTACTACTACA	1.0	0.6078	0.593	0.302	0.3219	0.6292	0.7104	0.7508	0.8461	0.787	ome
chr3L	14740072	14740092	+	GGGCGGCGGGAGCAGTCTGG	0.8053	0.5976	0.9465	0.787	0.7519	0.6968	0.6301	1.0586	0.8577	0.1313	ome
chr3L	14740108	14740128	+	CAGTGCCGGCAGCTTCGGGG	0.8544	0.4909	0.8125	0.617	0.5967	0.6827	0.6183	0.7419	0.5187	0.0241	ome
chr3L	14740126	14740146	+	GGAGGGCATGTCGCGGTTCA	0.767	0.4449	0.8296	0.6088	0.5096	0.4668	0.3312	-0.4315	-0.2421	0.0181	ome
chr3L	14744184	14744204	+	ATAGAATCTAATGCATACCA	1.0	0.5423	0.6678	0.4098	0.3851	0.7007	0.6947	1.3677	1.4855	0.3929	ome
chr3L	14744289	14744309	+	CATTCTCCGGACGGATGAAA	1.0	0.3927	0.5363	0.5336	0.2256	0.4358	0.3004	-0.6393	-0.4138	0.2638	ome
chr3L	14744412	14744432	+	TGGAAACAGTCTCATTTACA	1.0	0.5611	0.7494	0.3712	0.1652	0.4618	0.3389	-0.5758	-0.3079	0.0853	ome
chr3L	14744425	14744445	+	ATTTACAAGGAGAATACGGT	1.0	0.597	0.6862	0.2625	0.0	0.5791	0.3978	0.3303	0.5125	0.5106	ome
chr3L	14744799	14744819	+	CGATCGGAATCTGTACTACA	0.9448	0.5796	0.5882	0.3932	0.4334	0.6489	0.6718	0.2688	0.3067	0.2062	ome
chr3L	14744817	14744837	+	CAAGGAGAGTGCATTGGCGC	0.7878	0.5251	0.7777	0.3885	0.3304	0.587	0.5057	0.4017	0.0055	0.0967	ome
chr3L	14744883	14744903	+	CATTCCCGATTGGGTGTACG	1.0	0.6166	0.7064	0.4168	0.4911	0.6197	0.683	0.2498	-0.2661	0.5673	ome
chr3L	14744889	14744909	+	CGATTGGGTGTACGAGGAAG	0.869	0.5118	0.671	0.7873	0.5861	0.6524	0.5004	0.247	-0.1019	0.4029	ome
chr3L	14745036	14745056	+	CTATCAGTATCCACTGCATC	1.0	0.5119	0.6463	0.351	0.2372	0.4531	0.3359	-0.7177	-0.366	0.2552	ome
chr3L	14745054	14745074	+	TCAGGTCATCGCCTATCCAA	1.0	0.6018	0.7103	0.7166	0.5716	0.7012	0.6329	0.9418	0.835	0.4722	ome
chr3L	14745278	14745298	+	TCACCTTCGACGGACTCAAC	0.9182	0.4893	0.7551	0.4155	0.2759	0.3614	0.2655	-0.5093	0.1603	0.2534	ome
chr3L	14749050	14749070	+	GGTGTTGGTGCTCTGATGAT	0.9668	0.5186	0.729	0.6728	0.6325	0.651	0.5804	0.525	0.7253	0.4024	CG42507
chr3L	14749131	14749151	+	GCGCTGATTTGTGCGCGTCA	1.0	0.6211	0.7871	0.6174	0.0701	0.3851	0.2625	-0.5847	-0.6873	0.0556	CG42507
chr3L	14749191	14749211	+	AGCTGGCGTGGATGGTGGCG	0.6339	0.5394	0.718	0.5497	0.5755	0.5675	0.3797	-0.0911	-0.778	0.0696	CG42507
chr3L	14749194	14749214	+	TGGCGTGGATGGTGGCGAGG	0.5536	0.5879	0.8237	0.8825	0.7599	0.691	0.5803	0.3739	-0.1195	0.1208	CG42507
chr3L	14749361	14749381	+	GTGGCACATAGTTGATGAGC	0.8057	0.5108	0.5412	0.3556	0.36	0.6565	0.5313	0.4933	0.66	0.0161	CG42507
chr3L	14753129	14753149	+	GGGGCAGCACACCTTGGGCC	1.0	0.4164	0.6733	0.5971	0.4151	0.5539	0.3764	-0.1459	-0.6745	0.0777	Trl
chr3L	14753372	14753392	+	GCAGCTCGAGATGGCGCCGC	0.6988	0.4716	0.6512	0.7208	0.5376	0.6416	0.5597	0.3716	-0.0366	0.1483	Trl
chr3L	14753886	14753906	+	GGATCCAGAGCCGTGTGAAG	0.6328	0.5996	0.7443	0.4127	0.5695	0.7469	0.6071	1.0992	0.613	0.2589	Trl
chr3L	14754387	14754407	+	GTGCCAGTCCCTGGATGTTC	1.0	0.3414	0.5838	0.6873	0.3609	0.4407	0.3776	-0.4426	-0.0861	0.0522	Trl
chr3L	14756909	14756929	+	CAAGTCCAGCAGAAAGGGGG	0.625	0.5301	0.75	0.6125	0.5182	0.6408	0.4247	-0.3467	-0.5545	0.1067	Trl
chr3L	14756920	14756940	+	GAAAGGGGGAGGCGGCGCAC	0.5429	0.3963	0.806	0.7442	0.5495	0.6827	0.4697	0.0679	0.2091	0.0211	Trl
chr3L	14756977	14756997	+	CGGCCAACGTGCAATCGACG	0.6944	0.6446	0.7776	0.4315	0.5029	0.686	0.52	0.6355	-0.3186	0.6942	Trl
chr3L	14760982	14761002	+	TTCACAATGCACCTCCAGCA	1.0	0.6249	0.645	0.4012	0.3415	0.4965	0.6613	0.896	0.6707	0.1948	Tsen34
chr3L	14761629	14761649	+	GATATCTTACTGGATTGATT	0.8803	0.3724	0.7824	0.0824	0.229	0.3988	0.2263	-0.2607	0.4477	0.1335	Tsen34
chr3L	14764097	14764117	+	GTCCATGTACCGCGCTCGCC	1.0	0.4104	0.7053	0.4359	0.1877	0.3115	0.1845	-0.634	-0.7584	0.0834	CG9384
chr3L	14764100	14764120	+	CATGTACCGCGCTCGCCAGG	1.0	0.6655	0.8758	0.5855	0.3615	0.6253	0.5461	0.9771	0.3658	0.3538	CG9384
chr3L	14764223	14764243	+	GCTCGACGGGCTGAGTCCCG	1.0	0.594	0.8758	0.634	0.6246	0.6548	0.6391	0.944	0.1037	0.2144	CG9384
chr3L	14764228	14764248	+	ACGGGCTGAGTCCCGAGGCT	1.0	0.5453	0.7573	0.6813	0.6054	0.4999	0.3103	-0.1925	-0.2339	0.0711	CG9384
chr3L	14764262	14764282	+	AAATGCGTCGCATATCAGTA	1.0	0.4788	0.6815	0.439	0.2721	0.4792	0.3689	-0.3436	-0.0725	0.0726	CG9384
chr3L	14764291	14764311	+	GTGCAAATGGCTCGATGGCC	1.0	0.4397	0.5765	0.5252	0.2915	0.4249	0.2682	-0.7117	-0.9345	0.0303	CG9384
chr3L	14764385	14764405	+	ACCAGCATACTTGCAAAGCA	1.0	0.5257	0.6332	0.3636	0.4199	0.618	0.3989	0.2823	-0.1411	0.1409	CG9384
chr3L	14764432	14764452	+	TGGGTGTGCCCACCGTGCGG	0.9435	0.5155	0.8993	0.5891	0.534	0.6508	0.6086	0.5621	-0.046	0.2147	CG9384
chr3L	14764493	14764513	+	CATCGAGAACATGAACGACG	0.458	0.684	0.7516	0.3863	0.3808	0.6894	0.6736	0.8509	-0.2097	0.6251	CG9384
chr3L	14764527	14764547	+	ACACTGATCATAGTCTATAT	1.0	0.4233	0.7729	0.2726	0.0503	0.3279	0.2799	-0.4604	0.9234	0.1454	CG9384
chr3L	14764751	14764771	+	GATGGCCTACGCCCATTCAA	1.0	0.4817	0.7387	0.4916	0.449	0.5261	0.3824	0.0699	0.2617	0.4613	CG9384
chr3L	14764775	14764795	+	AACCTTTTACGTTCAACTGG	0.7627	0.5957	0.7374	0.2518	0.1978	0.5928	0.4233	-0.8253	-1.1216	0.3395	CG9384
chr3L	14765009	14765029	+	TACGTATTTTATCGAGTCCA	1.0	0.5629	0.5827	0.3266	0.2948	0.5579	0.1901	-0.72	-0.9185	0.0611	CG9384
chr3L	14765027	14765047	+	CAAGGTTTGTCGCACGGACA	1.0	0.5642	0.8108	0.5734	0.4416	0.6051	0.2703	-0.2434	-0.46	0.0241	CG9384
chr3L	14765054	14765074	+	AAAGCACTGCAATGCGGAGA	1.0	0.5583	0.637	0.5692	0.2239	0.5972	0.5416	0.4184	0.2936	0.0369	CG9384
chr3L	14768321	14768341	+	ATGCTGAAACTGGGATTGCG	1.0	0.6358	0.7027	0.5484	0.5217	0.6741	0.6531	0.3092	-0.3348	0.4064	CG17173
chr3L	14768395	14768415	+	TATCCCAGCGACAGCTCTGC	1.0	0.4569	0.6654	0.217	0.1806	0.502	0.4199	-0.1879	0.1382	0.0581	CG17173
chr3L	14768452	14768472	+	GGTCATTGTAGAACAACTTG	1.0	0.6248	0.7374	0.296	0.395	0.6804	0.4813	0.6324	0.2325	0.3863	CG17173
chr3L	14768480	14768500	+	CACGAATGAGCTCAGCACGG	1.0	0.7598	0.8332	0.577	0.5042	0.6993	0.7468	1.1449	0.4859	0.3558	CG17173
chr3L	14768663	14768683	+	CAAACCCCTGCTCTTAGCAT	1.0	0.6005	0.7221	0.448	0.2308	0.542	0.5175	-0.086	-0.0028	0.0816	CG17173
chr3L	14768671	14768691	+	TGCTCTTAGCATAGGACATC	1.0	0.4191	0.5612	0.3406	0.1882	0.3721	0.3221	-0.4382	0.6734	0.0394	CG17173
chr3L	14768771	14768791	+	GAAGTTGGGATAGTAATTCA	0.5511	0.5074	0.6819	0.4863	0.485	0.6009	0.5046	0.341	0.9711	0.0116	CG17173
chr3L	14768794	14768814	+	GTGGCGCAATGACATCGATT	0.8861	0.6044	0.7315	0.3662	0.4731	0.6139	0.3979	0.005	0.6967	0.1265	CG17173
chr3L	14769193	14769213	+	AATACAACAGAGCACACACC	0.9574	0.5389	0.7268	0.4277	0.4505	0.7151	0.6505	0.8253	0.6962	0.4945	CG17173
chr3L	14771937	14771957	+	ATGGTTGGAATAGCTGGTGT	0.6688	0.6297	0.7636	0.6365	0.6971	0.7338	0.5934	0.6642	0.4371	0.1257	mop
chr3L	14771947	14771967	+	TAGCTGGTGTAGGTGGCCGA	1.0	0.6073	0.8343	0.8966	0.5886	0.6514	0.655	0.9024	0.4425	0.1038	mop
chr3L	14772010	14772030	+	GCTGGAGTCGGTACTGGAAC	0.3768	0.4179	0.7919	0.444	0.5354	0.6372	0.5027	-0.038	-0.2081	0.187	mop
chr3L	14772034	14772054	+	CTTGGTACAGAAGAAACCCC	1.0	0.5955	0.6819	0.5296	0.5975	0.7077	0.7133	1.0259	0.6453	0.579	mop
chr3L	14772088	14772108	+	TACTGCTGTGGATATGGCAA	1.0	0.6104	0.7161	0.6088	0.5236	0.6761	0.569	0.6346	0.2042	0.2631	mop
chr3L	14772106	14772126	+	AAAGGTTGCCCAGCATTCGG	0.6944	0.639	0.7941	0.7163	0.4259	0.6411	0.6367	0.5245	0.2167	0.3757	mop
chr3L	14772124	14772144	+	GGAGGTGTTGCCTGCTGGCC	0.9027	0.4399	0.6723	0.6376	0.3562	0.2788	0.1499	-1.2452	-1.5947	0.0066	mop
chr3L	14772130	14772150	+	GTTGCCTGCTGGCCAGGAAT	1.0	0.4203	0.7019	0.5738	0.3224	0.5242	0.5086	0.3532	0.7223	0.3329	mop
chr3L	14772361	14772381	+	TACCCAGCTAGATGTTGTTG	0.3654	0.6341	0.7067	0.4371	0.5147	0.6749	0.613	0.2603	-0.0274	0.0626	mop
chr3L	14772609	14772629	+	CTGACTTGGCGCATAACCCA	1.0	0.544	0.6263	0.486	0.5257	0.6971	0.5615	0.4412	0.1378	0.0506	mop
chr3L	14772655	14772675	+	GAAGAGCCCGATGGTGCTGT	0.65	0.6353	0.7588	0.5211	0.562	0.6827	0.5058	0.3974	0.1181	0.0481	mop
chr3L	14772729	14772749	+	ATAACCTGCCGCTGTTTGGT	0.7499	0.5207	0.6166	0.2142	0.3581	0.6183	0.4941	-0.2838	-0.0835	0.164	mop
chr3L	14772756	14772776	+	GGACATTGGATTGACCACGA	1.0	0.6828	0.7494	0.5697	0.5581	0.7136	0.6236	0.7069	0.4251	0.1137	mop
chr3L	14772767	14772787	+	TGACCACGAAGGGTGCCTGC	1.0	0.4905	0.7551	0.3275	0.3567	0.5691	0.5534	0.5719	0.5565	0.1427	mop
chr3L	14772832	14772852	+	CCCGATGTAGCCACATACAG	0.9492	0.6116	0.7658	0.5366	0.594	0.6878	0.6542	0.9146	0.5396	0.6648	mop
chr3L	14772901	14772921	+	CCGGGTGGAGCGTAAGCTAG	1.0	0.6365	0.813	0.8763	0.7008	0.6627	0.565	0.3935	0.0508	0.0373	mop
chr3L	14772904	14772924	+	GGTGGAGCGTAAGCTAGAGG	1.0	0.6663	0.8616	0.5587	0.6213	0.712	0.6093	1.203	0.6326	0.5466	mop
chr3L	14773004	14773024	+	TCTGACCGAGCGCTCCGTGG	1.0	0.5509	0.9088	0.7445	0.6253	0.708	0.6567	0.9345	0.5175	0.1719	mop
chr3L	14773038	14773058	+	TGGCGATGCTTGGGCCTTGT	0.8206	0.3527	0.7541	0.6439	0.5807	0.4215	0.1983	-0.5978	-0.2675	0.0341	mop
chr3L	14773134	14773154	+	CTGCTGCTGTGTGAGACTAT	1.0	0.5162	0.8013	0.5783	0.4956	0.5793	0.3418	-0.4843	0.0762	0.1359	mop
chr3L	14773141	14773161	+	TGTGTGAGACTATAGGGTGG	1.0	0.5877	0.8426	0.649	0.5788	0.6513	0.6149	0.6651	0.3812	0.3973	mop
chr3L	14773170	14773190	+	ATTCGGTGGTGCAGTGGCAT	0.6233	0.5305	0.7588	0.5396	0.4357	0.6035	0.3031	-0.0059	-0.0698	0.0814	mop
chr3L	14773225	14773245	+	ACCGGCACTGGACGCACTGT	0.5447	0.6013	0.7352	0.5719	0.657	0.66	0.5984	0.4971	0.5281	0.0776	mop
chr3L	14773233	14773253	+	TGGACGCACTGTAGGCACAT	0.9743	0.658	0.6606	0.6352	0.5403	0.676	0.5869	0.8923	1.0418	0.1232	mop
chr3L	14773245	14773265	+	AGGCACATAGGCGGGATTCG	1.0	0.5848	0.7907	0.5351	0.6184	0.6144	0.4896	0.4735	0.2377	0.2568	mop
chr3L	14773274	14773294	+	CCATCGCTGCCTTGGCCTTG	1.0	0.5229	0.697	0.3622	0.3238	0.4165	0.3405	-0.3427	-0.7242	0.1291	mop
chr3L	14773515	14773535	+	CAGATCCTCATAAACATCAT	1.0	0.5553	0.7352	0.4376	0.3611	0.5444	0.3899	-0.2027	0.1925	0.3233	mop
chr3L	14773706	14773726	+	CGGTTGCAAATAAAGCTTGG	1.0	0.5711	0.7668	0.3615	0.3633	0.6281	0.486	0.1377	-0.0636	0.2579	mop
chr3L	14773823	14773843	+	TCATTTCGTTGACTTTGTTG	0.6898	0.5634	0.7716	0.4144	0.1452	0.5334	0.4632	-0.5455	-0.7341	0.3999	mop
chr3L	14773900	14773920	+	GGCATCAGTTGCTGAATCTC	0.7582	0.4305	0.6111	0.435	0.4021	0.4549	0.2937	-0.3278	0.1228	0.0388	mop
chr3L	14773916	14773936	+	TCTCAGGCAATGGTCTGGCC	1.0	0.5444	0.7855	0.4305	0.2188	0.4045	0.3431	-0.7846	-1.0518	0.0587	mop
chr3L	14773940	14773960	+	TCTTTAGATTATTTACGTGC	1.0	0.4233	0.5778	0.1854	0.0	0.309	0.2383	-0.2394	-0.154	0.1178	mop
chr3L	14773959	14773979	+	CAGGCTCATGGCTTTCCGCA	0.8708	0.5759	0.6591	0.5978	0.5639	0.6563	0.4179	0.3188	0.1327	0.2076	mop
chr3L	14774208	14774228	+	AGCAGTCTTGTTTGCATTTA	1.0	0.1074	0.6785	0.5372	0.1831	0.1888	-0.0065	-2.0629	-1.4928	0.0012	mop
chr3L	14774279	14774299	+	CGTTGATATTCAGATTATCC	1.0	0.4703	0.6877	0.1258	0.0624	0.4022	0.2305	-0.526	-0.1075	0.0332	mop
chr3L	14774285	14774305	+	TATTCAGATTATCCAGGGTG	1.0	0.4651	0.5714	0.5447	0.4337	0.6416	0.4521	0.2865	0.01	0.0806	mop
chr3L	14774594	14774614	+	CCACATCAGCGGTGAAGCTG	1.0	0.548	0.7421	0.4682	0.4774	0.6632	0.6336	0.3265	-0.0449	0.0841	mop
chr3L	14774620	14774640	+	TCATTGATTTCCCGCTGGTC	0.993	0.4064	0.62	0.5226	0.071	0.3761	0.358	-0.4019	-0.4361	0.0155	mop
chr3L	14774624	14774644	+	TGATTTCCCGCTGGTCAGGA	1.0	0.555	0.6248	0.3663	0.2751	0.5962	0.4252	-0.2475	-0.3614	0.1067	mop
chr3L	14774664	14774684	+	CGCCTCCTCCAGTTTGTCCC	1.0	0.4941	0.8108	0.3735	0.3717	0.5174	0.4943	0.4363	0.0375	0.1882	mop
chr3L	14774798	14774818	+	CGGAATGTTGGCCCTGGTAT	0.8717	0.4268	0.7777	0.6222	0.6655	0.6544	0.3458	-0.2029	0.0177	0.1264	mop
chr3L	14774811	14774831	+	CTGGTATAGGTACAATATGC	1.0	0.578	0.6678	0.4071	0.3685	0.6157	0.6373	0.421	0.7764	0.0584	mop
chr3L	14775120	14775140	+	GCGTTCTCTCAGCTCTCCAT	1.0	0.5237	0.7491	0.4585	0.4595	0.6266	0.4468	0.3984	0.6271	0.3882	mop
chr3L	14775150	14775170	+	AGCCGCCTGGAAGTGAGTGC	1.0	0.5449	0.7919	0.3483	0.5334	0.6547	0.5319	0.361	0.3624	0.1863	mop
chr3L	14775300	14775320	+	ATAGAGATCCTTCCATTTAA	1.0	0.2987	0.7197	0.3675	0.2308	0.3866	0.1447	-1.2445	-0.322	0.1919	mop
chr3L	14778135	14778155	+	CCATGGGCACTGTGGCTGGT	1.0	0.498	0.6814	0.3324	0.5054	0.5846	0.436	-0.1788	-0.0624	0.0563	bmm
chr3L	14778446	14778466	+	TGATCAGATTGTTGCGATGC	1.0	0.4493	0.5612	0.1778	0.057	0.4895	0.4014	-0.4647	-0.6389	0.0131	bmm
chr3L	14778455	14778475	+	TGTTGCGATGCAGGAATTGC	0.7477	0.358	0.592	0.3092	0.234	0.4529	0.2609	-0.4376	-0.226	0.0203	bmm
chr3L	14778515	14778535	+	ACTCGGGACGCGGCGGAAAA	1.0	0.3437	0.891	0.6316	0.3533	0.4279	0.1997	-0.7584	-0.512	0.0331	bmm
chr3L	14778684	14778704	+	AATGGGCAGATTGTCCGAGA	0.617	0.6305	0.8013	0.7618	0.5742	0.6818	0.6346	1.0129	1.1484	0.0898	bmm
chr3L	14778773	14778793	+	ACGCACACAACAGCGCCTGC	1.0	0.5335	0.7777	0.2387	0.1006	0.4411	0.3221	-0.0597	-0.2185	0.1774	bmm
chr3L	14778912	14778932	+	CTGTAGACCCTCCAGCAGAC	0.8421	0.5464	0.705	0.4293	0.2002	0.4607	0.4086	0.2056	0.3548	0.197	bmm
chr3L	14778927	14778947	+	CAGACAGGTCTGGATGTTGA	1.0	0.5623	0.7409	0.5526	0.553	0.598	0.4902	0.0091	0.0235	0.0728	bmm
chr3L	14778930	14778950	+	ACAGGTCTGGATGTTGAAGG	1.0	0.6453	0.8474	0.7888	0.6392	0.7071	0.598	0.5286	-0.0107	0.3643	bmm
chr3L	14778939	14778959	+	GATGTTGAAGGAGGGACTGA	1.0	0.573	0.7069	0.3687	0.5531	0.6595	0.5343	0.5542	0.3794	0.1071	bmm
chr3L	14778947	14778967	+	AGGAGGGACTGAAGGGACCC	1.0	0.5375	0.7304	0.5804	0.6095	0.6177	0.5368	0.4083	0.2823	0.0541	bmm
chr3L	14785915	14785935	+	TACCCAATGGCAAATCGCAG	0.942	0.6445	0.7634	0.1942	0.4248	0.6792	0.502	0.5975	-0.0817	0.6142	bmm
chr3L	14785925	14785945	+	CAAATCGCAGAGGAGACAGC	1.0	0.5867	0.8108	0.3879	0.1992	0.5665	0.49	0.5949	0.5997	0.2248	bmm
chr3L	14785933	14785953	+	AGAGGAGACAGCAGGCGGCC	0.5694	0.3649	0.6723	0.4852	0.3756	0.5151	0.3763	0.0786	-0.1294	0.0306	bmm
chr3L	14787151	14787171	+	GCCCGGTAAAATTGTGCTGC	1.0	0.4219	0.7021	0.1496	0.0	0.3234	0.3253	-0.2984	-0.703	0.0279	Tdrd3
chr3L	14787184	14787204	+	GCGAAATATTGCCGCTCCCA	1.0	0.5559	0.6785	0.464	0.3752	0.5067	0.3457	0.1062	0.0771	0.1395	Tdrd3
chr3L	14787193	14787213	+	TGCCGCTCCCAAGGCGAATG	1.0	0.5602	0.8049	0.4651	0.5072	0.54	0.5113	0.3073	-0.4464	0.0415	Tdrd3
chr3L	14787202	14787222	+	CAAGGCGAATGAGGAATCGA	1.0	0.6541	0.6394	0.4809	0.5081	0.6738	0.7005	0.8777	0.5798	0.097	Tdrd3
chr3L	14787256	14787276	+	TGATGGGCAGAATTCCATAA	1.0	0.554	0.7396	0.4671	0.4295	0.5679	0.3415	-0.6122	0.0655	0.2283	Tdrd3
chr3L	14787325	14787345	+	CGGAAGCAAGATCTATTTCA	1.0	0.3731	0.6913	0.3104	0.3482	0.4917	0.2042	-0.5811	0.1175	0.0978	Tdrd3
chr3L	14787349	14787369	+	CGAGAAACTGCAGCTTATGC	1.0	0.4429	0.7777	0.1808	0.1634	0.5365	0.3687	-0.7772	-0.6926	0.0438	Tdrd3
chr3L	14787432	14787452	+	ACGAGAAATGGGATCTGGCC	1.0	0.5119	0.7336	0.5934	0.2426	0.4231	0.2539	-0.7056	-0.8134	0.0702	Tdrd3
chr3L	14787562	14787582	+	GAACTTTAAGAGCCTGGGCG	1.0	0.5116	0.8175	0.3815	0.31	0.554	0.2769	-0.0878	-0.8293	0.3295	Tdrd3
chr3L	14787571	14787591	+	GAGCCTGGGCGAGGGCGACA	0.9101	0.5266	0.6796	0.6067	0.4873	0.5966	0.3548	0.4105	0.4334	0.016	Tdrd3
chr3L	14787586	14787606	+	CGACAAGGACAAGCCGGCAA	0.8791	0.4921	0.7777	0.58	0.5349	0.6756	0.4923	0.2918	-0.0824	0.1683	Tdrd3
chr3L	14787619	14787639	+	GTTCAATGCCATGCGCACAG	0.7412	0.7155	0.8474	0.422	0.2616	0.6529	0.7425	0.8494	0.1831	0.633	Tdrd3
chr3L	14787715	14787735	+	TGTTAAGAAGATCCTAGACA	1.0	0.6543	0.7019	0.2223	0.2167	0.6346	0.5016	0.3607	0.2815	0.0677	Tdrd3
chr3L	14787727	14787747	+	CCTAGACAAGGGCTTCAGCG	1.0	0.6957	0.8316	0.4156	0.6088	0.7094	0.7337	1.3549	0.5396	0.5295	Tdrd3
chr3L	14787730	14787750	+	AGACAAGGGCTTCAGCGAGG	1.0	0.6551	0.8474	0.6455	0.4432	0.6516	0.6018	0.7171	0.3532	0.1182	Tdrd3
chr3L	14787733	14787753	+	CAAGGGCTTCAGCGAGGAGG	0.3313	0.4791	0.7799	0.703	0.538	0.6409	0.5222	0.3038	-0.0105	0.0591	Tdrd3
chr3L	14787871	14787891	+	CGGAGATCGTCCGCCCAGAG	0.933	0.6347	0.8128	0.6738	0.6765	0.5555	0.4457	0.0664	-0.3465	0.0981	Tdrd3
chr3L	14787895	14787915	+	AAAGCGTGGAGCTAGCGCCA	1.0	0.6276	0.7456	0.4371	0.5159	0.683	0.6233	0.4366	0.4096	0.0748	Tdrd3
chr3L	14787970	14787990	+	AACCAATAAACTGCCCGCCA	1.0	0.5573	0.7494	0.4803	0.4491	0.5928	0.4245	0.2757	0.2466	0.1165	Tdrd3
chr3L	14788124	14788144	+	AAACCTTCAGCTATGGGCGG	1.0	0.5075	0.7634	0.5464	0.1345	0.3657	0.3856	-0.1193	-0.3472	0.115	Tdrd3
chr3L	14788149	14788169	+	GCAAGTTTGCAGATCGTTCT	1.0	0.3818	0.7824	0.3515	0.1693	0.3959	0.1453	-1.0012	-0.4285	0.096	Tdrd3
chr3L	14788214	14788234	+	GGACATGTGGGTTCGTCGCG	1.0	0.5568	0.7986	0.4155	0.551	0.6668	0.4621	0.6626	-0.2896	0.5115	Tdrd3
chr3L	14788242	14788262	+	GCCGTAACCGGGGTGGCGGC	0.7205	0.3272	0.7762	0.4914	0.4645	0.4917	0.3133	-0.5637	-1.0166	0.0171	Tdrd3
chr3L	14788251	14788271	+	GGGGTGGCGGCAGGGACGAA	0.835	0.4793	0.7242	0.715	0.6339	0.6734	0.402	0.1829	0.2397	0.0555	Tdrd3
chr3L	14788264	14788284	+	GGACGAAAGGCCACCAAGAG	1.0	0.4915	0.8128	0.4701	0.5877	0.6702	0.4531	0.4845	-0.0298	0.1283	Tdrd3
chr3L	14788278	14788298	+	CAAGAGAGGAGCGAGCCTAC	1.0	0.4952	0.8155	0.3812	0.4445	0.539	0.3086	-0.225	0.2084	0.0113	Tdrd3
chr3L	14788287	14788307	+	AGCGAGCCTACAGGGAAGAC	1.0	0.5247	0.6958	0.3476	0.5249	0.5963	0.5666	-0.0561	0.1065	0.0942	Tdrd3
chr3L	14788296	14788316	+	ACAGGGAAGACAGGCCTCCG	1.0	0.6431	0.8142	0.6426	0.7012	0.6909	0.5776	0.4445	0.064	0.2805	Tdrd3
chr3L	14788318	14788338	+	GGAAGAAAAACCGCCGAAAG	1.0	0.5652	0.8332	0.5351	0.4609	0.6916	0.4984	0.3128	-0.4612	0.1575	Tdrd3
chr3L	14788340	14788360	+	GAGAGACCACCGCGAGAGCG	1.0	0.4587	0.7075	0.6451	0.5723	0.6686	0.6408	0.7273	-0.4344	0.3357	Tdrd3
chr3L	14788480	14788500	+	TCATGAAACAACCAATGGGA	1.0	0.6346	0.5715	0.299	0.3646	0.6452	0.575	0.4249	0.0112	0.1542	Tdrd3
chr3L	14788514	14788534	+	AACCGACGTGGCAGCGAACG	1.0	0.5957	0.8049	0.7782	0.5976	0.6541	0.6479	0.6373	-0.2688	0.2243	Tdrd3
chr3L	14788529	14788549	+	GAACGAGGCAGCAATCGTGG	0.9471	0.6976	0.8616	0.4734	0.5546	0.714	0.616	1.2318	0.5817	0.4792	Tdrd3
chr3L	14792764	14792784	+	GATCATGAACGGGCAGCACA	1.0	0.5829	0.7433	0.3345	0.3824	0.6805	0.6861	0.9103	0.6881	0.1419	Helz
chr3L	14792770	14792790	+	GAACGGGCAGCACAAGGCGC	0.6743	0.4899	0.748	0.3517	0.4173	0.6369	0.5439	0.6341	0.2997	0.1026	Helz
chr3L	14792800	14792820	+	GATCCCACACGCCCGTCTCG	0.8871	0.6146	0.8201	0.2389	0.3578	0.6265	0.4387	0.7609	-0.0638	0.2212	Helz
chr3L	14792890	14792910	+	CAGCAAGCTGCTCAGCAACA	1.0	0.6116	0.7777	0.4755	0.225	0.5413	0.5748	-0.6247	-0.6366	0.0308	Helz
chr3L	14793077	14793097	+	GCGGCCATGAAGCTCACGGC	1.0	0.4871	0.6922	0.6542	0.5551	0.6435	0.5425	0.3479	0.0611	0.1927	Helz
chr3L	14793121	14793141	+	CGACGGATCTGGCTCGGATC	1.0	0.3363	0.8485	0.4092	0.4955	0.5403	0.396	-0.0167	0.207	0.0336	Helz
chr3L	14793130	14793150	+	TGGCTCGGATCAGGGCGATC	1.0	0.4834	0.721	0.5726	0.407	0.3548	0.3199	0.0994	0.5805	0.0249	Helz
chr3L	14793180	14793200	+	GCACCATCACCTTTCAGACG	1.0	0.671	0.7634	0.21	0.3734	0.6195	0.5107	0.6108	-0.1705	0.7239	Helz
chr3L	14793211	14793231	+	GCGACAGCACTGCCAGACCG	1.0	0.624	0.7432	0.4932	0.5616	0.6947	0.7439	1.6634	0.4714	0.8058	Helz
chr3L	14793223	14793243	+	CCAGACCGAGGCGCACCAGA	1.0	0.5759	0.7387	0.5344	0.5497	0.6884	0.5078	0.4392	0.2657	0.4164	Helz
chr3L	14793241	14793261	+	GAAGGTGATCATGAGCGATG	0.7242	0.674	0.8332	0.5572	0.5334	0.7286	0.6298	0.8613	0.5425	0.1056	Helz
chr3L	14793797	14793817	+	CCTGTGCGAGACGTTCAGCG	0.7782	0.7297	0.8363	0.4983	0.5637	0.6857	0.7474	1.4222	0.4761	0.856	Helz
chr3L	14793833	14793853	+	TTATGGAGCCCAGTGCGTGG	1.0	0.6335	0.8377	0.4748	0.2762	0.6499	0.6946	1.1361	0.6644	0.7491	Helz
chr3L	14793845	14793865	+	GTGCGTGGAGGCCCATGGAC	1.0	0.4767	0.6899	0.8588	0.6087	0.5745	0.4578	0.177	0.3334	0.1478	Helz
chr3L	14793866	14793886	+	GGATGAGTTGAACGAGTGGA	0.8677	0.6259	0.5148	0.4949	0.6076	0.7408	0.6044	0.421	-0.3893	0.4639	Helz
chr3L	14793914	14793934	+	GATGCAGAAGGCTTGTGAGA	1.0	0.5734	0.7079	0.4364	0.2993	0.6213	0.6283	0.6969	0.7011	0.1946	Helz
chr3L	14793965	14793985	+	AGTGCTGGATCGTTGGATTC	1.0	0.4026	0.7409	0.4386	0.3615	0.3972	0.3984	-0.2173	0.4068	0.0456	Helz
chr3L	14794013	14794033	+	CGAGCGAGTGCCGGACATGG	1.0	0.6107	0.6912	0.7014	0.7506	0.73	0.7099	0.9249	0.2862	0.0533	Helz
chr3L	14794124	14794144	+	AAAAGCGGTAGCCCTCTTGC	0.9839	0.4417	0.8061	0.4045	0.2583	0.4181	0.4189	-0.4154	0.0384	0.1361	Helz
chr3L	14794221	14794241	+	TCAGACCAAGAGTGGCTGGC	1.0	0.537	0.6911	0.4023	0.3651	0.5464	0.6114	-0.0627	-0.1557	0.1431	Helz
chr3L	14794253	14794273	+	GCAATCGGAGACTTCCAACG	1.0	0.8062	0.8332	0.5035	0.674	0.7325	0.7498	1.4031	0.6235	0.8826	Helz
chr3L	14794346	14794366	+	CATCTGCTTCGATGTGGGTC	0.9645	0.497	0.6816	0.4031	0.2097	0.4637	0.3526	-0.6323	-0.8889	0.0127	Helz
chr3L	14794363	14794383	+	GTCAGGAGCCTTTGCTTGTG	0.8471	0.4747	0.7513	0.5236	0.5455	0.5688	0.426	-0.1902	-0.3875	0.038	Helz
chr3L	14794412	14794432	+	GAACGATGCGGAGAAAATCG	1.0	0.6805	0.78	0.3768	0.4666	0.6859	0.6972	0.9651	-0.1766	0.4471	Helz
chr3L	14794546	14794566	+	TCAGCGATTTGGAACACGAA	1.0	0.6043	0.7015	0.392	0.4334	0.7126	0.331	-0.1804	-0.392	0.2121	Helz
chr3L	14794561	14794581	+	ACGAAAGGGAGCTATTGGAG	1.0	0.7271	0.7844	0.5949	0.5985	0.6772	0.6073	0.7722	0.4639	0.0978	Helz
chr3L	14794576	14794596	+	TGGAGAGGTATCCCTGTCCC	1.0	0.48	0.7777	0.5772	0.5728	0.5275	0.6305	-0.1169	-0.2543	0.0374	Helz
chr3L	14794673	14794693	+	CCACGAGTTGTTGTCAGTGG	0.5923	0.6059	0.8332	0.8029	0.6036	0.6485	0.5595	0.3935	0.0071	0.171	Helz
chr3L	14794702	14794722	+	CCCGCTATGAGCAGATAGCG	1.0	0.6451	0.5763	0.4733	0.5713	0.5834	0.6302	0.3133	-0.1905	0.5268	Helz
chr3L	14794714	14794734	+	AGATAGCGAGGTATAATGTA	1.0	0.543	0.6093	0.3778	0.3996	0.6433	0.7157	0.8352	1.1118	0.126	Helz
chr3L	14794794	14794814	+	ACGGCCAAGTATTCCCTGGC	1.0	0.5122	0.645	0.4547	0.5486	0.5539	0.5437	-0.3945	-0.2593	0.0508	Helz
chr3L	14794826	14794846	+	TGCTCTTATGCGTTTGGGCA	1.0	0.4332	0.6163	0.4205	0.1041	0.4742	0.0734	-1.145	-1.7621	0.0224	Helz
chr3L	14794838	14794858	+	TTTGGGCAAGGACATTTCGG	0.7882	0.6482	0.8851	0.5657	0.413	0.647	0.6308	0.6817	0.3177	0.5837	Helz
