## Supplemental_Tables for "CRISPRware: an efficient method for contextual gRNA library design": Sup5_dm6_Cas9_Scored.tsv (part 82 of 205)

#chr	start	stop	strand	sequence	specificity_dm6_index	Azimuth_score	CRISPRater_score	CRISPRscan_score	DeepHF_T7_score	DeepHF_U6_score	DeepSpCas9_score	RS3_Hsu2013_score	RS3_Chen2013_score	RuleSet1_score	target_id
chr3L	14794901	14794921	+	TGTGTATATCTCAAAACCTG	1.0	0.6838	0.7233	0.4056	0.3616	0.6696	0.5496	0.6888	-0.0219	0.2156	Helz
chr3L	14794958	14794978	+	AGTTTACGAAGCGTTGATCG	1.0	0.682	0.7858	0.2968	0.276	0.6641	0.6884	0.5648	0.0695	0.2391	Helz
chr3L	14794965	14794985	+	GAAGCGTTGATCGAGGACAA	1.0	0.6866	0.7315	0.621	0.5721	0.673	0.6174	1.0049	0.6816	0.134	Helz
chr3L	14795009	14795029	+	ACTATCCGCAAAATGTGTGG	1.0	0.6594	0.819	0.5654	0.3771	0.6394	0.5998	0.6173	0.1329	0.4754	Helz
chr3L	14795024	14795044	+	TGTGGAGGCAATGGCTCTGC	0.9765	0.5249	0.721	0.5563	0.4784	0.5534	0.464	0.2072	0.3171	0.0382	Helz
chr3L	14795042	14795062	+	GCAGGCGGATACCGAACTGG	1.0	0.6686	0.7233	0.747	0.6732	0.7049	0.7037	0.7929	0.0997	0.4865	Helz
chr3L	14795218	14795238	+	CGAAGTTGAATGCCAAACAA	1.0	0.5818	0.715	0.4947	0.4434	0.6515	0.407	-0.1827	-0.4653	0.2758	Helz
chr3L	14795222	14795242	+	GTTGAATGCCAAACAAAGGG	1.0	0.6435	0.7028	0.4771	0.4238	0.6761	0.635	0.8333	0.0947	0.6741	Helz
chr3L	14795280	14795300	+	TTGCCGCCAATCCTGCTGAT	1.0	0.5534	0.6969	0.4536	0.2404	0.4185	0.3924	-0.1913	0.2005	0.229	Helz
chr3L	14795348	14795368	+	ACAACTGCTCACGCAGCCGG	0.7831	0.6518	0.7101	0.6898	0.3696	0.6484	0.593	1.3713	0.477	0.2988	Helz
chr3L	14795402	14795422	+	AGCCGCTGACTTGTACATCA	1.0	0.6466	0.6961	0.3194	0.4856	0.5943	0.5144	0.2786	0.4939	0.0587	Helz
chr3L	14795426	14795446	+	ATACCTGCATCCGTGGATCG	1.0	0.6309	0.7918	0.373	0.4777	0.6353	0.7142	0.7474	0.0466	0.203	Helz
chr3L	14795429	14795449	+	CCTGCATCCGTGGATCGAGG	0.925	0.6282	0.8248	0.4223	0.5121	0.6509	0.5565	0.7034	0.316	0.2996	Helz
chr3L	14795438	14795458	+	GTGGATCGAGGAGGGTTTGA	0.8337	0.4391	0.721	0.5705	0.5479	0.5645	0.4792	0.0448	0.5147	0.0803	Helz
chr3L	14795441	14795461	+	GATCGAGGAGGGTTTGAAGG	0.8909	0.6785	0.8946	0.6388	0.5144	0.6865	0.5454	0.6412	0.0639	0.345	Helz
chr3L	14795542	14795562	+	ATGGAGTTGGCAACTTCCTA	1.0	0.4364	0.8013	0.4458	0.4934	0.6303	0.424	-0.3497	0.1881	0.0499	Helz
chr3L	14795555	14795575	+	CTTCCTAAGGCCCACTGTGG	1.0	0.575	0.7918	0.6669	0.4925	0.6043	0.4756	0.3549	0.112	0.0637	Helz
chr3L	14795630	14795650	+	GGCCACTTTGGGTCTGCCCA	0.7422	0.4687	0.8108	0.332	0.5122	0.567	0.4005	-0.2676	-0.7835	0.0177	Helz
chr3L	14795669	14795689	+	CTTTCTGGACGAAGCTGCTC	0.9298	0.391	0.5896	0.4762	0.0265	0.4829	0.3106	-0.2659	-0.1231	0.0572	Helz
chr3L	14795684	14795704	+	TGCTCAGGCAATGGAATGCG	1.0	0.552	0.5288	0.5165	0.5799	0.6723	0.7576	0.6251	-0.2825	0.3751	Helz
chr3L	14795722	14795742	+	CTTTGGCCAATGATTCTACA	0.8774	0.4988	0.7727	0.267	0.0	0.3413	0.3821	-0.6895	-0.5278	0.4053	Helz
chr3L	14795783	14795803	+	ACTGTTCTCAGCCTTTGCCA	1.0	0.6292	0.7777	0.3659	0.3236	0.7042	0.5999	0.6651	0.5776	0.52	Helz
chr3L	14795885	14795905	+	CGAGAACTACCGTGCCCACG	1.0	0.6698	0.8096	0.5619	0.5452	0.669	0.5655	0.7184	-0.0069	0.3262	Helz
chr3L	14795999	14796019	+	CTTCTTCACTACTCGGGGAG	1.0	0.5802	0.7844	0.6007	0.3349	0.5393	0.2998	-0.2499	-0.608	0.0918	Helz
chr3L	14796008	14796028	+	TACTCGGGGAGAGGATGTTC	1.0	0.4003	0.5599	0.6988	0.3583	0.3871	0.3659	-0.4903	0.1357	0.0064	Helz
chr3L	14796053	14796073	+	TAATAATGCTGAAGTTTATG	0.5999	0.5567	0.7007	0.307	0.1552	0.4883	0.2689	-0.0254	-0.2129	0.0762	Helz
chr3L	14796064	14796084	+	AAGTTTATGAGGTGGTGGAA	0.7778	0.5569	0.6153	0.5623	0.3574	0.5594	0.3274	-0.1764	-0.1226	0.0201	Helz
chr3L	14796152	14796172	+	TATGACTCCCTACTCGGATC	0.8377	0.4654	0.7777	0.5022	0.3333	0.5303	0.555	0.6147	0.9266	0.0779	Helz
chr3L	14796291	14796311	+	CGACGCACCTGCATGCCCCA	1.0	0.5825	0.7919	0.3711	0.4172	0.5818	0.5358	0.5406	0.2803	0.5591	Helz
chr3L	14796617	14796637	+	CCCGCGTGCCCTTCAACCGG	1.0	0.5754	0.7479	0.5865	0.5425	0.6576	0.6253	0.8943	-0.0735	0.2111	Helz
chr3L	14796635	14796655	+	GGAGGCATATCTGCGGGAGC	1.0	0.4254	0.7777	0.4751	0.487	0.5781	0.4789	-0.0282	-0.2229	0.1322	Helz
chr3L	14796855	14796875	+	ATGATGGCCGCTGCCGTCGG	1.0	0.5539	0.8993	0.8905	0.6071	0.6374	0.6688	0.0081	-0.6684	0.0543	Helz
chr3L	14796894	14796914	+	CCTGGACCAGGAACCGGCGG	0.9851	0.5483	0.8616	0.7169	0.611	0.6307	0.4622	0.7271	-0.207	0.229	Helz
chr3L	14801728	14801748	+	AAGTGGCACATGATGTCCAC	0.8222	0.6101	0.7727	0.7297	0.4595	0.6323	0.5399	0.5426	0.7149	0.2324	NHP2
chr3L	14801837	14801857	+	ACCCAGTTTCGCCCTTGCGC	1.0	0.4921	0.8155	0.0363	0.0437	0.5082	0.5348	0.1802	0.0773	0.0684	NHP2
chr3L	14801870	14801890	+	CATCCTTAAGTCCATTTCGC	1.0	0.5408	0.6937	0.1835	0.0506	0.3708	0.2126	-0.6124	-0.3548	0.0851	NHP2
chr3L	14801982	14802002	+	AAAGATCAGCTTGTCGTCGT	1.0	0.5715	0.7636	0.5583	0.2866	0.5132	0.4839	0.0603	0.1247	0.0313	NHP2
chr3L	14802885	14802905	+	GCCTGGTCTCCCCATTTATA	1.0	0.2529	0.768	0.1914	0.2645	0.3399	0.1098	-1.0191	-0.2263	0.0484	gnu
chr3L	14803004	14803024	+	GACAATGCCGGTCGACTGTT	1.0	0.4778	0.5906	0.452	0.3237	0.4277	0.2578	-0.5219	-0.0286	0.1072	gnu
chr3L	14803119	14803139	+	ATGTAAAAGCTTCGGTGGAG	1.0	0.5625	0.6519	0.5101	0.3681	0.6051	0.3036	-0.4814	-0.7529	0.0564	gnu
chr3L	14865227	14865247	+	ATATTTTTTATTAGATCCTA	0.9366	0.3557	0.5069	0.3271	0.0	0.3646	0.0338	-2.0382	-1.9035	0.027	CG17839
chr3L	14865254	14865274	+	GAACCTGGAAACGGGGGGAG	0.3682	0.4668	0.6721	0.6264	0.6127	0.5638	0.3132	-0.9973	-1.1808	0.0445	CG17839
chr3L	14865357	14865377	+	CGCAGCATCCACATCCTGAC	1.0	0.5551	0.7148	0.4974	0.3907	0.5031	0.3099	-0.271	-0.0968	0.1662	CG17839
chr3L	14865798	14865818	+	GCCGCCACCGTTGGACGCGC	0.8437	0.4549	0.5838	0.4999	0.3828	0.5943	0.3884	0.1207	-0.2274	0.1082	CG17839
chr3L	14865818	14865838	+	AGGATAATCGCAGCTTTTGG	0.9268	0.5571	0.8332	0.429	0.4375	0.6498	0.4553	-0.8693	-0.7524	0.2471	CG17839
chr3L	14865951	14865971	+	CACCACTGGCATCGATCCGG	0.8107	0.6223	0.7091	0.586	0.5092	0.6458	0.5936	0.6488	-0.0211	0.0469	CG17839
chr3L	14866050	14866070	+	GCAGATTCCGGACTTGTGCC	1.0	0.5276	0.729	0.2831	0.2596	0.5161	0.5561	0.3121	-0.1247	0.3012	CG17839
chr3L	14866149	14866169	+	TGGGCTGCAGTGCATCCTGA	0.8502	0.5473	0.7551	0.4818	0.5824	0.6791	0.4631	0.0048	0.0258	0.1564	CG17839
chr3L	14866302	14866322	+	CACTTTGCACAGTTTCGATG	1.0	0.5959	0.8046	0.3782	0.0918	0.5198	0.2886	-0.0693	-0.4237	0.1686	CG17839
chr3L	14866548	14866568	+	AGCCGGAACCACGGACAAAC	1.0	0.4119	0.6772	0.4169	0.4153	0.4576	0.3223	-0.7167	-0.2826	0.0379	CG17839
chr3L	14866587	14866607	+	GGATACCCGACAATGTTGCG	1.0	0.7011	0.737	0.2333	0.4782	0.6826	0.7074	1.2134	0.2877	0.8557	CG17839
chr3L	14866650	14866670	+	CGATCCGCAGAAGACCGATC	1.0	0.5809	0.6604	0.4598	0.4044	0.5573	0.3785	-0.0371	0.3836	0.0509	CG17839
chr3L	14866748	14866768	+	ATACGCCGTGTTGTCGCGCC	1.0	0.4076	0.7431	0.6116	0.245	0.4263	0.2783	-0.4691	-0.728	0.1172	CG17839
chr3L	14867414	14867434	+	GTACAACAGCTGTCTGTTCC	1.0	0.3209	0.8108	0.1911	0.3273	0.4753	0.2964	-0.4206	-0.2537	0.0408	CG17839
chr3L	14867553	14867573	+	CACGTCAAGTTCCGACGTCT	1.0	0.5656	0.6252	0.5272	0.3688	0.4637	0.2985	-0.7952	-0.5671	0.0173	CG17839
chr3L	14867585	14867605	+	TGACTATCTGACCGTGGAGA	1.0	0.5781	0.7069	0.4345	0.3492	0.6403	0.5537	0.6705	0.3411	0.3268	CG17839
chr3L	14867922	14867942	+	CCAACCGCCGCTGATTCTCG	0.8892	0.5438	0.8059	0.1764	0.4644	0.6397	0.3509	-0.0694	-0.7518	0.0688	CG17839
chr3L	14867988	14868008	+	AAACGCGTACGGCAAGAGCG	1.0	0.6471	0.7784	0.3925	0.4238	0.5839	0.5548	0.9468	0.0201	0.5508	CG17839
chr3L	14868075	14868095	+	CAACATGACGACCTGCTGCC	0.7667	0.4918	0.729	0.3124	0.1923	0.3633	0.5649	0.2151	0.0958	0.1689	CG17839
chr3L	14869401	14869421	+	CTGGCCCGCTGTGCAGCCGG	1.0	0.5452	0.7385	0.894	0.6483	0.6633	0.6694	0.6734	-0.1996	0.1016	CG17839
chr3L	14869593	14869613	+	ACCAGTAATAGCAATGCGGC	1.0	0.548	0.6864	0.3271	0.0692	0.532	0.3886	0.211	-0.174	0.1352	CG17839
chr3L	14869691	14869711	+	CAACATTCTGCAGTGTTTCG	1.0	0.5429	0.8332	0.3146	0.1662	0.381	0.3416	-0.4706	-0.4955	0.1982	CG17839
chr3L	14869695	14869715	+	ATTCTGCAGTGTTTCGAGGA	1.0	0.5707	0.7383	0.3683	0.2689	0.5875	0.4031	-0.2385	-0.4524	0.0993	CG17839
chr3L	14870539	14870559	+	TCAGGCACACAGAATATCCC	1.0	0.6159	0.8108	0.1298	0.5087	0.7147	0.6474	0.7497	0.7741	0.3387	CG17839
chr3L	14870653	14870673	+	AGCAGTGGCAACGCATCGCC	1.0	0.5017	0.6615	0.5992	0.3736	0.5041	0.3229	-0.1303	-0.1573	0.1688	CG17839
chr3L	14870715	14870735	+	GGATCCTGCTAACGCTGGAA	1.0	0.5571	0.5408	0.4914	0.3737	0.6476	0.5324	-0.2021	-0.2327	0.2104	CG17839
chr3L	14870763	14870783	+	AAGTGGGACAACTGGAACGG	1.0	0.6098	0.7526	0.7118	0.637	0.7099	0.7404	1.1028	0.3543	0.1714	CG17839
chr3L	14877458	14877478	+	GACCAACAACGGACCGGCGA	1.0	0.5555	0.8108	0.4437	0.5281	0.6674	0.5154	0.5968	-0.0279	0.1203	CG17839
chr3L	14877646	14877666	+	AGTACGCCCATCCGCATGAG	1.0	0.5818	0.7098	0.4841	0.5296	0.6735	0.6846	0.749	0.3595	0.209	CG17839
chr3L	14877658	14877678	+	CGCATGAGAGGATTACCTAC	1.0	0.5686	0.6913	0.3445	0.5076	0.5628	0.405	-0.2737	0.3976	0.3715	CG17839
chr3L	14878074	14878094	+	CTCCTGCAGAGTTTACCACA	0.9524	0.6493	0.7055	0.2649	0.5024	0.6286	0.486	0.0634	0.1395	0.2461	CG17839
chr3L	14878127	14878147	+	AAACGAAGCTGGCCTGGCTG	1.0	0.4978	0.9088	0.5253	0.3077	0.525	0.4745	0.0772	-0.5478	0.2269	CG17839
chr3L	14878173	14878193	+	CCAGCATGTGCTCTACGTGG	1.0	0.6114	0.696	0.7609	0.6474	0.6986	0.7233	1.2003	0.6575	0.4523	CG17839
chr3L	14878347	14878367	+	TCCGGCGGACAACATCCCGG	0.9671	0.6799	0.8616	0.6339	0.7129	0.741	0.6999	1.3542	0.4739	0.5899	CG17839
chr3L	14878434	14878454	+	GGGTGGACATCTGGTGCGGC	0.8288	0.4998	0.6342	0.5351	0.3398	0.5617	0.4133	-0.2253	-0.7609	0.0943	CG17839
chr3L	14894115	14894135	+	GTCGTTTGGTTACACAACGA	1.0	0.6061	0.7494	0.4429	0.487	0.6754	0.7714	0.316	0.0654	0.1433	CG34245
chr3L	14894169	14894189	+	TTTTGACCCTTTGAACCGCC	1.0	0.5386	0.5857	0.4428	0.0	0.1768	0.1169	-0.9475	-1.4802	0.5209	CG34245
chr3L	14904472	14904492	+	CAGCCGGTACGATAATGATG	0.5748	0.6767	0.7195	0.54	0.6001	0.737	0.7253	1.0045	0.5354	0.2459	DCX-EMAP
chr3L	14904475	14904495	+	CCGGTACGATAATGATGAGG	0.885	0.6362	0.6666	0.6151	0.5576	0.6895	0.6428	0.9567	0.2857	0.0744	DCX-EMAP
chr3L	14904496	14904516	+	GGACTTAGCAGCCAGCGAGC	0.8309	0.4824	0.7777	0.287	0.0368	0.5906	0.5555	0.5096	0.5628	0.1661	DCX-EMAP
chr3L	14904517	14904537	+	GGTGGCTGGTGGAGATCGCC	0.9309	0.4761	0.6379	0.5746	0.5449	0.5586	0.3794	-0.3255	-0.5689	0.0896	DCX-EMAP
chr3L	14904721	14904741	+	TAATAATCTCTCCTATTGGA	0.6067	0.5909	0.5715	0.2354	0.2254	0.6539	0.6322	0.8839	0.8636	0.1438	DCX-EMAP
chr3L	14904916	14904936	+	ATATCATCTCGATGAACTGG	0.4537	0.5805	0.5635	0.4163	0.1949	0.6668	0.6005	0.7207	-0.0555	0.4087	DCX-EMAP
chr3L	14904949	14904969	+	CTATGTCGTATCCTCGTTCA	1.0	0.401	0.7161	0.4673	0.4339	0.5371	0.5977	-0.3148	-0.0723	0.0669	DCX-EMAP
chr3L	14904958	14904978	+	ATCCTCGTTCAAGGCCTTCA	0.9633	0.3852	0.7069	0.4397	0.1858	0.3359	0.2413	-0.6055	-0.0689	0.0202	DCX-EMAP
chr3L	14926594	14926614	+	CGCTTAAATGTACATCGACG	1.0	0.6239	0.7432	0.2971	0.3904	0.6542	0.4131	-0.1661	-0.883	0.5339	DCX-EMAP
chr3L	14926603	14926623	+	GTACATCGACGAGGATAGCG	0.5862	0.6642	0.6603	0.3135	0.5358	0.6802	0.7046	0.5951	-0.2132	0.8434	DCX-EMAP
chr3L	14931756	14931776	+	GTATGCATCGCCTGGAAATC	1.0	0.3532	0.6736	0.311	0.3192	0.4283	0.2662	-0.6971	-0.0406	0.0281	DCX-EMAP
chr3L	14931832	14931852	+	GGCACATTATCGACCACATC	1.0	0.4469	0.7126	0.2322	0.2902	0.4557	0.2294	-0.9432	-0.0855	0.134	DCX-EMAP
chr3L	14931897	14931917	+	TAATTTGGATCATTCGGTGC	0.9683	0.4745	0.6877	0.4756	0.0	0.4246	0.4171	0.1501	-0.0743	0.073	DCX-EMAP
chr3L	14939030	14939050	+	ACGCACCTCGCAGCCGTTCG	0.9172	0.4576	0.8758	0.5746	0.4669	0.5456	0.6117	0.2955	-0.3731	0.1539	DCX-EMAP
chr3L	14939042	14939062	+	GCCGTTCGAGGAAGTGCTAG	0.9583	0.6423	0.7765	0.4427	0.5486	0.6534	0.42	0.2654	-0.3317	0.2559	DCX-EMAP
chr3L	14939091	14939111	+	GGAGCAAAGAAAATGTACAC	1.0	0.6848	0.6654	0.4117	0.3434	0.6718	0.6191	0.8702	0.8487	0.3879	DCX-EMAP
chr3L	14939102	14939122	+	AATGTACACAGGCACTGGCC	0.9956	0.5813	0.762	0.5111	0.1263	0.3486	0.4607	-0.041	-0.0491	0.0366	DCX-EMAP
chr3L	14939105	14939125	+	GTACACAGGCACTGGCCAGG	0.9335	0.6764	0.7907	0.4917	0.4815	0.6763	0.6463	0.8831	0.3661	0.2427	DCX-EMAP
chr3L	14939489	14939509	+	GCTCACCCATCCGGCGCTCC	1.0	0.4011	0.7352	0.384	0.375	0.4953	0.4017	-0.3793	-0.3605	0.0209	DCX-EMAP
chr3L	14939547	14939567	+	GCCCACGGATGAGCTGCCCA	0.6688	0.5534	0.7919	0.504	0.5712	0.6957	0.663	0.8065	0.2688	0.2189	DCX-EMAP
chr3L	14939560	14939580	+	CTGCCCAAGGTGCCGCTGCG	0.7352	0.5085	0.7902	0.5592	0.5377	0.5784	0.4243	-0.1145	-0.8792	0.1563	DCX-EMAP
chr3L	14939661	14939681	+	CACGATGCTGGACATCATGA	0.7398	0.6103	0.7777	0.3573	0.4624	0.6607	0.6078	0.5319	0.4062	0.1034	DCX-EMAP
chr3L	14939676	14939696	+	CATGAAGGAGGAGCCCACCA	0.5459	0.6982	0.7919	0.6671	0.5715	0.6818	0.6556	0.7643	0.7853	0.2662	DCX-EMAP
chr3L	14939940	14939960	+	CGTACTCTTTGACCGCGACG	1.0	0.7066	0.7634	0.4453	0.3999	0.6584	0.5896	0.7704	-0.1062	0.4842	DCX-EMAP
chr3L	14939951	14939971	+	ACCGCGACGAGGATGCACAG	1.0	0.7575	0.8483	0.6316	0.624	0.7434	0.7784	1.1847	0.4989	0.5751	DCX-EMAP
chr3L	14939973	14939993	+	GCACTACACCGGACACACTG	0.8861	0.7118	0.813	0.4574	0.5411	0.7153	0.7422	1.1552	0.3409	0.424	DCX-EMAP
chr3L	14940122	14940142	+	GCATGGATGTGCATCCCTCC	1.0	0.4713	0.7396	0.3871	0.4911	0.5509	0.3642	-0.0753	0.1828	0.1213	DCX-EMAP
chr3L	14940341	14940361	+	GGAATTCCCCGGCAGAACGG	1.0	0.661	0.8946	0.5534	0.5889	0.7712	0.8084	1.4519	0.797	0.801	DCX-EMAP
chr3L	14940503	14940523	+	GACTCAATTACAGACCCTGC	0.8015	0.6037	0.6179	0.3069	0.3819	0.5958	0.496	0.1791	0.2746	0.1093	DCX-EMAP
chr3L	14940506	14940526	+	TCAATTACAGACCCTGCAGG	1.0	0.6302	0.8332	0.4148	0.2528	0.6034	0.5681	0.7999	0.1092	0.354	DCX-EMAP
chr3L	14940596	14940616	+	GGCCTTCTGGCACCGGCGCA	1.0	0.4056	0.7431	0.5992	0.4432	0.5029	0.3324	-0.4317	-0.8086	0.0679	DCX-EMAP
chr3L	14940764	14940784	+	CTTCGTCCGCACGGAGTTCG	0.4914	0.4528	0.7374	0.5659	0.3686	0.4597	0.426	-0.2782	-0.7422	0.1354	DCX-EMAP
chr3L	14940776	14940796	+	GGAGTTCGAGGCGCACAACA	0.8656	0.6365	0.7245	0.4448	0.5798	0.759	0.6639	0.7959	0.6497	0.1286	DCX-EMAP
chr3L	14940806	14940826	+	ATGCCTGATCATGCTGGGCG	1.0	0.3972	0.7288	0.5498	0.3837	0.5833	0.3781	-0.3998	-1.0516	0.1186	DCX-EMAP
chr3L	14969446	14969466	+	ATACAAGTTTGAGAGCAGCA	1.0	0.6985	0.7006	0.3123	0.2405	0.6034	0.6295	0.6369	0.4757	0.423	Tom
chr3L	14969496	14969516	+	CGATGGCCATGCGGAGTCTG	0.8294	0.5811	0.6994	0.5307	0.6517	0.6504	0.4942	0.1724	-0.508	0.1321	Tom
chr3L	14969599	14969619	+	TGCAGTCAACGCCTCGCTGG	1.0	0.5872	0.8474	0.5746	0.571	0.6697	0.5666	0.9388	0.2759	0.0455	Tom
chr3L	14969647	14969667	+	TTGCGATAACATGGCCAACG	0.9694	0.6832	0.7623	0.6458	0.5307	0.6324	0.7332	0.5753	-0.1691	0.2374	Tom
chr3L	14969716	14969736	+	CGTGGCCATGATCGTGCAGC	0.6944	0.4263	0.721	0.4304	0.0	0.372	0.2742	-0.6125	-0.8894	0.0413	Tom
chr3L	14972797	14972817	+	GAAGACCTACACACCCGCCA	1.0	0.5689	0.7777	0.4311	0.5482	0.7278	0.5086	0.5268	0.3229	0.1939	Brd
chr3L	14972839	14972859	+	GGTGGCCTGCAAAATCTTCA	1.0	0.4909	0.7777	0.2266	0.2545	0.4307	0.2303	-0.6545	-0.2938	0.2579	Brd
chr3L	14972881	14972901	+	GAAGAACCACTCCATGCCGA	0.6855	0.6421	0.7777	0.41	0.3333	0.6735	0.5887	0.7656	0.0026	0.2383	Brd
chr3L	14975401	14975421	+	TCAATTCTTCAACATGAAGA	1.0	0.5938	0.7352	0.2431	0.0	0.4627	0.4117	-0.4536	-0.7111	0.1832	Ocho
chr3L	14975437	14975457	+	GAGCTCCTACATCGCCTCCG	0.6397	0.6269	0.7765	0.6405	0.6112	0.6944	0.6069	0.9266	0.2248	0.4154	Ocho
chr3L	14975443	14975463	+	CTACATCGCCTCCGAGGAGA	0.8288	0.4868	0.6536	0.4653	0.3493	0.6035	0.4484	-0.3101	-0.5129	0.1457	Ocho
chr3L	14975446	14975466	+	CATCGCCTCCGAGGAGAAGG	0.7788	0.6044	0.7374	0.5736	0.5117	0.6515	0.6338	0.774	0.0619	0.5014	Ocho
chr3L	14975518	14975538	+	TCTGGAGCATCGCCTCATCG	1.0	0.6906	0.9088	0.3825	0.6288	0.7318	0.6566	0.9566	0.1839	0.4191	Ocho
chr3L	14975539	14975559	+	GGAAATCCGCCAGTGCGCCA	1.0	0.5839	0.7777	0.3246	0.1838	0.7247	0.6105	0.7041	0.4275	0.6265	Ocho
chr3L	14980278	14980298	+	TCCCGATTACAGCGATTCCG	0.6404	0.6341	0.7279	0.2392	0.5535	0.6785	0.5585	0.6252	-0.011	0.7156	CG3349
chr3L	14980302	14980322	+	GAAGACTCCAGATGAAAACG	1.0	0.7298	0.6949	0.3811	0.5164	0.7801	0.8055	1.2866	0.245	0.4514	CG3349
chr3L	14980314	14980334	+	TGAAAACGAGGTGAATGGCG	0.6828	0.6465	0.7028	0.4601	0.4495	0.6821	0.5794	0.6272	-0.4762	0.6266	CG3349
chr3L	14980334	14980354	+	AGGATATGGCTGAGTACAAG	1.0	0.5747	0.7954	0.4805	0.6023	0.6796	0.5497	0.2431	0.041	0.0441	CG3349
chr3L	14980365	14980385	+	CATACCGACTGGGCTGTCGA	0.948	0.6099	0.7693	0.347	0.49	0.6719	0.6508	0.753	0.3257	0.1362	CG3349
chr3L	14980410	14980430	+	AATTGTCGCCAAATGGCAGA	0.798	0.5905	0.7161	0.448	0.0	0.5296	0.1867	-0.0351	-0.3197	0.1779	CG3349
chr3L	14980424	14980444	+	GGCAGAAGGAAATCGACGAC	0.9206	0.5617	0.7006	0.4819	0.4274	0.6396	0.2999	-0.0411	-0.1467	0.0864	CG3349
chr3L	14980520	14980540	+	AATGGAACGGCTGGTGCAAT	0.9852	0.4207	0.7352	0.5789	0.3615	0.4863	0.2905	-0.6326	-0.2807	0.0421	CG3349
chr3L	14980592	14980612	+	TTGTCAGCGATTTAAAGAAA	0.7627	0.3784	0.5505	0.4786	0.1786	0.4322	0.1396	-0.9381	-0.9305	0.1014	CG3349
chr3L	14980637	14980657	+	ATATAGATGCCACATTTGGT	0.7044	0.6184	0.6909	0.2557	0.1915	0.5919	0.6902	0.685	1.1491	0.5319	CG3349
chr3L	14980812	14980832	+	TGACTTTCTGGAAGAACTGC	0.7487	0.412	0.6111	0.1371	0.1959	0.5846	0.3148	-0.2924	-0.5796	0.0815	CG3349
chr3L	14980915	14980935	+	TCTAATCTCATTCAAAGTGA	0.6576	0.5209	0.6536	0.495	0.0406	0.6017	0.2781	-0.5593	-0.6906	0.3454	CG3349
chr3L	14981008	14981028	+	GCAGACAATCTTAAATTCGA	1.0	0.5463	0.6536	0.2332	0.2034	0.4593	0.1746	-0.3341	-0.211	0.3505	CG3349
chr3L	14981152	14981172	+	AAAAAAAGTACTTATTGTGA	0.7643	0.5711	0.721	0.1605	0.0	0.3551	0.3116	-0.939	-0.7149	0.0547	CG3349
chr3L	14981218	14981238	+	ATAAGACCCGAAAAGTTCCT	1.0	0.5707	0.7636	0.2795	0.2266	0.5461	0.4222	0.2737	0.6276	0.5901	CG3349
chr3L	14981313	14981333	+	AAAGCTGCTCAATTTGGAAA	0.6871	0.5203	0.6937	0.3113	0.0	0.3679	0.0846	-0.6749	-0.7992	0.1132	CG3349
chr3L	14981376	14981396	+	GCATCAAAAAAACATATTAA	0.5938	0.349	0.6037	0.0876	0.024	0.375	0.1007	-1.6687	-0.9797	0.192	CG3349
chr3L	14982990	14983010	+	CCAGGAGATAATTGAGCTGG	0.8889	0.5579	0.6666	0.5028	0.488	0.6403	0.5747	0.5791	-0.1346	0.1115	CG5114
chr3L	14983026	14983046	+	CGAAGATGACGACGATTTGG	0.6686	0.5547	0.6949	0.5157	0.4605	0.6563	0.4805	-0.1531	-0.5748	0.2844	CG5114
chr3L	14983029	14983049	+	AGATGACGACGATTTGGAGG	0.7717	0.6468	0.7858	0.4708	0.3797	0.6531	0.5682	0.7087	-0.2524	0.5882	CG5114
chr3L	14983050	14983070	+	GGTGACGCTGGAGCAACTGG	0.6252	0.644	0.7941	0.4943	0.6511	0.7862	0.6552	1.2129	0.4857	0.3724	CG5114
chr3L	14983230	14983250	+	TTGGGCGGTGACGGGCAGCG	0.9885	0.6579	0.7703	0.8112	0.7377	0.6028	0.5021	0.4983	-0.3797	0.4109	CG5114
chr3L	14983296	14983316	+	CTACGAGATCACGGAGCACA	0.6269	0.5972	0.6394	0.4072	0.3501	0.593	0.6078	0.2147	-0.0147	0.2179	CG5114
chr3L	14983380	14983400	+	CGGCGATCTGTTTGTCTTCA	0.6422	0.3276	0.6927	0.3687	0.2012	0.1983	0.0885	-2.0406	-1.7362	0.0215	CG5114
chr3L	14983506	14983526	+	GGCGGGTAGTGACAGCGGAG	0.806	0.6454	0.8222	0.5922	0.6576	0.6966	0.5841	0.5466	0.0859	0.2567	CG5114
chr3L	14983659	14983679	+	GTGGGATCTCAAGAGCTGTC	0.7564	0.5146	0.7148	0.6374	0.4386	0.5916	0.5206	0.5162	0.8074	0.1312	CG5114
chr3L	14983733	14983753	+	ACGCGGTGGTGGCCTGCGAA	0.7891	0.4767	0.8281	0.6952	0.5763	0.5721	0.3169	-0.1528	-0.2395	0.0211	CG5114
chr3L	14983761	14983781	+	GCCCTTCTACGTCTGCGCTG	0.7426	0.6557	0.8332	0.3734	0.3827	0.6617	0.5992	0.7991	-0.0726	0.5022	CG5114
chr3L	14983789	14983809	+	GGTGAGTGCTCCAGTGGTAA	1.0	0.5089	0.7446	0.4681	0.5465	0.6572	0.3348	-0.1186	-0.2625	0.2197	CG5114
chr3L	14988028	14988048	+	CACGGCGGACAGCGGCAGTC	0.8903	0.3758	0.7336	0.603	0.4832	0.3734	0.1896	-0.7735	-0.6097	0.0117	mnd
chr3L	14988127	14988147	+	CGGCATCTTCGTGAGTCCCA	1.0	0.6047	0.7636	0.54	0.5267	0.5971	0.36	0.0379	-0.0642	0.075	mnd
chr3L	14988155	14988175	+	CTCAAGTTCTCCGGCTCCAT	0.6102	0.4612	0.7304	0.3957	0.4382	0.505	0.2449	-0.7582	-0.5395	0.0421	mnd
chr3L	14989847	14989867	+	GGCACGATGATACCCAAATC	1.0	0.4729	0.7173	0.4006	0.4433	0.5136	0.4647	-0.0114	0.7602	0.0741	mnd
chr3L	14989868	14989888	+	GGCGGAGATTATGCCTATAT	0.7035	0.3655	0.7636	0.5324	0.4053	0.3819	0.2292	-0.6823	0.5768	0.0592	mnd
chr3L	14990197	14990217	+	GGACATCTTTACGGGCACCA	1.0	0.6779	0.6927	0.4129	0.4522	0.6682	0.634	0.6963	0.2665	0.157	mnd
chr3L	14990285	14990305	+	TGGGATAATCCCTTCTCGGG	1.0	0.6345	0.7703	0.6434	0.5471	0.6607	0.5513	0.7345	0.2517	0.1486	mnd
chr3L	14990374	14990394	+	CTATTTGAACTTTGTAACAG	0.8845	0.5932	0.6865	0.3564	0.0314	0.438	0.3488	-0.3001	-0.7401	0.1504	mnd
chr3L	14990383	14990403	+	CTTTGTAACAGAGGAGCTCA	1.0	0.5905	0.5636	0.3805	0.068	0.4751	0.2958	-0.1671	-0.2471	0.0191	mnd
chr3L	14990407	14990427	+	TCCGTACCGAAACCTGCCCA	1.0	0.6172	0.7777	0.481	0.5688	0.7195	0.6914	1.1748	0.571	0.1306	mnd
chr3L	14992593	14992613	+	CGGCGGGACAATCAACTTTG	0.8349	0.5785	0.7893	0.6696	0.3642	0.461	0.2614	-0.646	-0.4939	0.1123	Zip71B
chr3L	14994644	14994664	+	GATCGATCAGCATCGACCTC	1.0	0.4557	0.7777	0.3849	0.2864	0.5315	0.4254	-0.1713	0.1081	0.0534	Zip71B
chr3L	14994722	14994742	+	ACGAGTCAATGCCACCGATG	1.0	0.6751	0.8332	0.7258	0.6365	0.6697	0.6316	0.7479	0.2308	0.0773	Zip71B
chr3L	14994779	14994799	+	TCACTCAAATTCACAGTCGG	1.0	0.6694	0.7374	0.4888	0.3903	0.6213	0.5757	0.5545	-0.2641	0.3684	Zip71B
chr3L	14994785	14994805	+	AAATTCACAGTCGGAGGCCG	1.0	0.5304	0.6474	0.4714	0.2295	0.4754	0.4379	-0.2073	-0.8018	0.5053	Zip71B
chr3L	14994832	14994852	+	ACCCCAAGCACCGACATCCG	1.0	0.6088	0.7918	0.3292	0.5957	0.6794	0.5948	0.8241	0.0039	0.3282	Zip71B
chr3L	14996266	14996286	+	TGGCGTCCACAATTCTGAAG	1.0	0.6543	0.8332	0.6317	0.3965	0.617	0.3707	0.3333	-0.1959	0.332	Zip71B
chr3L	14996424	14996444	+	ACCAGAAGATATGGTACGGT	1.0	0.6269	0.6297	0.5081	0.6018	0.7057	0.6436	0.9101	0.8296	0.215	Zip71B
chr3L	14996572	14996592	+	GATGAAGTCGGCTGCCTATC	1.0	0.3285	0.721	0.6053	0.3129	0.3279	0.1245	-0.762	0.2125	0.0526	Zip71B
chr3L	14996662	14996682	+	CCCCCATGCCCTTTTCAAGG	1.0	0.6281	0.7776	0.3326	0.4152	0.6032	0.3917	-0.9671	-1.2619	0.3762	Zip71B
chr3L	14996674	14996694	+	TTTCAAGGAGGAAAAGCACG	0.5682	0.6609	0.7516	0.3852	0.3021	0.6024	0.5491	0.333	-0.5904	0.8044	Zip71B
chr3L	14996677	14996697	+	CAAGGAGGAAAAGCACGAGG	0.3687	0.6141	0.7658	0.7833	0.614	0.7145	0.6186	1.1482	0.4875	0.3886	Zip71B
chr3L	14996728	14996748	+	TGATCACAAACATAGCAATG	1.0	0.7432	0.6876	0.2606	0.3047	0.6826	0.774	0.8915	0.411	0.2006	Zip71B
chr3L	14996806	14996826	+	GAACCTGATTCCGCTGCTAA	0.8611	0.5274	0.7221	0.2823	0.2049	0.5068	0.2633	-0.6281	-0.6582	0.0294	Zip71B
chr3L	14998523	14998543	+	GTTTAACCATCTCTGCCGAA	1.0	0.6017	0.6531	0.3731	0.0	0.3885	0.4032	-0.2508	-0.4014	0.5971	mRpL39
chr3L	14998785	14998805	+	TTCTGCTTACTATTGGGTCC	1.0	0.4968	0.6877	0.2875	0.052	0.4043	0.3017	-0.2847	-0.5135	0.0654	mRpL39
chr3L	14998835	14998855	+	CGGCTTGAAAGCGCGGTTCA	1.0	0.4289	0.7777	0.4789	0.4408	0.4023	0.3145	-0.7592	-0.4174	0.0049	mRpL39
chr3L	14998992	14999012	+	GTTAAGCAGCTGCAGAGTAC	1.0	0.4652	0.8343	0.4238	0.3259	0.6385	0.452	0.1374	0.8495	0.1973	mRpL39
chr3L	14999004	14999024	+	CAGAGTACAGGATTCCTGCA	1.0	0.5989	0.7006	0.6137	0.5246	0.6614	0.6129	0.5543	0.4699	0.1532	mRpL39
chr3L	14999022	14999042	+	CAAGGGTCTGTGCATATCCC	1.0	0.5004	0.8485	0.4398	0.5457	0.6226	0.4946	0.1709	0.2826	0.0893	mRpL39
chr3L	14999043	14999063	+	GGGAACACTGCCGTCGATCA	1.0	0.5074	0.7777	0.452	0.4211	0.6459	0.6094	0.5377	0.356	0.0192	mRpL39
chr3L	14999097	14999117	+	CAGATGCTGGGCGCAATTGA	0.9733	0.3717	0.748	0.4647	0.4614	0.5809	0.426	-0.0731	0.2349	0.0742	mRpL39
chr3L	14999219	14999239	+	GGCGCTGCTCCTGGTTGAAC	0.8099	0.3903	0.6654	0.372	0.3798	0.5286	0.3427	-0.3346	-0.2786	0.0166	mRpL39
chr3L	14999269	14999289	+	CTGCCACTAAAGTTGGCTGT	0.7856	0.5175	0.7126	0.4705	0.3908	0.5798	0.4329	-0.4081	-0.5282	0.0652	mRpL39
chr3L	14999545	14999565	+	TGTATTGTTGAAGCTGCCGC	0.7637	0.4603	0.7494	0.4153	0.1138	0.5625	0.3888	0.0047	-0.5557	0.207	mRpL39
chr3L	15000200	15000220	+	AATGCAACTCTTTTGAATCG	1.0	0.5642	0.7492	0.2366	0.0	0.4024	0.4679	-1.2533	-1.4474	0.2809	Prosbeta2
chr3L	15000259	15000279	+	AATCGTTGGCATCATCTACA	0.7126	0.5929	0.7777	0.4022	0.1048	0.4687	0.4622	0.2145	0.3696	0.1194	Prosbeta2
chr3L	15000298	15000318	+	CGCCGATACGCGAGCCACCG	0.8565	0.5427	0.8237	0.567	0.6398	0.632	0.3739	0.1544	-0.6151	0.0665	Prosbeta2
chr3L	15000716	15000736	+	TCGCTTGCAGACAGATCGTG	1.0	0.6767	0.6461	0.7096	0.522	0.6506	0.5977	0.7107	0.1701	0.5413	Prosbeta2
chr3L	15000770	15000790	+	GCAGATGCTTTTCCGCTACC	1.0	0.4916	0.7636	0.378	0.1661	0.3775	0.2553	-1.0372	-0.719	0.1228	Prosbeta2
chr3L	15003051	15003071	+	GTTGCACTCCAAGTAGAAAG	1.0	0.6442	0.696	0.4695	0.3324	0.6727	0.7282	0.8676	0.1285	0.7166	Reck
chr3L	15003131	15003151	+	GTAGCGGTTGACATTGCTCC	0.9451	0.4625	0.7315	0.4528	0.487	0.6763	0.5757	0.6737	0.4314	0.239	Reck
chr3L	15003241	15003261	+	AGACGCACATATGAGCCGAA	0.7644	0.6556	0.7148	0.5159	0.2413	0.59	0.4379	0.8233	0.8877	0.7256	Reck
chr3L	15003288	15003308	+	CAAATTGCAGCCCGGTATAC	1.0	0.3652	0.721	0.3929	0.0	0.1833	0.1607	-1.0999	-0.1481	0.0358	Reck
chr3L	15003317	15003337	+	CTTGATTGCCTCCTCGCTGC	1.0	0.4575	0.7777	0.3772	0.0894	0.5034	0.3676	0.0482	-0.234	0.0947	Reck
chr3L	15003419	15003439	+	CTGGCTTCAGATAGCTCTCT	1.0	0.3649	0.6229	0.4551	0.4378	0.4815	0.2829	-0.7309	-0.2731	0.0138	Reck
chr3L	15003430	15003450	+	TAGCTCTCTAGGGATATACA	1.0	0.6419	0.8108	0.4453	0.4177	0.622	0.7433	1.3693	1.5821	0.3147	Reck
chr3L	15003593	15003613	+	GCGTGCATGGCTTCAATTGG	1.0	0.4417	0.7183	0.4676	0.6182	0.6814	0.507	0.2688	0.0521	0.1133	Reck
chr3L	15003665	15003685	+	TGATGAAGAGCTCCTGTCCC	1.0	0.4744	0.7303	0.3244	0.5132	0.629	0.6168	0.0635	-0.0943	0.0979	Reck
chr3L	15003692	15003712	+	TGACGGTTCCCCGCTGCTGC	1.0	0.3973	0.8438	0.1145	0.2652	0.5321	0.4696	0.2179	-0.348	0.0906	Reck
chr3L	15003757	15003777	+	CAACTGCGAAAGAGTTCCGT	1.0	0.6605	0.7634	0.4295	0.3512	0.6215	0.5918	0.4547	0.5341	0.1311	Reck
chr3L	15003856	15003876	+	CGTCGCAGTTCCCTTTCTCC	1.0	0.4787	0.7919	0.2152	0.454	0.5628	0.4181	0.0133	0.1721	0.0599	Reck
chr3L	15003992	15004012	+	TTTTAGCCGCATCCATTCCC	0.8805	0.4999	0.6864	0.3765	0.0	0.3535	0.4789	-0.7633	-0.6398	0.3079	Reck
chr3L	15004119	15004139	+	TGTAAGAAAACACTGCCAGA	0.8927	0.6271	0.7588	0.143	0.018	0.5747	0.4972	0.158	0.0187	0.2184	Reck
chr3L	15004224	15004244	+	TTGATGCAGAAGATTCCGAC	0.7458	0.5331	0.7572	0.5742	0.2403	0.5864	0.349	-0.228	-0.0956	0.3665	Reck
chr3L	15004263	15004283	+	TTTGCTGCTGTACTCACAAC	1.0	0.3844	0.7079	0.4943	0.0441	0.4448	0.404	-0.5517	-0.483	0.1597	Reck
chr3L	15004275	15004295	+	CTCACAACAGGGTATATCTA	1.0	0.4679	0.7268	0.2865	0.3747	0.5332	0.3448	-0.3551	0.0082	0.0357	Reck
chr3L	15004470	15004490	+	GGGCTCGAAGACGGCTCGAC	1.0	0.5272	0.6723	0.6793	0.5344	0.5242	0.2738	-0.3324	-0.0474	0.0688	Reck
chr3L	15004652	15004672	+	ACTGTGCTATCCTTACCTCC	1.0	0.5867	0.7055	0.3252	0.5044	0.67	0.5306	1.0166	1.1759	0.3903	Reck
chr3L	15004799	15004819	+	AGACGTTGCGGCAATGGGGC	1.0	0.4662	0.7431	0.3849	0.3134	0.5864	0.2504	-0.4757	-0.7439	0.1155	Reck
chr3L	15004948	15004968	+	GTCGAAAGTCTGGTTGACGC	1.0	0.6479	0.7966	0.3266	0.3537	0.6415	0.4598	0.36	-0.3136	0.286	Reck
chr3L	15011276	15011296	+	AATCGTAGTCATCCGAATCC	1.0	0.5046	0.7777	0.3317	0.1595	0.5153	0.5125	0.2898	0.554	0.0517	Reck
chr3L	15011346	15011366	+	ATGCCGATGGTGATCCACTG	0.8594	0.7261	0.8342	0.8278	0.6409	0.696	0.6676	0.7649	0.3139	0.282	Reck
chr3L	15018139	15018159	+	GATGAACCGTCAGATCGAAC	1.0	0.5185	0.7777	0.3914	0.1793	0.5786	0.5234	0.2266	0.5415	0.4814	Sytbeta
chr3L	15018205	15018225	+	GACTGGATTCCGGAGCTGTT	0.9359	0.5167	0.7381	0.4766	0.4131	0.4587	0.4175	-0.0566	0.461	0.1097	Sytbeta
chr3L	15018247	15018267	+	TTCGATAGAGATCTGGTTGA	1.0	0.4933	0.7494	0.3428	0.3669	0.5047	0.5087	-0.1093	0.012	0.033	Sytbeta
chr3L	15018325	15018345	+	GCGGTATTAGCAGCGGCGAA	0.6431	0.5798	0.7148	0.6436	0.4458	0.5761	0.4512	0.2711	0.1747	0.1744	Sytbeta
chr3L	15018410	15018430	+	AGATGCCAAGCTGCTCTGCG	1.0	0.5551	0.7653	0.3038	0.547	0.6693	0.6796	0.5611	-0.0798	0.2092	Sytbeta
chr3L	15018435	15018455	+	CTGGGCGTCCTCAGATCACC	1.0	0.5093	0.6536	0.4683	0.5042	0.5529	0.3556	-0.0278	0.0863	0.0889	Sytbeta
chr3L	15018528	15018548	+	GCCAAATGGTGCGGAAATCC	0.8084	0.456	0.6252	0.3158	0.3424	0.4833	0.2918	0.2347	0.446	0.0108	Sytbeta
chr3L	15018730	15018750	+	AGATGGACGGCGTGCGCTGG	0.919	0.5306	0.814	0.6252	0.5717	0.6465	0.5273	0.7338	0.1065	0.0227	Sytbeta
chr3L	15018743	15018763	+	GCGCTGGAGGCGCGGCGGAA	0.8991	0.4169	0.7572	0.802	0.4876	0.5494	0.2951	-0.4703	-0.4199	0.035	Sytbeta
chr3L	15018850	15018870	+	TGCCCATGTGGTGATGGTTT	0.6778	0.5018	0.7079	0.514	0.4747	0.3656	0.2457	-0.815	-0.3941	0.0591	Sytbeta
chr3L	15018930	15018950	+	TTGGCAATAGCCACCTCCTG	1.0	0.5614	0.7776	0.6394	0.5587	0.5011	0.3876	0.1565	-0.1087	0.0733	Sytbeta
chr3L	15019080	15019100	+	GGTGGTCGATGTGACCGACG	0.5974	0.7009	0.8474	0.7197	0.6894	0.7087	0.6854	1.2138	0.3468	0.5053	Sytbeta
chr3L	15019182	15019202	+	CCCATTGCCCCCGGCAGTGG	0.2165	0.4965	0.8049	0.5938	0.5236	0.6232	0.5343	-0.3244	-0.7534	0.0343	Sytbeta
chr3L	15019185	15019205	+	ATTGCCCCCGGCAGTGGAGG	0.5138	0.4302	0.7634	0.6754	0.1165	0.5209	0.5292	-0.1197	-0.6565	0.1905	Sytbeta
chr3L	15019281	15019301	+	CTCCTTGGCCATTCGCGACC	0.7025	0.4048	0.7777	0.2739	0.063	0.3483	0.2702	-0.5084	-0.6196	0.0538	Sytbeta
chr3L	15019311	15019331	+	GCGCTTGTGGGCCAGCCAAC	1.0	0.4003	0.7919	0.6832	0.3385	0.3244	0.3345	-0.2544	0.1809	0.3172	Sytbeta
chr3L	15023613	15023633	+	CAATCACTATACTTTTGCAG	1.0	0.6043	0.6876	0.3674	0.0837	0.5927	0.3207	-0.742	-0.9018	0.3733	CG32148
chr3L	15023654	15023674	+	CCAAAGTCAAGGCACCGAAA	1.0	0.5411	0.8201	0.3579	0.1119	0.5017	0.3157	-0.1591	0.0567	0.0658	CG32148
chr3L	15023781	15023801	+	TTTTAGAGTCCGAACCATTT	0.6829	0.3049	0.7727	0.2746	0.0	0.226	0.0403	-1.5817	-1.0233	0.0623	CG32148
chr3L	15023784	15023804	+	TAGAGTCCGAACCATTTAGG	1.0	0.6085	0.8474	0.6908	0.582	0.6883	0.5598	0.4637	0.3531	0.421	CG32148
chr3L	15041991	15042011	+	AAAATTCGAATAGATCTCCG	1.0	0.7114	0.8049	0.1599	0.219	0.5632	0.604	0.6761	0.2211	0.358	Rpn12R
chr3L	15042134	15042154	+	GTTCGATGTGGAAGTCGGCA	0.8981	0.6097	0.6581	0.37	0.4191	0.6445	0.4432	0.3085	-0.1002	0.4398	Rpn12R
chr3L	15042167	15042187	+	CCAACATATAGAGCAGATTT	0.7442	0.3872	0.5979	0.2739	0.2025	0.3762	0.1912	-1.0057	-0.0102	0.0302	Rpn12R
chr3L	15042228	15042248	+	CTTATCGTAATCATAGTAGT	1.0	0.5488	0.6536	0.4198	0.1634	0.5209	0.4599	0.0499	0.2889	0.2256	Rpn12R
chr3L	15042258	15042278	+	CTGGGCCATATATCTCTCGA	1.0	0.6374	0.7636	0.5612	0.5552	0.6745	0.5704	0.7777	0.7054	0.2012	Rpn12R
chr3L	15042407	15042427	+	GCTCCAGTTTGAAGCCATCC	0.7745	0.5448	0.6229	0.4095	0.3148	0.4541	0.4373	-0.4358	-0.0572	0.0449	Rpn12R
chr3L	15043252	15043272	+	TGGTGAGCTATTCGGAGAGC	0.6343	0.4911	0.6452	0.5068	0.3173	0.5935	0.4251	0.2147	0.1295	0.0453	ind
chr3L	15043255	15043275	+	TGAGCTATTCGGAGAGCAGG	0.8706	0.6398	0.6581	0.5683	0.4916	0.6842	0.5989	0.8351	0.2348	0.2759	ind
chr3L	15043283	15043303	+	TGCTTGAAACGCTTTCCTTG	1.0	0.5683	0.7951	0.1785	0.2596	0.5484	0.2935	-0.9088	-1.1114	0.3306	ind
chr3L	15043315	15043335	+	GTTATTGGTATAATCCAAAG	1.0	0.692	0.7907	0.5348	0.5663	0.6998	0.6094	0.5027	0.1877	0.3508	ind
chr3L	15043355	15043375	+	GGTGATGTGCAGAAGCTTCC	1.0	0.4425	0.7966	0.207	0.3242	0.5465	0.3768	-0.3148	0.5066	0.0923	ind
chr3L	15043366	15043386	+	GAAGCTTCCAGGTTCCGGTA	1.0	0.5684	0.6922	0.6333	0.5443	0.705	0.5461	0.0664	0.516	0.0312	ind
chr3L	15043398	15043418	+	CCACAACTGGAGATCCGTAG	1.0	0.6967	0.8663	0.74	0.4562	0.6434	0.4502	0.7657	0.4812	0.7165	ind
chr3L	15043530	15043550	+	GCTGGGCGTATGGATGGTAA	0.5482	0.5373	0.8485	0.5383	0.5977	0.6441	0.5052	0.3119	0.3008	0.2851	ind
chr3L	15043570	15043590	+	GACATGTGGATGTTGCTGCA	0.6279	0.6788	0.7572	0.4244	0.368	0.6005	0.7219	0.9346	0.5865	0.1619	ind
chr3L	15043694	15043714	+	CCCACATAGCTGGCCGGGTA	0.8194	0.4666	0.6922	0.6719	0.5353	0.577	0.3063	-0.6195	-0.6855	0.0136	ind
chr3L	15043751	15043771	+	GCCACTGCAGCAGCGGCTGT	0.2636	0.4496	0.7221	0.3397	0.415	0.5478	0.4711	-0.1694	-0.3226	0.0323	ind
chr3L	15043815	15043835	+	AATTGGGCCTATCGCTGAGT	1.0	0.5355	0.6971	0.4113	0.237	0.5778	0.3695	0.1753	0.4568	0.0627	ind
chr3L	15048790	15048810	+	CCTTGCCACGCTTACGCAGA	0.5721	0.571	0.7303	0.3564	0.1859	0.4893	0.2979	0.0738	-0.2124	0.1185	Sytbeta
chr3L	15049387	15049407	+	TGAATCAGCACACGTGATTA	1.0	0.3709	0.7069	0.3731	0.162	0.4091	0.2577	-0.6821	-0.3408	0.0581	CG43678
chr3L	15049404	15049424	+	TTAAGGCAATCATAAAAGTA	0.8655	0.4607	0.6425	0.4375	0.2005	0.5352	0.4401	-0.3366	-0.1627	0.1093	CG43678
chr3L	15049885	15049905	+	CTTTTGGTTTCCTCTCCCGT	1.0	0.5492	0.7396	0.3879	0.0	0.5187	0.3846	-0.5726	-0.777	0.4431	CG18581
chr3L	15049909	15049929	+	CTGTGAGTTTCCTCTCCAGA	1.0	0.5945	0.7161	0.3975	0.4821	0.6295	0.3419	-0.5828	-0.6839	0.324	CG18581
chr3L	15050129	15050149	+	CTAATGGCTTTGTAGATATT	0.952	0.2349	0.806	0.3568	0.2873	0.3824	0.1123	-1.0127	-0.3177	0.1004	CG18581
chr3L	15050660	15050680	+	ATTCTCAACCACGGCAGCGG	1.0	0.5888	0.7907	0.4627	0.3483	0.6342	0.621	0.4888	-0.1522	0.172	CG12310
chr3L	15050711	15050731	+	CACAAAGCCAACAGCCAAGA	0.6325	0.4625	0.6927	0.4048	0.1785	0.5412	0.4139	-0.3341	-0.4075	0.0812	CG12310
chr3L	15050734	15050754	+	CCAAAAGAGCGACAAGAATC	1.0	0.4006	0.6819	0.2832	0.0	0.3572	0.1843	-0.8243	-0.5142	0.0635	CG12310
chr3L	15051156	15051176	+	CCATCACAGTGGAAATGGCC	0.7674	0.5424	0.5489	0.3244	0.2133	0.527	0.3236	-0.4938	-0.7174	0.071	CG43679
chr3L	15052293	15052313	+	TCTTGACTTTCTTCAACAGC	0.527	0.4402	0.6203	0.2155	0.0	0.3413	0.1803	-1.178	-1.5013	0.108	CG13461
chr3L	15052370	15052390	+	ATTGGTGTTATCCTGGATGG	0.8634	0.6297	0.8332	0.6397	0.5439	0.6425	0.6221	0.6829	0.4199	0.1128	CG13461
chr3L	15052421	15052441	+	CACAAGACCAACAGCCAAAA	0.4328	0.2748	0.7162	0.4172	0.1052	0.3472	0.2242	-0.6703	-0.4642	0.0673	CG13461
chr3L	15052444	15052464	+	CCACAAGAGCAACGACAATT	0.751	0.3834	0.6252	0.299	0.1253	0.3537	0.1436	-1.235	-0.3635	0.1539	CG13461
chr3L	15053226	15053246	+	AAGTGGGCTTGCACTCACAA	1.0	0.6401	0.768	0.5279	0.5933	0.6833	0.5698	0.8291	0.6633	0.4213	CG43680
chr3L	15053991	15054011	+	CAATTCGTTTGTCCTCCTCG	1.0	0.6886	0.7858	0.243	0.3977	0.6441	0.4559	0.0271	-0.3896	0.2062	CG18649
chr3L	15054057	15054077	+	CCAAAAGCACACATCCAAAC	1.0	0.4391	0.7494	0.3227	0.0	0.327	0.1411	-0.6815	-0.5118	0.1158	CG18649
chr3L	15054073	15054093	+	AAACAGGGCAAGCAGCAAAT	1.0	0.4436	0.8485	0.6114	0.0817	0.352	0.3379	-0.2458	0.5737	0.3091	CG18649
chr3L	15054889	15054909	+	GATGAATTTGGGTTGGCTGC	1.0	0.4545	0.7824	0.3412	0.0824	0.526	0.4301	-0.373	-0.57	0.1241	EAChm
chr3L	15054904	15054924	+	GCTGCAGGCCGTCCTGGCAG	1.0	0.4439	0.8201	0.6643	0.3414	0.5987	0.6216	0.8598	0.1369	0.5765	EAChm
chr3L	15054915	15054935	+	TCCTGGCAGAGGCTGGTCAA	1.0	0.5754	0.801	0.6398	0.4914	0.5826	0.6331	0.4893	0.6419	0.0742	EAChm
chr3L	15054991	15055011	+	TTCCGTTGCCAACAGCAACC	0.933	0.5459	0.7777	0.2968	0.1874	0.4306	0.4387	-0.2367	-0.2525	0.1196	EAChm
chr3L	15055102	15055122	+	CATCAATGGTCAGATTGTCG	0.8533	0.6556	0.8332	0.2599	0.2903	0.6227	0.42	0.2899	-0.1124	0.0503	EAChm
chr3L	15055123	15055143	+	GGGTCCACAGTCCAGTGCAG	1.0	0.6374	0.7301	0.5393	0.5385	0.6906	0.5855	1.0491	0.4903	0.493	EAChm
chr3L	15055177	15055197	+	TGAGATTTCCCAGAGTGACG	0.6951	0.7146	0.8332	0.2029	0.4275	0.6719	0.627	0.8183	0.0417	0.8103	EAChm
chr3L	15055204	15055224	+	TGGCGAAGATCAATACCACC	1.0	0.6027	0.6678	0.3714	0.4112	0.6611	0.5713	0.6784	0.5085	0.5227	EAChm
chr3L	15055207	15055227	+	CGAAGATCAATACCACCAGG	0.8588	0.7503	0.7374	0.5769	0.5683	0.7108	0.564	0.9739	0.2527	0.8054	EAChm
chr3L	15055222	15055242	+	CCAGGAGGATCAAACTGAAG	0.8711	0.6372	0.8332	0.4233	0.5415	0.6625	0.5535	0.5127	-0.0462	0.4967	EAChm
chr3L	15061325	15061345	+	CCAGCCGCCGGGATAGCCAT	1.0	0.545	0.7019	0.7254	0.6007	0.6786	0.5567	0.2569	0.3953	0.1587	CG13460
chr3L	15061334	15061354	+	GGGATAGCCATAGGATCCAT	0.8523	0.5639	0.6111	0.6168	0.5536	0.6653	0.5424	0.2583	0.539	0.3399	CG13460
chr3L	15061367	15061387	+	GGGCCAGTAGCGGGGATAGT	0.9157	0.3956	0.6984	0.5351	0.5299	0.4809	0.1939	-0.2076	0.3466	0.0375	CG13460
chr3L	15061437	15061457	+	TCGGCGGCAACATTGACGGC	0.8118	0.5816	0.6827	0.523	0.3851	0.6046	0.554	0.3617	0.0099	0.3268	CG13460
chr3L	15070437	15070457	+	GCGCCGCCAATTGCTCGTAT	1.0	0.5426	0.7456	0.6494	0.2686	0.4648	0.2469	-0.4192	0.1902	0.4159	Plp
chr3L	15070545	15070565	+	GCTCCTCCAGCCGATTTTGG	1.0	0.4823	0.8059	0.3762	0.4219	0.5921	0.514	-0.8212	-0.7669	0.2175	Plp
chr3L	15072545	15072565	+	TTTGATGAACCTGCATCTCC	0.9541	0.4983	0.6961	0.3197	0.0758	0.4235	0.3755	-0.3143	-0.0601	0.0495	Plp
chr3L	15072645	15072665	+	CACGGTGAGCGATGGATGCG	0.9123	0.5144	0.7419	0.5693	0.6434	0.6703	0.6363	0.6464	-0.0122	0.1201	Plp
chr3L	15072723	15072743	+	ACTCAAGCTGGCCGAATTGG	0.6512	0.5038	0.7233	0.5654	0.4315	0.6473	0.6483	0.4751	0.037	0.3148	Plp
chr3L	15072911	15072931	+	CCTCTCCAATGTCTGTCTTC	1.0	0.306	0.7636	0.2395	0.1144	0.2728	0.1607	-0.7663	-0.4441	0.0784	Plp
chr3L	15074312	15074332	+	GACTGGACTCACCTCCTCGG	1.0	0.6686	0.8235	0.5999	0.712	0.7415	0.7464	1.4849	0.865	0.3077	Plp
chr3L	15074324	15074344	+	CTCCTCGGAGGCATTGGCAT	1.0	0.584	0.7919	0.5376	0.5547	0.6085	0.4037	0.0631	0.0471	0.1595	Plp
chr3L	15074428	15074448	+	GTTCGGCGGCCTGATCCTCC	1.0	0.5226	0.8438	0.3221	0.4763	0.5893	0.3936	-0.1732	-0.0576	0.0321	Plp
chr3L	15074800	15074820	+	TGGTTGCTCCTTGACCGGAG	1.0	0.675	0.7605	0.9318	0.5887	0.678	0.4944	0.5452	0.0271	0.3791	Plp
chr3L	15074832	15074852	+	AATGACGCGCTCTCTCTTGG	1.0	0.5343	0.8758	0.3882	0.5347	0.7256	0.597	0.5491	0.2429	0.2509	Plp
chr3L	15075122	15075142	+	GCATGCTCTTGAAGATCTGG	0.8985	0.6741	0.6333	0.4644	0.4665	0.693	0.5818	0.8839	0.2135	0.8009	Plp
chr3L	15075126	15075146	+	GCTCTTGAAGATCTGGAGGT	0.6331	0.5768	0.7006	0.4849	0.5625	0.6727	0.5783	0.5718	0.3446	0.2831	Plp
chr3L	15075130	15075150	+	TTGAAGATCTGGAGGTAGGG	1.0	0.6472	0.7701	0.5982	0.3098	0.5351	0.4882	0.1017	-0.2973	0.5223	Plp
chr3L	15075202	15075222	+	GCCCATTTGCTGATCGTTCA	0.7826	0.3867	0.7824	0.2114	0.1704	0.3669	0.1757	-1.0296	-0.7953	0.0416	Plp
chr3L	15075216	15075236	+	CGTTCAAGGAATTTGTGCGC	1.0	0.503	0.6179	0.1783	0.0175	0.4711	0.213	-0.3342	-0.3404	0.0504	Plp
chr3L	15075375	15075395	+	AATCCTCTGACAAATGCAAC	0.6923	0.4911	0.6937	0.2821	0.0	0.4432	0.4536	-0.0767	0.1695	0.4148	Plp
chr3L	15075379	15075399	+	CTCTGACAAATGCAACAGGT	1.0	0.6617	0.6046	0.3546	0.4931	0.6663	0.5556	-0.0595	-0.1511	0.1469	Plp
chr3L	15075382	15075402	+	TGACAAATGCAACAGGTAGG	0.9292	0.6136	0.819	0.4814	0.2575	0.6162	0.5744	0.5406	0.2116	0.4017	Plp
chr3L	15075405	15075425	+	CTTCCGACTTCAAACGCTCT	1.0	0.5602	0.7173	0.2583	0.1522	0.429	0.3799	-0.5598	-0.4403	0.0598	Plp
chr3L	15075498	15075518	+	GATCCTCCACAACTTCCAGC	1.0	0.5515	0.7079	0.1905	0.1509	0.6162	0.5254	0.7239	0.6917	0.8456	Plp
chr3L	15075543	15075563	+	GCATGTGCTTCGTATTATTT	0.7707	0.2058	0.7491	0.3019	0.2267	0.3551	0.0532	-1.5199	-0.7942	0.1216	Plp
chr3L	15075606	15075626	+	GACTGCGACTGTGGAACAGC	0.985	0.5258	0.592	0.4335	0.464	0.6521	0.4286	0.3136	0.1441	0.0688	Plp
chr3L	15075744	15075764	+	GTTCGCAGATCACCTGCTCC	0.8764	0.5259	0.7919	0.2106	0.404	0.5697	0.4789	0.3263	0.1511	0.0685	Plp
chr3L	15075763	15075783	+	CAGGTCACGGGCTGCATCGA	0.9901	0.503	0.7352	0.6814	0.5963	0.6266	0.5262	0.5236	0.6615	0.015	Plp
chr3L	15075816	15075836	+	GCTTTTCAAATTCTAATTTC	1.0	0.1358	0.5919	0.2779	0.0943	0.2895	0.0428	-1.8095	-1.4713	0.0507	Plp
chr3L	15077703	15077723	+	AATAAAGATTTCAATGCTCA	1.0	0.5333	0.721	0.0366	0.0	0.3526	0.1105	-1.0868	-1.2378	0.0232	Or71a
chr3L	15077744	15077764	+	GGTGCAGATGGATCAGTTCC	0.9509	0.4654	0.6263	0.4179	0.4887	0.5098	0.532	-0.0863	0.2815	0.0552	Or71a
chr3L	15077817	15077837	+	GCCCAACATACGCAAACACA	0.9281	0.6609	0.715	0.3105	0.1857	0.5995	0.6209	0.7391	0.4624	0.3433	Or71a
chr3L	15077874	15077894	+	CATGGTTACGTTGCAAGCAC	1.0	0.5348	0.6961	0.709	0.4017	0.6437	0.5198	0.0501	-0.0629	0.0988	Or71a
chr3L	15077881	15077901	+	ACGTTGCAAGCACAGGCAAT	0.8696	0.5444	0.7396	0.5209	0.2293	0.4713	0.4204	-0.3467	0.297	0.0481	Or71a
chr3L	15077926	15077946	+	AATGCATACCAAAAGAGAAC	1.0	0.5081	0.6796	0.2159	0.0613	0.5141	0.5351	0.2298	0.4563	0.2525	Or71a
chr3L	15077961	15077981	+	GAATGGTGTCCACATCCAGA	1.0	0.6317	0.7538	0.1387	0.4238	0.6911	0.486	0.4074	0.3583	0.4307	Or71a
chr3L	15078192	15078212	+	ATTGATAACTTTACCTCCCA	1.0	0.5687	0.7352	0.5068	0.4251	0.6147	0.4478	-0.2328	-0.1451	0.0786	Or71a
chr3L	15078206	15078226	+	CTCCCAAGGCAGTGGTGGTT	1.0	0.4423	0.6355	0.5628	0.4625	0.4634	0.2663	-0.9604	-0.4889	0.0019	Or71a
chr3L	15078218	15078238	+	TGGTGGTTAGGCAAATCAAA	1.0	0.5068	0.658	0.313	0.315	0.456	0.3935	-0.542	-0.1684	0.3634	Or71a
chr3L	15078306	15078326	+	GAATGTAAATGGAACGTGCA	1.0	0.5977	0.672	0.3552	0.4044	0.7023	0.5322	0.6913	0.4261	0.0572	Or71a
chr3L	15080969	15080989	+	GGCGATGTCCTGCCGAGCCA	0.913	0.5158	0.8249	0.3244	0.5142	0.6198	0.5356	0.147	-0.0147	0.2413	Plp
chr3L	15081070	15081090	+	CATCCTCATCGATGATAATA	1.0	0.264	0.5554	0.2833	0.0	0.2634	0.1889	-0.8589	-0.2795	0.0318	Plp
chr3L	15081074	15081094	+	CTCATCGATGATAATAAGGG	0.75	0.6792	0.7561	0.3655	0.5402	0.6596	0.5543	0.7225	0.2861	0.4264	Plp
chr3L	15081113	15081133	+	TGCGGATTCCTGATCCGGGC	1.0	0.4878	0.7478	0.4543	0.5139	0.6203	0.314	0.0166	-0.2665	0.1567	Plp
chr3L	15081138	15081158	+	CGTTCGGGTGATTCGGTTGC	1.0	0.3108	0.684	0.5053	0.334	0.3813	0.412	-0.3956	-0.5591	0.0488	Plp
chr3L	15081430	15081450	+	GGGTTTGGTAAAAGATCTTT	0.9412	0.3866	0.5352	0.4913	0.3336	0.4139	0.1594	-0.659	-0.0057	0.1528	Plp
chr3L	15081652	15081672	+	CCCAGCGAATCCAAGCCACA	0.7578	0.647	0.7636	0.3264	0.2787	0.4972	0.5072	0.1026	-0.1619	0.29	Plp
chr3L	15081726	15081746	+	GCGGGGAGATGGTTCCTTGG	1.0	0.518	0.904	0.8025	0.7969	0.7114	0.6171	0.7382	0.6918	0.213	Plp
chr3L	15081993	15082013	+	GGCGCCAAGATCACGACACA	1.0	0.5732	0.7079	0.3782	0.4313	0.6611	0.4955	0.1904	-0.1142	0.1733	Plp
chr3L	15082842	15082862	+	CAGAGTTTTAGACTCATCCA	0.9558	0.5768	0.7352	0.4837	0.4859	0.6415	0.6299	-0.1834	-0.261	0.0929	Plp
chr3L	15082847	15082867	+	TTTTAGACTCATCCAAGGAG	1.0	0.5788	0.6789	0.3259	0.0	0.3522	0.4143	-0.4889	-0.7632	0.1551	Plp
chr3L	15082852	15082872	+	GACTCATCCAAGGAGAGGGA	1.0	0.6203	0.6305	0.3941	0.5164	0.6492	0.5046	0.637	0.3337	0.1728	Plp
chr3L	15083097	15083117	+	TCGCAGCTTCATCAGTTGCA	0.8705	0.5903	0.7383	0.4498	0.1114	0.4105	0.4887	-0.1057	-0.2353	0.1561	Plp
chr3L	15083166	15083186	+	TTCCAGAATGGTTAACTCTA	1.0	0.3803	0.6913	0.2871	0.4009	0.4855	0.1874	-0.7949	-0.2838	0.0164	Plp
chr3L	15083236	15083256	+	GCTTTCCTTTCTACAATCTG	1.0	0.6009	0.69	0.435	0.3869	0.6493	0.6023	0.3658	-0.2659	0.4158	Plp
chr3L	15083251	15083271	+	ATCTGAGGTTGTTGCAACGC	1.0	0.5466	0.6452	0.3718	0.3511	0.5778	0.5075	0.1929	-0.0608	0.0945	Plp
chr3L	15083473	15083493	+	TCATCCACCTGAGTTTCTTG	1.0	0.5223	0.7301	0.2304	0.329	0.5611	0.5249	-0.4222	-0.5494	0.3749	Plp
chr3L	15083612	15083632	+	CAGACTCATCATCTTCGTGC	1.0	0.4619	0.6796	0.2607	0.0	0.5201	0.426	-0.016	-0.0493	0.1048	Plp
chr3L	15083623	15083643	+	TCTTCGTGCAGGGAATGCAC	1.0	0.5417	0.6496	0.4964	0.0946	0.6166	0.666	0.4083	0.5029	0.493	Plp
chr3L	15083697	15083717	+	GAGACTAACCTCCACTTTGG	0.9105	0.5308	0.7634	0.5302	0.4833	0.6615	0.688	0.3357	0.2246	0.2599	Plp
chr3L	15083744	15083764	+	CGCTTTCATCCTCATCGACC	0.963	0.5391	0.7019	0.2274	0.0831	0.488	0.3689	-0.1369	-0.1416	0.1355	Plp
chr3L	15083874	15083894	+	CTCATCCTTTGGCCGGGCAT	0.7165	0.4861	0.8108	0.6258	0.4302	0.5372	0.2742	-0.3074	-0.3764	0.081	Plp
chr3L	15084149	15084169	+	CAGATTGATCTTCCTCCGTA	0.75	0.5766	0.7006	0.5444	0.3822	0.5473	0.4933	-0.1694	0.1181	0.2924	Plp
chr3L	15092064	15092084	+	CTTCTCAATGGTCGTGGACG	0.8599	0.4576	0.7765	0.5398	0.3736	0.6004	0.3182	0.1037	-0.5965	0.33	sstn
chr3L	15092113	15092133	+	GGATAGCGGCTGGGTGGCAT	0.6986	0.4548	0.7443	0.5895	0.5746	0.6611	0.5237	0.4494	0.2897	0.0502	sstn
chr3L	15092170	15092190	+	TCTATTATGCCCAATTGTGG	1.0	0.6208	0.819	0.404	0.1987	0.632	0.5558	0.8826	0.5297	0.4698	sstn
chr3L	15092178	15092198	+	GCCCAATTGTGGAGGAGTTA	1.0	0.3445	0.7257	0.3609	0.3873	0.4305	0.1868	-0.7734	-0.3064	0.0673	sstn
chr3L	15092264	15092284	+	CGGAAACATAGCTGGGCGCA	1.0	0.5314	0.6297	0.5558	0.2826	0.448	0.3081	-0.1923	-0.4542	0.0102	sstn
chr3L	15092299	15092319	+	AGTTGTCGCTGGTGATGTAA	0.6992	0.4687	0.625	0.5386	0.4081	0.5869	0.2407	-0.6137	0.0137	0.1202	sstn
chr3L	15092426	15092446	+	AACTTTGATGCGTGGGCGAT	1.0	0.4911	0.6295	0.641	0.1796	0.3384	0.1275	-0.5486	-0.3446	0.0247	sstn
chr3L	15092645	15092665	+	TGGGTGTTGGTCGCTTCTTC	0.8963	0.1926	0.8155	0.3272	0.4408	0.4017	0.1352	-0.8264	-0.4288	0.0076	sstn
chr3L	15092662	15092682	+	TTCAGGGCACTCTTCACCAG	1.0	0.5879	0.8709	0.7117	0.5884	0.6716	0.5614	0.6484	0.2003	0.2374	sstn
chr3L	15092730	15092750	+	ATCGCCCGCCCCCGCCGATG	0.7647	0.5161	0.7776	0.6519	0.5013	0.5902	0.4269	0.3133	-0.2822	0.0133	sstn
chr3L	15092733	15092753	+	GCCCGCCCCCGCCGATGAGG	1.0	0.5009	0.7658	0.4288	0.5299	0.6949	0.5537	0.3063	-0.3452	0.0584	sstn
chr3L	15093033	15093053	+	TTCGCTAAGACGCTGCTCCA	1.0	0.5435	0.7409	0.3063	0.4396	0.5947	0.6126	0.3558	0.4452	0.1522	sstn
chr3L	15095464	15095484	+	CACCAAGAAGCAAAATAGAA	0.9293	0.4792	0.619	0.223	0.0594	0.3607	0.204	-0.604	-0.5582	0.1028	GlyRS
chr3L	15095518	15095538	+	CATGTCGAATCCCGAGATTG	1.0	0.6128	0.7091	0.4292	0.4181	0.5895	0.584	0.4355	-0.0429	0.0663	GlyRS
chr3L	15095538	15095558	+	AGGCTCAACTTGCCCCATTG	1.0	0.5502	0.8804	0.5513	0.5762	0.5253	0.3773	-0.1843	-0.0835	0.0372	GlyRS
chr3L	15095551	15095571	+	CCCATTGAGGGAACGAGTTC	0.6572	0.3148	0.7636	0.4308	0.3055	0.4137	0.1952	-0.8124	-0.3611	0.0339	GlyRS
chr3L	15095557	15095577	+	GAGGGAACGAGTTCAGGAGC	0.9581	0.4982	0.6961	0.4369	0.5387	0.6466	0.5118	0.7774	0.7076	0.0343	GlyRS
chr3L	15095571	15095591	+	AGGAGCAGGGTAACCTGGTG	0.8861	0.5889	0.7986	0.6578	0.6486	0.6199	0.3039	-0.1432	-0.1606	0.0079	GlyRS
chr3L	15095581	15095601	+	TAACCTGGTGAGGGATCTCA	1.0	0.5578	0.6168	0.4405	0.4409	0.485	0.4808	0.3639	0.4787	0.0689	GlyRS
chr3L	15095587	15095607	+	GGTGAGGGATCTCAAGGCGA	0.8462	0.5407	0.7197	0.6589	0.5437	0.6714	0.6539	0.9929	0.5589	0.3993	GlyRS
chr3L	15095614	15095634	+	CCCCGAGATCGATGTGAAAA	1.0	0.422	0.7069	0.3606	0.1412	0.3209	0.2378	-0.7299	-0.757	0.0583	GlyRS
chr3L	15095632	15095652	+	AAAGGCAGTAGCCGAGCTGA	1.0	0.5671	0.6536	0.6219	0.3966	0.6003	0.5869	0.6116	0.5405	0.0384	GlyRS
chr3L	15095710	15095730	+	TTTCGATCGCGCGAAGATGG	1.0	0.6237	0.7941	0.5708	0.0586	0.5522	0.3957	0.1163	-0.5411	0.313	GlyRS
chr3L	15095866	15095886	+	CCTCGAAGAGCAAATGCTGG	0.8713	0.6356	0.8332	0.3751	0.1955	0.5986	0.4407	0.5211	-0.1843	0.2988	GlyRS
chr3L	15095995	15096015	+	CCTGGATCATCTCATTAAGC	1.0	0.5554	0.7636	0.2358	0.0	0.3151	0.2935	-0.465	-0.1415	0.2847	GlyRS
chr3L	15096016	15096036	+	GGCTTTGGAAAAGCTATCTA	1.0	0.4171	0.7019	0.3186	0.3988	0.5837	0.4344	-0.3707	-0.0975	0.0852	GlyRS
chr3L	15096022	15096042	+	GGAAAAGCTATCTAAGGCCA	0.7953	0.5706	0.6536	0.4611	0.3833	0.6542	0.5061	0.3629	0.0155	0.6034	GlyRS
chr3L	15096043	15096063	+	GGATGCAACTCCCGCCCTGC	1.0	0.4154	0.6736	0.2746	0.4466	0.5828	0.3628	-0.2306	-0.2023	0.0745	GlyRS
chr3L	15096091	15096111	+	ACTGGATGGCCTGAACAAAC	1.0	0.4681	0.7103	0.5567	0.3691	0.5099	0.318	-0.4088	0.1417	0.0812	GlyRS
chr3L	15096214	15096234	+	TGGACCCACTGGCTTGGTCA	1.0	0.5429	0.7551	0.4087	0.5091	0.6507	0.4543	0.3122	0.1579	0.0191	GlyRS
chr3L	15096241	15096261	+	CCTGCGGCCCGAAACTGCCC	0.8511	0.4588	0.7598	0.2109	0.3346	0.7096	0.4393	0.1372	0.0023	0.1015	GlyRS
chr3L	15096284	15096304	+	CGACTGCTGGAATTCAATCA	1.0	0.5761	0.7871	0.3944	0.3363	0.5911	0.5438	0.1183	0.0869	0.1047	GlyRS
chr3L	15096415	15096435	+	TTTCTGTGATCCCGTGCTCA	1.0	0.5837	0.7446	0.2128	0.0	0.4171	0.336	-0.4363	-0.6535	0.0515	GlyRS
chr3L	15096502	15096522	+	GGATGGAAAGTCTGCCGCTC	0.948	0.4544	0.6688	0.5859	0.402	0.6451	0.4769	0.1244	0.1221	0.02	GlyRS
chr3L	15096713	15096733	+	TACGGATGGGTGGAGTGCGT	0.7383	0.6154	0.8249	0.6475	0.6475	0.6678	0.5565	0.8336	0.8289	0.0724	GlyRS
chr3L	15108842	15108862	+	GCAGTTTATTCACGACATCG	1.0	0.7056	0.6666	0.3453	0.3123	0.6236	0.5382	0.568	0.1336	0.3832	CTPsyn
chr3L	15108884	15108904	+	CCGCAATTTCCACTGCAACA	1.0	0.6938	0.7494	0.2531	0.0422	0.3325	0.5102	-0.3368	-0.4853	0.1518	CTPsyn
chr3L	15108884	15108904	+	CCGCAATTTCCACTGCAACA	1.0	0.6938	0.7494	0.2531	0.0422	0.3325	0.5102	-0.3368	-0.4853	0.1518	CG45071
chr3L	15109329	15109349	+	TCTCCCAGAGATCGTTCTCA	1.0	0.5582	0.6512	0.1765	0.2757	0.4775	0.428	-0.1994	0.0636	0.1162	CG45071
chr3L	15109341	15109361	+	CGTTCTCAAGGCCAAATGGA	1.0	0.53	0.5301	0.2987	0.48	0.7012	0.5847	0.1209	-0.2211	0.1113	CG45071
chr3L	15109376	15109396	+	ATTTCCGTGTGGAGTACAAA	1.0	0.4639	0.6368	0.3176	0.0	0.351	0.2042	-1.013	-0.642	0.2788	CG45071
chr3L	15109559	15109579	+	TCGTTTGCCAAAGAACGAAC	0.6984	0.512	0.6203	0.404	0.0183	0.421	0.4522	-0.4497	-0.3153	0.3084	CG45071
chr3L	15109592	15109612	+	TTACTTCAGCCAGCAAAGCG	0.7562	0.6346	0.7312	0.2501	0.2746	0.5847	0.6233	0.3906	-0.2981	0.8422	CG45071
chr3L	15109652	15109672	+	CGGTCTAATACGTCGTCTGC	1.0	0.5487	0.6651	0.2177	0.1119	0.4632	0.2812	-0.5367	-0.5449	0.0435	CG45071
chr3L	15109664	15109684	+	TCGTCTGCAGGACAGCGACG	0.8979	0.7392	0.7301	0.4255	0.5057	0.6736	0.6745	0.9088	-0.0878	0.6839	CG45071
chr3L	15109688	15109708	+	TTACGACGAGGAGGAAATGG	0.9101	0.6997	0.7233	0.5806	0.5298	0.6673	0.7514	1.0603	0.3229	0.5023	CG45071
chr3L	15109700	15109720	+	GGAAATGGAGGCGGACGGAG	0.5331	0.561	0.6603	0.6168	0.6513	0.7134	0.5698	0.3246	-0.2197	0.2775	CG45071
chr3L	15109721	15109741	+	GGCTAGCGAAGCCACCATGG	1.0	0.7037	0.8235	0.5793	0.6793	0.717	0.7371	0.8751	0.4525	0.193	CG45071
chr3L	15109811	15109831	+	AGCTTTGCGAGCCCAAGAAG	0.7479	0.541	0.7325	0.4932	0.5062	0.6662	0.5684	0.9389	0.6178	0.2927	CG45071
chr3L	15109835	15109855	+	ACATCAGCACGCTTTAATTA	0.8919	0.313	0.6604	0.2819	0.0	0.3119	0.1512	-1.2011	-0.4127	0.1032	CG45071
chr3L	15109839	15109859	+	CAGCACGCTTTAATTAAGGC	1.0	0.537	0.7006	0.2763	0.196	0.5428	0.1271	-0.8167	-0.8436	0.2408	CG45071
chr3L	15109874	15109894	+	TCAGTTGATGGAGCTGGAAA	0.6792	0.527	0.7777	0.5413	0.484	0.6326	0.4371	-0.0398	-0.3525	0.0961	CG45071
chr3L	15110825	15110845	+	CGTTTTGGACGATGGCGCCG	1.0	0.6173	0.7149	0.443	0.2956	0.6346	0.4472	-0.4286	-0.8884	0.5088	CTPsyn
chr3L	15110927	15110947	+	TTACAAGTTGGTCATTGAGA	1.0	0.5381	0.7636	0.353	0.1423	0.5804	0.4381	0.0114	-0.0264	0.1132	CTPsyn
chr3L	15110964	15110984	+	TACTTGGGCAAAACGGTTCA	1.0	0.4827	0.7396	0.4217	0.2057	0.4386	0.3569	-0.7586	-0.5915	0.0174	CTPsyn
chr3L	15111093	15111113	+	ACACATCACTGATGCCATTC	0.8831	0.4065	0.6927	0.3868	0.0727	0.2394	0.1678	-0.9883	0.2477	0.0171	CTPsyn
chr3L	15111129	15111149	+	CGTGGCCCAGACACCCGTTC	1.0	0.3832	0.8061	0.5726	0.485	0.4381	0.26	-0.4378	-0.0794	0.0412	CTPsyn
chr3L	15111147	15111167	+	TCAGGGATCTTCAAAGCCAC	0.9645	0.573	0.7055	0.7111	0.4687	0.6829	0.5206	0.5499	0.1451	0.56	CTPsyn
chr3L	15111169	15111189	+	GTGTGCATCGTGGAATTGGG	1.0	0.6685	0.7026	0.6283	0.6258	0.7645	0.6264	0.6972	0.1785	0.6189	CTPsyn
chr3L	15111190	15111210	+	GGAACGATTGGTGACATCGA	1.0	0.6147	0.7173	0.5774	0.5724	0.7356	0.65	0.8625	0.5896	0.1474	CTPsyn
chr3L	15111207	15111227	+	CGAAGGCATGCCTTTCGTAG	1.0	0.6419	0.8709	0.524	0.4722	0.6164	0.3154	-0.0418	-0.2129	0.2565	CTPsyn
chr3L	15111285	15111305	+	GTCGCTGGTTCCGTTGCCAA	0.9402	0.5645	0.7221	0.7044	0.5146	0.6324	0.6066	0.347	-0.2444	0.1634	CTPsyn
chr3L	15111340	15111360	+	AGTTCGGTCAGAGAACTGAG	0.7913	0.7989	0.6233	0.5197	0.5677	0.7592	0.8096	1.2102	0.668	0.8194	CTPsyn
chr3L	15111399	15111419	+	GGAGAAACCCATTGGACTGG	0.7194	0.6196	0.7623	0.3095	0.4793	0.6945	0.6142	0.4249	-0.2472	0.1929	CTPsyn
chr3L	15111405	15111425	+	ACCCATTGGACTGGAGGTCA	0.5074	0.4888	0.6252	0.5323	0.4746	0.5646	0.4823	0.0183	-0.3312	0.0037	CTPsyn
chr3L	15111444	15111464	+	TTGTCATGTGGGGCCGGATC	1.0	0.387	0.7077	0.7361	0.3261	0.4263	0.1899	-0.5658	-0.1597	0.024	CTPsyn
chr3L	15111560	15111580	+	TTAATATCGACATGAGCAAG	1.0	0.6346	0.6666	0.3816	0.2168	0.597	0.4378	0.2436	-0.1543	0.3109	CTPsyn
chr3L	15111820	15111840	+	TATCGAGTCGTGCCTGCTGG	1.0	0.5826	0.9088	0.5838	0.5157	0.6938	0.3706	0.6563	-0.1676	0.3355	CTPsyn
chr3L	15111823	15111843	+	CGAGTCGTGCCTGCTGGAGG	1.0	0.5202	0.8758	0.6545	0.5965	0.6567	0.4968	0.4498	-0.2835	0.1029	CTPsyn
chr3L	15111859	15111879	+	TGAGCCGAGCAAGTACCACA	1.0	0.6972	0.6405	0.4003	0.5324	0.7622	0.7769	1.1071	0.8146	0.571	CTPsyn
chr3L	15111928	15111948	+	ATTCGGTTCCCGTGGAATGG	1.0	0.5707	0.8615	0.3312	0.3787	0.6408	0.6181	0.5833	0.3159	0.1396	CTPsyn
chr3L	15114031	15114051	+	TGATACAGCAACTGTTACGT	1.0	0.6178	0.6452	0.298	0.2285	0.6411	0.6709	0.5826	0.5592	0.1572	CG13458
chr3L	15114116	15114136	+	CAAAATAGTTACCCAACCAA	1.0	0.6214	0.6678	0.5356	0.2372	0.5822	0.3917	0.1438	-0.0198	0.1075	CG13458
chr3L	15114191	15114211	+	AAAACTCAAAACAGAAGCCA	0.3978	0.6263	0.5271	0.3534	0.0	0.4309	0.5933	0.6314	0.3404	0.1314	CG13458
chr3L	15114215	15114235	+	ATCTGGAATTTCAAAAGAAG	1.0	0.5552	0.6993	0.3134	0.1008	0.5911	0.2666	-0.4663	-1.0504	0.1273	CG13458
chr3L	15114260	15114280	+	CTTGGGCAGCAAACTGCCAA	0.7253	0.5148	0.8155	0.5518	0.3924	0.5692	0.2477	-0.2119	-0.429	0.129	CG13458
chr3L	15114413	15114433	+	CGATGTCGAGTCATCCGATG	1.0	0.6655	0.7858	0.6069	0.6468	0.6798	0.5561	0.1852	-0.4034	0.1905	CG13458
chr3L	15114422	15114442	+	GTCATCCGATGAGGAAGTGG	0.9189	0.6351	0.6949	0.6629	0.6088	0.6963	0.7316	1.1173	0.2998	0.3902	CG13458
chr3L	15114451	15114471	+	TGGAGTACATCTATAAGCCA	0.8972	0.6262	0.6536	0.5171	0.3881	0.6481	0.5887	0.7866	0.6092	0.3836	CG13458
chr3L	15114483	15114503	+	ATGGCCTCACTGTGCAATGT	1.0	0.5273	0.6842	0.5436	0.3877	0.5938	0.5521	0.5797	0.885	0.0608	CG13458
chr3L	15114896	15114916	+	TGGGCACATGAAAGACGACC	1.0	0.5484	0.5412	0.5999	0.5523	0.7069	0.614	0.791	0.5988	0.123	CG13458
chr3L	15115093	15115113	+	CCGGATCGTGTGCATTCGCC	0.6829	0.4756	0.762	0.6305	0.3894	0.4683	0.3411	-0.3311	-0.5375	0.1517	CG13458
chr3L	15115225	15115245	+	CATGTGCGGTGGATGTGGCG	0.5556	0.6473	0.8694	0.5719	0.5721	0.6406	0.4827	0.7401	0.037	0.1814	CG13458
chr3L	15115240	15115260	+	TGGCGAGGTGGCTTTCTGCA	0.4573	0.5966	0.7431	0.6031	0.5962	0.6372	0.521	-0.0127	-0.1096	0.3275	CG13458
chr3L	15115259	15115279	+	AAGGATAAGCCGGAGCACCG	1.0	0.7043	0.8804	0.5789	0.6843	0.7637	0.8241	1.2629	0.4886	0.5664	CG13458
chr3L	15115264	15115284	+	TAAGCCGGAGCACCGAGGCA	1.0	0.5324	0.7017	0.5406	0.4071	0.524	0.5823	0.7176	0.2788	0.0609	CG13458
chr3L	15115303	15115323	+	TGGAGCCTATCAGATTTTCA	1.0	0.3902	0.7636	0.3143	0.2941	0.4166	0.2252	-1.4904	-0.9312	0.0517	CG13458
chr3L	15115321	15115341	+	CAAGGCCTTCATCATGTTTC	0.8698	0.1803	0.7777	0.3427	0.086	0.2563	0.083	-1.7618	-1.1156	0.0129	CG13458
chr3L	15117546	15117566	+	AACTGCATCTCCAGTTTTTG	0.7861	0.3462	0.7291	0.0984	0.2795	0.3752	0.0956	-2.112	-1.7766	0.0548	Cep135
chr3L	15117552	15117572	+	ATCTCCAGTTTTTGAGGGAC	1.0	0.3796	0.4308	0.4352	0.2974	0.5232	0.111	-1.4894	-1.6502	0.0157	Cep135
chr3L	15117556	15117576	+	CCAGTTTTTGAGGGACAGGG	1.0	0.6593	0.665	0.5655	0.556	0.5937	0.4531	-0.6626	-0.9974	0.5243	Cep135
chr3L	15117711	15117731	+	GTCACAACGATGGACTTCAA	1.0	0.5174	0.7268	0.4908	0.4456	0.5699	0.3663	0.0371	0.2953	0.1673	Cep135
chr3L	15117766	15117786	+	TTCATCAGTCACGAACAAAA	1.0	0.4754	0.6819	0.2927	0.0018	0.3371	0.2119	-0.7674	-0.5502	0.1487	Cep135
chr3L	15117795	15117815	+	CTGGCATTGGACGTCAGAGT	1.0	0.5735	0.7079	0.5	0.5952	0.6746	0.5907	0.6571	0.7673	0.0993	Cep135
chr3L	15118052	15118072	+	AGTGACGCAAACCAGTGGAC	1.0	0.5928	0.729	0.4662	0.4635	0.6626	0.5511	0.5118	0.5835	0.0781	Cep135
chr3L	15118055	15118075	+	GACGCAAACCAGTGGACAGG	1.0	0.6269	0.7397	0.4915	0.4864	0.6737	0.6855	0.6522	-0.1657	0.1271	Cep135
chr3L	15118127	15118147	+	GTTCTTCAAGCGCAAAGTGG	1.0	0.6365	0.7988	0.6069	0.4612	0.6958	0.5442	0.6936	0.3692	0.3988	Cep135
chr3L	15118170	15118190	+	CGCTTAAACGACATGCTAGC	1.0	0.4981	0.6877	0.2688	0.0	0.2428	0.1375	-1.2385	-1.0898	0.1798	Cep135
chr3L	15118173	15118193	+	TTAAACGACATGCTAGCAGG	1.0	0.6228	0.7846	0.4667	0.0638	0.5892	0.6033	0.7057	0.1743	0.5144	Cep135
chr3L	15118199	15118219	+	TCCTTTAGCGGCTTTGGCCA	1.0	0.419	0.7161	0.3495	0.0556	0.4293	0.2983	-0.405	-1.0053	0.2409	Cep135
chr3L	15118235	15118255	+	GGACGTGGGCGCCCTCTCCC	0.9412	0.503	0.8344	0.4687	0.5655	0.5656	0.2208	-0.1551	-0.0204	0.0345	Cep135
chr3L	15118295	15118315	+	GATGCAAGTTCGAGAATTCC	1.0	0.391	0.5885	0.2924	0.183	0.4488	0.3002	-0.5246	0.2325	0.0543	Cep135
chr3L	15118340	15118360	+	GCGGGCTCTAAGCTCCGAAG	1.0	0.6711	0.8804	0.8069	0.6983	0.6883	0.6458	1.1131	0.6273	0.269	Cep135
chr3L	15118370	15118390	+	AAAGCTCCAAACGCAGCTGG	0.9619	0.6014	0.7101	0.606	0.329	0.6112	0.5331	0.8477	0.1475	0.1365	Cep135
chr3L	15118379	15118399	+	AACGCAGCTGGAGGAGCTCA	0.7194	0.5508	0.5838	0.5233	0.5486	0.5961	0.5864	0.6598	0.5788	0.0498	Cep135
chr3L	15118406	15118426	+	TGCGTTGCAAGTGGAACAGC	0.7831	0.5052	0.6252	0.3216	0.4534	0.6339	0.3822	0.1264	0.1622	0.0747	Cep135
chr3L	15118430	15118450	+	CAATGCGGAAATCGATGCCA	0.641	0.6009	0.5778	0.4048	0.3125	0.6669	0.4885	0.0907	-0.1823	0.1043	Cep135
chr3L	15118444	15118464	+	ATGCCAAGGAATCGGAACTT	1.0	0.5905	0.637	0.6372	0.3716	0.5379	0.4664	-0.1079	0.2768	0.0461	Cep135
chr3L	15118472	15118492	+	GCAGTTGGAGCTTAAGAAGA	0.8543	0.5381	0.6819	0.3849	0.5111	0.711	0.5596	0.1114	-0.087	0.2243	Cep135
chr3L	15118478	15118498	+	GGAGCTTAAGAAGAAGGGAA	1.0	0.6027	0.5492	0.4812	0.5794	0.7018	0.5535	0.5421	0.0797	0.2481	Cep135
chr3L	15118568	15118588	+	TCTTTTGACTCGTCGTGAAG	1.0	0.5304	0.8188	0.3362	0.0	0.3993	0.1545	-0.8932	-1.1701	0.1962	Cep135
chr3L	15118577	15118597	+	TCGTCGTGAAGAGGAACTAC	1.0	0.5578	0.5315	0.5032	0.4682	0.6162	0.5342	0.2012	0.6411	0.0776	Cep135
chr3L	15118643	15118663	+	AAAGATATTAGAACTGCAGA	0.7386	0.5704	0.7352	0.298	0.0	0.5098	0.3593	-0.1205	-0.3364	0.0559	Cep135
chr3L	15118730	15118750	+	AGAGCGGGACTTCTTCCAGA	1.0	0.6554	0.7456	0.4941	0.5896	0.6973	0.5383	0.4788	0.5381	0.6015	Cep135
chr3L	15118805	15118825	+	GCATGCCCAAATTAAATCTA	1.0	0.4295	0.6203	0.2578	0.2754	0.4984	0.3103	0.0778	0.3692	0.3188	Cep135
chr3L	15118811	15118831	+	CCAAATTAAATCTAAGGACG	1.0	0.5446	0.6949	0.4097	0.2461	0.5565	0.4033	0.2127	-0.4309	0.3851	Cep135
chr3L	15118820	15118840	+	ATCTAAGGACGAGGAGTTAA	1.0	0.3524	0.5778	0.4109	0.2412	0.4201	0.1622	-0.7547	-0.0734	0.0406	Cep135
chr3L	15118848	15118868	+	CGATCTGAACTGTTTCATGG	1.0	0.7032	0.7348	0.3701	0.4403	0.696	0.5847	0.3642	-0.1108	0.4192	Cep135
chr3L	15118958	15118978	+	CAATACGAGTGACTGCGTCC	0.7636	0.5899	0.7161	0.4269	0.2989	0.6433	0.5556	0.8319	0.7577	0.0264	Cep135
chr3L	15118972	15118992	+	GCGTCCAGGCGGCCATTGCA	1.0	0.4925	0.6056	0.3749	0.3913	0.6332	0.5005	0.1998	0.2615	0.0784	Cep135
chr3L	15119014	15119034	+	GCGCCAGGACCGAGCTAGAA	1.0	0.3996	0.6496	0.5237	0.3305	0.3812	0.244	-0.3828	-0.1089	0.097	Cep135
chr3L	15119041	15119061	+	GTTGCGAGCGGGATACGCTG	1.0	0.5865	0.7809	0.4361	0.5804	0.6968	0.6928	0.9041	0.2555	0.487	Cep135
chr3L	15119087	15119107	+	ACTTCATGCCGATGAGCTAC	1.0	0.4772	0.508	0.3504	0.0	0.4273	0.3897	-0.5547	0.0374	0.1102	Cep135
chr3L	15119204	15119224	+	GAATCTGGTGCTGCTTAAGG	1.0	0.605	0.7443	0.5768	0.6157	0.7265	0.6164	0.5712	0.2543	0.1385	Cep135
chr3L	15119221	15119241	+	AGGAGGACTTGTTGCAAATG	1.0	0.5486	0.7859	0.6051	0.5964	0.6711	0.5548	0.5793	0.2929	0.0669	Cep135
chr3L	15119485	15119505	+	TCGGGAATCCAATCGCAGCG	0.7559	0.7482	0.7844	0.5429	0.4425	0.6642	0.6902	0.923	-0.2119	0.7067	Cep135
chr3L	15119510	15119530	+	ACCCAACTCCGCATGGACTT	0.6738	0.597	0.7777	0.3651	0.2886	0.4458	0.4797	-0.0565	0.1195	0.0737	Cep135
chr3L	15119551	15119571	+	TATATCGTTAGAACACGAGA	1.0	0.6548	0.6678	0.2893	0.2579	0.6776	0.4971	0.3451	0.3794	0.1821	Cep135
chr3L	15119679	15119699	+	CAAACTGGAGTATGAGCTAA	1.0	0.5631	0.5412	0.4775	0.261	0.4371	0.1363	-0.6945	-0.4169	0.0302	Cep135
chr3L	15120742	15120762	+	CACAGCTGGTTCCGTTGACC	1.0	0.5242	0.721	0.4305	0.4557	0.557	0.4414	-0.0674	-0.0104	0.0069	CG16959
chr3L	15120761	15120781	+	CAGGAACTCATTGGGTCCAC	1.0	0.5288	0.6927	0.7556	0.4932	0.5252	0.3362	-0.3609	-0.3586	0.0247	CG16959
chr3L	15120778	15120798	+	CACAGGGACCCCTTGTGTAC	1.0	0.5268	0.8155	0.4381	0.4113	0.3963	0.39	-0.5876	-0.1811	0.0209	CG16959
chr3L	15120803	15120823	+	ATAGCAGATGCCATCGCTCC	0.8223	0.4173	0.7079	0.4224	0.4434	0.6178	0.5315	0.1344	0.2353	0.0132	CG16959
chr3L	15120840	15120860	+	TTGCACTGGCACTGGGCACG	1.0	0.5619	0.7907	0.6373	0.3124	0.4957	0.6618	0.2265	-0.3818	0.0338	CG16959
chr3L	15120853	15120873	+	GGGCACGAGGCAAAAGCTGC	1.0	0.4292	0.6961	0.2971	0.3768	0.6673	0.4932	0.0251	-0.1263	0.0514	CG16959
chr3L	15120906	15120926	+	GGTATGCGAAAGATGTGACC	0.7398	0.5964	0.806	0.4308	0.4152	0.6852	0.6175	1.1332	1.006	0.313	CG16959
chr3L	15120914	15120934	+	AAAGATGTGACCAGGTGGAC	1.0	0.4824	0.6581	0.4415	0.3311	0.4503	0.409	-0.0506	-0.0417	0.0276	CG16959
chr3L	15120921	15120941	+	TGACCAGGTGGACAGGGGCC	0.9828	0.435	0.6733	0.6368	0.156	0.2232	0.2342	-0.89	-1.17	0.09	CG16959
chr3L	15121142	15121162	+	GATGTGACCCGGCGTCGAGC	1.0	0.4111	0.806	0.2229	0.0927	0.5843	0.4311	-0.008	0.0119	0.0528	CG16959
chr3L	15121196	15121216	+	CTCTGCCGGATAGTAGAACG	0.8951	0.6764	0.7183	0.4538	0.5709	0.6748	0.7839	0.953	0.2532	0.1971	CG16959
chr3L	15121255	15121275	+	GTCCCTCCTCGTTGCGAACG	1.0	0.5485	0.7209	0.5148	0.4932	0.7125	0.591	0.6945	-0.3273	0.1265	CG16959
chr3L	15121632	15121652	+	TACTTTCGTAATGGACACCA	1.0	0.6756	0.5494	0.5158	0.4694	0.6727	0.7255	0.7075	0.4405	0.2567	CG32847
chr3L	15121790	15121810	+	TTTGCAAGTCGGGCGTGGAT	1.0	0.4526	0.7205	0.5166	0.0458	0.4378	0.3331	-0.4046	-0.0017	0.2142	CG32847
chr3L	15121833	15121853	+	CGCACGAAATGATAAAAGGC	1.0	0.5706	0.5585	0.2134	0.3764	0.6449	0.5443	0.0868	-0.2913	0.0595	CG32847
chr3L	15121836	15121856	+	ACGAAATGATAAAAGGCAGG	0.4831	0.6417	0.7765	0.4397	0.1704	0.5676	0.3912	0.324	-0.2816	0.3301	CG32847
chr3L	15122649	15122669	+	GAAGTACTCCTCGGGTTGGC	1.0	0.3924	0.6723	0.2828	0.3868	0.5467	0.3416	-0.7881	-0.7313	0.0673	CG16959
chr3L	15122713	15122733	+	GGACTGAGTGCAGTTCCCGG	0.7771	0.6825	0.8709	0.5067	0.6207	0.7276	0.6913	1.2674	0.712	0.5556	CG16959
chr3L	15122734	15122754	+	GGGCAGCGGCACTCGGCTGC	1.0	0.3638	0.8296	0.5298	0.3551	0.4937	0.457	0.1842	-0.0005	0.0059	CG16959
chr3L	15122804	15122824	+	TGGCCGGACATGGATAGCCG	1.0	0.6449	0.8483	0.5293	0.6124	0.7174	0.5843	0.8345	0.1863	0.5445	CG16959
chr3L	15122833	15122853	+	ATCTTGAAGCACTTCTTCAG	0.7867	0.6069	0.7951	0.4637	0.3289	0.5851	0.4329	0.0238	-0.0404	0.167	CG16959
chr3L	15122905	15122925	+	TGTGCGGGATCACTCCACGG	0.8516	0.7752	0.8153	0.806	0.7047	0.751	0.7862	1.6598	1.0399	0.5467	CG16959
chr3L	15122957	15122977	+	GATTCTGGCCGGTGGTCAGT	0.8056	0.5186	0.651	0.4651	0.2587	0.4771	0.4407	-0.1729	-0.0067	0.1239	CG16959
chr3L	15122960	15122980	+	TCTGGCCGGTGGTCAGTAGG	0.5346	0.6035	0.8414	0.7493	0.549	0.533	0.6564	0.3625	0.1444	0.0813	CG16959
chr3L	15122970	15122990	+	GGTCAGTAGGAGGAGCAGGC	0.6523	0.5602	0.7855	0.3467	0.4811	0.6609	0.4903	0.5316	0.7103	0.2987	CG16959
chr3L	15129226	15129246	+	ACAATATTCTTCATCGAAAT	0.9465	0.4201	0.721	0.2887	0.0	0.2803	0.0194	-1.3093	-0.7726	0.2332	CG13457
chr3L	15129283	15129303	+	CATGGTTGCCATTGAATTAT	0.822	0.3094	0.6252	0.3425	0.1376	0.2323	0.0515	-1.1472	-0.1518	0.0294	CG13457
chr3L	15129320	15129340	+	TGAGATGGAATTGCTGATGC	0.9877	0.5082	0.7636	0.4436	0.4338	0.6453	0.5664	0.2181	-0.1246	0.0479	CG13457
chr3L	15129404	15129424	+	ATCTGCCGCTCTGTTTGCGT	0.5387	0.5378	0.7444	0.3203	0.2902	0.6063	0.4333	0.1618	0.0621	0.1843	CG13457
chr3L	15129461	15129481	+	TTTGTTTCATGCTTGGCTGA	0.7562	0.4788	0.7494	0.3837	0.0	0.3175	0.2045	-0.8971	-1.1423	0.0748	CG13457
chr3L	15129464	15129484	+	GTTTCATGCTTGGCTGAAGG	1.0	0.5503	0.7631	0.5933	0.3788	0.7087	0.5336	0.2106	-0.4449	0.6024	CG13457
chr3L	15129470	15129490	+	TGCTTGGCTGAAGGAGGCTG	0.719	0.5264	0.671	0.616	0.568	0.6407	0.5238	0.0764	-0.6045	0.3673	CG13457
chr3L	15129643	15129663	+	ATTATTGTCCTTCGCCATCA	0.9935	0.5317	0.6927	0.372	0.0	0.3735	0.2023	-0.6235	-0.4931	0.0519	CG13457
chr3L	15129732	15129752	+	CGATATGGGACTTAGCTCGT	1.0	0.531	0.7019	0.4269	0.4974	0.5982	0.5141	0.3852	0.4929	0.118	CG13457
chr3L	15130049	15130069	+	GAATACGGATACGGATCCAG	0.7136	0.7315	0.6474	0.7197	0.6872	0.7349	0.6466	0.9315	0.2706	0.1838	CG13457
chr3L	15130156	15130176	+	CTTGGATGGTTGAGCTTTAC	1.0	0.1982	0.7399	0.3668	0.2571	0.2689	0.0561	-1.5369	-0.762	0.0045	CG13457
chr3L	15130268	15130288	+	TGAATTTTTATCGCTTTCTC	0.8686	0.4271	0.7352	0.1983	0.0258	0.3284	0.0181	-2.3021	-2.1958	0.0392	CG13457
chr3L	15130360	15130380	+	AATGCACTTTCCAATTTTAG	1.0	0.4369	0.7634	0.1122	0.0992	0.3756	0.0659	-1.7062	-1.318	0.1152	CG13457
chr3L	15130391	15130411	+	TTCTCCTGGCATTTAACTTG	1.0	0.4688	0.6343	0.2924	0.3359	0.5072	0.3108	-0.6226	-0.8435	0.0374	CG13457
chr3L	15130473	15130493	+	GGCAAAATACCTCTGTATTT	0.7692	0.3972	0.7352	0.1857	0.2254	0.3277	0.1339	-1.3683	-0.3969	0.1161	CG13457
chr3L	15130633	15130653	+	GCTGCCCTTGCAGTTGCAGC	0.3282	0.3866	0.7221	0.3261	0.0	0.3725	0.3659	-0.5798	-1.0248	0.1327	CG13457
chr3L	15130805	15130825	+	TTCTGCTGAGAACCGGATGC	1.0	0.5185	0.7303	0.2381	0.2171	0.5078	0.4913	-0.3575	-0.499	0.1027	CG13457
chr3L	15130826	15130846	+	GGACTCCTATTGACGGACAG	1.0	0.693	0.8663	0.4804	0.5298	0.6735	0.5343	0.169	-0.4676	0.6319	CG13457
chr3L	15130989	15131009	+	CATTGCCGATCCTCACGTTT	1.0	0.3927	0.6628	0.3826	0.2301	0.376	0.2038	-1.3432	-0.7577	0.1986	CG13457
chr3L	15131029	15131049	+	AGTTTGTTGGATTTTCCCAG	0.9524	0.6748	0.781	0.3913	0.4646	0.6947	0.4796	-0.5522	-0.6479	0.7512	CG13457
chr3L	15131062	15131082	+	CGTCGCTTTTGGTTTTATCA	1.0	0.44	0.7966	0.1143	0.1041	0.3574	0.1216	-1.5987	-1.5296	0.0498	CG13457
chr3L	15133079	15133099	+	GTTTTTCCGTTTCGCATTTA	0.5857	0.1767	0.6452	0.4808	0.0	0.1865	0.0059	-2.274	-1.9948	0.0274	CG12316
chr3L	15133222	15133242	+	GTCGGATATTCTCGCGCTGC	1.0	0.3731	0.6927	0.3672	0.053	0.4155	0.3076	-0.569	-0.8438	0.0029	CG12316
chr3L	15133231	15133251	+	TCTCGCGCTGCAGGGTTAGC	1.0	0.479	0.7494	0.3403	0.0	0.1596	0.1691	-1.0656	-0.6384	0.0998	CG12316
chr3L	15133343	15133363	+	TGATGCGCTTCGTATCTGGC	1.0	0.5142	0.7145	0.1501	0.2169	0.6168	0.4098	-0.6247	-0.9192	0.2611	CG12316
chr3L	15133460	15133480	+	CTTTGTGGGTGTACTACTGG	1.0	0.651	0.7999	0.6442	0.3553	0.6128	0.4762	0.3511	-0.1143	0.0653	CG12316
chr3L	15133764	15133784	+	GCCCAAGTGCCGGGGACTGA	1.0	0.542	0.7682	0.4093	0.4899	0.556	0.4254	0.2451	0.248	0.1032	CG12316
chr3L	15134055	15134075	+	CACAATCCGCGGAACTGTGT	1.0	0.5595	0.8108	0.3537	0.3411	0.6139	0.4941	0.5522	0.6612	0.0916	CG12316
chr3L	15134141	15134161	+	GCACGGAGTCGTCATCGCAG	0.6889	0.6837	0.8851	0.4013	0.4601	0.6712	0.6051	1.0313	0.3017	0.7976	CG12316
chr3L	15134212	15134232	+	TTGATGCCATCTACGTTGGC	1.0	0.543	0.7383	0.4038	0.0711	0.4598	0.5543	-0.655	-0.7878	0.1073	CG12316
chr3L	15134360	15134380	+	CATTCTGACAGAGATTCTGG	0.7835	0.7042	0.7159	0.3041	0.4491	0.7058	0.6493	0.6189	0.3657	0.2316	CG12316
chr3L	15135033	15135053	+	TTTTATGGCCAGTGATCTTG	1.0	0.4831	0.6805	0.3231	0.0	0.3093	0.1393	-1.2851	-1.3799	0.048	CG12316
chr3L	15135194	15135214	+	GAACGGACCAGTGGGGAAAG	1.0	0.5669	0.8284	0.5672	0.6399	0.6958	0.5978	0.3324	-0.1521	0.063	CG12316
chr3L	15135636	15135656	+	TGAAGAGCTTGGGTGCAGCG	1.0	0.7283	0.8316	0.4864	0.6029	0.693	0.7212	0.9098	-0.0169	0.7445	CG12316
chr3L	15135705	15135725	+	CGTACTCCACGTAGAGCTTC	1.0	0.3578	0.5554	0.4319	0.2407	0.4127	0.3209	-0.5941	-0.0696	0.0482	CG12316
chr3L	15135775	15135795	+	CTGAGCGGAACAGAGTTCGC	0.7913	0.5991	0.7777	0.5505	0.4204	0.5512	0.4044	0.1696	0.3354	0.1875	CG12316
chr3L	15135873	15135893	+	TAGTGTGGATGACATCAGTG	1.0	0.7521	0.737	0.5808	0.7001	0.7315	0.7592	1.1741	0.5843	0.5767	CG12316
chr3L	15135882	15135902	+	TGACATCAGTGAGGCCGGTT	0.7789	0.4585	0.6581	0.651	0.4389	0.5368	0.3685	-0.5426	-0.0038	0.0378	CG12316
chr3L	15136121	15136141	+	TCATTCAAATGGCCAAACTC	1.0	0.5414	0.6675	0.2904	0.2457	0.575	0.5537	0.3748	0.4663	0.0705	CG12316
chr3L	15138798	15138818	+	CGGACGAGATGGTCACGAAC	0.8421	0.491	0.6829	0.5909	0.4982	0.6158	0.4062	-0.3585	-0.161	0.1747	Pdi
chr3L	15138834	15138854	+	ACTTCTTGGCGATCTCCTTC	0.7941	0.2527	0.6604	0.1948	0.0614	0.3315	0.0994	-0.9472	-0.3431	0.0393	Pdi
chr3L	15138951	15138971	+	CGTGGTTGAAGTCAACGATC	1.0	0.4497	0.6819	0.4206	0.3517	0.5112	0.3373	-0.156	0.2392	0.0619	Pdi
chr3L	15138984	15139004	+	GCACCTGGGCGAACTTCTTC	0.8112	0.3131	0.7363	0.2521	0.0	0.1981	0.1083	-1.1511	-0.3704	0.0649	Pdi
chr3L	15139033	15139053	+	CACGGACTTCTTGTCGTCGA	1.0	0.4893	0.7636	0.5803	0.3595	0.5322	0.1917	-0.3858	-0.7595	0.0093	Pdi
chr3L	15139122	15139142	+	CACCAAAGACGAACGAGTCC	1.0	0.4481	0.7636	0.2212	0.2569	0.5864	0.3499	-0.2402	-0.4042	0.0496	Pdi
chr3L	15139144	15139164	+	GGCGTTGGCGACTTTGGTGA	1.0	0.5271	0.7777	0.5414	0.4592	0.659	0.4324	-0.0046	-0.5491	0.259	Pdi
chr3L	15139167	15139187	+	TCTTGGCCTCCTCCGATTCC	0.9567	0.3139	0.7822	0.2278	0.1369	0.3836	0.2886	-0.7057	-0.3486	0.0527	Pdi
chr3L	15139209	15139229	+	TGGCGATCTCGTTGTCCTTA	0.9853	0.3813	0.7069	0.3176	0.2134	0.2942	0.1091	-1.3174	-0.9151	0.0693	Pdi
chr3L	15139276	15139296	+	GCCGGTCTTCTTGGTCACCC	1.0	0.566	0.7069	0.6003	0.5652	0.6367	0.5381	0.1061	-0.2959	0.1447	Pdi
chr3L	15143879	15143899	+	ATTCTATGCCATCGTGAGTT	1.0	0.4153	0.6581	0.4019	0.0	0.3535	0.165	-0.8472	-0.2968	0.0541	CG32147
chr3L	15144882	15144902	+	ACGGCGATTCGTGGAGTTCC	1.0	0.4063	0.5932	0.5441	0.4787	0.4802	0.365	-0.7233	-0.4024	0.007	Pex3
chr3L	15144891	15144911	+	CGTGGAGTTCCAGGAGAAAC	1.0	0.4653	0.6394	0.4289	0.4587	0.4809	0.364	-0.3311	-0.1359	0.0882	Pex3
chr3L	15144896	15144916	+	AGTTCCAGGAGAAACAGGCC	0.7252	0.5775	0.5975	0.2554	0.3981	0.6287	0.321	0.3816	0.1087	0.034	Pex3
chr3L	15144960	15144980	+	GACGGAGAAGACGTGTAACC	1.0	0.499	0.7777	0.4514	0.533	0.6536	0.5449	0.5005	0.627	0.143	Pex3
chr3L	15144970	15144990	+	ACGTGTAACCAGGTGATCCT	1.0	0.5391	0.7491	0.4157	0.4309	0.6007	0.5396	0.355	0.5786	0.1637	Pex3
chr3L	15144981	15145001	+	GGTGATCCTAGGCATGGGCG	0.6719	0.5973	0.8316	0.4823	0.5059	0.6086	0.5042	0.2069	-0.3775	0.663	Pex3
chr3L	15145004	15145024	+	AGATGTGCCAAGCGGTTCTG	1.0	0.5773	0.7763	0.3899	0.5329	0.6442	0.4808	0.1637	-0.0544	0.2135	Pex3
chr3L	15145074	15145094	+	GAACAAGTTGGAACTTTGGG	1.0	0.6299	0.7844	0.4385	0.5499	0.7183	0.5572	0.2425	-0.1443	0.227	Pex3
chr3L	15145148	15145168	+	CCATGCTGGTTATTGCGTTG	1.0	0.5352	0.7716	0.3821	0.4402	0.5746	0.4494	-0.3247	-0.6033	0.1024	Pex3
chr3L	15145305	15145325	+	AGCCCGTTACATTCGCACCC	1.0	0.6146	0.7173	0.0987	0.4105	0.6505	0.6002	0.7127	0.6372	0.3445	Pex3
chr3L	15145521	15145541	+	GCTGGATCTGTTGGAGAGCG	0.592	0.5852	0.6461	0.8296	0.5937	0.6088	0.5686	0.3723	-0.6065	0.5607	Pex3
chr3L	15151545	15151565	+	TCAACTGCAGTCCATGGACG	0.7097	0.6097	0.7776	0.3676	0.4361	0.6125	0.6586	0.9149	-0.011	0.602	FucTA
chr3L	15151605	15151625	+	TGCGGCCACTTTACTGCCCG	1.0	0.557	0.8474	0.5896	0.5459	0.6482	0.4259	-0.1158	-1.0487	0.1548	FucTA
chr3L	15151626	15151646	+	GGTGGCGGATAATCTCGTCG	1.0	0.7662	0.8474	0.4743	0.6319	0.7146	0.6371	1.1257	0.0161	0.6628	FucTA
chr3L	15151650	15151670	+	GCCGGAGCAGACGGTTCTGG	0.6132	0.5952	0.8049	0.5645	0.7147	0.7095	0.6173	0.713	0.1265	0.2081	FucTA
chr3L	15151656	15151676	+	GCAGACGGTTCTGGAGGAGG	0.8085	0.5602	0.7091	0.7861	0.6605	0.6683	0.6637	0.4717	-0.1559	0.2295	FucTA
chr3L	15151665	15151685	+	TCTGGAGGAGGAGGAAAGCG	0.4926	0.6448	0.6745	0.614	0.6244	0.661	0.7285	1.0251	0.1062	0.5988	FucTA
chr3L	15151698	15151718	+	GCAAGAGCCGCCGGCGGAAA	0.9333	0.3647	0.7494	0.6001	0.3699	0.5237	0.2068	-0.3348	-0.3072	0.0451	FucTA
chr3L	15151761	15151781	+	CAAGACCTACAGCAATCGCA	0.7548	0.6305	0.6804	0.3233	0.2395	0.663	0.5549	0.7428	0.6356	0.4065	FucTA
chr3L	15151766	15151786	+	CCTACAGCAATCGCAAGGCC	1.0	0.5107	0.5775	0.3798	0.2361	0.4763	0.4489	-0.0777	-0.4349	0.214	FucTA
chr3L	15151800	15151820	+	CCCACGATTGCTGCCGCATC	1.0	0.4186	0.7315	0.5638	0.3714	0.3428	0.2548	-0.894	-0.5958	0.0036	FucTA
chr3L	15151857	15151877	+	GTACGTGCCGCACAACTACG	1.0	0.7355	0.7941	0.3978	0.4734	0.7384	0.7114	0.9718	0.0936	0.8562	FucTA
chr3L	15151929	15151949	+	GGGTCCGTGGAACGTGAAGA	1.0	0.5107	0.6037	0.4497	0.5785	0.7282	0.4834	0.2835	-0.1869	0.166	FucTA
chr3L	15152028	15152048	+	GGCCGACATGATCCTCTACA	0.8929	0.5999	0.7777	0.3935	0.4677	0.6137	0.6617	0.6123	0.6582	0.2299	FucTA
chr3L	15152076	15152096	+	ACGGCCCAGCAACTCCAAGC	1.0	0.5681	0.7221	0.6942	0.4469	0.6299	0.5819	0.13	0.3955	0.1271	FucTA
chr3L	15152127	15152147	+	GTATCACACGCAGAATGTCA	1.0	0.6459	0.5788	0.3512	0.2504	0.6551	0.6586	0.8271	0.7816	0.2105	FucTA
chr3L	15152162	15152182	+	TCAATTGGACTGCCACCTAC	1.0	0.5461	0.7292	0.454	0.3516	0.4725	0.2998	-0.3117	0.3216	0.4647	FucTA
chr3L	15152402	15152422	+	GTGGCAGTACTACGACACAA	1.0	0.7175	0.5554	0.5587	0.5749	0.7169	0.6069	0.9946	0.729	0.5725	FucTA
chr3L	15152414	15152434	+	CGACACAAAGGTGCAGCAGC	0.7398	0.5322	0.6961	0.3266	0.2618	0.548	0.4818	-0.3423	-0.6059	0.0806	FucTA
chr3L	15152485	15152505	+	TTGTGTCCAACTGTGGAGCG	1.0	0.6713	0.737	0.6767	0.4245	0.5423	0.6049	0.2823	-0.5925	0.3065	FucTA
chr3L	15152531	15152551	+	TGAGCTGCAGAAATATATAG	0.866	0.5807	0.6818	0.3735	0.4567	0.712	0.6017	1.0292	1.0426	0.7992	FucTA
chr3L	15156094	15156114	+	AGCAGCTGCATCATGATCAA	0.6345	0.522	0.7636	0.5536	0.454	0.6085	0.5091	0.1443	0.3323	0.3212	Msh6
chr3L	15156206	15156226	+	TTGCACTGATGGAACATCGT	0.9817	0.6137	0.7966	0.469	0.4672	0.6195	0.5086	0.6318	0.6238	0.1301	Msh6
chr3L	15156553	15156573	+	GTGATCCAAAGTGGAGAGCA	0.9624	0.5663	0.5623	0.6224	0.5273	0.6357	0.6616	0.4498	0.1169	0.1011	Msh6
chr3L	15156579	15156599	+	GTTCCTCACCAATAATTCTG	0.6428	0.6365	0.6818	0.2742	0.3917	0.6331	0.4695	0.4281	0.0224	0.4878	Msh6
chr3L	15156759	15156779	+	TGCACTGGCCGAGAGCTTTA	1.0	0.2087	0.7221	0.2347	0.1394	0.2292	0.1036	-1.3308	-0.2236	0.0357	Msh6
chr3L	15156789	15156809	+	TGTAATTATCATTTGGTGTC	0.9374	0.3765	0.6581	0.2674	0.0	0.2738	0.0452	-0.8769	-0.7596	0.0144	Msh6
chr3L	15156907	15156927	+	CAGTGTTTTTTCGGCACTGC	1.0	0.396	0.631	0.4199	0.0029	0.2644	0.1305	-1.5614	-1.7008	0.0269	Msh6
chr3L	15156942	15156962	+	TGCCGGGAACGGGCTCCTTA	0.7969	0.3714	0.8769	0.377	0.4594	0.3376	0.1575	-0.7874	-0.1993	0.0647	Msh6
chr3L	15157008	15157028	+	TCAGAGCGGATTTCTCATTA	1.0	0.4281	0.8013	0.2858	0.4302	0.4533	0.1706	-1.0684	-0.437	0.0176	Msh6
chr3L	15157015	15157035	+	GGATTTCTCATTAAGGAACT	1.0	0.5249	0.6736	0.2266	0.2612	0.5289	0.347	-0.5403	-0.3937	0.087	Msh6
chr3L	15157102	15157122	+	CTGGCATATGATGTGACACC	1.0	0.511	0.6796	0.5812	0.501	0.6306	0.5732	0.5361	0.4203	0.1301	Msh6
chr3L	15157108	15157128	+	TATGATGTGACACCAGGGTG	1.0	0.5853	0.717	0.6611	0.5228	0.5883	0.5145	0.3884	-0.0227	0.2288	Msh6
chr3L	15157111	15157131	+	GATGTGACACCAGGGTGAGG	0.5018	0.6275	0.8142	0.5367	0.4943	0.6502	0.581	0.9125	0.3875	0.192	Msh6
chr3L	15157166	15157186	+	CAAATGAAAGTCACCAATGG	0.7266	0.6568	0.8426	0.5381	0.3253	0.6085	0.5659	0.4779	0.1203	0.0955	Msh6
chr3L	15157506	15157526	+	AATGGTGGACATCTTGTCGA	0.6503	0.62	0.7777	0.5918	0.3109	0.6203	0.5926	0.7178	0.3454	0.1747	Msh6
chr3L	15157655	15157675	+	AGTCATAGTTGTCCGACTTA	1.0	0.4382	0.7636	0.2473	0.336	0.4753	0.1463	-1.0449	-0.1469	0.0551	Msh6
chr3L	15157685	15157705	+	ACTGTCGAACTCCCGGCGAC	0.8182	0.506	0.7431	0.422	0.3622	0.4851	0.5003	0.0037	0.007	0.0685	Msh6
chr3L	15157694	15157714	+	CTCCCGGCGACAGGCCATTG	1.0	0.5201	0.7728	0.5393	0.5625	0.5019	0.4108	-0.3589	-0.6725	0.018	Msh6
chr3L	15157716	15157736	+	GAACTTCTCCGGCACATGCA	1.0	0.5898	0.7762	0.3894	0.3144	0.6851	0.6263	0.814	0.6179	0.2106	Msh6
chr3L	15157784	15157804	+	CCTTGATCTTGTCCGGTTGC	1.0	0.2435	0.7161	0.3171	0.0705	0.3225	0.222	-0.9241	-1.0712	0.0456	Msh6
chr3L	15157857	15157877	+	GTTGGTCACGATATCATCGT	1.0	0.6717	0.7636	0.5655	0.5314	0.6632	0.6134	0.7132	0.7734	0.5309	Msh6
chr3L	15157886	15157906	+	CCTGCTTGGCATTGCTCTGC	0.7244	0.3229	0.637	0.2863	0.0	0.2848	0.2966	-0.9526	-1.0858	0.0052	Msh6
chr3L	15157908	15157928	+	GTTCTTCAGCTTTTCTTGAA	1.0	0.379	0.7006	0.4405	0.1043	0.2651	0.1292	-1.8626	-1.6911	0.1673	Msh6
chr3L	15158053	15158073	+	ACGGACATGTCGTTCTCGCT	1.0	0.5881	0.7478	0.5614	0.3925	0.5652	0.4145	0.3276	0.4483	0.1749	Msh6
chr3L	15158124	15158144	+	CTCATCCGGTTCGTAGTCGG	1.0	0.6375	0.7658	0.6142	0.6275	0.6641	0.7069	0.8571	0.048	0.0697	Msh6
chr3L	15159237	15159257	+	TTCGGAGATGGCCAGTGCAG	1.0	0.5944	0.8616	0.6189	0.5477	0.6525	0.5654	0.9432	0.4994	0.2747	Prp31
chr3L	15159251	15159271	+	GTGCAGAGGACGAGAGCGTA	0.8224	0.4978	0.6472	0.862	0.5825	0.6608	0.5547	0.2869	0.5232	0.0357	Prp31
chr3L	15159572	15159592	+	CATTGTGCACAAGTTCACCA	0.7381	0.7242	0.7161	0.2374	0.3242	0.6892	0.6734	0.6178	0.2974	0.6357	Prp31
chr3L	15159647	15159667	+	CGAGTACTTGCTGGCGGTCA	0.7478	0.4807	0.7069	0.6832	0.5	0.5668	0.2819	-0.4798	-0.7574	0.0046	Prp31
chr3L	15159695	15159715	+	CAAAAATAACGAGAAGCTGC	0.8511	0.5372	0.6536	0.1553	0.0	0.449	0.2674	0.1906	-0.0603	0.0389	Prp31
chr3L	15159710	15159730	+	GCTGCAGGCTATTCTCACGC	1.0	0.6112	0.7079	0.3232	0.2734	0.5786	0.5654	0.5645	0.3337	0.3896	Prp31
chr3L	15159752	15159772	+	AGTCACGGCGTCCACCACAC	1.0	0.558	0.8061	0.6719	0.5557	0.6575	0.4848	0.6519	0.675	0.0676	Prp31
chr3L	15159841	15159861	+	CATGCTGACACCGGCGGAGA	1.0	0.5026	0.6654	0.551	0.4552	0.6083	0.4624	0.2237	0.0404	0.0169	Prp31
chr3L	15159856	15159876	+	GGAGAAGGCAAAGATCGACG	0.8744	0.7112	0.8332	0.3701	0.5702	0.7333	0.7139	1.4564	0.4128	0.7685	Prp31
chr3L	15160039	15160059	+	AATGCCGGCCTGCAATGTTC	1.0	0.3796	0.7019	0.6101	0.1208	0.3607	0.396	-0.2122	0.55	0.1329	Prp31
chr3L	15160132	15160152	+	GTACTACTCACAGATTGTGC	1.0	0.6099	0.7636	0.228	0.2612	0.6412	0.653	0.6765	0.8656	0.5934	Prp31
chr3L	15160159	15160179	+	TGCGCCAGATCTGCGACGCA	1.0	0.5421	0.6733	0.5196	0.3679	0.5658	0.6087	0.3935	0.0018	0.1292	Prp31
chr3L	15160252	15160272	+	GGAGATTGGACTGCGCTTCA	1.0	0.3983	0.7777	0.4487	0.4139	0.5233	0.3655	-0.6084	-0.1596	0.0126	Prp31
chr3L	15160255	15160275	+	GATTGGACTGCGCTTCAAGG	0.7879	0.6293	0.8707	0.5903	0.6266	0.7805	0.7509	1.1774	0.773	0.6794	Prp31
chr3L	15162013	15162033	+	TACGAGCTCATTTTCCCAGC	0.7125	0.4313	0.7729	0.4379	0.3797	0.5056	0.1506	-1.1076	-0.9654	0.1708	CG6878
chr3L	15162111	15162131	+	TTGGCGGGTTCTCGGCGCTC	1.0	0.3988	0.6889	0.7504	0.4083	0.5076	0.3772	-0.4516	-0.3727	0.0477	CG6878
chr3L	15162547	15162567	+	CTATCTTCTCGCCGAACGAT	1.0	0.5188	0.4734	0.3816	0.1209	0.481	0.3327	-0.5733	-0.3013	0.6822	CG7011
chr3L	15162670	15162690	+	CGGCCATTCGATTCACTTCC	1.0	0.2284	0.6121	0.3005	0.3531	0.3917	0.1783	-1.321	-0.8175	0.1453	CG7011
chr3L	15162701	15162721	+	GATGCGACAGCCCTCCTTGA	0.7122	0.4282	0.7598	0.551	0.3906	0.5633	0.5823	0.2862	0.8581	0.1207	CG7011
chr3L	15162782	15162802	+	GGTCCATTTGCGCAGCCGGT	0.7958	0.5192	0.6922	0.4421	0.3002	0.643	0.4405	0.216	0.2362	0.332	CG7011
chr3L	15163062	15163082	+	CCTTGATGGGCGTCTCCTTG	0.7703	0.4707	0.8471	0.366	0.6385	0.6249	0.1919	-0.2031	-0.4773	0.0305	CG7011
chr3L	15163245	15163265	+	CCACGAAGAGCTCTTCATTT	0.6068	0.282	0.7777	0.2022	0.2735	0.2843	0.1149	-1.4996	-0.6267	0.0549	CG7011
chr3L	15163266	15163286	+	GGGTTGGCTGCATGTAGTTG	1.0	0.5354	0.7526	0.6033	0.535	0.6791	0.4935	-0.0028	-0.4938	0.0735	CG7011
chr3L	15163287	15163307	+	GGACCTCGAGGAAGATCAGT	1.0	0.6534	0.5696	0.3547	0.4943	0.7111	0.5499	0.799	0.9111	0.4955	CG7011
chr3L	15163438	15163458	+	GTCATCCAGTGTGCGGGGAT	1.0	0.5378	0.729	0.7158	0.6294	0.6392	0.3427	-0.454	-0.2774	0.0156	CG7011
chr3L	15208065	15208085	+	CGTCTGCCCCACGGAGTTGC	1.0	0.373	0.6913	0.4429	0.1637	0.3893	0.3894	-0.3711	-0.5022	0.0198	CG6888
chr3L	15208094	15208114	+	GTGATAGAGCTCCGGAATTC	1.0	0.3212	0.7069	0.4391	0.305	0.4308	0.2536	-0.4326	0.5325	0.044	CG6888
chr3L	15208169	15208189	+	GCGCCTGGATGAATACTCCC	1.0	0.5829	0.6121	0.5355	0.5845	0.6975	0.6427	1.0689	0.9294	0.6469	CG6888
chr3L	15208180	15208200	+	AATACTCCCAGGAAGAACGG	1.0	0.7763	0.8106	0.3539	0.5188	0.7189	0.7156	1.3983	0.8119	0.8259	CG6888
chr3L	15208235	15208255	+	ACAAGAACATGAAGATAGCC	0.8812	0.5316	0.5481	0.3285	0.0	0.3228	0.2579	-0.7713	-0.797	0.1987	CG6888
chr3L	15208302	15208322	+	CCTTTTCATCATCGATCGCG	1.0	0.5896	0.5703	0.4279	0.0	0.3294	0.1779	-0.7388	-1.2439	0.4601	CG6888
chr3L	15236400	15236420	+	TCAGATCGCTGGTGGAACTC	1.0	0.3978	0.7541	0.4317	0.4453	0.5952	0.4804	0.0751	0.1997	0.0465	Tollo
chr3L	15236464	15236484	+	TGGATCTTTCCGTGGTCTGC	1.0	0.4542	0.7257	0.2059	0.0442	0.3479	0.4073	-0.338	-0.4808	0.0193	Tollo
chr3L	15236665	15236685	+	TGCTTCGTACAACAAAATTC	1.0	0.4073	0.6203	0.2682	0.0327	0.3418	0.1773	-0.8367	-0.2605	0.0655	Tollo
chr3L	15236710	15236730	+	TGCCTCGCTCAGTTCGCGGA	1.0	0.5949	0.762	0.5092	0.2222	0.5909	0.5642	0.6727	0.172	0.0987	Tollo
chr3L	15236863	15236883	+	TCTGGCCGATCGCGCCTTCG	1.0	0.4242	0.8521	0.5112	0.5281	0.4663	0.3918	-0.0135	-0.4905	0.0738	Tollo
chr3L	15236880	15236900	+	TCGAGGGTCTTCTTTCGCTG	1.0	0.5378	0.8568	0.5217	0.5075	0.6565	0.5318	-0.0044	-0.521	0.5087	Tollo
chr3L	15236953	15236973	+	CGCGGAGACCAAACAACTGC	0.8652	0.5111	0.6961	0.2319	0.3966	0.6338	0.2501	-0.0892	-0.5019	0.0854	Tollo
chr3L	15236967	15236987	+	AACTGCAGGAAATTTACTTG	0.2096	0.6657	0.7716	0.2333	0.3858	0.5955	0.2913	-0.3914	-0.3553	0.0271	Tollo
chr3L	15236996	15237016	+	TCCATCAATGTACTGGCCCC	0.9971	0.5315	0.7352	0.4211	0.5187	0.6044	0.6268	0.5346	0.0649	0.0581	Tollo
chr3L	15237142	15237162	+	TAATAAGATCAGCCGCCTGG	1.0	0.6606	0.8188	0.4525	0.2269	0.6832	0.5863	1.0471	0.5907	0.2766	Tollo
chr3L	15237156	15237176	+	GCCTGGAGGCTCACATCTTT	1.0	0.3456	0.6864	0.26	0.3237	0.3135	0.0699	-1.4228	-0.4812	0.0239	Tollo
chr3L	15237190	15237210	+	TTTACAGATCCTGAAACTGG	1.0	0.6317	0.6818	0.4501	0.015	0.5793	0.6032	0.3076	-0.3029	0.222	Tollo
chr3L	15237301	15237321	+	CATCGAACAGCGCACTCTGC	1.0	0.4117	0.8249	0.1362	0.0633	0.4508	0.2478	-0.5414	-0.3737	0.0315	Tollo
chr3L	15237342	15237362	+	TGCTCTCCTTGGACTTCAAC	0.771	0.4115	0.6935	0.311	0.2707	0.4845	0.2873	-0.8756	-0.7879	0.1859	Tollo
chr3L	15237391	15237411	+	GGTGAACTGCAGCCAGTTGC	0.8861	0.3176	0.7433	0.3944	0.2975	0.5686	0.4788	-0.1395	-0.1104	0.1943	Tollo
chr3L	15237421	15237441	+	CTTGAACGACAACAAGCTGC	1.0	0.5691	0.6819	0.3289	0.0728	0.568	0.5371	0.5011	0.091	0.1955	Tollo
chr3L	15237575	15237595	+	TCTCTCACCCACATCCGGCG	1.0	0.6555	0.7986	0.4377	0.4197	0.643	0.5785	1.0076	0.0376	0.4765	Tollo
chr3L	15237643	15237663	+	GAACAAGCTAAAGTCCATCG	1.0	0.7296	0.819	0.4135	0.5145	0.7139	0.7521	1.4323	0.7815	0.3766	Tollo
chr3L	15237660	15237680	+	TCGAGGCTGGTTCACTGCAG	1.0	0.614	0.8709	0.8202	0.6747	0.6911	0.5864	0.7324	0.3376	0.3002	Tollo
chr3L	15237676	15237696	+	GCAGAGGAATAGTCAGCTTC	0.6203	0.4322	0.7385	0.452	0.387	0.5086	0.3546	-0.4319	0.1984	0.1088	Tollo
chr3L	15237834	15237854	+	GGCTGGATGTTCGGGCCAAT	1.0	0.5218	0.6829	0.4181	0.4526	0.3231	0.2285	-0.9155	-0.3092	0.2664	Tollo
chr3L	15238041	15238061	+	TGACGCGGGTGGATTTGGTG	1.0	0.6142	0.86	0.5447	0.6295	0.6854	0.4689	0.4447	-0.083	0.0611	Tollo
chr3L	15238096	15238116	+	CCGCTTGTCACCCATCGCCG	1.0	0.6377	0.8474	0.4414	0.5479	0.651	0.6059	0.6807	-0.1454	0.8509	Tollo
chr3L	15238247	15238267	+	TGCCGGTTGGCTTACGCTCG	1.0	0.5562	0.8709	0.3082	0.6083	0.6234	0.4536	-0.0279	-0.5345	0.0231	Tollo
chr3L	15238273	15238293	+	TTCACATGTCTCCCTGATAG	1.0	0.5629	0.7776	0.2504	0.4396	0.6142	0.5271	0.1863	-0.0079	0.1306	Tollo
chr3L	15238345	15238365	+	GTGCCATTGCTGCGATTTCC	0.7761	0.2761	0.6026	0.4328	0.2205	0.3145	0.1682	-1.1673	-0.4084	0.061	Tollo
chr3L	15238377	15238397	+	GCAAAATGGAGTGCCCGGAT	0.9099	0.5589	0.7148	0.6812	0.4271	0.6045	0.4308	0.0941	0.5772	0.0904	Tollo
chr3L	15238545	15238565	+	ATGCGTTCATCGGTCGCAAG	1.0	0.6145	0.8804	0.6771	0.309	0.5476	0.3496	0.0961	-0.4239	0.1241	Tollo
chr3L	15238552	15238572	+	CATCGGTCGCAAGAGGCTAA	1.0	0.6007	0.8155	0.3979	0.2627	0.4643	0.2569	0.235	0.5815	0.0714	Tollo
chr3L	15238575	15238595	+	TGCTGCACTTGAACCACTCC	0.9832	0.509	0.7161	0.1633	0.4714	0.6347	0.3334	-0.2316	-0.2161	0.0328	Tollo
chr3L	15238582	15238602	+	CTTGAACCACTCCAGGATCG	1.0	0.6557	0.8474	0.3825	0.2561	0.5445	0.689	0.6539	0.1233	0.1945	Tollo
chr3L	15238624	15238644	+	TTATGGACTTCTGGAGCTGG	1.0	0.5261	0.671	0.6308	0.3211	0.6272	0.5159	0.3471	-0.2363	0.4606	Tollo
chr3L	15238654	15238674	+	ATTGCAAAGTAATCAGTTGA	0.8564	0.5624	0.5979	0.4064	0.1032	0.4869	0.2535	-0.6072	-0.3707	0.0995	Tollo
chr3L	15238678	15238698	+	CTTAAATGGCAACGAATTCC	0.8947	0.2929	0.6111	0.1719	0.0	0.3256	0.101	-1.1381	-0.726	0.0046	Tollo
chr3L	15299206	15299226	+	TCGTCTGTTGGTAAACGAAG	1.0	0.626	0.6202	0.4365	0.5121	0.6979	0.5144	0.3818	-0.2271	0.1636	Best4
chr3L	15299214	15299234	+	TGGTAAACGAAGAGGGCAAA	0.7671	0.5206	0.6641	0.5653	0.3158	0.5553	0.4027	-0.0811	0.0566	0.1114	Best4
chr3L	15299272	15299292	+	GCTTTGTCACAGGTTTTTTG	1.0	0.4084	0.8423	0.2349	0.2084	0.3999	0.1759	-1.2464	-1.1349	0.2376	Best4
chr3L	15299448	15299468	+	ATGGCTCCGATGATAGAGCC	1.0	0.5087	0.6106	0.5444	0.3491	0.447	0.5594	-0.6403	-0.791	0.1001	Best4
chr3L	15299457	15299477	+	ATGATAGAGCCAGGGTAATG	1.0	0.5515	0.7765	0.4638	0.4192	0.593	0.6415	0.7153	0.6108	0.1552	Best4
chr3L	15299491	15299511	+	AAGATATGTGTGCCTGTGCC	1.0	0.5143	0.7478	0.5263	0.3724	0.4379	0.5159	-0.0743	-0.48	0.2251	Best4
chr3L	15299560	15299580	+	CACCTACACTCAAATTATTG	1.0	0.5404	0.819	0.1552	0.207	0.3972	0.2203	-0.2243	-0.2227	0.1294	Best4
chr3L	15299599	15299619	+	AAATGAAAAGAAAATCATTG	0.4959	0.6881	0.7432	0.0506	0.0158	0.4464	0.3731	-0.1072	-0.3829	0.1162	Best4
chr3L	15299611	15299631	+	AATCATTGAGGCCATGGATC	1.0	0.4567	0.7777	0.3084	0.2086	0.4561	0.3697	-0.385	0.0014	0.0381	Best4
chr3L	15299682	15299702	+	GTATTGTGATGAGAGCGCGG	1.0	0.7161	0.7951	0.5292	0.4631	0.7208	0.6481	1.2132	0.5921	0.8574	Best4
chr3L	15299884	15299904	+	GAATGAAAGTCATTCCGACG	1.0	0.6871	0.7574	0.5295	0.3777	0.7139	0.596	0.568	-0.1623	0.2966	Best4
chr3L	15299895	15299915	+	ATTCCGACGAGGATGGTACT	1.0	0.5365	0.7787	0.4017	0.3209	0.5145	0.5098	-0.0391	0.4955	0.0757	Best4
chr3L	15299901	15299921	+	ACGAGGATGGTACTAGGATC	1.0	0.4926	0.7055	0.627	0.5091	0.6082	0.6198	0.5379	0.9253	0.1049	Best4
chr3L	15299992	15300012	+	GCTGATAAATCCTTTCGGAG	1.0	0.6603	0.7561	0.4179	0.3121	0.6288	0.5853	0.3709	-0.1977	0.5503	Best4
chr3L	15300123	15300143	+	AGCTCAACTGGATAATCGAT	0.6889	0.6183	0.5017	0.4209	0.4805	0.675	0.4686	-0.1032	0.4036	0.393	Best4
chr3L	15300166	15300186	+	CATTGTGGATGAGATGCACC	0.8491	0.6152	0.7161	0.4477	0.4126	0.644	0.6144	0.58	0.2988	0.2852	Best4
chr3L	15300187	15300207	+	GGAGCATCCGGAACTTGTTA	1.0	0.3763	0.7221	0.3319	0.3295	0.5468	0.4344	-0.7043	-0.3024	0.2417	Best4
chr3L	15300205	15300225	+	TAAGGATCAGTATTGGGAAG	0.6765	0.5154	0.819	0.531	0.4495	0.599	0.4126	0.1626	0.027	0.1578	Best4
chr3L	15301780	15301800	+	CCACTGGTGACCAAATATCG	1.0	0.7043	0.7893	0.2895	0.3999	0.6371	0.6706	0.5829	0.1141	0.3296	Best3
chr3L	15301806	15301826	+	CAAAGTACGAGTAGACGGCC	0.9785	0.54	0.5623	0.6221	0.2385	0.449	0.3868	-0.0677	-0.3542	0.0587	Best3
chr3L	15301962	15301982	+	GCTCATCTATCATGGACTTC	1.0	0.3308	0.6785	0.2074	0.0675	0.3231	0.1725	-0.9193	-0.2538	0.0989	Best3
chr3L	15302131	15302151	+	CACCTCAATTAACTGATCGT	1.0	0.6939	0.7352	0.3569	0.3684	0.6411	0.5003	0.2205	0.2823	0.3275	Best3
chr3L	15302254	15302274	+	TTCATCTTGGCCACGGACCA	0.8966	0.6112	0.7777	0.4185	0.3929	0.5595	0.4503	0.0772	-0.1963	0.0598	Best3
chr3L	15302288	15302308	+	ACCGCCAGCGGATCGGGCCA	0.9651	0.4869	0.7363	0.4601	0.4386	0.4759	0.3127	-0.2325	-0.5803	0.0656	Best3
chr3L	15302367	15302387	+	GTACGAAAGAGAGCGGAATC	1.0	0.5301	0.7777	0.5659	0.448	0.5703	0.4507	-0.1194	0.4478	0.2128	Best3
chr3L	15302534	15302554	+	TACAGCCATGAAGTAGAAGC	1.0	0.5667	0.6819	0.4597	0.4191	0.6597	0.5673	0.3787	0.329	0.177	Best3
chr3L	15302539	15302559	+	CCATGAAGTAGAAGCAGGAC	0.6904	0.4932	0.5823	0.4618	0.359	0.6028	0.5158	0.1338	0.0685	0.1112	Best3
chr3L	15306718	15306738	+	CGGACAGATAGCCAAGGATC	0.9161	0.5041	0.6121	0.5136	0.4984	0.6175	0.5572	0.5554	0.7519	0.0181	CG7255
chr3L	15306776	15306796	+	GCACTGGCATCTTTGCTGGC	0.8407	0.4534	0.7383	0.2247	0.0	0.2692	0.3906	-0.9403	-1.1337	0.4061	CG7255
chr3L	15306972	15306992	+	ATTTGGCGCTCGAGTTCCCA	0.8032	0.5594	0.7443	0.5017	0.0	0.5375	0.3824	0.4047	0.4089	0.3137	CG7255
chr3L	15307143	15307163	+	CCTGAAATACACATTCGCCG	1.0	0.6643	0.8049	0.3388	0.1598	0.636	0.6303	0.758	-0.0477	0.9622	CG7255
chr3L	15307391	15307411	+	ATAATCGCTGGCGCTTTAAA	0.5979	0.2336	0.8061	0.475	0.1347	0.3864	0.1431	-0.9085	-0.1371	0.2087	CG7255
chr3L	15307742	15307762	+	TTTTTCCCCTTTGGATTTGA	0.9319	0.2965	0.5778	0.4483	0.0	0.041	0.0898	-1.6864	-1.5607	0.0685	CG7255
chr3L	15307816	15307836	+	CATCGCCACCACAGGGGAAG	1.0	0.4673	0.8049	0.4917	0.4814	0.5968	0.4156	-0.5707	-0.8206	0.0766	CG7255
chr3L	15307933	15307953	+	GATGCTGCCATACTATATCC	1.0	0.4884	0.6263	0.305	0.3122	0.6143	0.6607	0.7864	1.1504	0.2528	CG7255
chr3L	15308006	15308026	+	GCCATGTGGATTGTCACCGT	1.0	0.6811	0.7729	0.6827	0.6056	0.6838	0.6756	1.1589	1.0464	0.0259	CG7255
chr3L	15308061	15308081	+	GAGCACTGTTCCCACTGCCC	1.0	0.3823	0.7777	0.4186	0.5585	0.6776	0.5324	0.3837	0.4884	0.0865	CG7255
chr3L	15308083	15308103	+	GGTTATGTACTCGATGGCCC	0.9842	0.5867	0.7019	0.3167	0.4216	0.6239	0.5875	0.7345	0.2425	0.5359	CG7255
chr3L	15308293	15308313	+	GCGATATATGGACTATTGTG	0.901	0.6142	0.6745	0.6337	0.6078	0.6818	0.7092	1.3684	1.0686	0.5497	CG7255
chr3L	15308309	15308329	+	TGTGAGGTTGACGAGAATCC	1.0	0.451	0.8013	0.3443	0.4926	0.6544	0.5546	0.6276	0.7396	0.0392	CG7255
chr3L	15308316	15308336	+	TTGACGAGAATCCAGGGCAG	1.0	0.5181	0.787	0.5186	0.4582	0.5988	0.499	0.4192	0.3014	0.2154	CG7255
chr3L	15308416	15308436	+	GTTTAATGTTCATCGAGTCC	1.0	0.513	0.6877	0.3393	0.0	0.5066	0.3326	-0.2321	-0.2562	0.1561	CG7255
chr3L	15308558	15308578	+	GGCCTAATTTCCTTGGGCAT	1.0	0.5442	0.7352	0.535	0.4609	0.527	0.2472	-0.4515	-0.7451	0.1393	CG7255
chr3L	15308575	15308595	+	CATAGGAGTGCTAATTATGC	1.0	0.544	0.7871	0.1818	0.2928	0.5639	0.5529	0.1173	0.5588	0.0689	CG7255
chr3L	15308984	15309004	+	CGAGAGATGGGACTTCTACA	1.0	0.5743	0.8013	0.3772	0.5033	0.6934	0.6725	0.6732	0.7253	0.4834	CG7255
chr3L	15308994	15309014	+	GACTTCTACAAGGCGCTAAA	0.7759	0.37	0.7491	0.391	0.1473	0.3602	0.448	-0.5926	0.1675	0.143	CG7255
chr3L	15309017	15309037	+	CTTACAAGAAAGTCGAGAGC	1.0	0.5071	0.7126	0.29	0.0083	0.5781	0.4282	-0.0238	-0.1411	0.1744	CG7255
chr3L	15309158	15309178	+	AATAAAGAACGCCAATGGAA	0.5955	0.5669	0.6332	0.3048	0.1383	0.6405	0.4066	0.0652	0.0648	0.1603	CG7255
chr3L	15309236	15309256	+	CCCAGAATCTCCATCGCGTG	1.0	0.6303	0.7703	0.6414	0.4806	0.6283	0.406	0.4704	-0.4045	0.1728	CG7255
chr3L	15309284	15309304	+	GGACGATGTCCTGAATGCCC	0.7643	0.6285	0.6961	0.4025	0.5084	0.6915	0.6014	0.554	0.3257	0.1603	CG7255
chr3L	15309297	15309317	+	AATGCCCAGGATACACAGCA	1.0	0.7558	0.5917	0.455	0.4744	0.6567	0.6779	0.5981	0.5312	0.3726	CG7255
chr3L	15309305	15309325	+	GGATACACAGCAAGGCCAAC	0.9511	0.4571	0.6452	0.2547	0.1094	0.504	0.4179	-0.3539	0.0776	0.3887	CG7255
chr3L	15337616	15337636	+	CATGGCCAAGAGTCGCCTGG	1.0	0.7069	0.8946	0.5489	0.557	0.6518	0.5389	0.952	0.4262	0.4969	Toll-6
chr3L	15337642	15337662	+	AATCTTTCGCCCATCTGGTT	0.7394	0.4311	0.729	0.4359	0.0	0.3408	0.1843	-0.6462	-0.1886	0.0779	Toll-6
chr3L	15337694	15337714	+	GCTGGGGCGACTGGGTCGCC	0.5792	0.4309	0.7242	0.7127	0.3747	0.2742	0.103	-0.8543	-1.0798	0.1474	Toll-6
chr3L	15337720	15337740	+	TGGATGGTCTGGAGCAGCTG	0.8662	0.5781	0.8331	0.6376	0.6911	0.7403	0.6829	0.8272	0.2413	0.2429	Toll-6
chr3L	15337804	15337824	+	ATGCCTTCTCGGTCACTCGG	1.0	0.6518	0.7432	0.7508	0.5541	0.6937	0.6435	1.0778	0.3637	0.614	Toll-6
chr3L	15337913	15337933	+	CATGAGCGAGAATCGCCTGC	0.6354	0.5755	0.8013	0.4013	0.3296	0.6005	0.4639	0.2113	0.1447	0.4227	Toll-6
chr3L	15337936	15337956	+	ACGTCAACGAGCTGGGCTTC	0.8349	0.2514	0.5896	0.4352	0.1885	0.2812	0.1947	-0.7595	-0.1404	0.0029	Toll-6
chr3L	15337949	15337969	+	GGGCTTCAGGGATCGCAGCA	1.0	0.5763	0.729	0.609	0.5646	0.6869	0.5528	0.2305	-0.1056	0.1467	Toll-6
chr3L	15338104	15338124	+	CAAATGGATTTGGCACTCTG	0.8188	0.6718	0.8082	0.5033	0.5267	0.6478	0.4856	0.3169	-0.0813	0.058	Toll-6
chr3L	15338107	15338127	+	ATGGATTTGGCACTCTGAGG	1.0	0.5853	0.8332	0.6897	0.548	0.6666	0.5799	0.9632	0.6634	0.1093	Toll-6
chr3L	15338159	15338179	+	CATCTCCATGATTGCGGACA	1.0	0.499	0.6927	0.4616	0.2619	0.4776	0.3319	-0.1388	-0.3396	0.0447	Toll-6
chr3L	15338264	15338284	+	GCAAGCCAAGATTATCCAAG	1.0	0.6997	0.819	0.4154	0.6053	0.7289	0.5579	0.7963	0.2672	0.9307	Toll-6
chr3L	15338333	15338353	+	CTCGAATCTGGACCAGCTGC	0.8568	0.446	0.6961	0.3177	0.4071	0.5818	0.3628	0.0895	-0.1265	0.065	Toll-6
chr3L	15338699	15338719	+	CCGGAACTGCAGTGCCCTGC	1.0	0.4177	0.7399	0.6218	0.3316	0.438	0.3943	-0.6333	-0.5944	0.0193	Toll-6
chr3L	15338749	15338769	+	AGACAGTTCCGCTGGCCCTG	0.9717	0.6956	0.8142	0.3947	0.5189	0.6416	0.59	0.7524	0.3139	0.2793	Toll-6
chr3L	15338807	15338827	+	GAACATGATTACCGTTATGG	0.789	0.6342	0.7623	0.3316	0.4422	0.6704	0.6697	0.4791	0.3611	0.1194	Toll-6
chr3L	15338823	15338843	+	ATGGAGGATAGTGCGTTTAA	1.0	0.3268	0.8013	0.5495	0.3951	0.4289	0.2029	-0.8459	0.3994	0.0148	Toll-6
chr3L	15338893	15338913	+	ATATTACGATGCACACCTTC	1.0	0.3293	0.6345	0.2345	0.1421	0.4152	0.1302	-0.79	0.2227	0.1724	Toll-6
chr3L	15339385	15339405	+	CGCTGGACATCAAGTCCTTG	0.7246	0.6004	0.7384	0.221	0.4493	0.5858	0.2287	-0.6748	-1.1341	0.2076	Toll-6
chr3L	15339499	15339519	+	AGATTAACCATATAACATCG	0.7123	0.7332	0.6616	0.2446	0.268	0.6579	0.713	1.0552	0.6453	0.4268	Toll-6
chr3L	15339511	15339531	+	TAACATCGAGGCAATATCCA	1.0	0.6123	0.7777	0.1326	0.3522	0.6462	0.5198	0.478	0.4675	0.1987	Toll-6
chr3L	15339556	15339576	+	ACTGCAAGTTGCTGAACAAC	0.717	0.379	0.5554	0.4357	0.0	0.4036	0.3979	-0.605	-0.2741	0.0735	Toll-6
chr3L	15339562	15339582	+	AGTTGCTGAACAACAGGGAG	0.748	0.5287	0.6554	0.4334	0.5313	0.6598	0.3712	-0.1427	-0.5415	0.3069	Toll-6
chr3L	15339947	15339967	+	CCTGTTGATCCTGCACTTGG	0.8621	0.5094	0.7658	0.4955	0.5435	0.6768	0.529	0.0695	-0.2008	0.2574	Toll-6
chr3L	15339971	15339991	+	TAATCATATAATCAGTCTGG	0.7861	0.6063	0.6734	0.2808	0.0533	0.5862	0.4858	0.5251	0.3443	0.0369	Toll-6
chr3L	15340003	15340023	+	TCCACAATCTGGAGAACCTG	1.0	0.6134	0.6439	0.4853	0.5805	0.6742	0.5604	0.5889	-0.1162	0.2886	Toll-6
chr3L	15340066	15340086	+	ATGGGAGTTTCCAGATGCTG	1.0	0.634	0.6949	0.6561	0.6005	0.7236	0.6402	0.4221	-0.1488	0.1272	Toll-6
chr3L	15340076	15340096	+	CCAGATGCTGAGGAAACTGG	0.5138	0.7021	0.7988	0.5499	0.6192	0.7061	0.6708	0.9428	0.3451	0.71	Toll-6
chr3L	15340115	15340135	+	CAATCGATTGATGCACTTCG	0.7273	0.6436	0.6579	0.4941	0.4034	0.6273	0.5139	-0.1926	-0.4592	0.2043	Toll-6
chr3L	15407968	15407988	+	CCAGAAACGTGTGATACCAA	0.9192	0.6318	0.7636	0.5805	0.4735	0.6696	0.3848	0.0929	-0.1557	0.3002	CG33259
chr3L	15407998	15408018	+	AATTGTACTTTGATATGCGG	1.0	0.6164	0.7088	0.5037	0.066	0.6263	0.3814	0.4797	0.035	0.6538	CG33259
chr3L	15408019	15408039	+	GGTCCTTGTGTCTGCAAGCC	0.8644	0.4768	0.5883	0.4671	0.2311	0.325	0.1863	-1.5442	-1.856	0.0522	CG33259
chr3L	15472985	15473005	+	CGGCCGACGAATACCTTGCC	0.7559	0.5087	0.6827	0.485	0.4562	0.5381	0.3108	-0.2773	-0.376	0.0496	cocoon
chr3L	15473011	15473031	+	CTGATTGCCCATGCCCCTCG	1.0	0.5551	0.8474	0.6799	0.4493	0.5813	0.5583	0.6199	0.1115	0.1223	cocoon
chr3L	15473170	15473190	+	AGCCTTCACCACATCGCCGT	0.822	0.6718	0.7636	0.4558	0.3531	0.6028	0.5313	0.6125	0.3284	0.0887	cocoon
chr3L	15473212	15473232	+	ATCCTGCTCGGTGGTGTTAT	1.0	0.3382	0.7588	0.4751	0.2949	0.3325	0.1486	-1.0834	-0.4584	0.0538	cocoon
chr3L	15485114	15485134	+	GGACGAAGTACCCATCGCGC	1.0	0.5677	0.7777	0.1231	0.3387	0.6433	0.6014	1.0132	0.8553	0.4528	Ran-like
chr3L	15485211	15485231	+	TTGCTCGACCTCCACACCCA	1.0	0.6226	0.7919	0.5924	0.4668	0.5838	0.6237	1.1094	0.9445	0.1468	Ran-like
chr3L	15493273	15493293	+	CGAATTTTTCGCGGAGTTCC	0.8099	0.3407	0.6111	0.303	0.049	0.2627	0.069	-1.9925	-1.8175	0.0157	CG12355
chr3L	15493473	15493493	+	TAAAACACAGTCAATAGATA	1.0	0.5419	0.7494	0.1364	0.0	0.3525	0.2394	-0.3361	-0.0192	0.0321	CG12355
chr3L	15493533	15493553	+	ATGATAACCTTAGTGGTGCC	1.0	0.5198	0.6864	0.395	0.1796	0.3668	0.5596	-0.1376	-0.4495	0.1262	CG12355
chr3L	15493563	15493583	+	CGATCTAACCATTTGTACCT	1.0	0.5266	0.6179	0.1111	0.304	0.4918	0.4228	0.0526	0.1923	0.2264	CG12355
chr3L	15494623	15494643	+	GTTGCATAATCGATATCCTC	1.0	0.438	0.631	0.4257	0.2959	0.5742	0.4375	0.3743	0.6792	0.1998	CG12355
chr3L	15494791	15494811	+	AATACTCGGCGCCCACATAA	1.0	0.4695	0.6688	0.4171	0.2584	0.5179	0.3521	0.1963	0.8276	0.0652	CG12355
chr3L	15496860	15496880	+	CAGTCTCTTACTTCCCTCGG	1.0	0.5845	0.7018	0.626	0.6547	0.6781	0.57	0.709	0.3033	0.161	CG13455
chr3L	15496869	15496889	+	ACTTCCCTCGGAGGACGAAG	1.0	0.599	0.606	0.4609	0.3614	0.6322	0.5997	0.3642	-0.3741	0.5979	CG13455
chr3L	15496935	15496955	+	TGCCAGCCTGAACAAAAACC	1.0	0.5516	0.7197	0.4278	0.3562	0.6568	0.7347	0.5129	0.1484	0.543	CG13455
chr3L	15497010	15497030	+	ACTGGAGCACACAATTCACG	1.0	0.7434	0.8474	0.1889	0.3611	0.6868	0.5625	0.6419	-0.0469	0.8437	CG13455
chr3L	15497022	15497042	+	AATTCACGAGGATCGGCAGC	1.0	0.5396	0.6604	0.4906	0.0	0.5047	0.4978	-0.1336	-0.2336	0.1048	CG13455
chr3L	15497070	15497090	+	TCGGCAGACAGAACGGGTTC	1.0	0.4159	0.7079	0.602	0.4442	0.5204	0.4218	-0.3284	0.0011	0.0162	CG13455
chr3L	15497099	15497119	+	TGTTTTCACTGGACACGGAA	0.9383	0.5836	0.6187	0.4676	0.1429	0.5749	0.306	-0.9264	-1.2007	0.3006	CG13455
chr3L	15497177	15497197	+	GTGAGAGCGATCCGGAGAAG	1.0	0.5132	0.7907	0.6004	0.6834	0.6925	0.5633	0.6003	0.3019	0.1543	CG13455
chr3L	15497374	15497394	+	GTCGTCGGCAGTTAGCCAAG	1.0	0.7381	0.8474	0.3303	0.6019	0.6907	0.5591	0.4952	0.1872	0.3414	CG13455
chr3L	15497390	15497410	+	CAAGAGGGAAAAGGCTCTCA	0.7571	0.5138	0.7304	0.4235	0.4534	0.5281	0.5079	0.103	0.3023	0.0261	CG13455
chr3L	15498262	15498282	+	CAAAACCTTGTCGACTGCAA	0.4944	0.6144	0.7636	0.5511	0.0	0.4288	0.0857	-0.5801	-0.6853	0.0666	CG7276
chr3L	15498307	15498327	+	CAGCGCAGACAGCCGATCCG	1.0	0.6141	0.9088	0.5345	0.6389	0.6971	0.7424	1.3603	0.5418	0.5051	CG7276
chr3L	15498355	15498375	+	AGAATGGGAGCCTGGGAATG	0.6961	0.6262	0.8142	0.638	0.5892	0.6029	0.6072	0.085	-0.2191	0.0279	CG7276
chr3L	15498457	15498477	+	CATTCGCTTGATGATAGCCC	1.0	0.5096	0.6698	0.5009	0.1065	0.5645	0.5532	0.318	0.228	0.208	CG7276
chr3L	15498466	15498486	+	GATGATAGCCCAGGTGGTCA	0.9467	0.5284	0.721	0.3974	0.2152	0.573	0.5381	0.4645	0.1008	0.0986	CG7276
chr3L	15498553	15498573	+	TGACATAAACATTAAGATGA	1.0	0.525	0.6394	0.1017	0.0898	0.5557	0.4412	-0.3415	-0.5946	0.0381	CG7276
chr3L	15499166	15499186	+	GAATGCCACTTTCAGTGCCC	1.0	0.5474	0.7161	0.3452	0.2727	0.6926	0.43	0.14	0.0946	0.0987	CG7275
chr3L	15499205	15499225	+	TGCATCCTTTGGAGGGTCCC	1.0	0.433	0.7257	0.4137	0.3931	0.3701	0.2876	-0.4288	-0.5003	0.0101	CG7275
chr3L	15499453	15499473	+	ATTGCTTACACCCAGAACGG	1.0	0.74	0.7776	0.5317	0.3721	0.652	0.7704	1.2901	0.8237	0.6973	CG7275
chr3L	15499491	15499511	+	GGGAGATGATAAAACCATCA	1.0	0.6553	0.721	0.4482	0.3858	0.6082	0.5297	0.3448	0.3592	0.1125	CG7275
chr3L	15499506	15499526	+	CATCAAGGTTTGGAAAGCAG	1.0	0.7094	0.7846	0.5159	0.5071	0.6945	0.4566	0.1385	-0.3248	0.6027	CG7275
chr3L	15499524	15499544	+	AGAGGCTCCGGAAGTCGGCG	0.6883	0.6188	0.7561	0.4632	0.5798	0.6852	0.5651	0.5408	-0.485	0.6985	CG7275
chr3L	15499530	15499550	+	TCCGGAAGTCGGCGAGGATG	0.8088	0.4558	0.7563	0.6018	0.6337	0.661	0.5799	0.6415	0.0816	0.0593	CG7275
chr3L	15499589	15499609	+	ACGGCATCTCGCACAATCGC	1.0	0.4988	0.6405	0.3595	0.2297	0.578	0.3718	0.1859	0.2017	0.0747	CG7275
chr3L	15499617	15499637	+	CAAGTTCGCCACCTGTGGCG	1.0	0.5955	0.8128	0.4557	0.4203	0.5984	0.563	0.3382	-0.3099	0.2958	CG7275
chr3L	15499640	15499660	+	TATGCGCCATTTGGGACGAA	1.0	0.6009	0.626	0.6122	0.2442	0.5307	0.4772	-0.0564	-0.1416	0.2869	CG7275
chr3L	15499773	15499793	+	TATCCTGTACGATCAGAGAG	1.0	0.6907	0.6472	0.4252	0.5236	0.6697	0.5989	0.9806	0.4243	0.6628	CG7275
chr3L	15499787	15499807	+	AGAGAGAGGCGCAGCCACTA	1.0	0.4157	0.7588	0.5725	0.5069	0.6306	0.4684	-0.0088	0.3231	0.0407	CG7275
chr3L	15499791	15499811	+	AGAGGCGCAGCCACTAAGGA	0.7955	0.4893	0.7715	0.4329	0.5844	0.6744	0.6211	0.7188	0.4442	0.1787	CG7275
chr3L	15499866	15499886	+	CAACTTCACAGTGGCCAACG	0.8235	0.6704	0.7765	0.5831	0.545	0.6165	0.6822	0.2515	-0.3278	0.0689	CG7275
chr3L	15499973	15499993	+	CAAGCTGCAAACGCCGCTGA	0.7046	0.5497	0.7221	0.4952	0.4016	0.6168	0.5276	0.012	-0.1348	0.0442	CG7275
chr3L	15500030	15500050	+	TGACTACTCGCCCACTGGCA	0.9143	0.6156	0.7431	0.4446	0.2782	0.4951	0.406	0.4267	0.1842	0.1219	CG7275
chr3L	15501119	15501139	+	ACACAGCGAACTAATCGCCA	0.9435	0.6594	0.7871	0.1881	0.4024	0.6479	0.6235	0.8941	0.7729	0.7249	CG7272
chr3L	15501188	15501208	+	GATGAACGACATCCGCAAGA	0.9735	0.6081	0.7777	0.4017	0.1592	0.6047	0.6241	0.2594	0.1923	0.2855	CG7272
chr3L	15502943	15502963	+	ACTACGCCTCGAGCGCCAGC	1.0	0.4665	0.7598	0.2104	0.0	0.419	0.4242	0.0163	0.0396	0.4183	CG7272
chr3L	15503016	15503036	+	CACCGCGTATGCCAACTTCG	0.9091	0.6207	0.78	0.2917	0.4171	0.5192	0.3269	0.0313	-0.5377	0.3055	CG7272
chr3L	15504258	15504278	+	ATATAAGCAGTCGCCATCGG	1.0	0.6082	0.7999	0.52	0.5263	0.6985	0.5723	0.6242	0.3164	0.4043	CG7857
chr3L	15504272	15504292	+	CATCGGAGGGTATATTGTGA	1.0	0.5853	0.8013	0.3441	0.5106	0.6465	0.4033	0.0772	0.2156	0.0309	CG7857
chr3L	15504605	15504625	+	GCTGCTCCAGCTCTCCCTCC	1.0	0.4342	0.7221	0.4889	0.4531	0.4716	0.4604	-0.143	0.0223	0.048	CG7857
chr3L	15504623	15504643	+	CCAGGCGAGCCATCTCCTCC	0.682	0.4934	0.8061	0.2986	0.5325	0.5408	0.3657	-0.2611	-0.0616	0.1148	CG7857
chr3L	15506060	15506080	+	TTGTTGTTGGCATCCGCTAC	0.9913	0.4171	0.7396	0.493	0.2162	0.4639	0.2403	-0.6258	-0.3166	0.0472	CG7841
chr3L	15506072	15506092	+	TCCGCTACAGGTTTCTCAAC	1.0	0.369	0.6937	0.3016	0.3805	0.4307	0.3393	-0.6433	-0.0526	0.1164	CG7841
chr3L	15506098	15506118	+	GGCGGATGAGCTCGAGTCGT	0.9249	0.5277	0.6394	0.5969	0.5697	0.6321	0.3387	0.1466	0.0409	0.0328	CG7841
chr3L	15506125	15506145	+	CTGCGCCACCAGCATGTTCC	1.0	0.358	0.8391	0.4675	0.2656	0.3717	0.3823	-0.6058	-0.4994	0.0268	CG7841
chr3L	15507542	15507562	+	ATTTTTCAAAATTTGGTGCC	1.0	0.4011	0.6106	0.212	0.0	0.0479	0.0377	-1.7916	-1.9299	0.0375	CG7841
chr3L	15507806	15507826	+	GTTTTAGCAACAATTTTGCT	0.7224	0.5991	0.639	0.1355	0.0	0.3882	0.1154	-1.2215	-1.1342	0.3096	CG7841
chr3L	15509173	15509193	+	GAAAATCGTGGAAACCCCAA	0.7059	0.6595	0.7494	0.6146	0.4682	0.6576	0.3373	0.3515	0.2041	0.4872	Z600
chr3L	15509610	15509630	+	CAGCTGTTCGTGCGGCGAAG	0.85	0.5513	0.8473	0.5102	0.4605	0.5647	0.4	0.1118	-0.315	0.2539	gdl-ORF39
chr3L	15509761	15509781	+	AGGTAGTGCGAACACTAGTG	0.9534	0.6303	0.7605	0.6466	0.5524	0.6516	0.7317	1.0208	0.6811	0.5982	gdl
chr3L	15510056	15510076	+	CTTAATTAAAATACGGATGC	1.0	0.4843	0.7068	0.1611	0.0	0.4821	0.352	-0.6572	-0.66	0.0161	gdl
chr3L	15510094	15510114	+	AAATAGAAGTGGCCGAGTGG	0.7086	0.615	0.8565	0.4999	0.3701	0.6265	0.4691	0.7984	0.3994	0.2613	gdl
chr3L	15510107	15510127	+	CGAGTGGAGGAGCAAGATCA	0.7407	0.5857	0.7669	0.5637	0.49	0.6874	0.6501	0.5261	0.4831	0.0701	gdl
chr3L	15510116	15510136	+	GAGCAAGATCAAGGATCCCG	0.8034	0.608	0.6807	0.6041	0.6144	0.7247	0.7168	1.1937	0.329	0.4921	gdl
chr3L	15511610	15511630	+	GCGACTGTTTCGTAATTTCA	1.0	0.3429	0.631	0.3057	0.2481	0.3797	0.0912	-0.8885	-0.1851	0.0778	MsrA
chr3L	15512173	15512193	+	CACCGTTCGCAATGAACAAA	0.76	0.3906	0.6252	0.4276	0.0036	0.257	0.1486	-1.229	-1.158	0.0608	MsrA
chr3L	15512312	15512332	+	ACCACCGTGGGCTACGCCGG	1.0	0.5637	0.7918	0.8197	0.6537	0.6899	0.6414	1.2494	0.3131	0.156	MsrA
chr3L	15512348	15512368	+	CCAACGTACCGTAAAATGTA	0.8644	0.4289	0.5869	0.2635	0.2376	0.4937	0.4498	-0.3006	-0.3012	0.0875	MsrA
chr3L	15512469	15512489	+	CAACAGGGGCGATCATACGG	0.6875	0.711	0.8177	0.6583	0.57	0.6999	0.7138	1.0196	0.6085	0.2696	MsrA
chr3L	15512511	15512531	+	TCCCACGGTCATTAGCTTTA	0.7292	0.2891	0.7636	0.242	0.0929	0.2026	0.1118	-1.514	-0.6495	0.0641	MsrA
chr3L	15512570	15512590	+	GCCTGACCACGCCCATCAAG	1.0	0.5677	0.7467	0.438	0.5536	0.6958	0.6166	1.0067	0.5631	0.5542	MsrA
chr3L	15512604	15512624	+	CTTGATTCTGTACCACGATG	1.0	0.6298	0.7516	0.4684	0.4639	0.6596	0.5239	0.4377	0.014	0.2759	MsrA
chr3L	15512640	15512660	+	GGCACACGCCTCCAAATTGG	1.0	0.5529	0.7101	0.3788	0.4306	0.6688	0.6565	0.5153	-0.0426	0.2897	MsrA
chr3L	15512691	15512711	+	AACCACTGAGATTGCATCCA	1.0	0.529	0.6927	0.2712	0.4584	0.5945	0.547	0.3888	0.4318	0.0562	MsrA
chr3L	15516892	15516912	+	CGCAATCGTACGCAACGTTT	1.0	0.3898	0.715	0.4868	0.2347	0.3715	0.099	-1.2763	-0.6156	0.1849	CG13454
chr3L	15516919	15516939	+	TCGGAGAAATCCTCGTTTCC	1.0	0.3892	0.7871	0.3524	0.2392	0.3328	0.1658	-1.3441	-0.576	0.0084	CG13454
chr3L	15516999	15517019	+	GAAGTACAGCGTGGAATCGG	0.9576	0.6441	0.7091	0.6094	0.6873	0.7457	0.7448	1.0108	0.2717	0.198	CG13454
chr3L	15517954	15517974	+	AGCCGATCACCACGACCATC	1.0	0.4761	0.6394	0.3745	0.3142	0.3761	0.2488	-0.4829	0.3526	0.16	mex1
chr3L	15517978	15517998	+	GCGCAGAAAACACGATGCTC	1.0	0.4883	0.6346	0.4223	0.3173	0.6708	0.5406	0.3927	0.3985	0.1048	mex1
chr3L	15517991	15518011	+	GATGCTCAGGAGCATCTTGC	1.0	0.3955	0.7551	0.2817	0.1966	0.4197	0.4741	-0.2226	0.2874	0.2766	mex1
chr3L	15517997	15518017	+	CAGGAGCATCTTGCAGGCGC	0.3826	0.4302	0.7197	0.5919	0.4371	0.6066	0.4651	0.3764	0.1566	0.0425	mex1
chr3L	15518314	15518334	+	CCACTTTGCCGGGACATTTG	0.9604	0.41	0.8946	0.4329	0.313	0.332	0.2461	-0.6368	-0.4047	0.1137	mex1
chr3L	15519463	15519483	+	TAACTTTGCCAGGACATTTA	1.0	0.2288	0.8108	0.3813	0.0	0.256	0.0937	-0.7916	0.1961	0.0187	mex1
chr3L	15520786	15520806	+	CGATGCGCCCACTTTGATCG	1.0	0.653	0.8141	0.2996	0.2707	0.5603	0.4789	0.3714	-0.553	0.2155	yellow-k
chr3L	15520888	15520908	+	TGATTGCTCTCTGGTACAAC	1.0	0.4984	0.6829	0.4544	0.1276	0.4784	0.4135	-0.3869	0.0344	0.2154	yellow-k
chr3L	15520903	15520923	+	ACAACAGGCACACTGGTCCC	1.0	0.5438	0.7079	0.5097	0.4093	0.5231	0.6965	0.3801	0.3466	0.1327	yellow-k
chr3L	15521036	15521056	+	ATCGATTGTGGACACCATAT	0.8778	0.4815	0.7636	0.5716	0.4502	0.4418	0.3515	-0.4393	0.7217	0.1629	yellow-k
chr3L	15521128	15521148	+	TATTTACTTCATCCTTGGAA	1.0	0.5546	0.6531	0.31	0.0	0.4355	0.3632	-0.2555	-0.3552	0.0787	yellow-k
chr3L	15521258	15521278	+	GATTTCATCTTCGGAATTCA	1.0	0.3978	0.5636	0.2171	0.1089	0.3626	0.1385	-0.9416	-0.7463	0.0188	yellow-k
chr3L	15521281	15521301	+	GGAACTCATACTCTCCGACC	1.0	0.5685	0.6796	0.4394	0.5062	0.7045	0.6406	0.9422	0.8725	0.1548	yellow-k
chr3L	15522395	15522415	+	TCAGATCCATGGACATCAGA	1.0	0.5856	0.7292	0.4431	0.354	0.6687	0.5245	0.2606	0.2609	0.5754	CG7945
chr3L	15522416	15522436	+	GGTAGTCTTTCTTCTCCTGC	1.0	0.4385	0.7494	0.2911	0.1977	0.5529	0.3662	-0.568	-0.8478	0.3045	CG7945
chr3L	15522981	15523001	+	ACTATCGTCGACGAGTCCGT	1.0	0.7001	0.7777	0.4669	0.3285	0.6371	0.6249	1.1984	1.1515	0.7682	CG7945
chr3L	15523052	15523072	+	AGGCCATGGCATCGGCCCTC	1.0	0.4266	0.6512	0.623	0.3567	0.2858	0.2066	-0.7526	-0.3205	0.0202	CG7945
chr3L	15523528	15523548	+	GTGAAAAGAGCCTTCGGTCC	0.869	0.4909	0.7494	0.5734	0.4749	0.6427	0.5136	0.2111	-0.0665	0.0191	CG7945
chr3L	15523531	15523551	+	AAAAGAGCCTTCGGTCCAGG	0.9061	0.6753	0.7907	0.6628	0.3185	0.5386	0.366	0.3719	-0.1448	0.2659	CG7945
chr3L	15524833	15524853	+	CCATTTCCGCCATCGAATGG	1.0	0.6162	0.7999	0.5067	0.1085	0.5365	0.658	0.5059	0.0397	0.5016	CG33986
chr3L	15524928	15524948	+	GAAGAGCATCGTTGGTGGGC	1.0	0.4758	0.6816	0.3481	0.3236	0.609	0.4276	-0.0652	-0.1201	0.0183	CG33986
chr3L	15524936	15524956	+	TCGTTGGTGGGCAGGAAGCC	1.0	0.4658	0.6483	0.635	0.2338	0.2417	0.2735	-1.3085	-1.5504	0.0741	CG33986
chr3L	15524963	15524983	+	CATCCCCGTTCTCAACGCAC	0.9375	0.5959	0.6405	0.4622	0.1466	0.5726	0.5295	0.5586	0.4702	0.4175	CG33986
chr3L	15525081	15525101	+	TGTGGGCTTCGATGGTCTCC	0.8617	0.4653	0.7446	0.3854	0.3981	0.5254	0.3647	0.1095	0.0953	0.0079	CG33986
chr3L	15526288	15526308	+	GCAAATGTAATAATCTGAAC	0.9651	0.481	0.7068	0.2659	0.0	0.4251	0.2555	-0.9898	-0.3929	0.2878	CG33985
chr3L	15526370	15526390	+	GTCACAATAATCTCTATAGC	1.0	0.5404	0.6654	0.1517	0.0893	0.4816	0.3217	-0.6061	-0.1736	0.2006	CG33985
chr3L	15526486	15526506	+	GGAAATCGTACTGGACTCCG	0.9309	0.7192	0.6807	0.495	0.6535	0.711	0.7075	0.5985	-0.2516	0.7175	CG33985
chr3L	15526501	15526521	+	CTCCGAGGTAATCTCCGTTG	1.0	0.656	0.8332	0.6939	0.6376	0.6732	0.5897	0.5425	0.0484	0.0832	CG33985
chr3L	15526681	15526701	+	ACTCTTTGGCGAAGTAACAA	1.0	0.5847	0.7069	0.3749	0.0576	0.4599	0.3619	0.1152	-0.0053	0.1486	CG33985
chr3L	15526686	15526706	+	TTGGCGAAGTAACAAAGGAT	1.0	0.5055	0.5869	0.7028	0.5079	0.6855	0.5622	0.4196	0.4075	0.3229	CG33985
chr3L	15526743	15526763	+	CATGACTGGTGGCCAGAAAT	0.6604	0.3779	0.7575	0.5911	0.3448	0.3741	0.3278	-0.1661	0.6081	0.0895	CG33985
chr3L	15526746	15526766	+	GACTGGTGGCCAGAAATAGG	0.9004	0.5889	0.7561	0.5238	0.557	0.7053	0.6448	0.7445	0.4962	0.0984	CG33985
chr3L	15526755	15526775	+	CCAGAAATAGGAGGGACACC	1.0	0.5849	0.6927	0.4589	0.3898	0.5511	0.54	0.3095	0.1289	0.453	CG33985
chr3L	15527235	15527255	+	GGATGGTGCTCGTTCCGTAG	1.0	0.6625	0.8565	0.6809	0.6163	0.6827	0.5433	0.6825	0.2685	0.5244	CG42729
chr3L	15527325	15527345	+	ACAATCCCCATTGCAGTAGT	1.0	0.5418	0.6961	0.4825	0.2385	0.5036	0.4379	0.2399	0.5231	0.2724	CG42729
chr3L	15527441	15527461	+	CCGCCTGCACCTGCACCCAG	1.0	0.6826	0.7243	0.8007	0.5674	0.6374	0.5125	0.7406	0.0975	0.4751	CG42729
chr3L	15527449	15527469	+	ACCTGCACCCAGAGGTAGCC	1.0	0.4953	0.6578	0.2488	0.0	0.0625	0.3096	-1.0001	-0.9244	0.1202	CG42729
chr3L	15527456	15527476	+	CCCAGAGGTAGCCAGGTAAC	1.0	0.4278	0.7777	0.7198	0.4018	0.4131	0.5304	-0.0913	0.5878	0.0677	CG42729
chr3L	15527460	15527480	+	GAGGTAGCCAGGTAACAGGC	1.0	0.5499	0.6804	0.4708	0.6136	0.7363	0.6813	0.701	0.8308	0.2439	CG42729
chr3L	15527872	15527892	+	GGAAGGTGAAACAGTTGTCG	1.0	0.6371	0.7859	0.4367	0.5306	0.716	0.6058	1.2103	0.4716	0.4734	CG42728
chr3L	15527947	15527967	+	CACCGGAAGTATGTCGCTAC	1.0	0.5218	0.7871	0.4628	0.4048	0.5366	0.278	-0.2953	0.0971	0.0249	CG42728
chr3L	15527965	15527985	+	ACAGGTGAAGTTGGCATTGC	0.8004	0.4085	0.7069	0.5221	0.4441	0.4788	0.3574	-0.4179	0.0302	0.0623	CG42728
chr3L	15528015	15528035	+	TCTGGCCAGAGCAATTGATG	1.0	0.6715	0.8616	0.3337	0.5486	0.7183	0.6008	0.6991	0.4947	0.1512	CG42728
chr3L	15528689	15528709	+	GGTAATCGCACTGTCCGGTG	1.0	0.6059	0.7844	0.6879	0.6175	0.6925	0.5243	0.4491	-0.01	0.0897	obst-H
chr3L	15528951	15528971	+	TGTTTCCGGTTCCGGGTCCG	1.0	0.5324	0.7432	0.4882	0.3585	0.5096	0.5784	-0.0874	-0.8014	0.0172	obst-H
chr3L	15528971	15528991	+	AGGGTTCATCGACTTCGTCC	1.0	0.5734	0.7636	0.4108	0.3694	0.6339	0.4611	0.6004	0.6414	0.0885	obst-H
chr3L	15529002	15529022	+	CACATTGGCCGCAATATCAC	0.7889	0.5436	0.7777	0.3511	0.2375	0.4712	0.2445	-0.2928	-0.1005	0.2389	obst-H
chr3L	15529052	15529072	+	CATCCTCGCAATCGCCCTTT	1.0	0.2367	0.6512	0.4352	0.145	0.1754	0.0259	-1.4214	-0.4741	0.0307	obst-H
chr3L	15529080	15529100	+	CTCACCCTCGCAGTACACGT	1.0	0.768	0.6405	0.3433	0.4562	0.6974	0.6946	0.7505	0.6446	0.391	obst-H
chr3L	15529181	15529201	+	GAGAGCTCCAGAGCAGCACC	1.0	0.5008	0.7103	0.5905	0.5548	0.7293	0.7081	1.2099	1.1664	0.1957	obst-H
chr3L	15529187	15529207	+	TCCAGAGCAGCACCAGGCAC	0.8889	0.441	0.7103	0.5995	0.5723	0.6401	0.5894	0.8689	0.556	0.1395	obst-H
chr3L	15530447	15530467	+	ATTTATTGTCAAGCATTTCC	0.8471	0.3671	0.6203	0.1459	0.0	0.34	0.0507	-0.9147	-0.2929	0.0272	CG43248
chr3L	15530457	15530477	+	AAGCATTTCCAGGGACGATA	0.2357	0.5586	0.6583	0.4868	0.3453	0.4909	0.3117	-0.4269	0.1759	0.0546	CG43248
chr3L	15548051	15548071	+	CGATTCACCAAAAAGCCTCC	1.0	0.5407	0.6877	0.0497	0.067	0.4962	0.3691	-0.0651	-0.014	0.2049	CrebA
chr3L	15548063	15548083	+	AAGCCTCCAGGCCAAGATCG	0.7243	0.5915	0.7243	0.4876	0.5427	0.6513	0.5912	0.7226	0.3412	0.1196	CrebA
chr3L	15548068	15548088	+	TCCAGGCCAAGATCGAGGGT	1.0	0.6798	0.7525	0.5066	0.5881	0.6731	0.5854	1.0661	0.956	0.2011	CrebA
chr3L	15549720	15549740	+	CTCCGGCCTGCAGAGCCTGC	0.8197	0.4097	0.8296	0.2954	0.3463	0.4828	0.4021	0.0413	-0.0138	0.0727	CrebA
chr3L	15549900	15549920	+	GATCGACGAGTCGGCCATCA	0.65	0.5894	0.7352	0.5913	0.4085	0.4714	0.436	0.0944	0.2358	0.0551	CrebA
chr3L	15550023	15550043	+	GGAAATGCTATTCGAGCCAA	0.8434	0.5999	0.5969	0.5944	0.3065	0.5968	0.2442	-0.0959	-0.5983	0.1237	CrebA
chr3L	15550211	15550231	+	CCAGCAGCAAATCCTTGGCC	0.901	0.5233	0.6591	0.2952	0.2662	0.5324	0.4325	0.0055	-0.323	0.0756	CrebA
chr3L	15550347	15550367	+	CTGCCCAGCGATGATTCCGA	0.8176	0.6218	0.7221	0.6221	0.4264	0.6384	0.548	0.1947	0.0831	0.4095	CrebA
chr3L	15556857	15556877	+	CAACAGCCATCCACAAGCTC	1.0	0.5044	0.7339	0.313	0.2144	0.555	0.5396	0.4298	0.4517	0.0754	AGO2
chr3L	15556887	15556907	+	CGTGCATCTGGGTTCCAGCA	1.0	0.5827	0.6922	0.6735	0.4575	0.5234	0.5587	0.5265	0.3051	0.1948	AGO2
chr3L	15556890	15556910	+	GCATCTGGGTTCCAGCAAGG	0.814	0.6945	0.7301	0.655	0.5769	0.6959	0.7498	0.7993	0.4285	0.3179	AGO2
chr3L	15556920	15556940	+	CAAAAATCCCAAGACGCAGA	0.753	0.631	0.7494	0.4286	0.0	0.4212	0.3491	0.3728	0.0722	0.1172	AGO2
chr3L	15556944	15556964	+	TGGACTGCACAGAAAAAACA	1.0	0.6136	0.6452	0.3601	0.2167	0.6268	0.7305	0.5216	0.1423	0.3095	AGO2
chr3L	15556962	15556982	+	CAAGGCAAACAGCAGGTACA	0.714	0.5707	0.8108	0.3978	0.3984	0.6121	0.5732	-0.0676	-0.0841	0.0349	AGO2
chr3L	15556977	15556997	+	GTACAAGGGTGGACTAAACA	1.0	0.5541	0.8249	0.4811	0.4115	0.6675	0.5631	0.4467	0.5055	0.2065	AGO2
chr3L	15556986	15557006	+	TGGACTAAACAAGGTCAACA	1.0	0.6785	0.6087	0.3685	0.3809	0.6026	0.6977	0.5237	0.4	0.1307	AGO2
chr3L	15557763	15557783	+	CCAAACCAAACCCAGAGCCA	0.9338	0.6348	0.7636	0.261	0.2893	0.5768	0.5661	0.4189	0.2194	0.2588	AGO2
chr3L	15557801	15557821	+	TGGACCACCTCAGCAACAGC	1.0	0.5441	0.6405	0.3952	0.2371	0.6187	0.6082	0.763	0.6136	0.3456	AGO2
chr3L	15557877	15557897	+	ATCGGCAAACCCGGGCAAGT	0.7368	0.6223	0.7352	0.4378	0.4823	0.5344	0.363	0.0081	0.1961	0.0899	AGO2
chr3L	15557978	15557998	+	TCCCAAAAAGTTTTACAGAC	1.0	0.4877	0.5906	0.2879	0.1787	0.3814	0.1578	-1.154	-1.2192	0.09	AGO2
chr3L	15558275	15558295	+	GCGCTACACGATCGAAATCA	1.0	0.5474	0.6252	0.4865	0.1578	0.4964	0.3575	0.1631	0.0056	0.1417	AGO2
chr3L	15558426	15558446	+	GCGAGCAATGCAGTGCGTGG	1.0	0.6496	0.8332	0.8057	0.5188	0.6727	0.6724	0.855	0.2344	0.4258	AGO2
chr3L	15558531	15558551	+	CGAACTGGATGATGGATACG	1.0	0.6696	0.6925	0.3833	0.6436	0.6842	0.6829	0.6128	-0.0589	0.5234	AGO2
chr3L	15558552	15558572	+	GGCCCTGGTCGGTCTGTATC	1.0	0.3696	0.7693	0.5393	0.3867	0.293	0.2571	-0.3555	0.057	0.0407	AGO2
chr3L	15558572	15558592	+	AGGCATTTATGCTGGGCGAT	1.0	0.5518	0.6297	0.4675	0.3576	0.4494	0.1702	-0.7013	-0.326	0.0949	AGO2
chr3L	15558721	15558741	+	TTCCTTGAGCCATTCCTCAG	1.0	0.5946	0.8332	0.6601	0.4946	0.576	0.6188	0.2732	-0.0153	0.2957	AGO2
chr3L	15558770	15558790	+	AGTCGTTTCAAAGCGCTCCA	1.0	0.571	0.7636	0.2493	0.267	0.6222	0.4539	-0.3435	-0.3696	0.3484	AGO2
chr3L	15558840	15558860	+	CTTCGAACACGATGGGAAGA	1.0	0.5604	0.7069	0.4174	0.1979	0.4814	0.3311	-0.2509	-0.4905	0.0373	AGO2
chr3L	15558963	15558983	+	CATCGAGCTATGCAGCATCG	1.0	0.7209	0.8804	0.346	0.4055	0.6482	0.6874	0.8922	0.3293	0.4671	AGO2
chr3L	15558967	15558987	+	GAGCTATGCAGCATCGAGGA	1.0	0.6288	0.7148	0.5727	0.5523	0.6662	0.5988	0.7886	0.4542	0.2	AGO2
chr3L	15558972	15558992	+	ATGCAGCATCGAGGAAGGTC	0.9251	0.5093	0.6142	0.651	0.3939	0.6036	0.56	0.2049	0.4788	0.0336	AGO2
chr3L	15559083	15559103	+	CATATGTATTTCACAGCGCA	1.0	0.5621	0.6284	0.4169	0.0	0.4697	0.2171	-0.3275	-0.6207	0.2073	AGO2
chr3L	15559098	15559118	+	GCGCAAGGATGGAGCAACTC	1.0	0.5526	0.7399	0.739	0.5126	0.5789	0.4814	0.5061	0.7888	0.147	AGO2
chr3L	15559269	15559289	+	CCGCGTCCTAAGCCCACCTC	1.0	0.4586	0.8249	0.8821	0.5475	0.5174	0.4565	0.302	0.4992	0.0481	AGO2
chr3L	15559289	15559309	+	AGGTTGAATATCATAGTAAG	1.0	0.5862	0.6852	0.5299	0.3967	0.6509	0.5889	0.6143	0.4213	0.2465	AGO2
chr3L	15561791	15561811	+	GGCTTGTTACACGTTGTGCA	0.8298	0.6261	0.6767	0.1483	0.1463	0.5526	0.6786	0.5237	-0.0824	0.3229	CG7739
chr3L	15561807	15561827	+	TGCAAGGAACATTCTCTAGC	1.0	0.5027	0.7729	0.0862	0.04	0.3447	0.2735	-0.9257	-0.5755	0.1065	CG7739
chr3L	15561858	15561878	+	TTAGTGGCTGCAAAGTAACC	1.0	0.5529	0.8013	0.4136	0.3542	0.5574	0.6278	0.5693	0.7178	0.3931	CG7739
chr3L	15561866	15561886	+	TGCAAAGTAACCAGGAGATC	1.0	0.4537	0.6785	0.3501	0.3325	0.4968	0.2628	-0.1878	0.2799	0.0435	CG7739
chr3L	15561879	15561899	+	GGAGATCAGGATACCCATCC	0.9644	0.5697	0.7636	0.5631	0.5573	0.6506	0.5563	0.2958	0.6242	0.1078	CG7739
chr3L	15561946	15561966	+	ATCTGACACGGGCGGCACAA	1.0	0.5581	0.7208	0.4278	0.3755	0.5892	0.3568	0.3286	0.2718	0.1202	CG7739
chr3L	15562024	15562044	+	GCCATCATGCACCATGATTG	1.0	0.6361	0.8332	0.3826	0.4169	0.614	0.6668	0.9525	0.3401	0.2256	CG7739
chr3L	15562044	15562064	+	AGGAGTTCCGGCAATTGGAT	1.0	0.488	0.729	0.6194	0.587	0.6699	0.4338	0.0349	0.3707	0.3074	CG7739
chr3L	15562213	15562233	+	GATGCCGTGCCATATTTCGT	1.0	0.642	0.7221	0.3184	0.3063	0.5103	0.5083	0.4591	0.7592	0.3996	CG7739
chr3L	15562270	15562290	+	GTCGCCGTTCAGATCGAGAT	1.0	0.5692	0.6922	0.534	0.464	0.6557	0.4106	0.2637	0.332	0.0724	CG7739
chr3L	15562431	15562451	+	TCATATCGCGGTTAAAGTCC	1.0	0.4699	0.6345	0.2379	0.2215	0.6295	0.4685	-0.2225	-0.32	0.0496	CG7739
chr3L	15562519	15562539	+	CCAGTTGATGTGCACCTCGT	1.0	0.5458	0.7966	0.6379	0.5794	0.6307	0.3745	0.3327	0.5295	0.2034	CG7739
chr3L	15562542	15562562	+	TCTCCTCGTCCTTCCCCTTC	0.858	0.2399	0.7221	0.3203	0.2899	0.2774	0.1446	-0.8103	-0.2702	0.0958	CG7739
chr3L	15562563	15562583	+	GGTTTACCAGCACGTCCATC	1.0	0.4002	0.6594	0.2714	0.2392	0.4451	0.2285	-0.3678	0.231	0.2015	CG7739
chr3L	15562586	15562606	+	GCGTCGCCATCAAAATCTCC	1.0	0.5607	0.5882	0.2033	0.1079	0.4412	0.303	0.1835	0.3524	0.2412	CG7739
chr3L	15564272	15564292	+	ATCCAGCACGCACCGCGATA	1.0	0.5164	0.8296	0.3912	0.1923	0.4149	0.2698	-0.1621	0.2427	0.018	SCCRO
chr3L	15564476	15564496	+	TCCCCTAAAGATCGGATCCC	0.9054	0.3971	0.6229	0.3197	0.499	0.5689	0.3565	0.0234	-0.0329	0.0895	SCCRO
chr3L	15564497	15564517	+	GGGCGTAATCCACTTCCTGG	1.0	0.6892	0.8332	0.4498	0.6396	0.735	0.6052	0.9004	0.2257	0.6494	SCCRO
chr3L	15564560	15564580	+	AGCGTGGAAATTCCACGCCG	1.0	0.6453	0.7752	0.4935	0.5696	0.5327	0.6167	-0.3311	-0.7924	0.4952	SCCRO
chr3L	15564662	15564682	+	CAAGCTGCCCATCCTTGAGC	0.5494	0.5253	0.7363	0.2245	0.0941	0.5689	0.4729	0.2955	0.42	0.02	SCCRO
chr3L	15564689	15564709	+	GAACGACGCCGGCAAGTTCA	1.0	0.462	0.7717	0.3126	0.3068	0.5054	0.3913	-0.5421	-0.1613	0.0419	SCCRO
chr3L	15564722	15564742	+	CTTTACCTTCAACTACGCCA	0.7982	0.5917	0.6203	0.2436	0.0	0.5844	0.5418	0.4098	0.0269	0.5163	SCCRO
chr3L	15564737	15564757	+	CGCCAAGGATCCGGGGCAAA	0.8835	0.3363	0.721	0.4678	0.3841	0.301	0.1918	-1.3083	-1.2262	0.011	SCCRO
chr3L	15568662	15568682	+	CATCTTCGACGACTCCGACC	0.7301	0.5691	0.7777	0.3878	0.3483	0.6274	0.5457	0.5792	0.5657	0.1464	dop
chr3L	15568665	15568685	+	CTTCGACGACTCCGACCAGG	0.699	0.6873	0.7233	0.5644	0.5204	0.6364	0.4903	0.5489	-0.1266	0.392	dop
chr3L	15568877	15568897	+	GCTCCAGTTCTTTGCACTCT	0.811	0.3675	0.6229	0.1701	0.0	0.1698	0.1773	-1.3739	-1.1444	0.0041	dop
chr3L	15569556	15569576	+	TCGCGGTCGGGCAGCTGTGC	0.6082	0.3001	0.7729	0.5461	0.3903	0.4659	0.3434	-0.0951	0.0249	0.0126	dop
chr3L	15569625	15569645	+	GTGATGCGGGGTTCAGCTGG	1.0	0.5481	0.8035	0.6834	0.6578	0.6908	0.5863	0.7907	0.2083	0.0128	dop
chr3L	15569628	15569648	+	ATGCGGGGTTCAGCTGGAGG	0.7921	0.5432	0.8993	0.8307	0.5522	0.6243	0.5406	0.3444	0.0942	0.1221	dop
chr3L	15569877	15569897	+	GTCGCCTCGCTGCCCTCTTC	1.0	0.2645	0.7835	0.4204	0.3175	0.318	0.1394	-0.8516	-0.1989	0.0265	dop
chr3L	15570002	15570022	+	ACAGTCTCAGTGCTCGAGTC	0.8667	0.4796	0.762	0.6278	0.4501	0.5556	0.5127	0.3451	0.4024	0.0262	dop
chr3L	15570005	15570025	+	GTCTCAGTGCTCGAGTCAGG	1.0	0.592	0.7301	0.4547	0.5645	0.6712	0.5248	0.7163	0.4689	0.2744	dop
chr3L	15570047	15570067	+	CAACATTCCGCCCGGAGTGC	1.0	0.4603	0.7352	0.3259	0.0421	0.2946	0.4363	-0.5481	-0.5626	0.0209	dop
chr3L	15570050	15570070	+	CATTCCGCCCGGAGTGCAGG	0.7161	0.5711	0.7348	0.4804	0.1965	0.6427	0.5161	0.4725	-0.1182	0.1489	dop
chr3L	15570264	15570284	+	ACCTGTGGTGGTCAGCAAGC	0.9333	0.5151	0.7303	0.5774	0.2848	0.4827	0.406	0.06	0.2114	0.0647	dop
chr3L	15570434	15570454	+	CGTGATGAACACTTTGTACA	1.0	0.6101	0.7494	0.2526	0.1255	0.3965	0.4911	-0.2068	-0.3212	0.1356	dop
chr3L	15570449	15570469	+	GTACAAGGAGCGTTTTCCCA	0.7457	0.6143	0.8108	0.4329	0.5434	0.7189	0.552	-0.2964	-0.176	0.5405	dop
chr3L	15570523	15570543	+	GTGCTGCATGCAATAGCTTT	1.0	0.3682	0.7055	0.4946	0.331	0.3968	0.2473	-1.3552	-0.7924	0.0375	dop
chr3L	15570699	15570719	+	ATCAAGTATTGGAAATGGCA	1.0	0.5748	0.6614	0.1199	0.2194	0.6382	0.2944	0.0167	-0.3118	0.0443	dop
chr3L	15570721	15570741	+	GGATTGCCTGCACAAATCGG	1.0	0.6575	0.7419	0.4714	0.4518	0.7234	0.722	1.0999	0.3948	0.5575	dop
chr3L	15570793	15570813	+	GCGTTTGCTTGTGGAGACAA	1.0	0.6464	0.5636	0.7465	0.508	0.6311	0.4157	-0.0625	-0.4837	0.296	dop
chr3L	15570808	15570828	+	GACAAAGGAGAAATCTCCCG	1.0	0.7375	0.8049	0.5139	0.5946	0.6877	0.6164	1.2271	0.4729	0.7769	dop
chr3L	15570922	15570942	+	AGAATTCTATGAGCTACTGG	1.0	0.6743	0.819	0.4181	0.3197	0.6526	0.5621	0.93	0.4983	0.6294	dop
chr3L	15570932	15570952	+	GAGCTACTGGAGGCTGCTGA	0.8088	0.6053	0.8249	0.5795	0.6251	0.7104	0.4687	0.5534	0.036	0.1172	dop
chr3L	15570943	15570963	+	GGCTGCTGAAGGACATGCCA	0.871	0.521	0.6817	0.4044	0.5486	0.6992	0.5707	0.007	-0.0609	0.2232	dop
chr3L	15570961	15570981	+	CAAGGCAATGCCTGTGATAA	1.0	0.4254	0.721	0.54	0.2791	0.3597	0.2781	-0.7708	-0.6164	0.0049	dop
chr3L	15571038	15571058	+	CTGAACTGCAGCAGGAATTA	0.906	0.2147	0.7069	0.4127	0.1842	0.4029	0.2097	-0.715	-0.1003	0.0277	dop
chr3L	15571282	15571302	+	GGCTATTAGCCAGATGAATG	1.0	0.624	0.7716	0.3043	0.4384	0.6566	0.6001	0.4098	-0.1461	0.1472	dop
chr3L	15571288	15571308	+	TAGCCAGATGAATGAGGAGA	0.6598	0.4818	0.5412	0.6225	0.5366	0.6755	0.5036	0.3607	0.0889	0.0578	dop
chr3L	15571292	15571312	+	CAGATGAATGAGGAGAAGGG	0.6271	0.7021	0.8268	0.6168	0.6107	0.6915	0.6018	0.6187	0.2379	0.5672	dop
chr3L	15571313	15571333	+	GGATCAAGTAGTGCAGTTGG	0.6132	0.5995	0.6343	0.5949	0.5738	0.6959	0.6529	0.937	0.1803	0.2245	dop
chr3L	15571330	15571350	+	TGGAGGAGGATCGAGTTCGA	0.8853	0.6467	0.8013	0.5703	0.5783	0.6468	0.5671	0.5868	0.671	0.0647	dop
chr3L	15571337	15571357	+	GGATCGAGTTCGAAGGTGGC	1.0	0.4813	0.6541	0.2034	0.4457	0.6535	0.566	-0.0226	-0.342	0.1316	dop
chr3L	15571346	15571366	+	TCGAAGGTGGCAGGAGCTGA	0.6862	0.5584	0.663	0.5788	0.5119	0.6101	0.5489	0.4644	0.1904	0.0496	dop
chr3L	15571358	15571378	+	GGAGCTGAAGGAATAACCGG	0.8468	0.7244	0.6818	0.6028	0.6389	0.7714	0.7543	1.4338	0.5186	0.7541	dop
chr3L	15571543	15571563	+	TAATCTCATCCTGCGCAACC	0.9196	0.5434	0.6604	0.3461	0.1081	0.5317	0.5484	0.3976	0.3457	0.0513	dop
chr3L	15571552	15571572	+	CCTGCGCAACCAGGTGGAGC	1.0	0.4431	0.6889	0.4043	0.2289	0.5086	0.4631	0.1085	-0.2142	0.0382	dop
chr3L	15571894	15571914	+	CTTGGCCACCAATTTGTATG	0.6229	0.4928	0.8474	0.4203	0.22	0.4002	0.2741	-0.2543	-0.5954	0.0538	dop
chr3L	15571917	15571937	+	GTTATATCGACTCGGAGACG	1.0	0.6572	0.7623	0.4262	0.5098	0.642	0.597	1.2134	0.5027	0.6848	dop
chr3L	15571936	15571956	+	GAGGCAGTTTTCCGACAAGC	1.0	0.5286	0.5554	0.5341	0.3057	0.5818	0.3932	-0.444	-0.477	0.056	dop
chr3L	15572049	15572069	+	CCCGAAGTGATATTGCGCCA	1.0	0.6308	0.7352	0.4068	0.4857	0.666	0.5411	0.3534	0.0554	0.3681	dop
chr3L	15572141	15572161	+	GTTTTTTGGCGAAACCACTG	1.0	0.6888	0.7716	0.4309	0.1743	0.5938	0.4096	-0.5638	-0.7765	0.2068	dop
chr3L	15572219	15572239	+	GCCTGTTCAAGCGGAGGCAA	0.8805	0.5367	0.5778	0.6392	0.5724	0.6269	0.4331	0.1186	-0.2266	0.1894	dop
chr3L	15572294	15572314	+	ATCGGGTGCACTGGAGATGA	0.5965	0.5075	0.6772	0.6053	0.585	0.6528	0.6466	0.7199	0.5652	0.0602	dop
chr3L	15572345	15572365	+	GAATTCTCTTCTGCGGCAGA	1.0	0.503	0.7161	0.489	0.0	0.5333	0.4848	0.083	-0.2376	0.099	dop
chr3L	15572490	15572510	+	GATCGCTATAACCATGATCT	0.991	0.4888	0.7636	0.2322	0.3068	0.5205	0.5739	0.1994	0.4579	0.0431	dop
chr3L	15572666	15572686	+	ATCGCTGCCATCGCGTGCCC	1.0	0.4651	0.7363	0.3838	0.3184	0.5547	0.3972	0.0192	0.0311	0.0714	dop
chr3L	15572688	15572708	+	GAGACTCCCGCAGCAACCGT	1.0	0.5855	0.6547	0.5741	0.5327	0.7044	0.6655	1.0577	0.7693	0.196	dop
chr3L	15572727	15572747	+	GCTCTACCTAAACTTAAATC	1.0	0.4635	0.7494	0.2556	0.1315	0.4207	0.2885	-0.1522	0.7924	0.2156	dop
chr3L	15572927	15572947	+	GCTCTCCTCCAGCTGCCTGA	0.8226	0.5452	0.8249	0.2535	0.1446	0.4955	0.4581	0.2502	0.2292	0.7394	dop
chr3L	15573134	15573154	+	TCCGCCACCAACTCAAACTC	0.8547	0.4921	0.6405	0.3959	0.3713	0.6039	0.6869	0.9039	0.7898	0.1118	dop
chr3L	15573251	15573271	+	ACAGATTAACCGGAAACGAA	0.6109	0.6516	0.6662	0.429	0.1936	0.5638	0.5353	0.1486	-0.0304	0.259	dop
chr3L	15573299	15573319	+	GCGTTTCTCCATCTCGATAG	1.0	0.6239	0.7716	0.68	0.2838	0.6167	0.5215	0.3492	0.0075	0.4989	dop
chr3L	15576800	15576820	+	TTTGGAGTTTTCTATGGAGA	1.0	0.5199	0.7494	0.4626	0.0	0.4535	0.25	-0.9399	-1.1501	0.1102	CG16979
chr3L	15576934	15576954	+	TGGTGGTTGCACCGATGGAG	1.0	0.5689	0.6364	0.5354	0.6123	0.6615	0.5809	0.6062	0.0477	0.0983	CG16979
chr3L	15576949	15576969	+	TGGAGAGGCGCACCTTAATG	1.0	0.5662	0.8758	0.6592	0.6514	0.6749	0.5429	0.4802	0.178	0.2112	CG16979
chr3L	15577054	15577074	+	TTTCGTCCATGGAAAACTGG	0.8434	0.6394	0.7988	0.4485	0.0	0.4743	0.3295	-0.2826	-0.799	0.2888	CG16979
chr3L	15577057	15577077	+	CGTCCATGGAAAACTGGAGG	0.8235	0.5712	0.7634	0.4988	0.5243	0.6607	0.3593	0.3751	-0.211	0.1555	CG16979
chr3L	15577069	15577089	+	ACTGGAGGAGGTACCCTACG	1.0	0.7133	0.8616	0.7081	0.6931	0.6444	0.5041	0.9039	0.4824	0.5306	CG16979
chr3L	15577078	15577098	+	GGTACCCTACGAGGTTATGG	1.0	0.684	0.7209	0.3474	0.4768	0.6963	0.7672	0.9658	0.581	0.5173	CG16979
chr3L	15577191	15577211	+	AAATGCATGTGCTGCGCAAA	0.7827	0.3986	0.6594	0.4862	0.0198	0.3569	0.1481	-1.2956	-1.1209	0.0097	CG16979
chr3L	15577294	15577314	+	TAGCGGCGATTCCCAAATTC	1.0	0.325	0.748	0.5645	0.4088	0.4318	0.2959	-0.7077	0.0743	0.0343	CG16979
chr3L	15577322	15577342	+	ATAGACGTCATTCCAACTCC	1.0	0.5717	0.6961	0.3	0.4426	0.6673	0.4824	0.7296	0.9004	0.1815	CG16979
chr3L	15577333	15577353	+	TCCAACTCCAGGACATGAAA	0.8116	0.3995	0.7292	0.2805	0.213	0.5165	0.3739	-0.5155	-0.2878	0.0991	CG16979
chr3L	15577367	15577387	+	GTCGACAAAAAGAAGCTTAA	1.0	0.3862	0.7682	0.1575	0.0838	0.3397	0.1517	-1.0147	-0.2408	0.1122	CG16979
chr3L	15577417	15577437	+	TCCGACTGGCTGCGACTACG	1.0	0.632	0.7563	0.5183	0.6589	0.7103	0.7452	0.8978	0.1659	0.1461	CG16979
chr3L	15577510	15577530	+	CAGCATTGCTGTGACCAATG	0.9005	0.6978	0.8332	0.6537	0.7399	0.6765	0.5261	0.5098	0.2078	0.1808	CG16979
chr3L	15577528	15577548	+	TGAGGAACAGATCCGAGTCC	1.0	0.481	0.7777	0.4741	0.4748	0.633	0.5799	0.7049	0.7089	0.161	CG16979
chr3L	15577619	15577639	+	CTCATCGAGAGCATCTGCAG	0.4703	0.6854	0.8332	0.4182	0.5617	0.6921	0.5392	0.4427	0.1099	0.1004	CG16979
chr3L	15577751	15577771	+	GTGAGCTGCGCCTATCTGGA	1.0	0.5741	0.7431	0.4516	0.6541	0.7626	0.6314	0.6789	0.4722	0.2593	CG16979
chr3L	15577842	15577862	+	TCAGTCGTCCTTATTTCCGC	1.0	0.4507	0.7636	0.2711	0.3118	0.5634	0.2487	-0.3604	-0.549	0.3316	CG16979
chr3L	15577865	15577885	+	GCCAACCAGATGCTTTTCCT	0.633	0.5294	0.7966	0.2286	0.4692	0.5217	0.4778	-0.7808	-0.4416	0.302	CG16979
chr3L	15577876	15577896	+	GCTTTTCCTAGGTGAAACGG	0.8587	0.7075	0.6663	0.5778	0.2885	0.6737	0.7761	0.3364	-0.123	0.5909	CG16979
chr3L	15579577	15579597	+	CAAACTCCCGTAGATGCTGC	1.0	0.5377	0.7079	0.2192	0.0359	0.4145	0.3533	0.0966	-0.2702	0.0307	mrn
chr3L	15579673	15579693	+	ACATGGACAAGCATTCCGGC	1.0	0.614	0.6909	0.2353	0.3174	0.6289	0.5632	0.6708	0.5453	0.8124	mrn
chr3L	15579703	15579723	+	CTCTTTCTTCGCACGTGTCC	1.0	0.3828	0.7161	0.349	0.0	0.3582	0.1044	-1.1241	-1.283	0.0186	mrn
chr3L	15579751	15579771	+	GAGCTCGCGTGTCCAGCAGC	1.0	0.4914	0.7245	0.5779	0.3403	0.6032	0.4714	0.0878	-0.0214	0.1344	mrn
chr3L	15579984	15580004	+	TTATCCAGCGTGTTGGTCAT	1.0	0.5229	0.6935	0.4522	0.2669	0.4656	0.2695	-0.1521	0.2813	0.3525	mrn
chr3L	15579990	15580010	+	AGCGTGTTGGTCATAGGCCA	1.0	0.5535	0.7055	0.4634	0.5168	0.567	0.5006	0.0324	-0.1822	0.2999	mrn
chr3L	15580034	15580054	+	CTGGCGTACGCTTTTCTTGA	1.0	0.3014	0.7315	0.3996	0.3343	0.3992	0.1356	-1.2528	-1.1323	0.0358	mrn
chr3L	15580060	15580080	+	GCGAGAGCTCCCACGCAGAA	1.0	0.5696	0.7431	0.521	0.2612	0.4933	0.4137	0.3126	0.2096	0.2836	mrn
chr3L	15580105	15580125	+	GCCAGACGTTCAAAGCCGTC	1.0	0.5378	0.7006	0.5126	0.2192	0.4206	0.4445	0.1302	0.3277	0.5377	mrn
chr3L	15580234	15580254	+	GTGACCACCGCTTGTGGCAC	0.9571	0.4764	0.6512	0.5356	0.3676	0.5823	0.4958	-0.4221	-0.82	0.027	mrn
chr3L	15580399	15580419	+	TCCTTACACTCCAAGTTCGC	1.0	0.5845	0.7019	0.0552	0.0321	0.3848	0.2216	-0.3675	-0.4495	0.1044	mrn
chr3L	15580413	15580433	+	GTTCGCAGGACCCTGCCCCA	0.5212	0.5447	0.8061	0.4742	0.5916	0.5573	0.4865	0.6681	0.582	0.1009	mrn
chr3L	15580421	15580441	+	GACCCTGCCCCAAGGGCGAC	1.0	0.4079	0.6166	0.4708	0.307	0.4502	0.3106	-0.2026	-0.3308	0.0522	mrn
chr3L	15580990	15581010	+	CGACGAGCGGCAGTCGCTCC	0.9219	0.4085	0.8061	0.5208	0.4814	0.5053	0.4678	0.0607	0.1021	0.0114	CG12301
chr3L	15581012	15581032	+	GATGAGTTCCAGCTGGTAAA	0.9559	0.378	0.8343	0.4444	0.3631	0.5285	0.4866	-0.0599	0.284	0.3234	CG12301
chr3L	15581206	15581226	+	TAAACGGACCATTGGCTACG	1.0	0.6692	0.7303	0.2858	0.2373	0.5122	0.6369	0.3491	-0.1728	0.111	CG12301
chr3L	15581272	15581292	+	ACAGAGATCTGCGGAGACGC	1.0	0.5528	0.663	0.4247	0.4799	0.6434	0.6436	0.6535	0.3487	0.4249	CG12301
chr3L	15581384	15581404	+	TAAATACTGCGGCAAATGCC	0.4857	0.5128	0.6804	0.3281	0.0	0.4402	0.4818	-0.0591	-0.1503	0.2162	CG12301
chr3L	15581430	15581450	+	CAATCTTGCTCAAGAACTCG	1.0	0.6071	0.5635	0.3243	0.1355	0.5528	0.3785	0.3517	-0.2571	0.0925	CG12301
chr3L	15581493	15581513	+	TGGGGATACCACGGATGAAA	1.0	0.3875	0.6394	0.4748	0.4154	0.5171	0.3742	-0.2172	-0.0741	0.0339	CG12301
chr3L	15581540	15581560	+	TACTACAAAAGAAGCTTACC	1.0	0.4188	0.6169	0.2015	0.1869	0.478	0.2364	-0.3355	0.1449	0.0206	CG12301
chr3L	15581565	15581585	+	CGAACTATTTGCCCGTCGCA	1.0	0.6007	0.645	0.2909	0.0927	0.3862	0.3419	0.009	-0.3155	0.1741	CG12301
chr3L	15581610	15581630	+	CGAGTCTCAAAAGTCAGCAA	1.0	0.6364	0.7494	0.4949	0.3221	0.5695	0.63	0.8032	0.5538	0.3701	CG12301
chr3L	15581688	15581708	+	AAAAATGTTGGAGCAGATGA	0.9528	0.5252	0.6819	0.426	0.0	0.484	0.4873	-0.1559	-0.4383	0.0507	CG12301
chr3L	15581721	15581741	+	GCTGCAGAAAACCGATCCAG	1.0	0.6574	0.6251	0.6265	0.5218	0.6989	0.715	1.1678	0.53	0.2765	CG12301
chr3L	15581766	15581786	+	CCTGGAAAAGAGTCGAGTGC	1.0	0.5965	0.7966	0.4258	0.3135	0.613	0.5505	0.1612	-0.0362	0.2855	CG12301
chr3L	15581841	15581861	+	GATACGGGCCAAGTACGACA	1.0	0.7052	0.664	0.521	0.3894	0.7489	0.7927	1.0877	0.8527	0.5532	CG12301
chr3L	15581853	15581873	+	GTACGACAAGGATGTGCGAA	1.0	0.5996	0.6581	0.4342	0.4036	0.634	0.3837	-0.0045	-0.279	0.2294	CG12301
chr3L	15581882	15581902	+	CCGAGCAGTTGGCTGTTAGC	1.0	0.4362	0.8108	0.4025	0.2535	0.2662	0.1932	-0.7045	-0.1773	0.1094	CG12301
chr3L	15581904	15581924	+	GGAACTGACCCAGAAAAAGC	0.6648	0.6131	0.6263	0.2769	0.1576	0.6361	0.6325	0.6135	0.36	0.3934	CG12301
chr3L	15581952	15581972	+	CAAGAAGAGAGTTTTACCCG	0.9091	0.6562	0.819	0.4115	0.543	0.6988	0.6347	-0.076	-0.3814	0.2583	CG12301
chr3L	15581955	15581975	+	GAAGAGAGTTTTACCCGAGG	1.0	0.5835	0.8426	0.7649	0.6448	0.7325	0.5046	-0.2375	-0.4161	0.123	CG12301
chr3L	15581958	15581978	+	GAGAGTTTTACCCGAGGAGG	1.0	0.4743	0.6807	0.7246	0.5306	0.6405	0.4477	-0.2576	-0.5273	0.0996	CG12301
chr3L	15582071	15582091	+	GGCGGCAATATTGGACAAAA	0.9194	0.3503	0.6111	0.5562	0.4458	0.5043	0.1843	-1.0559	-0.8712	0.0984	CG12301
chr3L	15582096	15582116	+	TAAAAACGAAAAGTTACTGG	0.846	0.6773	0.8049	0.3234	0.0	0.4243	0.5646	0.6565	0.1814	0.1377	CG12301
chr3L	15582107	15582127	+	AGTTACTGGAGGAGCATCGT	1.0	0.5143	0.6924	0.36	0.5034	0.6841	0.5045	0.6514	0.7444	0.0263	CG12301
chr3L	15582118	15582138	+	GAGCATCGTAGGGATTTGGA	1.0	0.7194	0.762	0.5968	0.5659	0.7044	0.6797	0.5544	0.6537	0.2374	CG12301
chr3L	15582126	15582146	+	TAGGGATTTGGAAGGAGTCC	1.0	0.5244	0.6927	0.5436	0.5166	0.5956	0.4298	0.0996	0.1407	0.0398	CG12301
chr3L	15582237	15582257	+	TAAGATAGAAAATGGCTGGG	0.7552	0.6654	0.6852	0.442	0.3813	0.6295	0.6514	0.8867	0.2897	0.146	CG12301
chr3L	15582276	15582296	+	AACTGATCAGAAAGAAGCCA	1.0	0.6263	0.5494	0.4317	0.2624	0.5951	0.49	0.4373	0.1866	0.5073	CG12301
chr3L	15582324	15582344	+	TGACATTTTTGAGAAACACG	1.0	0.7302	0.7233	0.2385	0.0938	0.5608	0.3423	-1.108	-1.6193	0.6694	CG12301
chr3L	15582405	15582425	+	ACTTAAAGAAGTTCCTGTCA	1.0	0.5855	0.6877	0.2396	0.0203	0.5757	0.4298	-0.3339	-0.161	0.0121	CG12301
chr3L	15582414	15582434	+	AGTTCCTGTCAAGGGAAAGA	1.0	0.5349	0.5896	0.3228	0.2908	0.6167	0.6903	0.3884	0.3105	0.3026	CG12301
chr3L	15583983	15584003	+	TGATCCTTGCCAGAAATTGG	0.6362	0.6188	0.6485	0.3668	0.3414	0.6843	0.6323	0.6929	0.4126	0.2983	AIMP2
chr3L	15583991	15584011	+	GCCAGAAATTGGAGGCCAAC	0.9147	0.4733	0.7115	0.4365	0.2452	0.372	0.2003	-1.0324	-0.5343	0.2699	AIMP2
chr3L	15584047	15584067	+	GCACTTGATTTGGACTCTTT	0.7831	0.3545	0.7824	0.3512	0.309	0.3275	0.0943	-0.9973	-0.4894	0.1085	AIMP2
chr3L	15584073	15584093	+	ACAAATACAGCGACTGCTAA	1.0	0.5633	0.7966	0.3108	0.0	0.4306	0.0792	-0.9239	-0.747	0.144	AIMP2
chr3L	15584294	15584314	+	GGCATCAGTGGCCGCCCGAC	1.0	0.4172	0.6723	0.6515	0.5007	0.4519	0.27	-0.5612	-0.2877	0.0821	AIMP2
chr3L	15584300	15584320	+	AGTGGCCGCCCGACAGGAGA	0.751	0.5073	0.7859	0.5396	0.5125	0.665	0.5537	0.4252	0.1879	0.171	AIMP2
chr3L	15584318	15584338	+	GAAGGTTCTCAAGCAGCTGG	0.5839	0.6477	0.7658	0.6132	0.4636	0.7014	0.5645	1.0723	0.2416	0.2389	AIMP2
chr3L	15584414	15584434	+	TTTCCAGAATGGTGGATTAA	1.0	0.2498	0.6701	0.3453	0.1197	0.2709	0.1585	-1.3541	-0.5999	0.0237	AIMP2
chr3L	15584417	15584437	+	CCAGAATGGTGGATTAAAGG	0.7636	0.613	0.8663	0.5594	0.5502	0.6979	0.6073	0.5286	0.225	0.317	AIMP2
chr3L	15584629	15584649	+	TCAAAACCAGGTGCCACTGC	1.0	0.4932	0.7777	0.3878	0.0781	0.465	0.512	0.0001	-0.1491	0.0924	AIMP2
chr3L	15584776	15584796	+	ACCAGCAGCACGGGAATTCG	1.0	0.535	0.7563	0.402	0.5573	0.6077	0.473	0.4003	-0.0142	0.1357	AIMP2
chr3L	15587016	15587036	+	CCATCGGCGGTACATGACCG	1.0	0.6721	0.7678	0.5582	0.5675	0.6896	0.7359	1.2477	0.1361	0.7848	CG7656
chr3L	15587078	15587098	+	GCAGCGATATGACCGACAGC	0.6589	0.5882	0.7315	0.359	0.4037	0.645	0.5224	0.3168	0.2075	0.711	CG7656
chr3L	15587118	15587138	+	CGTGGGATTCCAGCGTTCGC	0.6878	0.4262	0.8155	0.2677	0.2781	0.4661	0.2459	-0.6784	-0.6876	0.0511	CG7656
chr3L	15587216	15587236	+	TCGGATGCCAGACCTTCGTC	1.0	0.5514	0.7431	0.5519	0.394	0.6005	0.544	0.3809	0.5879	0.1029	CG7656
chr3L	15587294	15587314	+	TGAAGTAGCCGCCCTGGTAG	0.9621	0.4778	0.8758	0.5939	0.5085	0.6541	0.3793	0.6624	0.2443	0.3155	CG7656
chr3L	15587411	15587431	+	GCGACTTGTACTCCATGGCC	0.9708	0.4577	0.5633	0.4478	0.4391	0.5607	0.4316	0.1499	-0.2142	0.089	CG7656
chr3L	15587502	15587522	+	AGAGCCCGCCATCATTGTGG	1.0	0.6477	0.8059	0.4829	0.4993	0.6807	0.7405	0.9204	0.4893	0.4783	CG7656
chr3L	15589726	15589746	+	CCTGATCCTCAAACTGAACA	1.0	0.5771	0.7636	0.348	0.0042	0.4138	0.4399	0.0822	-0.3387	0.3208	RhoGAP71E
chr3L	15589771	15589791	+	ATTCCGCGCACCCGGCCACC	1.0	0.4289	0.7173	0.4041	0.2507	0.4086	0.3284	-0.1853	-0.0589	0.1428	RhoGAP71E
chr3L	15589804	15589824	+	GAAGCTCATCCACTTCCTGC	1.0	0.5092	0.7079	0.1361	0.3787	0.6621	0.4993	0.2642	0.1791	0.2383	RhoGAP71E
chr3L	15589974	15589994	+	AGCAAACGGAGCGACTGCAC	1.0	0.5932	0.7777	0.5584	0.5039	0.7115	0.507	0.6872	0.7928	0.0322	RhoGAP71E
chr3L	15600505	15600525	+	CTCCACCGGAATGACCAGCG	0.6501	0.6961	0.7986	0.5859	0.6136	0.649	0.645	1.14	0.2332	0.0858	RhoGAP71E
chr3L	15600577	15600597	+	TGGCAAAACCGCCCGCATGG	0.8791	0.635	0.8616	0.6355	0.4961	0.6838	0.6606	0.2257	-0.3761	0.2234	RhoGAP71E
chr3L	15600759	15600779	+	GAGTACTACGCCCGCGTCAC	1.0	0.4655	0.6736	0.6471	0.5135	0.5935	0.4889	0.0284	0.0333	0.0196	RhoGAP71E
chr3L	15600773	15600793	+	CGTCACAGGACGCATTCTCA	1.0	0.5548	0.8249	0.199	0.4164	0.5601	0.382	0.051	0.2484	0.0376	RhoGAP71E
chr3L	15600779	15600799	+	AGGACGCATTCTCAAGGTGC	1.0	0.563	0.6357	0.5041	0.3949	0.6566	0.6046	0.6246	0.4365	0.0911	RhoGAP71E
chr3L	15601227	15601247	+	CACAGTGCAACATTCTTTGG	0.7938	0.5295	0.819	0.5146	0.4426	0.6173	0.4574	-0.1594	-0.1866	0.1748	RhoGAP71E
chr3L	15601620	15601640	+	CCGACCTGATTTAGTGGCCC	1.0	0.4815	0.6087	0.4908	0.3544	0.4963	0.467	-0.3329	-0.8742	0.0816	RhoGAP71E
chr3L	15601623	15601643	+	ACCTGATTTAGTGGCCCAGG	1.0	0.6964	0.7007	0.7447	0.5257	0.6021	0.469	0.3789	-0.1082	0.1976	RhoGAP71E
chr3L	15601752	15601772	+	CCGTCTCTCAGTTTCGCTGG	1.0	0.5775	0.7018	0.5412	0.4445	0.628	0.4474	0.1976	-0.4297	0.105	RhoGAP71E
chr3L	15601863	15601883	+	TGACTATGCCGACGATGATG	0.3052	0.6754	0.7091	0.3471	0.3226	0.6463	0.6495	0.4628	-0.4591	0.202	RhoGAP71E
chr3L	15601935	15601955	+	CAGTAGCATAGCTCCGCCGC	1.0	0.5097	0.7396	0.5331	0.4438	0.6074	0.5233	0.3762	0.2488	0.0102	RhoGAP71E
chr3L	15602049	15602069	+	GCACCAGCGGGACTACGACG	0.9825	0.6546	0.7243	0.3967	0.6054	0.7212	0.7568	1.2401	0.1983	0.8403	RhoGAP71E
chr3L	15602147	15602167	+	CGAGCAGCAGCCATCATCAG	0.8252	0.626	0.7918	0.5515	0.6553	0.7152	0.6608	0.7501	0.2975	0.2637	RhoGAP71E
chr3L	15602185	15602205	+	ACCAAGAGTCTCGATGGCGG	1.0	0.5434	0.8568	0.3994	0.4907	0.641	0.5479	1.0275	0.1572	0.1689	RhoGAP71E
chr3L	15602192	15602212	+	GTCTCGATGGCGGAGGGGAG	0.9467	0.4468	0.7521	0.5722	0.4974	0.5654	0.273	-0.5987	-0.6297	0.048	RhoGAP71E
chr3L	15602239	15602259	+	GGATCAGGAGGAGGTGCTTC	0.9169	0.3503	0.6037	0.394	0.4165	0.4595	0.3565	-0.7062	-0.2789	0.0355	RhoGAP71E
chr3L	15602305	15602325	+	ACGTGCAGCCGCTGCAATCG	1.0	0.5156	0.7574	0.5382	0.4304	0.5925	0.6089	0.5735	-0.183	0.0532	RhoGAP71E
chr3L	15602368	15602388	+	GCAACTGGCTCGAATAGCGG	1.0	0.6357	0.8106	0.4122	0.4054	0.6707	0.6948	1.1864	0.3307	0.7247	RhoGAP71E
chr3L	15602371	15602391	+	ACTGGCTCGAATAGCGGAGG	1.0	0.5688	0.7765	0.775	0.583	0.6302	0.5225	0.7874	0.168	0.11	RhoGAP71E
chr3L	15602433	15602453	+	CGAGGGCGGCATGACCATGG	0.8194	0.5953	0.8993	0.8218	0.7761	0.7358	0.7454	1.194	0.8123	0.0307	RhoGAP71E
chr3L	15602441	15602461	+	GCATGACCATGGAGGAGCTG	0.7763	0.5635	0.7621	0.3658	0.5449	0.6607	0.5763	0.6396	0.2038	0.281	RhoGAP71E
chr3L	15602493	15602513	+	GAGCCTCTCGTATCTGCCAC	1.0	0.5302	0.7079	0.7162	0.5248	0.6704	0.4517	0.5069	-0.0152	0.2887	RhoGAP71E
chr3L	15602498	15602518	+	TCTCGTATCTGCCACAGGTG	1.0	0.5691	0.7986	0.5289	0.5684	0.6313	0.4613	0.2899	-0.0809	0.1612	RhoGAP71E
chr3L	15604965	15604985	+	ATTTGGGTGGCGGCAGCACC	0.9191	0.3801	0.7478	0.5322	0.1012	0.4501	0.3324	-0.1873	-0.1486	0.0215	RhoGAP71E
chr3L	15604978	15604998	+	CAGCACCAGGGACATGCGAC	1.0	0.5113	0.7431	0.6835	0.4764	0.6303	0.4636	0.1369	0.0576	0.1083	RhoGAP71E
chr3L	15604991	15605011	+	ATGCGACAGGCTCAAACGGA	1.0	0.5909	0.6615	0.6634	0.483	0.6612	0.6001	0.8078	0.5483	0.0773	RhoGAP71E
chr3L	15605005	15605025	+	AACGGAAGGCGAGCGGAATC	1.0	0.3932	0.8061	0.5456	0.4165	0.434	0.2762	-0.3236	0.2498	0.0048	RhoGAP71E
chr3L	15605034	15605054	+	TGCTCTATCACTTTTACCGC	0.9856	0.4846	0.6179	0.2253	0.0261	0.4686	0.376	-0.8331	-1.0695	0.3626	RhoGAP71E
chr3L	15609767	15609787	+	TCTCCTGCTCGACGCAGGCG	1.0	0.5189	0.6863	0.4065	0.2852	0.5678	0.4987	0.1691	-0.7538	0.4242	CG7650
chr3L	15611531	15611551	+	CCTGAAAAGCTTCATCGGTA	1.0	0.5865	0.7006	0.454	0.2165	0.5039	0.3211	-0.6036	-0.5669	0.0976	CG13449
chr3L	15611549	15611569	+	TAAGGAAACTGCCCTTCAAG	1.0	0.6247	0.8616	0.3739	0.583	0.6912	0.5934	0.4367	0.0027	0.2202	CG13449
chr3L	15611592	15611612	+	TCGCTTGTCCTTGGGCAACA	0.7913	0.5646	0.7069	0.587	0.3661	0.3827	0.4895	-0.1736	-0.4026	0.2486	CG13449
chr3L	15611874	15611894	+	GAGCTCATGCTCATTGATGC	1.0	0.5145	0.7636	0.3179	0.2193	0.5561	0.4956	0.2408	-0.1214	0.2008	CG13449
chr3L	15611943	15611963	+	CAGAGTTGCGGTGGCCAGCG	1.0	0.5524	0.7419	0.8234	0.7366	0.5855	0.5548	-0.2067	-0.8903	0.1893	CG13449
chr3L	15612047	15612067	+	CCTCCAGGCCGCTTTGGGTC	1.0	0.3939	0.6875	0.6025	0.172	0.3744	0.2884	-0.6096	-0.8421	0.0589	CG13449
chr3L	15612098	15612118	+	CCTGGGAGTGCGATCTCCGT	1.0	0.4896	0.8485	0.6821	0.6043	0.6411	0.554	0.4185	0.4876	0.2187	CG13449
chr3L	15612310	15612330	+	GGCTGCAAATCCGGCTCCTC	1.0	0.4091	0.6594	0.446	0.4764	0.4401	0.2657	-0.7881	-0.5814	0.0139	CG13449
chr3L	15612442	15612462	+	ACCGAGCATCCTTTGGCAAA	1.0	0.4628	0.7871	0.3731	0.1966	0.3312	0.1845	-0.9535	-0.8483	0.0612	CG13449
chr3L	15612471	15612491	+	GAGTCCTCCAAACGGGCGTA	0.8333	0.5016	0.5408	0.6503	0.4597	0.6058	0.3841	-0.1056	-0.0977	0.0418	CG13449
chr3L	15612505	15612525	+	GGCGTGGCCTCGAACTTGAG	1.0	0.635	0.8694	0.4132	0.5082	0.6971	0.5984	0.7015	0.2762	0.3011	CG13449
chr3L	15613924	15613944	+	TCCGGAAACAATCGTGTACG	1.0	0.6078	0.7623	0.3841	0.388	0.618	0.5774	0.1253	-0.7252	0.11	comm3
chr3L	15613929	15613949	+	AAACAATCGTGTACGAGGGC	1.0	0.4295	0.7148	0.2872	0.0003	0.3809	0.2403	-0.4564	-0.5479	0.0543	comm3
chr3L	15620180	15620200	+	AGCACTCCAAATCGACAGCG	0.7021	0.6885	0.5621	0.4364	0.4492	0.6675	0.6922	0.7898	-0.0398	0.5994	Phs
chr3L	15620186	15620206	+	CCAAATCGACAGCGAGGATG	0.9543	0.5135	0.7279	0.4405	0.3807	0.6073	0.5533	0.4933	-0.1064	0.1411	Phs
chr3L	15620198	15620218	+	CGAGGATGAGGCGGAACTGG	0.3319	0.5896	0.7233	0.6355	0.7612	0.7362	0.6663	0.8815	0.2843	0.1706	Phs
chr3L	15620249	15620269	+	AGCAGCCAAGACAACAAAAA	0.517	0.406	0.7636	0.311	0.2773	0.4548	0.232	-0.8135	-0.6891	0.2309	Phs
chr3L	15620330	15620350	+	CGGTAACGAAGAGCAGCTGG	0.5974	0.6888	0.7041	0.6429	0.6309	0.7059	0.5965	1.0483	0.2603	0.1822	Phs
chr3L	15620363	15620383	+	ACCCAGCAACAACAAACGCA	0.9765	0.6283	0.6567	0.2018	0.1569	0.5904	0.5484	0.6054	0.2132	0.3063	Phs
chr3L	15620374	15620394	+	ACAAACGCAAGGCCCGTGGG	0.8118	0.6627	0.8458	0.5317	0.344	0.5743	0.5649	0.5053	0.1486	0.2632	Phs
chr3L	15620405	15620425	+	CAAGATATCCACTAGCTCGC	1.0	0.5492	0.7494	0.2259	0.0132	0.4757	0.4067	-0.0707	0.1714	0.2705	Phs
chr3L	15620575	15620595	+	AGCATGTCGAGAAATCGAAA	0.8966	0.6388	0.7729	0.2342	0.2432	0.5482	0.4041	0.0198	0.295	0.3475	Phs
chr3L	15620583	15620603	+	GAGAAATCGAAAAGGAAGCG	0.6939	0.6809	0.6852	0.5289	0.4452	0.6562	0.5744	0.6316	-0.4167	0.51	Phs
chr3L	15620594	15620614	+	AAGGAAGCGAGGCAAAACCA	1.0	0.6545	0.7433	0.6174	0.5736	0.7877	0.8261	1.516	1.352	0.4144	Phs
chr3L	15620688	15620708	+	TGCGCCCAGTTGCTTGTCCA	0.5934	0.5297	0.7551	0.4513	0.5175	0.6451	0.6074	0.5753	0.1876	0.1135	Phs
chr3L	15620753	15620773	+	TGTGGATGTGGTACGCTTTC	0.8235	0.2312	0.7777	0.4978	0.3788	0.3339	0.0853	-1.1638	-0.2641	0.0333	Phs
chr3L	15620801	15620821	+	TTTTCAGTTGCTGGTGCCCA	0.7903	0.4802	0.5896	0.6694	0.0	0.4167	0.2974	-1.066	-1.4496	0.0437	Phs
chr3L	15620804	15620824	+	TCAGTTGCTGGTGCCCAAGG	1.0	0.5891	0.8616	0.9141	0.6838	0.7131	0.6608	0.7986	0.3295	0.3041	Phs
chr3L	15620867	15620887	+	CGGGGCTCTGGCTCTGAACA	1.0	0.4824	0.8061	0.578	0.5781	0.5362	0.5162	0.3522	0.0635	0.0634	Phs
chr3L	15620924	15620944	+	GGAAACTCCGCCACCCGAGC	0.8161	0.4327	0.7919	0.4134	0.2936	0.5981	0.4161	0.0551	-0.0611	0.0803	Phs
chr3L	15620933	15620953	+	GCCACCCGAGCAGGACGGCA	0.6544	0.542	0.535	0.4798	0.5143	0.5909	0.6078	0.3668	-0.2288	0.0682	Phs
chr3L	15620936	15620956	+	ACCCGAGCAGGACGGCAAGG	1.0	0.6236	0.8049	0.5466	0.6266	0.6849	0.6844	0.9755	0.3168	0.2321	Phs
chr3L	15620966	15620986	+	AAGTAACGCGTCCAATGACA	1.0	0.6373	0.6487	0.4331	0.2987	0.655	0.595	0.7833	0.592	0.1534	Phs
chr3L	15620969	15620989	+	TAACGCGTCCAATGACAAGG	1.0	0.7199	0.7091	0.5024	0.4432	0.7006	0.6859	0.7809	-0.0714	0.3106	Phs
chr3L	15621041	15621061	+	GAAGAAAACCAGCAGCTCCA	0.6681	0.5946	0.7966	0.2909	0.3486	0.7517	0.6463	0.7404	0.651	0.2636	Phs
chr3L	15621084	15621104	+	CTTCCTATGCCCAAAAAAAG	0.6068	0.5421	0.696	0.3366	0.1047	0.4054	0.4763	0.1733	-0.3001	0.5907	Phs
chr3L	15621125	15621145	+	GGAGAGCCTGCGAGACGAAC	1.0	0.4152	0.7102	0.5601	0.4671	0.7254	0.386	-0.0549	0.1029	0.095	Phs
chr3L	15621173	15621193	+	GAAAAAACTGAACAAAGAGG	0.6965	0.5939	0.7233	0.4074	0.2026	0.6684	0.4608	0.2857	-0.4223	0.3023	Phs
chr3L	15621203	15621223	+	GCCAGTATTGGAGCCACTGC	1.0	0.474	0.7636	0.4595	0.5757	0.6379	0.5189	0.0922	0.0746	0.0474	Phs
chr3L	15621224	15621244	+	GGCCAAAAAAACAAGCAACC	0.7234	0.6062	0.721	0.1492	0.1408	0.5449	0.6246	-0.0044	-0.283	0.1248	Phs
chr3L	15621281	15621301	+	AAAAGTTCAACAGAACGCAA	0.7093	0.6035	0.6678	0.5175	0.0	0.471	0.2857	0.1348	-0.0083	0.1846	Phs
chr3L	15621365	15621385	+	GAATGCTGAGACAAATTCAA	1.0	0.5139	0.6345	0.3377	0.3346	0.5826	0.3344	-0.3438	-0.2373	0.4179	Phs
chr3L	15621432	15621452	+	CAGTTGACAATCGATGAAGC	0.6949	0.6016	0.7255	0.3388	0.12	0.5552	0.4099	0.2971	0.1627	0.0971	Phs
chr3L	15621441	15621461	+	ATCGATGAAGCAGGCAAAGC	0.7324	0.4253	0.7069	0.3348	0.2436	0.4806	0.372	-0.4171	-0.3084	0.0219	Phs
chr3L	15621491	15621511	+	GAAGCAGTTGGACAAGAGTG	0.69	0.6275	0.6472	0.6355	0.6242	0.7214	0.6808	1.1351	0.3618	0.2608	Phs
chr3L	15621557	15621577	+	AATGCCTGTCGAGAGTGCAA	1.0	0.6755	0.7221	0.4428	0.237	0.6247	0.593	0.591	0.5278	0.4775	Phs
chr3L	15621578	15621598	+	GGATCACCAGCAGATGACAG	0.6124	0.76	0.7301	0.4791	0.5641	0.7451	0.74	1.3455	0.5685	0.6149	Phs
chr3L	15621729	15621749	+	GCTGGGAGACAAAGAAATCA	1.0	0.5528	0.6488	0.3558	0.3188	0.5808	0.603	0.6065	0.4638	0.1836	Phs
chr3L	15621732	15621752	+	GGGAGACAAAGAAATCAAGG	1.0	0.7624	0.8049	0.4298	0.5183	0.744	0.7501	1.3897	0.5246	0.6285	Phs
chr3L	15621807	15621827	+	CGTTGTCGAAATTAAAGATG	1.0	0.5661	0.6758	0.3597	0.39	0.65	0.4703	0.0856	-0.3109	0.1534	Phs
chr3L	15621810	15621830	+	TGTCGAAATTAAAGATGAGG	0.9167	0.6476	0.6524	0.4405	0.0737	0.5689	0.3033	-0.0387	-0.827	0.1767	Phs
chr3L	15621813	15621833	+	CGAAATTAAAGATGAGGAGG	0.8152	0.5214	0.6382	0.5471	0.3114	0.5926	0.3529	-0.0542	-0.7771	0.1398	Phs
chr3L	15621840	15621860	+	TGACGAGGTGGAAGAGGCTG	0.5969	0.5699	0.7091	0.6885	0.6372	0.6694	0.5208	0.5654	-0.1956	0.3483	Phs
chr3L	15621927	15621947	+	GATTAAACGTGAGTCATCGG	1.0	0.6841	0.7716	0.5176	0.5424	0.7248	0.5991	0.9781	0.3291	0.564	Phs
chr3L	15631957	15631977	+	CAAAGACGATGAGCAGTGTA	1.0	0.5622	0.6473	0.6767	0.3553	0.5397	0.5955	0.1377	0.0148	0.1007	comm3
chr3L	15632052	15632072	+	CCGTGTGCTATATGCGGCGG	1.0	0.546	0.7007	0.8246	0.5692	0.6122	0.479	0.1896	-0.7014	0.0887	comm3
chr3L	15632071	15632091	+	GAGGTGCCCGAGCAGCTGGC	1.0	0.4894	0.8139	0.5315	0.4708	0.6531	0.551	-0.1347	-0.1819	0.2021	comm3
chr3L	15632174	15632194	+	ATCGATGGTGAAATTTCCCA	0.6039	0.6332	0.7494	0.5	0.4999	0.6669	0.5229	0.3977	0.3787	0.5156	comm3
chr3L	15632192	15632212	+	CAAGGCCGAATCCAAGCCCA	0.8483	0.5538	0.7103	0.5886	0.6092	0.6627	0.6822	0.7632	0.5256	0.1404	comm3
chr3L	15632297	15632317	+	GGTGGATGCTGCGGCATCCA	1.0	0.4892	0.7352	0.5012	0.5495	0.439	0.5149	-0.8617	-0.9444	0.2193	comm3
chr3L	15632317	15632337	+	AGGTCGTTGCATTGCCATTA	1.0	0.3015	0.5989	0.417	0.2712	0.3576	0.1737	-0.8841	0.0177	0.0132	comm3
chr3L	15632377	15632397	+	TTAGATTGCCGGCATCTTCG	1.0	0.4888	0.8946	0.239	0.3503	0.553	0.5932	0.3519	0.1569	0.7413	comm3
chr3L	15632389	15632409	+	CATCTTCGAGGCCTGCCAGC	0.9	0.4884	0.7919	0.4379	0.0003	0.4034	0.3058	0.1982	0.3596	0.5381	comm3
chr3L	15647200	15647220	+	TGCAGTTGCATCGCGGGCGG	0.7548	0.4234	0.8474	0.7428	0.543	0.6079	0.3841	-0.2155	-0.6665	0.13	comm3
chr3L	15647340	15647360	+	AGACAAAGCCCAGAATGAGC	0.9608	0.5541	0.6961	0.0939	0.0	0.6151	0.4795	0.238	0.2159	0.2684	comm3
chr3L	15647347	15647367	+	GCCCAGAATGAGCAGGATCC	1.0	0.4604	0.8201	0.3732	0.4592	0.5806	0.5978	0.3859	0.5776	0.0228	comm3
chr3L	15647361	15647381	+	GGATCCAGGCGGAAACCATG	1.0	0.6892	0.6957	0.2517	0.5943	0.8103	0.647	0.5754	0.2992	0.2784	comm3
chr3L	15647374	15647394	+	AACCATGAGGACTATGGTCG	1.0	0.5514	0.8332	0.4153	0.5556	0.6384	0.5482	0.6902	-0.1393	0.3524	comm3
chr3L	15647409	15647429	+	TGTAGTTTTCCTCGCCGATG	0.8056	0.5845	0.7623	0.4514	0.3264	0.6182	0.3474	-0.562	-0.8803	0.0718	comm3
chr3L	15647415	15647435	+	TTTCCTCGCCGATGAGGACG	1.0	0.5615	0.6534	0.3535	0.142	0.5605	0.5033	-0.0551	-0.9675	0.3169	comm3
chr3L	15647488	15647508	+	ATCCAGTAATCCGGCCTCCA	0.9831	0.5298	0.7304	0.4656	0.5035	0.5818	0.4221	0.389	0.6111	0.0401	comm3
chr3L	15648736	15648756	+	TCACCTAACACGGCCAGATG	1.0	0.6098	0.8248	0.4557	0.5099	0.6227	0.5363	0.6953	0.2357	0.1415	CG43083
chr3L	15648815	15648835	+	CATGACAGTACTAACCACCC	1.0	0.6821	0.7494	0.3274	0.631	0.7205	0.6821	1.186	1.1765	0.2627	CG43083
chr3L	15649385	15649405	+	GTCTGCACTCTCTATTGAAG	1.0	0.5606	0.7858	0.3267	0.3771	0.6632	0.2931	-0.2043	-0.5791	0.1595	Eig71Ea
chr3L	15649428	15649448	+	ATTATTTAGACGCCTCACAC	0.8407	0.6362	0.7966	0.3672	0.0476	0.57	0.4504	0.2839	0.6247	0.3352	Eig71Ea
chr3L	15649584	15649604	+	AGATGGTTAAAACTGTTTTC	1.0	0.1668	0.7113	0.0829	0.1469	0.3297	0.0741	-1.3306	-0.6629	0.1138	Eig71Ea
chr3L	15649991	15650011	+	GATTACTCTGTTTATTGGTA	0.7426	0.3683	0.639	0.3191	0.246	0.5267	0.2762	-0.7426	-0.6987	0.0486	Eig71Eb
chr3L	15650089	15650109	+	TTGCCTTTTCGTTATCGTTC	1.0	0.3114	0.6796	0.2885	0.0	0.2965	0.0623	-2.0075	-2.0014	0.0368	Eig71Eb
chr3L	15650142	15650162	+	TTGTCGCCAGATGTGAGTCA	1.0	0.5948	0.684	0.5018	0.2087	0.6056	0.5447	0.2625	0.1811	0.0922	Eig71Eb
chr3L	15650900	15650920	+	TAAGCTCATCAAAATTAAAT	0.8006	0.355	0.6796	0.1422	0.0	0.268	0.0533	-1.2466	-0.3933	0.086	CG43084
chr3L	15650932	15650952	+	AGTAAACCCTTCCTAAATGA	1.0	0.5625	0.6819	0.2628	0.2604	0.6623	0.724	0.6352	0.6369	0.2619	CG43084
chr3L	15651138	15651158	+	AAGACTGCCGGAAAAGTTCG	0.9196	0.5891	0.696	0.3678	0.4442	0.6548	0.5967	0.3965	-0.3476	0.4801	CG43084
chr3L	15651746	15651766	+	GTTGTCCTCCTTGAAGTTGG	0.6176	0.4568	0.7658	0.5919	0.4587	0.6641	0.5338	0.2612	-0.2756	0.4319	Eig71Ec
chr3L	15652098	15652118	+	GAGCCTGAACAGCCACGCAA	1.0	0.6192	0.6735	0.6212	0.5222	0.7349	0.6884	1.1638	1.007	0.4359	Eig71Ec
chr3L	15652838	15652858	+	CTCGGAACAATTGGCGTTGG	1.0	0.4855	0.7623	0.7324	0.6244	0.6646	0.4169	-0.2187	-0.7084	0.0442	Eig71Ed
chr3L	15652846	15652866	+	AATTGGCGTTGGAGGAATGT	0.7241	0.5782	0.7302	0.3567	0.4328	0.6488	0.6098	0.6031	0.7999	0.1921	Eig71Ed
chr3L	15655601	15655621	+	GTAAAATCTGTAACCGGTGG	0.9825	0.5072	0.8049	0.6475	0.5103	0.6486	0.3554	-0.0175	-0.7248	0.4524	Eig71Ee
chr3L	15655625	15655645	+	TCCGTCCTCTTCGTAATACA	1.0	0.5956	0.6961	0.3488	0.4287	0.5399	0.6367	0.4525	0.3088	0.2847	Eig71Ee
chr3L	15655640	15655660	+	ATACAAGGAACGGGTTTTCT	1.0	0.3076	0.7541	0.2958	0.2125	0.3264	0.1183	-1.4246	-0.5386	0.0281	Eig71Ee
chr3L	15655715	15655735	+	CTTGGTGTCTCACGTCTCCT	1.0	0.4278	0.721	0.3948	0.4437	0.496	0.2374	-0.5212	-0.3462	0.2044	Eig71Ee
chr3L	15655748	15655768	+	CGCCTCCTAGTAGATCTCAC	0.7842	0.6012	0.7636	0.3517	0.404	0.5133	0.3798	0.0491	0.2008	0.4579	Eig71Ee
chr3L	15655769	15655789	+	GGTCCTGGTCCACCCCTGTG	1.0	0.5855	0.7572	0.5638	0.626	0.661	0.4515	0.9691	0.5014	0.2518	Eig71Ee
chr3L	15655843	15655863	+	TTTCTCAATTACCTCCAAGC	1.0	0.5147	0.7494	0.3728	0.1379	0.4671	0.5124	-0.0376	0.0621	0.1249	Eig71Ee
chr3L	15657235	15657255	+	TTATTGAGTCTTCGGATGCA	1.0	0.5843	0.62	0.4017	0.0	0.3604	0.5759	0.1625	-0.0746	0.2476	Eig71Ef
chr3L	15657299	15657319	+	CATTAATAAGTACACAGCCA	0.9185	0.6637	0.6736	0.2716	0.2629	0.6015	0.473	0.3307	0.1904	0.102	Eig71Ef
chr3L	15657758	15657778	+	GATGTGCCAGGTCCTAACTC	1.0	0.614	0.8296	0.4141	0.4137	0.6301	0.6201	0.8453	0.9725	0.3071	Eig71Eg
chr3L	15657889	15657909	+	GACGAAATAACCGAAACTGG	1.0	0.6888	0.7374	0.5217	0.4349	0.6824	0.5797	0.6352	-0.1557	0.5132	Eig71Eg
chr3L	15659276	15659296	+	TATGAAGTCCACCTTGTTGT	0.9689	0.454	0.7777	0.2355	0.2799	0.5632	0.4042	0.0511	0.2325	0.1688	Eig71Eh
chr3L	15659365	15659385	+	CATGGACTATCACACAGCCC	1.0	0.6329	0.7636	0.4599	0.4255	0.585	0.6392	0.5665	0.4976	0.4395	Eig71Eh
chr3L	15659374	15659394	+	TCACACAGCCCAGGATCACC	1.0	0.5622	0.6536	0.2125	0.1666	0.4754	0.5927	0.631	0.7038	0.3305	Eig71Eh
chr3L	15659744	15659764	+	TTAAAACTTTTGCTGCCATT	0.7795	0.4226	0.7682	0.2823	0.0	0.2345	0.0381	-1.6054	-1.5837	0.3799	Eig71Ei
chr3L	15659853	15659873	+	CCAATCCCGAAGAAGCTAAC	1.0	0.4523	0.7966	0.3291	0.0333	0.3591	0.3903	-0.2985	0.4888	0.3168	Eig71Ei
chr3L	15659907	15659927	+	AGTGTATTGAAAATGAAGCT	0.8627	0.6152	0.6722	0.3354	0.3236	0.6129	0.5592	0.472	0.3516	0.461	Eig71Ei
chr3L	15659920	15659940	+	TGAAGCTAGGTTGGGAAAAC	0.8939	0.3657	0.7069	0.5948	0.4209	0.4677	0.2686	-0.7839	-0.3657	0.0645	Eig71Ei
chr3L	15660846	15660866	+	AATCGCTATTAATGAATTCC	1.0	0.3665	0.5969	0.2855	0.0595	0.3446	0.1837	-0.6107	0.2275	0.0151	Eig71Ej
chr3L	15660857	15660877	+	ATGAATTCCAGGTCGTTAAT	0.8019	0.2551	0.7966	0.4266	0.0112	0.3285	0.1394	-1.1403	0.0374	0.1897	Eig71Ej
chr3L	15660881	15660901	+	TCCACCAAGCGGCGGGTGCA	1.0	0.4933	0.6496	0.4504	0.3328	0.4391	0.5109	-0.3232	-0.6199	0.0216	Eig71Ej
chr3L	15660936	15660956	+	AGCTCTGAGCCTTTATTGAA	1.0	0.4505	0.5159	0.3703	0.3586	0.4135	0.3094	-0.7716	-0.4629	0.1705	Eig71Ej
chr3L	15660945	15660965	+	CCTTTATTGAAAGGCAGCAA	1.0	0.5708	0.6169	0.4408	0.0356	0.4646	0.3291	-0.4773	-0.5594	0.1406	Eig71Ej
chr3L	15660958	15660978	+	GCAGCAAAGGATAAGTGTTA	1.0	0.4465	0.6796	0.3861	0.3318	0.5229	0.3569	-0.5104	-0.0076	0.1406	Eig71Ej
chr3L	15661434	15661454	+	CAACGATTTACATCCAGAAT	1.0	0.383	0.7494	0.233	0.161	0.376	0.1747	-0.6826	-0.1335	0.0483	Eig71Ek
chr3L	15661491	15661511	+	CATTGTCGTCGGGAGCGCAG	1.0	0.7154	0.8471	0.6146	0.5103	0.6905	0.5562	0.9575	0.4262	0.6694	Eig71Ek
chr3L	15661495	15661515	+	GTCGTCGGGAGCGCAGAGGA	1.0	0.5936	0.6899	0.6621	0.6172	0.6855	0.6148	0.7798	0.3287	0.0236	Eig71Ek
chr3L	15661953	15661973	+	AGTGTTTTTGTAGCAAGTGA	1.0	0.5606	0.6678	0.5146	0.2543	0.6211	0.3315	-0.7513	-0.9259	0.0753	CG43082
chr3L	15662006	15662026	+	TGATTTTCTGCTAAAGTGTC	1.0	0.4285	0.5573	0.4374	0.0991	0.4108	0.1932	-1.5144	-1.6461	0.0368	CG43082
chr3L	15662072	15662092	+	GTTGAATCGAAACTGCAGCC	1.0	0.5923	0.7006	0.37	0.2126	0.5315	0.5687	0.1974	-0.1559	0.5426	CG43082
chr3L	15679833	15679853	+	ATGGGACCACTTTCTCATCC	1.0	0.4766	0.7777	0.3171	0.4242	0.5252	0.2816	-0.8202	-0.433	0.0409	CG7304
chr3L	15679901	15679921	+	GGAAATCGATGAGTATACGC	1.0	0.5617	0.6678	0.1834	0.3334	0.691	0.6394	0.8282	0.6264	0.4539	CG7304
chr3L	15680009	15680029	+	CCAGAAGCTTGAATACGATG	0.7907	0.6869	0.7374	0.343	0.5045	0.7164	0.5219	0.5152	-0.1375	0.4201	CG7304
chr3L	15680080	15680100	+	AACAGCTCGTAGTACTCTTA	1.0	0.3833	0.7966	0.3719	0.3629	0.4423	0.1932	-0.8558	0.3364	0.0359	CG7304
chr3L	15680104	15680124	+	CATTACATAGTTTGGTGGAA	0.9167	0.5409	0.5681	0.3459	0.1396	0.4195	0.1135	-1.1648	-1.1848	0.0383	CG7304
chr3L	15680212	15680232	+	TCTTCGACAACTATGTGCAC	0.94	0.552	0.6556	0.3619	0.0914	0.6427	0.5747	0.867	0.8167	0.4217	CG7304
chr3L	15680233	15680253	+	GGTATATTCATCCAAAAGCT	1.0	0.6057	0.6048	0.1551	0.3028	0.6198	0.5476	0.2337	0.2448	0.4973	CG7304
chr3L	15680255	15680275	+	GATTCTTCACCTGCCTGAAC	1.0	0.4157	0.6604	0.4283	0.1246	0.4479	0.361	-0.2871	0.0226	0.0597	CG7304
chr3L	15680270	15680290	+	TGAACAGGTGGGCTTAATCA	1.0	0.4943	0.7551	0.4713	0.3938	0.6349	0.6127	0.7135	0.8398	0.1088	CG7304
chr3L	15680300	15680320	+	TTTGGCCGCCTCCGAAGCCA	1.0	0.5295	0.682	0.5481	0.0705	0.5054	0.4984	0.1597	-0.1333	0.2956	CG7304
chr3L	15680463	15680483	+	CAACGATCTATAGAAAGACG	0.8846	0.7036	0.7374	0.3319	0.3603	0.6129	0.5156	1.1284	0.3848	0.4046	CG7304
chr3L	15680491	15680511	+	ACGATTGGAGCTTAACTCGT	1.0	0.5912	0.6678	0.421	0.4998	0.6267	0.4757	0.1867	0.3538	0.1429	CG7304
chr3L	15680515	15680535	+	AAGTGCCTTTATCTAGAGCG	1.0	0.6154	0.6412	0.5604	0.4185	0.6424	0.5758	0.7745	-0.0839	0.3664	CG7304
chr3L	15680518	15680538	+	TGCCTTTATCTAGAGCGAGG	1.0	0.7185	0.8049	0.3531	0.2726	0.5918	0.4572	0.53	-0.019	0.3303	CG7304
chr3L	15680557	15680577	+	CCTACGAAGTGGCTGCCGTA	1.0	0.5546	0.7157	0.5037	0.4038	0.5615	0.4549	-0.1785	0.0314	0.2017	CG7304
chr3L	15680594	15680614	+	CATTCCAGCTGTCTGGTTCC	0.7684	0.2552	0.6604	0.2806	0.299	0.3867	0.3761	-0.636	-0.268	0.0172	CG7304
chr3L	15680726	15680746	+	AGTTGGGCACTTGCAGCCCA	0.6812	0.5562	0.6864	0.7187	0.5721	0.6924	0.5624	0.1136	0.0361	0.2988	CG7304
chr3L	15680732	15680752	+	GCACTTGCAGCCCAAGGATG	0.5725	0.5269	0.78	0.4358	0.4694	0.6406	0.5469	0.6258	0.0441	0.2103	CG7304
chr3L	15680785	15680805	+	AAATGGGTGAACAAAAATCA	0.8527	0.4917	0.658	0.1911	0.1669	0.5545	0.4667	-0.1645	-0.1622	0.024	CG7304
chr3L	15680876	15680896	+	CGCATTATAGAAGTGTGGAC	1.0	0.5553	0.6722	0.3215	0.418	0.5988	0.3026	-0.2901	-0.4308	0.2552	CG7304
chr3L	15682183	15682203	+	TGTCCAGCGATTCTGCAGTA	1.0	0.4827	0.6591	0.4763	0.3652	0.5571	0.4848	-0.0595	0.2821	0.2374	CG7579
chr3L	15682197	15682217	+	GCAGTAAGGTTTCTCAACTT	1.0	0.453	0.7494	0.5317	0.457	0.5586	0.4181	-0.4689	-0.1362	0.1081	CG7579
chr3L	15682427	15682447	+	GATTATTCCTACTCGTGAAC	1.0	0.3571	0.7019	0.1793	0.0	0.4536	0.1923	-0.7436	-0.3454	0.0757	CG7579
chr3L	15682438	15682458	+	CTCGTGAACAGGGAACAGCA	1.0	0.7194	0.7039	0.4031	0.5095	0.6708	0.6166	0.3728	0.1545	0.1594	CG7579
chr3L	15682468	15682488	+	CACCACACTGCCACACCTTG	1.0	0.609	0.78	0.4035	0.4591	0.5589	0.417	0.2892	-0.187	0.1012	CG7579
chr3L	15682577	15682597	+	AACACGACCCTCCAGTTGAG	0.7185	0.6343	0.7665	0.319	0.4528	0.6381	0.6376	0.7334	0.3081	0.4131	CG7579
chr3L	15682597	15682617	+	AGGATGGGTATGGCTTGGGA	0.8092	0.6187	0.7855	0.6168	0.6458	0.6748	0.5709	0.6241	0.5906	0.0666	CG7579
chr3L	15682621	15682641	+	TATTCCACGAGTGCTGATCC	1.0	0.4986	0.6746	0.2698	0.271	0.6345	0.53	0.6043	0.4879	0.0141	CG7579
chr3L	15682668	15682688	+	CAATCGAAAGCCAATTGCTC	1.0	0.5203	0.6698	0.1586	0.0801	0.5432	0.3848	-0.2283	0.0237	0.0323	CG7579
chr3L	15682688	15682708	+	AGGTTCCACCAGCTTTCGGT	1.0	0.6115	0.7145	0.4963	0.4375	0.6216	0.6231	0.5195	0.6794	0.326	CG7579
chr3L	15682767	15682787	+	AACAGTATGGGCTCAAGTAG	1.0	0.5429	0.7658	0.6432	0.5943	0.6687	0.3774	0.3449	0.0979	0.2104	CG7579
chr3L	15682770	15682790	+	AGTATGGGCTCAAGTAGAGG	1.0	0.6001	0.8001	0.6046	0.4798	0.6691	0.668	0.7706	0.2847	0.4764	CG7579
chr3L	15682982	15683002	+	TACTATTTCTTTGAGTAAAT	1.0	0.2161	0.6736	0.3108	0.1085	0.3004	0.0292	-1.5639	-1.1304	0.074	CG7579
chr3L	15683031	15683051	+	ATGCCTCTCAGCAGAGTGTG	1.0	0.6207	0.5905	0.7816	0.5711	0.6222	0.5667	0.2859	-0.3604	0.2425	CG7579
chr3L	15683216	15683236	+	CGGGATTCTTTCTGATAGCC	1.0	0.4805	0.5481	0.509	0.0654	0.0992	0.1807	-1.5289	-1.5741	0.0367	CG7579
chr3L	15684048	15684068	+	TCTATATACCCTGAAATTGG	1.0	0.4733	0.7374	0.4098	0.3461	0.6258	0.5541	0.616	0.4267	0.1066	Pgant8
chr3L	15684132	15684152	+	GCAAGCGGTCTTCGAGTCGG	1.0	0.6558	0.7091	0.8049	0.6473	0.6794	0.5897	0.7859	-0.1263	0.4812	Pgant8
chr3L	15684170	15684190	+	GAGCTTTGGGTCGCCCGGCA	1.0	0.3371	0.7431	0.8163	0.5731	0.5876	0.0777	-0.6539	-0.845	0.0067	Pgant8
chr3L	15684186	15684206	+	GGCAAGGGGTAATTGGACTG	0.9463	0.7012	0.8426	0.6187	0.6128	0.639	0.603	0.4105	-0.2159	0.0861	Pgant8
chr3L	15684198	15684218	+	TTGGACTGAGGAGCAGCTGG	0.8004	0.6281	0.78	0.6438	0.617	0.6611	0.6009	1.1337	0.5899	0.1244	Pgant8
chr3L	15684293	15684313	+	TCTACGATATGCGACATCGC	1.0	0.6175	0.7173	0.2851	0.3363	0.6115	0.5335	0.5051	0.4894	0.4193	Pgant8
chr3L	15684799	15684819	+	GGTGATAACGTATCACAATG	1.0	0.7402	0.7374	0.461	0.5247	0.7137	0.625	0.6985	0.0551	0.2809	Pgant8
chr3L	15684802	15684822	+	GATAACGTATCACAATGAGG	1.0	0.7325	0.7374	0.4593	0.3196	0.7021	0.7018	1.2354	0.7436	0.6545	Pgant8
chr3L	15684837	15684857	+	TTCGAACGCTTAGCAGCTTG	0.7616	0.5605	0.7658	0.4818	0.3895	0.5537	0.4432	-0.1837	-0.6695	0.1226	Pgant8
chr3L	15684868	15684888	+	TCCGATCCAGCTGCTTCGAG	1.0	0.596	0.8128	0.5149	0.5794	0.6669	0.6202	0.4384	-0.0833	0.1786	Pgant8
chr3L	15684960	15684980	+	TAAATATGGTGCAGCACCGC	1.0	0.5021	0.6927	0.5493	0.2599	0.5725	0.3508	0.25	0.2284	0.018	Pgant8
chr3L	15684973	15684993	+	GCACCGCAGGATCACAACCC	1.0	0.5956	0.7456	0.476	0.5791	0.7113	0.7145	0.9727	0.7154	0.3574	Pgant8
chr3L	15685064	15685084	+	TCCCACGTGGAAGTCACCAA	0.8	0.6672	0.7777	0.669	0.5378	0.6628	0.6674	1.182	0.9352	0.2502	Pgant8
chr3L	15685099	15685119	+	GCTCATTGCTCCCATTTTAG	1.0	0.3673	0.8474	0.2178	0.1585	0.3382	0.1526	-1.7204	-1.363	0.4977	Pgant8
chr3L	15685107	15685127	+	CTCCCATTTTAGAGGACAAC	1.0	0.393	0.6417	0.2359	0.1132	0.3077	0.1787	-1.3307	-1.2708	0.0562	Pgant8
chr3L	15685164	15685184	+	TTGATAACTTTGCCTACAGA	1.0	0.542	0.7824	0.2794	0.0431	0.4828	0.0591	-1.0273	-1.201	0.0902	Pgant8
chr3L	15685234	15685254	+	GCTTCCACTTCTCAAAGAGG	1.0	0.6124	0.6343	0.4134	0.2725	0.6555	0.6777	0.8191	0.2516	0.6673	Pgant8
chr3L	15685333	15685353	+	TGAGCTCGGTGGCTACGACA	1.0	0.5477	0.6877	0.3818	0.5949	0.7503	0.6887	0.8614	0.8447	0.0404	Pgant8
chr3L	15685394	15685414	+	CTTAAGCTGTGGTTGTGCGG	1.0	0.6209	0.8898	0.5039	0.3743	0.6662	0.5083	0.5138	-0.1119	0.5521	Pgant8
chr3L	15685422	15685442	+	TCCTAGAAGTTCCCTGCTCT	1.0	0.4932	0.7396	0.1366	0.4116	0.5591	0.4703	-0.3157	-0.2649	0.0068	Pgant8
chr3L	15685474	15685494	+	CCAAATTCGCTATACCAACA	1.0	0.5819	0.7352	0.4266	0.2209	0.452	0.436	-0.2508	-0.3672	0.2931	Pgant8
chr3L	15685506	15685526	+	GTGAGAAGAAATTAATTTCA	0.7477	0.3655	0.6394	0.296	0.2169	0.3876	0.0745	-1.1212	-0.6099	0.0363	Pgant8
chr3L	15685641	15685661	+	GATTTGGTTAGATGAATATA	0.629	0.4029	0.573	0.3948	0.1365	0.4323	0.3804	-0.3673	0.093	0.0276	Pgant8
chr3L	15686863	15686883	+	TGCAAATACTCTCGTTGGTC	1.0	0.3569	0.6297	0.2061	0.1111	0.3706	0.104	-1.3366	-1.3875	0.003	CG34452
chr3L	15687229	15687249	+	ACTTATCGTCGTTGCAGTAG	1.0	0.5001	0.7149	0.3378	0.0725	0.5412	0.3179	-0.1274	-0.2079	0.1415	CG34452
chr3L	15687278	15687298	+	TTTATAAACGTACTCCAGAT	1.0	0.557	0.6864	0.4035	0.1211	0.4377	0.1618	-0.2919	0.1575	0.1867	CG34452
chr3L	15687303	15687323	+	CTCATTCGGTGCCATTTGTC	0.9057	0.425	0.729	0.4326	0.2874	0.3381	0.1651	-0.7363	-0.4096	0.0157	CG34452
chr3L	15687431	15687451	+	ATGTCCGTGGCGATATGCAT	0.9196	0.5481	0.6261	0.6471	0.4997	0.6737	0.603	0.7611	0.8414	0.2056	CG34452
chr3L	15687511	15687531	+	GAGATTTAAAGTTCCTTGGC	0.4843	0.5006	0.6722	0.2888	0.2711	0.5584	0.3948	-0.3826	-0.2181	0.0714	CG34452
chr3L	15687544	15687564	+	CCGCATAGAACATAGTGCCC	1.0	0.5586	0.7352	0.3843	0.4219	0.6197	0.5726	0.433	0.468	0.2413	CG34452
chr3L	15687577	15687597	+	AAATTGCATTCTTTCCGCCC	0.9938	0.451	0.7113	0.352	0.0661	0.5176	0.4189	-0.071	-0.0503	0.0771	CG34452
chr3L	15687583	15687603	+	CATTCTTTCCGCCCAGGAAG	1.0	0.4479	0.6627	0.3187	0.246	0.5852	0.344	0.5325	0.1294	0.4434	CG34452
chr3L	15689161	15689181	+	TGAGTGCACTCCTTGTTCTC	0.84	0.4606	0.8013	0.3957	0.3543	0.3753	0.2007	-0.7248	-0.1607	0.0895	CG34451
chr3L	15689193	15689213	+	CGCCATCGTATACCTTCTTA	1.0	0.3968	0.7636	0.1375	0.3851	0.4143	0.1421	-1.3857	-0.7755	0.0484	CG34451
chr3L	15689235	15689255	+	CCCACTATGATGGTGGACAA	1.0	0.6607	0.7126	0.4815	0.575	0.6228	0.5852	0.148	-0.2352	0.1449	CG34451
chr3L	15691645	15691665	+	AAATACGGGGCCTTACCTAG	1.0	0.7047	0.7325	0.3844	0.6632	0.6498	0.3253	0.3398	0.3187	0.0346	CG34451
chr3L	15691659	15691679	+	ACCTAGAGGGCTCGACTCTA	1.0	0.4283	0.6155	0.5	0.3345	0.406	0.175	-0.4288	0.2353	0.0067	CG34451
chr3L	15691693	15691713	+	TTGGTCGGCATAGAACAGAT	1.0	0.6185	0.6473	0.6268	0.4984	0.5853	0.4541	0.4254	0.8996	0.1848	CG34451
chr3L	15691748	15691768	+	GTATCCGTGGAATTAATCAC	1.0	0.6202	0.5647	0.523	0.5291	0.6869	0.7305	1.4042	1.6389	0.695	CG34451
chr3L	15691756	15691776	+	GGAATTAATCACAGGCACAT	1.0	0.5879	0.6643	0.3646	0.2011	0.564	0.4604	0.5438	0.619	0.2205	CG34451
chr3L	15691819	15691839	+	AACATTGCAGTGTTTTCCCC	0.8125	0.494	0.7824	0.3979	0.3986	0.6509	0.3862	-0.8433	-0.7798	0.1939	CG34451
chr3L	15691864	15691884	+	GTCTGGACTATTATAATTAT	1.0	0.208	0.6297	0.2629	0.3495	0.4297	0.0682	-1.1135	-0.0791	0.0605	CG34451
chr3L	15691899	15691919	+	GAATCCGGATTTCTTCGTAC	0.8678	0.5515	0.6463	0.3737	0.2093	0.5472	0.2837	-0.3897	-0.1518	0.0924	CG34451
chr3L	15691934	15691954	+	TGCTGGTTACTTCGTTTGGC	1.0	0.4492	0.62	0.1601	0.091	0.3733	0.2698	-0.7922	-1.0082	0.0963	CG34451
chr3L	15698271	15698291	+	ACACACTCGGATAGACAATC	1.0	0.5565	0.6252	0.489	0.2529	0.4334	0.5069	0.0849	1.0379	0.2396	comm2
chr3L	15698275	15698295	+	ACTCGGATAGACAATCAGGC	1.0	0.6484	0.7383	0.179	0.3772	0.6291	0.6026	0.7114	0.7116	0.8201	comm2
chr3L	15698340	15698360	+	AGCTGGGCAATCCAGATACT	1.0	0.4871	0.7538	0.4155	0.4647	0.5287	0.3762	-0.0971	0.6494	0.1575	comm2
chr3L	15699193	15699213	+	ATACTTACAATTGCGTTTCC	0.8874	0.3954	0.7494	0.3002	0.061	0.3081	0.1514	-1.0498	-0.3736	0.0556	comm2
chr3L	15699213	15699233	+	AGGTGCGGAACTGATGGTAC	0.6829	0.5579	0.7303	0.6506	0.6403	0.6708	0.5557	0.4007	0.5242	0.171	comm2
chr3L	15699220	15699240	+	GAACTGATGGTACAGGAAGC	0.8511	0.5707	0.7871	0.3528	0.411	0.5978	0.5491	0.3519	0.312	0.0966	comm2
chr3L	15699249	15699269	+	TGCAGAAGACCATCGAGATG	1.0	0.6023	0.8332	0.3428	0.4803	0.6623	0.4915	0.3315	-0.2314	0.1916	comm2
chr3L	15699255	15699275	+	AGACCATCGAGATGAGGATC	0.7983	0.4338	0.5554	0.4133	0.4237	0.5893	0.5371	0.4194	0.7124	0.0303	comm2
chr3L	15699450	15699470	+	GTTTCAGTTGGATGGAACTG	0.5372	0.6874	0.6451	0.4777	0.4881	0.6587	0.6534	0.1475	-0.3233	0.1329	comm2
chr3L	15699474	15699494	+	TCTGCTGGCCAATCTGTTTC	0.7661	0.2435	0.7221	0.4666	0.0513	0.2792	0.1248	-1.3084	-0.7931	0.0749	comm2
chr3L	15699523	15699543	+	TGTGGTGATGGTCGGGGTGG	0.3845	0.417	0.7907	0.8443	0.6387	0.5709	0.3092	-0.6075	-0.8245	0.0592	comm2
chr3L	15699530	15699550	+	ATGGTCGGGGTGGAGGCTTC	1.0	0.3543	0.8391	0.7219	0.4535	0.295	0.2557	-0.4816	0.1238	0.0007	comm2
chr3L	15717008	15717028	+	TGTCATCTTTCGTTTTCGGT	0.8209	0.5063	0.7336	0.2975	0.0	0.4182	0.1461	-1.4098	-1.6352	0.2908	CG42571
chr3L	15718087	15718107	+	TAGCCACCAGAGAGGATGCA	1.0	0.6316	0.6355	0.5349	0.4788	0.6123	0.6917	0.7305	0.6125	0.2756	CG42570
chr3L	15718175	15718195	+	GCTCTTTATTTTTATTGAGA	1.0	0.4546	0.7068	0.1597	0.0	0.0985	0.0078	-1.9237	-1.8125	0.1192	CG42570
chr3L	15718393	15718413	+	ATGGTACTCTTTCTTCTAAT	1.0	0.3409	0.7494	0.5706	0.3056	0.3475	0.1158	-0.7841	-0.0942	0.2347	CG42570
chr3L	15719004	15719024	+	CTAGCACCGTGGTTCACCAG	1.0	0.6902	0.8248	0.715	0.6647	0.725	0.6861	0.9044	0.4947	0.6614	CG42570
chr3L	15719070	15719090	+	CCTGAGATTCCAAGCGGTAG	1.0	0.5222	0.7859	0.5218	0.4294	0.6309	0.303	-0.097	-0.5496	0.1351	CG42570
chr3L	15719079	15719099	+	CCAAGCGGTAGAGGAAATCC	1.0	0.5376	0.6394	0.4219	0.4417	0.592	0.4913	0.2516	0.271	0.0679	CG42570
chr3L	15719122	15719142	+	CAGATTCCATGGACGGGCAC	1.0	0.5211	0.7966	0.5609	0.5432	0.6066	0.4301	-0.3979	-0.459	0.099	CG42570
chr3L	15719134	15719154	+	ACGGGCACAGGCCAAATAAT	0.7739	0.243	0.7245	0.5258	0.291	0.3491	0.2021	-0.7667	0.1286	0.1948	CG42570
chr3L	15719170	15719190	+	ATTGGTCAGTTTACAATCAA	0.9138	0.4456	0.6819	0.5494	0.3749	0.5344	0.3665	-0.9732	-0.8572	0.0963	CG42570
chr3L	15719200	15719220	+	ATGGATTTAGGAATCGTGGA	1.0	0.6886	0.6864	0.4224	0.4674	0.6456	0.5471	0.5232	0.2087	0.2164	CG42570
chr3L	15719214	15719234	+	CGTGGAAGGTCCCGAACTAA	0.9549	0.4402	0.6536	0.4392	0.4502	0.5239	0.2459	-0.4674	-0.4077	0.0327	CG42570
chr3L	15719286	15719306	+	GACCCTGAATATATTACGCA	1.0	0.6004	0.6166	0.245	0.0991	0.5346	0.375	0.7407	0.4434	0.268	CG42570
chr3L	15719378	15719398	+	AGTGCATCGGATTCCCGATG	1.0	0.6835	0.7776	0.5326	0.6039	0.632	0.5685	0.3279	0.1901	0.1973	CG42570
chr3L	15719385	15719405	+	CGGATTCCCGATGAGGATAT	1.0	0.4874	0.7636	0.5697	0.4738	0.5255	0.3655	-0.6723	-0.0775	0.116	CG42570
chr3L	15723039	15723059	+	ATGCCGTAGGCAAAGTGCCG	0.9333	0.6218	0.8011	0.4774	0.4962	0.6586	0.4322	0.6812	0.0844	0.5429	comm
chr3L	15723095	15723115	+	TCCGGTGGCGATTGTGTAGC	1.0	0.3802	0.721	0.4558	0.224	0.3884	0.2268	-0.9751	-1.1022	0.0262	comm
chr3L	15723196	15723216	+	TGCTGGCATCGCAACCAACC	1.0	0.5277	0.7538	0.2924	0.4306	0.5592	0.467	0.22	0.3375	0.0366	comm
chr3L	15723203	15723223	+	ATCGCAACCAACCAGGTGCG	1.0	0.5979	0.7288	0.5066	0.4817	0.5437	0.6917	0.5386	-0.1555	0.2534	comm
chr3L	15727723	15727743	+	TGTAGAAGTAGCAGCTGAAG	0.9019	0.5497	0.7623	0.5445	0.527	0.7071	0.4721	0.4039	0.026	0.2482	comm
chr3L	15727829	15727849	+	GAAGATCTGGCTCCACCACG	1.0	0.6737	0.78	0.4916	0.7085	0.7502	0.6261	0.7642	-0.0619	0.5548	comm
chr3L	15727952	15727972	+	GCTGGGTGGAGCGGGATCGT	0.7428	0.5327	0.7729	0.5849	0.6851	0.6398	0.4355	0.6988	0.7942	0.0537	comm
chr3L	15727984	15728004	+	CGTTGCCAATCCTCTGGAGC	1.0	0.3668	0.7303	0.2363	0.2746	0.552	0.3611	-0.3236	-0.7658	0.0373	comm
chr3L	15727994	15728014	+	CCTCTGGAGCAGGGCGTTGA	1.0	0.3868	0.7918	0.5334	0.2935	0.4085	0.391	-0.2798	-0.2813	0.021	comm
chr3L	15728002	15728022	+	GCAGGGCGTTGAAGGAGTTG	1.0	0.5507	0.8142	0.5748	0.6757	0.7075	0.6167	0.5557	0.2767	0.2609	comm
chr3L	15728045	15728065	+	GTGGGCACTGGGTATCTCGA	0.9379	0.6063	0.8249	0.5706	0.692	0.7479	0.6308	0.9468	0.8211	0.3425	comm
chr3L	15728065	15728085	+	AGGTGATCTGATTCTGCTGC	0.7574	0.5188	0.7019	0.3615	0.1067	0.4758	0.4039	0.1168	-0.3487	0.2106	comm
chr3L	15808423	15808443	+	CGTCGCAAGTCCAAACGCAA	1.0	0.6157	0.6961	0.3192	0.198	0.5864	0.3193	-0.278	-0.5801	0.35	CG6244
chr3L	15808571	15808591	+	TCATAGTATTCATAGAGATA	1.0	0.5409	0.6971	0.2583	0.0688	0.4914	0.3992	-0.2962	0.3756	0.0697	CG6244
chr3L	15808584	15808604	+	AGAGATAAGGCGAAAAAAAT	0.6296	0.373	0.715	0.3565	0.186	0.4417	0.2356	-0.5044	0.0496	0.1497	CG6244
chr3L	15809624	15809644	+	CTCCTCGGATGTTGTGGACA	1.0	0.4376	0.7069	0.3639	0.4946	0.581	0.3172	-0.4804	-0.7065	0.0178	CG13445
chr3L	15809672	15809692	+	TTTCCGTTGGGAATTCTCGC	0.743	0.4944	0.7315	0.1368	0.0028	0.4499	0.2943	-0.4589	-0.4563	0.4836	CG13445
chr3L	15809702	15809722	+	TGAGTCTGCCAACGACTTGC	1.0	0.3727	0.6394	0.2771	0.1383	0.4399	0.329	-0.6634	-0.388	0.1298	CG13445
chr3L	15809705	15809725	+	GTCTGCCAACGACTTGCAGG	0.75	0.6569	0.7999	0.476	0.295	0.6339	0.6292	0.9242	0.0223	0.418	CG13445
chr3L	15813426	15813446	+	GAGCCCGGCACGGAAGTACA	1.0	0.5545	0.7019	0.5706	0.5499	0.6988	0.5859	0.6066	0.5886	0.0488	fwe
chr3L	15813486	15813506	+	CCCAAAGCAGACGAAACAGC	1.0	0.5282	0.6819	0.2702	0.0502	0.5652	0.2987	-0.061	-0.364	0.2754	fwe
chr3L	15813530	15813550	+	CAAATCCTGCCACCATTTGA	1.0	0.4382	0.7103	0.4106	0.1088	0.3518	0.2631	-0.4859	-0.0237	0.2111	fwe
chr3L	15813545	15813565	+	TTTGAAGGATGCCAGCCACC	0.7238	0.5897	0.7777	0.5498	0.161	0.4506	0.5702	0.3103	0.4751	0.6428	fwe
chr3L	15813549	15813569	+	AAGGATGCCAGCCACCAGGC	0.744	0.5415	0.7431	0.5783	0.4856	0.5697	0.5419	0.1701	0.1882	0.0826	fwe
chr3L	15813587	15813607	+	TGATGGAGAACACATTCCAC	0.9507	0.657	0.7396	0.4205	0.5191	0.6828	0.6733	0.901	0.9561	0.4632	fwe
chr3L	15817305	15817325	+	GGAGAAGTGGGGCACGGCCC	0.9984	0.4191	0.8249	0.5887	0.4682	0.535	0.4557	-0.3468	-0.3146	0.1909	CkIIalpha-i1
chr3L	15817322	15817342	+	CCCAGGACGAGTTTCACCGG	1.0	0.6695	0.8568	0.5783	0.7054	0.7278	0.6118	0.7215	0.1103	0.1796	CkIIalpha-i1
chr3L	15817368	15817388	+	TGCATTTCAGATCAAGTTGG	0.8209	0.5444	0.7233	0.5212	0.3457	0.6325	0.4586	-0.0975	-0.4035	0.2966	CkIIalpha-i1
chr3L	15817389	15817409	+	GGTGACATCAAACAAAGAAG	1.0	0.5998	0.7374	0.4379	0.3793	0.7074	0.6834	1.287	0.5613	0.8223	CkIIalpha-i1
chr3L	15817413	15817433	+	AGAAACGGAAAAGAATGATG	0.6911	0.6596	0.7374	0.3661	0.393	0.7059	0.6021	1.0184	0.4007	0.1811	CkIIalpha-i1
chr3L	15817452	15817472	+	GCATATCGCGGAGCCAGTGA	1.0	0.5857	0.7444	0.5071	0.3816	0.6553	0.6772	0.9098	0.7031	0.4566	CkIIalpha-i1
chr3L	15817578	15817598	+	GGCAGTCACCAAGTTCTTCA	1.0	0.4401	0.7636	0.2837	0.2459	0.3665	0.3464	-0.7582	-0.3546	0.0852	CkIIalpha-i1
chr3L	15817782	15817802	+	CAAGACCATGTGCGGCGCAA	1.0	0.5476	0.7541	0.5944	0.2776	0.5593	0.251	-0.1875	-0.2346	0.0758	CkIIalpha-i1
chr3L	15822433	15822453	+	TCCGTTCATATTGGTGGGCG	0.6809	0.4451	0.6994	0.4967	0.4995	0.5217	0.3017	-0.5203	-1.1986	0.193	DCP2
chr3L	15822516	15822536	+	GATCGTTCACCCACTTCTTC	1.0	0.302	0.7919	0.1817	0.1634	0.3421	0.1489	-1.2256	-0.5703	0.1276	DCP2
chr3L	15822547	15822567	+	AAACGGCATAATCATGAAGA	1.0	0.5652	0.7871	0.4317	0.0294	0.523	0.448	0.3717	0.2752	0.0452	DCP2
chr3L	15822556	15822576	+	AATCATGAAGAAGGAGTTGG	0.7576	0.5844	0.6807	0.5153	0.5271	0.6548	0.5353	0.3988	-0.049	0.2876	DCP2
chr3L	15822753	15822773	+	TGTAGTCGTTGGCATCGATT	0.7919	0.5303	0.8108	0.4432	0.4774	0.5174	0.2449	-0.1654	0.5624	0.2558	DCP2
chr3L	15823004	15823024	+	CTTGCCCTTGGGAAATCCCC	0.9789	0.5405	0.6735	0.5566	0.283	0.5059	0.5444	0.1339	0.0567	0.1384	DCP2
chr3L	15823022	15823042	+	CCAGGAGTTGCGCGCGAAGT	1.0	0.4774	0.7682	0.724	0.5185	0.5651	0.2801	-0.0361	-0.0864	0.0325	DCP2
chr3L	15823114	15823134	+	TGTAGTTCTTCCACTCGTCC	0.5447	0.477	0.7636	0.3991	0.2461	0.6264	0.3479	-0.2973	-0.5229	0.1487	DCP2
chr3L	15823147	15823167	+	CGGTGCCAAAATGTTTGTTC	1.0	0.4626	0.7019	0.4809	0.1749	0.3234	0.2299	-1.3475	-0.9242	0.0491	DCP2
chr3L	15823151	15823171	+	GCCAAAATGTTTGTTCAGGA	0.8943	0.5234	0.6722	0.3176	0.2882	0.5695	0.1811	-1.011	-1.2324	0.153	DCP2
chr3L	15823591	15823611	+	CTCCGATGATGAGCTGCCGT	0.9465	0.6109	0.7777	0.4576	0.502	0.647	0.5405	0.3411	-0.0511	0.0948	DCP2
chr3L	15823594	15823614	+	CGATGATGAGCTGCCGTAGG	0.9327	0.5941	0.7999	0.7774	0.6003	0.6451	0.614	0.1766	-0.2376	0.0921	DCP2
chr3L	15823641	15823661	+	TCGATGATATGGATGAGTTT	0.928	0.474	0.7918	0.5589	0.3482	0.5053	0.3817	-0.3088	0.3693	0.2044	DCP2
chr3L	15828415	15828435	+	CACGTCCGAGAAACATCCGA	1.0	0.7608	0.6961	0.507	0.5119	0.6828	0.6116	0.6691	0.4647	0.5349	dbo
chr3L	15828565	15828585	+	CATGTTCACTGGCGAATTGG	0.9114	0.4992	0.7421	0.5506	0.5766	0.6732	0.5961	0.3801	0.2104	0.2527	dbo
chr3L	15828583	15828603	+	GGAGGAATCGCGCCAGACTG	1.0	0.6198	0.8272	0.6125	0.618	0.6868	0.5512	0.8463	0.073	0.4255	dbo
chr3L	15828661	15828681	+	CACCGCCCACATAATCGTCG	1.0	0.674	0.8474	0.2889	0.3674	0.6428	0.5546	0.7563	-0.2358	0.3562	dbo
chr3L	15828721	15828741	+	GCTTCAACTGGTTGAGATTC	0.8308	0.3002	0.4938	0.3836	0.2011	0.3786	0.2137	-1.2106	-0.7265	0.0342	dbo
chr3L	15828853	15828873	+	ATTCACGCAGCACAACTTCC	0.7153	0.5578	0.7103	0.2592	0.1066	0.4185	0.2463	-0.6268	0.1585	0.0588	dbo
chr3L	15828856	15828876	+	CACGCAGCACAACTTCCAGG	0.7239	0.7528	0.7776	0.3954	0.58	0.7099	0.5963	0.979	0.3244	0.7645	dbo
chr3L	15828871	15828891	+	CCAGGAGGTGATGGAGAGCG	0.4833	0.603	0.6603	0.9024	0.6589	0.6229	0.648	0.761	-0.1654	0.6207	dbo
chr3L	15828943	15828963	+	CGAGCTAAACGTGCGCTCCG	1.0	0.6379	0.7776	0.4363	0.5371	0.6738	0.6552	0.6226	-0.3842	0.3942	dbo
chr3L	15829015	15829035	+	GCGGCGACAACATCTGGCAC	0.5677	0.5523	0.7315	0.5749	0.5135	0.6544	0.5487	0.7168	0.1033	0.2682	dbo
chr3L	15829250	15829270	+	TCTCCTGGTGCGCAGCGACG	0.6977	0.5628	0.839	0.5074	0.3823	0.634	0.6343	1.0352	0.3023	0.4607	dbo
chr3L	15829274	15829294	+	CTGCCGGGATTTGGTGGATG	0.625	0.4917	0.7444	0.8207	0.6496	0.6291	0.467	-0.3541	-0.8815	0.0301	dbo
chr3L	15829301	15829321	+	GAACTATCTGTTGCTTCCGC	1.0	0.5326	0.7636	0.4443	0.2294	0.5597	0.4325	-0.105	-0.2272	0.1078	dbo
chr3L	15829319	15829339	+	GCAGGAGCGACCGCTGATGC	0.6865	0.4125	0.8203	0.3462	0.4991	0.6052	0.5428	-0.079	-0.4085	0.0645	dbo
chr3L	15829356	15829376	+	CCGCGAAAGCCAACTCGACG	0.8609	0.5989	0.8474	0.3402	0.3001	0.6029	0.4885	0.6621	-0.3561	0.5057	dbo
chr3L	15832645	15832665	+	TCGACTGCGAGTTCGAGTTG	0.8719	0.6014	0.7776	0.5412	0.5047	0.624	0.597	0.2689	-0.0881	0.2267	CG12713
chr3L	15832660	15832680	+	AGTTGAGGAATCGCTTCTTC	0.91	0.3143	0.7303	0.2886	0.37	0.3938	0.1027	-1.0565	-0.1402	0.0371	CG12713
chr3L	15832736	15832756	+	GTCGCGTGGTCACTGGAAGC	1.0	0.5128	0.7456	0.4293	0.4781	0.598	0.4274	0.1011	0.0074	0.0266	CG12713
chr3L	15832753	15832773	+	AGCAGGATCAGCGCGGGAAA	1.0	0.4656	0.8155	0.5192	0.4735	0.6042	0.3411	-0.4965	-0.278	0.0403	CG12713
chr3L	15832770	15832790	+	AAAAGGCTTCTCAAAGCGTA	1.0	0.5613	0.6567	0.5295	0.0	0.4179	0.2912	-0.5682	-0.4576	0.0421	CG12713
chr3L	15832840	15832860	+	ATTGCTTGGATTCAGCTACG	1.0	0.739	0.7634	0.4922	0.3101	0.5945	0.6982	0.7198	0.4887	0.3011	CG12713
chr3L	15832923	15832943	+	TGAACCCGGTGGCTCTCTGC	0.7879	0.4732	0.7693	0.4283	0.4165	0.6266	0.6419	0.58	0.6468	0.0271	CG12713
chr3L	15832936	15832956	+	TCTCTGCAGGATGTTGCTGC	0.7982	0.5561	0.8013	0.355	0.1256	0.5114	0.467	0.1053	-0.305	0.0964	CG12713
chr3L	15832983	15833003	+	CGCACATCTCACAGCTTCTT	0.8015	0.3667	0.6229	0.3891	0.215	0.2983	0.0689	-1.6714	-0.9921	0.0269	CG12713
chr3L	15833056	15833076	+	CATAGTCAGCGACAATCAAG	1.0	0.6296	0.7658	0.4696	0.4789	0.7407	0.4917	0.0308	-0.2534	0.2212	CG12713
chr3L	15833095	15833115	+	GCGACGCCGCATAGTTGGCG	1.0	0.6275	0.6957	0.5608	0.5015	0.6392	0.5942	0.4571	-0.639	0.4329	CG12713
chr3L	15833128	15833148	+	TAAGCTTAAGAATCTGGCTA	1.0	0.5553	0.6796	0.3929	0.2694	0.6414	0.4872	0.4676	0.2632	0.0756	CG12713
chr3L	15833131	15833151	+	GCTTAAGAATCTGGCTAAGG	1.0	0.5468	0.7007	0.5779	0.4486	0.6587	0.6344	0.375	0.0607	0.1607	CG12713
chr3L	15833225	15833245	+	ATCCTGCCATTTCTTTACAA	1.0	0.4853	0.7871	0.3276	0.2319	0.4368	0.3413	-0.5845	-0.4364	0.2315	CG12713
chr3L	15838567	15838587	+	AATTTGTTCGGCACTTTTGG	0.6676	0.3865	0.8235	0.3538	0.0818	0.5274	0.2918	-1.0094	-0.9196	0.4518	meru
chr3L	15838688	15838708	+	GGGGCACTAATTGCATGGCA	0.8693	0.52	0.5633	0.5373	0.5071	0.666	0.4012	0.3684	-0.0454	0.0659	meru
chr3L	15838719	15838739	+	GAAACTATCACGATGTTTTA	0.9082	0.1075	0.7126	0.2069	0.0505	0.2765	0.067	-1.8883	-1.0265	0.0911	meru
chr3L	15839980	15840000	+	CCTTGTGGCCTTGCTCCTGA	0.7746	0.4033	0.7444	0.4111	0.5084	0.6084	0.2211	-0.6859	-0.9278	0.1826	meru
chr3L	15840733	15840753	+	CAGTGCTATTAACGCCATAG	1.0	0.6244	0.7007	0.5012	0.5186	0.6405	0.3683	-0.2949	-0.2733	0.0847	meru
chr3L	15840846	15840866	+	GGTGCCATGGGTATGGCCAG	1.0	0.6208	0.7776	0.728	0.622	0.6575	0.5338	0.6929	0.1515	0.2791	meru
chr3L	15863120	15863140	+	CCAAAATGTGATAAACGACG	0.7104	0.6917	0.7091	0.3641	0.2367	0.618	0.5247	0.6857	-0.248	0.8039	pHCl-1
chr3L	15863200	15863220	+	TAAATGTCAACTCGACCTGT	1.0	0.5897	0.6346	0.3603	0.2027	0.5528	0.4796	0.1486	0.3243	0.1219	pHCl-1
chr3L	15863998	15864018	+	TTCTAGCCAGAAAGTTATAA	1.0	0.3718	0.6688	0.2392	0.0	0.3426	0.1495	-0.9592	-0.3344	0.2085	pHCl-1
chr3L	15864102	15864122	+	TAAGACAGCTGTAGTTCCCT	1.0	0.5742	0.7069	0.3256	0.5051	0.6392	0.573	0.5009	0.7218	0.0519	pHCl-1
chr3L	15864369	15864389	+	AATGGAGTACTAAACTGAGA	1.0	0.6121	0.7494	0.2242	0.3033	0.6308	0.5083	0.3816	0.5453	0.2204	pHCl-1
chr3L	15864602	15864622	+	TCTCCAGCTGTTCTGATCGC	1.0	0.4978	0.7079	0.3566	0.2122	0.5263	0.4747	0.3427	0.247	0.3722	pHCl-1
chr3L	15864651	15864671	+	GCGTTCAATGTGGTCAGCGA	0.8092	0.6153	0.7349	0.5133	0.4061	0.6375	0.4915	0.4454	0.147	0.2061	pHCl-1
chr3L	15864713	15864733	+	CTTGATTTGGGCCTCCTCGT	0.9593	0.5206	0.7777	0.48	0.4251	0.5658	0.2978	0.3511	0.5939	0.0976	pHCl-1
chr3L	15865752	15865772	+	CTTACTGCTCTCCATGGAGA	0.9713	0.606	0.7079	0.2846	0.2058	0.6035	0.4894	0.3475	0.0197	0.1604	pHCl-1
chr3L	15865800	15865820	+	TATATGAAGACTTCCCTGGC	1.0	0.5144	0.7242	0.2932	0.4188	0.6065	0.4417	0.2403	0.3628	0.067	pHCl-1
chr3L	15865811	15865831	+	TTCCCTGGCAGGATAAGATC	1.0	0.5033	0.6735	0.4194	0.3374	0.4971	0.5323	0.163	0.8673	0.066	pHCl-1
chr3L	15865824	15865844	+	TAAGATCAGGTGACGTCTAC	1.0	0.3862	0.8108	0.3525	0.2513	0.435	0.2085	-0.6868	-0.1869	0.0174	pHCl-1
chr3L	15867565	15867585	+	CGTCGGGCGATGCTAAGCTC	1.0	0.5144	0.7811	0.4928	0.5429	0.6583	0.6366	0.7141	0.7423	0.206	pHCl-1
chr3L	15868545	15868565	+	TGAAACTTCTTACCATTTAC	1.0	0.1933	0.6678	0.0835	0.0996	0.3405	0.0305	-1.1372	-0.4524	0.1567	pHCl-1
chr3L	15869824	15869844	+	CTCACATGGGATGCTTGTCG	1.0	0.5985	0.7776	0.4423	0.5779	0.673	0.507	0.3698	-0.1397	0.0199	pHCl-1
chr3L	15869887	15869907	+	TGGTCAGATAACAAAGCATC	0.8859	0.4909	0.5363	0.4707	0.2498	0.5591	0.4613	-0.1024	0.5112	0.0628	pHCl-1
chr3L	15869900	15869920	+	AAGCATCAGGAGCACACTGG	0.9788	0.7076	0.8804	0.6732	0.6648	0.7076	0.6131	1.1201	0.7531	0.2828	pHCl-1
chr3L	15869960	15869980	+	GTGCTGGCCGAGATACTGGA	1.0	0.6713	0.7181	0.6337	0.5909	0.8307	0.7482	1.1709	0.8673	0.3212	pHCl-1
chr3L	15869972	15869992	+	ATACTGGAAGGCGGCTGCCG	0.8779	0.5366	0.8284	0.5279	0.524	0.6904	0.4525	0.0818	-0.6012	0.3173	pHCl-1
chr3L	15870076	15870096	+	CTTGCCACGCCCGGTACGCT	1.0	0.3733	0.645	0.3342	0.1151	0.391	0.2709	-0.4858	-0.628	0.0282	pHCl-1
chr3L	15870103	15870123	+	GGCGATCCTGGACAGGACTC	1.0	0.4959	0.7777	0.5026	0.548	0.6015	0.6118	0.248	0.1896	0.0746	pHCl-1
chr3L	15870133	15870153	+	GCTTTTGGAGCGTTTTCGCT	0.859	0.4389	0.7003	0.3821	0.1137	0.4079	0.0711	-0.813	-0.8405	0.3733	pHCl-1
chr3L	15870142	15870162	+	GCGTTTTCGCTAGGGCGGCG	1.0	0.5689	0.6661	0.5161	0.3401	0.5159	0.336	-0.3608	-0.9872	0.3638	pHCl-1
chr3L	15870157	15870177	+	CGGCGAGGGCGTGAAAATGC	0.7071	0.4585	0.7245	0.5523	0.3815	0.5556	0.3892	-0.2069	-0.2303	0.0084	pHCl-1
chr3L	15870189	15870209	+	GAAAGTTTGGTGATGCTTGC	1.0	0.423	0.7824	0.4132	0.1259	0.4063	0.0981	-1.1418	-0.8332	0.1342	pHCl-1
chr3L	15870201	15870221	+	ATGCTTGCAGGATGCGCTGC	1.0	0.4945	0.7069	0.5062	0.2518	0.4909	0.423	-0.5258	-0.68	0.0088	pHCl-1
chr3L	15905206	15905226	+	ACGGTGGTGCACCGACGGCG	1.0	0.6198	0.698	0.6989	0.6081	0.6559	0.6496	0.7634	-0.2836	0.1656	sff
chr3L	15905398	15905418	+	CGACGGTGTCCGGCTTACGG	1.0	0.6486	0.9465	0.5619	0.686	0.7273	0.6985	0.864	0.1713	0.2668	sff
chr3L	15905539	15905559	+	GCGCGTGGGACTGTGATATG	0.9528	0.6509	0.8616	0.8142	0.7525	0.6939	0.529	0.7825	0.5366	0.0814	sff
chr3L	15905557	15905577	+	TGAGGAGCTCCGCACCGACG	0.6258	0.6483	0.9088	0.5309	0.6684	0.7813	0.6846	1.1122	0.3019	0.5422	sff
chr3L	15905686	15905706	+	CAATTTATATACTCACTTAA	1.0	0.2232	0.5919	0.1984	0.0	0.226	0.0227	-1.5586	-0.8067	0.0705	sff
chr3L	15905764	15905784	+	ATTGGTGCCATTGATGCGAC	0.9771	0.6116	0.729	0.7895	0.1031	0.4863	0.361	0.0218	-0.1353	0.2999	sff
chr3L	15905849	15905869	+	TCATCATCATCCTCCAGCGC	0.8617	0.5566	0.6463	0.2454	0.0748	0.5161	0.5546	0.7204	0.396	0.3342	sff
chr3L	15905877	15905897	+	TTCGTTTGCGCTCGAGCAAC	0.853	0.3844	0.6394	0.5426	0.0	0.2946	0.1242	-1.1295	-1.1518	0.0171	sff
chr3L	15906750	15906770	+	GCGCAAGTTGTCGTCGTCGA	0.8092	0.4998	0.7636	0.6828	0.4575	0.6091	0.2737	-0.0811	-0.4156	0.0518	sff
chr3L	15906767	15906787	+	CGAAGGGCAACGCACCCACC	1.0	0.5617	0.8485	0.67	0.4963	0.484	0.4211	0.2555	0.3398	0.2	sff
chr3L	15906770	15906790	+	AGGGCAACGCACCCACCAGG	1.0	0.6351	0.7243	0.5739	0.6434	0.6939	0.6106	0.8723	0.4271	0.2527	sff
chr3L	15906779	15906799	+	CACCCACCAGGAGGGCATAG	1.0	0.5822	0.7351	0.4268	0.4863	0.4971	0.4497	-0.0456	-0.2144	0.2249	sff
chr3L	15906792	15906812	+	GGCATAGAGGATGACCCCAC	1.0	0.6119	0.7494	0.7546	0.633	0.6886	0.5218	0.5861	0.5405	0.1056	sff
chr3L	15908725	15908745	+	CGCGTAGTGTGGGCTGCCGC	1.0	0.4754	0.8249	0.5575	0.5483	0.5408	0.4515	-0.1082	-0.6251	0.0381	sff
chr3L	15908728	15908748	+	GTAGTGTGGGCTGCCGCAGG	0.9677	0.5203	0.8993	0.8827	0.6627	0.6609	0.5723	0.618	0.2058	0.0432	sff
chr3L	15908757	15908777	+	ACATGCTGCCAGCTGGCTGC	1.0	0.3159	0.7775	0.2619	0.1019	0.4748	0.4443	-0.7097	-0.8359	0.0531	sff
chr3L	15908997	15909017	+	TCAATCGACCCTTCTTCACC	1.0	0.5491	0.7777	0.1203	0.1416	0.4275	0.4333	0.3082	0.3361	0.2029	sff
chr3L	15909075	15909095	+	TGTTCTCGTACACATCGCTC	1.0	0.5251	0.6463	0.2397	0.2579	0.6482	0.6273	0.8365	0.9656	0.4381	sff
chr3L	15928896	15928916	+	ACATAAGCAAACTCGTCCAA	1.0	0.6597	0.7019	0.5081	0.0	0.4637	0.5291	0.4302	0.33	0.3348	Pka-C3
chr3L	15947256	15947276	+	TGGATCGGATGACTCGCTTG	1.0	0.6611	0.8332	0.6084	0.6529	0.6988	0.6956	1.0032	0.4061	0.0978	Pka-C3
chr3L	15947443	15947463	+	CCTGCCGTGCCGGATGACAA	1.0	0.6334	0.7835	0.6278	0.4054	0.6224	0.6807	0.657	0.1849	0.2109	Pka-C3
chr3L	15955261	15955281	+	TTCCTAACCTACGCCTATTC	1.0	0.3067	0.7777	0.2454	0.1027	0.2536	0.1883	-1.0834	-0.1304	0.0234	GXIVsPLA2
chr3L	15955292	15955312	+	CCAGCACCATAGTCCACGTA	1.0	0.581	0.6922	0.6197	0.4215	0.5978	0.5061	0.0665	0.0467	0.1105	GXIVsPLA2
chr3L	15955458	15955478	+	CAAATTTCGCACGGTCCACG	1.0	0.6263	0.7765	0.3358	0.0768	0.433	0.3642	0.1943	-0.5006	0.6809	GXIVsPLA2
chr3L	15955519	15955539	+	TGCCCCGCACCGGATATCGG	1.0	0.6501	0.8531	0.3866	0.5876	0.7058	0.651	1.2555	0.4299	0.1991	GXIVsPLA2
chr3L	15955525	15955545	+	GCACCGGATATCGGAGGACC	1.0	0.5403	0.5932	0.5601	0.5568	0.6153	0.5889	0.4992	0.3932	0.1121	GXIVsPLA2
chr3L	15955655	15955675	+	GATGTGGTTCCTTGGGCCTG	0.5491	0.6043	0.8001	0.5485	0.5256	0.5799	0.4603	0.1463	-0.6099	0.0267	GXIVsPLA2
chr3L	15955683	15955703	+	CACAGACTATCTGCCGGCCA	0.8615	0.5569	0.7636	0.5526	0.427	0.4734	0.4569	0.0818	-0.146	0.0912	GXIVsPLA2
chr3L	15955743	15955763	+	CGACACCTGCAATAGCGATA	1.0	0.6106	0.7636	0.3355	0.1555	0.4779	0.397	-0.1427	0.2528	0.2118	GXIVsPLA2
chr3L	15955769	15955789	+	TGTGCGACCTGGACTTCAAG	1.0	0.6211	0.8625	0.3331	0.5908	0.7447	0.6089	0.5078	-0.0077	0.5958	GXIVsPLA2
chr3L	15956805	15956825	+	CATCTGCTCCGGAGTGCTTG	0.837	0.5206	0.8615	0.3708	0.3445	0.5412	0.3633	-0.3577	-0.8907	0.166	elgi
chr3L	15956817	15956837	+	AGTGCTTGAGGATCCGCTGC	0.9832	0.466	0.7079	0.4047	0.5407	0.6567	0.5727	0.4904	0.3539	0.1131	elgi
chr3L	15957043	15957063	+	TATTGCGCAACCTACTGTCC	0.9383	0.5776	0.7303	0.4455	0.2342	0.6544	0.5034	0.6563	0.88	0.0754	elgi
chr3L	15957237	15957257	+	GCGACCATTTCCCTGCGAGA	0.9249	0.5935	0.6937	0.3602	0.2856	0.6158	0.4715	0.0974	-0.043	0.064	elgi
chr3L	15957261	15957281	+	ATGCGGCTTTGACATACCCA	1.0	0.6739	0.8013	0.5807	0.5784	0.7252	0.6539	0.8958	0.74	0.3373	elgi
chr3L	15957273	15957293	+	CATACCCAAGGATGAGCTAA	1.0	0.6256	0.5554	0.4243	0.3335	0.557	0.3276	-0.491	-0.2121	0.0449	elgi
chr3L	15957405	15957425	+	GCGCGAGCTGCAGCTATTCA	1.0	0.3417	0.8061	0.4922	0.3277	0.4275	0.2029	-0.6442	-0.0836	0.0314	elgi
chr3L	15957477	15957497	+	CGACCAGATGGAGCGCGACG	0.5188	0.6319	0.7918	0.4184	0.5749	0.6992	0.5839	0.9375	-0.0542	0.4191	elgi
chr3L	15957512	15957532	+	GCAGCACACTGCCCCGGGCC	1.0	0.3661	0.6875	0.5139	0.3146	0.2685	0.2916	-0.9136	-1.1604	0.0178	elgi
chr3L	15959317	15959337	+	CGTCGGCGTTTCCTCAACTG	0.714	0.7119	0.8851	0.5889	0.6588	0.7331	0.7498	1.2351	0.5718	0.4245	CG17032
chr3L	15959336	15959356	+	GAGGCAGCGCAACGAGAAGC	0.8101	0.4904	0.5838	0.5847	0.3604	0.6856	0.491	0.4294	0.3371	0.1626	CG17032
chr3L	15959673	15959693	+	ATTGCATTTTACAGCTTCCA	1.0	0.5455	0.6087	0.2776	0.1779	0.4792	0.2302	-1.2711	-1.2276	0.0506	CG17032
chr3L	15959688	15959708	+	TTCCAAGGGCGCCACTATCG	1.0	0.6172	0.8758	0.3929	0.3798	0.5652	0.5403	0.4291	-0.0447	0.0489	CG17032
chr3L	15959739	15959759	+	CAAACCGAAGTCTAATCCGC	0.9521	0.6179	0.6121	0.3307	0.1959	0.5736	0.4642	0.4639	0.359	0.1326	CG17032
chr3L	15959784	15959804	+	GGATCAAATATCCGGAATCC	1.0	0.4898	0.5612	0.1752	0.2778	0.5562	0.584	-0.0567	0.1841	0.0565	CG17032
chr3L	15959798	15959818	+	GAATCCAGGCCGCTCACAAG	1.0	0.5832	0.7915	0.4327	0.6084	0.8248	0.6319	0.6962	0.4602	0.0884	CG17032
chr3L	15959890	15959910	+	GGTGGAGAGCCTGGTTTTGG	0.6021	0.5033	0.8049	0.5797	0.7036	0.7454	0.5073	-0.5142	-0.3727	0.1374	CG17032
chr3L	15959911	15959931	+	GGTGGATTCGGCGGTAATCA	0.709	0.4763	0.7352	0.3072	0.4136	0.5924	0.4146	0.0279	0.0326	0.0856	CG17032
chr3L	15959920	15959940	+	GGCGGTAATCAAGGATTTGG	0.7192	0.5354	0.6807	0.605	0.51	0.7032	0.4788	0.1376	-0.0465	0.2165	CG17032
chr3L	15959928	15959948	+	TCAAGGATTTGGAGGCAACC	1.0	0.5156	0.7493	0.3816	0.408	0.6064	0.4427	-0.2535	-0.283	0.0748	CG17032
chr3L	15959938	15959958	+	GGAGGCAACCAGGGATTCGG	0.8602	0.6277	0.7563	0.6363	0.6805	0.7603	0.6818	0.8356	0.3708	0.4031	CG17032
chr3L	15959946	15959966	+	CCAGGGATTCGGAGGTAATC	0.9157	0.3081	0.7776	0.4211	0.3403	0.3098	0.208	-0.729	0.016	0.0216	CG17032
chr3L	15959964	15959984	+	TCAGGGTTTCGGCGGTAATC	0.7761	0.3507	0.7918	0.3916	0.304	0.2893	0.1903	-0.5467	0.1843	0.0465	CG17032
chr3L	15959983	15960003	+	CAGGAATTCGGCGGTAACCC	1.0	0.5121	0.721	0.3294	0.5609	0.656	0.5132	0.4258	0.2644	0.1203	CG17032
chr3L	15960019	15960039	+	CCCGGATTCGGCGGTAATCA	0.5895	0.4122	0.7352	0.331	0.4438	0.4851	0.329	-0.2799	-0.452	0.023	CG17032
chr3L	15960033	15960053	+	TAATCAAGGTGGAAAAGTTC	1.0	0.4456	0.5977	0.4864	0.086	0.4581	0.4408	-0.1224	0.1826	0.0247	CG17032
chr3L	15960037	15960057	+	CAAGGTGGAAAAGTTCAGGC	0.4583	0.5651	0.7148	0.3821	0.4538	0.6456	0.5469	0.7833	0.7835	0.2717	CG17032
chr3L	15960165	15960185	+	CGGACCCAGTGGTTACAACC	1.0	0.602	0.6593	0.4409	0.5881	0.7265	0.6768	0.5746	0.5876	0.193	CG17032
chr3L	15960171	15960191	+	CAGTGGTTACAACCAGGAGC	1.0	0.5662	0.658	0.2739	0.4461	0.6159	0.5809	0.6378	0.4615	0.3125	CG17032
chr3L	15963621	15963641	+	CGGGAAGCGTTGCGAATAAA	0.6027	0.23	0.6725	0.6472	0.3334	0.423	0.1363	-1.0036	-0.7473	0.146	l(3)72Ab
chr3L	15963655	15963675	+	GGCTGCCGGAGTGCACTAAT	1.0	0.4221	0.677	0.5689	0.4956	0.4357	0.2494	-0.7424	0.3796	0.0634	l(3)72Ab
chr3L	15963685	15963705	+	TGGAGATCCAAAAGCTCCGT	1.0	0.6099	0.6785	0.6715	0.4372	0.6458	0.5292	0.5279	0.4905	0.1929	l(3)72Ab
chr3L	15963776	15963796	+	AACGATCTGAGACAATGCGA	1.0	0.6142	0.6819	0.4558	0.4072	0.7004	0.6792	1.0727	0.7486	0.482	l(3)72Ab
chr3L	15963796	15963816	+	AGGAAGTACTGCGGTGGCAG	1.0	0.4977	0.8001	0.6787	0.5938	0.6395	0.5122	0.0658	-0.4793	0.2338	l(3)72Ab
chr3L	15963808	15963828	+	GGTGGCAGAGGTTCAAAGAC	1.0	0.5649	0.6615	0.5128	0.5604	0.6612	0.6192	0.4306	0.4223	0.2971	l(3)72Ab
chr3L	15963860	15963880	+	GGGAATACTTCTGCTTCAGC	1.0	0.4397	0.7494	0.3012	0.1341	0.4903	0.2889	-0.5922	-0.6642	0.1891	l(3)72Ab
chr3L	15964131	15964151	+	TAGATCGTAAAGCCTGCCCC	1.0	0.4942	0.7966	0.5128	0.4908	0.7015	0.6148	0.8735	0.5253	0.1602	l(3)72Ab
chr3L	15964383	15964403	+	CAGTTTCAACTGGGAGATAT	1.0	0.4312	0.5966	0.5199	0.3604	0.4401	0.2339	-0.8944	-0.2177	0.0445	l(3)72Ab
chr3L	15964515	15964535	+	GGAAATATGCCGGAATTCCG	1.0	0.6451	0.7846	0.3115	0.5089	0.7	0.5905	0.7286	-0.0493	0.7451	l(3)72Ab
chr3L	15964565	15964585	+	TCTCACTAAGAGTTTGCTTA	1.0	0.4695	0.7824	0.2542	0.0	0.3085	0.185	-1.3396	-1.0659	0.0823	l(3)72Ab
chr3L	15964601	15964621	+	TCAGCATGGTTTCATGGGTT	1.0	0.4325	0.645	0.5751	0.5052	0.5982	0.53	-0.0546	-0.095	0.0253	l(3)72Ab
chr3L	15964614	15964634	+	ATGGGTTAGGTAATAGTGAG	1.0	0.6173	0.6887	0.7421	0.6126	0.6826	0.5894	0.3891	0.025	0.2007	l(3)72Ab
chr3L	15964673	15964693	+	TCTTCCGATCGTATTTAATA	1.0	0.3423	0.6463	0.1274	0.0	0.2986	0.1305	-1.0438	-0.4042	0.0815	l(3)72Ab
chr3L	15964709	15964729	+	GACAGCAAGCTGCGGTATGC	1.0	0.4788	0.7541	0.3454	0.2823	0.4962	0.4419	-0.2238	0.1079	0.0583	l(3)72Ab
chr3L	15964738	15964758	+	GCACGATGCTGTTCCAACAG	1.0	0.6716	0.8474	0.4457	0.578	0.6562	0.6438	0.6201	0.0076	0.7023	l(3)72Ab
chr3L	15964885	15964905	+	ATCTCCGCATTGAGCATGTC	1.0	0.4609	0.5738	0.4281	0.2702	0.4387	0.2546	-0.804	-0.1598	0.0646	l(3)72Ab
chr3L	15964935	15964955	+	CGGCAACTGCTGGTTGAGCA	1.0	0.581	0.762	0.5085	0.4304	0.575	0.3154	0.0365	-0.52	0.1212	l(3)72Ab
chr3L	15965113	15965133	+	TTGATGATTACAGTATGGGC	1.0	0.5282	0.6284	0.3552	0.1939	0.6001	0.498	0.4057	0.2251	0.0714	l(3)72Ab
chr3L	15965241	15965261	+	ATGATGAATGGCGAAGCCGT	1.0	0.5682	0.7055	0.6425	0.5145	0.6771	0.5928	0.5809	0.3704	0.0999	l(3)72Ab
chr3L	15965336	15965356	+	CTTCCTTAAGAAAGCTACCA	1.0	0.4987	0.6087	0.2247	0.3056	0.5881	0.3726	-0.1317	-0.1074	0.1987	l(3)72Ab
chr3L	15965351	15965371	+	TACCAAGGGTATCCTGCTCC	1.0	0.5169	0.7777	0.371	0.4492	0.5916	0.5317	0.3383	0.2891	0.0043	l(3)72Ab
chr3L	15965414	15965434	+	TGCGCGAGTGTACGAAGACC	1.0	0.533	0.5932	0.4481	0.5576	0.6644	0.5275	0.5811	0.2733	0.1059	l(3)72Ab
chr3L	15965486	15965506	+	TCATCACCTGGAATCGCTTT	1.0	0.2429	0.6463	0.3704	0.2333	0.3928	0.1476	-1.1524	-0.5446	0.0533	l(3)72Ab
chr3L	15965525	15965545	+	CACCGATATACTGCTGCTCC	0.6442	0.4775	0.7636	0.3262	0.27	0.4924	0.4114	-0.1061	-0.1725	0.005	l(3)72Ab
chr3L	15965533	15965553	+	TACTGCTGCTCCAGGGACAC	0.9324	0.5575	0.6736	0.507	0.5392	0.6244	0.5564	0.4259	0.1186	0.0819	l(3)72Ab
chr3L	15965561	15965581	+	AGCTGTTATCAAAGTAGAAG	1.0	0.5665	0.6865	0.2592	0.1575	0.5319	0.2507	-0.4906	-0.8978	0.0736	l(3)72Ab
chr3L	15965585	15965605	+	CTTTATCGGGCTTTACGCGT	1.0	0.5146	0.6345	0.3739	0.0664	0.534	0.4014	-0.0259	-0.1262	0.1018	l(3)72Ab
chr3L	15965589	15965609	+	ATCGGGCTTTACGCGTAGGA	0.7842	0.4782	0.7667	0.5823	0.4941	0.6417	0.4826	-0.219	-0.2878	0.0898	l(3)72Ab
chr3L	15965687	15965707	+	TCCTTATCGTACGCGCCACC	0.8442	0.4644	0.7161	0.3514	0.1973	0.4542	0.3233	-0.2415	-0.3413	0.084	l(3)72Ab
chr3L	15965766	15965786	+	CAACCGGACTAAGCTCACAA	1.0	0.7181	0.7456	0.3557	0.4566	0.6714	0.5906	1.0112	0.8624	0.2737	l(3)72Ab
chr3L	15966067	15966087	+	TTAGTTTTACCAGCTCCAGT	1.0	0.5827	0.7636	0.1238	0.1338	0.5235	0.4019	-0.5289	-0.5081	0.8063	l(3)72Ab
chr3L	15966137	15966157	+	AACGACTTTGGATACGATTA	0.9778	0.3028	0.7494	0.2945	0.4002	0.4821	0.2923	-0.9683	-0.3187	0.0098	l(3)72Ab
chr3L	15966160	15966180	+	GTCTTGAAACCCTCGAACAC	1.0	0.5562	0.7396	0.3959	0.3734	0.6291	0.6428	0.7244	0.5356	0.2972	l(3)72Ab
chr3L	15966190	15966210	+	TATTTCGGAAGCTTGTCCAC	1.0	0.6129	0.7161	0.584	0.1185	0.5224	0.5138	0.6524	0.8097	0.461	l(3)72Ab
chr3L	15966235	15966255	+	AATGGCACGGGTTTCAGTGC	1.0	0.5003	0.7919	0.4322	0.4024	0.5749	0.6065	0.33	0.441	0.1584	l(3)72Ab
chr3L	15966276	15966296	+	GCCCTTTCGTTGTTTCCTGT	0.6293	0.5276	0.7824	0.2482	0.2429	0.4623	0.1758	-0.524	-0.5205	0.4044	l(3)72Ab
chr3L	15966485	15966505	+	TTCCCGTATCCAATTGCCGA	1.0	0.5367	0.7173	0.2997	0.0	0.4264	0.3457	0.017	-0.5834	0.236	l(3)72Ab
chr3L	15966558	15966578	+	CTCGCTGTCCGTTTGGGCCG	0.708	0.4198	0.7776	0.4524	0.4922	0.5506	0.4189	-0.2409	-1.066	0.4267	l(3)72Ab
chr3L	15966578	15966598	+	AGGCGAGCATGGTGCAGTAC	1.0	0.4721	0.7541	0.6411	0.5771	0.6362	0.3803	-0.1508	0.4078	0.0362	l(3)72Ab
chr3L	15966686	15966706	+	GATCGTCGGCGGCATCTTTG	1.0	0.5229	0.923	0.4077	0.4234	0.4411	0.2163	-0.3664	-0.2808	0.1099	l(3)72Ab
chr3L	15966784	15966804	+	CAATACGCATCTATGTCCAG	1.0	0.7622	0.7716	0.5754	0.4052	0.6685	0.5359	0.5655	0.1178	0.3279	l(3)72Ab
chr3L	15966792	15966812	+	ATCTATGTCCAGAGGATGCA	1.0	0.559	0.6295	0.2993	0.2176	0.5231	0.692	0.5096	0.3645	0.2192	l(3)72Ab
chr3L	15967026	15967046	+	AAACTGAACATTGATGCCGT	1.0	0.5916	0.7729	0.5258	0.0883	0.4731	0.3938	0.3908	0.2693	0.0898	l(3)72Ab
chr3L	15967112	15967132	+	AGTCTGTGATTTTTTTGCCC	0.8603	0.4406	0.7588	0.2163	0.1431	0.5428	0.1291	-1.1686	-1.1672	0.2321	l(3)72Ab
chr3L	15967208	15967228	+	CCTTTAAACGATCGTTCTTG	1.0	0.5469	0.7007	0.2302	0.0617	0.4039	0.1908	-1.434	-1.6415	0.0698	l(3)72Ab
chr3L	15967241	15967261	+	TCTCATCAGCGGCACCGCAC	1.0	0.535	0.8249	0.5904	0.304	0.6457	0.5259	0.4072	0.3978	0.1224	l(3)72Ab
chr3L	15967289	15967309	+	CCTCCTGGATGAAACTGAGC	0.7241	0.5532	0.6937	0.197	0.1636	0.522	0.4034	-0.132	-0.1896	0.0774	l(3)72Ab
chr3L	15967299	15967319	+	GAAACTGAGCAGGACCTCGT	1.0	0.6215	0.7409	0.5033	0.5071	0.6877	0.5916	0.4715	0.6394	0.0911	l(3)72Ab
chr3L	15968419	15968439	+	CCCGTTTCCCAACTCCATTG	1.0	0.5615	0.8332	0.516	0.4601	0.5971	0.5895	-0.0544	-0.0843	0.1665	CG10516
chr3L	15968434	15968454	+	CATTGAGGTTACCAACCACA	0.961	0.6541	0.6345	0.3938	0.5134	0.6965	0.4518	0.0533	-0.0086	0.374	CG10516
chr3L	15968457	15968477	+	GCCATATACCCGACCTGGTC	1.0	0.4379	0.7478	0.4652	0.3894	0.5141	0.3612	-0.0158	0.0929	0.0275	CG10516
chr3L	15968473	15968493	+	GGTCAGGTGCCAATGCGGCG	1.0	0.6399	0.8222	0.508	0.3956	0.6451	0.5959	0.7524	-0.3022	0.8416	CG10516
chr3L	15968575	15968595	+	CTTCCATCCCACCTACAGTC	0.7895	0.4507	0.5917	0.2986	0.2912	0.4754	0.428	-0.0689	0.2593	0.0653	CG10516
chr3L	15968594	15968614	+	CAGGGCACGGCGATTGTGAG	0.8962	0.5579	0.86	0.6162	0.6322	0.6907	0.5163	0.4494	0.0575	0.0567	CG10516
chr3L	15968602	15968622	+	GGCGATTGTGAGAGGGGAAC	0.9733	0.3853	0.7257	0.5901	0.5723	0.6088	0.3437	-0.6654	-0.4233	0.0423	CG10516
chr3L	15969010	15969030	+	GGCACGGAAAGCGTTAATCT	1.0	0.5189	0.7315	0.1061	0.3521	0.5579	0.3347	0.1448	0.5573	0.0149	CG10516
chr3L	15969083	15969103	+	GGGGCTTTTCGTATTCCGGA	0.6494	0.5585	0.6308	0.3438	0.3476	0.6676	0.4245	-0.6227	-1.0563	0.4715	CG10516
chr3L	15969132	15969152	+	CTACGGCCAGAAGTTCTCGC	1.0	0.4726	0.8155	0.2196	0.3497	0.6398	0.5435	-0.1054	-0.0787	0.5014	CG10516
chr3L	15969290	15969310	+	CAGCCGCGAAGTCCGTAATT	1.0	0.3794	0.7598	0.583	0.3822	0.3104	0.1969	-0.6144	0.5423	0.1558	CG10516
chr3L	15972299	15972319	+	TCTCGGAACCATCGGTGAGC	1.0	0.5119	0.7446	0.2211	0.0	0.4347	0.3858	-0.078	-0.0729	0.0532	brm
chr3L	15972410	15972430	+	GGTGCTCTACCTCCTTTTTG	0.407	0.3889	0.7918	0.228	0.4098	0.4843	0.362	-1.2528	-1.0974	0.3488	brm
chr3L	15972422	15972442	+	CCTTTTTGAGGCGACGCAAC	0.7976	0.3834	0.7161	0.5181	0.0	0.3355	0.1481	-1.2957	-1.2985	0.1479	brm
chr3L	15972427	15972447	+	TTGAGGCGACGCAACAGGAA	1.0	0.5397	0.7667	0.5351	0.4825	0.6254	0.3518	0.389	0.3034	0.1975	brm
chr3L	15972543	15972563	+	CCACTGTTCAAATGTGGAGC	1.0	0.5456	0.7021	0.211	0.056	0.4871	0.332	-0.5373	-0.876	0.0577	brm
chr3L	15972558	15972578	+	GGAGCAGGACTTAAAGATCG	0.8065	0.6422	0.6818	0.4107	0.5487	0.7192	0.6687	0.9087	0.1499	0.2756	brm
chr3L	15972566	15972586	+	ACTTAAAGATCGAGGGCAGC	1.0	0.4621	0.6641	0.331	0.0	0.335	0.3431	-0.5498	-0.5688	0.1178	brm
chr3L	15972610	15972630	+	TCGGGAAGCTTGTTTTGCAG	1.0	0.5881	0.8663	0.6592	0.4037	0.6486	0.2649	-0.7856	-0.9994	0.4412	brm
chr3L	15972636	15972656	+	ACCCGTGAGAAGTAACCGAT	1.0	0.6005	0.6662	0.5796	0.5404	0.6504	0.5542	0.2795	0.5788	0.3359	brm
chr3L	15972905	15972925	+	ATTCCAGCACCCAATTGGGC	1.0	0.4982	0.6733	0.0976	0.144	0.5611	0.3646	-0.077	-0.1086	0.1466	brm
chr3L	15972934	15972954	+	AGTGGTACAATAATCAAGTA	1.0	0.5087	0.6864	0.4423	0.3719	0.6165	0.4627	-0.0814	0.0784	0.0617	brm
chr3L	15972962	15972982	+	TAACCTTCTTTCGATCCATA	1.0	0.4787	0.6937	0.265	0.024	0.266	0.1762	-0.254	0.113	0.306	brm
chr3L	15972966	15972986	+	CTTCTTTCGATCCATAAGGT	0.8619	0.5403	0.7148	0.3401	0.2384	0.5273	0.5029	-0.1566	-0.0094	0.2942	brm
chr3L	15973354	15973374	+	TCGTCGATCCAATCCCAGCC	1.0	0.5884	0.621	0.5808	0.3099	0.3665	0.4257	-0.071	-0.1861	0.3771	brm
chr3L	15973592	15973612	+	GCTGTTTCACCATCTGAGTT	1.0	0.5538	0.7148	0.5269	0.3025	0.4764	0.2923	-0.2338	-0.1609	0.431	brm
chr3L	15973625	15973645	+	ACTCATCTGTCTGCGACAGT	0.8897	0.5683	0.7777	0.4677	0.245	0.5283	0.371	0.0312	0.1985	0.2676	brm
chr3L	15973943	15973963	+	CGGTGGCACGTGCCTCCCGC	1.0	0.459	0.8152	0.4416	0.5326	0.479	0.2696	-0.5821	-0.6085	0.1586	brm
chr3L	15974063	15974083	+	GCTGGAAGTTCAAGACCCTT	1.0	0.4755	0.6111	0.446	0.4097	0.532	0.2702	-0.3179	0.093	0.2084	brm
chr3L	15974260	15974280	+	TTGGGCATCGGCATGCCCGC	0.5939	0.3876	0.7919	0.641	0.3268	0.3081	0.4426	-0.6832	-0.8747	0.2396	brm
chr3L	15974278	15974298	+	GCAGGTGGTACCTGTCGCTG	1.0	0.6211	0.7907	0.619	0.6937	0.6934	0.5954	0.6418	-0.0074	0.2854	brm
chr3L	15974362	15974382	+	TGTGGCTGCATGGGTGATGA	1.0	0.5307	0.7682	0.4021	0.5347	0.6596	0.5232	0.3449	-0.0656	0.1549	brm
chr3L	15974399	15974419	+	CGCCAGATGGCCCCATACTC	1.0	0.3632	0.748	0.3997	0.3998	0.2546	0.3649	-0.4505	0.0305	0.0148	brm
chr3L	15974590	15974610	+	GCTACCTGCATTTTCTGGCC	0.7191	0.4518	0.6308	0.2998	0.0253	0.3855	0.2	-0.7037	-0.9485	0.1247	brm
chr3L	15974608	15974628	+	CCAGGAACTGGCGGTCCATA	0.7283	0.3925	0.7352	0.5129	0.5692	0.4601	0.2256	-0.7784	-0.2451	0.2106	brm
chr3L	15974656	15974676	+	TGGGGTGGAGTTCCTGCTGA	1.0	0.5271	0.7919	0.7727	0.6658	0.6824	0.5318	0.2865	-0.0588	0.0313	brm
chr3L	15974740	15974760	+	GGCGGTCCGCCTGGTGCTCC	0.7282	0.3566	0.7494	0.6253	0.5339	0.5286	0.3753	-0.0321	-0.3056	0.0045	brm
chr3L	15974755	15974775	+	GCTCCAGGTGGCCCAATTGG	0.7201	0.5224	0.7385	0.6536	0.555	0.6475	0.6591	0.674	0.3593	0.4515	brm
chr3L	15974841	15974861	+	GTTCCGCGCCAGCAACCGAT	1.0	0.5327	0.6766	0.4824	0.3063	0.5969	0.4511	0.3451	0.831	0.7031	brm
chr3L	15974901	15974921	+	ATTAAGGTGCTGATGCTTCG	1.0	0.5355	0.8898	0.4537	0.2931	0.5332	0.6052	0.283	0.0312	0.5598	brm
chr3L	15974935	15974955	+	GCCAGCAGCTGCGAGTAGCG	0.5811	0.6207	0.8128	0.3749	0.6139	0.6499	0.6594	0.548	-0.205	0.6145	brm
chr3L	15974993	15975013	+	TGGCGCGTTGAAGCGCGTGC	1.0	0.5295	0.7919	0.6204	0.3392	0.4858	0.3691	-0.014	-0.2323	0.1521	brm
chr3L	15975019	15975039	+	TCCTGGCTCGAGCGCTCCGG	1.0	0.5603	0.814	0.7885	0.6733	0.6981	0.5556	1.0328	0.2332	0.3171	brm
chr3L	15975034	15975054	+	TCCGGAGGTGGCGGGCCTCC	1.0	0.3812	0.7494	0.6887	0.5064	0.2924	0.1488	-0.6824	-0.4552	0.0173	brm
chr3L	15975046	15975066	+	GGGCCTCCAGGTGGGCCACC	0.645	0.4661	0.6654	0.6303	0.4618	0.3584	0.1911	-1.0133	-0.9059	0.108	brm
chr3L	15975060	15975080	+	GCCACCAGGTGACACTATGC	1.0	0.523	0.7079	0.1788	0.3061	0.4902	0.5187	0.3204	0.7111	0.0201	brm
chr3L	15975520	15975540	+	GCTGGGGAAATCCTGTTGGA	1.0	0.6196	0.7525	0.4472	0.5744	0.6694	0.6606	0.692	0.5322	0.404	CG17026
chr3L	15975540	15975560	+	AGGCTATCAAAATGCTGGCA	0.6957	0.596	0.6155	0.5209	0.2727	0.5339	0.4062	0.0022	-0.2517	0.0226	CG17026
chr3L	15975555	15975575	+	TGGCAAGGCGGTGGCCCTCA	0.7233	0.4837	0.7352	0.7798	0.5301	0.411	0.2763	-0.0932	0.117	0.0285	CG17026
chr3L	15975603	15975623	+	TGCCTATGATAACCAGATAG	0.9707	0.5923	0.7374	0.44	0.5222	0.6558	0.5691	0.4965	0.2846	0.1737	CG17026
chr3L	15975663	15975683	+	TCACAAATTCATTGGGGAAG	1.0	0.4803	0.734	0.3242	0.2257	0.5372	0.2335	-0.92	-1.2322	0.025	CG17026
chr3L	15975867	15975887	+	ATATACCGCGAAATTGGGCC	1.0	0.4186	0.6673	0.4004	0.0	0.4115	0.2209	-0.3153	-0.7557	0.383	CG17026
chr3L	15975897	15975917	+	TTGCAATGGGAAACCAATTC	0.9288	0.3802	0.7636	0.6004	0.2051	0.3405	0.05	-1.2008	-0.4808	0.02	CG17026
chr3L	15975942	15975962	+	CGATGCTAATGTGGCATACG	1.0	0.6195	0.7149	0.4676	0.5963	0.5921	0.5506	0.2659	-0.2509	0.2858	CG17026
chr3L	15977140	15977160	+	CAAGTGCGGGCCTCTGATGC	0.9338	0.4692	0.8438	0.4448	0.4651	0.5733	0.5539	0.0712	-0.0483	0.0028	CG17029
chr3L	15977143	15977163	+	GTGCGGGCCTCTGATGCAGG	1.0	0.5227	0.8993	0.7098	0.5216	0.6846	0.5335	0.5535	-0.0975	0.1036	CG17029
chr3L	15977155	15977175	+	GATGCAGGAGGGCTATCAGA	1.0	0.588	0.6877	0.5788	0.4705	0.6442	0.6978	1.1682	1.4617	0.5799	CG17029
chr3L	15977173	15977193	+	GAAGGCAAAGACGGAATACA	1.0	0.5797	0.6394	0.4278	0.5168	0.7106	0.605	0.662	0.3805	0.2499	CG17029
chr3L	15977179	15977199	+	AAAGACGGAATACAAGGTCA	1.0	0.6214	0.6819	0.5155	0.3485	0.5944	0.6567	0.9501	0.645	0.042	CG17029
chr3L	15977224	15977244	+	CGTGTACGATAAGCAAATCG	1.0	0.7064	0.7516	0.3727	0.4919	0.6889	0.6747	0.7108	0.0115	0.2641	CG17029
chr3L	15977239	15977259	+	AATCGAGGATATTTTGACCG	1.0	0.6038	0.819	0.317	0.3667	0.6439	0.4191	-0.4033	-0.8197	0.6047	CG17029
chr3L	15977281	15977301	+	CGAATCCCTGATCATTGGCG	1.0	0.6609	0.7844	0.4349	0.4174	0.647	0.5603	0.6397	-0.0618	0.6702	CG17029
chr3L	15977284	15977304	+	ATCCCTGATCATTGGCGAGG	0.9612	0.5959	0.6925	0.4483	0.2708	0.5717	0.5653	0.4485	-0.1789	0.0581	CG17029
chr3L	15977308	15977328	+	GTCGGCAGTTTCACAGCGCC	0.7173	0.4848	0.6473	0.5061	0.4247	0.5731	0.4371	-0.3743	-0.8563	0.0957	CG17029
chr3L	15977419	15977439	+	CGTGGGCCTGGCCATCAACA	0.8528	0.5841	0.8438	0.483	0.571	0.606	0.6787	0.6532	0.5527	0.3308	CG17029
chr3L	15977479	15977499	+	TGAACTATTCTCCGCCTACA	1.0	0.4793	0.6229	0.3183	0.1662	0.4116	0.3471	-0.3718	-0.1246	0.0263	CG17029
chr3L	15977988	15978008	+	TGATCCACGCCGCCGGAGTG	0.8212	0.4836	0.7569	0.4445	0.4257	0.5677	0.5282	-0.193	-0.6498	0.053	CG17029
chr3L	15978585	15978605	+	AGGTATCCCTGGAACTGGTC	1.0	0.4774	0.7003	0.4769	0.4662	0.6396	0.4819	0.0357	0.2792	0.0662	CG17028
chr3L	15978610	15978630	+	GTGCGGTCCGCTCTTTTTGG	0.9894	0.4281	0.8993	0.5203	0.5768	0.6706	0.4185	-0.9418	-0.942	0.0718	CG17028
chr3L	15978743	15978763	+	TTTCCGGAATCCAAAATAAT	1.0	0.2891	0.6499	0.2118	0.0	0.2629	0.1476	-1.6219	-0.9407	0.2561	CG17028
chr3L	15978947	15978967	+	GAGTTGTATTCAGCTTGGCA	1.0	0.6162	0.6767	0.2622	0.1919	0.5844	0.4431	0.4645	0.1172	0.0768	CG17028
chr3L	15978982	15979002	+	TTTAAATGGACAACCCATTG	1.0	0.5431	0.819	0.5077	0.0132	0.4081	0.2508	-0.6151	-0.4581	0.0443	CG17028
chr3L	15979000	15979020	+	TGAGGTTTCCAACGCTAAGA	1.0	0.524	0.7069	0.4164	0.216	0.5351	0.465	0.1592	0.4351	0.3949	CG17028
chr3L	15979004	15979024	+	GTTTCCAACGCTAAGAAGGT	1.0	0.5795	0.5975	0.2304	0.4167	0.7006	0.5497	0.2905	0.3829	0.1846	CG17028
chr3L	15979332	15979352	+	CTCCCTAATCGTGGTGTCTA	0.8729	0.2991	0.637	0.3143	0.4008	0.426	0.238	-1.027	-1.0721	0.005	CG17028
chr3L	15980434	15980454	+	AGCGGGCGAGATCCTCATGG	1.0	0.669	0.8993	0.5132	0.737	0.7439	0.6745	0.8288	0.6614	0.1608	CG17027
chr3L	15980471	15980491	+	AGTAAAAACGTCTCAATCAA	0.6273	0.5179	0.6678	0.3513	0.2176	0.5353	0.3129	-0.3092	-0.4587	0.1313	CG17027
chr3L	15980515	15980535	+	CGACTACGACAACAAGATTG	1.0	0.6474	0.7516	0.2905	0.3797	0.6506	0.6299	0.4633	-0.1335	0.181	CG17027
chr3L	15980572	15980592	+	GGATCACAAGTTCATCGGCG	0.7633	0.6939	0.653	0.4342	0.4054	0.6942	0.5841	0.9275	-0.1515	0.6494	CG17027
chr3L	15980575	15980595	+	TCACAAGTTCATCGGCGAGG	0.5087	0.6645	0.7623	0.4734	0.0947	0.5887	0.5924	0.536	-0.1949	0.176	CG17027
chr3L	15980780	15980800	+	TTCACAACGAAACTGGGCCA	1.0	0.5424	0.6796	0.3684	0.3306	0.5512	0.5099	0.1231	-0.2824	0.2198	CG17027
chr3L	15980833	15980853	+	GAGCAGCTGCGAGAGCGTTA	1.0	0.5596	0.8155	0.7395	0.3469	0.5334	0.4419	-0.1782	0.3984	0.2451	CG17027
chr3L	15980901	15980921	+	TGGCCAACAAGCATATCAAA	1.0	0.5271	0.6121	0.4516	0.2811	0.5341	0.2842	-0.584	-0.2844	0.3131	CG17027
chr3L	15982128	15982148	+	TGGCATTCCGTGGGTTTGGT	1.0	0.393	0.7053	0.5275	0.5661	0.6174	0.3388	-0.5713	-0.5661	0.0576	brm
chr3L	15983462	15983482	+	CACGATCCTCTACAGACTGC	1.0	0.5313	0.7636	0.2576	0.2933	0.5937	0.5011	0.3381	0.2175	0.0731	Arl1
chr3L	15983471	15983491	+	CTACAGACTGCAGGTGGGCG	1.0	0.4634	0.7655	0.5487	0.3713	0.4838	0.4614	-0.3772	-0.9636	0.4458	Arl1
chr3L	15983513	15983533	+	CATCGGCTTCAACGTGGAGC	0.7719	0.54	0.7446	0.2946	0.0313	0.5312	0.3485	-0.4129	-0.7426	0.0447	Arl1
chr3L	15983540	15983560	+	CTACAAGAACCTCAAGTTCC	0.8524	0.3838	0.6819	0.2054	0.1504	0.3812	0.3366	-0.9225	-0.549	0.0459	Arl1
chr3L	15983572	15983592	+	TGGGCGGACAGACAAGTATT	1.0	0.4414	0.664	0.5425	0.4445	0.4841	0.3913	-0.4146	0.5206	0.1233	Arl1
chr3L	15983928	15983948	+	GGACCGCATTGGCATCTCCA	1.0	0.6145	0.7787	0.2585	0.5461	0.708	0.6316	0.753	0.7982	0.5071	Arl1
chr3L	15983955	15983975	+	GCTGCTGTACATGCTGCGTG	1.0	0.6438	0.7288	0.6007	0.413	0.6341	0.6408	0.5574	-0.2267	0.4363	Arl1
chr3L	15983958	15983978	+	GCTGTACATGCTGCGTGAGG	0.6419	0.5352	0.8474	0.6825	0.5116	0.6498	0.5821	0.6547	0.1025	0.1452	Arl1
chr3L	15985620	15985640	+	GCGCCAGCTGTCTGCCATCC	0.9022	0.4426	0.6512	0.6386	0.3495	0.3831	0.205	-0.5247	-0.1106	0.011	DNApol-delta
chr3L	15985656	15985676	+	ACGGATCTGTTTCCACTTTT	1.0	0.1366	0.6819	0.5417	0.321	0.2943	0.0514	-2.1689	-1.4338	0.0354	DNApol-delta
chr3L	15985706	15985726	+	AAAAGAGATTCCAGAATCTC	0.8668	0.3999	0.6111	0.3624	0.1006	0.3428	0.2908	-0.6224	-0.2105	0.0146	DNApol-delta
chr3L	15985754	15985774	+	TTCACAAAGTAGTTGTTTGC	1.0	0.3831	0.6984	0.267	0.0	0.3284	0.1105	-1.0938	-0.8083	0.0282	DNApol-delta
chr3L	15985782	15985802	+	GTTCCACTTGATCGTCCTGC	0.8581	0.5066	0.637	0.2801	0.1838	0.5664	0.3523	-0.6189	-0.9182	0.3377	DNApol-delta
chr3L	15985828	15985848	+	ACGAGTTCCACCCAAAACCA	1.0	0.6838	0.6961	0.578	0.46	0.6622	0.7096	1.1028	0.6885	0.5276	DNApol-delta
chr3L	15985872	15985892	+	CCATCATTATACTTGGATAC	1.0	0.4074	0.6037	0.2561	0.1228	0.4117	0.224	-0.3705	0.1536	0.0766	DNApol-delta
chr3L	15985876	15985896	+	CATTATACTTGGATACAGGG	1.0	0.7303	0.66	0.4422	0.447	0.6831	0.5435	0.7306	0.3659	0.5374	DNApol-delta
chr3L	15985969	15985989	+	CTGTTCATCCGATCCCTGAG	1.0	0.6711	0.737	0.6036	0.4728	0.6341	0.6823	0.7881	0.5626	0.5052	DNApol-delta
chr3L	15985978	15985998	+	CGATCCCTGAGAGGTGTACG	1.0	0.649	0.6734	0.3201	0.5406	0.6539	0.6822	0.4328	-0.135	0.2697	DNApol-delta
chr3L	15986056	15986076	+	CTGTTGTCCGCGGGTGAGCA	0.9327	0.5043	0.6956	0.5563	0.3398	0.5226	0.1895	-0.5436	-0.8743	0.0283	DNApol-delta
chr3L	15986143	15986163	+	CAGCAATCTAAGCGGTAAGT	0.9244	0.4758	0.7257	0.5479	0.3288	0.5143	0.4251	0.1217	0.4998	0.1871	DNApol-delta
chr3L	15986154	15986174	+	GCGGTAAGTAGGCATCCTTT	0.8072	0.4943	0.7966	0.5039	0.468	0.4124	0.338	-0.6209	0.5621	0.3909	DNApol-delta
chr3L	15986304	15986324	+	GTAGTTTGTAGTCGCGCAGC	0.5872	0.5331	0.6927	0.3775	0.1992	0.5335	0.3692	0.2451	0.2165	0.1489	DNApol-delta
chr3L	15986313	15986333	+	AGTCGCGCAGCAGGACAAAG	0.8366	0.618	0.7374	0.4327	0.5575	0.7017	0.5887	0.6634	0.0803	0.3733	DNApol-delta
chr3L	15986479	15986499	+	AGCTGCTCGGTTAAGCAAAT	1.0	0.3711	0.7161	0.2928	0.3404	0.4085	0.1725	-1.1853	-0.4243	0.0467	DNApol-delta
chr3L	15986542	15986562	+	CGGGTCAACTTCCCGGACAA	1.0	0.6278	0.7777	0.6591	0.6002	0.5847	0.638	0.1883	-0.1191	0.0654	DNApol-delta
chr3L	15986622	15986642	+	TGATTGGAGCGCATTCATTT	0.7752	0.2563	0.7538	0.2259	0.1039	0.3404	0.0765	-1.3053	-0.6389	0.0694	DNApol-delta
chr3L	15986645	15986665	+	GTAAAGACATTCCTAATGAA	1.0	0.5279	0.6425	0.2577	0.3266	0.6597	0.7528	0.4852	0.5239	0.5771	DNApol-delta
chr3L	15986749	15986769	+	ACCAGCGCATTCAATATCAA	1.0	0.5745	0.7636	0.3297	0.3448	0.5489	0.2555	-0.3229	-0.2845	0.2071	DNApol-delta
chr3L	15986754	15986774	+	CGCATTCAATATCAAAGGAG	0.7061	0.5958	0.6603	0.3861	0.3969	0.6357	0.3951	-0.0436	-0.5438	0.1426	DNApol-delta
chr3L	15986764	15986784	+	ATCAAAGGAGAGGATCCGGA	0.7778	0.6358	0.7478	0.4713	0.5477	0.6846	0.4996	0.4424	0.3143	0.6456	DNApol-delta
chr3L	15986818	15986838	+	GTGGGATATAAATCTGTCGA	1.0	0.613	0.7352	0.4747	0.3893	0.6205	0.5295	0.808	0.3855	0.0875	DNApol-delta
chr3L	15986852	15986872	+	TCAATCTGGCAGCGGGATTC	0.9214	0.3303	0.7541	0.4346	0.049	0.2536	0.2712	-0.6559	0.138	0.0072	DNApol-delta
chr3L	15986974	15986994	+	AAAGTCTATGTTATTCTCAA	0.7616	0.5761	0.7352	0.4959	0.21	0.4343	0.3087	-0.1015	0.2112	0.0361	DNApol-delta
chr3L	15987024	15987044	+	ACATGATCACTTCCTTTTTG	0.7832	0.3258	0.7858	0.2421	0.2855	0.395	0.183	-1.9948	-1.8227	0.1419	DNApol-delta
chr3L	15987202	15987222	+	GGCAATAACCTTTTGATCCA	0.6462	0.4175	0.721	0.0667	0.3463	0.4867	0.2073	-1.0689	-1.1911	0.1276	DNApol-delta
chr3L	15987430	15987450	+	AAACTCCAAGTTGTGCTTGG	0.6154	0.5217	0.8332	0.563	0.2609	0.4649	0.4529	-0.2496	-0.3206	0.0747	DNApol-delta
chr3L	15988755	15988775	+	CAGTGGCTTCGATATCGTTA	1.0	0.5002	0.7396	0.4279	0.3484	0.5473	0.4179	-0.5957	0.0111	0.1144	Hip14
chr3L	15988874	15988894	+	GGGCGGCCATTAACAATCGT	0.8417	0.5643	0.7197	0.4239	0.4529	0.6612	0.4173	0.1531	0.0922	0.3216	Hip14
chr3L	15988902	15988922	+	CATCCGGTACTTCCTCGAGA	0.7819	0.5966	0.7456	0.3306	0.4005	0.6465	0.5132	0.3023	0.3091	0.2173	Hip14
chr3L	15988968	15988988	+	CCTGCACTGGGCCACTCGAC	1.0	0.4183	0.6875	0.5518	0.2746	0.3894	0.325	-0.2884	-0.0886	0.0583	Hip14
chr3L	15989024	15989044	+	CTGGTGCAGATCCGAGAATC	1.0	0.4225	0.663	0.6754	0.4337	0.4738	0.275	-0.3228	0.1964	0.0106	Hip14
chr3L	15989034	15989054	+	TCCGAGAATCAGGGATGCGG	1.0	0.5805	0.7515	0.4636	0.576	0.7226	0.6948	0.6634	0.141	0.1261	Hip14
chr3L	15989103	15989123	+	AGTGGCCTATTTCATAGCCA	1.0	0.5611	0.7636	0.3364	0.2765	0.5656	0.4164	-0.0503	-0.1292	0.5575	Hip14
chr3L	15989124	15989144	+	GGGCGTGGACCCGGATCTCC	0.6445	0.4528	0.6678	0.5639	0.5877	0.5532	0.1819	-0.5379	-0.3967	0.0161	Hip14
chr3L	15989131	15989151	+	GACCCGGATCTCCAGGATCG	0.8362	0.6159	0.8153	0.3722	0.5877	0.6421	0.7013	0.5068	0.0483	0.0214	Hip14
chr3L	15989166	15989186	+	GCTGATGTGGGCAGCATGGA	1.0	0.5025	0.6723	0.5369	0.544	0.6324	0.6495	0.7731	0.6846	0.1682	Hip14
chr3L	15989510	15989530	+	CACACTCGTGCTCAAGTCAA	0.9104	0.5365	0.6263	0.5588	0.4262	0.5353	0.4204	-0.3108	-0.366	0.0858	Hip14
chr3L	15989589	15989609	+	CAGACGGGAGCCATTTGGAT	1.0	0.5225	0.6969	0.6392	0.5508	0.6282	0.5255	0.0881	0.4683	0.1181	Hip14
chr3L	15989597	15989617	+	AGCCATTTGGATAGGAGCGA	1.0	0.6236	0.6785	0.3108	0.4542	0.6294	0.4298	0.4826	0.3601	0.3033	Hip14
chr3L	15989618	15989638	+	GGTAATGGACCGCGTGAAAG	0.9717	0.5474	0.8237	0.4755	0.5408	0.7366	0.5453	0.5294	-0.1939	0.2282	Hip14
chr3L	15989683	15989703	+	TGCGGCATGACAAACGCCTG	1.0	0.6249	0.8332	0.5542	0.6202	0.6869	0.4811	0.6524	-0.2244	0.1282	Hip14
chr3L	15989876	15989896	+	GAGTGTTTACCTGGCCACCA	0.8561	0.6402	0.6452	0.496	0.5736	0.6938	0.6013	0.6223	0.5111	0.2683	Hip14
chr3L	15989993	15990013	+	GTGCTTCCTTAAGTCGTGGA	1.0	0.5455	0.7006	0.5317	0.4537	0.6736	0.598	0.4073	-0.056	0.1551	Hip14
chr3L	15990038	15990058	+	AACCAGAGAGCAGCGATTTA	1.0	0.2615	0.8155	0.2924	0.2676	0.3376	0.1953	-1.1489	0.0143	0.0661	Hip14
chr3L	15990042	15990062	+	AGAGAGCAGCGATTTAAGGT	1.0	0.6182	0.7525	0.3875	0.4765	0.6973	0.6442	0.7008	0.836	0.4878	Hip14
chr3L	15995175	15995195	+	CGACAATGACAATCTTCTGA	1.0	0.6235	0.7494	0.1109	0.1291	0.5093	0.2175	-0.7082	-0.7322	0.2243	hzg
chr3L	15995451	15995471	+	CGTCCACGTGCGGTCGCTTC	1.0	0.3271	0.7693	0.4862	0.3541	0.3534	0.1837	-0.7637	-0.5526	0.0187	hzg
chr3L	15995608	15995628	+	CCTTAAAACTACTGTGCACT	1.0	0.4231	0.6169	0.2695	0.0	0.2974	0.2467	-1.0938	-1.1819	0.021	hzg
chr3L	15995667	15995687	+	ATATCGGTAAGCCTAACCTG	1.0	0.7663	0.6721	0.5625	0.6074	0.789	0.7822	1.5786	1.1503	0.8578	hzg
chr3L	15995674	15995694	+	TAAGCCTAACCTGAGGTAGT	1.0	0.5605	0.7079	0.4577	0.3996	0.5102	0.5797	0.8461	1.1503	0.0551	hzg
chr3L	15999171	15999191	+	GTCAATTGGGCATGATCTGC	1.0	0.4663	0.6111	0.2213	0.316	0.5676	0.1868	-0.2528	-0.0066	0.0057	hzg
chr3L	16005484	16005504	+	CGAAAAGCCCACGAAGAAGA	0.7284	0.5081	0.6961	0.3763	0.0	0.5936	0.4708	-0.001	-0.4072	0.259	mRpS31
chr3L	16005541	16005561	+	CCGCCTGTTGGGCACCATGC	0.8293	0.4854	0.7551	0.5737	0.2827	0.2277	0.3424	-0.5854	-0.3328	0.0183	mRpS31
chr3L	16005594	16005614	+	CACGTCCTGGTGATGCCAAC	1.0	0.4987	0.8108	0.5361	0.3514	0.3961	0.3179	-0.7543	-0.3601	0.2939	mRpS31
chr3L	16005603	16005623	+	GTGATGCCAACAGGAAGCGG	1.0	0.6135	0.7185	0.6208	0.5797	0.6963	0.7152	1.1743	0.5725	0.5017	mRpS31
chr3L	16005607	16005627	+	TGCCAACAGGAAGCGGAGGG	0.5435	0.6346	0.7986	0.5909	0.5595	0.5739	0.3904	0.1191	-0.321	0.1231	mRpS31
chr3L	16005619	16005639	+	GCGGAGGGAGGCCCAGAAAC	1.0	0.3656	0.7622	0.7859	0.4587	0.4227	0.5075	-0.1361	0.1941	0.0518	mRpS31
chr3L	16005622	16005642	+	GAGGGAGGCCCAGAAACAGG	0.9032	0.5691	0.7941	0.8248	0.6039	0.7342	0.7667	1.3588	0.7964	0.5528	mRpS31
chr3L	16005811	16005831	+	GGGATCTCCTTCTGGTGATA	1.0	0.4023	0.6927	0.4875	0.3625	0.4163	0.2669	-0.5969	-0.213	0.0233	mRpS31
chr3L	16005825	16005845	+	GTGATAAGGAACTCAATCTG	1.0	0.6769	0.7374	0.6795	0.5804	0.7024	0.6477	1.2854	0.7304	0.1019	mRpS31
chr3L	16006032	16006052	+	GGGCTTATCAGCGGTCACAG	1.0	0.712	0.7765	0.5738	0.6326	0.7044	0.6535	1.0985	0.4499	0.6779	mRpS31
chr3L	16006048	16006068	+	ACAGAGGCAAACCAAACGAG	1.0	0.6961	0.7406	0.5873	0.4801	0.7305	0.7649	1.4206	0.7669	0.6738	mRpS31
chr3L	16006108	16006128	+	GGAACCGTTGGGTATCTTCA	1.0	0.5439	0.7409	0.3511	0.4456	0.5553	0.3492	-0.5779	0.0001	0.1449	mRpS31
chr3L	16008274	16008294	+	TTCTTCTCTTCCACAATCCA	0.902	0.4863	0.6345	0.2746	0.217	0.5306	0.5963	-0.1309	-0.4693	0.236	mib1
chr3L	16008296	16008316	+	GACGGTTCGTCTTGGTCAGC	1.0	0.4473	0.7069	0.3178	0.1226	0.3494	0.2334	-0.6376	-0.677	0.0329	mib1
chr3L	16008313	16008333	+	AGCAGGATCTTCATGGCACT	1.0	0.5667	0.7729	0.4208	0.3574	0.5522	0.4189	-0.3913	-0.211	0.0586	mib1
chr3L	16008398	16008418	+	CGGCCCCGAAGTCCAGCAAC	1.0	0.3918	0.6547	0.5763	0.4815	0.5761	0.4322	-0.347	-0.1656	0.0389	mib1
chr3L	16008440	16008460	+	CCTTAGATATGGCATCGTGT	1.0	0.5263	0.7585	0.3905	0.2321	0.6435	0.5561	0.3985	0.5574	0.4634	mib1
chr3L	16008472	16008492	+	CCCTCGGAATCTTGCAAACT	1.0	0.3877	0.5989	0.4166	0.2647	0.3423	0.2318	-0.7312	-0.5155	0.0305	mib1
chr3L	16008624	16008644	+	CACCGCCGCCTCATCACCAA	0.9717	0.5826	0.8061	0.5457	0.3891	0.5521	0.4359	0.3424	0.0753	0.066	mib1
chr3L	16008795	16008815	+	ATCCGGTCCAGAACTGGGCG	0.876	0.6007	0.8363	0.4621	0.501	0.601	0.4484	-0.528	-1.0528	0.239	mib1
chr3L	16008804	16008824	+	AGAACTGGGCGAGGCACTGG	0.7803	0.6165	0.7351	0.6319	0.6601	0.6949	0.7137	1.1289	0.7464	0.0846	mib1
chr3L	16008810	16008830	+	GGGCGAGGCACTGGAGGTCG	0.8814	0.4205	0.7233	0.7422	0.6493	0.6579	0.4935	-0.0315	-0.6211	0.0798	mib1
chr3L	16009040	16009060	+	TGGAGCGCAGCTCCCATCGG	0.9318	0.631	0.8758	0.759	0.727	0.6445	0.6157	0.913	0.4301	0.1092	mib1
chr3L	16009082	16009102	+	GCAAACGGCCAGCGGATTGT	1.0	0.4985	0.7682	0.3621	0.2084	0.4767	0.3655	-0.1145	0.3575	0.3127	mib1
chr3L	16009114	16009134	+	TATTGCCCACCTCCACTTTA	0.5095	0.2388	0.677	0.3066	0.01	0.2932	0.1195	-1.4818	-0.6927	0.1107	mib1
chr3L	16009283	16009303	+	GGGCGGAGCAGTGGTTGGCG	0.7676	0.602	0.7796	0.6252	0.623	0.6599	0.4849	0.5111	-0.2101	0.1875	mib1
chr3L	16009297	16009317	+	TTGGCGAGGATACTTTTGTA	1.0	0.4835	0.6827	0.4963	0.4725	0.5108	0.4405	-0.5924	-0.4405	0.0208	mib1
chr3L	16009337	16009357	+	CCAGCGATTGCCGGAATTGT	0.7165	0.4317	0.6073	0.4328	0.4791	0.5121	0.3586	-0.2453	0.0894	0.0523	mib1
chr3L	16009393	16009413	+	CGACCATTCCTGCGTTGCTT	1.0	0.4915	0.6842	0.2359	0.2181	0.3733	0.3939	-0.8374	-0.6448	0.2317	mib1
chr3L	16009649	16009669	+	GCCATTGTCCCAAATCACGT	1.0	0.7351	0.7494	0.203	0.2507	0.5609	0.6577	0.8376	0.6943	0.8683	mib1
chr3L	16009667	16009687	+	GTAGGCTGCCGATCTTGGCG	1.0	0.6283	0.827	0.3531	0.5162	0.6791	0.634	0.9983	0.1736	0.7289	mib1
chr3L	16010017	16010037	+	CTCCAGTGGGTGCACTGTCC	1.0	0.4675	0.8485	0.5261	0.334	0.3564	0.3715	-0.4846	-0.2225	0.0043	mib1
chr3L	16010227	16010247	+	TTTCGTAACCCACGCTGATT	0.8898	0.3253	0.721	0.4153	0.0	0.2349	0.1266	-0.9031	-0.3455	0.0599	mib1
chr3L	16011332	16011352	+	CCATGGAGAATCTTCGGACG	0.9143	0.5009	0.7951	0.3841	0.5027	0.6308	0.4908	0.4427	-0.2967	0.2953	mib1
chr3L	16011384	16011404	+	TGCAACGCCACCGGCGGCTG	0.7759	0.3556	0.8049	0.4813	0.547	0.6134	0.4863	0.2347	-0.5781	0.0262	mib1
chr3L	16011416	16011436	+	AGGAGGTGGTGCCACCGGGA	0.6625	0.489	0.7667	0.7975	0.6511	0.6461	0.4618	-0.1337	-0.1719	0.0139	mib1
chr3L	16029338	16029358	+	CTTGGATGCGGCGAGTCTGC	0.6966	0.4922	0.8061	0.3997	0.2036	0.4931	0.3557	-0.0784	-0.1027	0.088	Notum
chr3L	16029344	16029364	+	TGCGGCGAGTCTGCAGGAGA	1.0	0.5802	0.7245	0.65	0.6041	0.6651	0.5131	0.3327	-0.0026	0.0269	Notum
chr3L	16029355	16029375	+	TGCAGGAGAAGGATCCATTG	1.0	0.7045	0.8898	0.5011	0.6552	0.7072	0.5943	0.5862	0.5251	0.0285	Notum
chr3L	16029546	16029566	+	AAGTGGATCGTTCTACTCGA	1.0	0.6145	0.658	0.5336	0.4983	0.6755	0.597	0.5123	0.3929	0.3334	Notum
chr3L	16029737	16029757	+	CATTCTATCGCCACATCCCG	1.0	0.6431	0.6485	0.4306	0.5236	0.6667	0.4937	0.7847	0.1575	0.7413	Notum
chr3L	16030033	16030053	+	AAAAGCTACAGATCACAGTG	1.0	0.7302	0.7028	0.3809	0.1616	0.5419	0.599	0.9062	0.4176	0.0861	Notum
chr3L	16030103	16030123	+	GGCGGCCGTGGCCTCCAATG	1.0	0.6045	0.8899	0.8141	0.7584	0.5624	0.6828	-0.1274	-0.2936	0.127	Notum
chr3L	16030115	16030135	+	CTCCAATGAGGCAGTGCGTC	1.0	0.3285	0.6581	0.487	0.3418	0.4471	0.1255	-1.199	-1.0864	0.0117	Notum
chr3L	16030133	16030153	+	TCAGGGTTGGAAGTTGTGGC	0.8994	0.4079	0.7525	0.2911	0.4737	0.6123	0.5456	-0.0849	-0.4305	0.2058	Notum
chr3L	16030148	16030168	+	GTGGCAGGGCTTGCTGCCCG	0.9719	0.5551	0.8059	0.9715	0.6352	0.5759	0.6513	0.7061	-0.1147	0.03	Notum
chr3L	16030450	16030470	+	GTGTTTGCACCCAGTTGCAT	1.0	0.5644	0.6594	0.4147	0.3413	0.5935	0.3654	-0.1354	-0.0907	0.3031	Notum
chr3L	16033965	16033985	+	ATTGGAACTGCGTTTGGATT	0.3799	0.3505	0.8108	0.5504	0.1957	0.4128	0.1771	-0.6278	-0.4731	0.0627	CG42716
chr3L	16034571	16034591	+	ATTAATGCCCAGATTTGCCA	1.0	0.5854	0.7966	0.1614	0.0	0.5743	0.4613	0.0799	0.0703	0.5475	CG42538
chr3L	16034580	16034600	+	CAGATTTGCCAAGGTCGTCC	0.7724	0.495	0.6927	0.4855	0.0555	0.4773	0.3387	0.0622	0.1772	0.0795	CG42538
chr3L	16034665	16034685	+	TTCAGCTATGCACTGGCGGC	0.9462	0.3652	0.7148	0.5013	0.1874	0.448	0.2857	-0.6839	-1.0011	0.0286	CG42538
chr3L	16034673	16034693	+	TGCACTGGCGGCAGGGATGA	0.8407	0.4264	0.6654	0.6101	0.4754	0.5598	0.5191	0.2512	0.1814	0.0243	CG42538
chr3L	16035760	16035780	+	GCTGACGGGCAAAACCCTGC	1.0	0.5659	0.7777	0.3528	0.338	0.5621	0.4027	-0.0181	0.0239	0.1299	CG5895
chr3L	16035832	16035852	+	GTGGGTGGGTATCTACAGCC	0.9973	0.5793	0.6473	0.7398	0.5873	0.5944	0.4338	0.0328	-0.1826	0.0523	CG5895
chr3L	16035991	16036011	+	GCCGGCAACGCAATATCTCA	1.0	0.5449	0.6961	0.199	0.3826	0.6102	0.3219	-0.1285	-0.1036	0.0426	CG5895
chr3L	16036090	16036110	+	CAATTGGATGGGCCAGATCA	1.0	0.4979	0.7194	0.5362	0.2774	0.5188	0.5303	0.3904	0.4255	0.0169	CG5895
chr3L	16036191	16036211	+	AGTCCAATTCGATACTGGTC	1.0	0.4617	0.6308	0.3557	0.3178	0.6002	0.3454	-0.3263	-0.1015	0.0086	CG5895
chr3L	16036540	16036560	+	GCTATTCCGGCTAATTCGCC	1.0	0.5088	0.7148	0.2772	0.285	0.507	0.288	0.041	-0.0952	0.2983	CG5895
chr3L	16039130	16039150	+	CCAGAGAGCGTGCTGTTCCC	1.0	0.4329	0.8485	0.3184	0.5062	0.6095	0.2957	-0.1382	0.1145	0.0914	Diap1
chr3L	16039249	16039269	+	GCTGGTGGGGCTTCTGTTTC	0.5512	0.0683	0.8061	0.5857	0.343	0.2473	0.0341	-1.6503	-1.1306	0.0093	Diap1
chr3L	16039271	16039291	+	GTTCCTCGGCCAAGCCTCGA	1.0	0.5311	0.6654	0.5899	0.3149	0.5474	0.4519	0.2855	0.3752	0.0543	Diap1
chr3L	16039279	16039299	+	GCCAAGCCTCGAAGGTGCGC	1.0	0.5065	0.7304	0.2984	0.1028	0.571	0.5035	0.828	0.6785	0.2115	Diap1
chr3L	16039341	16039361	+	TAATTGCCACTGGCGGCTGA	0.8954	0.5645	0.801	0.3833	0.0452	0.4818	0.3094	0.1976	-0.0571	0.0344	Diap1
chr3L	16039517	16039537	+	GGGTATGACGCCTTCTGCGT	1.0	0.6015	0.7161	0.5264	0.5138	0.6654	0.5797	0.9593	0.8833	0.0838	Diap1
chr3L	16039582	16039602	+	TATCGTAGCTTATTGGCGGC	1.0	0.4986	0.7006	0.4523	0.0499	0.4097	0.2155	-0.1389	-0.4589	0.3792	Diap1
chr3L	16039817	16039837	+	GTCCAGCGGCCAGTCGGTGA	0.9046	0.5335	0.8296	0.5953	0.4944	0.6743	0.6509	0.8688	0.4652	0.0277	Diap1
chr3L	16062157	16062177	+	GTGGAGTTTCTAGTGGAGCG	0.7409	0.6416	0.7938	0.4037	0.546	0.6565	0.6331	0.8665	-0.0508	0.3624	Mbs
chr3L	16062177	16062197	+	AGGTGCCGACATAAACCGCC	1.0	0.5799	0.5857	0.3764	0.5191	0.6457	0.4962	0.2228	-0.0823	0.4841	Mbs
chr3L	16062186	16062206	+	CATAAACCGCCAGGATAACG	1.0	0.645	0.7091	0.2811	0.2629	0.6299	0.6521	0.3119	-0.1608	0.5348	Mbs
chr3L	16062424	16062444	+	CTACATGGAGAAGATGGTGC	0.7273	0.5945	0.7636	0.3773	0.42	0.6428	0.5882	0.6846	0.3386	0.6234	Mbs
chr3L	16062457	16062477	+	CAACGTGGATGAGGCTCGAA	1.0	0.6007	0.6723	0.5679	0.4455	0.48	0.2583	-0.1294	-0.0576	0.0984	Mbs
chr3L	16062463	16062483	+	GGATGAGGCTCGAAAGGCCG	0.6635	0.5399	0.7514	0.4439	0.5974	0.6996	0.5483	0.1785	-0.9328	0.8394	Mbs
chr3L	16062517	16062537	+	GCTGAGAAGCGATGCCGCCG	1.0	0.5907	0.8001	0.6161	0.5597	0.725	0.5921	0.769	-0.199	0.2386	Mbs
chr3L	16062574	16062594	+	CCTCCACGTAGCCGCCGCAA	1.0	0.4967	0.6654	0.6054	0.3732	0.5827	0.4204	-0.0907	-0.0611	0.0716	Mbs
chr3L	16062631	16062651	+	ACGTGGCAATGTGGATCGTC	1.0	0.4954	0.5526	0.6916	0.52	0.5754	0.3044	-0.3413	0.0785	0.0533	Mbs
chr3L	16062840	16062860	+	GGCGACCATCTAGTCAAATA	1.0	0.3881	0.7636	0.3474	0.2501	0.3824	0.253	-0.3507	0.2926	0.0792	Mbs
chr3L	16063147	16063167	+	AGTGAGAACTGATGCCACAA	1.0	0.751	0.7162	0.6421	0.5127	0.7006	0.6002	0.7466	0.6293	0.1818	Mbs
chr3L	16063715	16063735	+	ACCAGTCTTTCCGAAAGCGA	1.0	0.5906	0.6819	0.5657	0.2526	0.6307	0.6144	0.3473	0.0431	0.4038	Mbs
chr3L	16063916	16063936	+	CGCCGTCGAGCATCCAGTCG	1.0	0.5805	0.8616	0.5356	0.6067	0.637	0.4864	0.3828	-0.3782	0.0771	Mbs
chr3L	16063919	16063939	+	CGTCGAGCATCCAGTCGAGG	1.0	0.6706	0.7907	0.4754	0.4593	0.6561	0.5063	0.6768	-0.0977	0.23	Mbs
chr3L	16063922	16063942	+	CGAGCATCCAGTCGAGGAGG	1.0	0.5461	0.6393	0.6497	0.5669	0.6433	0.5552	0.8514	0.2165	0.169	Mbs
chr3L	16065065	16065085	+	TGAGCTGCGGGCACGCATAA	0.7036	0.3855	0.7504	0.3936	0.3304	0.4661	0.2691	-0.4333	0.0709	0.101	Mbs
chr3L	16065412	16065432	+	AAGATAACTCAATGTATTAC	1.0	0.3218	0.6643	0.285	0.019	0.3184	0.1224	-1.0923	0.2556	0.0417	Mbs
chr3L	16066087	16066107	+	TACAGACCCCACCAATTCGC	1.0	0.5671	0.7103	0.3538	0.1051	0.4889	0.4545	0.6326	0.7581	0.276	Mbs
chr3L	16066639	16066659	+	AGAGAGCGAAACGCAGCGGA	0.6945	0.5783	0.6851	0.6323	0.5451	0.6813	0.6462	1.1463	0.7986	0.2916	Mbs
chr3L	16066659	16066679	+	AGGCACATGCTAAGCGTGTG	1.0	0.5828	0.7136	0.6359	0.5928	0.6241	0.5404	-0.2378	-0.3927	0.0681	Mbs
chr3L	16066682	16066702	+	GAGACTCGACGGTCTACCCA	1.0	0.6381	0.7551	0.5279	0.6108	0.7183	0.6656	1.251	1.0989	0.3469	Mbs
chr3L	16066714	16066734	+	GGACGAGATCAAGAGTGCCG	1.0	0.6771	0.8332	0.2975	0.5011	0.7182	0.6173	1.3384	0.3859	0.8015	Mbs
chr3L	16068159	16068179	+	CCTCGGCAGCAATGAGCAGC	0.8559	0.4771	0.663	0.3871	0.0153	0.4897	0.3954	-0.2149	-0.3249	0.0397	Mbs
chr3L	16068249	16068269	+	CACCGATGAGACAGAGATCG	1.0	0.6464	0.6949	0.4589	0.5729	0.6537	0.6216	0.474	-0.3549	0.1436	Mbs
chr3L	16068252	16068272	+	CGATGAGACAGAGATCGAGG	0.7395	0.7382	0.7858	0.4358	0.585	0.7133	0.6987	1.2363	0.6232	0.35	Mbs
chr3L	16068345	16068365	+	GCGAAGATCGCTGTCGACCG	1.0	0.5668	0.8568	0.5336	0.5758	0.6909	0.6392	0.7185	-0.3406	0.5128	Mbs
chr3L	16068375	16068395	+	CGATGCCAATAGTGATCCGG	1.0	0.5868	0.6663	0.6087	0.4616	0.6887	0.581	0.4392	-0.1716	0.1573	Mbs
chr3L	16068384	16068404	+	TAGTGATCCGGAGGGTGATC	1.0	0.3926	0.6736	0.5037	0.3063	0.4065	0.3613	-0.3622	0.0295	0.0262	Mbs
chr3L	16068425	16068445	+	CCAGCTATACGATAATGCCC	1.0	0.5831	0.5979	0.2422	0.4997	0.7693	0.6571	1.1998	1.1291	0.3714	Mbs
chr3L	16068434	16068454	+	CGATAATGCCCAGGCGGGAG	1.0	0.47	0.6803	0.4554	0.381	0.5778	0.4202	-0.2641	-0.5576	0.1299	Mbs
chr3L	16068513	16068533	+	AGTTGCCAAAAGTTCCAGCG	0.6316	0.7204	0.7558	0.4925	0.4685	0.6704	0.674	0.6486	0.0389	0.6191	Mbs
chr3L	16068525	16068545	+	TTCCAGCGAGGATAAGTCCG	0.6365	0.6307	0.7893	0.4335	0.5935	0.6705	0.6949	0.9152	0.0145	0.5972	Mbs
chr3L	16068542	16068562	+	CCGAGGAGCCACCACATGCC	1.0	0.4932	0.7667	0.4363	0.289	0.4254	0.4005	0.0616	-0.2392	0.084	Mbs
chr3L	16068796	16068816	+	ACAACGGACAGCAGCGCGGG	0.5366	0.6176	0.6957	0.7408	0.5267	0.638	0.5533	0.8198	0.0325	0.1171	Mbs
chr3L	16068802	16068822	+	GACAGCAGCGCGGGAGGCGG	0.4468	0.4324	0.7705	0.7674	0.6202	0.622	0.4957	0.1425	-0.4705	0.1514	Mbs
chr3L	16068921	16068941	+	GAAATTCGATGCCGGCTCCA	1.0	0.5612	0.7069	0.4079	0.3827	0.6007	0.4759	0.2547	0.2408	0.218	Mbs
chr3L	16070109	16070129	+	ATCCATGCAGTTCAAGTTGG	0.8654	0.445	0.7516	0.5766	0.4326	0.6359	0.4763	-0.3133	-0.6625	0.1852	Mbs
chr3L	16070364	16070384	+	TCCAGTTTCCGCGCCAAGCG	1.0	0.5341	0.8128	0.3956	0.5178	0.6125	0.4983	0.1161	-0.8769	0.2904	Mbs
chr3L	16070547	16070567	+	CACGTCAAACCATGACGATA	1.0	0.5193	0.6111	0.2771	0.251	0.4025	0.2465	-0.5296	-0.2722	0.0079	Mbs
chr3L	16070553	16070573	+	AAACCATGACGATAAGGGTA	1.0	0.5653	0.5633	0.4867	0.3053	0.5618	0.5952	0.3176	0.3068	0.0282	Mbs
chr3L	16082626	16082646	+	TTGTGGTCTAGCTATTGTGA	1.0	0.5797	0.7396	0.4606	0.3817	0.655	0.5421	0.6405	0.7324	0.1643	CG33258
chr3L	16082641	16082661	+	TGTGAAGGCATTAGAGTGCC	1.0	0.4645	0.5623	0.6678	0.3987	0.4439	0.4486	-0.1522	-0.4039	0.1294	CG33258
chr3L	16082653	16082673	+	AGAGTGCCAGGAGTGCCTAG	1.0	0.735	0.8851	0.4077	0.5838	0.6953	0.6277	0.668	0.405	0.6689	CG33258
chr3L	16082691	16082711	+	GTGTAGACCAAACTTCCTAT	1.0	0.5309	0.7255	0.223	0.3016	0.5881	0.4286	-0.3606	0.5938	0.6025	CG33258
chr3L	16083071	16083091	+	TCTTGTGTCCTCGATTTTGT	1.0	0.3051	0.7303	0.3094	0.1673	0.3402	0.134	-1.216	-1.0892	0.4175	CG33258
chr3L	16084301	16084321	+	CGTTTGTGCTCTGATCTCCG	1.0	0.7245	0.8093	0.3931	0.5802	0.7419	0.6484	0.9397	0.1185	0.7244	CG13075
chr3L	16084332	16084352	+	ACCATATTGGACGTGTGTGG	1.0	0.6381	0.819	0.5017	0.558	0.646	0.5027	1.1168	0.6144	0.4748	CG13075
chr3L	16084374	16084394	+	CAGTGCGAAGTGTGTTCCTC	1.0	0.4382	0.6924	0.5541	0.493	0.55	0.3168	-0.3334	-0.0057	0.0167	CG13075
chr3L	16084542	16084562	+	TCTTGTGCCTCCGAATTTGT	0.9515	0.311	0.6628	0.3297	0.1492	0.3426	0.1335	-0.3975	0.0732	0.3976	CG13075
chr3L	16084688	16084708	+	TCCTAGTGCTGCGCAGAAAG	1.0	0.5637	0.7561	0.4226	0.495	0.6799	0.5391	0.3178	-0.3617	0.2067	CG13075
chr3L	16086856	16086876	+	CCAATCTGCTGTTGACCACG	0.8652	0.6188	0.6807	0.3248	0.4796	0.5909	0.5209	0.5495	-0.2085	0.7068	Tasp1
chr3L	16086976	16086996	+	GTTCCGCTCCAGTGCCGGCG	1.0	0.5865	0.7429	0.5418	0.4357	0.6502	0.5131	0.2872	-0.8253	0.3071	Tasp1
chr3L	16087079	16087099	+	CACCCGACTAACGTTCGTGC	1.0	0.5742	0.7315	0.2642	0.259	0.6132	0.5813	0.5513	0.4161	0.1571	Tasp1
chr3L	16087211	16087231	+	CCGCACAATGGCCGCCTCGC	1.0	0.3549	0.721	0.6748	0.3087	0.3714	0.2399	-0.9225	-0.6497	0.02	Tasp1
chr3L	16087240	16087260	+	CGGCGGATCCGCCGTTGCGA	1.0	0.5033	0.7729	0.4628	0.361	0.5567	0.4534	-0.2142	-0.3992	0.136	Tasp1
chr3L	16087258	16087278	+	GAAGGATCTCCGTGGCGCGC	1.0	0.5052	0.7541	0.4904	0.0301	0.5036	0.5756	0.5884	0.3722	0.0818	Tasp1
chr3L	16087262	16087282	+	GATCTCCGTGGCGCGCAGGC	1.0	0.4459	0.7715	0.3367	0.2582	0.534	0.2634	-0.4394	-0.5733	0.1083	Tasp1
chr3L	16089001	16089021	+	GATCGATACTTCTTTTGACC	1.0	0.5447	0.7494	0.1774	0.0	0.366	0.3671	-0.9556	-0.9679	0.1035	CG5235
chr3L	16089060	16089080	+	TATTAGAATTCCGGAATCGT	1.0	0.5666	0.5872	0.3803	0.2075	0.614	0.4909	0.1079	0.1752	0.2004	CG5235
chr3L	16089199	16089219	+	ATTGGGATCCCTGCGTGGGG	1.0	0.5803	0.8505	0.8098	0.4701	0.5738	0.4537	0.2747	0.0559	0.442	CG5235
chr3L	16089225	16089245	+	AAACTGTCCATCAGATCCCA	0.5001	0.6602	0.6488	0.4412	0.2496	0.5278	0.545	0.6272	0.695	0.1098	CG5235
chr3L	16089278	16089298	+	CCCAGTCGCGTGGCGTCAGT	1.0	0.5267	0.8391	0.6124	0.5199	0.5045	0.2121	-0.3688	-0.2649	0.1482	CG5235
chr3L	16089317	16089337	+	TGCCGGCACTCCTAACCCAA	1.0	0.6485	0.7339	0.5076	0.5977	0.6752	0.4711	0.9064	0.6723	0.331	CG5235
chr3L	16089324	16089344	+	ACTCCTAACCCAAAGGTCCC	0.9195	0.5775	0.6937	0.0769	0.4105	0.5403	0.6354	0.4565	0.3217	0.1326	CG5235
chr3L	16089331	16089351	+	ACCCAAAGGTCCCAGGACGA	0.6269	0.6174	0.7777	0.4435	0.4076	0.6057	0.6464	0.5745	0.0722	0.0384	CG5235
chr3L	16089371	16089391	+	TCTTGGACTGACACTCAAAC	0.7857	0.4789	0.7538	0.2705	0.251	0.4875	0.2539	-0.598	-0.3572	0.4034	CG5235
chr3L	16089643	16089663	+	CAATCCAAGTTTCCATGAAT	0.8641	0.3571	0.5647	0.3469	0.2221	0.3977	0.1574	-0.9868	-0.3942	0.0317	CG5235
chr3L	16089769	16089789	+	TGGAATATCGAATGGGTCAC	1.0	0.5434	0.6643	0.5628	0.4384	0.5854	0.3998	-0.2021	-0.3065	0.0739	CG5235
chr3L	16089795	16089815	+	CAATTTTGCGTTTAAACTTC	1.0	0.2532	0.6061	0.2435	0.0	0.1669	0.0224	-2.2175	-2.0503	0.0282	CG5235
chr3L	16089875	16089895	+	TGCAGCGGCGGTCCGCTTGA	1.0	0.395	0.8203	0.5802	0.3296	0.3491	0.2084	-0.5032	-0.3421	0.0879	CG5235
chr3L	16089984	16090004	+	GGCCATCCTTGGAGAAACCC	1.0	0.565	0.6583	0.3996	0.5705	0.6913	0.697	0.836	0.5228	0.2751	CG5235
chr3L	16091616	16091636	+	GGCGGCGGGCACCGACGACG	0.6352	0.5395	0.7516	0.6315	0.6904	0.7418	0.5517	0.5773	-0.1284	0.0376	ClC-c
chr3L	16091650	16091670	+	ATCACACCCCGCTCCAGTCC	1.0	0.5036	0.7363	0.4143	0.3309	0.5397	0.5431	0.6219	0.7492	0.0107	ClC-c
chr3L	16091674	16091694	+	GATGTGATCGGCGGCGGCGG	0.3576	0.4282	0.8284	0.7681	0.605	0.6474	0.4546	0.3034	-0.5865	0.1855	ClC-c
chr3L	16092652	16092672	+	CTACATAGTCAAGAAGCGAC	1.0	0.5897	0.619	0.376	0.2295	0.5607	0.4922	0.3431	0.319	0.5631	ClC-c
chr3L	16092676	16092696	+	CTCCTTGTGGGATCTGATAA	1.0	0.4388	0.7777	0.3551	0.419	0.4643	0.1772	-0.9372	-0.6813	0.0643	ClC-c
chr3L	16092791	16092811	+	TTACTCGTCGGAATTGCCGC	0.7692	0.505	0.7777	0.4436	0.0333	0.5281	0.4144	0.4973	0.0337	0.5381	ClC-c
chr3L	16092879	16092899	+	CACCCGCCTTTTGGTTTAAC	1.0	0.2033	0.6748	0.4598	0.1344	0.1709	0.046	-2.0343	-1.6715	0.0132	ClC-c
chr3L	16092923	16092943	+	AAACAGTCAGTATTTGAAGA	1.0	0.578	0.7729	0.3467	0.0231	0.4654	0.3093	-0.3116	-0.5048	0.1097	ClC-c
chr3L	16093198	16093218	+	TTCATTATACGCGGCTATCT	0.8854	0.37	0.6927	0.276	0.0386	0.2288	0.1334	-0.8779	-0.2074	0.013	ClC-c
chr3L	16093269	16093289	+	CGCTGGCCTCACTTTGGGCA	1.0	0.5184	0.705	0.3983	0.3187	0.5454	0.155	-0.6634	-1.1834	0.1046	ClC-c
chr3L	16093273	16093293	+	GGCCTCACTTTGGGCAAGGA	1.0	0.4917	0.6911	0.3726	0.4778	0.5775	0.4619	-0.4815	-0.7723	0.0698	ClC-c
chr3L	16093347	16093367	+	CCCAAAATATGGTCGAAATG	0.5202	0.5516	0.8379	0.3091	0.2701	0.5641	0.2602	0.0025	-0.3485	0.2311	ClC-c
chr3L	16093440	16093460	+	TGGAGTTCTCTTTTCGCTGG	0.933	0.513	0.8049	0.6995	0.1052	0.3957	0.2229	-1.1243	-1.4951	0.2637	ClC-c
chr3L	16093709	16093729	+	TATTGGCACATTCTTCATCA	1.0	0.5996	0.7396	0.1835	0.1302	0.5234	0.434	0.191	0.2564	0.0559	ClC-c
chr3L	16094024	16094044	+	TTCATTGAAGTTACGGAGCC	1.0	0.4415	0.6864	0.3607	0.067	0.1895	0.0765	-1.62	-1.872	0.0327	ClC-c
chr3L	16096521	16096541	+	CGACGAAGTCATCCAGACCA	1.0	0.6383	0.6961	0.348	0.5465	0.6761	0.6317	0.779	0.4189	0.2434	CG13074
chr3L	16096538	16096558	+	CCAAGGGTCACCATTGCCGT	1.0	0.6099	0.8013	0.5242	0.4373	0.6111	0.4939	0.4946	0.2796	0.4267	CG13074
chr3L	16096563	16096583	+	CTGAGCTAACCGTTGCGGGC	0.6691	0.3756	0.7478	0.5023	0.2273	0.5077	0.3928	-0.3866	-0.6199	0.0565	CG13074
chr3L	16096706	16096726	+	AACGCTGCCATTGGCAAAGC	0.9722	0.3775	0.6512	0.5084	0.2133	0.4331	0.3829	-0.7038	-0.5676	0.0386	CG13074
chr3L	16096763	16096783	+	CACTGCAGCTCCCTGGGTGG	1.0	0.4528	0.8141	0.5826	0.5973	0.5584	0.5597	-0.0622	-0.3587	0.0895	CG13074
chr3L	16096907	16096927	+	TGTGCACAGACTTCGCAAAC	1.0	0.4524	0.7079	0.3793	0.1842	0.3849	0.2602	-0.6915	-0.0968	0.1758	CG13074
chr3L	16096915	16096935	+	GACTTCGCAAACAGGATTTT	1.0	0.2819	0.6452	0.2748	0.2168	0.3443	0.0555	-1.6335	-1.0483	0.0307	CG13074
chr3L	16097190	16097210	+	ATCGTTAGATCCTCCATCAG	1.0	0.6402	0.8332	0.6179	0.6286	0.6593	0.6643	0.8111	0.5596	0.2072	CG13074
chr3L	16097358	16097378	+	GTGGCGGCATCTTGGCTGGG	0.7497	0.5799	0.6957	0.6535	0.6208	0.6482	0.6714	0.3613	-0.2861	0.0699	CG13074
chr3L	16097361	16097381	+	GCGGCATCTTGGCTGGGAGG	1.0	0.4483	0.8106	0.797	0.6177	0.5898	0.4955	0.6587	0.4159	0.0629	CG13074
chr3L	16097392	16097412	+	TGCCCGTACAGTTGTCCACC	1.0	0.4918	0.6606	0.0705	0.4391	0.5448	0.3782	0.333	0.3335	0.0298	CG13074
chr3L	16097412	16097432	+	AGGGCATGCTGCTTCTCCAA	0.9692	0.5794	0.7079	0.7486	0.5922	0.6367	0.5024	0.1223	0.2516	0.2054	CG13074
chr3L	16098097	16098117	+	CCTGTCCCTTTGGGATGACA	1.0	0.573	0.6725	0.4465	0.3605	0.4868	0.4322	-0.1849	-0.3752	0.1178	ATPsynbetaL
chr3L	16098139	16098159	+	TGAGTGCGAGCCCGAGCCGC	1.0	0.4812	0.6913	0.6667	0.4617	0.5777	0.6029	0.475	0.0659	0.0861	ATPsynbetaL
chr3L	16098178	16098198	+	CGCGGAACTGGTTAAGAAGA	1.0	0.5035	0.6819	0.503	0.4606	0.67	0.4801	0.0469	-0.3439	0.1905	ATPsynbetaL
chr3L	16098190	16098210	+	TAAGAAGAAGGATGAAGCCG	1.0	0.6265	0.6807	0.5313	0.4399	0.6828	0.6624	0.8911	-0.1492	0.421	ATPsynbetaL
chr3L	16098202	16098222	+	TGAAGCCGAGGATGAGTGTG	0.9174	0.65	0.6603	0.6465	0.6123	0.683	0.6642	0.432	-0.3319	0.1107	ATPsynbetaL
chr3L	16098224	16098244	+	GAAAAGAAGTCCGACGGCGG	0.7962	0.5682	0.8568	0.7244	0.5147	0.6677	0.4944	0.1221	-0.6692	0.1166	ATPsynbetaL
chr3L	16098244	16098264	+	AGGCAAGAAGCTGGAGAGCA	0.5937	0.4781	0.5765	0.6906	0.5647	0.6084	0.3686	-0.3656	-0.5005	0.0233	ATPsynbetaL
chr3L	16098253	16098273	+	GCTGGAGAGCAAGGGTCGCA	0.8008	0.5124	0.6723	0.5833	0.4535	0.5909	0.3322	0.3436	0.1763	0.1707	ATPsynbetaL
chr3L	16098301	16098321	+	CGTCATCGATGTCTACTTCG	0.8364	0.5419	0.7516	0.3295	0.5097	0.6389	0.482	0.1471	-0.43	0.36	ATPsynbetaL
chr3L	16098304	16098324	+	CATCGATGTCTACTTCGAGG	0.9692	0.7069	0.8332	0.4079	0.281	0.6407	0.5916	0.876	0.375	0.6022	ATPsynbetaL
chr3L	16098307	16098327	+	CGATGTCTACTTCGAGGAGG	0.7619	0.5258	0.6333	0.683	0.4345	0.6175	0.4348	0.0482	-0.5899	0.3457	ATPsynbetaL
chr3L	16098334	16098354	+	GGAGGTGCTCAACGCGCTCC	1.0	0.4231	0.721	0.4769	0.436	0.6021	0.4006	-0.6423	-0.6325	0.0338	ATPsynbetaL
chr3L	16098340	16098360	+	GCTCAACGCGCTCCAGGTGC	0.6944	0.4141	0.7245	0.4917	0.2612	0.5744	0.5131	0.2284	-0.1252	0.1336	ATPsynbetaL
chr3L	16098370	16098390	+	CATTGCTAACCTAGTGCTGG	1.0	0.609	0.7149	0.4089	0.2339	0.6027	0.5241	0.287	-0.3277	0.193	ATPsynbetaL
chr3L	16098584	16098604	+	GTGGCCATGGATTCCACCGA	1.0	0.6169	0.7079	0.5947	0.6419	0.7185	0.6022	0.7324	0.5055	0.1261	ATPsynbetaL
chr3L	16098703	16098723	+	TCCCATTGACGATCGCGGTG	1.0	0.6557	0.7844	0.4323	0.471	0.6182	0.5866	0.2731	-0.5274	0.1778	ATPsynbetaL
chr3L	16098796	16098816	+	GATCCTAGTCACTGGCATCA	1.0	0.584	0.637	0.18	0.0601	0.4356	0.6145	0.462	0.6918	0.0637	ATPsynbetaL
chr3L	16098826	16098846	+	TTTGCTGGCTCCTTACGTAA	0.8682	0.5389	0.6405	0.5289	0.0383	0.4243	0.2993	-0.3119	-0.2695	0.2972	ATPsynbetaL
chr3L	16098851	16098871	+	GGTAAGATCGGGCTGTTTGG	0.6202	0.5146	0.904	0.3972	0.6177	0.7047	0.5365	0.5572	0.3998	0.5612	ATPsynbetaL
chr3L	16098941	16098961	+	TACTCCGTGTTCGTGGGCGC	1.0	0.472	0.6604	0.3812	0.3112	0.5206	0.4973	0.1328	-0.4374	0.0495	ATPsynbetaL
chr3L	16098958	16098978	+	CGCAGGAGAGCGTACCCGCG	1.0	0.5755	0.8552	0.6304	0.6629	0.6387	0.4751	0.0276	-0.692	0.2135	ATPsynbetaL
chr3L	16098994	16099014	+	CCACGAGATGATCGAGTCCA	1.0	0.6128	0.6252	0.5511	0.5052	0.6084	0.4383	0.0527	-0.1223	0.1152	ATPsynbetaL
chr3L	16099009	16099029	+	GTCCAAGGTCATCTCCCTGG	0.5588	0.6755	0.8332	0.6837	0.6516	0.6869	0.6928	0.8794	0.329	0.4475	ATPsynbetaL
chr3L	16099024	16099044	+	CCTGGAGGATGACTCCTCGA	1.0	0.6024	0.7777	0.7048	0.658	0.6592	0.6671	0.6235	0.5181	0.2655	ATPsynbetaL
chr3L	16099129	16099149	+	TTTCCGCGACGTGGACGGGC	1.0	0.5157	0.5727	0.5079	0.1738	0.5538	0.3215	-0.3427	-0.6398	0.1161	ATPsynbetaL
chr3L	16099171	16099191	+	CAACATTTTCCGTTTCACCC	0.8506	0.5698	0.7824	0.1386	0.1218	0.493	0.4708	-0.5436	-0.6504	0.1724	ATPsynbetaL
chr3L	16099183	16099203	+	TTTCACCCAGGCGGGATCGG	1.0	0.5831	0.8191	0.6567	0.2013	0.5364	0.539	0.2919	-0.324	0.4072	ATPsynbetaL
chr3L	16099238	16099258	+	GTGGGCTATCAGCCTACCTT	1.0	0.487	0.8249	0.5624	0.5873	0.4969	0.4438	-0.8813	-0.6485	0.0821	ATPsynbetaL
chr3L	16099261	16099281	+	AACCGACATGGGCACCATGC	1.0	0.5279	0.8249	0.4434	0.4263	0.4108	0.5217	0.3082	0.5507	0.0485	ATPsynbetaL
chr3L	16099306	16099326	+	CGGTTCCATCACTTCTGTTC	0.7096	0.2893	0.7019	0.5792	0.0716	0.3088	0.2301	-0.5102	-0.1999	0.0316	ATPsynbetaL
chr3L	16100429	16100449	+	CGCAGCAAAACGCGAGGAAC	1.0	0.3589	0.6583	0.47	0.3604	0.5495	0.2704	-0.657	-0.6204	0.0191	IleRS-m
chr3L	16100447	16100467	+	ACAGGAGCGTCTAGTTCTGG	1.0	0.6546	0.7907	0.5643	0.6913	0.6991	0.6662	0.8648	0.4888	0.2522	IleRS-m
chr3L	16100535	16100555	+	TGCAGTTTCCTATGCGTACC	1.0	0.4843	0.6785	0.3909	0.2789	0.3894	0.31	-0.8365	-0.7074	0.0294	IleRS-m
chr3L	16100733	16100753	+	TGGCCTGCCAATAGAACTGA	1.0	0.6031	0.5554	0.4979	0.4016	0.6826	0.5997	0.6421	0.4684	0.1673	IleRS-m
chr3L	16100752	16100772	+	AAGGCCACAAGTACTGCTCC	1.0	0.5417	0.7079	0.3216	0.5304	0.6991	0.5577	0.5666	0.4895	0.0202	IleRS-m
chr3L	16100857	16100877	+	AGCTCGTGCCTTTGCTTGGG	0.872	0.4553	0.634	0.4784	0.4819	0.6281	0.4099	-0.3171	-0.6646	0.0373	IleRS-m
chr3L	16100878	16100898	+	GGCCATTAAATCGCAAAAAG	0.5926	0.5515	0.7374	0.4592	0.3129	0.5898	0.427	-0.0492	-0.7448	0.2083	IleRS-m
chr3L	16100917	16100937	+	CATTTTGGCCAACTGGCAGA	0.5848	0.5725	0.7161	0.4538	0.0	0.4148	0.2985	-0.2155	-0.4652	0.1879	IleRS-m
chr3L	16101042	16101062	+	TTTACTGGTCACCTTCATCC	0.8322	0.5443	0.7079	0.2669	0.0298	0.4695	0.6127	0.3885	0.5385	0.123	IleRS-m
chr3L	16101110	16101130	+	TTTTAGGACAGCCCTGGCCG	1.0	0.5016	0.8377	0.3925	0.0	0.3546	0.3398	-0.4225	-0.7495	0.5058	IleRS-m
chr3L	16101194	16101214	+	TCCAAGTAGCTTTGATGTAA	0.825	0.3331	0.6204	0.3453	0.2328	0.4098	0.1294	-1.2163	-0.7614	0.0136	IleRS-m
chr3L	16101295	16101315	+	CGTTGGAATACGTTATAGTC	0.7174	0.3942	0.6281	0.5153	0.3089	0.501	0.3593	-0.2302	0.2043	0.1928	IleRS-m
chr3L	16101314	16101334	+	CAGGTTGTCGGATCGCAACC	1.0	0.5204	0.7777	0.545	0.5002	0.5815	0.5761	0.208	0.2145	0.2677	IleRS-m
chr3L	16101359	16101379	+	AGCTCTTATGGCGGACTTTG	1.0	0.3914	0.5776	0.4211	0.4601	0.4746	0.1737	-0.8007	-0.4481	0.0478	IleRS-m
chr3L	16101488	16101508	+	TTTCGACGCCAGTCATGTGC	1.0	0.488	0.7575	0.4075	0.0	0.4343	0.2881	-0.1112	-0.077	0.2302	IleRS-m
chr3L	16101498	16101518	+	AGTCATGTGCAGGATAGCAA	1.0	0.6477	0.8108	0.3684	0.3307	0.6562	0.6397	0.8861	0.7739	0.5101	IleRS-m
chr3L	16101593	16101613	+	TGTAAAGTGTTTTGTGAATG	1.0	0.5611	0.734	0.4518	0.3585	0.5602	0.1646	-1.4257	-1.6466	0.0328	IleRS-m
chr3L	16101596	16101616	+	AAAGTGTTTTGTGAATGAGG	0.784	0.6798	0.761	0.4431	0.202	0.6445	0.4512	-0.2506	-0.4998	0.0379	IleRS-m
chr3L	16101611	16101631	+	TGAGGAGGGCACTTACACCA	0.9914	0.6716	0.7103	0.6116	0.6666	0.7852	0.7894	1.5767	1.1195	0.2287	IleRS-m
chr3L	16101653	16101673	+	CGGAAAATCAGTGTTGGATC	1.0	0.4328	0.7352	0.368	0.3045	0.5479	0.202	-0.8428	-0.5997	0.0304	IleRS-m
chr3L	16101686	16101706	+	AGTCCTCGACCGCATAGCAG	1.0	0.635	0.839	0.4439	0.447	0.7042	0.6966	1.1537	0.6784	0.7976	IleRS-m
chr3L	16101857	16101877	+	CTATCCTAGAGCCAATGCTG	1.0	0.6719	0.6485	0.371	0.47	0.7259	0.6642	0.7994	0.4257	0.3319	IleRS-m
chr3L	16101869	16101889	+	CAATGCTGAGGCCAGCAAGA	0.7429	0.5811	0.7444	0.3924	0.2408	0.5096	0.6471	0.418	0.5425	0.179	IleRS-m
chr3L	16101916	16101936	+	GACCATATTGGTGCATCTCC	1.0	0.4771	0.6819	0.3912	0.4655	0.5543	0.4426	0.1216	0.3764	0.0359	IleRS-m
chr3L	16102022	16102042	+	TCTTTGCAATCTGCTCCGCA	1.0	0.6345	0.6909	0.3813	0.0	0.417	0.4722	0.1539	-0.3068	0.4914	IleRS-m
chr3L	16102025	16102045	+	TTGCAATCTGCTCCGCAAGG	1.0	0.6238	0.8474	0.7337	0.2764	0.571	0.5082	-0.1583	-0.5783	0.1769	IleRS-m
chr3L	16102061	16102081	+	CTGGTGGGTAAAATCCGTGG	0.9945	0.6874	0.8426	0.9554	0.6769	0.7318	0.661	1.0356	0.5355	0.3244	IleRS-m
chr3L	16102121	16102141	+	TGAAGCCAAAGATCTTGTCA	1.0	0.6351	0.7636	0.2502	0.2915	0.6355	0.4408	0.2986	0.2573	0.0336	IleRS-m
chr3L	16102184	16102204	+	ATGGTCCGCTGTGCTGGGCA	1.0	0.5377	0.7573	0.7124	0.5096	0.6001	0.5193	-0.6223	-0.9723	0.0273	IleRS-m
chr3L	16102211	16102231	+	GATAGCCGATCTGTATCTTG	1.0	0.5797	0.7658	0.3793	0.5899	0.721	0.5916	0.4515	0.2565	0.1275	IleRS-m
chr3L	16104177	16104197	+	GTGAATATGATGGAGTTGTT	1.0	0.4144	0.7195	0.4038	0.4994	0.5339	0.2775	-0.1623	0.4221	0.0738	IntS9
chr3L	16104231	16104251	+	GCGTCGCCGAAACGCAAGCT	1.0	0.5665	0.5785	0.5884	0.3776	0.5705	0.4246	-0.033	-0.0332	0.2806	IntS9
chr3L	16104254	16104274	+	ATGGCCACAAAAGACCACGC	0.7834	0.6432	0.6937	0.397	0.4806	0.6876	0.6202	0.7407	0.5143	0.1158	IntS9
chr3L	16104382	16104402	+	GCTTCAGCTTGTTGTTGCGA	0.6843	0.5263	0.5754	0.1757	0.0	0.5348	0.4152	0.1435	-0.1849	0.2685	IntS9
chr3L	16104389	16104409	+	CTTGTTGTTGCGAAGGTAAA	1.0	0.3225	0.7966	0.5032	0.1395	0.3419	0.1756	-0.5095	-0.1181	0.0362	IntS9
chr3L	16104402	16104422	+	AGGTAAAAGGCATGTGGGAA	1.0	0.5426	0.5823	0.5548	0.4613	0.6609	0.221	-0.5755	-0.7674	0.0162	IntS9
chr3L	16104457	16104477	+	CGGAACTAAGCCACTCGGCC	1.0	0.4712	0.7148	0.3824	0.377	0.4973	0.2818	-0.5783	-0.822	0.0492	IntS9
chr3L	16104476	16104496	+	CAGGATATTAGAATACGCCA	1.0	0.6563	0.6394	0.3886	0.4733	0.7156	0.6006	0.73	0.5502	0.1793	IntS9
chr3L	16104492	16104512	+	GCCAAGGAGCTGTCTGCCAC	0.993	0.4612	0.8343	0.5231	0.4168	0.6248	0.4611	0.5584	0.1546	0.0351	IntS9
chr3L	16104523	16104543	+	AGAACATGGGAACATTGTTT	1.0	0.3985	0.6937	0.3383	0.2563	0.3956	0.3567	-0.6342	0.2716	0.038	IntS9
chr3L	16104550	16104570	+	CGTTTTCCAAATTCTGGGTG	0.9247	0.4682	0.7086	0.4827	0.2563	0.5527	0.3529	-1.0675	-1.412	0.0954	IntS9
chr3L	16104562	16104582	+	TCTGGGTGAGGCACTCAAAG	0.6983	0.6324	0.8993	0.417	0.7234	0.7202	0.6462	0.6126	0.1969	0.5965	IntS9
chr3L	16104582	16104602	+	AGGTCATAGACAACGCCCGA	0.7571	0.6653	0.6321	0.5676	0.4288	0.6624	0.4848	0.5828	0.4586	0.3385	IntS9
chr3L	16104590	16104610	+	GACAACGCCCGAAGGATAAC	1.0	0.2917	0.721	0.2322	0.1621	0.44	0.2543	-0.558	-0.1497	0.1047	IntS9
chr3L	16104599	16104619	+	CGAAGGATAACAGGGAATCA	1.0	0.5185	0.7162	0.4001	0.4036	0.6011	0.7161	0.5357	0.5143	0.1413	IntS9
chr3L	16104626	16104646	+	CCCATTGTTGCGGATCGTCA	1.0	0.5773	0.7966	0.3213	0.318	0.5551	0.2619	-0.2279	-0.3185	0.0308	IntS9
chr3L	16104764	16104784	+	CGGATGTGTGGTCAACGTGG	0.4583	0.6494	0.7752	0.7893	0.6607	0.7183	0.6574	0.9544	0.3838	0.4389	IntS9
chr3L	16104826	16104846	+	GTACCCAGTTGCTCGAGCCC	1.0	0.5225	0.7221	0.3642	0.463	0.6813	0.6177	0.752	0.7022	0.6468	IntS9
chr3L	16104846	16104866	+	AGGCAGTAGCCCGAGCTGAC	1.0	0.4896	0.7667	0.5852	0.4097	0.5022	0.4704	-0.0462	0.4299	0.1072	IntS9
chr3L	16104868	16104888	+	GAGTGGCGATAAAAGCTCCG	1.0	0.7167	0.7951	0.476	0.6118	0.7114	0.7294	1.4239	0.5848	0.8564	IntS9
chr3L	16104968	16104988	+	GCGCCACTTCTTGGCGCGAA	1.0	0.4696	0.5883	0.7162	0.0326	0.1563	0.1718	-0.8335	-1.1483	0.0625	IntS9
chr3L	16104980	16105000	+	GGCGCGAAAGGCTTCGCTCA	1.0	0.5102	0.7315	0.3757	0.4353	0.5784	0.3545	-0.1505	-0.3708	0.0075	IntS9
chr3L	16105069	16105089	+	TATAGTCCACCAGCTCCTCC	0.6196	0.538	0.7919	0.3167	0.3951	0.6276	0.4736	0.3158	0.4046	0.2167	IntS9
chr3L	16105151	16105171	+	GTTTTCCGTGATATACGGCA	1.0	0.6125	0.5715	0.502	0.2253	0.6555	0.5324	-0.0374	-0.3357	0.5572	IntS9
chr3L	16105355	16105375	+	CCACTTCAGTGACTGAACGA	1.0	0.711	0.7636	0.3247	0.3926	0.6631	0.6939	0.5205	0.0996	0.2825	IntS9
chr3L	16105366	16105386	+	ACTGAACGAAGGGCAGCGGA	0.8156	0.6224	0.6946	0.6107	0.4764	0.643	0.6141	0.6605	0.2663	0.1602	IntS9
chr3L	16105375	16105395	+	AGGGCAGCGGAAGGAAATTC	0.7064	0.3583	0.5838	0.5152	0.4505	0.507	0.2777	-0.646	0.1746	0.0525	IntS9
chr3L	16105880	16105900	+	CATTCAATGCAAAATGTACC	0.8474	0.5449	0.6179	0.1091	0.0	0.4191	0.355	-0.6955	-0.7523	0.2644	CG43295
chr3L	16105971	16105991	+	CAAGGTGGACTTCGTGAAAA	1.0	0.3937	0.721	0.7151	0.2564	0.3495	0.1785	-0.7639	-0.6452	0.0455	CG43295
chr3L	16106022	16106042	+	CCAAAAGCAAAGTTTGCTCA	0.7576	0.5721	0.7682	0.2642	0.0	0.3354	0.2059	-1.1668	-1.3905	0.0859	CG43295
chr3L	16106035	16106055	+	TTGCTCAAGGAATTCTTTCG	1.0	0.4583	0.819	0.4085	0.4141	0.4658	0.1741	-0.7261	-0.7148	0.2475	CG43295
chr3L	16106061	16106081	+	GGCAGCGGAATGCCGGGTTA	1.0	0.5121	0.8249	0.6287	0.5563	0.429	0.207	-0.8252	-0.4527	0.0306	CG43295
chr3L	16106094	16106114	+	CAACTTAGAGCGCGGAATGC	1.0	0.4673	0.7541	0.2707	0.0363	0.3642	0.4409	-0.1161	0.0841	0.0293	CG43295
chr3L	16106097	16106117	+	CTTAGAGCGCGGAATGCAGG	1.0	0.5852	0.8946	0.5107	0.352	0.6831	0.4335	0.6599	0.0188	0.3877	CG43295
chr3L	16106172	16106192	+	GAAAGACTGCCAAGAAAAAG	0.4521	0.4878	0.6949	0.5658	0.2954	0.6354	0.532	0.1394	-0.6327	0.3525	CG43295
chr3L	16109756	16109776	+	CCACTCGCATCACTCCCTTC	0.9048	0.3868	0.7777	0.3613	0.2471	0.3121	0.2127	-0.3083	0.2468	0.1835	Zn72D
chr3L	16109894	16109914	+	CATCGCTGGGCTGCTCGGCC	0.9669	0.2605	0.7715	0.4303	0.207	0.3888	0.1884	-1.2672	-1.5308	0.0039	Zn72D
chr3L	16109915	16109935	+	GGGCATCGGAGACCAATTTT	1.0	0.3788	0.7103	0.4446	0.4214	0.3893	0.0495	-1.5073	-0.6291	0.0254	Zn72D
chr3L	16110570	16110590	+	ATCATCACCGCCGCGATGCG	1.0	0.5979	0.827	0.3629	0.4139	0.5622	0.6794	0.6065	-0.2669	0.1185	Zn72D
chr3L	16110605	16110625	+	GGTTGGCACGGGCCTCAGCC	0.8642	0.4426	0.7806	0.4032	0.2037	0.3081	0.2705	-0.5896	-0.7254	0.152	Zn72D
chr3L	16110619	16110639	+	TCAGCCAGGCGGCGCTGGCG	0.8342	0.456	0.7477	0.6202	0.4121	0.4376	0.4845	0.1723	-0.3847	0.0451	Zn72D
chr3L	16110972	16110992	+	CATCTTTTTGGGCTCCTCCG	0.7817	0.5025	0.8663	0.4635	0.5212	0.6017	0.2031	-0.6711	-0.9668	0.3156	Zn72D
chr3L	16111444	16111464	+	CTGTAATTGTTGCCCGCCGG	0.7887	0.6078	0.8046	0.7954	0.5722	0.6703	0.4283	0.6191	-0.1804	0.2232	Zn72D
chr3L	16111456	16111476	+	CCCGCCGGAGGAGCCGAACT	0.9304	0.4265	0.7504	0.5841	0.4288	0.4187	0.2882	-0.1025	0.0773	0.0137	Zn72D
chr3L	16111545	16111565	+	GTAGTGCGTCTTGCTGACCG	0.5091	0.68	0.8851	0.6408	0.6205	0.7269	0.7472	1.5147	0.4382	0.8849	Zn72D
chr3L	16111560	16111580	+	GACCGAGGCTGTCGAACCGG	1.0	0.6146	0.7233	0.8489	0.5852	0.6994	0.6555	1.2836	0.1905	0.2337	Zn72D
chr3L	16111660	16111680	+	CCACCATAACCCCCCGCCCC	0.6708	0.4032	0.7221	0.3855	0.5249	0.4683	0.3238	0.1406	-0.1487	0.0127	Zn72D
chr3L	16111668	16111688	+	ACCCCCCGCCCCAGGGCCAG	1.0	0.5015	0.7634	0.6461	0.5741	0.5475	0.3629	0.1986	-0.2284	0.052	Zn72D
chr3L	16114620	16114640	+	GGGGATCGGTGGTCAGCATC	1.0	0.3493	0.7433	0.6311	0.5691	0.5857	0.3519	-0.3916	0.0155	0.0038	Taf4
chr3L	16114632	16114652	+	TCAGCATCAGGGACTTCAGC	0.8315	0.5604	0.7551	0.2845	0.2238	0.58	0.4843	0.0808	0.3389	0.3616	Taf4
chr3L	16114702	16114722	+	CAACAGCAGACGCAATCCGT	0.9404	0.6612	0.7669	0.5342	0.4349	0.6615	0.6279	0.7004	0.8491	0.1875	Taf4
chr3L	16114789	16114809	+	CTAGTCTCAAGTGCACCAGC	1.0	0.5474	0.6961	0.3436	0.4563	0.6753	0.5204	-0.0362	-0.0617	0.4625	Taf4
chr3L	16114821	16114841	+	CATGACCAAGACCATCAATC	0.9536	0.5661	0.7777	0.3622	0.2461	0.416	0.3681	0.1632	0.8705	0.2228	Taf4
chr3L	16115709	16115729	+	GGTGGTGGGCATGCGCCAAC	1.0	0.3572	0.8061	0.724	0.3658	0.425	0.2952	0.0015	0.3474	0.0875	Taf4
chr3L	16117630	16117650	+	TCTGACGCAACTAAATGCGC	1.0	0.512	0.6819	0.1344	0.0535	0.6088	0.6132	1.0547	0.7353	0.4015	Taf4
chr3L	16117721	16117741	+	AACAATGTAAGCTCCGCGGG	1.0	0.6564	0.7703	0.6222	0.3886	0.6176	0.4483	0.5302	-0.0682	0.1975	Taf4
chr3L	16117771	16117791	+	GGCAGCGACGACGACGCAGC	1.0	0.3919	0.7919	0.4484	0.3597	0.5973	0.3204	-0.3254	-0.6545	0.0156	Taf4
chr3L	16117873	16117893	+	GAACGTGCGCACCCTCATCC	0.9518	0.512	0.8203	0.2592	0.4135	0.6424	0.4576	0.5644	0.7003	0.0248	Taf4
chr3L	16117903	16117923	+	CAATGCGAATGTCGAGCCGG	1.0	0.6307	0.6474	0.7559	0.3132	0.6141	0.476	0.6848	-0.3311	0.0793	Taf4
chr3L	16118011	16118031	+	ACGACAAGCCCTCTACACAA	1.0	0.7067	0.6263	0.5166	0.4193	0.6911	0.7676	1.1029	0.9094	0.5042	Taf4
chr3L	16118027	16118047	+	ACAAAGGAGCTGGTCATCGA	1.0	0.6173	0.8343	0.5566	0.3219	0.6126	0.7311	0.8097	0.8607	0.1618	Taf4
chr3L	16118212	16118232	+	AACGACCATTGGACAGACGC	1.0	0.6499	0.7292	0.4605	0.5016	0.6534	0.5559	0.6225	0.2416	0.1141	Taf4
chr3L	16118333	16118353	+	CCGCGTCTCGTCAACACTGG	0.8628	0.6291	0.8474	0.6385	0.5912	0.6384	0.4187	0.2865	-0.4961	0.2608	Taf4
chr3L	16118362	16118382	+	CACCCAGATACCCTCGTTGC	0.7263	0.4099	0.7079	0.3078	0.4798	0.4963	0.5361	-0.1537	0.038	0.032	Taf4
chr3L	16118374	16118394	+	CTCGTTGCAGGTGCCTGGTC	1.0	0.3916	0.7431	0.6642	0.4583	0.4961	0.3053	-0.3773	-0.4202	0.0059	Taf4
chr3L	16118607	16118627	+	GAACAAACTCACTGCCGTCA	0.9709	0.5899	0.6927	0.4982	0.0	0.5473	0.4197	0.0038	0.0518	0.0169	Taf4
chr3L	16118674	16118694	+	CCCTCGCTGGCGGCAATCTC	0.9032	0.3472	0.678	0.5722	0.3565	0.374	0.2144	-0.5842	-0.2544	0.0191	Taf4
chr3L	16122423	16122443	+	AGATAGCCGAAGATCACGAG	1.0	0.6838	0.7936	0.5653	0.4329	0.695	0.5948	1.1239	0.5675	0.6426	Strump
chr3L	16122426	16122446	+	TAGCCGAAGATCACGAGAGG	1.0	0.6118	0.8011	0.6728	0.5782	0.699	0.498	0.5747	0.0869	0.2513	Strump
chr3L	16122525	16122545	+	ACTGACCGAACTCGATGATG	1.0	0.6356	0.7091	0.4901	0.3871	0.6638	0.6605	0.9199	0.2677	0.1231	Strump
chr3L	16122615	16122635	+	CGATCTCCAGCAATATATCG	1.0	0.6749	0.6343	0.2545	0.3711	0.6981	0.6286	0.2942	-0.0897	0.3782	Strump
chr3L	16122666	16122686	+	GACGCTGGAGACGGTACTTC	0.9875	0.3494	0.6654	0.4753	0.4889	0.4684	0.2869	-0.653	-0.1034	0.0403	Strump
chr3L	16122669	16122689	+	GCTGGAGACGGTACTTCAGG	0.7387	0.6747	0.8616	0.5366	0.6495	0.6841	0.6768	0.6692	0.1294	0.2625	Strump
chr3L	16122672	16122692	+	GGAGACGGTACTTCAGGAGG	1.0	0.5651	0.7658	0.6159	0.6213	0.68	0.5788	0.9142	0.0754	0.2546	Strump
chr3L	16122675	16122695	+	GACGGTACTTCAGGAGGAGG	0.7023	0.4954	0.6949	0.6172	0.5736	0.6449	0.531	0.4122	-0.2822	0.0803	Strump
chr3L	16122796	16122816	+	GCCTACTATCGGTATAGTGG	1.0	0.6607	0.8046	0.3663	0.4935	0.6782	0.6906	1.0313	0.4573	0.4769	Strump
chr3L	16122915	16122935	+	GCTCGGTTTGGGTGGCAAAC	1.0	0.4388	0.7776	0.4804	0.2459	0.2766	0.3516	-0.457	-0.1492	0.142	Strump
chr3L	16122960	16122980	+	TGTGGTTCCCCGATACCCGG	1.0	0.6923	0.813	0.7006	0.6668	0.7555	0.6556	0.981	0.2205	0.7939	Strump
chr3L	16123095	16123115	+	CTCCACGGCTCTGTCTACTC	1.0	0.5037	0.7919	0.5776	0.4276	0.4864	0.4067	-0.376	-0.1029	0.0416	Strump
chr3L	16123150	16123170	+	CCGCAAGTTCTTCATTCCCA	1.0	0.5707	0.7494	0.5361	0.4099	0.5541	0.3713	-0.2966	-0.4043	0.1675	Strump
chr3L	16123326	16123346	+	AGCACTCTGTCAGCAGCAAA	0.9756	0.5387	0.6263	0.4744	0.2744	0.5356	0.3582	-0.3059	-0.0768	0.1603	Strump
chr3L	16123359	16123379	+	CAAGATCACTCAAAAAACCC	1.0	0.6547	0.6678	0.2092	0.3965	0.6738	0.6682	0.9559	0.4921	0.2022	Strump
chr3L	16123375	16123395	+	ACCCAGGAGATTGTTCGTGA	1.0	0.5669	0.7871	0.5443	0.4196	0.6397	0.6319	0.502	0.4184	0.1385	Strump
chr3L	16123433	16123453	+	ACAAAATCATACACCTGATG	0.7891	0.6268	0.8049	0.4082	0.0883	0.5489	0.4539	0.3317	-0.0063	0.1034	Strump
chr3L	16123478	16123498	+	GGTTTTGCCTGCACACCTCA	1.0	0.4952	0.6487	0.2175	0.2892	0.5899	0.1711	-0.9487	-1.0809	0.1414	Strump
chr3L	16123644	16123664	+	GGCAGAGATTCAGCAGACTA	1.0	0.5006	0.6819	0.4848	0.4662	0.6392	0.5464	0.3904	0.2432	0.1253	Strump
chr3L	16123647	16123667	+	AGAGATTCAGCAGACTAAGG	1.0	0.632	0.8332	0.5496	0.5311	0.68	0.6869	1.0361	0.6985	0.2947	Strump
chr3L	16123671	16123691	+	GCGCTGGACGAAAAGCAGAG	1.0	0.7274	0.808	0.5545	0.487	0.6901	0.6866	0.811	-0.0212	0.6913	Strump
chr3L	16123674	16123694	+	CTGGACGAAAAGCAGAGAGG	0.7568	0.589	0.8663	0.5506	0.5632	0.7017	0.6634	1.1215	0.7166	0.1636	Strump
chr3L	16123685	16123705	+	GCAGAGAGGAGGCCATGCAA	1.0	0.594	0.7811	0.5046	0.5348	0.6963	0.6111	0.8103	0.9783	0.1455	Strump
chr3L	16123721	16123741	+	GCGAAGCCTTTGCCGGCTCC	1.0	0.3658	0.8343	0.4067	0.311	0.4293	0.2605	-0.4237	-0.3463	0.018	Strump
chr3L	16123808	16123828	+	TCCAGAAACTGGAATTGAGC	0.9661	0.5647	0.7824	0.0971	0.1572	0.5501	0.2098	-0.2409	-0.3589	0.0244	Strump
chr3L	16123826	16123846	+	GCAGGCCCCAAAAGTCCGGA	1.0	0.6117	0.6723	0.4945	0.5084	0.6961	0.5275	0.8687	0.5411	0.8323	Strump
chr3L	16123839	16123859	+	GTCCGGAAGGCTGATTATTC	1.0	0.3896	0.8155	0.2993	0.3186	0.3205	0.145	-1.3374	-0.234	0.0135	Strump
chr3L	16123866	16123886	+	GCAAGCACTGGACGATGTGC	1.0	0.5069	0.6394	0.4998	0.3964	0.6306	0.5564	0.5707	0.427	0.1864	Strump
chr3L	16123914	16123934	+	GCTGGTGAAGCAGCAACTAC	0.9138	0.5299	0.7103	0.4577	0.4486	0.5679	0.4402	-0.258	0.1856	0.1358	Strump
chr3L	16123962	16123982	+	GGCACAGCTAATAAACCTGA	1.0	0.6106	0.5838	0.2299	0.3938	0.6851	0.4543	0.51	0.2107	0.3936	Strump
chr3L	16124049	16124069	+	TGACTTCACTCCTCCCATGC	1.0	0.5306	0.7777	0.3587	0.3125	0.463	0.564	0.274	0.3795	0.0298	Strump
chr3L	16124073	16124093	+	ACACATCAAAAGACAGCCAC	0.8344	0.5539	0.7008	0.5937	0.3696	0.6247	0.5625	0.3165	-0.0929	0.1315	Strump
chr3L	16124083	16124103	+	AGACAGCCACAGGCGGTAAT	1.0	0.3365	0.8627	0.4235	0.2826	0.4031	0.2887	-0.4895	0.4871	0.1388	Strump
chr3L	16124124	16124144	+	CAAGTTGGCCAGCACCCTGG	0.8264	0.5997	0.8946	0.7256	0.6471	0.6996	0.6616	0.7716	0.4433	0.3601	Strump
chr3L	16124148	16124168	+	GCCGCTGATGCGGATCAATC	1.0	0.4704	0.7551	0.4298	0.3218	0.2201	0.2652	-0.5415	0.271	0.0467	Strump
chr3L	16124160	16124180	+	GATCAATCAGGCCAGAAGCG	1.0	0.6589	0.7986	0.3359	0.4233	0.6475	0.6243	1.0691	0.1705	0.8133	Strump
chr3L	16124292	16124312	+	TCTCCTTACGAATGTTATCA	1.0	0.4793	0.6229	0.2143	0.0613	0.4066	0.291	-0.3652	-0.1694	0.0439	Strump
chr3L	16124316	16124336	+	GTTTCCCACTAAAGTGGAGA	1.0	0.5501	0.5754	0.2849	0.1922	0.6093	0.4598	0.0558	-0.4949	0.1266	Strump
chr3L	16124328	16124348	+	AGTGGAGAAGGAGCGTCTAA	0.7939	0.4412	0.7919	0.3785	0.573	0.6324	0.3474	0.0485	0.4485	0.1278	Strump
chr3L	16124346	16124366	+	AAAGGACTATGCCCAGTTTG	0.8331	0.4862	0.78	0.4997	0.4431	0.4928	0.5163	-0.0604	0.1119	0.1746	Strump
chr3L	16124358	16124378	+	CCAGTTTGAGGAGCGGGCCA	1.0	0.5256	0.7777	0.5262	0.3489	0.492	0.4104	-0.1991	-0.446	0.1405	Strump
chr3L	16124397	16124417	+	CTCCATTGCTGTTTTTACGA	0.9129	0.5331	0.7494	0.0737	0.1328	0.4032	0.115	-1.8992	-1.9637	0.0987	Strump
chr3L	16124463	16124483	+	GGATCCTAAACAACTATTGG	1.0	0.5039	0.7018	0.3426	0.3767	0.6626	0.6671	0.6139	0.1045	0.4425	Strump
chr3L	16124478	16124498	+	ATTGGAGGATGGGATACGCA	1.0	0.6513	0.7762	0.5075	0.5513	0.6655	0.5717	0.82	0.512	0.5472	Strump
chr3L	16124539	16124559	+	CTAATATTTACGCCCGAGAA	1.0	0.5331	0.7336	0.4457	0.3602	0.56	0.2149	-0.3918	-0.3488	0.097	Strump
chr3L	16124598	16124618	+	AGCTCTGGCGAAAACAATAG	0.762	0.6016	0.7159	0.313	0.4484	0.6596	0.4343	0.0259	-0.1253	0.303	Strump
chr3L	16126915	16126935	+	GGAAGTACGGTATGGCCTCC	1.0	0.4904	0.6927	0.4773	0.4542	0.5839	0.3633	0.3133	0.6214	0.0955	Pgm1
chr3L	16127006	16127026	+	GCGGTCACCATCTCCATCGA	0.807	0.6228	0.7777	0.6105	0.4969	0.6596	0.687	1.0285	0.8696	0.0971	Pgm1
chr3L	16127050	16127070	+	CCTGGGCGACAGTGTCAACC	1.0	0.5065	0.7918	0.4046	0.4829	0.573	0.4399	0.2753	0.275	0.1092	Pgm1
chr3L	16127079	16127099	+	GCGTATGTGAGATTTGGGTC	1.0	0.5777	0.639	0.6289	0.4959	0.6237	0.4652	0.1795	-0.1103	0.228	Pgm1
chr3L	16127152	16127172	+	CGGTGGCACCCAACCGGTTC	0.8931	0.3576	0.768	0.563	0.3983	0.3841	0.288	-0.6705	-0.5637	0.0237	Pgm1
chr3L	16127214	16127234	+	GCATCGATGCGCATCTTCAG	1.0	0.5981	0.7537	0.4303	0.4444	0.671	0.5006	0.4305	0.0938	0.6418	Pgm1
chr3L	16127324	16127344	+	ATCGATCACCTCCACGGTAA	1.0	0.4759	0.7777	0.4298	0.3958	0.5304	0.2785	-0.1322	-0.0856	0.0327	Pgm1
chr3L	16127348	16127368	+	CTTTCCGGCGATGTCGAACG	1.0	0.6624	0.7443	0.6668	0.2596	0.6307	0.6602	0.8597	-0.074	0.6145	Pgm1
chr3L	16127380	16127400	+	CCTTTGAGATGTCGATCTGC	1.0	0.5225	0.5872	0.3313	0.0	0.4197	0.3099	-0.1712	-0.177	0.1733	Pgm1
chr3L	16127454	16127474	+	TTGGTGAACGCATCCGGGGC	0.8766	0.5093	0.7525	0.5829	0.3969	0.4825	0.1842	-0.2036	-0.5345	0.0154	Pgm1
chr3L	16128097	16128117	+	AAGCCTTGTTGTGACGGATC	1.0	0.5092	0.6937	0.7499	0.5742	0.5754	0.4172	-0.015	0.4819	0.0497	Pgm1
chr3L	16128111	16128131	+	CGGATCAGGCTGGATACGGC	0.6256	0.4722	0.762	0.4429	0.5026	0.6409	0.443	-0.0695	-0.2059	0.0271	Pgm1
chr3L	16128121	16128141	+	TGGATACGGCAGGGGTGGAC	1.0	0.4372	0.7053	0.724	0.4391	0.5878	0.4871	-0.4387	-0.2902	0.0118	Pgm1
chr3L	16128232	16128252	+	GTCCATCTCCACCAACTACA	1.0	0.521	0.6961	0.3156	0.2352	0.5368	0.4806	0.0331	-0.0446	0.3182	Pgm1
chr3L	16130069	16130089	+	GGGCAGCGGTGCCGCCACCA	0.7297	0.5224	0.7729	0.7757	0.611	0.5142	0.5213	0.2027	0.1561	0.0376	SsRbeta
chr3L	16130102	16130122	+	AGACTCCGGCTTCCACCCGG	1.0	0.6751	0.7941	0.6842	0.6617	0.6979	0.6489	1.1772	0.5765	0.1827	SsRbeta
chr3L	16130121	16130141	+	GAGGCCTTCGACGTTGTCGG	0.9844	0.643	0.7918	0.6019	0.5911	0.6797	0.6762	0.851	-0.1876	0.558	SsRbeta
chr3L	16130146	16130166	+	AGCCCACCGCCGTGGTCGAT	1.0	0.5309	0.6638	0.463	0.3207	0.336	0.3209	-0.4053	0.1328	0.0362	SsRbeta
chr3L	16130188	16130208	+	TCACCCATGTCCTGGTGGTG	0.5469	0.5623	0.6721	0.3936	0.5526	0.5385	0.4469	0.0483	-0.5314	0.0567	SsRbeta
chr3L	16130195	16130215	+	TGTCCTGGTGGTGAGGCCCA	1.0	0.4725	0.7221	0.7082	0.6729	0.677	0.5082	0.9118	0.8722	0.1079	SsRbeta
chr3L	16130228	16130248	+	CTTCAACTTCACCGCCGCCG	0.9674	0.5865	0.7765	0.6119	0.2977	0.6096	0.4809	-0.0618	-0.7436	0.4363	SsRbeta
chr3L	16130240	16130260	+	CGCCGCCGAGGTGTCCTACA	0.9096	0.5109	0.8061	0.6586	0.5035	0.3813	0.4789	0.2477	0.5282	0.055	SsRbeta
chr3L	16130249	16130269	+	GGTGTCCTACAAGGCTGTCG	1.0	0.6366	0.7765	0.5321	0.5323	0.6825	0.6806	1.0398	0.2325	0.4001	SsRbeta
chr3L	16131285	16131305	+	TATTTGGCTGGCTGTGATGA	0.9016	0.5403	0.6971	0.5008	0.0	0.5089	0.4956	0.5021	0.1628	0.0796	Trs20
chr3L	16131398	16131418	+	CATGGGCAATAAACTGGGTG	0.8904	0.5023	0.808	0.6115	0.5787	0.6528	0.4456	-0.108	-0.6331	0.2208	Trs20
chr3L	16132722	16132742	+	GAAGCACAAGCGAAAGCGGG	0.6201	0.5512	0.6802	0.5992	0.5068	0.7041	0.5375	0.8161	-0.0563	0.2276	elg1
chr3L	16132749	16132769	+	GCGCCGCGCAGCACTCATGG	1.0	0.685	0.8437	0.5439	0.5661	0.7016	0.6707	1.001	0.2308	0.2379	elg1
chr3L	16132770	16132790	+	GGACCAGAAGAGCACCACCG	1.0	0.7058	0.8106	0.6165	0.6656	0.8165	0.7523	1.4862	0.5071	0.7754	elg1
chr3L	16132773	16132793	+	CCAGAAGAGCACCACCGAGG	0.922	0.6151	0.8474	0.6322	0.551	0.7131	0.7331	1.1799	0.739	0.1758	elg1
chr3L	16132779	16132799	+	GAGCACCACCGAGGAGGTCA	0.8861	0.4771	0.6536	0.5538	0.4876	0.6359	0.6039	0.6339	0.4314	0.0226	elg1
chr3L	16133041	16133061	+	CGCTCTCTGGGGGTTAATGA	1.0	0.4411	0.7077	0.3568	0.3775	0.5631	0.3926	-0.3523	-0.5257	0.0638	elg1
chr3L	16133082	16133102	+	GGATCAAGAAATCGGCAGTG	0.9032	0.7324	0.5821	0.5922	0.4455	0.6909	0.7235	0.9812	0.3069	0.3771	elg1
chr3L	16133139	16133159	+	CCAAGAATGGAACGAACGCA	0.8023	0.5705	0.5623	0.4642	0.364	0.6125	0.3829	0.0638	-0.4816	0.4002	elg1
chr3L	16133207	16133227	+	TTGAGCTGCAGATGGAGCAA	0.5952	0.5542	0.7069	0.5291	0.418	0.6497	0.5072	0.5054	0.4033	0.1221	elg1
chr3L	16133216	16133236	+	AGATGGAGCAAAGGGCAAAG	0.5365	0.6939	0.7526	0.4334	0.5806	0.6919	0.7447	0.8115	0.343	0.5894	elg1
chr3L	16133308	16133328	+	GACCAAGACTGACGCCAAAG	1.0	0.6297	0.7765	0.5226	0.6105	0.7204	0.6227	0.4327	-0.1325	0.2404	elg1
chr3L	16133360	16133380	+	CCAACAGTCAAGCGTCTAAG	1.0	0.5427	0.7397	0.3894	0.4122	0.6231	0.6482	0.4004	0.0105	0.6563	elg1
chr3L	16133456	16133476	+	AAAGCAAAAGATCAAGATCC	0.7677	0.4843	0.5979	0.3292	0.0639	0.5274	0.5703	0.1168	0.2137	0.0122	elg1
chr3L	16133464	16133484	+	AGATCAAGATCCAGGAACAG	1.0	0.6403	0.6451	0.3992	0.5035	0.7066	0.7265	1.0438	0.4303	0.527	elg1
chr3L	16133545	16133565	+	TCCCAAAGTGGAATCCCCGA	0.9754	0.6548	0.7494	0.6394	0.5277	0.6483	0.5619	0.4984	0.187	0.431	elg1
chr3L	16133560	16133580	+	CCCGAAGGAGTTAGCTGAAA	1.0	0.3657	0.6927	0.5977	0.3503	0.3957	0.2247	-0.7767	-0.5345	0.0432	elg1
chr3L	16133743	16133763	+	GAGTCCCGGCAAGCAACAAA	0.6177	0.4525	0.6072	0.4218	0.3845	0.6368	0.4219	0.0094	0.1068	0.0917	elg1
chr3L	16133758	16133778	+	ACAAAAGGCGAAGCCCCAAA	0.3472	0.5305	0.7777	0.6572	0.0837	0.3537	0.3453	-0.1347	0.1373	0.7476	elg1
chr3L	16133881	16133901	+	CCCAGATCCGTCGGTTTTGA	0.7331	0.3398	0.721	0.3148	0.2931	0.367	0.1464	-1.662	-1.364	0.0423	elg1
chr3L	16133890	16133910	+	GTCGGTTTTGAAGGCTCGAC	1.0	0.5182	0.6439	0.639	0.3759	0.4809	0.2366	-0.7379	-0.7888	0.1715	elg1
chr3L	16133929	16133949	+	AGTTCCGGACAAAATTCGAC	1.0	0.6189	0.5975	0.2416	0.1287	0.4852	0.3652	-0.063	0.1669	0.5236	elg1
chr3L	16134005	16134025	+	TTTCCCAGACTGGCGCATAT	1.0	0.4711	0.7693	0.3263	0.0481	0.3007	0.2163	-0.9662	-0.064	0.1785	elg1
chr3L	16134060	16134080	+	TGGACATTCCCTTTGCTCTG	1.0	0.5539	0.7492	0.2416	0.3785	0.559	0.4282	-0.2877	-0.7672	0.2084	elg1
chr3L	16134070	16134090	+	CTTTGCTCTGAGGGCAGAAG	1.0	0.4808	0.7763	0.5534	0.0414	0.4593	0.3707	-0.2099	-0.6048	0.3673	elg1
chr3L	16134082	16134102	+	GGCAGAAGAGGAATATTCCG	0.8824	0.6959	0.7374	0.4511	0.6182	0.7082	0.6713	0.9837	0.2208	0.7734	elg1
chr3L	16134288	16134308	+	TTAAGTGCTATAACCAGATG	1.0	0.5618	0.819	0.4523	0.425	0.6517	0.3376	0.1478	-0.1314	0.2548	elg1
chr3L	16134328	16134348	+	CAGCGCCATTGACAGTGCAC	1.0	0.606	0.7777	0.5623	0.4624	0.6662	0.4543	0.3572	0.3137	0.1821	elg1
chr3L	16134412	16134432	+	GAATATGGCACAGAACGAAG	0.7855	0.6646	0.7041	0.4432	0.4865	0.7494	0.6775	0.9285	0.0634	0.3553	elg1
chr3L	16134415	16134435	+	TATGGCACAGAACGAAGAGG	0.7463	0.6565	0.7091	0.5423	0.5256	0.7012	0.6558	1.1837	0.2957	0.5918	elg1
chr3L	16134490	16134510	+	CAAACCGCTGCTGTTCGAAC	1.0	0.4483	0.7221	0.404	0.0392	0.4399	0.2202	-0.7238	-0.5186	0.0329	elg1
chr3L	16134517	16134537	+	GGTGAATCTGACGCCAGTGC	0.8287	0.5218	0.7777	0.5123	0.4667	0.6497	0.5327	0.9801	0.8079	0.3105	elg1
chr3L	16134525	16134545	+	TGACGCCAGTGCAGGAGCTT	1.0	0.4019	0.7352	0.3711	0.4363	0.5312	0.4227	-0.1046	0.0412	0.091	elg1
chr3L	16134557	16134577	+	TCCAGCTGGAGTGGCAATGG	0.76	0.6244	0.7907	0.8152	0.7335	0.6939	0.7648	1.1649	0.7339	0.0347	elg1
chr3L	16134577	16134597	+	AGGTAGCAATCGAAACTCGC	0.716	0.5044	0.6769	0.2075	0.1507	0.5795	0.4031	-0.0334	0.1343	0.134	elg1
chr3L	16134734	16134754	+	AATGTCTTGGAGATAAATGC	1.0	0.4906	0.715	0.26	0.3986	0.6701	0.5516	0.7549	0.9217	0.1999	elg1
chr3L	16134744	16134764	+	AGATAAATGCAGGGATGAAG	0.8354	0.6068	0.6663	0.4048	0.3123	0.6514	0.5388	0.786	0.2314	0.2934	elg1
chr3L	16134766	16134786	+	GACGGGCAAGAAGCTGATAC	0.6676	0.523	0.8155	0.4055	0.5106	0.6161	0.4431	0.1008	0.2128	0.0779	elg1
chr3L	16134778	16134798	+	GCTGATACAGGAACTTCAAG	1.0	0.6176	0.8332	0.2562	0.449	0.6897	0.5831	0.6116	0.1761	0.5924	elg1
chr3L	16134801	16134821	+	CCACGCAGTCGCATCAGATA	1.0	0.5377	0.7919	0.3205	0.1601	0.4262	0.2771	-0.3333	0.027	0.0937	elg1
chr3L	16134824	16134844	+	AAAGATGGTAAAGCGGGTGG	0.6037	0.5587	0.8332	0.6963	0.3589	0.5156	0.4242	-0.0699	-0.3366	0.1862	elg1
chr3L	16136848	16136868	+	TAGATCCTTTTCTGCGTCGG	0.6944	0.5378	0.7482	0.7135	0.3454	0.5588	0.4041	-0.6038	-1.0557	0.0587	CG5157
chr3L	16136869	16136889	+	GGAATGGCCTGCCTGCTTGA	0.7658	0.4158	0.8155	0.2799	0.3321	0.5726	0.5289	-0.0311	0.1585	0.1978	CG5157
chr3L	16136921	16136941	+	AGTAGTGCTTCACTGCCGCC	1.0	0.5671	0.7148	0.5412	0.1187	0.4643	0.5268	0.0079	-0.1955	0.7555	CG5157
chr3L	16136934	16136954	+	TGCCGCCAGGATGCTCGCCG	0.9862	0.5673	0.8758	0.4558	0.59	0.673	0.5234	0.6683	-0.3373	0.4041	CG5157
chr3L	16136980	16137000	+	CCCCTTGATGATCAGCCAGC	0.895	0.4641	0.7494	0.2751	0.0162	0.4219	0.2044	-0.8251	-0.8678	0.0866	CG5157
chr3L	16140979	16140999	+	TGGGGAAGCTGTGGCGACCG	1.0	0.5887	0.7907	0.7432	0.6879	0.703	0.6786	0.5814	-0.3451	0.1921	CG5151
chr3L	16141069	16141089	+	CTTCGATTTGCTGGACGATG	0.8724	0.5286	0.6949	0.5115	0.4183	0.5688	0.3476	-0.3316	-0.9422	0.04	CG5151
chr3L	16141108	16141128	+	GCCCGCTGGCGTGTACGTTG	1.0	0.5606	0.7941	0.5809	0.6023	0.643	0.6341	0.6096	-0.2502	0.0277	CG5151
chr3L	16141111	16141131	+	CGCTGGCGTGTACGTTGAGG	0.8424	0.6016	0.7668	0.5819	0.6206	0.6596	0.5777	0.247	-0.356	0.0745	CG5151
chr3L	16141328	16141348	+	GATAGCTGCTCCTGATCTGC	0.8414	0.4698	0.6394	0.4062	0.3061	0.6408	0.4261	0.2587	0.2231	0.1326	CG5151
chr3L	16141461	16141481	+	GCTCTGCAGCGAACTGCACG	1.0	0.6554	0.8851	0.2807	0.1432	0.5745	0.5689	0.4205	-0.509	0.7034	CG5151
chr3L	16141473	16141493	+	ACTGCACGAGGATCCGGTTG	1.0	0.5574	0.7918	0.7514	0.5434	0.6164	0.5813	0.6348	0.0954	0.1767	CG5151
chr3L	16143011	16143031	+	GCCATTTTGCCGCACCACCA	1.0	0.5945	0.7966	0.4368	0.4261	0.6233	0.5131	-0.2151	-0.2672	0.5399	CG32152
chr3L	16143082	16143102	+	CTCCCATTTGGGCTGCCATA	1.0	0.2802	0.7409	0.2736	0.2516	0.2043	0.1014	-1.2316	-0.9697	0.0567	CG32152
chr3L	16143115	16143135	+	CAGTGCCACAGCAGAGTACC	1.0	0.5277	0.592	0.4906	0.4865	0.5808	0.5889	-0.053	0.1596	0.0534	CG32152
chr3L	16169724	16169744	+	TAAAATACCTAGAGCATCGT	1.0	0.4828	0.7115	0.2008	0.0183	0.4881	0.3633	-0.0358	0.2397	0.0272	CG33796
chr3L	16169773	16169793	+	ATTTGAGTATTAACGAGCCA	1.0	0.5722	0.6877	0.2924	0.0	0.4862	0.2351	-0.274	-0.3368	0.6079	CG33796
chr3L	16169837	16169857	+	TAATACTTTTAGTTGGATAT	0.7637	0.4291	0.7066	0.2375	0.0	0.402	0.1409	-1.69	-1.3112	0.0175	CG33796
chr3L	16169841	16169861	+	ACTTTTAGTTGGATATAGGA	1.0	0.4439	0.5904	0.3324	0.0	0.5309	0.4639	-0.3864	-0.2438	0.2729	CG33796
chr3L	16170072	16170092	+	TCAACGAAACGACAATTTTT	1.0	0.3084	0.6357	0.1493	0.0	0.2445	0.0671	-2.0759	-1.3379	0.1227	CG33796
chr3L	16170993	16171013	+	CATTTTTGTTAACATATCAT	0.6224	0.4292	0.6736	0.2533	0.0	0.4003	0.0311	-2.0201	-1.651	0.1162	CG33795
chr3L	16171224	16171244	+	AATCACATTTGTAAGTTTAT	0.489	0.2176	0.7352	0.0853	0.085	0.2604	0.0465	-1.6866	-0.5674	0.0789	CG33795
chr3L	16171328	16171348	+	ATGTTAATAAAAATGTAACT	0.943	0.5371	0.6452	0.367	0.0	0.3781	0.3346	-0.9604	-0.512	0.2586	CG33795
chr3L	16199348	16199368	+	AATCTAAAGTGCGGCATACG	1.0	0.6218	0.7765	0.4325	0.5128	0.627	0.4524	0.4498	0.0422	0.3886	CG33688
chr3L	16199600	16199620	+	TGACGTTTGCAAGTTCTTAA	1.0	0.2783	0.7636	0.2065	0.0	0.2404	0.0254	-1.4531	-1.008	0.2398	CG33688
chr3L	16200392	16200412	+	TTTCAAAAAATGCTTCATTA	0.8836	0.3675	0.7682	0.1785	0.0	0.2883	0.0531	-1.77	-1.4744	0.0568	CG33689
chr3L	16200529	16200549	+	ATTTTTTACAGATTTCGTTT	0.6228	0.426	0.6736	0.234	0.0	0.2496	0.0399	-1.7101	-1.3913	0.1221	CG33689
chr3L	16200648	16200668	+	CTGTTTTATAAAATTTACCA	1.0	0.5184	0.6452	0.2681	0.0	0.3235	0.2507	-1.3111	-1.3804	0.2102	CG33689
chr3L	16201491	16201511	+	CTTTCCCACGTGTCGCATCA	1.0	0.5286	0.7077	0.3855	0.0	0.3174	0.2529	-0.4757	-0.5668	0.0149	CG33690
chr3L	16201542	16201562	+	TATCTACGCGAAACTGAATC	1.0	0.5726	0.7777	0.3553	0.0482	0.4012	0.1262	-0.6779	-0.2303	0.2123	CG33690
chr3L	16201562	16201582	+	AGGTACCGATTGTTGATGCG	1.0	0.6161	0.7558	0.4526	0.47	0.6573	0.7237	0.9091	0.3545	0.6662	CG33690
chr3L	16213528	16213548	+	TGATGATGCTGGCTATGACG	0.6716	0.7281	0.7514	0.3652	0.58	0.7302	0.6929	1.1359	0.3047	0.7597	CG13073
chr3L	16227236	16227256	+	CTACCAGACGCTCCACCTGC	1.0	0.4507	0.6547	0.2347	0.4644	0.5997	0.3744	-0.3227	-0.3816	0.0937	l(3)72Dn
chr3L	16227276	16227296	+	ACTGATTCGGAGTTCCTTTA	1.0	0.2467	0.7966	0.5365	0.2954	0.381	0.183	-0.9023	-0.0818	0.2422	l(3)72Dn
chr3L	16227417	16227437	+	GTGGCCGACGGGCAGTGCCC	1.0	0.4061	0.7835	0.484	0.5291	0.7131	0.4109	0.0527	0.1607	0.0388	l(3)72Dn
chr3L	16227467	16227487	+	CCACAGAACCCAAGCGCCAC	1.0	0.5168	0.7304	0.5119	0.2877	0.5282	0.5085	0.3658	0.2268	0.0612	l(3)72Dn
chr3L	16227543	16227563	+	AGCTACGGAACCTTTCAGAA	1.0	0.6095	0.6673	0.3715	0.4509	0.5998	0.3902	0.1567	0.1687	0.1919	l(3)72Dn
chr3L	16227644	16227664	+	TTTGATCGTCGATAACCAAC	1.0	0.4392	0.6819	0.2879	0.0	0.3865	0.2265	-0.7212	-0.5238	0.3531	l(3)72Dn
chr3L	16227680	16227700	+	GTTTGTGGGCATCGCGCTGT	0.9599	0.5213	0.6736	0.6157	0.3635	0.5341	0.2917	0.0857	-0.0382	0.0199	l(3)72Dn
chr3L	16227803	16227823	+	CCTCCTTATTATTCACAGCC	1.0	0.4743	0.535	0.1274	0.0533	0.2997	0.2044	-0.9175	-1.1691	0.0486	l(3)72Dn
chr3L	16227926	16227946	+	TATTATCGGATAGCACCTGC	0.8869	0.5209	0.6345	0.2854	0.2504	0.6532	0.3999	0.2924	0.479	0.0802	l(3)72Dn
chr3L	16227956	16227976	+	CTATTACGTTCTTTTCGGAT	1.0	0.4653	0.639	0.1937	0.0982	0.4144	0.102	-1.3627	-1.2058	0.2025	l(3)72Dn
chr3L	16227986	16228006	+	TGTGCAGAGTGGTTCCCTTG	0.8585	0.6614	0.8106	0.5781	0.691	0.6853	0.6058	0.8154	0.5735	0.3363	l(3)72Dn
chr3L	16228088	16228108	+	GACCTTTTTGCTTGTTAAAT	0.8278	0.2049	0.6785	0.1346	0.049	0.1628	0.009	-2.4587	-2.2199	0.0069	l(3)72Dn
chr3L	16228098	16228118	+	CTTGTTAAATAGGGATTTAT	0.9627	0.1709	0.6299	0.3475	0.184	0.2661	0.0744	-1.2785	-0.3241	0.0676	l(3)72Dn
chr3L	16228124	16228144	+	TTTCGTCATTCTCAATACTC	1.0	0.474	0.6819	0.4557	0.0	0.3867	0.3046	-0.8247	-0.6742	0.1823	l(3)72Dn
chr3L	16228302	16228322	+	AAATAAGCGGTTTCCCGCCC	0.8861	0.4611	0.7161	0.4361	0.386	0.4317	0.4313	-0.2275	-0.1819	0.0624	l(3)72Dn
chr3L	16228334	16228354	+	CCACATGAGAATCGGTGGGC	0.8882	0.5176	0.6439	0.3458	0.2384	0.4549	0.3653	-0.3484	-0.4675	0.0425	l(3)72Dn
chr3L	16228370	16228390	+	CCAAATACGGGGCGTGCTCC	1.0	0.3915	0.7541	0.3407	0.0873	0.2959	0.2229	-0.7212	-0.7325	0.0122	l(3)72Dn
chr3L	16228482	16228502	+	TAATTTACCGACTCAGAGCG	1.0	0.6676	0.6554	0.4586	0.0689	0.5063	0.5604	0.87	0.0602	0.6095	l(3)72Dn
chr3L	16229423	16229443	+	TTCGACGGGGCTATCCTCGA	1.0	0.5292	0.7919	0.7223	0.5548	0.5687	0.4958	0.151	0.2018	0.0123	CG5027
chr3L	16229465	16229485	+	GTTCATCGATGTGCGACACG	0.7692	0.6458	0.8474	0.3601	0.4788	0.6567	0.5892	0.4368	-0.394	0.5431	CG5027
chr3L	16229546	16229566	+	CATTTTTGCTCTGGTGGCTC	1.0	0.3533	0.6452	0.3834	0.0	0.3151	0.215	-1.139	-1.4515	0.0567	CG5027
chr3L	16229612	16229632	+	CAAGTATCCGGCGGCGGCGA	1.0	0.4564	0.7352	0.7331	0.4552	0.6165	0.4523	0.0636	-0.3017	0.0244	CG5027
chr3L	16229621	16229641	+	GGCGGCGGCGAAGGAGTTCA	0.9803	0.5189	0.6678	0.6395	0.5446	0.538	0.3288	-0.1018	0.0033	0.0714	CG5027
chr3L	16229711	16229731	+	TCCCACCATTATGTTCATCA	1.0	0.6018	0.7494	0.236	0.1585	0.4465	0.4897	-0.1283	-0.2894	0.0166	CG5027
chr3L	16229776	16229796	+	AGCTGGTGGATTATGCCTTA	1.0	0.4831	0.7255	0.4177	0.4269	0.4408	0.1981	-0.8801	0.0253	0.0448	CG5027
chr3L	16229834	16229854	+	GGAGAGTGTGGACATGCTAA	1.0	0.5786	0.8013	0.328	0.5942	0.7088	0.4486	0.3664	0.2713	0.1572	CG5027
chr3L	16229865	16229885	+	ACGATATTTTTCATTTTCGT	1.0	0.5189	0.7068	0.2761	0.0	0.2588	0.0406	-1.7762	-1.7092	0.0796	CG5027
chr3L	16229873	16229893	+	TTTCATTTTCGTAGGCCAAC	1.0	0.4264	0.6785	0.1904	0.0	0.0969	0.0479	-1.7597	-1.7714	0.1353	CG5027
chr3L	16229876	16229896	+	CATTTTCGTAGGCCAACAGG	1.0	0.6298	0.7514	0.5013	0.0124	0.6126	0.3604	0.1807	0.0597	0.4932	CG5027
chr3L	16229913	16229933	+	ACATACTATGCTGCAGCTGA	1.0	0.5402	0.6345	0.534	0.1892	0.5887	0.5376	0.4266	0.2693	0.041	CG5027
chr3L	16229951	16229971	+	ATTTTTCTATGCCACCAGCG	1.0	0.636	0.7228	0.4767	0.0	0.4012	0.403	-0.6692	-0.9331	0.8112	CG5027
chr3L	16230106	16230126	+	TCCAATGGGTGAACGTGGAG	1.0	0.5197	0.7844	0.5947	0.5527	0.6307	0.3834	-0.1917	-0.6698	0.1026	CG5027
chr3L	16230125	16230145	+	GAGGTTCACACTCTTCCCAA	1.0	0.648	0.7636	0.6229	0.5801	0.6715	0.5336	0.5306	0.5252	0.367	CG5027
chr3L	16230191	16230211	+	CTTGGTTTTGGCTGTGGTAC	0.5513	0.3755	0.7069	0.6557	0.2399	0.4497	0.1895	-1.0967	-1.3486	0.01	CG5027
chr3L	16230194	16230214	+	GGTTTTGGCTGTGGTACAGG	0.8214	0.6133	0.7291	0.5936	0.5373	0.6868	0.5279	-0.3802	-0.6701	0.4162	CG5027
chr3L	16230248	16230268	+	GGAGTTTCGGGACATGGTGG	0.6459	0.428	0.8474	0.5967	0.5781	0.6827	0.5171	0.8653	0.3049	0.3632	CG5027
chr3L	16231386	16231406	+	TCTCCGGCTTGCTGACTTTG	0.5789	0.4104	0.677	0.4455	0.3861	0.4209	0.2446	-0.7659	-0.8884	0.0611	PDCD-5
chr3L	16231857	16231877	+	GGACATGCGCTGCGCGCGTA	1.0	0.3794	0.7195	0.7226	0.3001	0.5427	0.3118	-0.178	-0.058	0.0625	PDCD-5
chr3L	16232275	16232295	+	CGTAAGCGATTTTCAGCCAC	1.0	0.4471	0.6913	0.5167	0.3656	0.5813	0.1244	-1.3224	-1.4702	0.0821	MED10
chr3L	16232406	16232426	+	GATCGACAAGCTGCGCTCCC	1.0	0.4987	0.7919	0.411	0.4573	0.62	0.4801	0.0115	0.2078	0.0935	MED10
chr3L	16232412	16232432	+	CAAGCTGCGCTCCCAGGTGC	0.9762	0.4436	0.6688	0.4691	0.3586	0.5448	0.5529	0.4577	0.2168	0.0641	MED10
chr3L	16232484	16232504	+	GAATCCTCAGCTGTACACCA	1.0	0.7341	0.5788	0.3887	0.5573	0.8246	0.7368	1.3147	1.0331	0.2361	MED10
chr3L	16232499	16232519	+	CACCAAGGATTGCGTGGAGA	0.6154	0.5592	0.7399	0.4892	0.4296	0.617	0.3296	-0.0923	-0.3465	0.025	MED10
chr3L	16233377	16233397	+	TTCGGACTGTGGACACTTGC	1.0	0.4111	0.7433	0.473	0.4147	0.5062	0.2445	-0.7185	-0.5143	0.1681	Hsc20
chr3L	16233390	16233410	+	CACTTGCAGGATGTTAACTC	1.0	0.6158	0.7396	0.4578	0.327	0.5622	0.4536	-0.3409	-0.0199	0.0772	Hsc20
chr3L	16233672	16233692	+	CTGGAGTTCCCTCATCAACA	1.0	0.6791	0.8013	0.3299	0.3409	0.5691	0.5858	0.5316	0.4211	0.3379	Hsc20
chr3L	16233729	16233749	+	TCAGTACCTTCTTCAACTGG	1.0	0.6118	0.7516	0.3939	0.4919	0.6661	0.5627	0.5097	-0.0051	0.3108	Hsc20
chr3L	16233747	16233767	+	GGAGGGCGAACAGATGCCGC	0.9928	0.5616	0.8155	0.5221	0.4899	0.6446	0.6455	0.9155	0.3703	0.2773	Hsc20
chr3L	16234814	16234834	+	AGCTCTGTTGGCCGCTTCAG	1.0	0.5363	0.6734	0.7298	0.5949	0.6267	0.4329	0.3227	-0.0001	0.1251	l(3)72Dp
chr3L	16234839	16234859	+	GGCATCTCATCGCCCATCAT	1.0	0.4459	0.8108	0.4443	0.4698	0.4661	0.377	-0.3842	0.1096	0.0899	l(3)72Dp
chr3L	16234853	16234873	+	CATCATAGGGGTTCTCACAC	1.0	0.5875	0.7777	0.3562	0.4311	0.5843	0.4761	0.5139	0.4888	0.1278	l(3)72Dp
chr3L	16234938	16234958	+	TCGTATGTGAAGTATCTCGA	1.0	0.6622	0.7208	0.4019	0.4877	0.6826	0.7422	0.825	0.7289	0.3464	l(3)72Dp
chr3L	16235400	16235420	+	GGCCATTGAACTAAATGATC	1.0	0.3453	0.6536	0.1282	0.2701	0.4533	0.2482	-0.4728	-0.043	0.0285	l(3)72Dp
chr3L	16235530	16235550	+	GTGCCTATGGAGTTTAAAGA	1.0	0.5653	0.7268	0.4973	0.4647	0.6771	0.4548	0.3905	0.5272	0.4644	l(3)72Dp
chr3L	16238581	16238601	+	TTAAATGGCATTCTTCTGCC	1.0	0.5149	0.7006	0.3715	0.0	0.3818	0.5149	0.1204	-0.0457	0.3773	l(3)72Dr
chr3L	16238604	16238624	+	TGGAGCCGTGTTCATCGACG	1.0	0.664	0.8474	0.6588	0.623	0.6961	0.6722	1.1271	0.2375	0.7003	l(3)72Dr
chr3L	16238612	16238632	+	TGTTCATCGACGAGGCTGAT	1.0	0.5347	0.5738	0.4755	0.2814	0.4736	0.4003	0.059	0.5106	0.3839	l(3)72Dr
chr3L	16238816	16238836	+	GAATCGCCTGTCAGCCCATG	1.0	0.6015	0.697	0.6303	0.6094	0.6817	0.3818	0.0446	-0.1707	0.1297	l(3)72Dr
chr3L	16238820	16238840	+	CGCCTGTCAGCCCATGAGGG	1.0	0.5736	0.8363	0.4578	0.5731	0.5904	0.4716	0.5888	-0.0799	0.0912	l(3)72Dr
chr3L	16238979	16238999	+	GGAATCCTATGGTCTAGCTA	1.0	0.5254	0.7966	0.2837	0.3155	0.6066	0.4767	0.4936	0.6165	0.4579	l(3)72Dr
chr3L	16239006	16239026	+	GCATCCCCTGGCCACTCAGA	0.9177	0.5098	0.6888	0.3987	0.3139	0.5559	0.5216	0.2299	0.4697	0.3029	l(3)72Dr
chr3L	16239016	16239036	+	GCCACTCAGAAGGACACTTC	1.0	0.4581	0.7268	0.3618	0.4493	0.4644	0.2654	-0.6054	0.1866	0.0346	l(3)72Dr
chr3L	16251428	16251448	+	GCTGCAGGACAGCGAACGCG	0.8889	0.6682	0.6377	0.571	0.4035	0.6306	0.7189	1.2617	0.0438	0.8611	CG13055
chr3L	16251439	16251459	+	GCGAACGCGAGGTTAGCGAA	1.0	0.6918	0.6804	0.5911	0.4278	0.6619	0.5727	0.5059	0.3258	0.5226	CG13055
chr3L	16251449	16251469	+	GGTTAGCGAAAGGCTCTCGA	1.0	0.6245	0.7869	0.3778	0.545	0.7359	0.7234	1.1092	0.8964	0.4569	CG13055
chr3L	16251464	16251484	+	CTCGAAGGCGCGACGCAGCG	0.8387	0.5987	0.86	0.6334	0.515	0.6082	0.5511	0.477	-0.6564	0.3287	CG13055
chr3L	16251596	16251616	+	CGTGCTGCTCGTTTCGCTGG	0.9423	0.4896	0.7776	0.4598	0.2446	0.5788	0.5177	0.4332	-0.3548	0.1145	CG13055
chr3L	16251643	16251663	+	GACGCGACTGGTGTGCGTTG	1.0	0.5435	0.8153	0.5823	0.5449	0.6629	0.6468	0.5376	-0.1194	0.1526	CG13055
chr3L	16251656	16251676	+	TGCGTTGAGGCCACGCCCCG	0.8708	0.5755	0.8616	0.5895	0.6411	0.6483	0.4601	0.4762	-0.4079	0.1406	CG13055
chr3L	16251784	16251804	+	CTGCGTCATCCGAGTGAACT	0.8242	0.5269	0.7541	0.5479	0.333	0.4414	0.3265	-0.5326	-0.409	0.0699	CG13055
chr3L	16251802	16251822	+	CTAGGTCATCCTGCGACCTC	1.0	0.4533	0.7919	0.6225	0.5096	0.5493	0.454	-0.2537	-0.1012	0.0637	CG13055
chr3L	16256448	16256468	+	GAAGCGGCTGATGCGGATCG	0.9231	0.5728	0.8295	0.6469	0.6145	0.6696	0.6809	0.4831	-0.3584	0.1016	CG13054
chr3L	16256654	16256674	+	ACCGGGCGAGTATCTGGAGC	0.6164	0.5184	0.8155	0.4171	0.5282	0.5956	0.5649	0.3062	-0.0321	0.0678	CG13054
chr3L	16256669	16256689	+	GGAGCAGGCCGATCCGCTCG	0.9448	0.602	0.8059	0.4885	0.6277	0.695	0.6593	0.8194	-0.1568	0.2108	CG13054
chr3L	16256689	16256709	+	AGGTCCGGGATGTGTGCTCC	1.0	0.4573	0.6368	0.5432	0.4983	0.6045	0.3878	-0.0881	-0.1162	0.0024	CG13054
chr3L	16256695	16256715	+	GGGATGTGTGCTCCAGGTCC	1.0	0.3769	0.7197	0.7107	0.633	0.5929	0.4483	0.0404	0.0202	0.0205	CG13054
chr3L	16256699	16256719	+	TGTGTGCTCCAGGTCCAGGG	1.0	0.6979	0.8694	0.736	0.5751	0.6964	0.7067	1.3683	0.7268	0.4614	CG13054
chr3L	16256712	16256732	+	TCCAGGGAGGAACCATTGAT	1.0	0.5216	0.6851	0.4099	0.5116	0.5237	0.4736	-0.1429	0.4485	0.1983	CG13054
chr3L	16256750	16256770	+	ACGCTCGTAGCTCAAGCTGA	1.0	0.6267	0.6961	0.5391	0.2687	0.5893	0.561	0.3506	0.1188	0.1608	CG13054
chr3L	16256836	16256856	+	GGTGGTGGAAGTGCCTGCCC	0.8768	0.4942	0.7919	0.6552	0.645	0.7208	0.3664	0.3531	0.4673	0.1487	CG13054
chr3L	16256948	16256968	+	CTGCTTGCCGAGATCCATGG	1.0	0.6974	0.8804	0.7802	0.6173	0.7291	0.7076	0.7474	0.3549	0.4261	CG13054
chr3L	16259216	16259236	+	GTACCGTCCTCCGTAGTAGT	0.8902	0.5382	0.6782	0.4031	0.4652	0.6514	0.6278	0.7644	1.0217	0.5716	CG13053
chr3L	16259236	16259256	+	AGGATTCTGGCTGGGGGCCC	1.0	0.3443	0.7069	0.6711	0.2683	0.2203	0.1698	-1.0937	-1.0096	0.0193	CG13053
chr3L	16259241	16259261	+	TCTGGCTGGGGGCCCAGGTA	0.9857	0.3543	0.8187	0.7904	0.3875	0.4046	0.2154	-0.4612	-0.2271	0.0074	CG13053
chr3L	16259264	16259284	+	CTGCTGGTAGCTGACACCGA	1.0	0.6468	0.8013	0.785	0.6104	0.6903	0.6629	0.661	0.3854	0.1397	CG13053
chr3L	16259291	16259311	+	CAGCGGCTTGGCCTTGATGC	0.7101	0.4753	0.8296	0.5419	0.5181	0.6063	0.5992	0.3499	0.2299	0.0194	CG13053
chr3L	16259308	16259328	+	TGCAGGTGGTGGCCACCACC	1.0	0.4906	0.7811	0.5196	0.5134	0.3827	0.4611	-0.0634	0.0969	0.0612	CG13053
chr3L	16261361	16261381	+	CGGGGCAATCAAACGGGAAT	0.6114	0.361	0.7636	0.4485	0.5205	0.5982	0.1931	-0.4937	-0.3426	0.0332	CG34247
chr3L	16261367	16261387	+	AATCAAACGGGAATAGGCCA	1.0	0.4926	0.6819	0.3183	0.2739	0.6156	0.372	0.0957	-0.0954	0.2232	CG34247
chr3L	16261372	16261392	+	AACGGGAATAGGCCAAGGGC	1.0	0.5652	0.7181	0.4401	0.5203	0.6078	0.4599	0.3998	0.4475	0.0795	CG34247
chr3L	16261382	16261402	+	GGCCAAGGGCAGGACAGCCG	1.0	0.5522	0.8946	0.4305	0.5905	0.6644	0.4593	0.7044	-0.1729	0.1697	CG34247
chr3L	16261394	16261414	+	GACAGCCGAGGACCTGGCAA	1.0	0.6115	0.8061	0.5667	0.5772	0.6384	0.592	0.8725	0.4315	0.2251	CG34247
chr3L	16261466	16261486	+	CAAAGCCAGAGCAAGCAAAC	0.6073	0.4698	0.7777	0.4278	0.154	0.404	0.345	-0.0487	0.4537	0.1359	CG34247
chr3L	16262831	16262851	+	TCAAAATGTTCAAGCTGGTA	1.0	0.4249	0.6155	0.4455	0.0	0.3606	0.1142	-1.2848	-1.2348	0.0363	CG13071
chr3L	16263704	16263724	+	CCGCAGCTTTAACTTGGCAG	0.9109	0.4939	0.8426	0.5689	0.4285	0.6232	0.2797	0.2373	-0.368	0.4377	CG13070
chr3L	16263719	16263739	+	GGCAGAGGATTCATTTTACC	1.0	0.5217	0.7494	0.3446	0.331	0.389	0.1193	-1.4871	-1.1649	0.2146	CG13070
chr3L	16263738	16263758	+	CAGGAACCAGAACGGATTGA	0.96	0.5079	0.7069	0.4966	0.4418	0.6504	0.4531	-0.1413	0.0356	0.0775	CG13070
chr3L	16264963	16264983	+	CGCCACGTAGGGGGCGGAGT	0.52	0.5383	0.7682	0.4171	0.3525	0.309	0.182	-0.3756	-0.2995	0.0316	CG13051
chr3L	16264970	16264990	+	TAGGGGGCGGAGTAGGCCAG	0.7494	0.5276	0.9323	0.9566	0.6903	0.6261	0.6211	0.7441	0.6289	0.2439	CG13051
chr3L	16267103	16267123	+	CAGTCTCTTAAGTTGCGAAA	1.0	0.5761	0.6509	0.5055	0.0	0.3713	0.255	-0.5679	-0.3951	0.161	CG4950
chr3L	16267382	16267402	+	GAAGTTTTTCAACTCATTAT	1.0	0.3322	0.7352	0.2829	0.1324	0.4007	0.0841	-1.6192	-1.0497	0.0455	CG4950
chr3L	16267444	16267464	+	TGTCCGGATGGATGAAAATC	0.8531	0.4257	0.5932	0.4769	0.3886	0.406	0.3689	-0.5566	0.0062	0.0362	CG4950
chr3L	16267532	16267552	+	GGTCAGTAGATTTCCCTCGA	1.0	0.6083	0.7729	0.4476	0.4667	0.6388	0.5284	0.2809	0.3438	0.1427	CG4950
chr3L	16267627	16267647	+	AAATCTGGCTAATGGTGTGC	1.0	0.5252	0.5754	0.3188	0.0082	0.4859	0.4672	0.2773	0.3374	0.0201	CG4950
chr3L	16267637	16267657	+	AATGGTGTGCAGGCCACAGA	1.0	0.576	0.8391	0.7055	0.5055	0.6534	0.5739	0.8001	0.8554	0.2119	CG4950
chr3L	16267655	16267675	+	GAAGGCATTCACACTCAGCG	1.0	0.7443	0.7986	0.2792	0.5151	0.6988	0.6591	0.9186	-0.168	0.6261	CG4950
chr3L	16267742	16267762	+	GATAGATGTCAGATTATTGT	1.0	0.5102	0.7824	0.2575	0.1108	0.4959	0.4203	0.1397	0.7382	0.2522	CG4950
chr3L	16267757	16267777	+	ATTGTAGGCCAGATTCAGAT	1.0	0.5173	0.762	0.4279	0.2647	0.5452	0.3551	0.0515	0.6494	0.6002	CG4950
chr3L	16267825	16267845	+	TATTCGTATTCGAGACATCG	1.0	0.6371	0.62	0.2162	0.1571	0.6487	0.4846	0.0438	-0.2757	0.0998	CG4950
chr3L	16267862	16267882	+	GAATGTTTCGAATAGATGGA	0.6494	0.6021	0.639	0.2356	0.3782	0.7235	0.5398	0.4197	0.2018	0.3501	CG4950
chr3L	16268032	16268052	+	AATCGTACTCGTCGCATCGC	1.0	0.4023	0.721	0.3824	0.0	0.3972	0.3058	-0.3992	-0.2451	0.0444	CG4950
chr3L	16270667	16270687	+	GGTGGAGCAGCCCGATGGGC	0.8305	0.4174	0.619	0.4899	0.5308	0.6204	0.4793	0.1844	0.0906	0.0278	CG34248
chr3L	16270719	16270739	+	GGATCTGACCCGCGGCCGCC	1.0	0.4117	0.6022	0.4157	0.1849	0.4466	0.2891	-0.431	-0.8122	0.2366	CG34248
chr3L	16270731	16270751	+	CGGCCGCCAGGTGGATCAGA	1.0	0.5067	0.6215	0.6569	0.5211	0.5945	0.4944	0.0227	0.0242	0.0754	CG34248
chr3L	16270734	16270754	+	CCGCCAGGTGGATCAGAAGG	1.0	0.6292	0.7101	0.9434	0.6219	0.6581	0.6196	0.8554	0.1159	0.3682	CG34248
chr3L	16270766	16270786	+	TGAAATGGCCACCGATGGCG	0.708	0.5696	0.6603	0.3874	0.3076	0.6117	0.5682	0.4892	-0.4292	0.4614	CG34248
chr3L	16277706	16277726	+	CCTCTTACGGGCTGGCCCCC	1.0	0.3718	0.721	0.4855	0.3022	0.3291	0.1428	-0.4781	-0.4938	0.0763	CG13065
chr3L	16278905	16278925	+	CGATTCCTAGACCCAATCCC	0.8649	0.4877	0.6487	0.3525	0.4966	0.6124	0.6554	0.763	0.7867	0.5299	CG13050
chr3L	16279003	16279023	+	GATGGTTCTGGAGCGGGTTC	0.8533	0.3207	0.7919	0.6599	0.4429	0.4375	0.3462	-0.5757	-0.3688	0.0423	CG13050
chr3L	16279019	16279039	+	GTTCAGGAGCAGGAGCTGCC	0.6633	0.5316	0.7997	0.4362	0.2787	0.4949	0.5762	-0.0076	-0.023	0.2794	CG13050
chr3L	16279026	16279046	+	AGCAGGAGCTGCCAGGATGG	0.5854	0.564	0.8851	0.6361	0.6272	0.6287	0.678	1.0041	0.7945	0.1429	CG13050
chr3L	16279038	16279058	+	CAGGATGGAGGTCGTCAAGC	0.9807	0.4829	0.721	0.5051	0.457	0.5358	0.4446	0.4708	0.6073	0.074	CG13050
chr3L	16280633	16280653	+	GCCGGTTGCATCAACGCCCC	1.0	0.4691	0.7636	0.6325	0.5949	0.6567	0.5863	0.3782	-0.0798	0.1286	CG13064
chr3L	16281437	16281457	+	AACCTTGGCGGGAGCAGCAA	0.6704	0.4821	0.7682	0.5795	0.4072	0.5687	0.4447	0.1371	0.2307	0.0862	CG13049
chr3L	16281523	16281543	+	GAGCAGCAACTGGAACGGGC	0.6477	0.4462	0.7039	0.4524	0.5651	0.7046	0.4927	0.3543	0.0967	0.0723	CG13049
chr3L	16281535	16281555	+	GAACGGGCAGGGGAGCGGGA	0.6955	0.4711	0.8281	0.5776	0.5863	0.7137	0.34	0.2127	0.2552	0.0579	CG13049
chr3L	16281548	16281568	+	AGCGGGAAGGGGAGCAGCGA	0.6274	0.4488	0.7918	0.5517	0.6134	0.6684	0.4373	0.3912	0.4689	0.0313	CG13049
chr3L	16281567	16281587	+	AAGGCCACTGGAGCTGGAGC	0.3184	0.4223	0.7363	0.4684	0.5115	0.6234	0.5824	0.5276	0.165	0.0471	CG13049
chr3L	16281620	16281640	+	GCGGTGGGCATTGAAGCTGG	0.7941	0.6979	0.7893	0.9656	0.5816	0.6663	0.6845	1.0079	0.3476	0.1417	CG13049
chr3L	16281654	16281674	+	ACCACTCCGGCGGTAGCCAC	0.8077	0.4167	0.6877	0.6707	0.5685	0.6267	0.6774	0.98	0.6643	0.0414	CG13049
chr3L	16281664	16281684	+	CGGTAGCCACAGGAGCAGCC	1.0	0.4821	0.7381	0.4092	0.321	0.4026	0.4405	-0.2742	-0.4994	0.0777	CG13049
chr3L	16281681	16281701	+	GCCAGGGGAGCTGCGAAGGC	1.0	0.3878	0.7809	0.5589	0.5604	0.5956	0.4109	0.0282	-0.1284	0.056	CG13049
chr3L	16281720	16281740	+	AGTGGAGCCGGAGCATGGAA	0.8	0.5861	0.6899	0.5281	0.6119	0.7021	0.6692	0.7717	0.7179	0.2433	CG13049
chr3L	16281724	16281744	+	GAGCCGGAGCATGGAAAGGA	1.0	0.5024	0.5586	0.7476	0.6041	0.7264	0.7271	0.6101	0.2376	0.0586	CG13049
chr3L	16281743	16281763	+	AAGGAGACCAGCCTGAGCAG	0.8953	0.5824	0.8851	0.5021	0.604	0.7277	0.6794	1.1079	0.6048	0.4254	CG13049
chr3L	16281754	16281774	+	CCTGAGCAGAGGCCACGCAG	0.7222	0.605	0.8507	0.5345	0.6092	0.7233	0.617	0.9379	0.6388	0.2026	CG13049
chr3L	16283182	16283202	+	ACATGGAACTCGGGCAAAAG	1.0	0.5076	0.7998	0.5227	0.5236	0.6566	0.532	0.1986	-0.3334	0.1983	CG13048
chr3L	16283188	16283208	+	AACTCGGGCAAAAGAGGAGT	0.9143	0.6013	0.5315	0.5541	0.4973	0.6666	0.5513	0.6155	0.583	0.1771	CG13048
chr3L	16283263	16283283	+	GGTGCAGGAGCGGGCAGAAG	0.844	0.4675	0.7823	0.633	0.6414	0.691	0.5382	0.5267	0.0974	0.1123	CG13048
chr3L	16283269	16283289	+	GGAGCGGGCAGAAGAGGAGC	0.5203	0.4	0.6073	0.5489	0.5611	0.672	0.6747	0.7686	0.6697	0.1286	CG13048
chr3L	16283296	16283316	+	GGTAAAAATGGTGCAAGAGC	0.7473	0.5132	0.6678	0.3142	0.1805	0.6457	0.3932	0.2342	0.1214	0.1344	CG13048
chr3L	16283305	16283325	+	GGTGCAAGAGCAGGTAAGAG	1.0	0.5686	0.6721	0.3621	0.5692	0.6919	0.6702	0.7136	0.1182	0.342	CG13048
chr3L	16283323	16283343	+	AGAGGCGCTGGAGCAAATAC	1.0	0.5044	0.7387	0.5261	0.513	0.621	0.4851	0.4095	1.0206	0.2982	CG13048
chr3L	16283371	16283391	+	GGAGCCACCGCAGGAAGCAA	0.9597	0.552	0.598	0.485	0.5273	0.6993	0.7289	0.9258	0.4593	0.2433	CG13048
chr3L	16283383	16283403	+	GGAAGCAAAGGAGCTGGCGG	0.8571	0.4829	0.8474	0.5888	0.5747	0.6825	0.5606	0.6298	-0.3267	0.5142	CG13048
chr3L	16283540	16283560	+	TTGCCTCACCACCCACCAGC	0.6197	0.5024	0.6547	0.4257	0.2521	0.4827	0.4268	0.2076	0.1972	0.2139	CG13048
chr3L	16283556	16283576	+	CAGCAGGAAAGCCAATGCAA	0.8864	0.6467	0.7197	0.6144	0.4442	0.7	0.6229	0.6738	0.6298	0.1647	CG13048
chr3L	16285043	16285063	+	GGACACATAGCGGCTGGAGT	0.8235	0.5137	0.8249	0.2589	0.5205	0.6727	0.4155	0.4693	0.362	0.1299	CG13047
chr3L	16285076	16285096	+	CTCGAACGGAGCGGTGGTGT	0.9811	0.5272	0.7352	0.651	0.5991	0.6584	0.5335	0.3211	0.1004	0.0046	CG13047
chr3L	16285079	16285099	+	GAACGGAGCGGTGGTGTAGG	0.4159	0.6041	0.8426	0.5991	0.6418	0.6884	0.5723	0.1691	-0.4315	0.0963	CG13047
chr3L	16285084	16285104	+	GAGCGGTGGTGTAGGAGGAC	1.0	0.4514	0.6958	0.7039	0.627	0.6404	0.3662	-0.1112	-0.1044	0.0187	CG13047
chr3L	16285143	16285163	+	CTGCCACCTGCGGCGTACAG	1.0	0.4176	0.8531	0.7759	0.5497	0.5858	0.5753	0.3259	-0.1175	0.2612	CG13047
chr3L	16285157	16285177	+	GTACAGAGGAGCATTAGCGT	1.0	0.677	0.8013	0.2712	0.4367	0.6772	0.6538	1.0651	1.132	0.3565	CG13047
chr3L	16285162	16285182	+	GAGGAGCATTAGCGTAGGCC	1.0	0.4262	0.7147	0.4915	0.1855	0.4364	0.4069	-0.1205	-0.3767	0.034	CG13047
chr3L	16285220	16285240	+	TCCTGGTTTGGCCGCAGAGC	0.7988	0.4306	0.6971	0.3154	0.3229	0.5382	0.4018	-0.1383	-0.1602	0.0128	CG13047
chr3L	16285228	16285248	+	TGGCCGCAGAGCAGGCGATG	0.8678	0.588	0.7586	0.5766	0.6619	0.7005	0.5194	0.6015	0.3974	0.0101	CG13047
chr3L	16287947	16287967	+	GTGCCGGGGGAGCCACCTGG	1.0	0.5848	0.8093	0.8193	0.7046	0.6203	0.4361	0.2783	0.129	0.0439	CG13046
chr3L	16288002	16288022	+	GCTGGTCAGAGCCTGGGTGA	1.0	0.515	0.7919	0.7032	0.6016	0.6344	0.5711	0.9452	0.7573	0.1069	CG13046
chr3L	16288017	16288037	+	GGTGAAGGCGGCATGCTCCA	1.0	0.5465	0.7919	0.5374	0.5651	0.748	0.6106	0.7103	0.6748	0.3195	CG13046
chr3L	16288163	16288183	+	TGGGTGCTATCGAGTAATCC	1.0	0.5389	0.7634	0.4434	0.4261	0.6186	0.4799	0.4936	0.793	0.0674	CG13046
chr3L	16290443	16290463	+	TGGTGCTGCAAATCCGGTGT	0.9166	0.5906	0.7161	0.6439	0.6526	0.6728	0.5129	0.6431	0.4431	0.1599	CG13045
chr3L	16290475	16290495	+	TAGTGGTCACTGGAGCTCCA	1.0	0.6212	0.7869	0.4473	0.5743	0.731	0.5844	0.7828	0.8849	0.2367	CG13045
chr3L	16290509	16290529	+	AACTGGCTGTGGTGCCGCAT	1.0	0.5371	0.7302	0.7415	0.5222	0.5666	0.4419	0.0036	0.2565	0.0957	CG13045
chr3L	16290537	16290557	+	GCATATTTAAAGATCGCCGG	0.9866	0.6595	0.7621	0.5771	0.1684	0.5638	0.4644	0.7899	-0.0775	0.5527	CG13045
chr3L	16290593	16290613	+	AAATCCTTGATGGGCACTAA	1.0	0.5142	0.6226	0.276	0.1828	0.3666	0.2626	-1.0052	-0.2555	0.0428	CG13045
chr3L	16290684	16290704	+	ACCGGATATGGAGAAGGCAC	1.0	0.5782	0.6819	0.6422	0.6087	0.6541	0.6726	1.004	0.5983	0.1623	CG13045
chr3L	16295189	16295209	+	GGCCTTGGTGGCCACCTTGT	0.5214	0.418	0.7919	0.6549	0.5187	0.3335	0.2235	-0.4115	0.0475	0.0918	CG4962
chr3L	16295201	16295221	+	CACCTTGTAGGTGTTGGCAT	0.6359	0.5904	0.7636	0.536	0.4463	0.5837	0.4194	-0.1473	-0.1458	0.2165	CG4962
chr3L	16295204	16295224	+	CTTGTAGGTGTTGGCATAGG	1.0	0.4834	0.7765	0.9841	0.6938	0.623	0.5559	0.2481	0.0782	0.1521	CG4962
chr3L	16295297	16295317	+	AGCGGCATAAGCCGGAGCCA	0.8556	0.5505	0.721	0.4341	0.4801	0.4341	0.4381	0.2379	0.1312	0.2077	CG4962
chr3L	16295333	16295353	+	CAGTCCATATCCATGGCTGT	1.0	0.5267	0.6321	0.3189	0.4406	0.5875	0.5317	-0.1638	-0.1775	0.1357	CG4962
chr3L	16295368	16295388	+	CGGCATTGGCCACGGCGCAC	1.0	0.412	0.721	0.5002	0.2838	0.4937	0.2898	-0.5603	-0.6546	0.0133	CG4962
chr3L	16295380	16295400	+	CGGCGCACAGGGCAGAGATG	1.0	0.4917	0.9088	0.5177	0.6501	0.685	0.49	0.5339	0.4833	0.0724	CG4962
chr3L	16301575	16301595	+	AGTATTCGCTGTCCTGATCC	1.0	0.4968	0.7777	0.298	0.362	0.6117	0.5554	0.3425	0.1695	0.0455	CG4982
chr3L	16301633	16301653	+	GAATATGCTCCCAGTGTCGT	1.0	0.5691	0.6594	0.3305	0.3001	0.6264	0.5294	0.225	-0.0145	0.0706	CG4982
chr3L	16301743	16301763	+	GGATCACACGCCCATCCTGA	0.9126	0.6189	0.6746	0.337	0.4568	0.6846	0.6146	0.9098	0.8344	0.4007	CG4982
chr3L	16302846	16302866	+	GGGTGCTGTGCACCTGGGTC	0.8927	0.3698	0.6957	0.6429	0.6005	0.5008	0.3332	-0.6047	-0.9084	0.0274	CG13044
chr3L	16302953	16302973	+	GCGGGAGCGCTGTAGACCAG	0.9206	0.6194	0.8946	0.7924	0.6455	0.7122	0.7007	1.153	0.5715	0.2636	CG13044
chr3L	16304429	16304449	+	GCCGCCACGAGATAGTCAGA	1.0	0.6265	0.7079	0.3006	0.4453	0.6745	0.5229	0.6512	0.7301	0.3428	CG43249
chr3L	16304433	16304453	+	CCACGAGATAGTCAGAAGGG	1.0	0.7328	0.7844	0.5669	0.5299	0.6568	0.6435	0.9973	0.5207	0.5269	CG43249
chr3L	16304448	16304468	+	AAGGGAGGTGAACGTGACAG	0.9049	0.6956	0.7907	0.9201	0.7025	0.7094	0.6512	0.8886	0.1364	0.4902	CG43249
chr3L	16305698	16305718	+	GGCAGCGTAGACCAGCGGGG	1.0	0.679	0.7986	0.6876	0.6285	0.6691	0.4872	0.661	0.2034	0.5672	CG13043
chr3L	16305709	16305729	+	CCAGCGGGGAGGACTCCAAC	1.0	0.5058	0.807	0.5755	0.5211	0.5394	0.4313	-0.1779	0.3373	0.1637	CG13043
chr3L	16306800	16306820	+	AGCTGCCACAACCGTTGTCC	1.0	0.5141	0.6736	0.3181	0.3732	0.6075	0.5331	0.0599	0.3447	0.0145	CG13063
chr3L	16306818	16306838	+	CCAGGAGCGCTCTCTGGCCA	0.7631	0.4892	0.8061	0.5202	0.5154	0.5726	0.4311	-0.0518	-0.4182	0.1937	CG13063
chr3L	16306902	16306922	+	CAGCCACTCGCATGTAGTGG	1.0	0.6222	0.7209	0.6657	0.5407	0.6544	0.5562	0.5764	0.0617	0.1368	CG13063
chr3L	16308232	16308252	+	GCCGGTTCATGGATGATGGC	0.8476	0.5341	0.7478	0.3257	0.557	0.6464	0.5726	-0.2061	-0.3926	0.2981	CG13042
chr3L	16318326	16318346	+	ATCTCCTCTGCTTGCTCCTC	0.6135	0.3656	0.5896	0.5116	0.3138	0.3468	0.201	-0.6373	-0.4821	0.006	Nplp3
chr3L	16320982	16321002	+	AACTCCGATTACCAAAAGTG	1.0	0.6832	0.5855	0.464	0.5015	0.6938	0.7585	1.0509	0.5562	0.3218	CG42718
chr3L	16321020	16321040	+	TCGGAAACTTGGTCCACAGC	1.0	0.547	0.7966	0.4442	0.3494	0.554	0.3346	-0.4005	-0.4912	0.0716	CG42718
chr3L	16321049	16321069	+	CAGATTATGATGGATTTGGC	1.0	0.5929	0.7195	0.3338	0.3589	0.5756	0.355	-0.4074	-0.1936	0.1326	CG42718
chr3L	16321066	16321086	+	GGCAGGCCTGAACCAAAGCA	1.0	0.6238	0.6851	0.417	0.5469	0.6902	0.6371	0.4205	0.0703	0.3072	CG42718
chr3L	16323947	16323967	+	CAACGTGAACCTGGTGCGCA	1.0	0.5418	0.6723	0.4622	0.1394	0.3641	0.3431	-0.1702	-0.672	0.0282	CG13059
chr3L	16325654	16325674	+	CAGCGGCGACAATGGTGGCC	0.7377	0.4209	0.6958	0.4576	0.2713	0.3197	0.3312	-0.6708	-0.9408	0.0047	CG13040
chr3L	16326447	16326467	+	GTCATCCTGGGTGCTGCTCA	1.0	0.5214	0.7919	0.4537	0.4753	0.6225	0.4886	0.2859	-0.0336	0.015	CG13039
chr3L	16326465	16326485	+	CAAGGAGCTCATGTAGCGAG	1.0	0.6362	0.717	0.7567	0.4446	0.6514	0.6538	1.1767	0.5323	0.4588	CG13039
chr3L	16327460	16327480	+	GAAGCGGGTTTGGGCCTGTG	1.0	0.609	0.7429	0.8544	0.7563	0.682	0.5683	0.2233	-0.1725	0.0336	CG13038
chr3L	16327472	16327492	+	GGCCTGTGAGGAACCCTGGT	1.0	0.6531	0.7525	0.5198	0.6051	0.6499	0.3774	0.4594	0.4798	0.1781	CG13038
chr3L	16327484	16327504	+	ACCCTGGTAGGAGACCACTG	1.0	0.7599	0.8709	0.5438	0.6093	0.6823	0.6766	1.0589	0.5273	0.2799	CG13038
chr3L	16327509	16327529	+	GCTGAATCGATGAGCAGACG	1.0	0.6466	0.7954	0.4277	0.5296	0.6613	0.586	1.1139	0.4015	0.5337	CG13038
chr3L	16327556	16327576	+	AACCAGAGCCATGTAAACTA	1.0	0.5586	0.7197	0.3716	0.3718	0.6307	0.6884	0.799	0.9188	0.106	CG13038
chr3L	16327573	16327593	+	CTAAGGCCAGAAGCAACTAA	1.0	0.5077	0.7339	0.3373	0.4145	0.6631	0.2967	-0.1774	0.0009	0.378	CG13038
chr3L	16329020	16329040	+	AATCCTGCATGGCAACGGAC	1.0	0.5607	0.6247	0.5302	0.3361	0.6123	0.5108	0.3127	0.4928	0.18	CG13058
chr3L	16329127	16329147	+	AGCTGCTCGTTCCCTCTGCC	1.0	0.4622	0.6957	0.2429	0.3686	0.4465	0.4324	-0.5813	-0.82	0.1216	CG13058
chr3L	16329146	16329166	+	CAGGATTGTTAATCATCACC	1.0	0.5562	0.6536	0.4016	0.423	0.6268	0.4516	0.3785	0.497	0.1075	CG13058
chr3L	16329167	16329187	+	GGCGGCAGTGGAACGACAGC	0.9211	0.5007	0.7919	0.4764	0.5033	0.6563	0.4425	-0.1569	-0.3364	0.1863	CG13058
chr3L	16329175	16329195	+	TGGAACGACAGCAGGTGGAG	0.5838	0.6311	0.7277	0.5484	0.6176	0.6843	0.5295	0.4059	-0.018	0.1108	CG13058
chr3L	16329185	16329205	+	GCAGGTGGAGAGGTTCTTTC	1.0	0.3091	0.8249	0.5739	0.3364	0.2625	0.1642	-1.0437	0.0111	0.3621	CG13058
chr3L	16329200	16329220	+	CTTTCAGGCGGCAACGGCGG	0.7943	0.3938	0.7443	0.6199	0.3291	0.6175	0.4403	0.4415	-0.3259	0.1338	CG13058
chr3L	16329944	16329964	+	GACGAGCTGGTAGTTTCTGC	1.0	0.5443	0.8013	0.291	0.4491	0.6494	0.4645	-0.0453	0.0763	0.1323	CG33061
chr3L	16329962	16329982	+	GCAGGATCATTCAGATTAAA	1.0	0.2532	0.6111	0.447	0.1907	0.3302	0.124	-1.1152	-0.6597	0.3491	CG33061
chr3L	16329976	16329996	+	ATTAAAAGGTGGTGGAAACA	0.9765	0.5412	0.7257	0.3825	0.0605	0.4368	0.4733	0.1154	0.07	0.0213	CG33061
chr3L	16330227	16330247	+	AGCTTTGTTTCCACTCAAAA	1.0	0.3533	0.7019	0.2879	0.1951	0.393	0.0983	-1.249	-1.2873	0.1342	CG33061
chr3L	16330324	16330344	+	CGCCATGTCTACGATTAGCC	1.0	0.5654	0.7148	0.203	0.044	0.1459	0.2052	-0.9815	-0.9448	0.1826	CG33061
chr3L	16330343	16330363	+	CAGGTTCAGTTGATCGATCG	0.9685	0.633	0.8521	0.6946	0.5552	0.675	0.6077	0.3551	-0.082	0.0812	CG33061
chr3L	16330363	16330383	+	AGGAGTCCATTTGGCGGCAC	1.0	0.4902	0.6927	0.8949	0.5673	0.6332	0.3509	-0.4264	-0.4873	0.0732	CG33061
chr3L	16331499	16331519	+	AGATGGCGATAAGCCCAATA	1.0	0.4952	0.7538	0.614	0.4386	0.5006	0.4442	0.1495	0.9635	0.1932	CG33060
chr3L	16331541	16331561	+	CGGCGGGTCGGAAGAATTTC	1.0	0.2972	0.6772	0.4805	0.2817	0.2645	0.1102	-1.7746	-0.7833	0.0389	CG33060
chr3L	16331588	16331608	+	GCTTCAAGCCACCAGAAGAG	0.9254	0.5974	0.6813	0.3408	0.4432	0.6824	0.7252	1.2407	0.651	0.6989	CG33060
chr3L	16331607	16331627	+	GAGGCGAATATTTCTGGAGC	1.0	0.4728	0.7031	0.3366	0.2599	0.5817	0.3947	0.0106	-0.3925	0.035	CG33060
chr3L	16331610	16331630	+	GCGAATATTTCTGGAGCAGG	0.7843	0.6017	0.6524	0.7188	0.3619	0.6224	0.4185	0.1714	-0.7103	0.1632	CG33060
chr3L	16331631	16331651	+	GGTGGTTCCCATTCTAATGG	1.0	0.6643	0.8474	0.2912	0.4393	0.6413	0.6435	0.4739	0.0428	0.2255	CG33060
chr3L	16332157	16332177	+	GCTGCTTCCGATTGCCAGCG	1.0	0.5835	0.6579	0.4943	0.4548	0.558	0.5417	0.1977	-0.4747	0.5495	retinin
chr3L	16332232	16332252	+	CCAGCCGGAAGATCAATCCC	0.9729	0.6103	0.6405	0.4858	0.5853	0.6867	0.7098	0.848	0.7784	0.2382	retinin
chr3L	16332235	16332255	+	GCCGGAAGATCAATCCCAGG	1.0	0.727	0.819	0.6779	0.6177	0.6944	0.6424	0.8948	0.197	0.679	retinin
chr3L	16332238	16332258	+	GGAAGATCAATCCCAGGAGG	1.0	0.5543	0.7516	0.5957	0.5557	0.6661	0.5105	0.9169	0.1028	0.3041	retinin
chr3L	16332385	16332405	+	ACGAACCGTATTGACCATCC	1.0	0.6136	0.7494	0.5085	0.478	0.5829	0.6037	0.8348	1.2481	0.0437	retinin
chr3L	16332403	16332423	+	CCAGGAGCCAGCCGTGGCCA	1.0	0.4808	0.7494	0.5125	0.4467	0.4903	0.5059	-0.0746	-0.3918	0.0954	retinin
chr3L	16333500	16333520	+	CCACCCACCAACTTTTGCCA	0.8215	0.6221	0.7079	0.2515	0.2093	0.5766	0.4409	-0.6538	-0.8455	0.3537	CG13056
chr3L	16333577	16333597	+	TCGTTCATCGCAGTGTTCCG	1.0	0.6636	0.7858	0.444	0.4673	0.6394	0.6403	0.5462	-0.0158	0.7472	CG13056
chr3L	16340634	16340654	+	CAGCACCACCCAGATTGACG	0.9603	0.7143	0.8616	0.347	0.4798	0.6783	0.6676	1.1787	0.573	0.3051	CG4998
chr3L	16340667	16340687	+	GCTGATCAACTCCCGCCGTG	0.7979	0.6578	0.7986	0.5058	0.5262	0.6619	0.5574	0.473	0.0212	0.3415	CG4998
chr3L	16340721	16340741	+	TGCTGATGGCAATATCGATC	1.0	0.498	0.7019	0.273	0.2826	0.4482	0.2451	-0.2917	0.2855	0.0289	CG4998
chr3L	16340733	16340753	+	TATCGATCAGGCTCTGCAGC	0.6216	0.4344	0.7919	0.3175	0.0	0.4886	0.3248	-0.2484	-0.4808	0.0788	CG4998
chr3L	16340808	16340828	+	ACTGATGAGCTGCGATGTGG	0.8333	0.6161	0.7421	0.6442	0.5652	0.6976	0.7273	1.0469	0.3788	0.2473	CG4998
chr3L	16340844	16340864	+	CTACTCGACCATCTATGCCC	1.0	0.4969	0.6961	0.2117	0.3859	0.7304	0.6295	0.678	0.6476	0.2395	CG4998
chr3L	16341029	16341049	+	TGAACTCCTTTGGACCGCCA	1.0	0.6281	0.7268	0.474	0.426	0.7056	0.5304	0.3877	0.0802	0.5025	CG4998
chr3L	16341033	16341053	+	CTCCTTTGGACCGCCAAGGA	1.0	0.4973	0.7431	0.533	0.5144	0.5333	0.3499	-0.2549	-0.5026	0.0084	CG4998
chr3L	16341045	16341065	+	GCCAAGGAAGGTGGGATACG	1.0	0.6532	0.8001	0.4089	0.6361	0.6417	0.5494	0.4081	-0.0278	0.2376	CG4998
chr3L	16341077	16341097	+	AGCCAATGTCTGGACCTTAC	1.0	0.3828	0.7966	0.3561	0.3136	0.3008	0.1367	-1.2242	0.069	0.0782	CG4998
chr3L	16341199	16341219	+	ATCTATGACAGCAAGCCACC	1.0	0.6101	0.7019	0.1148	0.1905	0.5401	0.4981	0.3064	0.3381	0.2546	CG4998
chr3L	16341217	16341237	+	CCAGGACCCATCTACACCGG	0.9243	0.6742	0.8474	0.7547	0.6822	0.7303	0.6959	1.1895	0.4825	0.4495	CG4998
chr3L	16341294	16341314	+	ATACAACTACGAGAACCCCG	1.0	0.7639	0.7516	0.5046	0.5848	0.7236	0.7247	1.3254	0.6477	0.981	CG4998
chr3L	16341306	16341326	+	GAACCCCGAGGGTGGCATCC	1.0	0.447	0.7126	0.4681	0.3101	0.3498	0.3413	-0.569	-0.1718	0.0068	CG4998
chr3L	16341454	16341474	+	CATCATTATCACCATGTTGA	0.8225	0.5137	0.7494	0.2387	0.0	0.3832	0.3018	-0.7816	-0.6562	0.0548	CG4998
chr3L	16341462	16341482	+	TCACCATGTTGAAGGTGGCG	1.0	0.6054	0.6437	0.4331	0.4278	0.5624	0.3774	-0.0255	-0.7858	0.5188	CG4998
chr3L	16341636	16341656	+	TGGCTTTAATGGTGCTTCTC	0.9973	0.2824	0.7115	0.5777	0.3002	0.3064	0.0968	-1.3271	-0.974	0.0078	CG4998
chr3L	16341733	16341753	+	GATCTCTACAAGCCCAACTC	0.906	0.5361	0.8108	0.3425	0.4477	0.5913	0.5845	0.7823	0.9697	0.1119	CG4998
chr3L	16341739	16341759	+	TACAAGCCCAACTCAGGACT	1.0	0.6027	0.7197	0.3557	0.3213	0.601	0.5359	0.3089	0.4383	0.0948	CG4998
chr3L	16341825	16341845	+	GAATCCCGACTACTACAAGA	0.8298	0.6928	0.5788	0.3172	0.4796	0.7911	0.7901	1.148	1.0485	0.4448	CG4998
chr3L	16341835	16341855	+	TACTACAAGAAGGAGCTGCA	1.0	0.6515	0.6862	0.3439	0.371	0.6663	0.7632	0.4074	0.1436	0.0782	CG4998
chr3L	16341879	16341899	+	TGGCATCTCTGGTGGTTACC	1.0	0.4035	0.7399	0.4179	0.3885	0.4164	0.2597	-0.7685	-0.4022	0.0418	CG4998
chr3L	16341885	16341905	+	CTCTGGTGGTTACCAGGGTC	1.0	0.3353	0.6234	0.5784	0.4471	0.3706	0.4045	-0.716	-0.8644	0.0031	CG4998
chr3L	16341987	16342007	+	TGCCGATCGCATTGGACGCA	0.6598	0.5399	0.6581	0.3614	0.1932	0.4317	0.3822	-0.1362	-0.6047	0.0488	CG4998
chr3L	16341990	16342010	+	CGATCGCATTGGACGCAAGG	0.7957	0.7243	0.7867	0.5845	0.535	0.7193	0.6045	0.2621	-0.3637	0.3479	CG4998
chr3L	16342029	16342049	+	TGATCCCCGCAACCTGGGCA	1.0	0.5505	0.64	0.3239	0.2252	0.5481	0.4926	0.2395	-0.374	0.127	CG4998
chr3L	16342038	16342058	+	CAACCTGGGCAAGGACATTG	0.7963	0.5974	0.6534	0.4664	0.4943	0.5451	0.515	0.2615	-0.167	0.0302	CG4998
chr3L	16342086	16342106	+	CAATGCTACCACTACTGCTG	1.0	0.6464	0.7858	0.3513	0.4378	0.684	0.6746	0.8152	0.2952	0.0779	CG4998
chr3L	16342095	16342115	+	CACTACTGCTGAGGCTAAGA	0.917	0.3783	0.6594	0.3516	0.1987	0.4418	0.4605	-0.3364	-0.199	0.0843	CG4998
chr3L	16342101	16342121	+	TGCTGAGGCTAAGAAGGACG	0.9711	0.5831	0.7041	0.5116	0.6049	0.6807	0.6027	0.5282	-0.4449	0.4451	CG4998
chr3L	16342143	16342163	+	CAAGAAGCGCACCCGCCGCC	0.7083	0.435	0.7573	0.4995	0.1885	0.3618	0.3656	0.3155	0.085	0.2346	CG4998
chr3L	16342155	16342175	+	CCGCCGCCAGGCTGATCAAA	1.0	0.3941	0.6215	0.6905	0.2663	0.2917	0.2271	-0.8048	-0.4807	0.0694	CG4998
chr3L	16342192	16342212	+	GATCTCTCACTCGATGCTCA	1.0	0.5731	0.7777	0.1263	0.0	0.4487	0.396	0.0942	-0.1766	0.0514	CG4998
chr3L	16342601	16342621	+	TAGAGACAGTCCCCGCTCGG	0.8701	0.6753	0.8616	0.7259	0.7153	0.7227	0.6684	1.0309	0.3711	0.1921	CG4998
chr3L	16342630	16342650	+	ATTGGCATTGCCCGCTCTCC	1.0	0.3525	0.7352	0.4335	0.2821	0.3143	0.2896	-0.4469	-0.296	0.0073	CG4998
chr3L	16342712	16342732	+	TATCCCACTGGCGGGTATGG	1.0	0.5614	0.7492	0.5827	0.5234	0.5854	0.5278	0.6696	0.4171	0.3047	CG4998
chr3L	16342831	16342851	+	GAATCCTCTGGTATCGGTGC	1.0	0.5519	0.6463	0.5529	0.4938	0.6871	0.5325	0.8417	0.4212	0.0764	CG4998
chr3L	16342858	16342878	+	CAAAACAGAATATGGCGAGA	1.0	0.6105	0.6643	0.3077	0.0	0.4688	0.294	0.131	-0.034	0.0252	CG4998
chr3L	16343066	16343086	+	TCGTATCCGCATTTCTATGG	1.0	0.6024	0.7716	0.4746	0.4196	0.6294	0.6606	0.5424	0.2865	0.1834	CG4998
chr3L	16346691	16346711	+	CCTTGGGTCGCCTGCACAAG	1.0	0.5418	0.781	0.5219	0.5154	0.581	0.3668	0.0558	-0.5161	0.1152	CG33257
chr3L	16346738	16346758	+	CAACCGCCACCAATCCACCA	1.0	0.7206	0.7456	0.5043	0.37	0.647	0.6756	0.9056	0.7038	0.1986	CG33257
chr3L	16346831	16346851	+	AGCTACTACACCACATCGGG	1.0	0.5985	0.6554	0.4594	0.5395	0.6634	0.5512	0.733	0.2103	0.4415	CG33257
chr3L	16346854	16346874	+	TAGCTCCTCAGTTTCCAGCA	1.0	0.6432	0.7148	0.4257	0.474	0.6472	0.4805	0.0395	-0.0879	0.1855	CG33257
chr3L	16346902	16346922	+	CGGCCTGCGTTCCATTGCCC	0.8821	0.3991	0.7221	0.4156	0.4909	0.5891	0.4431	-0.4466	-0.547	0.0568	CG33257
chr3L	16346917	16346937	+	TGCCCAGGGATCGGCGGATC	1.0	0.3281	0.6654	0.6889	0.4883	0.3496	0.2011	-0.5151	-0.1036	0.001	CG33257
chr3L	16346959	16346979	+	CCAGCATGCAGCTGCCAAGC	0.8926	0.3972	0.6512	0.5043	0.1499	0.2973	0.406	-0.3211	-0.0413	0.0224	CG33257
chr3L	16347004	16347024	+	ACTGGCCCAAGCGGCTTCTC	1.0	0.331	0.7494	0.5171	0.3445	0.315	0.1549	-0.9537	-0.16	0.0177	CG33257
chr3L	16347043	16347063	+	AGCGGCTCTGGTGGGCAAGC	0.7298	0.4466	0.7352	0.5986	0.4378	0.369	0.3374	-0.3138	-0.0801	0.101	CG33257
chr3L	16347055	16347075	+	GGGCAAGCAGGTTGTTCTCC	0.8835	0.4636	0.7069	0.3862	0.4548	0.5599	0.3538	-0.4145	-0.2316	0.0103	CG33257
chr3L	16347070	16347090	+	TCTCCAGGAGTTGGAGCAGC	0.7264	0.44	0.5696	0.6573	0.4043	0.4792	0.4956	-0.0328	-0.0565	0.1661	CG33257
chr3L	16347118	16347138	+	CCGTGAGCTAGAGCAACTGA	1.0	0.6527	0.6487	0.5298	0.532	0.6796	0.5882	0.7815	0.4981	0.0649	CG33257
chr3L	16347226	16347246	+	TGCCAAATCCGTGGCCGAAC	0.9443	0.3821	0.7069	0.5676	0.2294	0.3068	0.2872	-0.6366	-0.2296	0.0451	CG33257
chr3L	16347247	16347267	+	GGCTGAGCAAACCTCCACGG	1.0	0.7702	0.7858	0.6742	0.7041	0.7689	0.7268	1.6255	0.8103	0.5546	CG33257
chr3L	16348306	16348326	+	CTGCTACATGCGGATTCTGA	1.0	0.5229	0.8108	0.4606	0.3856	0.5156	0.3586	-0.1578	-0.1478	0.0775	mRpS34
chr3L	16348345	16348365	+	GCAGCCCGGCGAGATCCGCA	1.0	0.5922	0.7017	0.4106	0.4897	0.692	0.533	1.0341	0.6717	0.4803	mRpS34
chr3L	16348423	16348443	+	AATCTACAGCACCAGCTATA	1.0	0.4212	0.7777	0.4039	0.0	0.3139	0.3481	-0.0158	0.9943	0.0718	mRpS34
chr3L	16348447	16348467	+	GGACTACGAACTGGTGCCGC	0.9599	0.578	0.7069	0.4835	0.3883	0.5766	0.563	0.3823	-0.4303	0.0707	mRpS34
chr3L	16348453	16348473	+	CGAACTGGTGCCGCAGGATC	0.8994	0.4206	0.6547	0.6777	0.4944	0.4875	0.4327	-0.2779	-0.0653	0.0303	mRpS34
chr3L	16348483	16348503	+	GTATCTGAACAACAAGAAGA	0.72	0.5886	0.5505	0.3724	0.288	0.7192	0.7101	0.998	0.6488	0.5647	mRpS34
chr3L	16349738	16349758	+	TTGATTATACTTGGTGTCGT	1.0	0.5198	0.6643	0.5371	0.2712	0.4514	0.3922	-0.1626	-0.2462	0.1268	Golgin104
chr3L	16350017	16350037	+	TACTCACCTTTGCTTTGGCC	1.0	0.4426	0.6305	0.4106	0.0	0.4336	0.3499	-0.0285	-0.3701	0.1233	Golgin104
chr3L	16350107	16350127	+	TTTTGACTTTCAGTTGCTCC	1.0	0.409	0.7019	0.264	0.0	0.2093	0.0877	-1.8544	-2.1378	0.0308	Golgin104
chr3L	16351148	16351168	+	ACTTTTCTTCGCTCACAGCC	0.5067	0.4941	0.5857	0.3168	0.0	0.2371	0.1597	-1.6057	-1.9161	0.192	Golgin104
chr3L	16351463	16351483	+	CCAAGCAGTGGACATGGGAT	0.8491	0.5577	0.729	0.6185	0.5718	0.6308	0.4945	0.1412	0.0953	0.3394	Golgin104
chr3L	16351489	16351509	+	TCGTTCTGTGGGGGTTGCGA	0.8165	0.3886	0.7066	0.5182	0.3848	0.6249	0.4806	0.1302	-0.2474	0.0919	Golgin104
chr3L	16352140	16352160	+	AGAACGTACATTACCCCACC	1.0	0.5968	0.7031	0.4041	0.5056	0.6401	0.6065	0.6539	0.9064	0.2327	Tcs3
chr3L	16352146	16352166	+	TACATTACCCCACCAGGAGA	1.0	0.6069	0.6961	0.2834	0.2971	0.6138	0.6021	0.7196	0.3145	0.237	Tcs3
chr3L	16352221	16352241	+	TTCAACAGGTTTCCTGCCCA	1.0	0.5399	0.7636	0.4629	0.438	0.5833	0.4554	-0.1783	-0.5659	0.0387	Tcs3
chr3L	16352241	16352261	+	AGGAAACGGCCAAACATCAC	1.0	0.5396	0.7636	0.4292	0.3703	0.6354	0.3646	-0.0	0.2269	0.0454	Tcs3
chr3L	16352278	16352298	+	CTTGGTGGAATCCAGTCTAA	1.0	0.4645	0.7777	0.584	0.4074	0.4593	0.2713	-0.3155	0.1763	0.2435	Tcs3
chr3L	16352327	16352347	+	GATGTTATTTGTTACACAAA	0.8257	0.4146	0.721	0.2359	0.052	0.382	0.0843	-1.394	-1.2782	0.0825	Tcs3
chr3L	16352333	16352353	+	ATTTGTTACACAAAAGGCCC	1.0	0.4976	0.6061	0.2447	0.0	0.5001	0.3086	-0.2923	-0.4271	0.1674	Tcs3
chr3L	16352503	16352523	+	TGTGAGCGGTGGAAACACAC	1.0	0.7039	0.7669	0.5199	0.5903	0.7523	0.6289	0.9651	0.937	0.2824	Tcs3
chr3L	16352686	16352706	+	TAAACTGCCCTATGTGGTTA	0.7538	0.3346	0.637	0.2908	0.0	0.2677	0.1489	-0.7573	-0.6844	0.0057	Tcs3
chr3L	16352728	16352748	+	GGGGATTTTATCCTACATCG	1.0	0.7029	0.7233	0.3	0.5067	0.6831	0.5936	0.088	-0.206	0.173	Tcs3
chr3L	16352751	16352771	+	ACCTGGCAGAGCCGGGCAAG	0.8889	0.4699	0.781	0.6073	0.5446	0.5393	0.5518	-0.0842	-0.1936	0.0505	Tcs3
chr3L	16352785	16352805	+	AAAAAAGCCACAGGAAGAAG	0.616	0.4771	0.6949	0.4087	0.0	0.4914	0.567	0.2576	-0.3556	0.138	Tcs3
chr3L	16353796	16353816	+	GCCATTATCCTTGCCCATGT	0.8108	0.4859	0.7494	0.3989	0.3927	0.4971	0.3663	-0.021	0.2063	0.0787	Pdh
chr3L	16353913	16353933	+	CACAATATCGATGTTACCGA	1.0	0.6596	0.7352	0.3904	0.1245	0.4935	0.334	0.0099	-0.2718	0.244	Pdh
chr3L	16353934	16353954	+	GGTCTTGGCTATCTCCTCAT	1.0	0.5508	0.7636	0.6734	0.5415	0.6077	0.4111	0.1839	0.6743	0.2441	Pdh
chr3L	16354063	16354083	+	ATCAATGATGGCCACCTTCT	0.8241	0.3251	0.7636	0.4928	0.2346	0.3074	0.1232	-1.0544	0.1271	0.0171	Pdh
chr3L	16354133	16354153	+	CAACCGCTGCTCCAGCGGCC	1.0	0.4763	0.711	0.3844	0.0043	0.1081	0.362	-0.5866	-0.8342	0.0387	Pdh
chr3L	16354203	16354223	+	CACTGCATTCTTGCCGCGAA	1.0	0.5338	0.6673	0.5397	0.0979	0.3809	0.0722	-1.3183	-1.4998	0.0222	Pdh
chr3L	16355704	16355724	+	TCGTCTTGGCCAGATCGTCC	0.6194	0.5393	0.6604	0.4074	0.2443	0.5711	0.4267	0.3911	0.4013	0.0348	ringer
chr3L	16355879	16355899	+	GGAGTCCCCGAACTTGGAGA	1.0	0.6163	0.7919	0.3369	0.5395	0.6974	0.5964	0.8322	0.2877	0.466	ringer
chr3L	16355958	16355978	+	AACTCGGTAGCGGGCACCTC	1.0	0.4115	0.6745	0.6997	0.4478	0.4142	0.3269	-0.1046	0.191	0.0206	ringer
chr3L	16355975	16355995	+	CTCAGGAGTTGGCGCTGGGG	0.7702	0.436	0.7985	0.6581	0.6413	0.6123	0.4316	-0.2405	-0.3781	0.0178	ringer
chr3L	16362711	16362731	+	TCCCTATGCGTACACTGCCG	1.0	0.5694	0.8332	0.3119	0.5262	0.6543	0.5389	0.8059	-0.0657	0.4241	Cpr72Ea
chr3L	16362756	16362776	+	CCAGCGCCAGTATATCGCCA	1.0	0.6137	0.7315	0.3867	0.5465	0.7394	0.5962	0.6609	0.5334	0.6112	Cpr72Ea
chr3L	16362810	16362830	+	GGAACCATTGTCCAGCAAAC	0.874	0.5155	0.6937	0.3974	0.2054	0.4726	0.3126	-0.4541	0.1089	0.2702	Cpr72Ea
chr3L	16362841	16362861	+	ACCCTAGACGGAATCACCCA	1.0	0.6684	0.7636	0.4896	0.5221	0.6658	0.6452	0.9101	0.6699	0.169	Cpr72Ea
chr3L	16362907	16362927	+	AACTATGTGGCCGACAACAA	0.9684	0.5061	0.7303	0.6079	0.4597	0.6243	0.5544	0.6225	0.3909	0.0589	Cpr72Ea
chr3L	16362939	16362959	+	GGCAGCCACTAATCTGCCAA	0.84	0.6283	0.7636	0.5325	0.4706	0.617	0.3535	0.0694	-0.4296	0.1664	Cpr72Ea
chr3L	16362954	16362974	+	GCCAAAGGCTAAAGTTCCCC	1.0	0.5579	0.6785	0.4466	0.4772	0.6332	0.5573	0.4216	0.3572	0.3222	Cpr72Ea
chr3L	16362977	16362997	+	AGTCGCTAGAATTTAGTCCC	0.9866	0.5059	0.6678	0.2762	0.4124	0.6122	0.6025	0.748	0.7463	0.1783	Cpr72Ea
chr3L	16363023	16363043	+	CCATGTTGAGCATCACGCGG	1.0	0.6915	0.7041	0.6617	0.4364	0.6547	0.6157	0.5975	-0.0617	0.6753	Cpr72Ea
chr3L	16365091	16365111	+	GATCAGTCAGTATCACCACC	1.0	0.6559	0.7055	0.3345	0.4958	0.6997	0.6057	0.7417	0.7053	0.6706	Cpr72Eb
chr3L	16365241	16365261	+	GGACTATGTGGCCGATGCCG	0.8061	0.4695	0.7091	0.3898	0.5506	0.6765	0.5352	0.5175	-0.212	0.4798	Cpr72Eb
chr3L	16365277	16365297	+	CTCCAATCTGCCCAATCAGC	0.9459	0.513	0.6961	0.2112	0.0	0.2867	0.2421	-0.7536	-0.6384	0.0674	Cpr72Eb
chr3L	16365328	16365348	+	ACTGCGAACACAGCATCTGG	1.0	0.6815	0.7337	0.4025	0.5026	0.6833	0.6853	0.938	0.4026	0.3327	Cpr72Eb
chr3L	16365351	16365371	+	CCCATAACCAGGCCAAATTG	1.0	0.5768	0.7988	0.3914	0.3228	0.5968	0.6047	0.6529	0.2103	0.2633	Cpr72Eb
chr3L	16365403	16365423	+	GCCTGTTCGGGACACTCCCG	1.0	0.5617	0.7999	0.5922	0.6467	0.5986	0.4974	0.6213	-0.055	0.5855	Cpr72Eb
chr3L	16365418	16365438	+	TCCCGAGGTGGCCGCCGCTA	0.8333	0.4237	0.7494	0.8199	0.5578	0.5244	0.3438	0.299	0.4265	0.0407	Cpr72Eb
chr3L	16366715	16366735	+	TCCCGGTCATCCCTGTTCCT	1.0	0.4809	0.8155	0.3712	0.5207	0.4802	0.5404	-0.1777	0.0696	0.2086	Cpr72Ec
chr3L	16366926	16366946	+	TGGCTTCCCTCAAAGCATTC	1.0	0.3992	0.7636	0.3191	0.0893	0.3255	0.1364	-1.1436	-0.2422	0.1721	Cpr72Ec
chr3L	16367125	16367145	+	TCGGGACGTGCCATCTCTGG	1.0	0.5847	0.8616	0.8405	0.7367	0.7072	0.5982	0.9165	0.3899	0.1037	Cpr72Ec
chr3L	16367176	16367196	+	CCGGTAGCCATAAGAGTAGA	1.0	0.4956	0.6111	0.5183	0.385	0.6003	0.4819	0.1983	0.2293	0.14	Cpr72Ec
chr3L	16367239	16367259	+	TTGGGGCAATCCTGCAGCTG	0.7997	0.5985	0.8142	0.7306	0.5808	0.653	0.6121	0.355	-0.0966	0.0427	Cpr72Ec
chr3L	16367244	16367264	+	GCAATCCTGCAGCTGAGGTA	1.0	0.3888	0.762	0.4573	0.3927	0.6417	0.5165	0.2499	0.4623	0.1216	Cpr72Ec
chr3L	16368486	16368506	+	CTTGGCGGATTCGGTGGAAT	0.6097	0.3787	0.7352	0.5885	0.5108	0.4782	0.2231	-0.5076	-0.4653	0.0595	CG4842
chr3L	16368527	16368547	+	ACTGCTCCAGCGACCAATAA	1.0	0.3555	0.7693	0.4495	0.1193	0.3976	0.3059	-0.3293	0.1228	0.1625	CG4842
chr3L	16368717	16368737	+	GGATATAGACGCGGCCTACA	0.8847	0.5161	0.6594	0.343	0.3719	0.5836	0.4549	0.4439	0.6169	0.1507	CG4842
chr3L	16368930	16368950	+	CGCCTTGGAGTACATGGACA	0.7595	0.6367	0.7636	0.3422	0.5312	0.6238	0.4902	0.1538	-0.1627	0.0625	CG4842
chr3L	16368937	16368957	+	GAGTACATGGACAAGGCCAA	0.7634	0.6518	0.7019	0.6515	0.6079	0.7013	0.539	1.0086	0.7235	0.2512	CG4842
chr3L	16368945	16368965	+	GGACAAGGCCAAAGGCGGAA	0.6653	0.5589	0.6581	0.462	0.3573	0.6648	0.446	0.009	-0.0749	0.1862	CG4842
chr3L	16369156	16369176	+	TTTTACGCCCACTCTGGTGT	1.0	0.5493	0.7444	0.3531	0.0	0.275	0.32	-0.275	-0.4875	0.2088	CG4842
chr3L	16370338	16370358	+	GAATACATGGACAAGTCAAA	0.7863	0.4839	0.7019	0.2161	0.2125	0.5383	0.2578	-0.0761	0.2376	0.2623	CG18814
chr3L	16370347	16370367	+	GACAAGTCAAAAGGTGGTAG	1.0	0.5419	0.7717	0.4204	0.4765	0.637	0.4206	0.3225	-0.2932	0.2537	CG18814
chr3L	16370428	16370448	+	ATATACTCCACTTCCAAAAC	0.8864	0.3761	0.7161	0.3394	0.0734	0.3684	0.3421	-0.7385	-0.0239	0.1975	CG18814
chr3L	16370447	16370467	+	CAGGTGTCACCACATTTACC	0.7042	0.5422	0.8013	0.1925	0.2482	0.4039	0.2159	-0.4808	-0.016	0.073	CG18814
chr3L	16375634	16375654	+	CTGGGATCCAGATATCCCCT	1.0	0.5992	0.7636	0.5031	0.5947	0.5532	0.6485	0.4402	0.6477	0.3617	roq
chr3L	16375655	16375675	+	GGAGAGCCCATATAATGCAT	1.0	0.6226	0.7055	0.4412	0.4906	0.7325	0.5559	0.7292	0.8977	0.645	roq
chr3L	16375664	16375684	+	ATATAATGCATAGGCGACAT	1.0	0.6252	0.631	0.5619	0.3	0.6267	0.5034	0.5718	0.8448	0.4061	roq
chr3L	16375691	16375711	+	ATGGGTGGCATGTTACCTAG	0.8204	0.7406	0.7988	0.6824	0.7639	0.692	0.5548	0.7919	0.648	0.3881	roq
chr3L	16375748	16375768	+	GCTCCTACGCCTACCGCTGG	1.0	0.5708	0.7918	0.4476	0.5619	0.674	0.4693	1.0606	0.2954	0.2264	roq
chr3L	16375834	16375854	+	CTCCTCCTGGGAATGGGCAA	0.8322	0.553	0.7777	0.5617	0.4718	0.598	0.3138	-0.0853	-0.2429	0.0986	roq
chr3L	16375980	16376000	+	TGCGCACTCCGTGGTGCTGA	1.0	0.4972	0.6654	0.4756	0.3454	0.5518	0.387	0.0296	-0.4169	0.0824	roq
chr3L	16376062	16376082	+	CCACGGGGCAACCTCCGCAC	1.0	0.4751	0.8296	0.7438	0.5362	0.5654	0.4864	0.412	0.3476	0.1032	roq
chr3L	16376079	16376099	+	CACAGGGATCAATATTGGCC	1.0	0.5564	0.7242	0.3662	0.1864	0.4509	0.3114	0.2406	0.062	0.1343	roq
chr3L	16376117	16376137	+	TGCAAACTGGATAGCTTCGC	1.0	0.5065	0.6785	0.3841	0.2687	0.5095	0.2767	-0.6519	-0.3081	0.107	roq
chr3L	16376137	16376157	+	AGGATCGCTGGTCCGCTGCA	1.0	0.5652	0.7431	0.5282	0.4729	0.6322	0.652	0.6673	0.5132	0.1356	roq
chr3L	16376170	16376190	+	TTCCTGGACTGATTGCGCAA	1.0	0.6293	0.7871	0.415	0.3042	0.5489	0.4722	0.1894	-0.0279	0.2774	roq
chr3L	16376241	16376261	+	GCATCACGTCGCCATACAAT	0.9205	0.376	0.6746	0.282	0.1074	0.4711	0.277	-0.3571	0.1839	0.3899	roq
chr3L	16376322	16376342	+	GGGCATCGTGCTCCCGGCGT	1.0	0.4164	0.7919	0.7452	0.7214	0.6314	0.2673	0.1403	-0.1398	0.0442	roq
chr3L	16376446	16376466	+	ATGTCCGATACTCGTCTTGG	1.0	0.5105	0.6592	0.4396	0.4749	0.6696	0.5737	0.2258	-0.0951	0.1226	roq
chr3L	16376527	16376547	+	AAGCGCTGATCCCTCCTCCA	1.0	0.5776	0.7919	0.6356	0.6115	0.6295	0.5523	0.9152	1.0513	0.1597	roq
chr3L	16376574	16376594	+	CCTCCTGCATGGCGGGTCCA	1.0	0.478	0.6984	0.3985	0.3475	0.3338	0.3752	-1.1949	-1.2209	0.0738	roq
chr3L	16376646	16376666	+	GCTGGGGATTTTGGTGCTGC	0.4602	0.4097	0.7304	0.4539	0.1482	0.4352	0.2922	-0.9939	-1.4625	0.0756	roq
chr3L	16376676	16376696	+	CGGTGACTGTGCGTTCGCCT	1.0	0.4242	0.7303	0.4267	0.4703	0.5203	0.3336	-0.9083	-1.1149	0.1402	roq
chr3L	16376793	16376813	+	GAAGATTGCCATTTCCGTTC	1.0	0.3088	0.7494	0.504	0.2255	0.4151	0.1984	-0.8951	-0.4858	0.0909	roq
chr3L	16376799	16376819	+	TGCCATTTCCGTTCAGGTTG	1.0	0.4321	0.7516	0.2797	0.3798	0.5843	0.3721	-1.0835	-1.4703	0.1697	roq
chr3L	16376803	16376823	+	ATTTCCGTTCAGGTTGAGGA	1.0	0.5816	0.6447	0.3961	0.0	0.5176	0.5177	-0.2101	-0.697	0.1421	roq
chr3L	16376862	16376882	+	GACCCAGTTGGTAACACTTA	0.8594	0.4648	0.6937	0.3384	0.5092	0.5367	0.3226	-0.7519	-0.0497	0.0337	roq
chr3L	16376944	16376964	+	GTCCTTGACCAACTGGAGCA	1.0	0.6094	0.7148	0.3451	0.446	0.6412	0.6705	1.042	0.4189	0.1202	roq
chr3L	16377063	16377083	+	AGTTCAACTCACCTGATCGA	1.0	0.6023	0.6463	0.2494	0.2864	0.6719	0.678	0.7591	0.6074	0.2507	roq
chr3L	16377083	16377103	+	AGGGACACTGCCGGTTGTAG	1.0	0.5193	0.8049	0.5186	0.6222	0.6804	0.441	0.3354	0.2307	0.0363	roq
chr3L	16377092	16377112	+	GCCGGTTGTAGAGGGTCGTC	1.0	0.5076	0.6581	0.6082	0.5315	0.4801	0.3684	0.1016	0.2535	0.115	roq
chr3L	16379696	16379716	+	CACCTCGGCATTCTTCTTGA	0.8471	0.3443	0.7777	0.3248	0.2548	0.3243	0.1941	-0.7134	-0.3889	0.17	Agpat4
chr3L	16379721	16379741	+	AGATTGATGTCGTAGATGGC	0.5611	0.5739	0.7097	0.2903	0.2013	0.5662	0.5927	0.4136	0.3915	0.2489	Agpat4
chr3L	16379791	16379811	+	GCGGAATCAGATGGTGCTTG	1.0	0.6367	0.7623	0.6217	0.5241	0.6535	0.537	0.2915	-0.4985	0.0987	Agpat4
chr3L	16379794	16379814	+	GAATCAGATGGTGCTTGAGG	1.0	0.5633	0.7301	0.518	0.5472	0.7062	0.5411	0.7799	0.4445	0.0587	Agpat4
chr3L	16379897	16379917	+	TAGCCACACGGGATCCGGAT	1.0	0.5799	0.7063	0.7866	0.5734	0.6489	0.4481	0.2155	0.6265	0.0951	Agpat4
chr3L	16379959	16379979	+	CCTTCTCGAAGTTGCGGTCA	1.0	0.4826	0.5754	0.4552	0.2759	0.5358	0.3527	-0.2517	-0.5565	0.0201	Agpat4
chr3L	16379995	16380015	+	CCATCCACCAGACCCATCCC	1.0	0.578	0.6746	0.2686	0.3706	0.5571	0.5571	0.5266	0.6132	0.1406	Agpat4
chr3L	16380074	16380094	+	CAGCTTGTCGGTGATCATCC	0.7205	0.5352	0.7777	0.5585	0.4709	0.581	0.51	0.5373	0.7247	0.0549	Agpat4
chr3L	16380112	16380132	+	TCTCGTACGTGTGGTTCATC	1.0	0.4489	0.721	0.4271	0.2848	0.3449	0.1924	-0.5438	0.0277	0.0827	Agpat4
chr3L	16380211	16380231	+	ACCATTCCGCCACACAGACA	1.0	0.6331	0.7777	0.3852	0.1805	0.5667	0.6172	0.6133	0.4415	0.1057	Agpat4
chr3L	16380459	16380479	+	TGGTTACTTACTGCAATAGA	1.0	0.5236	0.6203	0.6049	0.3019	0.5864	0.5659	0.0303	0.0891	0.0823	Agpat4
chr3L	16380470	16380490	+	TGCAATAGAAGGAGTAGTGC	1.0	0.44	0.7115	0.2445	0.3171	0.6339	0.552	0.765	0.8265	0.1289	Agpat4
chr3L	16380477	16380497	+	GAAGGAGTAGTGCAGGTAGT	1.0	0.5284	0.8108	0.4692	0.5293	0.6011	0.4882	0.3291	0.7238	0.2426	Agpat4
chr3L	16380507	16380527	+	GCGGGATAGCTTCTTATCGA	1.0	0.5641	0.7636	0.4687	0.4315	0.591	0.4101	0.0881	0.0876	0.1372	Agpat4
chr3L	16380518	16380538	+	TCTTATCGAAGGGCCTCACG	0.9273	0.685	0.833	0.4003	0.2602	0.631	0.6151	0.6936	0.0799	0.5801	Agpat4
chr3L	16380530	16380550	+	GCCTCACGAGGAGAATCAGC	1.0	0.5788	0.5788	0.2593	0.3302	0.5569	0.5676	0.6262	0.5892	0.3554	Agpat4
chr3L	16380570	16380590	+	GAAGAATCCGCATGTGAAGA	0.7007	0.5512	0.7069	0.3797	0.209	0.6652	0.3584	0.0136	-0.422	0.0244	Agpat4
chr3L	16383513	16383533	+	CTCGGCGTTGAGCAAAAGCC	1.0	0.5202	0.6946	0.6067	0.3906	0.4359	0.3415	-0.3994	-0.7227	0.1822	Agpat3
chr3L	16383528	16383548	+	AAGCCAGGTGGGATCGGGAT	0.4599	0.5388	0.7063	0.8952	0.6534	0.6389	0.3338	0.0324	0.377	0.0994	Agpat3
chr3L	16383590	16383610	+	CCTGGTCGAAGTTTCGATTG	0.9783	0.6611	0.8332	0.5692	0.5105	0.5638	0.5517	-0.3008	-0.3841	0.1661	Agpat3
chr3L	16383660	16383680	+	GCGGATTGCCTTCTTCGCAT	0.7037	0.5538	0.7636	0.47	0.2301	0.4814	0.2686	0.1683	0.2278	0.2843	Agpat3
chr3L	16383749	16383769	+	ATTTATGGTTCATGATCAGA	1.0	0.549	0.5494	0.392	0.0	0.3923	0.2156	-0.2534	-0.0907	0.1458	Agpat3
chr3L	16383849	16383869	+	GGACACGAAGATAAGTTCTA	1.0	0.4105	0.7494	0.1058	0.3409	0.563	0.2775	0.0799	0.5659	0.1353	Agpat3
chr3L	16383924	16383944	+	ACGGGAGTAAAGCGAATAGC	1.0	0.5268	0.6583	0.5803	0.31	0.5604	0.4354	0.1612	0.5865	0.2557	Agpat3
chr3L	16384026	16384046	+	GCACAGCCCGCTGGTAAAGA	0.9515	0.4752	0.7729	0.423	0.3379	0.5888	0.4736	0.0281	0.0147	0.1325	Agpat3
chr3L	16384043	16384063	+	AGAAGGTGAGCGCGATGCAC	1.0	0.4689	0.7102	0.675	0.4652	0.6974	0.5657	0.8147	0.9887	0.1368	Agpat3
chr3L	16384076	16384096	+	TCAATTGTTTCAGCTTCTCC	0.7223	0.4257	0.7494	0.1263	0.0	0.4493	0.1876	-1.1864	-1.2421	0.0074	Agpat3
chr3L	16386895	16386915	+	AATTGCAGTTACAGCGTGGC	1.0	0.4876	0.5964	0.4446	0.2159	0.5749	0.5004	-0.1533	-0.2747	0.1175	RAF2
chr3L	16386939	16386959	+	CGTCGCAGTATTCGTTGGTA	1.0	0.4392	0.6581	0.3912	0.3621	0.5226	0.2466	-0.7262	-0.5178	0.0347	RAF2
chr3L	16387047	16387067	+	CAGCTATTTTGACGGCCTGA	0.8667	0.5724	0.6785	0.3291	0.2126	0.4531	0.1466	-0.8187	-0.9978	0.1241	RAF2
chr3L	16387097	16387117	+	ACCTGGTTCGCTTCCATGAC	1.0	0.4817	0.705	0.296	0.477	0.5047	0.4598	0.0947	0.2004	0.0961	RAF2
chr3L	16387121	16387141	+	AGCGCAGAACCTACGACAGC	1.0	0.4826	0.7079	0.2675	0.3068	0.5843	0.4683	-0.2286	-0.3334	0.0523	RAF2
chr3L	16387257	16387277	+	CCTTGACGACACGGAGAACG	0.9694	0.6137	0.6616	0.4886	0.5405	0.6798	0.6968	0.5163	-0.4208	0.5155	RAF2
chr3L	16387292	16387312	+	AACCAGAGCAAGAGCCGGCA	1.0	0.4556	0.7147	0.4381	0.4076	0.6014	0.4035	0.0974	-0.1334	0.0367	RAF2
chr3L	16387308	16387328	+	GGCAAGGGTTACGCCCATCA	0.9036	0.61	0.8013	0.5903	0.5083	0.5091	0.4731	0.033	0.2173	0.0221	RAF2
chr3L	16387364	16387384	+	TAAACTACGAGCTGCCAGAA	1.0	0.5858	0.5883	0.5825	0.0891	0.3774	0.4474	0.044	0.2217	0.0363	RAF2
chr3L	16387434	16387454	+	CGACGAGTTCCTGGTAAAGA	0.8085	0.4955	0.721	0.3738	0.4092	0.591	0.3538	-0.5673	-0.7927	0.1294	RAF2
chr3L	16387443	16387463	+	CCTGGTAAAGAAGGATCCCC	1.0	0.5148	0.6111	0.5377	0.6252	0.6704	0.5382	0.4094	0.3117	0.1717	RAF2
chr3L	16387494	16387514	+	AGCGTGTCGGGAATTGGAAC	1.0	0.4819	0.8013	0.5069	0.4541	0.6377	0.3585	0.0312	0.1483	0.0928	RAF2
chr3L	16387503	16387523	+	GGAATTGGAACAGGCTCTAA	0.7612	0.4563	0.6927	0.3428	0.437	0.5589	0.3013	-0.5567	0.0474	0.1457	RAF2
chr3L	16387530	16387550	+	GTCGCGAGATGCGCCAAATG	1.0	0.5477	0.8295	0.5543	0.6321	0.6981	0.6106	0.795	0.2748	0.1718	RAF2
chr3L	16387620	16387640	+	GAAGCGCAACAATGAAGTCG	1.0	0.6461	0.6486	0.5258	0.448	0.7084	0.655	0.8376	-0.0806	0.2446	RAF2
chr3L	16387737	16387757	+	TAATCCTCTTCAGCGTCAGC	0.8152	0.5109	0.6604	0.2269	0.0	0.3471	0.4062	-0.2307	-0.2119	0.0955	RAF2
chr3L	16387986	16388006	+	CGCGCAGAGAGCTCCATCTC	1.0	0.4746	0.7221	0.6053	0.5167	0.4286	0.2967	-0.5056	0.0575	0.0314	RAF2
chr3L	16388681	16388701	+	TGCAGCCGTTGACCCCTCAA	1.0	0.5974	0.7919	0.7128	0.5408	0.5618	0.5673	0.3073	0.599	0.1389	RAF2
chr3L	16388718	16388738	+	TCAGCTTGCCCAATCACAGC	1.0	0.5627	0.7079	0.2164	0.0437	0.5344	0.3864	-0.1661	-0.1353	0.4	RAF2
chr3L	16388829	16388849	+	AACGGTGAGCACCCAGACGC	1.0	0.5126	0.7245	0.4458	0.5513	0.6529	0.5382	0.7843	0.2841	0.0401	RAF2
chr3L	16395041	16395061	+	GCAGTTCCTGCACAAAATCG	1.0	0.6403	0.7658	0.3971	0.4138	0.6716	0.6796	0.667	-0.0068	0.5609	Gagr
chr3L	16395096	16395116	+	TACTACAAGTTTCAATTGAT	1.0	0.434	0.5573	0.2804	0.1523	0.3653	0.1674	-1.3675	-0.8835	0.0388	Gagr
chr3L	16395130	16395150	+	ATAAGTGCACAGATCGCGCC	1.0	0.4657	0.7478	0.5241	0.1124	0.488	0.2905	-0.1205	-0.364	0.2934	Gagr
chr3L	16395134	16395154	+	GTGCACAGATCGCGCCAGGG	1.0	0.5835	0.7749	0.8133	0.6304	0.6683	0.5413	0.4957	0.0775	0.1271	Gagr
chr3L	16395212	16395232	+	CGGGAATGGTCATCTCCTGA	1.0	0.6113	0.7636	0.4244	0.5916	0.6554	0.3942	0.1347	-0.0012	0.1001	Gagr
chr3L	16395236	16395256	+	CGAGTCCTGGCTAAAACTCA	1.0	0.5585	0.6961	0.2696	0.477	0.6461	0.4282	-0.172	-0.3452	0.0422	Gagr
chr3L	16395434	16395454	+	CATAGAGCGCATCACGCTGC	1.0	0.5179	0.7777	0.525	0.0	0.5288	0.5482	0.0311	-0.1077	0.0674	Gagr
chr3L	16395503	16395523	+	CCGGAATCCCAAGAGCATGG	1.0	0.7217	0.8332	0.5961	0.5136	0.7287	0.773	1.2597	0.6177	0.204	Gagr
chr3L	16395506	16395526	+	GAATCCCAAGAGCATGGAGG	0.7504	0.5438	0.7631	0.4489	0.5295	0.7075	0.559	0.4906	-0.2194	0.3832	Gagr
chr3L	16395527	16395547	+	GGCCTATCGCTACATAGTGG	0.8182	0.6518	0.8332	0.4218	0.5411	0.6799	0.6726	1.0674	0.4799	0.5356	Gagr
chr3L	16395578	16395598	+	ATCTCTGGCCAGTGACCATC	0.7666	0.4121	0.5552	0.5426	0.275	0.3897	0.2943	-0.3398	0.5126	0.0499	Gagr
chr3L	16397540	16397560	+	TAGAGAACGAATTGCACTTG	1.0	0.5348	0.7482	0.4968	0.4094	0.6129	0.4966	0.2173	-0.0846	0.0403	CG44836
chr3L	16397562	16397582	+	GTCGCGACATCGACATGGTG	1.0	0.5821	0.718	0.4967	0.5693	0.6949	0.5388	0.3559	-0.2533	0.0418	CG44836
chr3L	16397704	16397724	+	GGGATCCGAGATTGCACTAA	1.0	0.4857	0.6927	0.44	0.4586	0.5711	0.3822	-0.4296	0.0034	0.0555	CG44836
chr3L	16397770	16397790	+	ATTCGATTCCATGGGAAACG	0.8696	0.682	0.7765	0.3322	0.399	0.6072	0.6675	0.0266	-0.5585	0.7211	CG44836
chr3L	16397776	16397796	+	TTCCATGGGAAACGAGGTGA	0.7698	0.5366	0.6252	0.6511	0.4941	0.6273	0.5423	0.4356	0.1061	0.0449	CG44836
chr3L	16397899	16397919	+	CCGGTTGATGGAGTAAAACA	0.9186	0.5648	0.6819	0.6809	0.4983	0.6717	0.7916	1.1338	0.7687	0.1811	CG44836
chr3L	16398004	16398024	+	GGACATGATTGCCGGACCAA	1.0	0.6421	0.7069	0.533	0.5262	0.6612	0.4279	0.445	0.1422	0.2637	CG44836
chr3L	16398680	16398700	+	GCTGCGATCCTTGGGAATAC	1.0	0.4509	0.6748	0.4361	0.2922	0.4551	0.3139	-0.5031	0.2065	0.2262	CG44836
chr3L	16398693	16398713	+	GGAATACAGGATATGACCAA	1.0	0.6837	0.7352	0.5736	0.5449	0.7525	0.5919	0.9616	0.8623	0.3686	CG44836
chr3L	16398778	16398798	+	CAGTAAAGCCCATTCCTGTG	1.0	0.6722	0.7228	0.6419	0.5014	0.6622	0.658	0.3569	-0.0408	0.2094	CG44836
chr3L	16398926	16398946	+	TTTATCCAACCGGTCACCAC	1.0	0.5578	0.8108	0.5461	0.0	0.4389	0.5773	0.2657	0.1804	0.1402	CG44836
chr3L	16398971	16398991	+	TTTTCGTTTTGGAGATGGAT	0.6068	0.5189	0.5016	0.3323	0.0	0.3234	0.2344	-0.8398	-0.7828	0.1328	CG44836
chr3L	16399056	16399076	+	GTCGAATGCGATGTTGCCAA	1.0	0.5974	0.7636	0.7551	0.164	0.4553	0.459	0.2697	-0.5292	0.3938	CG44836
chr3L	16399466	16399486	+	CTCTGTGTGTTCCTCAAAGA	1.0	0.4655	0.7161	0.491	0.4796	0.6227	0.5382	-0.2893	-0.4132	0.0686	CG44836
chr3L	16399635	16399655	+	TGAAAGTCCACTAAAATCGG	1.0	0.6337	0.761	0.3659	0.3507	0.6772	0.6172	0.8964	0.213	0.6087	CG44836
chr3L	16399676	16399696	+	GGCATTGGCGATGGTGGGCA	0.7788	0.4897	0.6581	0.5978	0.5139	0.6047	0.3032	-0.6723	-1.2501	0.073	CG44836
chr3L	16399796	16399816	+	TACAATCTTGGTTATGCGCA	1.0	0.4664	0.6864	0.387	0.0	0.4826	0.2109	-0.6842	-1.0488	0.0523	CG44836
chr3L	16399837	16399857	+	CCTTCTTATTGATGTCGTGT	1.0	0.4174	0.547	0.2091	0.0481	0.4851	0.2305	-0.5234	-0.6071	0.0792	CG44836
chr3L	16399930	16399950	+	GCCACTCCTCATCGCTGGGC	1.0	0.4224	0.5883	0.3984	0.2122	0.5653	0.4632	0.0026	-0.2103	0.0683	CG44836
chr3L	16407011	16407031	+	TCCAGTTACCTTGCGACCAA	1.0	0.5799	0.7636	0.7226	0.4251	0.5398	0.3619	-0.1286	-0.3826	0.1469	fax
chr3L	16407055	16407075	+	GAATCGAGTTGGGCAGCCGC	0.7798	0.5135	0.6496	0.4864	0.5051	0.6874	0.5555	0.6765	0.3866	0.1489	fax
chr3L	16407061	16407081	+	AGTTGGGCAGCCGCAGGCCG	0.6992	0.4126	0.7844	0.4836	0.5673	0.6047	0.422	0.0082	-0.3791	0.3795	fax
chr3L	16407211	16407231	+	CGGCGGTGAGTCCCGAGTCC	1.0	0.4774	0.8296	0.6367	0.5844	0.5607	0.4288	0.117	0.1077	0.0331	fax
chr3L	16410991	16411011	+	CACCACTCACCTCGTATTTC	1.0	0.1701	0.721	0.196	0.0	0.1361	0.0392	-2.0799	-1.0697	0.0092	fax
chr3L	16411010	16411030	+	CAGGCCCACAAGACGCAGCC	1.0	0.5273	0.7063	0.5125	0.2948	0.3799	0.335	-0.8569	-1.0603	0.0628	fax
chr3L	16411024	16411044	+	GCAGCCAGGTCTCCACCTTC	0.8929	0.3791	0.6547	0.4345	0.4749	0.4255	0.3697	-0.4474	0.3042	0.0392	fax
chr3L	16411031	16411051	+	GGTCTCCACCTTCAGGCAGT	1.0	0.4962	0.7777	0.4324	0.321	0.5545	0.4098	0.1602	0.1493	0.1021	fax
chr3L	16411039	16411059	+	CCTTCAGGCAGTAGGGCGAC	1.0	0.4369	0.5408	0.5975	0.3087	0.4783	0.4359	-0.0234	-0.0926	0.0579	fax
chr3L	16411043	16411063	+	CAGGCAGTAGGGCGACAGGG	0.8015	0.5858	0.6377	0.7803	0.6766	0.6787	0.5748	0.4209	0.2391	0.1698	fax
chr3L	16413375	16413395	+	TGCGCTGTCCCCTGGACTGC	1.0	0.4423	0.6654	0.2391	0.3332	0.4702	0.405	-1.0117	-1.2246	0.0141	TMS1
chr3L	16413454	16413474	+	GCACTCAGCGCTGTCTCGGG	0.9727	0.5427	0.8128	0.6424	0.5042	0.6541	0.5766	0.6309	-0.0257	0.3056	TMS1
chr3L	16413506	16413526	+	TTGGTTACATGGCAGTATAT	1.0	0.3351	0.7966	0.3987	0.2232	0.3944	0.2076	-0.2533	0.8574	0.0411	TMS1
chr3L	16413575	16413595	+	TGCTGGGTGTGAAGAGCTCC	0.9596	0.4344	0.6013	0.4306	0.5661	0.6459	0.3058	-0.1528	-0.0885	0.014	TMS1
chr3L	16413781	16413801	+	TCGCTGGCTGAAAACTGGAT	0.9876	0.56	0.7383	0.5808	0.4739	0.6175	0.4329	0.2844	0.5411	0.3644	TMS1
chr3L	16414108	16414128	+	TTCGATTCTGCCAGCTGTGC	0.8835	0.3803	0.7069	0.4701	0.0784	0.3951	0.2781	-0.6209	-0.7892	0.0181	TMS1
chr3L	16414203	16414223	+	CAGTGGCCAACAATCCTGGT	0.9784	0.621	0.6909	0.5409	0.5711	0.649	0.6313	0.5728	0.6941	0.2834	TMS1
chr3L	16414279	16414299	+	ACAGAGAAAGAATGCAATCC	1.0	0.4504	0.7021	0.3278	0.1989	0.5853	0.63	0.6625	0.8441	0.0306	TMS1
chr3L	16414299	16414319	+	AGGCATGTTTGGCATGATGG	0.7071	0.6175	0.8663	0.5703	0.5986	0.6686	0.5369	0.2031	-0.1991	0.139	TMS1
chr3L	16416192	16416212	+	CTGCATTCACCAAAAGCGGC	0.756	0.5415	0.619	0.4088	0.0256	0.4554	0.2591	-0.6478	-1.0416	0.3122	GluRS-m
chr3L	16416206	16416226	+	AGCGGCAGGTGACCAAATTT	0.8156	0.4167	0.7245	0.3561	0.4454	0.3275	0.1175	-0.8276	0.1298	0.0082	GluRS-m
chr3L	16416345	16416365	+	TCTGCCACTCCACGCCCCTC	0.8984	0.4454	0.6654	0.5191	0.2953	0.3235	0.2609	0.3046	0.6246	0.1451	GluRS-m
chr3L	16416397	16416417	+	CACCACGTTGGCAAAGTGAT	0.685	0.6227	0.6473	0.4532	0.4918	0.502	0.3262	-0.256	0.0424	0.0554	GluRS-m
chr3L	16416526	16416546	+	CAGCTTGAATCGTATGCAGT	0.7407	0.5418	0.7824	0.5254	0.1056	0.5146	0.3135	-0.1081	-0.0965	0.1277	GluRS-m
chr3L	16416546	16416566	+	AGGGTGTACCCTTGGCCAGT	1.0	0.5519	0.7304	0.3464	0.4295	0.4884	0.3074	-0.1514	0.0737	0.0336	GluRS-m
chr3L	16416796	16416816	+	CGTTCGCTGACTCTGCACAT	1.0	0.5506	0.684	0.5169	0.4125	0.6657	0.4643	-0.1818	-0.0324	0.3118	GluRS-m
chr3L	16416924	16416944	+	CCGTGTCCTCGATCCGCAAC	1.0	0.4478	0.7303	0.6213	0.324	0.4752	0.2474	-0.5659	-0.5505	0.0462	GluRS-m
chr3L	16416954	16416974	+	CGCCCAAATGCCTGGCGTAC	1.0	0.4279	0.637	0.4805	0.0258	0.1982	0.1586	-1.3785	-1.1306	0.0087	GluRS-m
chr3L	16416966	16416986	+	TGGCGTACAGGAAATTGTAC	1.0	0.5298	0.7636	0.3323	0.3925	0.5773	0.2318	-0.5137	0.0384	0.0924	GluRS-m
chr3L	16416993	16417013	+	TGCGCAGACCGCCCAAATGC	1.0	0.4802	0.6688	0.3086	0.2901	0.5615	0.5338	0.3349	0.3114	0.0645	GluRS-m
chr3L	16418173	16418193	+	CTGCAGTTCTGGGTTTTCAA	0.7077	0.4525	0.8343	0.3449	0.3893	0.4795	0.206	-1.1759	-1.0847	0.2971	TyrRS
chr3L	16418229	16418249	+	ACTTCTCCACGGTGGCCTTC	0.7083	0.3185	0.6368	0.3329	0.0055	0.3024	0.1374	-0.954	-0.2692	0.0613	TyrRS
chr3L	16418286	16418306	+	TCTCCAGATCCTCGTATTTC	0.9159	0.149	0.6512	0.2404	0.0	0.1916	0.1057	-1.7023	-0.6849	0.0511	TyrRS
chr3L	16418290	16418310	+	CAGATCCTCGTATTTCAGGA	1.0	0.658	0.7006	0.4422	0.4673	0.6699	0.3884	0.3577	0.2092	0.5889	TyrRS
chr3L	16418361	16418381	+	CTTCCTTGAACAGCGAGAAC	1.0	0.4597	0.7079	0.3176	0.213	0.4892	0.311	-0.369	-0.2114	0.2264	TyrRS
chr3L	16418377	16418397	+	GAACAGGACGTGCTTCACGA	1.0	0.7132	0.8485	0.4279	0.5323	0.7373	0.7089	1.0887	0.7662	0.3769	TyrRS
chr3L	16418385	16418405	+	CGTGCTTCACGAAGGACAGC	0.9487	0.5434	0.637	0.2334	0.1409	0.5166	0.3993	0.1106	0.0144	0.2099	TyrRS
chr3L	16418491	16418511	+	CTTTGAGTCCTCCTCGGAAG	0.8421	0.5278	0.7999	0.4707	0.2322	0.5743	0.3759	0.4356	-0.2139	0.1961	TyrRS
chr3L	16418646	16418666	+	CGGCAGATACTTCTCTGAGA	1.0	0.5648	0.7729	0.5143	0.333	0.5927	0.4898	0.2947	0.4534	0.1887	TyrRS
chr3L	16418696	16418716	+	CGAATTGTGCGTCCACCTTG	1.0	0.621	0.7658	0.4051	0.5364	0.6304	0.3646	0.2159	-0.0958	0.2888	TyrRS
chr3L	16418725	16418745	+	TCGTCCAGAGCCTGCAGACC	1.0	0.4661	0.6037	0.4639	0.4502	0.6013	0.5318	0.2825	0.3164	0.0138	TyrRS
chr3L	16418834	16418854	+	AGCTGAGCTTGTATACATCC	1.0	0.5317	0.6203	0.3255	0.5158	0.6974	0.4489	0.2355	0.5612	0.039	TyrRS
chr3L	16418957	16418977	+	AGTACTTGGTTCGCAGCTCC	1.0	0.477	0.6263	0.3753	0.4484	0.6187	0.5119	0.2346	0.2572	0.0109	TyrRS
chr3L	16418991	16419011	+	TGCCTTCATGTTGTCCAGAT	0.8747	0.5053	0.7006	0.726	0.4275	0.415	0.1697	-0.6752	-0.1957	0.0879	TyrRS
chr3L	16419011	16419031	+	AGGCGTGGAGATCGGCGAAC	0.7426	0.4635	0.721	0.8096	0.4631	0.5448	0.3673	-0.1709	0.1908	0.1081	TyrRS
chr3L	16419072	16419092	+	CTTCGACATGGGCACGAAAT	1.0	0.355	0.8249	0.5084	0.1747	0.3145	0.137	-0.7297	-0.0634	0.1327	TyrRS
chr3L	16419134	16419154	+	TCTTTAGATCGCGCTCCGCC	1.0	0.5072	0.6815	0.267	0.0	0.3566	0.1826	-0.3644	-0.6395	0.4148	TyrRS
chr3L	16419963	16419983	+	AGACAACCGGTCGGATGAAC	0.8924	0.4133	0.6536	0.4336	0.3003	0.5079	0.451	-0.1312	0.3153	0.0841	CG33158
chr3L	16420011	16420031	+	CAGCATTTCTTTATACTATC	1.0	0.3655	0.6394	0.4081	0.1879	0.3024	0.0611	-1.5758	-1.0094	0.102	CG33158
chr3L	16420020	16420040	+	TTTATACTATCAGGAAGCGG	1.0	0.5858	0.6666	0.5339	0.0	0.5581	0.5751	0.6476	0.0005	0.7297	CG33158
chr3L	16420092	16420112	+	TCACGTGGACTTTTCCAGTG	1.0	0.6043	0.7844	0.7217	0.6628	0.6339	0.3984	-0.6019	-0.7928	0.351	CG33158
chr3L	16420109	16420129	+	GTGAGGTTTCCACGGCGGTA	1.0	0.5479	0.6816	0.6132	0.4757	0.6357	0.5213	0.0138	0.1953	0.0875	CG33158
chr3L	16420150	16420170	+	GTCGTCGTGGATGTGGTGGA	0.5983	0.6027	0.729	0.631	0.6306	0.712	0.6111	0.8593	0.4074	0.1244	CG33158
chr3L	16420156	16420176	+	GTGGATGTGGTGGAAGGTGT	0.6884	0.6027	0.7292	0.7462	0.7239	0.7283	0.6037	0.9201	0.7827	0.0728	CG33158
chr3L	16420181	16420201	+	CTCAAACTCGAGCTTGCTTG	1.0	0.5494	0.8663	0.3975	0.2995	0.5808	0.269	-0.2872	-0.7665	0.1542	CG33158
chr3L	16420194	16420214	+	TTGCTTGAGGCAAATCTACG	1.0	0.6923	0.8332	0.3243	0.4046	0.5523	0.6032	0.3815	-0.0069	0.5406	CG33158
chr3L	16420302	16420322	+	TTTGTGCCAAGTCTTGGAGC	1.0	0.5486	0.8013	0.3985	0.0	0.453	0.4977	0.0222	-0.2126	0.2341	CG33158
chr3L	16420318	16420338	+	GAGCAGGTTAACGCTGTGCT	1.0	0.6054	0.7525	0.603	0.5402	0.6178	0.6651	0.8017	0.5432	0.123	CG33158
chr3L	16420350	16420370	+	TGCCTCCGATATTTTAGCCA	1.0	0.5354	0.7494	0.2413	0.1482	0.4587	0.2512	-0.9705	-1.1732	0.2397	CG33158
chr3L	16420353	16420373	+	CTCCGATATTTTAGCCAAGG	0.6805	0.5661	0.734	0.7154	0.4358	0.595	0.2131	-0.9274	-1.0812	0.0859	CG33158
chr3L	16420392	16420412	+	TAACTACGAGTCTGCCCTAG	1.0	0.6541	0.7765	0.5124	0.4164	0.4767	0.4158	0.4	0.2052	0.1714	CG33158
chr3L	16420527	16420547	+	GCGTTTGGAGATGAGTCGCA	1.0	0.6374	0.6531	0.6426	0.5074	0.6466	0.4323	0.4069	0.2244	0.5712	CG33158
chr3L	16420599	16420619	+	AGAAGCTTTGCCTGGAGCCC	1.0	0.3921	0.7069	0.3679	0.2894	0.4085	0.4402	-0.0417	-0.2334	0.0251	CG33158
chr3L	16420680	16420700	+	CGATATCATTGCCATTCGGA	1.0	0.6194	0.6531	0.241	0.2309	0.6046	0.4027	-0.122	-0.258	0.2666	CG33158
chr3L	16420865	16420885	+	CTCACAAAATCAGCGATGAG	1.0	0.6297	0.7004	0.2146	0.3829	0.6154	0.5999	0.0355	-0.3429	0.1004	CG33158
chr3L	16420935	16420955	+	ACCAGAAACCCTGGAACTCA	1.0	0.5459	0.6252	0.3923	0.3957	0.557	0.4148	-0.023	-0.1367	0.0191	CG33158
chr3L	16421039	16421059	+	TGCCTCAGAATCGTCCCAAA	0.9901	0.5625	0.7636	0.4215	0.3406	0.3928	0.2808	-0.4553	0.0199	0.2825	CG33158
chr3L	16421055	16421075	+	CAAAAGGCTAACTGATCAAG	0.7782	0.5968	0.7043	0.4428	0.2997	0.597	0.4518	0.3959	0.0049	0.1525	CG33158
chr3L	16421069	16421089	+	ATCAAGAGGTTCAGCAGCGC	1.0	0.4265	0.7162	0.3594	0.2051	0.5385	0.4361	0.16	0.2253	0.0132	CG33158
chr3L	16421099	16421119	+	TGCGTCGTCGGATAGAAGAG	0.7442	0.6462	0.7986	0.5223	0.6223	0.697	0.7002	0.6751	-0.0494	0.656	CG33158
chr3L	16421142	16421162	+	GGAGCTCGAGAAAATCAGCC	0.8248	0.5054	0.645	0.1806	0.3846	0.595	0.4741	0.021	-0.3224	0.6932	CG33158
chr3L	16421173	16421193	+	CAGCTGAGCACTCAAGTTGT	1.0	0.4833	0.7197	0.4775	0.3425	0.5111	0.4355	-0.2322	-0.0154	0.1038	CG33158
chr3L	16421184	16421204	+	TCAAGTTGTAGGTCCGGAAA	1.0	0.532	0.7966	0.6605	0.3684	0.5542	0.2651	-0.2403	-0.1261	0.0627	CG33158
chr3L	16421187	16421207	+	AGTTGTAGGTCCGGAAAAGG	1.0	0.6077	0.6616	0.7004	0.613	0.712	0.6542	0.5031	-0.0695	0.2003	CG33158
chr3L	16421205	16421225	+	GGAGGAATCAAAACCGGAAG	1.0	0.5187	0.819	0.5087	0.5566	0.6847	0.367	0.3521	-0.4635	0.5633	CG33158
chr3L	16421328	16421348	+	TCGTCAGCCAACGCATCGCA	1.0	0.5847	0.5442	0.5268	0.2417	0.6077	0.5752	0.7105	0.3552	0.2574	CG33158
chr3L	16421331	16421351	+	TCAGCCAACGCATCGCAAGG	0.5572	0.6609	0.7918	0.454	0.4292	0.693	0.6412	0.4297	-0.1237	0.1929	CG33158
chr3L	16421422	16421442	+	CTGCTGGATGAAGTGCCGGC	0.7843	0.5261	0.7383	0.7122	0.4112	0.5657	0.553	0.052	-0.1814	0.4269	CG33158
chr3L	16421568	16421588	+	CATCGAACCCGTTCAACCGC	1.0	0.5083	0.7103	0.2585	0.0971	0.5465	0.4308	0.3869	0.0313	0.1398	CG33158
chr3L	16421589	16421609	+	GGACATGCCCAAACTGGTGA	1.0	0.538	0.7777	0.2633	0.329	0.6876	0.3482	0.1683	-0.4615	0.2129	CG33158
chr3L	16421676	16421696	+	TGTTATCACTACATTGGGCG	1.0	0.5901	0.7086	0.3256	0.2114	0.597	0.3622	-0.2104	-0.9137	0.5314	CG33158
chr3L	16421730	16421750	+	GCAGAGCTATGCCAAGATTA	1.0	0.4544	0.7197	0.4609	0.3348	0.5088	0.3964	-0.4191	0.1306	0.3221	CG33158
chr3L	16421805	16421825	+	CACAGTGGATATGGTTAATG	1.0	0.5046	0.7623	0.5608	0.6591	0.6451	0.4697	-0.0948	-0.359	0.0554	CG33158
chr3L	16426621	16426641	+	TTCATTCAGACTGGCCGAGC	1.0	0.4052	0.6927	0.443	0.2905	0.5092	0.2531	-0.4782	-0.444	0.0089	dsx-c73A
chr3L	16426756	16426776	+	AGCAACTCACCTGGATGGAC	1.0	0.4886	0.5765	0.4453	0.4706	0.6175	0.4766	0.1715	0.3121	0.0511	dsx-c73A
chr3L	16450190	16450210	+	CCTCCCGAGCGTTTGTGTTC	1.0	0.2522	0.7221	0.3276	0.0936	0.2483	0.1935	-1.0132	-0.5612	0.0639	dsx-c73A
chr3L	16450203	16450223	+	TGTGTTCAGGCTGTCGATCA	0.9378	0.4916	0.7777	0.5479	0.4418	0.5872	0.6143	0.4292	0.391	0.006	dsx-c73A
chr3L	16450257	16450277	+	GCTGTCATGCTGGCTGCTGT	0.7929	0.5123	0.8249	0.4181	0.4333	0.6132	0.5455	0.4892	0.2088	0.1798	dsx-c73A
chr3L	16450387	16450407	+	CGGGTATACAATTGCTCGAT	1.0	0.5327	0.6155	0.535	0.3085	0.276	0.2576	-0.3048	0.1567	0.0107	dsx-c73A
chr3L	16450392	16450412	+	ATACAATTGCTCGATAGGCA	1.0	0.6331	0.7148	0.2134	0.0925	0.505	0.4025	0.4146	0.1244	0.2564	dsx-c73A
chr3L	16450395	16450415	+	CAATTGCTCGATAGGCAAGG	0.8129	0.6948	0.7384	0.4753	0.2867	0.6339	0.5437	0.2884	-0.0521	0.4745	dsx-c73A
chr3L	16450422	16450442	+	TGCGGAATTCGTGGTAGCCG	1.0	0.5658	0.7765	0.3442	0.3802	0.5668	0.4125	-0.1229	-0.9225	0.1716	dsx-c73A
chr3L	16450437	16450457	+	AGCCGAGGGAATGGATGCCG	0.4808	0.6191	0.7091	0.6316	0.6412	0.6948	0.5492	0.73	-0.0607	0.1148	dsx-c73A
chr3L	16450471	16450491	+	GATCCACCACCGCCAATCGA	0.903	0.5865	0.7019	0.4522	0.3456	0.6501	0.6899	0.8684	0.6094	0.3278	dsx-c73A
chr3L	16450487	16450507	+	TCGAAGGTGTGACCTTTTGC	0.8333	0.4079	0.8013	0.2545	0.2791	0.4366	0.3155	-0.9506	-0.7104	0.0766	dsx-c73A
chr3L	16450596	16450616	+	GGTGCTGCTACTGGGTTTTG	0.8192	0.4334	0.7209	0.4229	0.4818	0.5327	0.3368	-0.8421	-0.7925	0.1241	dsx-c73A
chr3L	16450658	16450678	+	GACGCTGACCTCCTCGTTTC	1.0	0.1092	0.7221	0.3693	0.3569	0.3831	0.2098	-0.7609	-0.1277	0.0107	dsx-c73A
chr3L	16450683	16450703	+	GGCGGTGACCTTGTGGGCGA	0.9158	0.3494	0.7777	0.5965	0.6445	0.6678	0.4244	0.1941	-0.3343	0.0191	dsx-c73A
chr3L	16450862	16450882	+	CGGGATCAGTGGAATCGGTG	0.974	0.632	0.8175	0.5323	0.6744	0.7199	0.5429	0.0745	-0.223	0.0472	dsx-c73A
chr3L	16450914	16450934	+	TTGGGTGGTCAGATTTGGTG	1.0	0.6294	0.8316	0.8204	0.5694	0.6616	0.6222	0.7734	0.3724	0.1473	dsx-c73A
chr3L	16451060	16451080	+	CCAGCAGCGTAGTTTCGTCT	1.0	0.5598	0.7409	0.3964	0.3828	0.5828	0.2763	-0.3889	-0.0698	0.1768	dsx-c73A
chr3L	16451066	16451086	+	GCGTAGTTTCGTCTAGGATT	1.0	0.347	0.6439	0.4324	0.3313	0.5201	0.4722	0.0065	0.2622	0.062	dsx-c73A
chr3L	16451214	16451234	+	ACTACTACTGCTCCTGGAGG	0.9215	0.5323	0.7776	0.5644	0.4659	0.6063	0.5994	0.7351	0.1032	0.2581	dsx-c73A
chr3L	16451255	16451275	+	ATTGCTGCTCCTCAATGTCC	0.6329	0.487	0.6405	0.312	0.0	0.4903	0.3968	-0.0695	-0.0426	0.0422	dsx-c73A
chr3L	16471919	16471939	+	CCGCCAATGAATGTGGTTGC	1.0	0.3809	0.6796	0.4694	0.3889	0.4615	0.4454	-0.5711	-0.5801	0.0293	aos
chr3L	16471999	16472019	+	ATTGTCCTGCACCTCCGCAT	0.9441	0.5266	0.7919	0.5775	0.3327	0.6254	0.5063	0.4672	0.6114	0.235	aos
chr3L	16472004	16472024	+	CCTGCACCTCCGCATAGGGC	0.7033	0.4131	0.7205	0.3439	0.0835	0.5212	0.4473	0.0197	-0.1951	0.1108	aos
chr3L	16472184	16472204	+	CGTAGTAGTTCCTGTACTTC	1.0	0.2071	0.6927	0.3366	0.3189	0.3956	0.124	-1.6406	-1.1601	0.0105	aos
chr3L	16472203	16472223	+	CAGGGAATCCACCGATCCCG	1.0	0.6169	0.7091	0.6201	0.6407	0.664	0.6384	0.6573	-0.099	0.5105	aos
chr3L	16472255	16472275	+	TTGGGCATGCGATTCGATTC	0.964	0.3149	0.7777	0.5651	0.3418	0.3762	0.1844	-0.6187	-0.0523	0.0283	aos
chr3L	16482673	16482693	+	TACTCACCCCCACTTGGTAG	0.8609	0.558	0.7443	0.3973	0.3786	0.6481	0.5527	0.5175	-0.0818	0.4569	aos
chr3L	16482797	16482817	+	CTTCTCCGCAGCCGCTGTGG	0.8235	0.5424	0.8191	0.5646	0.3916	0.6159	0.5674	-0.1008	-0.4871	0.1068	aos
chr3L	16492765	16492785	+	CATCCCAGTCAAATTTGCCC	0.7487	0.5191	0.6937	0.1727	0.0105	0.568	0.4214	0.0666	0.1996	0.436	CG42514
chr3L	16492805	16492825	+	CTGCCCCTCGTCACGCTGGA	0.6583	0.5404	0.6875	0.6211	0.3413	0.5312	0.2819	-0.7067	-0.8692	0.2453	CG42514
chr3L	16492831	16492851	+	ACAGTGCCATGCTGACCAGA	0.9605	0.639	0.663	0.4864	0.4248	0.6437	0.4336	0.2562	0.3241	0.3043	CG42514
chr3L	16493129	16493149	+	TGAATCCAAAACTTACCTTC	1.0	0.4118	0.6536	0.1803	0.224	0.4243	0.2081	-0.7392	-0.0517	0.0803	CG42514
chr3L	16493138	16493158	+	AACTTACCTTCAGGGCGCAC	1.0	0.4894	0.6452	0.4582	0.0509	0.5026	0.44	0.0599	0.0907	0.1102	CG42514
chr3L	16493156	16493176	+	ACAGGGTGTAGATGATGGCG	1.0	0.6235	0.6697	0.4715	0.5803	0.6917	0.653	1.0813	0.4047	0.224	CG42514
chr3L	16493196	16493216	+	TACGGTGAACATGTCCGCAT	1.0	0.6155	0.7636	0.6995	0.5464	0.6597	0.4432	0.4496	0.4479	0.0667	CG42514
chr3L	16493234	16493254	+	TGTAAAAGAGATGCGAGCCC	1.0	0.4096	0.7494	0.3044	0.2691	0.6071	0.4476	0.1313	-0.0469	0.3094	CG42514
chr3L	16493261	16493281	+	CGCCCATGGGCATGGCACTG	1.0	0.5768	0.7209	0.5206	0.6061	0.569	0.4639	0.2025	-0.3122	0.0189	CG42514
chr3L	16493310	16493330	+	AATGGTGCGCTGCTGCAGCG	0.9071	0.6616	0.86	0.5727	0.5283	0.6928	0.6856	0.8225	-0.011	0.7836	CG42514
chr3L	16493328	16493348	+	CGAGGAAATGTCCGAGATGT	0.9553	0.5394	0.6252	0.551	0.4948	0.6361	0.5432	-0.0171	-0.0064	0.0779	CG42514
chr3L	16493337	16493357	+	GTCCGAGATGTAGGCGAAGC	1.0	0.4908	0.7069	0.4449	0.4641	0.563	0.3868	-0.0286	-0.2264	0.0204	CG42514
chr3L	16493483	16493503	+	TTCCCACTAGTCCCATGAGC	1.0	0.4906	0.6405	0.2175	0.3203	0.5278	0.4738	0.1239	0.2164	0.0939	CG42514
chr3L	16493514	16493534	+	TCGGCCCCGCCGATCCGAGA	1.0	0.5648	0.7835	0.7306	0.4257	0.6251	0.5726	0.2431	0.2518	0.0669	CG42514
chr3L	16493528	16493548	+	CCGAGAAGGAGCCCAGAAAA	1.0	0.3702	0.7103	0.572	0.3947	0.4927	0.2367	-0.2482	-0.1254	0.0119	CG42514
chr3L	16493576	16493596	+	CAGAAATGTTCTCCCACTGA	1.0	0.6203	0.7494	0.4011	0.4696	0.6334	0.529	-0.0476	-0.1599	0.0543	CG42514
chr3L	16493583	16493603	+	GTTCTCCCACTGAAGGAACC	1.0	0.5799	0.8108	0.2403	0.4116	0.602	0.6154	0.443	0.3816	0.1592	CG42514
chr3L	16493679	16493699	+	GAAATTTCTGTTAACCCGAC	1.0	0.5179	0.6722	0.4834	0.182	0.4621	0.1067	-0.7813	-0.67	0.2368	CG42514
chr3L	16493690	16493710	+	TAACCCGACAGGACTTGTAG	1.0	0.63	0.839	0.3532	0.4874	0.6665	0.5676	0.8973	0.6378	0.2735	CG42514
chr3L	16493715	16493735	+	GAAGTTCTGCTCCACCACCG	0.693	0.7037	0.8474	0.6189	0.6461	0.7549	0.7112	1.2352	0.4126	0.5813	CG42514
chr3L	16493727	16493747	+	CACCACCGAGGTGATCATGA	0.6253	0.6299	0.7919	0.4057	0.4847	0.5765	0.6339	0.7066	0.6972	0.1246	CG42514
chr3L	16493741	16493761	+	TCATGAAGGCGAACATGTAC	1.0	0.5128	0.6487	0.3911	0.1696	0.5425	0.3296	-0.0886	0.2903	0.0849	CG42514
chr3L	16497880	16497900	+	CGGAGAGAAGTCTACCGCTC	1.0	0.481	0.7494	0.6922	0.5968	0.6308	0.5254	0.1718	0.253	0.022	st
chr3L	16498045	16498065	+	TGATGGCTCTAATGGGCTCG	1.0	0.5887	0.7384	0.416	0.4257	0.5887	0.5706	0.6857	-0.023	0.1519	st
chr3L	16498399	16498419	+	GCAGCCGGGACCGTCGTTCA	1.0	0.4833	0.7504	0.5955	0.5553	0.5347	0.5454	0.0744	0.2658	0.0093	st
chr3L	16498467	16498487	+	CATCAGCGGCTACGTCTACC	0.9767	0.5406	0.7588	0.3587	0.2978	0.449	0.4347	-0.2627	0.2239	0.1158	st
chr3L	16498739	16498759	+	GGATCGTCGGGTGTCGAAAG	1.0	0.5869	0.7678	0.6611	0.6032	0.7468	0.5776	0.8774	0.0891	0.2861	st
chr3L	16498829	16498849	+	TGGTAGTGGCGATGACAAGA	0.6369	0.625	0.6013	0.4442	0.4922	0.7083	0.5742	0.5369	0.4029	0.0365	st
chr3L	16498979	16498999	+	GTTGTACGAGTTGGCCCAAA	0.6539	0.5128	0.7069	0.7002	0.4605	0.4714	0.2126	-0.4295	-0.1596	0.1127	st
chr3L	16499135	16499155	+	TCATGGATACTACTGCCCGG	1.0	0.7604	0.7951	0.5358	0.5605	0.7281	0.7066	1.4831	0.863	0.8431	st
chr3L	16499195	16499215	+	GACCGATCCTGGCTATGAGC	1.0	0.5115	0.7433	0.2413	0.4154	0.668	0.5298	0.7144	0.7882	0.0821	st
chr3L	16499301	16499321	+	GAGATTCACATGGCCCAGTC	1.0	0.4971	0.7478	0.7312	0.4705	0.4637	0.3794	-0.1631	0.456	0.0438	st
chr3L	16499324	16499344	+	CAACTTTCCCTTCGACACGG	1.0	0.6977	0.6949	0.4953	0.2483	0.5186	0.6056	0.0759	-0.4976	0.3467	st
chr3L	16499338	16499358	+	ACACGGAGGTGGAGTCCTTC	1.0	0.2545	0.7918	0.2884	0.3598	0.2616	0.1592	-0.7826	0.299	0.0269	st
chr3L	16499380	16499400	+	GCTTCCACGTAGTGTGGCTA	1.0	0.4753	0.6226	0.3033	0.3153	0.6009	0.4511	-0.0634	-0.4315	0.0544	st
chr3L	16499401	16499421	+	GGGCATCGCTGACGCTGCTA	1.0	0.3936	0.721	0.4893	0.4758	0.6144	0.3347	-0.6568	-0.5873	0.0274	st
chr3L	16499507	16499527	+	ACCCTCCCAGTTGGGCGTAC	0.6864	0.4709	0.721	0.6202	0.3477	0.3693	0.3176	-0.5493	-0.1548	0.0598	st
chr3L	16507927	16507947	+	GCTGCGCGAGTACAAGTTGG	0.8906	0.5203	0.7337	0.6043	0.5413	0.6634	0.7013	0.8644	0.2177	0.6602	CG43373
chr3L	16507951	16507971	+	GCATGCCATGTAGCTGCCGG	0.7475	0.5872	0.7999	0.6237	0.4763	0.6508	0.5917	1.0253	-0.0018	0.3444	CG43373
chr3L	16507956	16507976	+	CCATGTAGCTGCCGGAGGCC	0.6186	0.4284	0.6248	0.4492	0.1143	0.2207	0.3058	-0.7826	-1.1419	0.0622	CG43373
chr3L	16507959	16507979	+	TGTAGCTGCCGGAGGCCAGG	1.0	0.6019	0.8379	0.6098	0.6527	0.7206	0.6524	0.8517	0.2504	0.5975	CG43373
chr3L	16507989	16508009	+	GCAGCTTGAGCAGGATCCGC	0.808	0.4942	0.5696	0.3939	0.4868	0.6482	0.467	0.1047	-0.0091	0.1892	CG43373
chr3L	16508037	16508057	+	TCGAGAGCAGCGTGAGCAGC	0.5047	0.4399	0.6725	0.6447	0.1704	0.5393	0.4086	-0.0902	-0.1586	0.0527	CG43373
chr3L	16508449	16508469	+	TACACACTCACTCACATTGT	0.3126	0.4862	0.6937	0.2778	0.3114	0.5127	0.4325	-0.2475	0.2343	0.0768	CG43373
chr3L	16508517	16508537	+	TGTTGAGCTCCGTGTCATTT	0.8263	0.3939	0.7066	0.3331	0.2084	0.3741	0.1151	-1.0281	-0.2789	0.1045	CG43373
chr3L	16508596	16508616	+	GCGGCCCGATTCCTGAAACT	1.0	0.4606	0.7221	0.4774	0.5237	0.6182	0.4386	0.1894	0.3554	0.195	CG43373
chr3L	16509818	16509838	+	GCACACTCACCATGGCCAGC	0.7692	0.4883	0.7069	0.2529	0.0	0.3672	0.3676	-0.4274	-0.3264	0.2003	CG43373
chr3L	16509827	16509847	+	CCATGGCCAGCAGGGTGGTA	0.8113	0.4323	0.6625	0.5102	0.3398	0.4446	0.4749	-0.7502	-0.4705	0.0276	CG43373
chr3L	16509836	16509856	+	GCAGGGTGGTAAGGACAATC	0.8692	0.4418	0.663	0.5873	0.5245	0.5101	0.3044	-0.0595	0.6758	0.0516	CG43373
chr3L	16509852	16509872	+	AATCAGGGCGACACTCGCAA	1.0	0.6899	0.8296	0.5768	0.3464	0.6738	0.5389	0.5748	0.5257	0.576	CG43373
chr3L	16510034	16510054	+	GACATGCCACCAGAAATACC	1.0	0.6279	0.7197	0.3227	0.2846	0.5872	0.6851	0.7366	0.7695	0.4285	CG43373
chr3L	16510068	16510088	+	CAACAGAGCGCCAGTGGACA	0.6547	0.4705	0.7588	0.2708	0.2905	0.5868	0.3763	0.0172	-0.1464	0.0166	CG43373
chr3L	16510082	16510102	+	TGGACAAGGCCAGAGTCAGC	1.0	0.4874	0.7079	0.3308	0.176	0.5348	0.3849	0.3519	0.5769	0.0365	CG43373
chr3L	16510668	16510688	+	ATCCTTGAAGCAGAGCAGCA	0.9665	0.6633	0.7148	0.2667	0.2949	0.5473	0.6148	0.4084	0.2535	0.0542	CG43373
chr3L	16511128	16511148	+	AATCGCCATCCAGACACTTC	0.9023	0.3464	0.7919	0.245	0.2168	0.3646	0.2163	-0.837	0.062	0.0239	CG43373
chr3L	16513019	16513039	+	CGTCGAACTGCCATTTGACC	0.7934	0.5346	0.7777	0.2415	0.1042	0.4816	0.2409	-0.5489	-0.4758	0.0609	CG43373
chr3L	16514393	16514413	+	CGGCGGTGCACTGATCCGAG	1.0	0.6955	0.8363	0.7133	0.6796	0.6715	0.6317	1.085	0.467	0.7259	CG43373
chr3L	16514423	16514443	+	AACCGCAGATGTCCGCAAAA	1.0	0.4448	0.7919	0.436	0.2167	0.3259	0.235	-0.8882	-0.5567	0.2523	CG43373
chr3L	16516752	16516772	+	AGACGCCAGTGAGATTGGCC	1.0	0.6115	0.7431	0.3732	0.2922	0.4567	0.4584	0.1842	0.0784	0.1235	CG43373
chr3L	16516776	16516796	+	GTAGGGCCACCAAAGTGCAG	1.0	0.6348	0.8851	0.3921	0.5794	0.7124	0.6283	1.0587	0.404	0.8164	CG43373
chr3L	16517511	16517531	+	CCTGCATCGCGTTGAGCCTC	1.0	0.3984	0.5696	0.6202	0.1942	0.3903	0.4211	-0.1114	-0.1103	0.023	CG43373
chr3L	16517515	16517535	+	CATCGCGTTGAGCCTCAGGC	1.0	0.5393	0.7903	0.4938	0.3608	0.5509	0.3959	0.1778	0.07	0.356	CG43373
chr3L	16517541	16517561	+	ACAGATGGACGACGCTCAGA	1.0	0.5216	0.721	0.4817	0.3454	0.6272	0.498	0.3093	0.3664	0.2364	CG43373
chr3L	16517568	16517588	+	CGCCGATCAGAGCCTCCCGC	1.0	0.5385	0.8249	0.3187	0.5375	0.5917	0.4037	0.4608	0.3571	0.3436	CG43373
chr3L	16517574	16517594	+	TCAGAGCCTCCCGCAGGCGA	0.9526	0.4713	0.7622	0.4546	0.4562	0.64	0.5531	1.0479	0.556	0.1416	CG43373
chr3L	16517590	16517610	+	GCGAAGGGGCAGCATCGTGT	1.0	0.6194	0.8485	0.6318	0.3952	0.6373	0.6569	1.0168	1.1037	0.1563	CG43373
chr3L	16517617	16517637	+	GTAGATGAGCACAATGCAGC	1.0	0.5475	0.7636	0.1509	0.0522	0.5991	0.4586	0.6703	0.3854	0.3612	CG43373
chr3L	16517632	16517652	+	GCAGCAGGCGCTGCCGTTGA	0.9208	0.478	0.7504	0.6253	0.4244	0.5039	0.3693	-0.2639	-0.3399	0.0327	CG43373
chr3L	16518044	16518064	+	TAACGGCCACTTCGATGGCC	0.5709	0.5101	0.6284	0.4267	0.025	0.2932	0.368	-0.4964	-0.7083	0.0551	CG43373
chr3L	16518048	16518068	+	GGCCACTTCGATGGCCAGGA	0.664	0.6085	0.6581	0.4777	0.4721	0.4219	0.3714	-0.247	-0.4878	0.1649	CG43373
chr3L	16518066	16518086	+	GAAGGTGCCCAGAATGACGT	1.0	0.6908	0.8249	0.349	0.4697	0.7246	0.6746	0.9135	0.5271	0.3161	CG43373
chr3L	16518080	16518100	+	TGACGTAGGACACGAGCACA	0.5637	0.6291	0.6394	0.4976	0.4464	0.6375	0.6111	0.727	0.4447	0.0663	CG43373
chr3L	16518110	16518130	+	CGTTCATGGCCGGCTTGGAG	0.9334	0.5632	0.7427	0.5297	0.5152	0.7112	0.5386	0.2392	-0.0788	0.0914	CG43373
chr3L	16518122	16518142	+	GCTTGGAGAGGATGCACAGC	0.5946	0.5033	0.6829	0.3921	0.379	0.61	0.4828	0.0932	0.191	0.1392	CG43373
chr3L	16518130	16518150	+	AGGATGCACAGCAGGACTGT	0.8347	0.5692	0.7304	0.4797	0.5781	0.7013	0.6509	0.9886	1.1239	0.0565	CG43373
chr3L	16518225	16518245	+	CGCAGATTAGCATGACAATG	1.0	0.6592	0.6666	0.4318	0.442	0.635	0.4533	-0.1029	-0.6097	0.1594	CG43373
chr3L	16518258	16518278	+	CGGACTCGTCCACCTGCATC	0.9023	0.4997	0.7221	0.4218	0.3999	0.4793	0.35	-0.2068	0.1023	0.0469	CG43373
chr3L	16518264	16518284	+	CGTCCACCTGCATCAGGATC	1.0	0.3631	0.6405	0.4623	0.4185	0.4339	0.3763	-0.408	-0.201	0.0257	CG43373
chr3L	16518288	16518308	+	GTATGAGTTGGCCGTAGCCC	0.9465	0.3773	0.6736	0.4294	0.3732	0.5673	0.5407	0.3363	0.2047	0.1584	CG43373
chr3L	16520246	16520266	+	TGCCATTGGATGCGAGCGCC	1.0	0.3651	0.6095	0.4774	0.2906	0.3632	0.2818	-1.0123	-1.3497	0.0212	CG43373
chr3L	16520299	16520319	+	TCCGATGATGCCAGCGTTGG	1.0	0.4349	0.7765	0.6641	0.5794	0.6276	0.5804	0.4675	-0.1956	0.0288	CG43373
chr3L	16520424	16520444	+	GGTGAAGACCAAAAGCGTGC	1.0	0.5654	0.7494	0.1889	0.148	0.63	0.5486	0.8146	0.5982	0.3372	CG43373
chr3L	16520429	16520449	+	AGACCAAAAGCGTGCAGGAC	0.7356	0.4647	0.6213	0.4474	0.2755	0.612	0.2541	-0.3149	-0.2355	0.0077	CG43373
chr3L	16520441	16520461	+	TGCAGGACAGGGCCAAAATG	1.0	0.5294	0.8507	0.4814	0.5532	0.7064	0.5262	0.4933	0.2338	0.1056	CG43373
chr3L	16520453	16520473	+	CCAAAATGAGGGCCAAAAGC	0.4172	0.407	0.7292	0.2762	0.0	0.3965	0.2491	-0.7473	-0.6287	0.144	CG43373
chr3L	16520888	16520908	+	TGAACTGATGGGTGGAGCAG	0.5516	0.5928	0.7397	0.5423	0.5788	0.6495	0.5133	0.7841	0.3343	0.3149	CG43373
chr3L	16520894	16520914	+	GATGGGTGGAGCAGAGGCGC	0.7479	0.4779	0.6772	0.6008	0.5737	0.6273	0.6158	0.5763	0.3998	0.0971	CG43373
chr3L	16520932	16520952	+	CGGAACCAGAACGAAATGCT	1.0	0.6225	0.6332	0.3213	0.4427	0.6715	0.5595	-0.1387	-0.1918	0.0611	CG43373
chr3L	16520941	16520961	+	AACGAAATGCTAGGGCTAAC	1.0	0.3237	0.6927	0.3209	0.1042	0.2428	0.1963	-1.1438	-0.3803	0.0397	CG43373
chr3L	16522829	16522849	+	GTAGATCATGGGGCTGTGGC	0.7812	0.4109	0.7762	0.4899	0.514	0.6394	0.4784	0.0815	-0.1621	0.209	CG43373
chr3L	16529734	16529754	+	CTGTGGCGAGCCCGCTCCGG	1.0	0.5406	0.7951	0.9066	0.746	0.6432	0.5959	0.7309	-0.0013	0.0458	CG43373
chr3L	16529737	16529757	+	TGGCGAGCCCGCTCCGGAGG	0.8481	0.4456	0.8899	0.8121	0.6358	0.6667	0.4264	0.7132	-0.0663	0.0927	CG43373
chr3L	16529759	16529779	+	GTGCCCCTACCCTCCTGGCC	1.0	0.4588	0.6875	0.5385	0.3164	0.2896	0.1331	-0.4117	-0.6294	0.0425	CG43373
chr3L	16545042	16545062	+	TTCTGCTCCTCCTCCACCAC	0.5776	0.4525	0.7444	0.6597	0.3172	0.5356	0.538	0.2378	0.0217	0.0683	CG13033
chr3L	16545069	16545089	+	AAGTACTCGTTGTTCAGCGG	0.6976	0.6292	0.8046	0.7673	0.4306	0.6673	0.6729	1.0732	0.5467	0.5758	CG13033
chr3L	16545073	16545093	+	ACTCGTTGTTCAGCGGAGGC	0.7825	0.5119	0.729	0.4239	0.217	0.4602	0.3749	-0.2815	-0.3566	0.1444	CG13033
chr3L	16545094	16545114	+	GGTAATCACGGGGCGGCTGA	1.0	0.4931	0.8249	0.3429	0.5326	0.6728	0.397	-0.0085	-0.1587	0.0371	CG13033
chr3L	16545106	16545126	+	GCGGCTGAAGGACATGGTTC	1.0	0.3298	0.7079	0.5896	0.5133	0.579	0.4952	0.1196	0.2971	0.0383	CG13033
chr3L	16545156	16545176	+	AAGTAATCGCGACTGGGCAC	0.9353	0.4716	0.7161	0.555	0.3862	0.6165	0.5286	1.052	0.8714	0.144	CG13033
chr3L	16545174	16545194	+	ACAGGTGGCAGCTCCACTGG	0.9763	0.6347	0.8758	0.8674	0.7402	0.6713	0.697	1.0728	0.5885	0.2364	CG13033
chr3L	16545193	16545213	+	GAGGCAGATACTCCAGCGGC	0.693	0.4999	0.5775	0.6652	0.5178	0.627	0.5598	0.9562	0.574	0.0701	CG13033
chr3L	16545235	16545255	+	CCACTGAACGACAGCTGGCC	1.0	0.3974	0.6816	0.3583	0.0925	0.2349	0.2561	-0.6001	-0.717	0.0361	CG13033
chr3L	16545256	16545276	+	GGCTCACGACGGCCAACAGC	0.8921	0.4938	0.6402	0.3878	0.3381	0.5717	0.4457	0.2771	0.3406	0.176	CG13033
chr3L	16557121	16557141	+	GCTGTGGCCAGTGTGGCCCT	1.0	0.4832	0.8155	0.7153	0.5179	0.5496	0.613	-0.3175	-0.3748	0.1644	CG4229
chr3L	16557213	16557233	+	TCTGCCTCCTTCGGTCACCG	0.7778	0.6738	0.7351	0.3778	0.5489	0.6617	0.7045	1.1235	0.0939	0.8277	CG4229
chr3L	16557243	16557263	+	CCTGAACGCTGAGCCTGTGG	1.0	0.5571	0.8616	0.7144	0.5337	0.6758	0.6746	1.096	0.569	0.3426	CG4229
chr3L	16557249	16557269	+	CGCTGAGCCTGTGGAGGCTG	0.7169	0.3884	0.6616	0.5989	0.6417	0.6401	0.4669	-0.4668	-1.1416	0.037	CG4229
chr3L	16557288	16557308	+	TGCCCTGGAAGCCGATCCGG	1.0	0.5278	0.6534	0.6748	0.6639	0.6985	0.6471	1.101	0.3769	0.1802	CG4229
chr3L	16557309	16557329	+	GGCCACTGTCCTGGGCGATG	0.414	0.5313	0.7907	0.3527	0.6324	0.6609	0.5155	0.2476	-0.2126	0.0171	CG4229
chr3L	16557389	16557409	+	TGTCCCATTTGCAGCCAGCC	0.9048	0.4994	0.5883	0.4395	0.0986	0.2031	0.2349	-1.0668	-1.1877	0.1021	CG4229
chr3L	16557432	16557452	+	CGCCTACTTGCCACCTGCTC	1.0	0.4451	0.7777	0.5188	0.3854	0.4105	0.2984	-0.457	-0.4524	0.0041	CG4229
chr3L	16557435	16557455	+	CTACTTGCCACCTGCTCAGG	0.7921	0.545	0.7907	0.5032	0.3717	0.5616	0.4984	0.279	-0.287	0.2101	CG4229
chr3L	16557441	16557461	+	GCCACCTGCTCAGGAGGCGC	0.866	0.4083	0.5696	0.4393	0.2319	0.477	0.6374	-0.1988	-0.6416	0.2098	CG4229
chr3L	16557453	16557473	+	GGAGGCGCAGGCTGCACCCG	1.0	0.5245	0.8191	0.6481	0.6621	0.673	0.5375	0.8119	0.066	0.2595	CG4229
chr3L	16557492	16557512	+	TCCACCTGCCGATGACACCG	1.0	0.6469	0.6393	0.3388	0.5939	0.7226	0.8157	1.258	-0.011	0.4185	CG4229
chr3L	16557495	16557515	+	ACCTGCCGATGACACCGAGG	1.0	0.6738	0.7999	0.6719	0.6037	0.6794	0.7048	1.029	0.475	0.2467	CG4229
chr3L	16557567	16557587	+	GGAAGCTGCACCAGCCGCTG	0.973	0.5379	0.7907	0.649	0.6218	0.6724	0.5414	-0.059	-0.4913	0.1439	CG4229
chr3L	16557579	16557599	+	AGCCGCTGAGGAAACCACCG	1.0	0.7088	0.8474	0.3591	0.6332	0.7072	0.6615	1.2434	0.2918	0.6424	CG4229
chr3L	16564432	16564452	+	AGTAGTACTTTAGATCTTCC	1.0	0.3665	0.7352	0.334	0.2337	0.4518	0.1796	-0.3997	0.3902	0.0887	Mipp1
chr3L	16564466	16564486	+	CGTTATTTGCTCCGGCAAGA	1.0	0.5492	0.6452	0.2398	0.0	0.3505	0.2261	-0.6331	-0.6076	0.1376	Mipp1
chr3L	16564613	16564633	+	GCTTGATGTCCGCCTCCTCC	0.8571	0.3804	0.7775	0.3121	0.372	0.561	0.3119	0.0976	0.1987	0.1963	Mipp1
chr3L	16564622	16564642	+	CCGCCTCCTCCAGGGTGTAA	1.0	0.4449	0.6654	0.5526	0.1844	0.2926	0.2761	-1.0038	-0.8462	0.0911	Mipp1
chr3L	16564801	16564821	+	GTAGTTCACATTCTTGAAAG	0.9174	0.5668	0.819	0.4728	0.4523	0.6277	0.4625	0.2395	-0.1394	0.4878	Mipp1
chr3L	16564816	16564836	+	GAAAGAGGAGCAATAGTCAT	0.7126	0.5282	0.6819	0.6674	0.4982	0.6223	0.3541	-0.0123	0.3281	0.1179	Mipp1
chr3L	16565688	16565708	+	GGGGCTGACAGCCGGGCACC	1.0	0.4727	0.6654	0.5869	0.5289	0.5444	0.4051	-0.0729	-0.0878	0.0178	Mipp1
chr3L	16565728	16565748	+	CGTGCCCTTGACGATCTGAT	1.0	0.5285	0.6733	0.5017	0.4118	0.4704	0.4117	0.3691	0.632	0.196	Mipp1
chr3L	16565740	16565760	+	GATCTGATAGGCGGTCTTCG	0.9913	0.582	0.8142	0.3207	0.5079	0.5904	0.4614	0.3645	-0.1771	0.3619	Mipp1
chr3L	16565760	16565780	+	AGGAGAACTGGCGGGTCTGG	0.7924	0.5249	0.7907	0.7148	0.8062	0.7067	0.4556	0.6287	0.2288	0.1338	Mipp1
chr3L	16565767	16565787	+	CTGGCGGGTCTGGAGGCGGG	1.0	0.5806	0.8137	1.0367	0.6601	0.557	0.507	0.6473	0.2843	0.0655	Mipp1
chr3L	16566868	16566888	+	AAGTATGTGGTCTATGGTGC	1.0	0.4763	0.7019	0.5558	0.503	0.6366	0.5467	0.5558	0.3289	0.088	CG43206
chr3L	16574914	16574934	+	GACGGAATCGGCGGTCAACC	1.0	0.4814	0.7352	0.4756	0.5157	0.561	0.4156	0.0311	-0.0156	0.1372	mbf1
chr3L	16574927	16574947	+	GTCAACCAGGCACGCCGTCA	1.0	0.5218	0.721	0.5883	0.3786	0.61	0.4677	0.2076	0.2589	0.0092	mbf1
chr3L	16575232	16575252	+	CAAACTAGACCGCGAGACCG	1.0	0.5821	0.6723	0.4182	0.4294	0.6219	0.7136	1.0694	-0.0666	0.4715	mbf1
chr3L	16575283	16575303	+	TGTGGGCAAGCTCATCCAGC	0.9874	0.5178	0.8155	0.3123	0.4275	0.607	0.4019	-0.3409	-0.2808	0.1602	mbf1
chr3L	16575298	16575318	+	CCAGCAGGGACGACAGAGCA	1.0	0.5533	0.6389	0.5729	0.5405	0.5991	0.4174	0.2302	0.0273	0.0201	mbf1
chr3L	16575313	16575333	+	GAGCAAGGGCCTCAGCCAAA	0.5941	0.5355	0.7919	0.5541	0.2247	0.4582	0.2799	-0.6559	-0.1766	0.1628	mbf1
chr3L	16575329	16575349	+	CAAAAGGACCTGGCAACTGT	1.0	0.5831	0.7669	0.3026	0.3039	0.5497	0.4586	0.1694	0.1786	0.1074	mbf1
chr3L	16575733	16575753	+	GCAAGTGGTAACCGACTACG	1.0	0.733	0.6949	0.5878	0.6685	0.6931	0.7211	0.9462	0.3828	0.8322	mbf1
chr3L	16577999	16578019	+	GTTTATTTCCGTGAAGTACC	1.0	0.5101	0.6203	0.1622	0.1042	0.487	0.3828	-0.4041	-0.2304	0.178	nxf2
chr3L	16578010	16578030	+	TGAAGTACCAGGGACTTCAG	1.0	0.7055	0.8804	0.6482	0.6635	0.6845	0.63	0.5219	0.4213	0.6782	nxf2
chr3L	16578014	16578034	+	GTACCAGGGACTTCAGAGGT	1.0	0.633	0.5917	0.6132	0.6206	0.6594	0.6335	0.7704	0.6495	0.1897	nxf2
chr3L	16578080	16578100	+	GACTGAGATCCACCGCTCTC	1.0	0.4807	0.7303	0.3756	0.3519	0.4481	0.4001	-0.2258	0.3049	0.0637	nxf2
chr3L	16578098	16578118	+	TCAGGCACCCCATCATACCA	1.0	0.6141	0.7245	0.3221	0.4582	0.7085	0.7206	1.0081	0.7902	0.5607	nxf2
chr3L	16578122	16578142	+	CATGGGCTCCATCCAGAACA	0.9778	0.6372	0.748	0.4617	0.4415	0.6411	0.6646	0.4389	0.1789	0.2411	nxf2
chr3L	16578156	16578176	+	GCACAAACGGATCTCTGAAC	0.8182	0.4781	0.7636	0.4826	0.2327	0.5466	0.4473	0.105	0.5061	0.1275	nxf2
chr3L	16578195	16578215	+	CGACGCTACCGACAGTACGT	1.0	0.7439	0.7919	0.345	0.4391	0.6648	0.7	0.9113	0.939	0.5723	nxf2
chr3L	16578266	16578286	+	CTCTGGAGTGAAACCGTTCG	1.0	0.4987	0.8093	0.424	0.5816	0.6609	0.4976	-0.2133	-0.7437	0.2693	nxf2
chr3L	16578416	16578436	+	CGGTCGGAATTGTCATCTCG	1.0	0.6293	0.6909	0.5741	0.5526	0.69	0.4663	0.6025	-0.0176	0.2337	nxf2
chr3L	16578434	16578454	+	CGAGGTTGCAATTGTTTACC	1.0	0.3718	0.6927	0.4596	0.2019	0.2394	0.1861	-0.9003	-0.6221	0.0952	nxf2
chr3L	16578566	16578586	+	CGGACTTACCTTGTAGTAGC	1.0	0.4457	0.5979	0.496	0.3014	0.5012	0.3159	-0.6237	-0.4785	0.039	nxf2
chr3L	16578583	16578603	+	AGCAGGGATAAAAGTTGCTC	0.8567	0.4177	0.7021	0.2923	0.396	0.6025	0.4238	0.0763	0.3866	0.0262	nxf2
chr3L	16578721	16578741	+	CCAGGGTAAACCCACCATAA	1.0	0.4983	0.8013	0.5228	0.4979	0.3926	0.4093	-0.0506	0.4649	0.0585	nxf2
chr3L	16578851	16578871	+	ATCTTGTGCAGCATGTTGAA	0.8876	0.4512	0.6909	0.2695	0.108	0.4151	0.4302	-0.4175	-0.024	0.1451	nxf2
chr3L	16579137	16579157	+	TGTTACCCCTTAAGTCGAGC	1.0	0.4454	0.6452	0.1073	0.0	0.5309	0.2008	-0.3193	-0.4185	0.2431	nxf2
chr3L	16579168	16579188	+	CACATTGGCGAGTAGCGTCA	1.0	0.5494	0.7966	0.4422	0.3317	0.5936	0.3037	-0.3267	-0.2713	0.0325	nxf2
chr3L	16579266	16579286	+	TTACCTGGCACACGTTCATC	1.0	0.4416	0.6654	0.4238	0.1562	0.3348	0.2417	-0.6209	0.2616	0.1768	nxf2
chr3L	16579284	16579304	+	TCAGGATGCTCGGATTGCCC	0.8714	0.5437	0.8249	0.3769	0.5155	0.7715	0.5829	0.841	0.7752	0.3387	nxf2
chr3L	16579296	16579316	+	GATTGCCCAGGCTTACCACA	1.0	0.6314	0.6628	0.428	0.4668	0.7274	0.6292	0.7585	0.6159	0.7758	nxf2
chr3L	16579471	16579491	+	TTGAATACTGATGGGTATGG	1.0	0.6276	0.7482	0.5776	0.4681	0.5903	0.6062	0.5352	0.2365	0.2183	nxf2
chr3L	16579678	16579698	+	ACCGTCTATCGCCTGGTATA	1.0	0.3846	0.7777	0.4863	0.3829	0.4264	0.3889	0.1095	0.8165	0.0288	nxf2
chr3L	16579686	16579706	+	TCGCCTGGTATAAGGCATCC	1.0	0.5527	0.6229	0.4932	0.4302	0.426	0.4051	0.0242	0.4359	0.0594	nxf2
chr3L	16579719	16579739	+	CCGGATTTGGCGAGTATTCC	0.9076	0.3227	0.7399	0.3915	0.3692	0.3875	0.1679	-0.621	0.037	0.0059	nxf2
chr3L	16580727	16580747	+	TGACTACCAGCGGATGCCTT	0.8294	0.442	0.8249	0.4976	0.3636	0.4885	0.409	0.0237	0.2124	0.041	Smn
chr3L	16580767	16580787	+	CCTCATCCTTCTTGGCGATA	1.0	0.4995	0.6927	0.2266	0.0	0.184	0.1356	-1.3045	-0.9353	0.0339	Smn
chr3L	16580798	16580818	+	GCGACGCACACGCTTGCCCC	0.7552	0.4936	0.7787	0.634	0.4332	0.644	0.5809	0.9468	0.4056	0.1507	Smn
chr3L	16580806	16580826	+	CACGCTTGCCCCAGGACGGC	1.0	0.4407	0.6166	0.3892	0.353	0.4944	0.392	-0.504	-0.7952	0.0487	Smn
chr3L	16580809	16580829	+	GCTTGCCCCAGGACGGCAGG	1.0	0.6383	0.8613	0.5676	0.3705	0.5874	0.4562	0.3459	-0.1324	0.2408	Smn
chr3L	16580864	16580884	+	GCCCAAATAGCGGAGTACGC	1.0	0.6382	0.7966	0.2457	0.3241	0.5594	0.4748	0.5757	0.5701	0.4818	Smn
chr3L	16580924	16580944	+	GTAGTCCACACCATCCACGT	1.0	0.7637	0.7777	0.5378	0.616	0.715	0.6936	1.2095	1.2004	0.5794	Smn
chr3L	16580954	16580974	+	GGCGTAGTCGCCTACTTTGA	1.0	0.347	0.7777	0.3829	0.4201	0.449	0.1825	-0.6189	-0.014	0.121	Smn
chr3L	16581061	16581081	+	GCTTGTTGGTGGAATCGGCG	0.7417	0.6641	0.77	0.3906	0.5524	0.6699	0.5047	0.7096	-0.0948	0.5022	Smn
chr3L	16581122	16581142	+	GTCGTACGTCTTCACCAGCA	1.0	0.6642	0.7148	0.6465	0.5439	0.6516	0.5346	0.7535	0.5124	0.1554	Smn
chr3L	16583256	16583276	+	AGAAGCAATTGATCCTGGCT	1.0	0.6063	0.7006	0.3576	0.4133	0.6133	0.3679	0.3812	0.5001	0.0891	Rpn12
chr3L	16583269	16583289	+	CCTGGCTAGGAGCGTGCTTG	0.9837	0.5272	0.8379	0.597	0.6066	0.6321	0.4131	-0.1324	-0.6567	0.0469	Rpn12
chr3L	16583299	16583319	+	GGAGCATAGCGTGCTCAGCA	1.0	0.5909	0.6733	0.3371	0.465	0.6413	0.6173	0.7378	0.5005	0.2134	Rpn12
chr3L	16583536	16583556	+	GCTCGAGCAGTACATCATGG	0.7077	0.716	0.8474	0.3679	0.5667	0.7054	0.7096	0.9979	0.5973	0.5572	Rpn12
chr3L	16583560	16583580	+	ACGCTACAACAAGATCTTTC	1.0	0.3039	0.7494	0.2607	0.0603	0.2791	0.1075	-1.3646	0.0331	0.0475	Rpn12
chr3L	16583584	16583604	+	CAAGTCGACGGTGCCCGTCG	0.7273	0.5779	0.8758	0.8218	0.6025	0.5931	0.5708	0.4364	-0.1508	0.0395	Rpn12
chr3L	16584626	16584646	+	CCTGTCCGCCGTGAACGTCA	0.8419	0.575	0.7245	0.5511	0.2878	0.5721	0.4954	0.5354	0.2941	0.1278	UQCR-C2
chr3L	16584790	16584810	+	AAACGAGTCCTACGACATCC	0.9749	0.5558	0.6394	0.2222	0.2715	0.453	0.4505	-0.0424	0.1056	0.0687	UQCR-C2
chr3L	16584821	16584841	+	CACCTGCTTCGTTTGGCCGG	0.6717	0.5501	0.8568	0.4966	0.2924	0.5506	0.3844	-0.3957	-1.1834	0.071	UQCR-C2
chr3L	16584874	16584894	+	CATCGCCCGCAACATCCAGC	0.9934	0.5695	0.8061	0.2697	0.1046	0.5412	0.3675	0.1203	0.1939	0.546	UQCR-C2
chr3L	16584973	16584993	+	GACTGGACTGCGCTATCTGC	0.6486	0.5173	0.7194	0.262	0.4033	0.6847	0.5066	0.7726	0.754	0.0914	UQCR-C2
chr3L	16585060	16585080	+	ACTGAACGCCGTCTCCACGG	0.7404	0.7266	0.8616	0.731	0.5987	0.7183	0.7841	1.4043	0.5743	0.6366	UQCR-C2
chr3L	16585189	16585209	+	CGCCATTGAGCTCGTTCACA	1.0	0.556	0.7069	0.1744	0.2164	0.3531	0.2494	-0.6942	-0.6668	0.0819	UQCR-C2
chr3L	16585387	16585407	+	GTTCCCCAGCGGCGGCAGCA	0.75	0.5539	0.678	0.4898	0.2752	0.4658	0.4458	0.0547	-0.1802	0.1702	UQCR-C2
chr3L	16585426	16585446	+	GTATGGTGGAGATGCGCGCA	1.0	0.623	0.6342	0.5522	0.5029	0.6605	0.513	0.9292	0.6113	0.0502	UQCR-C2
chr3L	16585468	16585488	+	GGTCGTCGCCGTTGCTGGAC	1.0	0.3677	0.6864	0.422	0.2907	0.5274	0.2363	-0.4516	-0.5458	0.0109	UQCR-C2
chr3L	16585492	16585512	+	CGCCGCCGCATCGAACCACA	1.0	0.537	0.7245	0.3946	0.4179	0.4833	0.4113	0.2889	-0.118	0.2776	UQCR-C2
chr3L	16585522	16585542	+	GGCATTCGCCATCCTGGAGC	0.9928	0.3981	0.7777	0.2705	0.2563	0.6084	0.5058	0.2596	-0.1626	0.0497	UQCR-C2
chr3L	16585537	16585557	+	GGAGCAGGCGCTCGGCGCCA	0.9121	0.4379	0.6796	0.6091	0.5089	0.5334	0.4312	0.3027	0.088	0.1723	UQCR-C2
chr3L	16586558	16586578	+	CTTCAGAGCCTCCACATCCA	1.0	0.5191	0.8155	0.3366	0.3725	0.5933	0.5831	0.6019	0.6049	0.186	Syx8
chr3L	16586573	16586593	+	ATCCAAGGCGGTATTCCGCG	0.9632	0.7108	0.7986	0.4634	0.5304	0.6498	0.5738	0.4676	-0.5005	0.7894	Syx8
chr3L	16586747	16586767	+	CTCCTCCGGGCTCGTCTCCC	0.923	0.3647	0.7494	0.4395	0.5183	0.4676	0.2466	-0.7082	-0.5872	0.0059	Syx8
chr3L	16586933	16586953	+	GCCCTCGTACTCGATGTCCC	1.0	0.589	0.7777	0.2865	0.5221	0.5882	0.5527	0.8363	0.4147	0.2371	Syx8
chr3L	16587383	16587403	+	CTTCCAATTCTGATTCTGCA	1.0	0.5395	0.6638	0.2345	0.0	0.4219	0.3364	-0.6798	-1.0457	0.26	CG32163
chr3L	16587466	16587486	+	CCTAACTGGTCAAATTTTAA	1.0	0.1681	0.7494	0.1402	0.0	0.1944	-0.0006	-2.3307	-1.7309	0.0441	CG32163
chr3L	16587487	16587507	+	GGTTCCAAACCTAAATTCGC	1.0	0.5417	0.5505	0.0198	0.0696	0.4384	0.2656	-0.2995	-0.2892	0.2237	CG32163
chr3L	16587530	16587550	+	ATTGTTGTCCGGCATAAGAG	1.0	0.6236	0.8458	0.4273	0.3485	0.6502	0.7261	0.9396	0.6549	0.7413	CG32163
chr3L	16587585	16587605	+	CTGTATTGGTATACTCCATC	1.0	0.4101	0.6877	0.3522	0.4435	0.527	0.195	-1.0031	-0.2238	0.0157	CG32163
chr3L	16587625	16587645	+	CAACAGCACCAACGTCCCGG	1.0	0.7052	0.8142	0.4638	0.4882	0.6773	0.6149	1.0347	0.1639	0.3254	CG32163
chr3L	16589029	16589049	+	TTGCCTGGTGAAGCACCTGG	0.6941	0.7376	0.7101	0.7879	0.604	0.6409	0.582	0.271	-0.1689	0.6081	l(3)73Ah
chr3L	16589113	16589133	+	CAGCTTCGATCGCACCATGC	1.0	0.5933	0.8108	0.5114	0.3825	0.5537	0.5227	0.1178	0.3982	0.0541	l(3)73Ah
chr3L	16589150	16589170	+	CTGGTGCCGAAACTGCAAGA	0.8738	0.6617	0.8013	0.6273	0.4052	0.6815	0.6632	0.8081	0.8099	0.3246	l(3)73Ah
chr3L	16589261	16589281	+	AGCGGGACTTCTACAAGAGC	1.0	0.5311	0.7197	0.3101	0.4459	0.6507	0.5023	-0.0701	-0.0729	0.0618	l(3)73Ah
chr3L	16589280	16589300	+	CAGGAACATGCCGTGTCCCA	1.0	0.5638	0.7777	0.7226	0.5626	0.6295	0.5468	0.3285	0.3124	0.0315	l(3)73Ah
chr3L	16589301	16589321	+	GGATATCACGCAGAACCACG	0.8889	0.7605	0.7041	0.3856	0.5477	0.7432	0.7055	1.1232	0.0806	0.8338	l(3)73Ah
chr3L	16589364	16589384	+	CTTCCATCGCCTGGACGAGC	0.7987	0.4742	0.5838	0.3762	0.1076	0.4267	0.3556	-0.6261	-0.7044	0.0925	l(3)73Ah
chr3L	16589414	16589434	+	ATAACTTCAAGAACCTGCAG	0.715	0.6576	0.7492	0.3823	0.4082	0.6899	0.5133	0.9962	0.6535	0.624	l(3)73Ah
chr3L	16592704	16592724	+	GCTTTGTGCTTCCCCAACAG	0.9898	0.5896	0.8235	0.4644	0.518	0.6657	0.6833	0.3806	-0.0255	0.5152	spd-2
chr3L	16592725	16592745	+	GGGTCGTGTGGGTCACCTTT	1.0	0.2048	0.6496	0.5003	0.5353	0.4208	0.1284	-0.5977	0.076	0.0979	spd-2
chr3L	16592876	16592896	+	GGCCTCACTACCTGCGGGCG	1.0	0.503	0.7277	0.4864	0.5645	0.5447	0.2627	-0.6642	-1.4211	0.0749	spd-2
chr3L	16592972	16592992	+	CGAGAGACAGCTTCTTGGCG	1.0	0.6288	0.8222	0.2925	0.4772	0.6385	0.5356	0.4263	-0.2933	0.2453	spd-2
chr3L	16592977	16592997	+	GACAGCTTCTTGGCGAGGAC	1.0	0.4277	0.762	0.3475	0.4696	0.6211	0.2758	-0.43	-0.5829	0.0877	spd-2
chr3L	16592998	16593018	+	GGGGCGATAGATTTTTGGCC	0.7139	0.4022	0.6543	0.3409	0.2528	0.4579	0.2829	-1.1127	-1.4122	0.4058	spd-2
chr3L	16593035	16593055	+	AAAATCACGTTCGGTAGAAG	0.9862	0.5277	0.7765	0.3429	0.0295	0.4193	0.366	0.2571	-0.0695	0.0932	spd-2
chr3L	16593077	16593097	+	ATCCAAGCGAGTGCTGCTTA	1.0	0.5084	0.7919	0.4006	0.3395	0.4723	0.3332	-0.9708	-0.5029	0.023	spd-2
chr3L	16593080	16593100	+	CAAGCGAGTGCTGCTTAAGG	1.0	0.5784	0.8295	0.612	0.6296	0.6821	0.6804	0.4703	0.2881	0.0937	spd-2
chr3L	16593083	16593103	+	GCGAGTGCTGCTTAAGGAGG	1.0	0.4925	0.7516	0.7732	0.5469	0.6577	0.5651	0.3983	-0.3102	0.2369	spd-2
chr3L	16593182	16593202	+	ATCGTTTTCATCCTCGGTGC	0.2293	0.4451	0.7494	0.3597	0.3328	0.5882	0.5028	-0.351	-0.5687	0.1303	spd-2
chr3L	16593261	16593281	+	GTACGTCTCACTCTGCGGCT	0.7273	0.5629	0.729	0.4273	0.4336	0.6403	0.3747	-0.0149	-0.0471	0.5111	spd-2
chr3L	16593281	16593301	+	AGGCTCCTTTACCGGCGTCG	1.0	0.5559	0.7765	0.5	0.5036	0.6092	0.5149	0.0902	-0.5716	0.0603	spd-2
chr3L	16606314	16606334	+	AAATGTGTCGGACAATGCGG	1.0	0.6636	0.7183	0.6211	0.3421	0.6409	0.6055	0.9065	0.1309	0.7533	Arts
chr3L	16608816	16608836	+	CGGTACGCCCGATCGGATTT	0.7677	0.207	0.7444	0.3586	0.2084	0.3352	0.1528	-1.1192	-0.4749	0.0058	CG4098
chr3L	16608841	16608861	+	CAGTCCATTCTGCACGTTGT	0.8004	0.5146	0.6793	0.4786	0.3482	0.4996	0.4313	-0.106	0.1391	0.0508	CG4098
chr3L	16608853	16608873	+	CACGTTGTAGGCACCGTGAA	1.0	0.5688	0.729	0.5464	0.5386	0.5383	0.2966	-0.274	-0.2896	0.132	CG4098
chr3L	16608965	16608985	+	ATATGTGGCGCCGTGTACGC	1.0	0.5356	0.7586	0.5771	0.3161	0.6143	0.4953	0.5249	0.5473	0.3968	CG4098
chr3L	16609029	16609049	+	CGTCGGAAACTGGGTACCGG	1.0	0.6514	0.8473	0.4906	0.6132	0.7199	0.4963	0.5386	-0.2533	0.0909	CG4098
chr3L	16609068	16609088	+	ACATGTTGTTGCGGCACATT	0.9016	0.3367	0.6594	0.4772	0.3173	0.3795	0.1505	-0.8149	0.0887	0.0581	CG4098
chr3L	16609117	16609137	+	CGATGACATCATTTGGGCGG	0.8207	0.4695	0.7574	0.5021	0.2692	0.5324	0.4311	0.0603	-0.5783	0.2597	CG4098
chr3L	16609134	16609154	+	CGGAGGTTAGCGGGTTTTCC	1.0	0.3051	0.7776	0.3773	0.3117	0.2422	0.1103	-1.6089	-1.0699	0.0173	CG4098
chr3L	16609793	16609813	+	GCAGTGACCGATGGGATCGT	1.0	0.6171	0.7446	0.6048	0.5717	0.697	0.6665	0.8624	0.8791	0.4818	Prosbeta6
chr3L	16610077	16610097	+	GAATGTTGTAGCCGCTGCTC	0.8647	0.4704	0.6594	0.4158	0.352	0.6152	0.4856	0.2058	0.4005	0.0258	Prosbeta6
chr3L	16610225	16610245	+	TCACCCGCCATTGGACTCGT	1.0	0.5734	0.5838	0.4037	0.4153	0.5803	0.3689	0.0611	0.1973	0.1161	Prosbeta6
chr3L	16610238	16610258	+	GACTCGTAGGGCGAGAAATC	1.0	0.4406	0.6982	0.5028	0.3117	0.3692	0.27	-0.1725	0.6275	0.0663	Prosbeta6
chr3L	16611390	16611410	+	GCGTATGCTCGCGGTACATG	1.0	0.6086	0.7432	0.4756	0.5383	0.6507	0.4708	0.5866	-0.0011	0.305	Su(P)
chr3L	16611442	16611462	+	TTTGCCATCATCGTCGAAGA	1.0	0.509	0.7079	0.4953	0.0	0.3214	0.3404	-0.2758	-0.5545	0.202	Su(P)
chr3L	16611445	16611465	+	GCCATCATCGTCGAAGAAGG	1.0	0.6338	0.7516	0.6556	0.4399	0.6694	0.5745	0.5937	-0.0805	0.669	Su(P)
chr3L	16611498	16611518	+	TGTCGGTGCGCTTGTCCTGC	0.9946	0.4458	0.7588	0.2026	0.1495	0.4498	0.2753	-0.3676	-0.5091	0.06	Su(P)
chr3L	16611513	16611533	+	CCTGCAGGTGGGTGGCTATA	0.9733	0.2521	0.6984	0.5845	0.2398	0.1841	0.1458	-0.8246	0.0673	0.024	Su(P)
chr3L	16611621	16611641	+	ACCAGCGGATGTCCTGCCGT	1.0	0.7038	0.7919	0.6579	0.5979	0.6551	0.5687	0.816	0.4501	0.155	Su(P)
chr3L	16611649	16611669	+	ATCCACTTCGACCACCGCAT	0.871	0.6537	0.7777	0.4236	0.4894	0.6105	0.4569	0.2377	0.3322	0.4782	Su(P)
chr3L	16611669	16611689	+	AGGATATGCCCATGTAGTCG	1.0	0.6044	0.7623	0.469	0.3515	0.6293	0.5505	0.6898	0.0774	0.177	Su(P)
chr3L	16611694	16611714	+	AGCGCGCACCTTGCAACAGA	1.0	0.474	0.6782	0.4331	0.4035	0.6342	0.3257	-0.3524	-0.4142	0.028	Su(P)
chr3L	16612011	16612031	+	CCGGATTCCGTTTAGTCAAC	1.0	0.4224	0.7494	0.4094	0.0849	0.2276	0.2203	-0.9828	-0.7924	0.1106	Su(P)
chr3L	16612018	16612038	+	CCGTTTAGTCAACAGGCGCA	1.0	0.5834	0.639	0.4246	0.056	0.4237	0.5358	0.2421	-0.1832	0.232	Su(P)
chr3L	16612613	16612633	+	CCTGGACAAGTACGGCGACG	0.5515	0.6922	0.7765	0.4278	0.5907	0.6802	0.6632	0.866	-0.1211	0.3511	CG4101
chr3L	16614499	16614519	+	CATAGTTCTCCGAGTTGAGC	1.0	0.4893	0.7399	0.2411	0.0	0.453	0.3547	-0.4106	-0.2461	0.1302	Mo25
chr3L	16614599	16614619	+	CAGCTCCTTGAACGTAGAAA	1.0	0.4513	0.7069	0.5935	0.298	0.5134	0.2938	-0.5432	-0.4563	0.1094	Mo25
chr3L	16614620	16614640	+	GGCATCGCTGGCAATGTCAA	0.7605	0.5953	0.7777	0.4719	0.4193	0.5752	0.4137	0.3428	0.0584	0.1585	Mo25
chr3L	16614769	16614789	+	CATCTTCGTAGCCGGCCATC	0.9903	0.3828	0.721	0.4422	0.0552	0.2294	0.1569	-0.4292	0.2381	0.0942	Mo25
chr3L	16614778	16614798	+	AGCCGGCCATCAGGGTGAAC	1.0	0.4614	0.7588	0.3918	0.347	0.399	0.3412	-0.3996	0.1178	0.0412	Mo25
chr3L	16614898	16614918	+	CCTCGAAATCGATGCGGTGC	0.8104	0.4913	0.6927	0.3882	0.0	0.4598	0.3303	-0.3111	-0.5818	0.0299	Mo25
chr3L	16615021	16615041	+	GCATGTTCTTGATCGAGACC	1.0	0.5707	0.7019	0.3047	0.2696	0.6218	0.404	0.0296	-0.0983	0.5223	Mo25
chr3L	16615075	16615095	+	CCTTGCGGTCGCCCGCCTCC	0.683	0.3559	0.7728	0.3234	0.258	0.2873	0.2064	-0.3695	-0.299	0.0429	Mo25
chr3L	16624540	16624560	+	ACTGGAACCGCCCGCCCGGA	1.0	0.5198	0.7006	0.7074	0.5005	0.5665	0.4304	0.0788	-0.226	0.1126	Abl
chr3L	16624543	16624563	+	GGAACCGCCCGCCCGGAAGG	0.68	0.5638	0.8343	0.4875	0.5241	0.699	0.6078	0.4617	-0.3376	0.1965	Abl
chr3L	16624706	16624726	+	GGATTTAGTCTGGCAGCCGG	1.0	0.645	0.7372	0.6869	0.4877	0.7132	0.5417	0.9379	0.0423	0.4696	Abl
chr3L	16624739	16624759	+	CCATTGGCTGGTGGCAGAGA	0.6429	0.4366	0.6971	0.5983	0.3508	0.6008	0.5574	0.2814	0.1894	0.0643	Abl
chr3L	16624760	16624780	+	GGAGCAGTTGCCGGAAGAGC	0.6724	0.4079	0.5838	0.4727	0.5485	0.6728	0.5812	0.3323	0.1645	0.0259	Abl
chr3L	16624798	16624818	+	ATCCTCAAGACTGTCCAGAT	1.0	0.6017	0.7148	0.6024	0.5013	0.5337	0.4326	0.159	0.8361	0.079	Abl
chr3L	16625041	16625061	+	TGTTCCAGTCGGTCGCTTGA	1.0	0.4978	0.7077	0.2782	0.0675	0.4012	0.4025	-0.2816	-0.0494	0.1757	Abl
chr3L	16625059	16625079	+	GAAGGAGCTGTGTTGCTGCG	0.9233	0.6644	0.8316	0.5643	0.5248	0.7	0.689	0.6123	-0.3516	0.6461	Abl
chr3L	16625066	16625086	+	CTGTGTTGCTGCGAGGATCG	1.0	0.5718	0.7999	0.5432	0.6243	0.647	0.6437	0.1323	-0.4905	0.0453	Abl
chr3L	16626260	16626280	+	GTTACAAAATACCTCGAAAT	1.0	0.385	0.6654	0.4655	0.2926	0.5161	0.3663	-0.1617	0.2876	0.1992	Abl
chr3L	16626285	16626305	+	GTCGTAAAGAAAACTACTGC	1.0	0.5315	0.7352	0.2035	0.2788	0.6107	0.3896	-0.285	-0.4276	0.0418	Abl
chr3L	16626288	16626308	+	GTAAAGAAAACTACTGCAGG	1.0	0.6139	0.8284	0.3713	0.1964	0.6373	0.4507	0.6617	-0.0272	0.2923	Abl
chr3L	16626464	16626484	+	GGGTCTTGAAATTTCTTGAG	1.0	0.576	0.6246	0.3148	0.3351	0.5795	0.4829	-0.0636	-0.2936	0.2021	Abl
chr3L	16626518	16626538	+	TGTGTATACCATTCGTGCTG	0.9007	0.5862	0.819	0.2754	0.2881	0.6329	0.5605	0.7917	0.2384	0.2906	Abl
chr3L	16626593	16626613	+	AGTCCCGACTGCTCGAGAGC	0.6087	0.5294	0.7363	0.3195	0.2426	0.5917	0.522	0.0938	0.0888	0.0894	Abl
chr3L	16626960	16626980	+	TGTGGTGGGCGTTCGGCGTG	0.6788	0.4808	0.827	0.6923	0.6105	0.5713	0.3905	0.0376	-0.5291	0.0102	Abl
chr3L	16627015	16627035	+	CTGCGGTGTGAGACTTAGCG	1.0	0.7165	0.8694	0.5917	0.5938	0.6655	0.5942	0.6342	0.0789	0.6367	Abl
chr3L	16627027	16627047	+	ACTTAGCGAGGCGGTGGCCG	1.0	0.4498	0.781	0.5738	0.3092	0.509	0.4678	-0.0581	-0.9118	0.4613	Abl
chr3L	16627702	16627722	+	TTCCCACAGCAAGACTCCGA	0.7253	0.6227	0.7079	0.4468	0.3959	0.6403	0.5378	0.2865	0.1472	0.0697	Abl
chr3L	16627738	16627758	+	TTTGGTGCTAAACTTGTTGT	0.7492	0.4604	0.7636	0.3576	0.2348	0.4686	0.4174	-0.1784	-0.2414	0.1964	Abl
chr3L	16627824	16627844	+	CGTCCCGCATCAAACGTGCC	1.0	0.5663	0.6591	0.2835	0.1189	0.368	0.3978	0.0147	-0.3089	0.1724	Abl
chr3L	16627866	16627886	+	CCAGCTTGTTGTCACCCACC	1.0	0.5804	0.6937	0.5541	0.5559	0.5749	0.4258	0.5058	0.6001	0.2859	Abl
chr3L	16627914	16627934	+	GAATGTAGTTGCGCGACTCC	1.0	0.4875	0.7303	0.3833	0.4227	0.6349	0.4376	0.1057	0.2421	0.0346	Abl
chr3L	16627995	16628015	+	TTTCGCGTCCGGCGGAGCGC	1.0	0.4953	0.7966	0.3671	0.0	0.3688	0.4257	0.2264	0.0197	0.3258	Abl
chr3L	16628172	16628192	+	CCAATGAGCTGCACCAGATT	1.0	0.2888	0.8013	0.4065	0.188	0.4054	0.1978	-0.4356	0.129	0.0522	Abl
chr3L	16628209	16628229	+	TCATGATGGCCGCCTCTTCG	1.0	0.4786	0.8613	0.3495	0.4493	0.5919	0.6095	0.6588	0.1337	0.2188	Abl
chr3L	16628419	16628439	+	TCTGCTTGGGCGCCGGATAT	1.0	0.4083	0.7835	0.5078	0.2657	0.3727	0.1368	-0.5293	0.0539	0.0104	Abl
chr3L	16628434	16628454	+	GATATAGGAGCGGTGTGATC	1.0	0.4405	0.8108	0.466	0.3991	0.4971	0.379	0.2554	0.882	0.0967	Abl
chr3L	16628690	16628710	+	AACTTTCACTTTCACGGACC	1.0	0.4479	0.6877	0.4228	0.2319	0.4682	0.2515	-0.3598	-0.5138	0.0124	Abl
chr3L	16628746	16628766	+	TCGGCGGCGTTGCGTGAGAT	1.0	0.4265	0.6874	0.6487	0.5013	0.5684	0.242	-0.6244	-0.7405	0.0509	Abl
chr3L	16628760	16628780	+	TGAGATAGGCCCGTGGTACC	1.0	0.4855	0.7919	0.5091	0.3925	0.5656	0.6262	0.5578	0.771	0.0204	Abl
chr3L	16628802	16628822	+	GAGCGGCGTGACATAGTTGG	1.0	0.5795	0.8035	0.7194	0.6565	0.6872	0.6078	0.9405	0.4606	0.3641	Abl
chr3L	16628984	16629004	+	CCTCGGGTCCGGGGGCCAGT	0.707	0.4473	0.8202	0.5089	0.3283	0.2852	0.2772	-0.5669	-0.4018	0.4343	Abl
chr3L	16628997	16629017	+	GGCCAGTAGGTTCTCCTTCG	1.0	0.4916	0.8568	0.4888	0.6153	0.6294	0.5447	0.0505	-0.2448	0.0632	Abl
chr3L	16629053	16629073	+	TCGAACTGTGACCACCGCCC	0.8669	0.4678	0.7636	0.5602	0.5436	0.6425	0.5908	0.7658	0.6449	0.2325	Abl
chr3L	16629057	16629077	+	ACTGTGACCACCGCCCAGGG	1.0	0.6617	0.8505	0.7082	0.5351	0.616	0.5866	0.7421	0.248	0.2674	Abl
chr3L	16629129	16629149	+	AGCGGCATCCGCCAGAAGAG	0.8619	0.5778	0.827	0.4732	0.5794	0.6532	0.6657	0.719	0.2711	0.4959	Abl
chr3L	16629157	16629177	+	GTGCTGCCGGCCGGAATGTG	1.0	0.5087	0.7264	0.7683	0.6383	0.68	0.6886	1.1059	0.4935	0.0653	Abl
chr3L	16629179	16629199	+	GTAATGGACGCGACTGCAGC	1.0	0.4017	0.8485	0.3054	0.1375	0.5819	0.2476	-0.2384	-0.5134	0.0526	Abl
chr3L	16651197	16651217	+	TTTGCTGAGCACGAAGAGCC	1.0	0.5408	0.5917	0.4892	0.0	0.3409	0.3434	-0.3984	-0.665	0.1524	Baldspot
chr3L	16651477	16651497	+	GATGCTGAACATGGCCAGCA	0.6092	0.591	0.5883	0.6502	0.3533	0.5212	0.6201	0.4375	0.3069	0.1056	Baldspot
chr3L	16663294	16663314	+	CGAACTCGCTGCACGAGATC	1.0	0.3962	0.7221	0.4003	0.2711	0.47	0.2378	-0.586	-0.344	0.0367	Galphaf
chr3L	16663424	16663444	+	CTTGGGAATGGGTACGCGGA	0.9181	0.5419	0.7855	0.7291	0.6146	0.6821	0.5419	0.5132	0.082	0.1678	Galphaf
chr3L	16663522	16663542	+	TGATCCGCACAAAGTTGTCC	0.9709	0.5442	0.5896	0.2386	0.0926	0.5995	0.4126	0.4418	0.5615	0.1222	Galphaf
chr3L	16663639	16663659	+	ACTATTTCGCACTATCCAGC	1.0	0.4333	0.7494	0.1544	0.0	0.4429	0.232	-0.4709	-0.2121	0.4604	Galphaf
chr3L	16663667	16663687	+	CTCATTTGAGCGATCATAGC	1.0	0.4571	0.7824	0.2863	0.0	0.3194	0.1178	-0.9269	-0.4552	0.0495	Galphaf
chr3L	16664757	16664777	+	GTGCCGATCCGGGCAGAGAG	1.0	0.5528	0.7463	0.6293	0.5875	0.6576	0.6048	0.2635	-0.3742	0.4234	Galphaf
chr3L	16664835	16664855	+	CCATCTGACCCACCAATTGC	0.8606	0.3896	0.593	0.1989	0.0546	0.374	0.3948	-0.0949	0.0918	0.2031	Galphaf
chr3L	16665140	16665160	+	ACTCGGCGGTGCCTAGTAGC	1.0	0.4936	0.7622	0.5071	0.3399	0.4605	0.5009	-0.5354	-0.2307	0.0703	Galphaf
chr3L	16673078	16673098	+	ATGCCAGCATGATGATCTCC	1.0	0.5335	0.5554	0.4461	0.3261	0.5576	0.278	-0.0255	0.3028	0.0291	zetaCOP
chr3L	16673093	16673113	+	TCTCCAGGTTTTCCAGCACC	0.9937	0.5332	0.6263	0.5013	0.4045	0.5755	0.5756	-0.1675	-0.3268	0.2099	zetaCOP
chr3L	16673123	16673143	+	CAACGTTCTTCTTGAGGATC	1.0	0.3516	0.6111	0.3525	0.0006	0.2211	0.1577	-1.2911	-0.8643	0.0084	zetaCOP
chr3L	16673141	16673161	+	TCAGGCTAATGGAATCGTAG	1.0	0.7082	0.8663	0.4079	0.5247	0.6984	0.6645	0.9212	0.5898	0.637	zetaCOP
chr3L	16673162	16673182	+	GGCAGTTGAGCACGGACAGC	0.935	0.4439	0.7069	0.45	0.3535	0.5801	0.3416	-0.1538	-0.2019	0.1194	zetaCOP
chr3L	16673181	16673201	+	CAGGATGAGCTCGTTCTCGT	0.6753	0.6093	0.7777	0.4926	0.5534	0.6242	0.5663	0.5679	0.7379	0.1256	zetaCOP
chr3L	16673207	16673227	+	TGCCCATCACGTAGAAGAAG	1.0	0.5734	0.6251	0.3912	0.4056	0.6595	0.5422	0.5026	-0.1895	0.2608	zetaCOP
chr3L	16673232	16673252	+	CACGTTGCTCTTGTACACGC	1.0	0.6377	0.6819	0.3931	0.3917	0.6316	0.5514	0.2032	-0.0968	0.1321	zetaCOP
chr3L	16673301	16673321	+	ATTGAACAGATTCTTTTCGA	0.7053	0.5727	0.7494	0.3534	0.1623	0.4767	0.282	-1.3232	-1.1079	0.1249	zetaCOP
chr3L	16673327	16673347	+	TCTGCTCCTTCAACGTGGAC	1.0	0.5141	0.6591	0.5207	0.182	0.531	0.4493	-0.3062	-0.4926	0.3194	zetaCOP
chr3L	16673354	16673374	+	TCTTGTCGTAGTACTTGGCC	0.912	0.5421	0.6673	0.4402	0.0946	0.5482	0.4183	-0.1671	-0.5992	0.213	zetaCOP
chr3L	16674326	16674346	+	AAAGCTATCCGAATGCGAGC	0.6997	0.538	0.6937	0.2147	0.0	0.5146	0.5022	0.3446	0.2712	0.2413	CG13032
chr3L	16674347	16674367	+	GGAGAAGCAGTCACTGGCCC	1.0	0.4356	0.7777	0.3512	0.5122	0.6426	0.5222	0.1801	-0.1685	0.2145	CG13032
chr3L	16674368	16674388	+	GGCCATTCATGAGAAGAATC	0.9782	0.5034	0.6678	0.3204	0.3077	0.4709	0.3273	-0.7075	-0.0576	0.1266	CG13032
chr3L	16674410	16674430	+	ATCGGTTGATTCGCTCAACG	1.0	0.7072	0.8474	0.4992	0.632	0.6965	0.6231	0.4293	-0.1785	0.5464	CG13032
chr3L	16674521	16674541	+	GATGCGTTCCGAATTGGAGC	0.691	0.5288	0.7315	0.2676	0.0411	0.617	0.5831	0.3172	-0.1019	0.4619	CG13032
chr3L	16674545	16674565	+	AAAGAGTCGGCTGGGTAAAA	0.6679	0.2498	0.7588	0.5897	0.2255	0.2955	0.2916	-0.731	-0.156	0.0389	CG13032
chr3L	16674590	16674610	+	GAAGGAGCTGCGTGCGCACG	1.0	0.5413	0.8379	0.6868	0.4348	0.711	0.5694	0.5047	-0.4997	0.0537	CG13032
chr3L	16674626	16674646	+	TAATCAGGATCTGCCAAAAA	0.9684	0.3406	0.6604	0.4458	0.2399	0.4561	0.2459	-1.1157	-0.8986	0.0214	CG13032
chr3L	16674697	16674717	+	AGCTCTTCGAAACGCGAAAC	1.0	0.4505	0.5754	0.4347	0.2333	0.4906	0.2082	-0.7243	-0.3621	0.0817	CG13032
chr3L	16674800	16674820	+	CCTGGCCAACAATCTTAATC	1.0	0.4361	0.7777	0.2511	0.1748	0.2855	0.1771	-1.0455	-0.0864	0.0686	CG13032
chr3L	16674863	16674883	+	CCAGAAAGTGCACGAGCTCA	1.0	0.5065	0.6252	0.4227	0.295	0.565	0.327	0.0887	0.0512	0.0311	CG13032
chr3L	16674884	16674904	+	GGCTCGCTTGGATTTCTACG	0.9043	0.6684	0.7395	0.2827	0.5409	0.703	0.633	0.3371	-0.1703	0.5939	CG13032
chr3L	16674993	16675013	+	CATGCCAGCTCTGAGAGATT	1.0	0.4296	0.7221	0.4801	0.3362	0.4509	0.4048	0.1667	0.8155	0.0884	CG13032
chr3L	16674999	16675019	+	AGCTCTGAGAGATTAGGTGG	1.0	0.6472	0.6202	0.6151	0.5556	0.6883	0.6231	0.8633	0.1833	0.3187	CG13032
chr3L	16675082	16675102	+	TGAGATTCTTCATCGAGCCA	1.0	0.6356	0.7494	0.3141	0.0406	0.5294	0.3802	0.1454	-0.1272	0.4042	CG13032
chr3L	16675088	16675108	+	TCTTCATCGAGCCAAGGTGG	1.0	0.5862	0.6485	0.6275	0.2512	0.6161	0.5762	0.8229	0.1635	0.3995	CG13032
chr3L	16675130	16675150	+	TAGCCTGCAAAACCAACTGG	0.8591	0.6589	0.696	0.5418	0.5913	0.7265	0.6318	0.8646	0.1907	0.5607	CG13032
chr3L	16675160	16675180	+	CAGCAAGACACTCGCCCTAA	1.0	0.4798	0.7069	0.5727	0.3855	0.3951	0.1613	-0.7986	-0.2811	0.1008	CG13032
chr3L	16675165	16675185	+	AGACACTCGCCCTAAAGGTG	0.786	0.6343	0.7312	0.4087	0.5577	0.6832	0.6553	0.9088	0.3845	0.3241	CG13032
chr3L	16675184	16675204	+	GAGGAACAAGAATCTGAACG	1.0	0.7169	0.819	0.5025	0.543	0.7162	0.683	1.1843	0.0418	0.5965	CG13032
chr3L	16675223	16675243	+	GATTCTATACAATGAGCTGG	1.0	0.6244	0.5351	0.4021	0.128	0.6195	0.5487	0.8254	0.0462	0.298	CG13032
chr3L	16675285	16675305	+	ATGACAAACTGAACCAGCAG	0.959	0.644	0.7492	0.4952	0.5122	0.6786	0.5026	0.3165	-0.3194	0.4047	CG13032
chr3L	16675343	16675363	+	CGAGCTGGTCCGGGTGACCG	0.8383	0.5886	0.7823	0.5213	0.6538	0.678	0.674	0.9106	-0.1194	0.4712	CG13032
chr3L	16675421	16675441	+	GCAGACGGTGGTCAAGCAGA	0.6654	0.6019	0.7103	0.6883	0.4419	0.6742	0.6174	0.7716	0.4625	0.4949	CG13032
chr3L	16677984	16678004	+	GGATGCATGCCTGCTGGCGG	1.0	0.3524	0.8141	0.5384	0.5259	0.6455	0.4689	0.3612	-0.7482	0.2466	CG43954
chr3L	16678073	16678093	+	GATAAAAACGTTGACGAAGA	0.8101	0.5916	0.7352	0.5233	0.2138	0.6092	0.2629	-0.1149	-0.4724	0.082	CG43954
chr3L	16678087	16678107	+	CGAAGAAGGCGAGCACGAGC	0.9647	0.5085	0.7103	0.4244	0.2153	0.6294	0.371	0.2579	0.1872	0.0603	CG43954
chr3L	16678099	16678119	+	GCACGAGCAGGATGTAGAGC	0.7766	0.5199	0.721	0.3684	0.3345	0.6397	0.5635	0.8087	0.7281	0.1985	CG43954
chr3L	16678108	16678128	+	GGATGTAGAGCAGGCAGACG	0.8025	0.5781	0.7291	0.4685	0.5738	0.677	0.6071	0.6043	-0.1918	0.3299	CG43954
chr3L	16679090	16679110	+	TTGCTTGCTATTGCCATCGT	0.7037	0.4993	0.7636	0.6484	0.4272	0.5253	0.4463	0.2778	0.2577	0.1297	Lasp
chr3L	16679221	16679241	+	TGCTGGCATTGTTGTTCAGT	0.9052	0.5257	0.6688	0.2379	0.2929	0.4289	0.1932	-0.3384	-0.3675	0.0397	Lasp
chr3L	16679471	16679491	+	TGCTGTGGGATACAGATGTG	1.0	0.7131	0.737	0.5644	0.6648	0.6798	0.6467	0.5648	0.1706	0.097	Lasp
chr3L	16679570	16679590	+	CGGTTGTTGGTAGTGTGCAT	0.63	0.5261	0.7255	0.4477	0.5511	0.641	0.4342	-0.0639	-0.0609	0.1876	Lasp
chr3L	16679846	16679866	+	CGCTGCTGGCGGTATGGGTG	1.0	0.4274	0.7984	0.6373	0.6248	0.62	0.4635	-0.5529	-1.0146	0.0238	Lasp
chr3L	16694191	16694211	+	TTAAACTTACGCCTCGCAGT	1.0	0.495	0.7636	0.191	0.0	0.5127	0.3623	0.2857	0.3504	0.3574	Lasp
chr3L	16694215	16694235	+	CATTTTGTTGTAGCCCTTGT	0.8824	0.3579	0.7019	0.5331	0.1356	0.3326	0.0928	-1.3584	-1.0154	0.0734	Lasp
chr3L	16705220	16705240	+	TCCATTGATGGAGCAGCAGG	0.4208	0.605	0.7516	0.5854	0.5205	0.6434	0.5508	0.8641	0.1308	0.2111	CG9692
chr3L	16705243	16705263	+	CTCCACTAGCGGCAATTCCG	1.0	0.5432	0.813	0.3081	0.5333	0.6853	0.4527	0.1339	-0.3649	0.2637	CG9692
chr3L	16705289	16705309	+	TCCGGAAGTGGTTATTCGGC	1.0	0.4662	0.7148	0.3969	0.4781	0.6032	0.4056	-0.2594	-0.4421	0.2051	CG9692
chr3L	16705304	16705324	+	TCGGCAGGAAATAATTCCGA	0.7703	0.6002	0.6796	0.5263	0.5013	0.675	0.5971	0.8124	0.6017	0.1347	CG9692
chr3L	16705307	16705327	+	GCAGGAAATAATTCCGAAGG	1.0	0.6272	0.8049	0.5718	0.4583	0.6606	0.5271	0.6637	0.1146	0.4095	CG9692
chr3L	16705349	16705369	+	TCCATTGGTAGTAAATCCAG	0.9506	0.6871	0.7233	0.5294	0.6001	0.6927	0.6483	1.0292	0.5533	0.3521	CG9692
chr3L	16705404	16705424	+	GTAGTTCCGGATCTGAGAAT	0.625	0.4752	0.7777	0.5215	0.5203	0.7064	0.5465	0.6589	1.1602	0.7461	CG9692
chr3L	16705465	16705485	+	CAGTGATTACATGATGCTGG	1.0	0.6376	0.7574	0.4569	0.3277	0.6203	0.528	0.6314	0.0318	0.3818	CG9692
chr3L	16705522	16705542	+	CTCTTCCTATTTATCGGACC	1.0	0.4296	0.6736	0.3648	0.2782	0.5248	0.1456	-0.5822	-0.6515	0.0731	CG9692
chr3L	16705572	16705592	+	TGGAATCACTCCCCATATCT	1.0	0.4426	0.6961	0.2872	0.2756	0.4779	0.3089	-0.2559	0.395	0.0338	CG9692
chr3L	16705579	16705599	+	ACTCCCCATATCTAGGCTCA	1.0	0.5591	0.6937	0.2245	0.2311	0.5125	0.571	0.2989	0.3728	0.0358	CG9692
chr3L	16705585	16705605	+	CATATCTAGGCTCAAGGTCA	0.9323	0.565	0.6819	0.5071	0.2894	0.588	0.5038	0.2991	0.2378	0.0288	CG9692
chr3L	16705669	16705689	+	TAAAAATTCACCCAACGCCA	1.0	0.6207	0.6678	0.1565	0.0	0.5659	0.4031	-0.1486	-0.4029	0.4834	CG9692
chr3L	16705741	16705761	+	TCCGAAGCGCAATATGGCCC	1.0	0.552	0.7636	0.2775	0.408	0.6423	0.5218	0.5327	-0.0528	0.2177	CG9692
chr3L	16715742	16715762	+	TAAGATCTCCTTCATCGCGC	1.0	0.5691	0.7636	0.2797	0.0	0.514	0.4161	0.2926	0.0904	0.4174	Dab
chr3L	16715759	16715779	+	CGCAGGATATGACTGACTCG	1.0	0.6349	0.8426	0.2362	0.5863	0.6913	0.5653	0.3936	-0.2473	0.3128	Dab
chr3L	16715826	16715846	+	CTTCGGCATCAAGACGGACA	1.0	0.6339	0.8013	0.4669	0.3432	0.5818	0.5121	0.6284	0.2813	0.0328	Dab
chr3L	16715838	16715858	+	GACGGACAAGGCGGCCAGCC	0.8693	0.4122	0.6864	0.6921	0.3036	0.2573	0.1918	-1.2121	-1.2737	0.0168	Dab
chr3L	16715868	16715888	+	GGCCATGCGCGATCTCTTCC	0.8533	0.2989	0.7919	0.218	0.2399	0.3885	0.2379	-0.6741	-0.2077	0.0928	Dab
chr3L	16715892	16715912	+	AGTTTTCGAGCTAAAGAAAA	1.0	0.4128	0.6203	0.3383	0.0994	0.4113	0.237	-1.4362	-1.3853	0.104	Dab
chr3L	16715922	16715942	+	GATGGCGCGCCAGCAGATCC	0.6262	0.4555	0.7528	0.388	0.412	0.6131	0.503	0.1456	0.2501	0.0287	Dab
chr3L	16716095	16716115	+	GCACCACGAATGGAACGAGC	1.0	0.6139	0.6593	0.3562	0.4037	0.6563	0.5815	0.7259	0.6351	0.4644	Dab
chr3L	16716123	16716143	+	CGTGAGTCTTGACGTGGCCA	0.9641	0.5398	0.7304	0.4189	0.3841	0.5812	0.4219	0.0096	-0.3836	0.2088	Dab
chr3L	16716147	16716167	+	ATCCGGATCGGCGGCCAAAG	0.8427	0.5718	0.8426	0.6156	0.6541	0.583	0.4125	0.1513	-0.3793	0.162	Dab
chr3L	16716250	16716270	+	CGATCTTGTGGACTTGGAGC	0.7331	0.5051	0.6463	0.3811	0.2409	0.6043	0.484	0.3236	0.0042	0.1444	Dab
chr3L	16716367	16716387	+	TCTAGCGAAATCAGCCAGCG	1.0	0.6888	0.7136	0.495	0.5775	0.6546	0.6599	0.5649	-0.2588	0.4904	Dab
chr3L	16716447	16716467	+	CACCTGATTCCGGACGCAAC	0.954	0.4594	0.8343	0.4507	0.2623	0.4317	0.3911	-0.3729	-0.1055	0.03	Dab
chr3L	16716556	16716576	+	CTCAGCCTCCGCTGGACTAC	1.0	0.4319	0.7352	0.4408	0.3385	0.368	0.3284	-0.791	-0.416	0.0423	Dab
chr3L	16716589	16716609	+	CGACGATGACAACTGGCTGC	0.9542	0.5338	0.7636	0.2329	0.289	0.5681	0.4979	0.243	-0.0735	0.0725	Dab
chr3L	16716721	16716741	+	TCCCACCCAACAACTGACGG	1.0	0.7114	0.8474	0.4937	0.5384	0.6826	0.6972	1.1724	-0.0397	0.5406	Dab
chr3L	16716787	16716807	+	AAGTACGGCCTTGGGAAATG	1.0	0.5591	0.7432	0.6324	0.737	0.7211	0.6189	0.573	0.1426	0.1855	Dab
chr3L	16717611	16717631	+	TTCACGGATTTGGATCCGCT	1.0	0.5868	0.7015	0.4148	0.4497	0.5661	0.3822	0.0551	-0.0789	0.3825	Dab
chr3L	16717617	16717637	+	GATTTGGATCCGCTAGGCAC	1.0	0.5727	0.7052	0.4945	0.3272	0.7243	0.6396	1.0212	0.9171	0.4616	Dab
chr3L	16717627	16717647	+	CGCTAGGCACAGGACGCACC	1.0	0.5111	0.7869	0.4057	0.4285	0.635	0.5419	0.3429	0.1652	0.0506	Dab
chr3L	16717691	16717711	+	TCCGCCGAAGAAGCTGCTCA	1.0	0.6218	0.7221	0.3449	0.4619	0.6345	0.5683	0.6	0.0507	0.0278	Dab
chr3L	16717712	16717732	+	GGAGCTCAGCTCCGGCAGCC	0.6945	0.4548	0.6166	0.4122	0.294	0.2618	0.3019	-1.1838	-1.3272	0.0512	Dab
chr3L	16717766	16717786	+	GTTGGATGGCCTCTTTCCGG	1.0	0.6265	0.8616	0.6918	0.6422	0.7271	0.658	0.6987	0.2476	0.2677	Dab
chr3L	16717818	16717838	+	ACAGCTACTAACATCACCGC	0.8435	0.6357	0.6796	0.4386	0.3841	0.6571	0.6935	1.0867	0.9734	0.398	Dab
chr3L	16718288	16718308	+	CGGATCCCGTACTTCTGCCC	1.0	0.4316	0.7636	0.462	0.5525	0.6869	0.4803	0.2862	0.1442	0.0605	Dab
chr3L	16718343	16718363	+	GAGCGATCCAGATCCCTTCC	1.0	0.5296	0.7777	0.4937	0.4844	0.5116	0.2458	-0.7531	0.3653	0.0313	Dab
chr3L	16718385	16718405	+	ACTGGATGCTTTCGAGTTCG	1.0	0.4114	0.6949	0.5337	0.3449	0.4764	0.3466	-0.5193	-0.826	0.1893	Dab
chr3L	16718466	16718486	+	TGTATTCAATGGACCACTTC	0.7857	0.36	0.7824	0.3406	0.3708	0.4777	0.1395	-1.0948	-0.4709	0.0212	Dab
chr3L	16718487	16718507	+	GGTGCAATTGCCACCAGAGA	1.0	0.4655	0.7079	0.5538	0.3951	0.5905	0.4893	0.1724	0.0445	0.0867	Dab
chr3L	16718522	16718542	+	AGCAGCCTCCGAGTACGGTG	1.0	0.6623	0.7312	0.5648	0.6097	0.6953	0.7042	0.7911	0.1316	0.2534	Dab
chr3L	16718622	16718642	+	GATGCCGCACCTTTTTGGCC	0.6951	0.4313	0.6733	0.1866	0.0	0.305	0.1582	-1.1476	-1.4196	0.0857	Dab
chr3L	16718685	16718705	+	TGTTAACATGCGCCGCCTGC	1.0	0.4614	0.7633	0.2801	0.0	0.485	0.2409	-0.4601	-0.5029	0.0966	Dab
chr3L	16718712	16718732	+	CGATTCGTTGAGTGAAACAG	1.0	0.6669	0.6663	0.6362	0.4798	0.6935	0.7115	0.7193	0.124	0.4358	Dab
chr3L	16718849	16718869	+	CTCAACCGCCAACTAGCGGA	1.0	0.6312	0.6473	0.3925	0.3325	0.6428	0.6657	0.831	0.3145	0.3752	Dab
chr3L	16718885	16718905	+	ACAGTAATGTCACGGCAAGA	1.0	0.6044	0.6927	0.3957	0.174	0.5785	0.5398	0.169	0.2781	0.3057	Dab
chr3L	16718972	16718992	+	GCTGCTTTCCGGGTCCGGGA	1.0	0.5077	0.7063	0.4371	0.4767	0.6553	0.436	0.1521	0.0064	0.2874	Dab
chr3L	16718997	16719017	+	AAGAAAACCTGGACACACCG	0.7313	0.6778	0.7846	0.4936	0.5704	0.7264	0.7208	0.8205	-0.2163	0.8815	Dab
chr3L	16719055	16719075	+	TTGCTGCCGCCACCCAGCCA	0.9859	0.5123	0.8438	0.5742	0.0655	0.2934	0.553	0.6715	0.5892	0.2349	Dab
chr3L	16719087	16719107	+	TCGCGCGAGACCTCAACGGC	0.8438	0.537	0.6757	0.5326	0.5461	0.6117	0.4777	0.4908	0.0474	0.1033	Dab
chr3L	16719097	16719117	+	CCTCAACGGCAGGCTTCGCT	1.0	0.4991	0.7903	0.3933	0.1308	0.4767	0.3771	-0.0502	-0.0396	0.0896	Dab
chr3L	16719101	16719121	+	AACGGCAGGCTTCGCTAGGC	1.0	0.4262	0.6864	0.4021	0.2839	0.3373	0.2732	-0.7795	-0.4541	0.0104	Dab
chr3L	16719108	16719128	+	GGCTTCGCTAGGCAGGCCGC	0.939	0.4405	0.7633	0.4812	0.2877	0.5362	0.5515	0.355	0.1611	0.0526	Dab
chr3L	16719126	16719146	+	GCAGGATATCTACGAAAACA	1.0	0.6005	0.6111	0.3818	0.2906	0.5971	0.6247	0.7675	0.4104	0.2575	Dab
chr3L	16719141	16719161	+	AAACAAGGCGGAGATTCTGC	1.0	0.5645	0.7919	0.1979	0.1412	0.5061	0.5063	0.058	0.0644	0.1519	Dab
chr3L	16719153	16719173	+	GATTCTGCAGGCTCAAGCAC	1.0	0.5141	0.593	0.4171	0.4206	0.7232	0.6082	1.0608	0.8973	0.4026	Dab
chr3L	16719423	16719443	+	TTCCACGGCAGCTGTGTTTA	0.8235	0.2169	0.7352	0.3859	0.2255	0.2801	0.1154	-1.4372	-0.8618	0.014	Dab
chr3L	16719639	16719659	+	ATTTCGCGAGATCATCGATC	1.0	0.5749	0.684	0.341	0.0	0.3834	0.4077	-0.3348	0.3355	0.2587	Dab
chr3L	16719711	16719731	+	ACCGCCAGTGGATGAGACCC	0.8615	0.6033	0.5696	0.4373	0.6042	0.6527	0.6639	1.1236	0.7561	0.0806	Dab
chr3L	16719717	16719737	+	AGTGGATGAGACCCAGGCCA	0.7893	0.5855	0.7103	0.5466	0.5583	0.57	0.618	0.3461	0.1999	0.4891	Dab
chr3L	16719729	16719749	+	CCAGGCCAAGGAAATTTCAG	0.9738	0.6715	0.8474	0.2739	0.5658	0.6899	0.4355	0.0708	-0.2261	0.2471	Dab
chr3L	16719738	16719758	+	GGAAATTTCAGAGGGCTTGG	0.6685	0.5749	0.7482	0.3584	0.3796	0.6386	0.5077	0.1845	0.0796	0.5433	Dab
chr3L	16719831	16719851	+	AATCACCGAAGTTGTCGCCC	1.0	0.5109	0.7069	0.0981	0.3309	0.6582	0.463	0.2948	0.3272	0.1172	Dab
chr3L	16719924	16719944	+	AACCGACACTCAGCCTGAGA	1.0	0.5604	0.7919	0.3304	0.3444	0.5848	0.4014	0.304	0.3547	0.0383	Dab
chr3L	16719930	16719950	+	CACTCAGCCTGAGAAGGAAA	0.9465	0.5197	0.5788	0.4126	0.3649	0.5841	0.3165	-0.3366	-0.5063	0.1687	Dab
chr3L	16719975	16719995	+	GTTCAGTGATGAGTTCAACG	0.9838	0.7923	0.8568	0.2551	0.5297	0.7172	0.8178	0.8336	0.2067	0.8881	Dab
chr3L	16720055	16720075	+	GTCATGGCTTGGTCGACAGC	1.0	0.4303	0.8343	0.2455	0.2612	0.5851	0.3314	-0.471	-0.5859	0.0834	Dab
chr3L	16720110	16720130	+	GACCGTGGGCGATTATGATG	0.9661	0.6314	0.78	0.5248	0.5984	0.7205	0.5721	0.5762	0.063	0.0928	Dab
chr3L	16720116	16720136	+	GGGCGATTATGATGAGGACG	0.6824	0.5983	0.6666	0.543	0.529	0.6735	0.503	0.0021	-0.8533	0.6242	Dab
chr3L	16720161	16720181	+	CAGTCTAGATAGCAATGAAA	1.0	0.4303	0.5835	0.3801	0.2267	0.5489	0.3711	-0.1129	0.1545	0.0959	Dab
chr3L	16720185	16720205	+	CGCAGAGCCTGTCAGCGGTC	1.0	0.4601	0.729	0.5623	0.3421	0.5107	0.2407	-0.4626	-0.4899	0.0202	Dab
chr3L	16720248	16720268	+	TGCAGCTGCTCCGGCTCTAG	0.8179	0.4728	0.8049	0.5068	0.6212	0.5688	0.3168	-0.128	-0.3915	0.0987	Dab
chr3L	16720290	16720310	+	GCAATCCCTGCCTCCAAAGC	1.0	0.4944	0.7919	0.4223	0.274	0.4531	0.4951	-0.2023	-0.1142	0.1482	Dab
chr3L	16720400	16720420	+	CGAATCTCTCCCTGGACTCA	1.0	0.4644	0.7069	0.191	0.257	0.4685	0.3352	-0.5699	-0.5982	0.0126	Dab
chr3L	16720516	16720536	+	CCGATTCCCCTCCAGAAACC	0.9286	0.5509	0.7777	0.4344	0.2705	0.5114	0.6299	0.6313	0.5353	0.2297	Dab
chr3L	16720602	16720622	+	CAAACAAATGATGGGCGACA	0.9316	0.5907	0.6087	0.3901	0.1001	0.4705	0.3121	-0.3804	-0.5631	0.0485	Dab
chr3L	16720644	16720664	+	GGCTACATTCGATTCCCCGA	1.0	0.6432	0.6877	0.4904	0.4433	0.6902	0.6047	0.6867	0.3845	0.3069	Dab
chr3L	16720651	16720671	+	TTCGATTCCCCGAAGGCAAA	1.0	0.4668	0.8108	0.2935	0.0	0.3564	0.3069	-0.6195	-0.4464	0.1537	Dab
chr3L	16720656	16720676	+	TTCCCCGAAGGCAAAAGGCA	1.0	0.6207	0.5917	0.2692	0.4652	0.6382	0.4866	0.4764	-0.0861	0.1533	Dab
chr3L	16720661	16720681	+	CGAAGGCAAAAGGCAAGGCT	1.0	0.5654	0.7039	0.5102	0.5296	0.6505	0.4997	0.0985	0.025	0.1419	Dab
chr3L	16720788	16720808	+	ACAGCGTCGTTGGGCGAAGA	0.9717	0.4978	0.722	0.6207	0.4855	0.5979	0.5569	0.0796	0.0189	0.0951	Dab
chr3L	16720964	16720984	+	GATACTACATGCGACACGCC	1.0	0.5844	0.645	0.2806	0.322	0.581	0.4575	0.4446	0.1635	0.312	Dab
chr3L	16720986	16721006	+	GCGAATGAACTCTTGCGACG	1.0	0.699	0.8049	0.342	0.186	0.571	0.6013	0.6787	-0.3512	0.5341	Dab
chr3L	16725035	16725055	+	TCTACTTTCGGACTCTATCC	1.0	0.4592	0.6937	0.1553	0.1542	0.4977	0.4461	0.0289	0.5175	0.1096	CG13031
chr3L	16725041	16725061	+	TTCGGACTCTATCCAGGATC	1.0	0.455	0.6961	0.5608	0.4626	0.5296	0.3937	-0.0544	0.2894	0.0658	CG13031
chr3L	16725817	16725837	+	GCCACCGCTGTACTTAACAT	1.0	0.695	0.7079	0.4477	0.5052	0.6573	0.5964	0.4373	0.4918	0.746	CG13026
chr3L	16725909	16725929	+	GGCTGGTGGCCACGGGAACC	1.0	0.4205	0.7113	0.4519	0.4484	0.4634	0.3629	0.0015	-0.1607	0.0046	CG13026
chr3L	16725914	16725934	+	GTGGCCACGGGAACCAGGCG	1.0	0.5227	0.7572	0.66	0.5998	0.6356	0.1633	0.2587	-0.6296	0.2473	CG13026
chr3L	16726002	16726022	+	CATGAGACAGCACCAACCCA	1.0	0.6976	0.7339	0.4128	0.5698	0.7347	0.7068	1.0671	0.7561	0.308	CG13026
chr3L	16726632	16726652	+	CCATCTCGCCGCGAATGCCC	0.8881	0.4684	0.6072	0.3123	0.3122	0.6787	0.5195	0.2894	0.1038	0.2047	PGRP-SB2
chr3L	16726719	16726739	+	ATCAGTGCCAGTTGGTACTT	1.0	0.5045	0.7069	0.4669	0.3418	0.3797	0.326	-0.6967	-0.0504	0.0443	PGRP-SB2
chr3L	16726755	16726775	+	ATCATATGCGCAGAAAGTTC	1.0	0.3557	0.6819	0.3582	0.0822	0.4206	0.2193	-0.4911	-0.0135	0.0338	PGRP-SB2
chr3L	16726804	16726824	+	CGGGGATGGTCGAATCTACG	1.0	0.5969	0.8804	0.3469	0.6542	0.6955	0.5338	0.1435	-0.417	0.1346	PGRP-SB2
chr3L	16726978	16726998	+	ACCTCCTTCGCAGATGCTCC	1.0	0.5277	0.6604	0.1883	0.2439	0.5248	0.481	0.249	-0.0353	0.0494	PGRP-SB2
chr3L	16727718	16727738	+	TCGGATGTGGAGCAGCCATT	1.0	0.5403	0.8108	0.5899	0.505	0.4292	0.3169	-0.136	0.9092	0.3481	PGRP-SB1
chr3L	16727772	16727792	+	ACGGCGCCGGAAATCCTAGA	0.7658	0.5445	0.7456	0.7044	0.4376	0.6315	0.5196	0.4506	0.8165	0.3107	PGRP-SB1
chr3L	16727821	16727841	+	TGCTGCGTGGTTCAATCTGC	1.0	0.3577	0.6487	0.2148	0.3343	0.5363	0.2495	-0.7894	-0.7874	0.0267	PGRP-SB1
chr3L	16729288	16729308	+	CCATTTGTACTTTTCCACCA	0.9354	0.5592	0.6736	0.4867	0.4005	0.5524	0.3737	-0.7417	-0.8756	0.4741	Dbp73D
chr3L	16729302	16729322	+	CCACCAAGGCAAAAACAGTG	1.0	0.6598	0.633	0.3841	0.3824	0.6648	0.4717	0.2109	-0.4899	0.1438	Dbp73D
chr3L	16729466	16729486	+	AGTACGGTGGCGAACAGACG	1.0	0.6716	0.8483	0.5435	0.6178	0.7339	0.581	1.188	0.4908	0.2646	Dbp73D
chr3L	16729527	16729547	+	GAGACAATGTCGCCGAGAAC	0.8387	0.4286	0.7409	0.5104	0.3714	0.6145	0.3235	-0.0656	0.262	0.1785	Dbp73D
chr3L	16729580	16729600	+	TGAAGTTCTGCATAGCATAG	1.0	0.6196	0.819	0.5008	0.2854	0.6149	0.4939	0.1594	0.0107	0.4111	Dbp73D
chr3L	16729704	16729724	+	CGTCAATGACCAGAAATTTT	1.0	0.2093	0.6819	0.2212	0.0258	0.2135	0.0484	-2.1514	-1.3191	0.1434	Dbp73D
chr3L	16729713	16729733	+	CCAGAAATTTTAGGCTCTTC	1.0	0.2673	0.6643	0.4118	0.0405	0.1983	0.082	-1.7373	-1.4798	0.0243	Dbp73D
chr3L	16729917	16729937	+	GTTTGTGCTGCTTGGATAGA	1.0	0.3632	0.6594	0.4965	0.2083	0.4534	0.2308	-0.5583	-0.3836	0.0761	Dbp73D
chr3L	16729974	16729994	+	TGATGACCCGATAAACCTGT	1.0	0.6211	0.6345	0.1641	0.3941	0.6862	0.36	0.3667	0.3646	0.4174	Dbp73D
chr3L	16729991	16730011	+	TGTAGGGCCAGCTCTGCCAC	1.0	0.5475	0.8296	0.6916	0.5191	0.7085	0.6169	0.228	0.0104	0.2142	Dbp73D
chr3L	16729995	16730015	+	GGGCCAGCTCTGCCACAGGA	1.0	0.5878	0.6389	0.561	0.5793	0.7457	0.6458	1.0493	0.8137	0.1485	Dbp73D
chr3L	16730062	16730082	+	CTGGACAATTGGTATGGCAA	1.0	0.5792	0.7824	0.5362	0.4918	0.6538	0.444	0.3487	0.017	0.0867	Dbp73D
chr3L	16730068	16730088	+	AATTGGTATGGCAAAGGCCA	0.8133	0.5101	0.658	0.3791	0.4105	0.6473	0.463	-0.1434	-0.336	0.2672	Dbp73D
chr3L	16730087	16730107	+	AAGGTTTTTCCACTGCCTGT	0.8864	0.5299	0.7494	0.2944	0.2327	0.5215	0.4487	-0.4471	-0.5468	0.21	Dbp73D
chr3L	16730119	16730139	+	ACAAATATCTCGGGGACGAA	1.0	0.5016	0.6769	0.3453	0.1238	0.4195	0.2226	-0.3086	-0.2733	0.267	Dbp73D
chr3L	16730123	16730143	+	ATATCTCGGGGACGAAAGGG	1.0	0.5897	0.5572	0.656	0.4392	0.6664	0.532	0.3792	-0.2342	0.2057	Dbp73D
chr3L	16730126	16730146	+	TCTCGGGGACGAAAGGGAGG	0.8852	0.5427	0.8851	0.5076	0.5279	0.6312	0.496	0.1678	0.1252	0.2994	Dbp73D
chr3L	16730145	16730165	+	GAGGCTTAGCGTGTGCCTCC	1.0	0.4921	0.7079	0.4978	0.4169	0.527	0.2954	-0.44	-0.3373	0.0204	Dbp73D
chr3L	16730229	16730249	+	CTTGACATGTGTACTTCTCC	1.0	0.5337	0.7636	0.2626	0.3955	0.6027	0.3588	-0.216	-0.0821	0.0339	Dbp73D
chr3L	16730257	16730277	+	GAGCTGGTCAATTGCCTCGG	0.5135	0.6631	0.7859	0.7961	0.6501	0.6855	0.6125	0.9182	0.3513	0.1352	Dbp73D
chr3L	16730283	16730303	+	GCACTTCCTCCTCCGGCTGC	0.5514	0.3651	0.7919	0.3414	0.1792	0.4553	0.4164	-0.3705	-0.6484	0.0621	Dbp73D
chr3L	16730424	16730444	+	CTTCCTCTTGGACAACTTCT	1.0	0.2888	0.6263	0.2445	0.1628	0.2933	0.1021	-1.2538	-0.4602	0.0271	Dbp73D
chr3L	16730482	16730502	+	TTCCGACTCCTTCACATCTG	1.0	0.5161	0.8474	0.4914	0.4848	0.5618	0.4436	0.1737	-0.3343	0.2199	Dbp73D
chr3L	16730496	16730516	+	CATCTGAGGTTTCTTTTTCC	0.7588	0.2661	0.7871	0.2443	0.1503	0.2852	0.0674	-1.915	-1.3719	0.0129	Dbp73D
chr3L	16734485	16734505	+	TCATCTTCATACCAAATCGA	1.0	0.6095	0.5505	0.2991	0.0712	0.5708	0.6617	0.7121	0.4084	0.2546	CG9701
chr3L	16734508	16734528	+	CGGCTGGAACGCGGATGACA	0.8415	0.4961	0.6772	0.4762	0.5253	0.6623	0.411	-0.0231	-0.1903	0.0131	CG9701
chr3L	16734601	16734621	+	CTCGGCGGACAGCTATCATC	0.9544	0.451	0.7575	0.5338	0.499	0.456	0.3146	0.034	0.6859	0.1096	CG9701
chr3L	16737229	16737249	+	GCGCGATGTGCAAATGGTCA	0.5615	0.5664	0.7636	0.4557	0.2415	0.5418	0.4286	0.2941	-0.1753	0.0809	CG9701
chr3L	16737412	16737432	+	GGAATTGCCGCAGAAGTTGC	0.6108	0.4586	0.6961	0.2857	0.1808	0.5626	0.4759	-0.1862	-0.1007	0.165	CG9701
chr3L	16737457	16737477	+	GGAGATAATTCCGCTTTTCA	0.7805	0.2914	0.7636	0.1357	0.2774	0.4214	0.179	-1.6347	-1.2907	0.0388	CG9701
chr3L	16737587	16737607	+	GCACCTTCGTACAACTATCC	1.0	0.5147	0.6937	0.1842	0.176	0.4316	0.3725	0.2939	0.8369	0.1362	CG9701
chr3L	16737625	16737645	+	CTGTGGTCACAATCTGCTGA	0.8071	0.5765	0.7396	0.3579	0.2086	0.5723	0.3497	0.1557	-0.3101	0.1832	CG9701
chr3L	16737637	16737657	+	TCTGCTGAAGGCTCACGCCG	1.0	0.6226	0.7101	0.5005	0.5221	0.6824	0.5909	1.2188	0.2214	0.6246	CG9701
chr3L	16737677	16737697	+	GAGCTCTTCCAGCCGCGTCA	0.899	0.5284	0.8249	0.4792	0.2918	0.6213	0.4784	0.5612	0.6617	0.1459	CG9701
chr3L	16737723	16737743	+	ATACGTCGTGGCCAGAGCCC	1.0	0.4471	0.8061	0.4873	0.4083	0.5283	0.5313	0.5796	0.6773	0.3676	CG9701
chr3L	16737742	16737762	+	CAGGGATCCCAACTCCGCCG	0.9584	0.6222	0.8474	0.6179	0.6298	0.7027	0.6658	1.1795	0.3343	0.4866	CG9701
chr3L	16737751	16737771	+	CAACTCCGCCGAGGATCGTG	0.687	0.6011	0.6887	0.4611	0.4679	0.6094	0.5965	0.6246	-0.0397	0.1388	CG9701
chr3L	16737782	16737802	+	CGAGCCATGCAGTTCTATGT	1.0	0.523	0.7409	0.4148	0.4038	0.5801	0.5527	0.4672	0.8521	0.2007	CG9701
chr3L	16737829	16737849	+	CAAGCACGGTAACTATCCCA	1.0	0.6861	0.6263	0.538	0.6186	0.7292	0.7098	0.9645	0.9747	0.1265	CG9701
chr3L	16737862	16737882	+	GCGCATTCGGAACTTGAGCA	1.0	0.6449	0.7148	0.4523	0.4123	0.6371	0.4756	0.7419	0.1913	0.5788	CG9701
chr3L	16737868	16737888	+	TCGGAACTTGAGCAAGGAGC	0.7513	0.4524	0.715	0.5679	0.3994	0.6353	0.4405	0.297	0.1217	0.0581	CG9701
chr3L	16737910	16737930	+	ACTGCCTGAGTTCACCACTG	0.8323	0.761	0.7776	0.6261	0.5919	0.6795	0.7178	1.1341	0.6357	0.3285	CG9701
chr3L	16755611	16755631	+	GTGGCTCAGCCTGCTTGTCC	0.7933	0.4579	0.7363	0.5284	0.5201	0.6953	0.531	0.2395	0.1722	0.0076	CG42852
chr3L	16755614	16755634	+	GCTCAGCCTGCTTGTCCAGG	0.8034	0.6294	0.8142	0.5331	0.5036	0.6486	0.5083	0.5826	0.015	0.3488	CG42852
chr3L	16773966	16773986	+	GAATTAGCGAAATCCAAATC	0.9265	0.4944	0.7019	0.444	0.1814	0.4855	0.2354	-0.5645	0.4957	0.0444	Nrt
chr3L	16774046	16774066	+	TGATGACAAAAAGATAAGCA	0.9244	0.664	0.639	0.2841	0.1813	0.5851	0.6228	0.4778	0.0907	0.1621	Nrt
chr3L	16774049	16774069	+	TGACAAAAAGATAAGCAAGG	1.0	0.7721	0.7907	0.3328	0.2588	0.6799	0.6422	0.803	0.1534	0.5766	Nrt
chr3L	16774058	16774078	+	GATAAGCAAGGAGGAGCGCG	0.89	0.616	0.6697	0.4709	0.5282	0.6643	0.5663	0.903	-0.0751	0.5911	Nrt
chr3L	16774086	16774106	+	CCCAAAAAGATACCGATCGG	1.0	0.6959	0.8049	0.408	0.5045	0.6601	0.5791	0.276	-0.319	0.2802	Nrt
chr3L	16774127	16774147	+	CTTCATGAAGAACAAGCCGA	0.907	0.6163	0.6678	0.5296	0.3194	0.6424	0.6187	0.6545	0.1935	0.5907	Nrt
chr3L	16774148	16774168	+	GGCAGATGGTGATGGGGCCG	0.846	0.416	0.7623	0.4921	0.5426	0.4387	0.2664	-1.1678	-1.5299	0.0178	Nrt
chr3L	16774166	16774186	+	CGAGGGCGAGCTGCTCGAAA	1.0	0.4659	0.8438	0.5444	0.53	0.5698	0.3987	-0.4944	-0.5192	0.0644	Nrt
chr3L	16774178	16774198	+	GCTCGAAAAGGAGAAGGAAG	0.6077	0.5646	0.7516	0.4398	0.5073	0.6584	0.57	0.336	-0.4899	0.561	Nrt
chr3L	16774226	16774246	+	TGCCGCCACCGGTTCCGGCA	0.7417	0.5798	0.7903	0.4822	0.5184	0.6043	0.4139	-0.0563	-0.4167	0.0541	Nrt
chr3L	16774248	16774268	+	GACGAACAGAAATCTCGCCC	1.0	0.5812	0.7494	0.2231	0.457	0.7044	0.5276	0.8443	0.6263	0.2304	Nrt
chr3L	16774301	16774321	+	CCGCAAGCCATCCGCCGAAA	1.0	0.4366	0.721	0.6795	0.0703	0.2983	0.1661	-0.8419	-0.6312	0.0477	Nrt
chr3L	16774550	16774570	+	TGTGGAGCTGGGCTTGGGCA	0.3473	0.5122	0.7903	0.5902	0.5844	0.6442	0.4528	0.4613	0.2113	0.2262	Nrt
chr3L	16774592	16774612	+	GACCCTCGATGATTCCCTTA	1.0	0.4238	0.6937	0.3659	0.4175	0.4448	0.2071	-0.997	-0.192	0.1461	Nrt
chr3L	16774640	16774660	+	CGTCAAGACCAACGGTACCG	1.0	0.6992	0.7765	0.3085	0.5228	0.6905	0.7257	0.8053	-0.1262	0.711	Nrt
chr3L	16774649	16774669	+	CAACGGTACCGAGGAACTAA	1.0	0.4946	0.6772	0.2542	0.3644	0.5035	0.3594	-0.0855	0.0822	0.0253	Nrt
chr3L	16774661	16774681	+	GGAACTAAAGGGCGAGCTAA	0.7732	0.5556	0.5885	0.4804	0.4566	0.6602	0.3091	-0.3644	-0.1405	0.2024	Nrt
chr3L	16774700	16774720	+	GGAGGAAAAACTAGCCGCCG	0.858	0.6187	0.7482	0.5368	0.5031	0.672	0.5581	-0.144	-0.9777	0.3514	Nrt
chr3L	16774706	16774726	+	AAAACTAGCCGCCGAGGAGG	0.5064	0.4275	0.6534	0.5826	0.0232	0.4936	0.5501	0.0678	-0.6724	0.1061	Nrt
chr3L	16774869	16774889	+	ACCTCGCCGCCGCTGCGGGA	1.0	0.4693	0.7108	0.5226	0.3877	0.6185	0.5189	0.4062	0.1235	0.1225	Nrt
chr3L	16774910	16774930	+	GACGGGGTGCGGACCTGTGG	0.9669	0.4976	0.9465	0.7155	0.6921	0.6859	0.5941	0.5996	0.3978	0.0862	Nrt
chr3L	16774919	16774939	+	CGGACCTGTGGAGGGCGTTA	1.0	0.447	0.6512	0.615	0.5293	0.427	0.3429	-0.7225	-0.4865	0.0337	Nrt
chr3L	16775102	16775122	+	TGGCACCACAGTTGGCGACG	1.0	0.6343	0.7765	0.416	0.5092	0.6625	0.5527	0.5283	-0.2711	0.0892	Nrt
chr3L	16775315	16775335	+	AGCCCTCGACGCTCTGACCA	1.0	0.566	0.7363	0.3829	0.5696	0.6818	0.6493	1.0437	0.555	0.1452	Nrt
chr3L	16775318	16775338	+	CCTCGACGCTCTGACCAAGG	0.6786	0.6675	0.8616	0.7436	0.666	0.6955	0.7147	1.0672	0.4822	0.2759	Nrt
chr3L	16778304	16778324	+	GTTCGCGCTCGTTGCGATCC	0.9586	0.3966	0.7352	0.2406	0.1269	0.3995	0.2547	-0.3081	-0.5277	0.0045	CG13025
chr3L	16778448	16778468	+	TAAAAGCAATGTCCCGGATT	1.0	0.4162	0.7871	0.5128	0.0747	0.3999	0.3135	-0.5066	0.0698	0.0071	CG13025
chr3L	16778458	16778478	+	GTCCCGGATTAGGAGTGCCG	0.6303	0.673	0.8342	0.5201	0.5476	0.7143	0.5548	0.9255	0.0928	0.4887	CG13025
chr3L	16778466	16778486	+	TTAGGAGTGCCGAGGTGTGC	1.0	0.4979	0.7682	0.4719	0.3569	0.5743	0.6177	0.5847	0.5561	0.1903	CG13025
chr3L	16778475	16778495	+	CCGAGGTGTGCAGGAATTGC	1.0	0.3488	0.663	0.4552	0.4187	0.4767	0.3424	-0.3784	-0.1863	0.0124	CG13025
chr3L	16778485	16778505	+	CAGGAATTGCAGGGGCTTGA	1.0	0.4735	0.7399	0.4682	0.3621	0.4513	0.371	-0.2572	0.157	0.0465	CG13025
chr3L	16778489	16778509	+	AATTGCAGGGGCTTGAAGGT	1.0	0.5574	0.6957	0.4426	0.4148	0.6542	0.5436	0.636	0.7713	0.1224	CG13025
chr3L	16778526	16778546	+	GTACGCCGTAGCCGGGGAAC	1.0	0.4089	0.7494	0.4777	0.5319	0.5461	0.4652	-0.3867	-0.0961	0.0915	CG13025
chr3L	16778548	16778568	+	GTTTTGGGCACTCTTTTGCG	0.7391	0.6267	0.7747	0.407	0.3242	0.5975	0.5434	-0.4572	-0.708	0.7099	CG13025
chr3L	16778641	16778661	+	CTTCTCCATGTACAATCGGT	1.0	0.6142	0.6332	0.4741	0.3623	0.6197	0.5747	0.3252	0.3255	0.2621	CG13025
chr3L	16778689	16778709	+	GCCGGATGCATCGCCTCCGA	0.6045	0.4615	0.7919	0.608	0.4979	0.5411	0.433	-0.3316	-0.4897	0.1146	CG13025
chr3L	16778748	16778768	+	GCCGTTCGTAGTCCTTCTGC	1.0	0.5295	0.7777	0.2396	0.4384	0.6173	0.53	0.02	-0.1674	0.0829	CG13025
chr3L	16779000	16779020	+	GAATGCAGCTTTCCCCAAAG	1.0	0.7185	0.7999	0.6218	0.7379	0.7948	0.5594	0.2534	-0.1017	0.2813	CG13025
chr3L	16779049	16779069	+	ATGCTCGCCACTCATCTCCC	0.9783	0.5586	0.7919	0.4713	0.4419	0.6318	0.5102	0.6548	0.8845	0.2755	CG13025
chr3L	16779070	16779090	+	GGAATCCAGACAAATGGGAC	0.922	0.6171	0.7006	0.2913	0.5208	0.6785	0.4267	0.321	-0.0518	0.2954	CG13025
chr3L	16779129	16779149	+	TGCCCTCGGGCGACTTTTTA	0.7895	0.0923	0.7835	0.3486	0.187	0.1297	0.0057	-2.1326	-1.3986	0.0021	CG13025
chr3L	16779257	16779277	+	GGGGGACTGGGCAAATGCGG	0.495	0.5027	0.78	0.7182	0.648	0.7351	0.532	0.2521	-0.1665	0.3104	CG13025
chr3L	16779275	16779295	+	GGAGGATCTACCAGAATTAA	1.0	0.3456	0.6252	0.4403	0.3449	0.4578	0.3084	-0.5663	0.1988	0.1397	CG13025
chr3L	16779314	16779334	+	TCGGGTTCCGCGTTCTCACC	1.0	0.4239	0.8249	0.6483	0.454	0.5352	0.3357	-0.0044	-0.0128	0.0727	CG13025
chr3L	16779372	16779392	+	GCAGACCTTCAACTGGATTG	1.0	0.5659	0.8332	0.3864	0.5036	0.6638	0.6701	0.6549	0.1952	0.1888	CG13025
chr3L	16780747	16780767	+	TGCCCAGTCCCATCATCACG	1.0	0.6846	0.7101	0.2375	0.4531	0.6405	0.6855	0.9419	0.1638	0.7277	CG9705
chr3L	16781505	16781525	+	AAATCCTTCAGCCGCACCAA	1.0	0.5905	0.6037	0.4504	0.2475	0.5592	0.4956	-0.0357	-0.1089	0.0602	CG9705
chr3L	16781540	16781560	+	TACACCCAACGCCGGCGGAG	0.8036	0.5743	0.6863	0.4459	0.4971	0.6391	0.5666	0.5183	-0.2378	0.0822	CG9705
chr3L	16781649	16781669	+	TAATCTTCCCACAGCATCGA	1.0	0.5559	0.5896	0.3587	0.0851	0.5415	0.5637	0.1768	0.1731	0.1134	CG9705
chr3L	16781678	16781698	+	TGTGCCCATGCCCGGGGACG	1.0	0.4403	0.7492	0.547	0.3774	0.2553	0.2502	-0.8446	-1.2136	0.0735	CG9705
chr3L	16783408	16783428	+	CAGATATTCGTGGAGACCGG	1.0	0.6469	0.8521	0.6685	0.6359	0.6971	0.494	0.9015	0.4237	0.4877	CG9706
chr3L	16783445	16783465	+	GCTGTTCCTGTACGTTCTAC	0.6659	0.3886	0.7069	0.25	0.3205	0.4821	0.2464	-0.6179	-0.2849	0.189	CG9706
chr3L	16783497	16783517	+	CCAATGTTGCTGCAAAATAG	0.9295	0.5448	0.8082	0.1787	0.243	0.5818	0.4235	0.1576	-0.0174	0.477	CG9706
chr3L	16783517	16783537	+	AGGAGCTAGCTACAAACAAC	1.0	0.5184	0.6819	0.4978	0.3683	0.6308	0.6226	-0.0452	0.4861	0.1635	CG9706
chr3L	16783766	16783786	+	TAACTTCCTGGCTGCCACTC	1.0	0.4168	0.721	0.626	0.2222	0.2979	0.3987	-0.2333	-0.0582	0.0177	CG9706
chr3L	16783940	16783960	+	CATAAGAGACGTGCCACTCG	1.0	0.6437	0.8709	0.4865	0.5362	0.6785	0.6315	0.6151	-0.0797	0.2239	CG9706
chr3L	16784027	16784047	+	TTTGGTGGCAATTTTCAAGA	1.0	0.5412	0.7636	0.4447	0.1138	0.4211	0.155	-0.9773	-1.0197	0.2658	CG9706
chr3L	16784072	16784092	+	TATGGACGCTCGCTACACGG	1.0	0.7517	0.8272	0.6736	0.7265	0.8422	0.8524	1.7493	0.8733	0.7612	CG9706
chr3L	16784171	16784191	+	TGTAATTCTGCTCACCGTGA	1.0	0.5678	0.7494	0.5525	0.2686	0.6208	0.4157	0.1203	0.0608	0.1057	CG9706
chr3L	16784234	16784254	+	CATTGACGCTGGTGTACCGA	1.0	0.6085	0.7066	0.4654	0.3993	0.6763	0.4276	0.312	0.0237	0.1526	CG9706
chr3L	16784342	16784362	+	TCCGATGGACGTCTATCTGA	1.0	0.579	0.6961	0.309	0.5117	0.6591	0.5745	0.144	0.1564	0.1957	CG9706
chr3L	16785920	16785940	+	TCTGAATGGCGTTCAAATAC	1.0	0.4273	0.6961	0.2565	0.1345	0.4081	0.2222	-0.4231	0.0028	0.0202	eIF3e
chr3L	16785932	16785952	+	TCAAATACAGGGGCTTGTAC	1.0	0.5363	0.8108	0.3358	0.0773	0.4627	0.3032	-0.533	0.1016	0.1637	eIF3e
chr3L	16785983	16786003	+	TGGGGTGATTGAAGAAGACC	0.8627	0.579	0.6111	0.5149	0.5507	0.6965	0.5392	0.6123	0.3811	0.0902	eIF3e
chr3L	16786005	16786025	+	GACCGACCAGTGGATCAGCC	1.0	0.5617	0.7762	0.3273	0.3456	0.4024	0.4184	-0.2151	-0.4179	0.2138	eIF3e
chr3L	16786019	16786039	+	TCAGCCAGGTGCGTTGCTGC	1.0	0.3552	0.7363	0.271	0.2854	0.5537	0.3993	-0.5519	-0.9003	0.0088	eIF3e
chr3L	16786100	16786120	+	CCAGAGCAGTGTTCCAGTTG	1.0	0.5035	0.8709	0.4361	0.614	0.6761	0.5324	0.0154	-0.1335	0.0631	eIF3e
chr3L	16786142	16786162	+	GCTTGCCCCACAGCACATTA	1.0	0.4167	0.677	0.3744	0.2132	0.3796	0.2981	-0.3138	0.4586	0.4232	eIF3e
chr3L	16786261	16786281	+	CGTTGGGCGACATGACGATG	0.6413	0.6541	0.6852	0.562	0.6271	0.7188	0.6087	0.8071	0.2063	0.1477	eIF3e
chr3L	16786273	16786293	+	TGACGATGAGGCAGAAGTAC	0.8485	0.5166	0.6394	0.4215	0.4387	0.6247	0.5579	0.5539	0.9022	0.3429	eIF3e
chr3L	16786280	16786300	+	GAGGCAGAAGTACAGGTAAG	1.0	0.5558	0.7634	0.6286	0.6122	0.6715	0.728	0.5421	0.3039	0.1275	eIF3e
chr3L	16786312	16786332	+	GATAGTTGCCGCACTCGTAG	0.7914	0.6267	0.8616	0.5063	0.2861	0.6534	0.4345	0.5215	0.1641	0.7466	eIF3e
chr3L	16786331	16786351	+	GAGGTACTTGGCCAGCTTGT	1.0	0.4484	0.7777	0.5774	0.5019	0.5598	0.4781	0.1198	0.6479	0.0494	eIF3e
chr3L	16786342	16786362	+	CCAGCTTGTAGGCGCTCTCC	0.9473	0.4071	0.6842	0.418	0.4127	0.4824	0.2822	-0.1414	0.2442	0.0266	eIF3e
chr3L	16786375	16786395	+	TAAAATTGTAGTCCTTCTGA	0.8478	0.5277	0.7494	0.1275	0.0	0.5576	0.3075	-0.5057	-0.5106	0.0372	eIF3e
chr3L	16786388	16786408	+	CTTCTGAAGGGCGTTGACGA	1.0	0.6044	0.8155	0.3891	0.2719	0.6172	0.423	0.3473	-0.0822	0.0896	eIF3e
chr3L	16786483	16786503	+	GCAGCTGCTTAAGCGTGGCC	1.0	0.4907	0.6591	0.3873	0.2385	0.4743	0.3625	-0.3727	-0.6858	0.2203	eIF3e
chr3L	16786755	16786775	+	CAAGAACTCCAGCAGCGGGA	1.0	0.6019	0.762	0.4349	0.3009	0.6475	0.5087	0.4233	0.2882	0.2111	eIF3e
chr3L	16790872	16790892	+	TCTGACCAGCGGAACCCTCC	1.0	0.5144	0.8249	0.3413	0.3906	0.5588	0.5207	0.3225	0.5526	0.0964	CG9674
chr3L	16791009	16791029	+	ATAGCTCAGAGTAGAACCAA	1.0	0.6565	0.5554	0.6139	0.5643	0.7449	0.6914	1.0976	1.1093	0.3035	CG9674
chr3L	16791185	16791205	+	GCAGTTCCAAAGCTGGCTGC	1.0	0.4723	0.7966	0.356	0.4299	0.6058	0.5813	0.1358	-0.1141	0.087	CG9674
chr3L	16791197	16791217	+	CTGGCTGCAGGAGCAACTTG	0.9214	0.554	0.7243	0.4735	0.5977	0.6758	0.5695	0.4501	-0.0118	0.085	CG9674
chr3L	16791203	16791223	+	GCAGGAGCAACTTGAGGTCC	0.842	0.4482	0.6252	0.5492	0.483	0.6064	0.4842	0.3571	0.3079	0.0416	CG9674
chr3L	16792478	16792498	+	CTCGGCCACACCCAGCTCCC	0.5976	0.4432	0.8061	0.4018	0.5727	0.5361	0.4403	-0.2536	-0.0279	0.0285	CG9674
chr3L	16792508	16792528	+	GGCATTCTTAATGCCTGTCC	1.0	0.522	0.7352	0.4222	0.2089	0.4917	0.4244	-0.4367	-0.4951	0.0137	CG9674
chr3L	16792763	16792783	+	ATCGAGTAGATATCGTGATG	1.0	0.6629	0.8426	0.4353	0.5311	0.6799	0.5295	0.5975	0.3076	0.0543	CG9674
chr3L	16792766	16792786	+	GAGTAGATATCGTGATGAGG	1.0	0.6515	0.6757	0.5801	0.38	0.7011	0.6298	0.9374	0.3026	0.1919	CG9674
chr3L	16792769	16792789	+	TAGATATCGTGATGAGGAGG	1.0	0.5628	0.6666	0.7395	0.5088	0.6417	0.5282	0.4941	-0.1539	0.1137	CG9674
chr3L	16792779	16792799	+	GATGAGGAGGAGGTGAGATT	0.8215	0.4962	0.8485	0.5138	0.4536	0.5398	0.4209	0.1305	0.8049	0.2144	CG9674
chr3L	16792859	16792879	+	GGCAGCTCGCCACCCTCACC	1.0	0.429	0.8061	0.3866	0.3959	0.3668	0.4684	-0.0359	0.233	0.0964	CG9674
chr3L	16792908	16792928	+	GCAGATCATCGGCATTAGCC	0.8966	0.5402	0.762	0.3087	0.0	0.1671	0.3209	-0.3689	-0.1832	0.483	CG9674
chr3L	16793418	16793438	+	TATTTACGGCCGCTTCCTGC	1.0	0.4073	0.7775	0.3229	0.0	0.5088	0.4213	0.2595	0.3226	0.2759	CG9674
chr3L	16793431	16793451	+	TTCCTGCAGGCTGCCAATGG	1.0	0.5211	0.8993	0.7032	0.5209	0.6356	0.6551	0.5033	0.0768	0.0368	CG9674
chr3L	16793483	16793503	+	TGACGCCAGTGGTACTGGCC	0.8517	0.5463	0.7762	0.4814	0.2075	0.2792	0.3749	-1.0764	-1.2339	0.0719	CG9674
chr3L	16793493	16793513	+	GGTACTGGCCAGGATTCCGC	1.0	0.6023	0.7551	0.3877	0.3918	0.6784	0.691	1.0025	0.8209	0.4044	CG9674
chr3L	16793524	16793544	+	GTCCGGCGTTGCTTTGCCAT	1.0	0.4923	0.8155	0.5997	0.4649	0.5253	0.3693	-0.1501	-0.3094	0.2628	CG9674
chr3L	16793544	16793564	+	AGGTTAGTTGATAGCGTTGA	1.0	0.4773	0.6169	0.5785	0.4534	0.6128	0.4166	-0.3901	-0.1048	0.0274	CG9674
chr3L	16793765	16793785	+	ATCTGCTTGTCGTTAACCTC	1.0	0.4899	0.6675	0.3824	0.4092	0.6236	0.5074	-0.0087	0.1625	0.0904	CG9674
chr3L	16793847	16793867	+	TGGCATCCGCTCCGTAGCCA	1.0	0.5152	0.7352	0.4726	0.3802	0.5749	0.4465	-0.1246	-0.3148	0.1528	CG9674
chr3L	16793944	16793964	+	CTCAATCAGATGATGATGCA	1.0	0.588	0.7195	0.2947	0.3263	0.5867	0.5691	-0.2046	-0.3832	0.1252	CG9674
chr3L	16793952	16793972	+	GATGATGATGCAAGGCGCCG	1.0	0.6018	0.7623	0.438	0.3945	0.6859	0.4777	0.2079	-0.4922	0.4907	CG9674
chr3L	16793961	16793981	+	GCAAGGCGCCGAGGGCCAAA	0.6686	0.4033	0.7729	0.3758	0.1768	0.32	0.2791	-0.3802	-0.1095	0.1915	CG9674
chr3L	16794257	16794277	+	AGATTCGCCTCCGGACCGAG	1.0	0.6935	0.627	0.4372	0.5444	0.6804	0.6171	0.8146	0.1147	0.5933	CG9674
chr3L	16794302	16794322	+	TTCTCGCGGAATGGATCGAT	1.0	0.5975	0.4969	0.5733	0.3623	0.5404	0.4586	-0.1497	0.2028	0.0469	CG9674
chr3L	16794369	16794389	+	GTATGGGCTGGAAGTTGGAG	0.8631	0.638	0.718	0.5469	0.6283	0.6975	0.6108	0.8461	0.356	0.6462	CG9674
chr3L	16794405	16794425	+	CATCATTACCCATGGAGCCA	1.0	0.5512	0.6927	0.1208	0.1072	0.4952	0.4413	-0.3312	-0.5087	0.0646	CG9674
chr3L	16794597	16794617	+	AACTTGGCCAGCTCATCAAC	1.0	0.4578	0.6864	0.4087	0.1494	0.4487	0.4177	-0.3647	0.1399	0.1072	CG9674
chr3L	16794600	16794620	+	TTGGCCAGCTCATCAACAGG	0.7138	0.6924	0.7101	0.6084	0.4068	0.6507	0.61	0.7673	-0.0799	0.3509	CG9674
chr3L	16794638	16794658	+	GGCGTTGCGAATCTCATCCA	1.0	0.5756	0.7636	0.461	0.5819	0.698	0.6871	0.6169	0.5572	0.2135	CG9674
chr3L	16795338	16795358	+	TCCACCAGCAACATCCTTCC	0.9433	0.3891	0.6937	0.3775	0.337	0.4661	0.4667	-0.4607	0.3567	0.0142	CG9674
chr3L	16795357	16795377	+	CAGGCTTCAAGCGGCTCTTC	1.0	0.1946	0.6512	0.4648	0.4116	0.3321	0.1112	-1.2205	-0.5216	0.0039	CG9674
chr3L	16795520	16795540	+	AATAAGAGCCGGACCGTCCC	1.0	0.4036	0.8485	0.3696	0.423	0.6982	0.6133	0.001	0.2276	0.0613	CG9674
chr3L	16795535	16795555	+	GTCCCAGGGTTCCATGACAC	1.0	0.6323	0.7221	0.5622	0.5925	0.6517	0.6908	0.949	0.51	0.0507	CG9674
chr3L	16795651	16795671	+	ACCTGTCGCTGGCCATGGTG	0.7253	0.5675	0.7309	0.5668	0.6163	0.641	0.6037	0.3719	-0.0817	0.112	CG9674
chr3L	16795774	16795794	+	CACCCTCGCGGGCCTTCATG	0.7541	0.5172	0.8673	0.4389	0.6288	0.5828	0.2954	0.0714	-0.1775	0.131	CG9674
chr3L	16795819	16795839	+	TGATCTCACCATTGTGGGCC	0.6881	0.454	0.5266	0.2028	0.0	0.3337	0.2534	-1.2021	-1.7785	0.0236	CG9674
chr3L	16795830	16795850	+	TTGTGGGCCAGGACTCGCAG	1.0	0.6935	0.8849	0.6958	0.5227	0.6655	0.6174	1.1652	0.6409	0.7171	CG9674
chr3L	16795856	16795876	+	AGCCCTTTCCCAACTGGGAA	0.9353	0.5652	0.6591	0.2811	0.3897	0.5962	0.2211	-0.7691	-1.1052	0.2458	CG9674
chr3L	16795895	16795915	+	AGTATGGACCAATGCCAAAT	1.0	0.4015	0.7162	0.4443	0.2839	0.4257	0.2749	-0.3946	0.6077	0.1141	CG9674
chr3L	16795918	16795938	+	TTTCGAACTCTGGATCCTTC	0.8049	0.3866	0.8108	0.1617	0.0	0.2776	0.0976	-1.4087	-0.8253	0.2607	CG9674
chr3L	16795987	16796007	+	AGACCACTGTGCGATCGGAC	1.0	0.553	0.6733	0.3973	0.4826	0.6561	0.4832	0.2472	0.2879	0.1958	CG9674
chr3L	16796047	16796067	+	CATGGCTGGCCCTCTTCCTA	1.0	0.4194	0.8203	0.5226	0.5429	0.5695	0.3985	-0.1352	0.0622	0.0429	CG9674
chr3L	16796069	16796089	+	GACGAAAACCTGCCGTTCGA	1.0	0.5862	0.8108	0.2539	0.2813	0.5276	0.322	-0.3289	-0.3723	0.1048	CG9674
chr3L	16796119	16796139	+	GCACAAACACCTGACGGGAC	1.0	0.5113	0.7148	0.4886	0.5027	0.6152	0.3257	-0.1096	-0.3995	0.0351	CG9674
chr3L	16796180	16796200	+	ATTGGACGGCACAGTGCGCC	1.0	0.4929	0.6864	0.6857	0.0679	0.3735	0.3407	-0.3589	-0.5784	0.041	CG9674
chr3L	16796257	16796277	+	CTGCATGCTGAGCCTCATCC	1.0	0.484	0.8249	0.5855	0.4129	0.5797	0.5383	0.4028	0.5219	0.1459	CG9674
chr3L	16796297	16796317	+	ATAGTCACCCAACTCCGGCA	1.0	0.6303	0.729	0.5143	0.3511	0.6784	0.6778	1.0822	0.9091	0.4416	CG9674
chr3L	16799047	16799067	+	GCCTTCGAGTAGAGTCCGTG	1.0	0.675	0.6991	0.4619	0.6046	0.6929	0.5552	0.7278	0.128	0.471	CG9674
chr3L	16799094	16799114	+	ATCGCCGGTGTCATTGTCGC	0.8994	0.4891	0.7221	0.4872	0.3638	0.5411	0.4395	0.0622	-0.2264	0.1013	CG9674
chr3L	16799100	16799120	+	GGTGTCATTGTCGCAGGCGC	0.569	0.4183	0.6961	0.4603	0.3717	0.6008	0.4441	0.3978	0.0375	0.1332	CG9674
chr3L	16799129	16799149	+	GGTGATTCATCCGTTCTGAG	1.0	0.6801	0.7844	0.288	0.4522	0.6856	0.6933	0.6607	0.2219	0.533	CG9674
chr3L	16808597	16808617	+	GCATCACGGTGGCGTGCCCG	1.0	0.5654	0.7206	0.6371	0.5669	0.6213	0.5778	0.8695	-0.289	0.1782	nudC
chr3L	16808774	16808794	+	GCTGCTGGATGTCTTCAACA	0.5339	0.672	0.7079	0.4981	0.4133	0.6037	0.7464	0.9395	0.8421	0.6158	nudC
chr3L	16808816	16808836	+	TGAAAACTACGAAAAGATAA	0.6814	0.5014	0.6536	0.1298	0.0	0.4096	0.1398	-0.7568	-0.5695	0.2283	nudC
chr3L	16808843	16808863	+	CGAAGCTTCCCAGCGCCTAA	0.9454	0.4146	0.7919	0.2346	0.1715	0.346	0.2272	-0.7553	-0.3118	0.4111	nudC
chr3L	16808852	16808872	+	CCAGCGCCTAAAGGCGGAGA	1.0	0.548	0.6748	0.517	0.523	0.6603	0.565	0.067	-0.2702	0.0619	nudC
chr3L	16808866	16808886	+	CGGAGAAGGAGAGAGCCGAA	0.8298	0.6319	0.7148	0.6512	0.6433	0.72	0.5547	0.3521	0.3213	0.2648	nudC
chr3L	16808870	16808890	+	GAAGGAGAGAGCCGAAAGGA	0.7463	0.4525	0.6048	0.536	0.6155	0.7219	0.7037	0.6461	0.4123	0.0887	nudC
chr3L	16808882	16808902	+	CGAAAGGAAGGCCCGCAAGC	0.4195	0.4492	0.8155	0.2501	0.1756	0.4739	0.4294	0.1665	0.1989	0.1028	nudC
chr3L	16808924	16808944	+	ATGTGATATCACTGACGAAG	1.0	0.59	0.6191	0.5315	0.176	0.6158	0.5862	0.5133	-0.0538	0.0978	nudC
chr3L	16808945	16808965	+	GGCAGCGGCCATTATCAAGG	0.4507	0.6663	0.8474	0.4737	0.5882	0.75	0.686	0.7851	0.0325	0.4341	nudC
chr3L	16808948	16808968	+	AGCGGCCATTATCAAGGAGG	0.8557	0.5346	0.7516	0.7016	0.5205	0.654	0.5225	0.7091	0.0539	0.1327	nudC
chr3L	16809279	16809299	+	GGTAAGCTGATGCCGAATGC	1.0	0.555	0.8343	0.3332	0.3637	0.6559	0.639	0.7825	0.8218	0.2261	nudC
chr3L	16809326	16809346	+	CACCTGGACCCAAACTCTGG	1.0	0.6663	0.8709	0.3487	0.4707	0.6456	0.5641	0.6246	0.0663	0.1159	nudC
chr3L	16809329	16809349	+	CTGGACCCAAACTCTGGAGG	1.0	0.5954	0.8474	0.6909	0.534	0.6465	0.5416	0.7795	-0.0183	0.0794	nudC
chr3L	16809335	16809355	+	CCAAACTCTGGAGGAGGTGG	0.8438	0.5016	0.6949	0.6897	0.3562	0.5212	0.5637	0.1286	-0.5331	0.2492	nudC
chr3L	16810335	16810355	+	CCTTGCCGCTGCCGATGGCC	0.7454	0.3743	0.5715	0.6334	0.1072	0.324	0.3187	-0.7656	-1.2047	0.0782	CG13024
chr3L	16810357	16810377	+	GTTGGCATTATAGTTTGACG	1.0	0.6228	0.819	0.3077	0.2964	0.6467	0.5623	0.2454	-0.1652	0.3579	CG13024
chr3L	16810360	16810380	+	GGCATTATAGTTTGACGAGG	1.0	0.5214	0.6382	0.4073	0.2968	0.6094	0.3217	-0.1294	-0.5909	0.0547	CG13024
chr3L	16810731	16810751	+	TGGGCGAACTGCGTTGGTTT	1.0	0.2275	0.7456	0.5226	0.4639	0.4859	0.3025	-0.8275	-0.5235	0.013	CG13024
chr3L	16810736	16810756	+	GAACTGCGTTGGTTTAGGGT	1.0	0.566	0.7855	0.4532	0.44	0.6593	0.5624	0.5875	0.4996	0.2032	CG13024
chr3L	16810762	16810782	+	ATTGGAGTGCGATTTGTTCG	0.6998	0.5125	0.8474	0.3813	0.4006	0.5454	0.4324	-0.2076	-0.5936	0.3588	CG13024
chr3L	16810801	16810821	+	CGAACTAATGGCCGAGCTCG	0.8763	0.5373	0.6251	0.4473	0.4416	0.6169	0.4623	0.2712	-0.597	0.0654	CG13024
chr3L	16810804	16810824	+	ACTAATGGCCGAGCTCGAGG	0.916	0.6317	0.8616	0.5731	0.2503	0.6692	0.7137	1.0032	0.2428	0.6275	CG13024
chr3L	16810816	16810836	+	GCTCGAGGAGGATGCCAGCG	1.0	0.6655	0.7419	0.5989	0.602	0.5952	0.5169	0.8391	-0.0841	0.4613	CG13024
chr3L	16818962	16818982	+	TATTGGTAAGAAGTCGCTGA	1.0	0.6485	0.7255	0.4703	0.2399	0.6338	0.614	0.7521	0.5346	0.1324	nudC
chr3L	16818975	16818995	+	TCGCTGAAGGTGGGCATCAA	1.0	0.4515	0.7776	0.7033	0.4293	0.4208	0.2758	-0.3741	-0.0912	0.0456	nudC
chr3L	16842796	16842816	+	GTACGTGGCTGCCACCAAGA	0.4048	0.649	0.8061	0.6045	0.5616	0.6549	0.5758	0.5863	0.6553	0.4532	TSG101
chr3L	16842849	16842869	+	GCTTGACCTACGACCTGCAG	1.0	0.6694	0.833	0.5281	0.5383	0.7003	0.577	0.7934	0.2121	0.6015	TSG101
chr3L	16842967	16842987	+	GTTCAACGATGGCAGTTCCA	1.0	0.6116	0.8108	0.2908	0.4492	0.643	0.546	0.6199	0.7711	0.5056	TSG101
chr3L	16842985	16843005	+	CAAGGAATTGTTCACCATAC	1.0	0.4262	0.7494	0.5994	0.2883	0.365	0.1789	-0.834	-0.0608	0.009	TSG101
chr3L	16843181	16843201	+	CACTCCCACCATGCAGATAA	1.0	0.4709	0.593	0.3863	0.2613	0.4512	0.3312	-0.4769	-0.1686	0.0662	TSG101
chr3L	16843211	16843231	+	GTATGTGGATCATAATGGCA	1.0	0.6307	0.5715	0.4769	0.4488	0.7142	0.6336	1.0913	0.799	0.4406	TSG101
chr3L	16843274	16843294	+	CGACCTTCTCTCCCTCATCC	1.0	0.5095	0.7221	0.1709	0.314	0.4663	0.5018	0.184	0.2925	0.0755	TSG101
chr3L	16843325	16843345	+	GCCGGTGTACTCAAAGCCTA	1.0	0.5771	0.6819	0.5902	0.5224	0.6325	0.4196	0.5843	0.2947	0.3425	TSG101
chr3L	16843808	16843828	+	TTCCACGGGAACTATTACCG	1.0	0.654	0.8474	0.4497	0.6178	0.6963	0.7363	1.1823	0.6748	0.3856	TSG101
chr3L	16843868	16843888	+	CAAGCTGCGCCGCCGAGTTC	1.0	0.3038	0.7977	0.4777	0.1958	0.4099	0.2578	-0.3431	0.0346	0.0297	TSG101
chr3L	16844696	16844716	+	AATCAGCAGTTCCTTTATCA	0.9116	0.4326	0.8013	0.2095	0.2243	0.5166	0.4679	-0.4949	-0.031	0.0587	kud
chr3L	16844785	16844805	+	TGACCAAAAGCACGGTGGCG	1.0	0.6139	0.6579	0.4092	0.3223	0.5248	0.4238	0.104	-0.773	0.2541	kud
chr3L	16845812	16845832	+	TGGTGCGGCAGCTGTGGGGG	0.7984	0.2978	0.7086	0.7438	0.6207	0.6274	0.3733	-0.6207	-0.8923	0.0264	Zcchc7
chr3L	16845818	16845838	+	GGCAGCTGTGGGGGAGGGGC	0.661	0.3793	0.6379	0.7022	0.4821	0.4029	0.1413	-1.0928	-1.1885	0.0279	Zcchc7
chr3L	16845842	16845862	+	GGTGCAGGCGGAGGAACAGC	0.462	0.4656	0.598	0.5016	0.4326	0.65	0.575	0.5001	0.3791	0.1617	Zcchc7
chr3L	16845867	16845887	+	ACCACAAACAAAACAATGCC	0.7972	0.5376	0.535	0.2134	0.0598	0.4828	0.5504	-0.5115	-1.0987	0.1582	Zcchc7
chr3L	16846315	16846335	+	GTCGCTTTCTGGGCCTGGGC	1.0	0.3945	0.7063	0.3692	0.4114	0.54	0.2556	-0.3569	-0.5823	0.0729	CG32161
chr3L	16846328	16846348	+	CCTGGGCAGGTGCGGTCTGC	1.0	0.349	0.806	0.4988	0.4117	0.3981	0.265	-0.3992	-0.3408	0.0301	CG32161
chr3L	16846339	16846359	+	GCGGTCTGCAGGTGCTCGAA	1.0	0.5549	0.7053	0.6404	0.4417	0.5255	0.412	0.1878	0.4114	0.0402	CG32161
chr3L	16846651	16846671	+	TCGTCTTCATGCGGCTGGTC	1.0	0.3915	0.5408	0.6778	0.3241	0.4347	0.2341	-0.7491	-0.7983	0.0078	CG32161
chr3L	16846664	16846684	+	GCTGGTCAGGCAACTAGAGC	0.9719	0.4942	0.7919	0.4578	0.3719	0.6118	0.4308	0.035	0.1067	0.1183	CG32161
chr3L	16846679	16846699	+	AGAGCAGGCTCTCAAAGTGC	0.9424	0.5586	0.6405	0.4089	0.3947	0.6704	0.6751	0.7044	0.79	0.3423	CG32161
chr3L	16846736	16846756	+	GCCACTCGCCAATCTGTTCG	1.0	0.4823	0.7776	0.2432	0.3702	0.5714	0.5793	0.7924	-0.1583	0.1669	CG32161
chr3L	16847218	16847238	+	TCTATTGCTGTCGCCCGAAA	1.0	0.4489	0.7777	0.5456	0.1943	0.4094	0.1339	-1.2652	-1.1596	0.0506	Zcchc7
chr3L	16847278	16847298	+	GAAACATCAGCAAATCCCAC	1.0	0.6478	0.6796	0.2447	0.334	0.6579	0.5034	0.5589	0.6082	0.4258	Zcchc7
chr3L	16847326	16847346	+	AAAACAATTGCAAAATCAAC	0.5041	0.5046	0.5838	0.2822	0.0	0.2065	0.1637	-1.3542	-0.9226	0.0501	Zcchc7
chr3L	16847338	16847358	+	AAATCAACAGGCAAAGCCTC	1.0	0.5188	0.5647	0.4772	0.238	0.5183	0.4844	0.0808	0.1173	0.0711	Zcchc7
chr3L	16847497	16847517	+	AGTGAATCACGAAGCCTACG	1.0	0.6858	0.7623	0.4721	0.4526	0.6953	0.6934	1.1078	0.4452	0.5091	Zcchc7
chr3L	16847986	16848006	+	GTCTTGTATTACTGAACCAG	1.0	0.6434	0.6285	0.4612	0.3635	0.664	0.4987	0.3718	-0.2244	0.0717	Zcchc7
chr3L	16848169	16848189	+	TATAAGAGAAGCTATTGGCG	1.0	0.6543	0.7938	0.3126	0.396	0.7179	0.6456	1.0664	0.4201	0.4726	Zcchc7
chr3L	16848184	16848204	+	TGGCGAGGAACCAAAAGATA	1.0	0.5718	0.6961	0.5257	0.4034	0.5666	0.4243	-0.006	0.116	0.1402	Zcchc7
chr3L	16848208	16848228	+	AGTTGTGGAAAATGCATCTG	0.4492	0.6434	0.7007	0.5361	0.5805	0.6959	0.5831	0.5716	0.0949	0.0762	Zcchc7
chr3L	16848277	16848297	+	TGTTCCTCCTTCACGACTGG	1.0	0.5591	0.7301	0.408	0.3197	0.6723	0.4306	-0.2762	-0.8298	0.4152	Zcchc7
chr3L	16848445	16848465	+	ATCGGGCAGCTCTTCCGTCG	1.0	0.6478	0.8851	0.6357	0.6625	0.7011	0.5905	0.6996	-0.0598	0.0872	Zcchc7
chr3L	16848448	16848468	+	GGGCAGCTCTTCCGTCGAGG	1.0	0.6407	0.8142	0.6314	0.5755	0.6983	0.5759	0.9539	0.3996	0.5064	Zcchc7
chr3L	16848682	16848702	+	CTCTGATGACAATTCGAAGA	1.0	0.5391	0.6877	0.4539	0.2067	0.5091	0.4258	-0.0254	-0.3539	0.0637	Zcchc7
chr3L	16848751	16848771	+	TAGCTCAGAATCTGCGTCTG	0.7692	0.6417	0.7623	0.7257	0.5314	0.6188	0.6174	0.3769	-0.2354	0.0584	Zcchc7
chr3L	16848806	16848826	+	CGACTTCTTAATCAACAGCA	1.0	0.674	0.6048	0.2621	0.1374	0.5362	0.4184	0.1296	-0.1952	0.1125	Zcchc7
chr3L	16848812	16848832	+	CTTAATCAACAGCAAGGACA	0.9066	0.637	0.7008	0.3099	0.146	0.601	0.4788	0.0692	-0.208	0.1452	Zcchc7
chr3L	16848817	16848837	+	TCAACAGCAAGGACAAGGAA	0.6928	0.5986	0.6106	0.4479	0.3634	0.6471	0.4961	0.452	0.1518	0.3199	Zcchc7
chr3L	16848823	16848843	+	GCAAGGACAAGGAAAGGTGC	0.7086	0.6137	0.7385	0.3887	0.45	0.6656	0.6549	0.7897	0.5988	0.5516	Zcchc7
chr3L	16848889	16848909	+	CGATGAAGATTCCCATGCAG	1.0	0.634	0.7041	0.4191	0.5342	0.6855	0.5688	0.6592	0.1216	0.4712	Zcchc7
chr3L	16848970	16848990	+	CAAAGCCAAAAAAATGGAAG	0.3549	0.5583	0.8049	0.2837	0.0553	0.503	0.2684	0.0804	-0.6573	0.1617	Zcchc7
chr3L	16849060	16849080	+	CACCACTGTGCGTTCCGACG	1.0	0.6423	0.8804	0.5134	0.5387	0.6647	0.5169	0.7144	-0.0106	0.207	Zcchc7
chr3L	16849087	16849107	+	TGATGCTTCTAACGATCTTG	1.0	0.5621	0.6333	0.1871	0.3081	0.622	0.2759	-0.4948	-1.0169	0.2558	Zcchc7
chr3L	16849273	16849293	+	GGAAAACTTCTCTGTTCACA	0.8675	0.628	0.6785	0.2171	0.0	0.3588	0.2551	-0.7034	-0.9172	0.0789	Zcchc7
chr3L	16849292	16849312	+	AAGGTCCAAAGAATGATGAC	1.0	0.6106	0.7006	0.4436	0.4753	0.6555	0.6744	0.8171	0.9258	0.1129	Zcchc7
chr3L	16849373	16849393	+	CAGGGCATCGCCACGAGTGG	1.0	0.5432	0.8758	0.7605	0.6339	0.66	0.3979	0.4475	0.0807	0.1727	Zcchc7
chr3L	16849558	16849578	+	AATGCCATTTGTTTTGGGGT	0.6775	0.511	0.6308	0.361	0.1528	0.5665	0.3097	-0.5187	-0.6474	0.1526	Zcchc7
chr3L	16849627	16849647	+	TTTCTAGTGCGGATCAAAGC	0.6471	0.4865	0.8108	0.306	0.0	0.4018	0.2098	-0.7244	-0.4952	0.2026	Zcchc7
chr3L	16849700	16849720	+	TGCCAGCTGTGCAAAATGAG	1.0	0.6443	0.7406	0.3163	0.496	0.6752	0.61	0.3381	-0.2471	0.2557	Zcchc7
chr3L	16849853	16849873	+	TGGATAGCCGGGTACAGTAT	1.0	0.6015	0.8108	0.6227	0.6533	0.7009	0.5786	0.3298	0.9682	0.2474	Zcchc7
chr3L	16849993	16850013	+	AAGAATCGCGGTGGCCCGAT	1.0	0.5072	0.6723	0.8359	0.574	0.5318	0.384	-0.0582	0.5254	0.1964	Zcchc7
chr3L	16850090	16850110	+	CGAAAAATTGCTATTATTCA	0.691	0.3156	0.721	0.1609	0.0	0.2859	0.0244	-2.1829	-1.7934	0.0149	Zcchc7
chr3L	16850135	16850155	+	CAAAAGTCCAGTCAGTCAAA	0.9551	0.4842	0.7871	0.388	0.0	0.3041	0.2431	-0.5385	-0.3921	0.1831	Zcchc7
chr3L	16850205	16850225	+	CGAATATGTGCCCAATGCTC	0.8733	0.4834	0.6819	0.4357	0.2477	0.5693	0.5273	0.0961	0.2556	0.1776	Zcchc7
chr3L	16850211	16850231	+	TGTGCCCAATGCTCAGGTGA	0.7216	0.6111	0.6405	0.5547	0.3569	0.6356	0.6128	0.8939	0.5151	0.2332	Zcchc7
chr3L	16850221	16850241	+	GCTCAGGTGAAGGCAGCTCG	1.0	0.5644	0.8366	0.4074	0.5956	0.6834	0.5736	0.8822	0.214	0.1856	Zcchc7
chr3L	16850226	16850246	+	GGTGAAGGCAGCTCGAGGGG	1.0	0.6406	0.8128	0.8077	0.6047	0.6607	0.476	0.5032	0.3872	0.4607	Zcchc7
chr3L	16850307	16850327	+	CGCTGAGAACCGAACCGCAG	1.0	0.6075	0.8188	0.4516	0.5856	0.7246	0.4294	0.4879	-0.2716	0.1828	Zcchc7
chr3L	16850370	16850390	+	AGATATACTACCGCTCCCAG	1.0	0.7499	0.7858	0.4478	0.6099	0.6989	0.5438	1.223	0.8044	0.7268	Zcchc7
chr3L	16853107	16853127	+	CGATCTGCGAGTAGTAGTAA	0.6538	0.5403	0.5896	0.3705	0.3446	0.6079	0.361	-0.6513	-0.486	0.2	Rh4
chr3L	16853195	16853215	+	GTTGTCCGAAAGATAGTCGA	1.0	0.6272	0.715	0.4224	0.4448	0.6667	0.6929	0.9107	0.4987	0.3871	Rh4
chr3L	16853201	16853221	+	CGAAAGATAGTCGAAGGAGC	0.9859	0.5557	0.6913	0.3076	0.2344	0.6015	0.3535	0.1855	-0.0257	0.1618	Rh4
chr3L	16856845	16856865	+	CACGGAAAAGACAGAACACG	1.0	0.6433	0.6807	0.4174	0.4606	0.6812	0.5798	0.7321	-0.3105	0.6411	sina
chr3L	16856905	16856925	+	GGGCGCCAGCTGTAAGTGGC	0.8739	0.423	0.6946	0.4609	0.5922	0.6946	0.4707	-0.7236	-1.0244	0.0587	sina
chr3L	16856968	16856988	+	CAAGAGCATCACAACGCTGC	1.0	0.4498	0.7871	0.1505	0.2053	0.565	0.4157	0.0556	-0.0878	0.0176	sina
chr3L	16856974	16856994	+	CATCACAACGCTGCAGGGCG	0.6291	0.5111	0.7312	0.4877	0.4487	0.5647	0.3735	-0.6714	-1.2855	0.094	sina
chr3L	16859294	16859314	+	CGGAGCGGGTAAGTCCGCAA	1.0	0.6415	0.7777	0.854	0.6531	0.6757	0.4411	0.1271	-0.0312	0.0402	sinah
chr3L	16859373	16859393	+	AGCGTTGGTCGTGCCGCCGG	1.0	0.5979	0.8616	0.9149	0.6789	0.6768	0.5933	0.8547	-0.1526	0.079	sinah
chr3L	16859447	16859467	+	CCGGAGAACTGGTGCCGTCT	1.0	0.4672	0.7634	0.6843	0.5041	0.5434	0.3263	0.0619	0.3722	0.0029	sinah
chr3L	16859454	16859474	+	ACTGGTGCCGTCTAGGCGGA	0.7638	0.566	0.7431	0.5907	0.4644	0.6272	0.605	0.466	0.0125	0.1719	sinah
chr3L	16859784	16859804	+	CGCAGAGAAGACCAAGCACG	1.0	0.641	0.7516	0.5282	0.5841	0.6921	0.6665	1.1606	0.2872	0.5156	sinah
chr3L	16859787	16859807	+	AGAGAAGACCAAGCACGAGG	0.5665	0.6514	0.7658	0.5069	0.5107	0.7135	0.696	1.1235	0.277	0.3998	sinah
chr3L	16859844	16859864	+	GGATGACAAGTGCTCCTGGC	0.8374	0.5108	0.7003	0.3665	0.5107	0.6637	0.5016	-0.1975	-0.2449	0.0995	sinah
chr3L	16859855	16859875	+	GCTCCTGGCAGGGACCGTTG	1.0	0.5627	0.839	0.649	0.4681	0.5415	0.5311	0.6167	0.3268	0.1545	sinah
chr3L	16859907	16859927	+	CGAGAACGTGATCACCATGG	0.7795	0.7481	0.8332	0.682	0.6902	0.7213	0.6947	0.7992	0.4411	0.3103	sinah
chr3L	16860820	16860840	+	AAATGTTCTATATGTTGCCC	1.0	0.5323	0.6169	0.2911	0.0203	0.4389	0.3374	-0.089	0.0623	0.0462	CG13029
chr3L	16860894	16860914	+	TTTATTGTCTACAATCTGCT	1.0	0.5671	0.6864	0.1102	0.0	0.4247	0.3717	-0.4642	-0.3657	0.3986	CG13029
chr3L	16860947	16860967	+	GGCGGTGACTTCCTTGCCCA	1.0	0.5231	0.7777	0.5659	0.566	0.6744	0.5836	0.5095	-0.0707	0.1019	CG13029
chr3L	16860971	16860991	+	TCGCCAGATTCCGTGCCCAG	1.0	0.6895	0.7776	0.7193	0.5256	0.6581	0.6633	1.01	0.2842	0.4215	CG13029
chr3L	16861175	16861195	+	TGTGTGAATGCTGCATTCTG	0.6579	0.6566	0.7893	0.5144	0.5304	0.7127	0.5106	0.4375	0.0318	0.0642	CG13029
chr3L	16861383	16861403	+	TAATTGATGAACAAATTCGG	0.6446	0.653	0.6993	0.4575	0.22	0.6544	0.5275	0.9002	0.5742	0.3351	CG13029
chr3L	16861896	16861916	+	CCCAGAACTGGGTTAGCGGC	1.0	0.4945	0.6662	0.5542	0.4024	0.5685	0.4388	-0.1714	-0.6233	0.0831	Rh4
chr3L	16861957	16861977	+	CATTATCACCGCCTTGGTGA	0.6379	0.5597	0.7303	0.299	0.2476	0.6196	0.4063	0.1432	-0.1716	0.2011	Rh4
chr3L	16862047	16862067	+	ACCAGCACCAATACCCGAAT	1.0	0.5136	0.7636	0.5642	0.4102	0.5634	0.3925	-0.192	0.413	0.0879	Rh4
chr3L	16862059	16862079	+	ACCCGAATAGGAGCCAATGG	1.0	0.7107	0.8474	0.4754	0.5752	0.6669	0.643	1.1744	0.6858	0.2711	Rh4
chr3L	16862077	16862097	+	GGAGGCGAATATCTGGCACC	1.0	0.5628	0.7636	0.3902	0.466	0.6597	0.5922	0.8058	0.6662	0.0863	Rh4
chr3L	16862088	16862108	+	TCTGGCACCAGGTATTGCCC	1.0	0.5581	0.8249	0.247	0.5478	0.8281	0.6016	0.7096	0.7126	0.2469	Rh4
chr3L	16862136	16862156	+	AGATGAAGATCGGCGCCTTG	0.8539	0.656	0.833	0.4075	0.426	0.6298	0.4657	0.4909	0.147	0.3454	Rh4
chr3L	16862248	16862268	+	CATGCCATTACCCACTGTCG	0.7709	0.6567	0.7776	0.4064	0.4631	0.6443	0.6278	1.1739	0.7321	0.0925	Rh4
chr3L	16862370	16862390	+	CCGGCGGCACATTCCATCCG	1.0	0.597	0.8153	0.5303	0.6122	0.6675	0.5873	0.4455	-0.3356	0.1465	Rh4
chr3L	16863319	16863339	+	GTCCGACTTCACCCCGGAAC	1.0	0.3978	0.7919	0.5124	0.5248	0.5716	0.5213	-0.026	-0.0694	0.0188	CG9951
chr3L	16863436	16863456	+	AGTGGCCAGCTCCTTGGCGC	0.8594	0.3627	0.8061	0.4129	0.3682	0.575	0.5647	0.3146	0.081	0.0868	CG9951
chr3L	16863445	16863465	+	CTCCTTGGCGCAGGGTTGCA	0.9769	0.4947	0.6864	0.4239	0.2847	0.3071	0.3039	-1.0522	-1.2496	0.0399	CG9951
chr3L	16863461	16863481	+	TGCAAGGATAGCGGTTACCG	1.0	0.6906	0.8001	0.3335	0.6272	0.7262	0.6953	1.1816	0.54	0.3841	CG9951
chr3L	16863557	16863577	+	CAACTTCCGCGGGAGCGTCA	1.0	0.5757	0.8391	0.49	0.0468	0.3954	0.4033	0.2114	0.298	0.0268	CG9951
chr3L	16863565	16863585	+	GCGGGAGCGTCAAGGCACAG	1.0	0.7528	0.7907	0.7221	0.6689	0.73	0.7026	1.1738	0.4155	0.6029	CG9951
chr3L	16863600	16863620	+	AGTCGCAAACCCTGAGCCAC	1.0	0.5213	0.6394	0.5916	0.3788	0.6417	0.5585	0.5566	0.4603	0.044	CG9951
chr3L	16863628	16863648	+	CCTGGAGCGGAAGATCCGAA	1.0	0.6844	0.7431	0.4778	0.5998	0.6741	0.5721	0.391	0.1876	0.8377	CG9951
chr3L	16863769	16863789	+	CATTCCATCCGCCAATCCCG	1.0	0.6518	0.6627	0.3622	0.4617	0.7166	0.6511	0.9893	0.302	0.796	CG9951
chr3L	16863781	16863801	+	CAATCCCGAGGAGCGTTCCA	0.8489	0.5789	0.6888	0.3587	0.4091	0.571	0.6393	0.2503	0.3289	0.1294	CG9951
chr3L	16863808	16863828	+	GCAGCAGTATCTCGACCAAC	0.7719	0.4941	0.5554	0.5217	0.2792	0.5229	0.3721	-0.2736	0.1986	0.6561	CG9951
chr3L	16863888	16863908	+	TGCACAAGAATGAGCTGGAC	1.0	0.5516	0.5929	0.4811	0.4087	0.5942	0.3552	-0.2771	-0.0606	0.0369	CG9951
chr3L	16863937	16863957	+	ACTTATCTTTGTGAGCAGCG	0.8528	0.7206	0.7086	0.3428	0.2148	0.5995	0.5296	-0.1733	-0.7648	0.5002	CG9951
chr3L	16863991	16864011	+	ACCGCCCGCCAGTGCGGAGA	1.0	0.474	0.7126	0.5458	0.4079	0.6222	0.5329	0.3011	-0.1489	0.0066	CG9951
chr3L	16863994	16864014	+	GCCCGCCAGTGCGGAGAAGG	0.8363	0.5548	0.7374	0.6664	0.6253	0.6612	0.5955	0.4537	-0.5073	0.1112	CG9951
chr3L	16863997	16864017	+	CGCCAGTGCGGAGAAGGAGG	0.4382	0.4392	0.8035	0.5757	0.5648	0.65	0.5964	0.6152	-0.143	0.162	CG9951
chr3L	16864036	16864056	+	AGAACTGAGCGACCAAGTCC	0.8414	0.5341	0.6405	0.4261	0.4018	0.6656	0.6154	1.0222	1.0239	0.1276	CG9951
chr3L	16864132	16864152	+	GCGGGAAACTAAAGCGAGAG	0.7759	0.612	0.6994	0.6365	0.5652	0.6788	0.4532	0.2767	-0.5952	0.2449	CG9951
chr3L	16864201	16864221	+	CTTGGTTCTCGCCGATTCCG	0.7	0.5481	0.7233	0.5285	0.5096	0.6313	0.3843	0.0179	-0.5352	0.5703	CG9951
chr3L	16864222	16864242	+	GGAAAACCTGGCCAAACTGG	0.5519	0.6154	0.7658	0.4654	0.4779	0.7561	0.5634	0.7213	0.039	0.5539	CG9951
chr3L	16864251	16864271	+	TAAAATCCACGCAAAGCAAA	0.8919	0.5265	0.6819	0.2436	0.0	0.3098	0.179	-1.22	-1.1435	0.135	CG9951
chr3L	16864276	16864296	+	CACGCTTACCCAGCAGTGGC	1.0	0.4641	0.5917	0.3754	0.4101	0.5389	0.5833	-0.2564	-0.6002	0.0495	CG9951
chr3L	16864284	16864304	+	CCCAGCAGTGGCAGGATTAC	0.68	0.3257	0.721	0.5008	0.3996	0.2821	0.1697	-1.6338	-0.5635	0.0506	CG9951
chr3L	16864327	16864347	+	AGAGAAACTAAAGACCGCCA	1.0	0.6458	0.7352	0.4858	0.512	0.7317	0.5772	0.8816	0.5418	0.4095	CG9951
chr3L	16877545	16877565	+	GTACGCTCCGGATCTCGTCC	1.0	0.5661	0.8061	0.388	0.5001	0.7151	0.586	0.6854	0.6458	0.4333	CG32170
chr3L	16877655	16877675	+	TATAATGCCCAATTCGGAAG	0.786	0.5069	0.819	0.4094	0.1565	0.6215	0.3488	0.4047	-0.1933	0.2725	CG32170
chr3L	16877658	16877678	+	AATGCCCAATTCGGAAGAGG	1.0	0.5875	0.6393	0.5767	0.3177	0.6303	0.601	0.8197	0.2262	0.2252	CG32170
chr3L	16877712	16877732	+	GAAAAAGTCGAAGAAGTCCA	0.5938	0.6859	0.6678	0.4185	0.3783	0.7005	0.5885	0.6367	0.3671	0.4808	CG32170
chr3L	16877766	16877786	+	CAAGAAGACTCCGTCGCCCG	1.0	0.6256	0.8474	0.6251	0.5573	0.6797	0.6614	1.1879	0.2022	0.2175	CG32170
chr3L	16877853	16877873	+	CGATGGAGCGGACCGTCTGC	1.0	0.473	0.7822	0.2203	0.3414	0.4944	0.4351	-0.2106	-0.2756	0.0799	CG32170
chr3L	16877912	16877932	+	ACGAGCAGCACTCCAATCTG	1.0	0.5944	0.78	0.4846	0.5793	0.6636	0.5754	0.7596	0.3066	0.1279	CG32170
chr3L	16877952	16877972	+	TTCCAGTGGTATCCACCGGC	0.9842	0.5488	0.6709	0.3983	0.5083	0.5868	0.4696	0.0519	-0.1849	0.081	CG32170
chr3L	16878078	16878098	+	CTCCAACGACGATCTGCTGG	1.0	0.6297	0.8474	0.412	0.4543	0.6399	0.4609	0.2102	-0.627	0.1973	CG32170
chr3L	16878140	16878160	+	CAGTCACCCTAAATAGCTTT	1.0	0.398	0.5505	0.4282	0.2346	0.3971	0.2224	-1.1666	-0.5084	0.1568	CG32170
chr3L	16878152	16878172	+	ATAGCTTTAGGAAGTCCTTC	0.9267	0.2757	0.6229	0.1451	0.2738	0.4591	0.1603	-0.9	-0.0557	0.2698	CG32170
chr3L	16878177	16878197	+	CCGCTTGCTGCAGCAGCAGA	0.5555	0.5351	0.7103	0.6567	0.1927	0.5087	0.4126	-0.1871	-0.4796	0.0832	CG32170
chr3L	16878261	16878281	+	TCTGGAACGTCGCGAGTCCA	1.0	0.538	0.6866	0.5084	0.5037	0.6355	0.4793	0.1961	-0.1013	0.2285	CG32170
chr3L	16896550	16896570	+	TCTACTGCAAAGTATTCGAT	0.9221	0.5804	0.6638	0.4086	0.3216	0.5789	0.5263	0.1699	0.5704	0.3488	Lmpt
chr3L	16896554	16896574	+	CTGCAAAGTATTCGATAGGA	1.0	0.4504	0.5481	0.5649	0.3474	0.5578	0.3421	-0.4849	-0.5439	0.1267	Lmpt
chr3L	16896577	16896597	+	AAATATACGATCTCATCGTG	1.0	0.6703	0.6412	0.4297	0.3521	0.6229	0.521	0.6822	0.4071	0.2158	Lmpt
chr3L	16896582	16896602	+	TACGATCTCATCGTGAGGTA	1.0	0.4707	0.7148	0.4851	0.4534	0.6303	0.5204	0.131	0.0792	0.107	Lmpt
chr3L	16896815	16896835	+	GTCCTGCAAATGTCCTCGCG	1.0	0.6576	0.841	0.4588	0.5086	0.6741	0.5448	0.9246	0.095	0.4693	Lmpt
chr3L	16896902	16896922	+	TCCGGCGGATTCGGGAGTGG	0.8051	0.6021	0.8049	0.7404	0.7325	0.6878	0.599	0.8788	0.2104	0.1405	Lmpt
chr3L	16897014	16897034	+	GTACCCCGGCTGGGCAGCGA	1.0	0.524	0.7268	0.412	0.5025	0.6437	0.6446	0.4599	0.2316	0.0829	Lmpt
chr3L	16897061	16897081	+	CTCTTACCAGCTGCCCAAAC	0.6707	0.4109	0.7303	0.5652	0.1941	0.2614	0.186	-1.2004	-0.7279	0.0152	Lmpt
chr3L	16897094	16897114	+	GGAGCACTGCAAGCACCTGG	1.0	0.6633	0.7101	0.5516	0.6152	0.746	0.6701	1.3118	0.6193	0.7068	Lmpt
chr3L	16897106	16897126	+	GCACCTGGAGGTGCAGCACG	0.358	0.5999	0.7243	0.6403	0.5715	0.628	0.6712	0.4667	-0.0168	0.5579	Lmpt
chr3L	16897118	16897138	+	GCAGCACGAGGCTTCCTTCG	1.0	0.533	0.7918	0.4883	0.6566	0.5997	0.5946	0.3694	0.0977	0.2707	Lmpt
chr3L	16897158	16897178	+	AACGAAATCGCACTGGACAT	1.0	0.6665	0.7636	0.541	0.4608	0.6347	0.4921	0.3933	0.384	0.2949	Lmpt
chr3L	16897372	16897392	+	CTGTTGAATAGCCTACATCA	1.0	0.6491	0.6439	0.4327	0.3413	0.6658	0.6736	0.7283	0.8188	0.0589	Lmpt
chr3L	16897546	16897566	+	CTACTGCGTCCACGACGACA	1.0	0.6075	0.6772	0.3435	0.212	0.5505	0.5696	0.2097	0.0485	0.2868	Lmpt
chr3L	16897606	16897626	+	CCGCTGCGCTGGCTGTGATG	1.0	0.5054	0.9323	0.577	0.5975	0.6184	0.5935	0.4241	-0.0881	0.103	Lmpt
chr3L	16900042	16900062	+	TCATTACGCAATGGCCGCTG	1.0	0.6079	0.7149	0.6425	0.3106	0.6403	0.6444	0.6549	-0.0327	0.2063	Lmpt
chr3L	16900100	16900120	+	TCGCTGCTAATTGGATACCT	1.0	0.548	0.6346	0.6526	0.5015	0.6047	0.5319	0.4677	0.6625	0.3967	Lmpt
chr3L	16900237	16900257	+	GCGATTGGATAAGCAGATCA	0.9468	0.5903	0.6678	0.4693	0.4481	0.644	0.7017	0.4857	0.2226	0.0899	Lmpt
chr3L	16900240	16900260	+	ATTGGATAAGCAGATCAAGG	0.8427	0.7403	0.8332	0.5106	0.456	0.703	0.747	1.1728	0.7132	0.3397	Lmpt
chr3L	16900251	16900271	+	AGATCAAGGAGGCGGCGGAA	1.0	0.5048	0.588	0.4537	0.4242	0.6469	0.4103	0.0722	0.2215	0.0207	Lmpt
chr3L	16900265	16900285	+	GCGGAAAGGGAAGCCCTGGC	0.9779	0.4309	0.729	0.6479	0.5458	0.5586	0.3751	-0.5204	-0.5556	0.0358	Lmpt
chr3L	16900282	16900302	+	GGCAGGAACCAATGTCATGC	0.9966	0.5463	0.7162	0.2392	0.2662	0.5488	0.4943	0.2253	0.1834	0.0913	Lmpt
chr3L	16900389	16900409	+	AGCAAATTGAAGCCGATACG	1.0	0.6924	0.8521	0.2328	0.4906	0.657	0.5749	0.7889	0.331	0.4647	Lmpt
chr3L	16900411	16900431	+	GCGTCAGCTGGCCGAAGCCG	0.9614	0.533	0.606	0.5795	0.5272	0.6319	0.619	0.2831	-0.5677	0.5256	Lmpt
chr3L	16900446	16900466	+	AAGAAAGACTACGAGTCCAG	1.0	0.5821	0.819	0.6591	0.545	0.6772	0.5456	0.7773	0.3716	0.2431	Lmpt
chr3L	16900456	16900476	+	ACGAGTCCAGAGGGAGAAAG	0.6723	0.584	0.7421	0.7615	0.646	0.6559	0.6271	0.1234	-0.4964	0.5587	Lmpt
chr3L	16900465	16900485	+	GAGGGAGAAAGAGGAATCGG	0.7059	0.6317	0.6949	0.7358	0.6838	0.7369	0.7781	1.1977	0.5106	0.3254	Lmpt
chr3L	16900489	16900509	+	GCAGCAGAGAAAGCTCGTAG	1.0	0.6575	0.7776	0.5169	0.5666	0.7027	0.6369	1.0826	0.6848	0.5464	Lmpt
chr3L	16900516	16900536	+	AAGACAGCGCGAAAGAGAGC	0.4557	0.4675	0.7079	0.2635	0.2775	0.659	0.5476	0.9144	0.8596	0.1638	Lmpt
chr3L	16900534	16900554	+	GCAGGCGGAGAAAGAACTGC	0.7784	0.5533	0.6394	0.4552	0.5383	0.684	0.5915	0.3984	0.0998	0.5284	Lmpt
chr3L	16900603	16900623	+	GCGTAAACAGCGCGAAAACG	1.0	0.6449	0.6805	0.4483	0.315	0.6697	0.6515	0.607	-0.3242	0.6966	Lmpt
chr3L	16900632	16900652	+	AACGCCTAGAAAACGAAAGA	0.8772	0.5304	0.6937	0.4309	0.2938	0.6401	0.5274	0.3266	0.136	0.1765	Lmpt
chr3L	16900656	16900676	+	TGATAGATGCCGAACGGGAA	1.0	0.4638	0.7239	0.3233	0.3622	0.6366	0.3237	-0.0367	-0.3858	0.1131	Lmpt
chr3L	16900660	16900680	+	AGATGCCGAACGGGAAAGGG	1.0	0.6219	0.6601	0.5872	0.5885	0.6869	0.6259	0.6352	-0.0164	0.2988	Lmpt
chr3L	16900753	16900773	+	GGCAGAGCGTCAGAGAGAGC	0.71	0.5508	0.7777	0.3388	0.4543	0.655	0.4541	0.5503	0.5026	0.1714	Lmpt
chr3L	16900768	16900788	+	AGAGCAGGCCGAAGCCGAAA	0.7532	0.3916	0.6654	0.5826	0.3817	0.5794	0.473	-0.1088	0.2014	0.0878	Lmpt
chr3L	16900788	16900808	+	AGGAGCGAGCCGAACAACAA	0.7188	0.5761	0.8249	0.5103	0.5334	0.7314	0.5528	0.6992	0.4521	0.2168	Lmpt
chr3L	16900807	16900827	+	AAGGATCCTGGCTGAAGCCG	1.0	0.5708	0.7091	0.6955	0.5888	0.6579	0.6531	0.7421	0.0163	0.5058	Lmpt
chr3L	16900877	16900897	+	CGCGATCAAGCTGACGAAGA	0.9878	0.4297	0.7636	0.4858	0.468	0.6061	0.3155	-0.3808	-0.5381	0.0061	Lmpt
chr3L	16900890	16900910	+	ACGAAGAAGGGCAAGCACTG	0.9384	0.6427	0.8568	0.4075	0.5258	0.7326	0.6256	0.7775	0.3617	0.1822	Lmpt
chr3L	16900966	16900986	+	CGCTACAGAGAGCGAACTGG	0.8707	0.6221	0.6805	0.456	0.6242	0.6973	0.5933	0.5972	-0.1241	0.2102	Lmpt
chr3L	16900969	16900989	+	TACAGAGAGCGAACTGGAGG	0.8533	0.5422	0.8474	0.6588	0.5482	0.6647	0.5157	0.3347	-0.5907	0.2352	Lmpt
chr3L	16901047	16901067	+	GCAAAAACAGCGAATGATTG	1.0	0.6121	0.8521	0.2161	0.1849	0.5556	0.2837	-0.1432	-0.6243	0.169	Lmpt
chr3L	16901071	16901091	+	AAACGCCAGACGCTTTCTTG	1.0	0.6089	0.9088	0.3407	0.4021	0.5514	0.5076	-0.147	0.0122	0.1293	Lmpt
chr3L	16901080	16901100	+	ACGCTTTCTTGAGGCAGAAG	1.0	0.5033	0.7623	0.5771	0.3857	0.5533	0.4073	-0.0461	-0.3923	0.1912	Lmpt
chr3L	16901131	16901151	+	TCAAGCCTCACACAGCAAAG	1.0	0.7352	0.8474	0.3913	0.411	0.6657	0.6971	0.5295	-0.1687	0.8079	Lmpt
chr3L	16901134	16901154	+	AGCCTCACACAGCAAAGAGG	1.0	0.6205	0.7988	0.5013	0.4849	0.675	0.7131	1.2824	0.7908	0.5564	Lmpt
chr3L	16901170	16901190	+	TGGCATGGAACCCGTGGTGG	1.0	0.523	0.7907	0.7687	0.6463	0.6395	0.4573	0.4674	-0.3379	0.161	Lmpt
chr3L	16901202	16901222	+	TGAAGAAAGTGGCTCCACCC	1.0	0.6267	0.7966	0.5562	0.5682	0.7215	0.6812	0.7173	0.6863	0.1662	Lmpt
chr3L	16901209	16901229	+	AGTGGCTCCACCCAGGTTTC	1.0	0.2484	0.8061	0.3881	0.3056	0.3151	0.157	-1.2461	-0.1422	0.0166	Lmpt
chr3L	16901261	16901281	+	GTGAAAACTCAATTTGGTCA	0.9788	0.5679	0.721	0.3277	0.0	0.392	0.1337	-0.5587	-1.05	0.1122	Lmpt
chr3L	16901330	16901350	+	TTCCCTGGCGTATCGGATGA	1.0	0.5218	0.7221	0.4144	0.459	0.5604	0.3842	-0.2597	-0.4956	0.0653	Lmpt
chr3L	16901401	16901421	+	CAGCACGCAGCCCTCTGATG	1.0	0.5428	0.8758	0.5177	0.611	0.6993	0.5489	0.7497	0.6415	0.016	Lmpt
chr3L	16901438	16901458	+	AGTGAACGCCCAGAACCTGA	1.0	0.6506	0.7103	0.3377	0.3731	0.6866	0.5405	0.6136	0.4474	0.407	Lmpt
chr3L	16901455	16901475	+	TGAAGGAGAAGATCAGATAC	1.0	0.4893	0.7055	0.4336	0.4415	0.646	0.5405	0.2846	0.8516	0.2357	Lmpt
chr3L	16901473	16901493	+	ACAGGAAGTCCAGTACACCG	1.0	0.7774	0.7658	0.3943	0.6532	0.7489	0.897	1.6412	0.663	0.8435	Lmpt
chr3L	16901524	16901544	+	GAATCGTCCTTTGATGCGAG	1.0	0.6412	0.6907	0.6101	0.2837	0.6592	0.3404	0.0786	-0.7502	0.4212	Lmpt
chr3L	16901534	16901554	+	TTGATGCGAGAGGATGGTTC	1.0	0.3946	0.8343	0.5724	0.3393	0.5009	0.4561	-0.3411	-0.0483	0.1508	Lmpt
chr3L	16901544	16901564	+	AGGATGGTTCAGGGAGAAGA	1.0	0.478	0.6818	0.5434	0.5154	0.6674	0.6404	0.2504	0.068	0.0286	Lmpt
chr3L	16901641	16901661	+	AAAGATGTTCACCTCGCTAG	0.7937	0.6849	0.8332	0.4367	0.2626	0.6171	0.5554	0.4288	0.1198	0.0762	Lmpt
chr3L	16901644	16901664	+	GATGTTCACCTCGCTAGAGG	1.0	0.6326	0.8616	0.4555	0.4912	0.6444	0.5534	0.5808	0.0197	0.2042	Lmpt
chr3L	16901671	16901691	+	GTTGCGCCACGGCGACCGAG	1.0	0.6456	0.6896	0.5662	0.431	0.6579	0.612	0.5891	-0.0827	0.5801	Lmpt
chr3L	16901712	16901732	+	ATACGAGCGAACCTACCCTG	1.0	0.7141	0.78	0.5301	0.6792	0.7679	0.6751	1.2577	0.8023	0.6786	Lmpt
chr3L	16901739	16901759	+	AATCCCACCGACGTCACAAA	1.0	0.4628	0.7363	0.4826	0.0918	0.4384	0.4229	-0.4359	-0.1893	0.4867	Lmpt
chr3L	16901752	16901772	+	TCACAAAAGGAGTCCAGCAA	1.0	0.6516	0.7966	0.5781	0.2334	0.5703	0.3952	0.1546	-0.0582	0.4876	Lmpt
chr3L	16901803	16901823	+	ATCCTTAGAGATGCTCGGTG	1.0	0.6589	0.7844	0.5451	0.5622	0.6797	0.5665	0.5783	0.0106	0.2095	Lmpt
chr3L	16901827	16901847	+	GAGCACAAATCCCTGGGGTG	1.0	0.5487	0.7844	0.7223	0.6142	0.6303	0.5227	-0.0726	-0.2767	0.088	Lmpt
chr3L	16901848	16901868	+	GGTTGTGCCGGAGCATTATA	1.0	0.3401	0.677	0.4232	0.368	0.4462	0.1941	-0.8958	0.0663	0.2817	Lmpt
chr3L	16901893	16901913	+	AAAAGCGCTCTCCATAGACG	1.0	0.6721	0.8616	0.3768	0.0267	0.5257	0.5335	0.8074	-0.084	0.4055	Lmpt
chr3L	16901896	16901916	+	AGCGCTCTCCATAGACGAGG	1.0	0.6269	0.6251	0.5137	0.5237	0.6791	0.62	0.6874	0.0424	0.2328	Lmpt
chr3L	16901922	16901942	+	TCGAACTAGAAAGACCATCC	0.834	0.6268	0.7352	0.3212	0.4094	0.6213	0.5114	0.2978	0.4958	0.0134	Lmpt
chr3L	16901929	16901949	+	AGAAAGACCATCCAGGGGAG	1.0	0.548	0.808	0.4884	0.4196	0.5721	0.5136	-0.1998	-0.3632	0.3795	Lmpt
chr3L	16901938	16901958	+	ATCCAGGGGAGAGGATGTGG	1.0	0.6434	0.7468	0.7158	0.5964	0.6674	0.6752	0.8012	0.4999	0.0879	Lmpt
chr3L	16901980	16902000	+	AAAATCGTCCTCCTTTGAAG	0.9231	0.638	0.8474	0.2164	0.1516	0.5398	0.4262	0.2913	-0.0605	0.2064	Lmpt
chr3L	16901989	16902009	+	CTCCTTTGAAGAGGCCACTG	0.8791	0.6644	0.7623	0.6283	0.5959	0.6548	0.6372	0.2164	-0.2325	0.0613	Lmpt
chr3L	16902004	16902024	+	CACTGAGGCACAAAACGAAC	0.7451	0.5003	0.6345	0.3941	0.0824	0.4025	0.3045	-0.1762	-0.2882	0.2306	Lmpt
chr3L	16902037	16902057	+	CCTAAAACAACAACTTTCCA	1.0	0.544	0.7352	0.0728	0.0691	0.5018	0.4908	-0.4722	-0.5681	0.264	Lmpt
chr3L	16902124	16902144	+	TTAGGACAAAGAAGCGGAGA	0.6013	0.6227	0.6927	0.5427	0.4524	0.6604	0.5704	0.8447	0.5136	0.0575	Lmpt
chr3L	16902379	16902399	+	GCAAACCTCTATCGCAGCAG	1.0	0.6021	0.7623	0.4934	0.3493	0.6378	0.5061	0.5161	-0.1617	0.6557	Lmpt
chr3L	16902390	16902410	+	TCGCAGCAGAGGAGCAATCA	1.0	0.4986	0.7776	0.5691	0.3425	0.5449	0.4918	0.318	0.5564	0.0121	Lmpt
chr3L	16902469	16902489	+	GGAGCGCTGGTCCGCCAGCC	0.9795	0.4107	0.6543	0.6567	0.2439	0.1357	0.205	-1.2661	-1.2493	0.0598	Lmpt
chr3L	16902575	16902595	+	CAGTACGGATTGCTAATGGA	1.0	0.635	0.6187	0.4576	0.6575	0.7766	0.7958	1.0865	0.8762	0.179	Lmpt
chr3L	16902706	16902726	+	GGACACGGAGCGGTCGCTGG	0.7109	0.5818	0.9088	0.666	0.6584	0.7547	0.6194	0.9512	0.1708	0.1405	Lmpt
chr3L	16902724	16902744	+	GGAGGTTTACGACGACACTC	1.0	0.6048	0.6252	0.3843	0.4454	0.6486	0.4467	0.5552	0.522	0.5516	Lmpt
chr3L	16902728	16902748	+	GTTTACGACGACACTCAGGA	1.0	0.7043	0.6815	0.3699	0.418	0.6866	0.6464	0.5284	0.2912	0.5287	Lmpt
chr3L	16902740	16902760	+	ACTCAGGAAGGTGTAATGGC	1.0	0.5644	0.6709	0.3514	0.4427	0.6448	0.7555	0.7964	0.7257	0.1385	Lmpt
chr3L	16902846	16902866	+	AAACTGTAGCCGATGATGCC	0.7256	0.4779	0.7855	0.2567	0.0	0.3365	0.4989	-0.3205	-0.4865	0.0762	Lmpt
chr3L	16902921	16902941	+	TTGGTGCTGTTTTGGAAGAA	1.0	0.4319	0.6674	0.5644	0.3919	0.4536	0.2259	-1.3822	-1.5938	0.0134	Lmpt
chr3L	16902945	16902965	+	GACGGGAGCCTTCTGTCGGA	1.0	0.5922	0.7667	0.566	0.4753	0.6245	0.4712	0.2181	-0.0936	0.2008	Lmpt
chr3L	16903026	16903046	+	AAAAAAGCATTCATAAGCGC	0.8705	0.4533	0.6536	0.1976	0.0	0.4003	0.3318	-0.3222	-0.3975	0.1389	Lmpt
chr3L	16903141	16903161	+	AAGATTAAGTCCAACACTAG	1.0	0.6371	0.8049	0.3548	0.4003	0.6182	0.4325	0.3249	0.217	0.1535	Lmpt
chr3L	16903198	16903218	+	AATGGCTGACGAGCCCATGG	1.0	0.7166	0.8758	0.7227	0.6336	0.6626	0.7166	0.9027	0.5502	0.3833	Lmpt
chr3L	16903257	16903277	+	TTGAGACCCTGAGAGCTGAG	1.0	0.718	0.7986	0.6061	0.5363	0.6586	0.7324	1.12	0.5337	0.542	Lmpt
chr3L	16903341	16903361	+	AAAAGAGCTTGGAAAGTCGT	1.0	0.6009	0.715	0.5467	0.1879	0.5525	0.4294	0.1927	0.1855	0.2264	Lmpt
chr3L	16903489	16903509	+	TGAAATTGCCGAACCACCGG	0.9683	0.6581	0.8332	0.5458	0.3297	0.6605	0.5194	0.4818	-0.3609	0.4516	Lmpt
chr3L	16903522	16903542	+	CCACACTGAAGCAGAACCAG	1.0	0.6876	0.6949	0.5796	0.5348	0.6841	0.6287	0.4813	-0.3112	0.4283	Lmpt
chr3L	16903659	16903679	+	GTGTGCAGAAGCGCCGGGAG	1.0	0.4315	0.7653	0.7127	0.649	0.6582	0.4587	-0.0593	-0.3432	0.158	Lmpt
chr3L	16903690	16903710	+	TCAGAATGATCAATTCTTCG	1.0	0.5014	0.8049	0.2139	0.182	0.4887	0.5682	-0.1363	-0.5171	0.5652	Lmpt
chr3L	16903699	16903719	+	TCAATTCTTCGAGGTACTCC	1.0	0.504	0.6927	0.146	0.0	0.4113	0.3026	-0.4611	-0.5598	0.0368	Lmpt
chr3L	16903780	16903800	+	TGTTCAAGAGAAAGATGAAC	0.9605	0.4799	0.4796	0.3763	0.1749	0.5523	0.4282	-0.2492	-0.0431	0.3703	Lmpt
chr3L	16903882	16903902	+	TCACTTGATGCTTAACCTGG	0.6621	0.6058	0.7374	0.3823	0.493	0.6592	0.4518	0.2114	-0.1986	0.2826	Lmpt
chr3L	16903918	16903938	+	CACACTACGCAAAAATAGTG	1.0	0.6008	0.6188	0.3144	0.3464	0.6237	0.3815	0.1742	-0.2444	0.2801	Lmpt
chr3L	16903960	16903980	+	CGTGGGTGCAAAGCAACGAG	1.0	0.6701	0.7547	0.6728	0.5701	0.7033	0.6496	1.0565	0.3674	0.66	Lmpt
chr3L	16904002	16904022	+	GAAGCTACACAATGCCAATG	0.6636	0.6786	0.6925	0.4803	0.4972	0.7269	0.6177	0.6899	0.231	0.0567	Lmpt
chr3L	16904101	16904121	+	CATGGACCGCACGGTTTCTG	0.9477	0.5513	0.8191	0.5557	0.5508	0.6398	0.4304	0.4199	-0.0607	0.1214	Lmpt
chr3L	16904119	16904139	+	TGAGGTGGCACGGGATCTAC	1.0	0.4498	0.7008	0.5781	0.5345	0.5332	0.2773	-0.1908	0.4547	0.1337	Lmpt
chr3L	16904180	16904200	+	GTTGGGGAGTCCTTAGACCT	1.0	0.571	0.7339	0.678	0.6054	0.6249	0.6924	0.7836	0.7728	0.3902	Lmpt
chr3L	16904197	16904217	+	CCTAGGCAGCGATCAATTTA	0.8627	0.2646	0.7339	0.3689	0.2297	0.3121	0.1196	-1.609	-0.4599	0.0949	Lmpt
chr3L	16904212	16904232	+	ATTTAAGGAGCTACGACGAG	1.0	0.6234	0.737	0.6274	0.0944	0.5766	0.5531	0.4511	-0.0286	0.5797	Lmpt
chr3L	16904249	16904269	+	AGATCCCGAAGCCCATCTCC	0.9415	0.5243	0.6072	0.2449	0.4513	0.6175	0.534	0.425	0.7834	0.05	Lmpt
chr3L	16904278	16904298	+	CATGGATTACGCTAGAGAGC	1.0	0.5647	0.7636	0.2765	0.1431	0.5967	0.5848	0.553	0.6761	0.3368	Lmpt
chr3L	16904292	16904312	+	GAGAGCAGGCTGCAGCTCAA	1.0	0.4595	0.8249	0.6459	0.5024	0.6364	0.3867	-0.148	0.2875	0.0807	Lmpt
chr3L	16904339	16904359	+	TCTCTGACCGAAAGTCGCCT	1.0	0.5965	0.7304	0.3037	0.1387	0.5636	0.4426	-0.2078	-0.3454	0.5351	Lmpt
chr3L	16904365	16904385	+	CAAGCCCAAGACCTACTCCG	0.8219	0.7245	0.7101	0.4495	0.6604	0.7342	0.7667	1.59	0.7557	0.6458	Lmpt
chr3L	16904386	16904406	+	GGAGAGAACTGGCGAATTCG	1.0	0.5381	0.7657	0.3899	0.5479	0.6894	0.4488	0.4949	-0.0838	0.2865	Lmpt
chr3L	16904472	16904492	+	GCCAGAGTCGGTCGCCATTG	1.0	0.5211	0.7907	0.5797	0.6269	0.5849	0.3044	-0.1135	-0.272	0.0209	Lmpt
chr3L	16904496	16904516	+	AAGTGGAGCTAACCCAGTTG	1.0	0.5684	0.8235	0.519	0.638	0.6673	0.5938	0.5736	0.4248	0.1069	Lmpt
chr3L	16904523	16904543	+	TCGAAGCGGAGTCGGCTAAG	1.0	0.5101	0.8142	0.5221	0.5892	0.5887	0.6166	0.6231	0.4387	0.0686	Lmpt
chr3L	16904533	16904553	+	GTCGGCTAAGAGGGAGCTGC	1.0	0.5022	0.6725	0.4391	0.5486	0.6193	0.5136	-0.0271	-0.2851	0.0523	Lmpt
chr3L	16904550	16904570	+	TGCAGGATCAGTTACTAGAT	1.0	0.4676	0.7242	0.323	0.4169	0.4345	0.3356	-0.3653	0.4843	0.2103	Lmpt
chr3L	16904701	16904721	+	CCGTCGGTATTCACTTGCCC	1.0	0.5267	0.6698	0.3903	0.491	0.6396	0.5045	0.2298	-0.0263	0.288	Lmpt
chr3L	16904716	16904736	+	TGCCCAGGAACAGCCCGTCG	1.0	0.6244	0.7918	0.6402	0.6189	0.6681	0.5562	1.0148	0.1639	0.1669	Lmpt
chr3L	16904781	16904801	+	TGCGAACTCTAACTGGAACA	0.5684	0.6352	0.7494	0.3217	0.4436	0.6509	0.5742	0.663	0.2218	0.1425	Lmpt
chr3L	16904797	16904817	+	AACAAGGACTTGGTTAAAAG	1.0	0.5093	0.8898	0.3462	0.5019	0.6622	0.4487	0.0417	-0.2383	0.2258	Lmpt
chr3L	16904850	16904870	+	CTGACTCAAAAAGTCCGGTT	1.0	0.3549	0.6166	0.6733	0.5019	0.6232	0.3794	-0.4253	-0.0369	0.0288	Lmpt
chr3L	16904890	16904910	+	GAGAGCTGTTTTGGCTGCAG	1.0	0.5737	0.7623	0.8344	0.5478	0.6705	0.474	-0.4983	-0.716	0.2357	Lmpt
chr3L	16923365	16923385	+	GATCTTCACCACTGCCCTTC	1.0	0.2825	0.7069	0.4453	0.1814	0.3228	0.1866	-0.7811	-0.1494	0.0203	CG13028
chr3L	16923490	16923510	+	ATGGATCACTAATACTCAGA	0.9655	0.5756	0.7352	0.4209	0.3881	0.6512	0.4652	0.0573	0.2995	0.0698	CG13028
chr3L	16923521	16923541	+	TCAGAGTGGCAGTAACCTAC	1.0	0.5879	0.7527	0.3502	0.4834	0.6167	0.4762	0.0029	0.7092	0.1409	CG13028
chr3L	16923540	16923560	+	CAGGACCTGGTAATGCTGAG	0.8228	0.6955	0.7844	0.6701	0.6295	0.6932	0.6583	0.5492	0.0131	0.366	CG13028
chr3L	16923551	16923571	+	AATGCTGAGAGGAGTTCTTC	1.0	0.3776	0.6842	0.3482	0.2963	0.3593	0.3251	-0.6131	0.394	0.0328	CG13028
chr3L	16923613	16923633	+	GCGAAACGCGATTGAGCCTA	1.0	0.5447	0.6111	0.6192	0.3111	0.5427	0.2352	-0.3121	-0.551	0.0533	CG13028
chr3L	16925360	16925380	+	TCGGATGGTAGAAATGGGCC	0.7746	0.5902	0.7006	0.5586	0.3888	0.5359	0.464	0.236	-0.2163	0.1545	CG13023
chr3L	16925368	16925388	+	TAGAAATGGGCCAGGTGTAG	1.0	0.3759	0.7765	0.5895	0.4078	0.5942	0.3166	-0.0017	-0.0606	0.018	CG13023
chr3L	16925549	16925569	+	CCCACTTGGTGGGAACAGCG	0.831	0.641	0.6802	0.4283	0.5991	0.6053	0.5446	0.3154	-0.5254	0.0999	CG13023
chr3L	16925573	16925593	+	GAAGAAGCCCGCTCCGGCGG	0.6667	0.4613	0.8758	0.7161	0.5853	0.678	0.5756	0.5258	-0.5424	0.1817	CG13023
chr3L	16925757	16925777	+	ACCTGGGCAGCAGTTCCAGC	1.0	0.5218	0.768	0.3066	0.313	0.56	0.4504	-0.0619	0.0554	0.298	CG13023
chr3L	16925848	16925868	+	CGTAGCGTAGAGCGGGCTCC	1.0	0.4115	0.7541	0.5189	0.4821	0.4777	0.4006	-0.1376	0.0148	0.0429	CG13023
chr3L	16925902	16925922	+	TGTGCTGGGCCGTCGGCTCC	0.963	0.2931	0.7835	0.4882	0.3374	0.4048	0.3477	-0.1541	-0.1723	0.0015	CG13023
chr3L	16930335	16930355	+	CTGAGCCTGCTCCGGTCTAT	1.0	0.2851	0.7352	0.4493	0.3889	0.3368	0.1731	-1.14	-0.4318	0.0384	CG11905
chr3L	16930340	16930360	+	CCTGCTCCGGTCTATAGGGC	1.0	0.4991	0.6733	0.4321	0.3874	0.5218	0.5312	0.2023	-0.0771	0.1086	CG11905
chr3L	16930416	16930436	+	TCCGGTGGCCTCAACCTTCA	1.0	0.3697	0.7919	0.4365	0.4405	0.4092	0.088	-0.9359	-0.4824	0.0183	CG11905
chr3L	16930633	16930653	+	GTGGTTCGGGTCTTCACTGC	1.0	0.4869	0.7777	0.6106	0.6135	0.6668	0.6364	0.3168	0.0953	0.0207	CG11905
chr3L	16930785	16930805	+	GATGGTGGGTTGCACCACAT	1.0	0.6315	0.8249	0.859	0.6278	0.5385	0.5149	0.4082	0.6309	0.1444	CG11905
chr3L	16930790	16930810	+	TGGGTTGCACCACATAGGCC	1.0	0.4713	0.729	0.3661	0.2724	0.4637	0.3309	-0.107	-0.5612	0.0771	CG11905
chr3L	16930803	16930823	+	ATAGGCCAGGGGCAGATTGT	1.0	0.4982	0.8533	0.5125	0.4558	0.5746	0.548	0.2465	1.0521	0.1789	CG11905
chr3L	16930842	16930862	+	ACTGAACAGCACGGGTTGAT	1.0	0.4482	0.6723	0.4393	0.257	0.4241	0.3522	-0.3496	0.2097	0.1498	CG11905
chr3L	16930851	16930871	+	CACGGGTTGATAGGCTCCAT	1.0	0.4923	0.7304	0.5559	0.6101	0.5422	0.3764	-0.2104	0.1485	0.0519	CG11905
chr3L	16930859	16930879	+	GATAGGCTCCATAGGGCGTG	1.0	0.6118	0.7513	0.6517	0.5602	0.6365	0.53	0.7939	0.1736	0.1119	CG11905
chr3L	16930929	16930949	+	GACGGGTGCTCCTGGTGGCC	0.6213	0.4345	0.71	0.482	0.3487	0.311	0.2366	-1.3576	-1.712	0.0119	CG11905
chr3L	16930956	16930976	+	GATATTGGTTGTGCGCCAGT	1.0	0.599	0.7636	0.5322	0.3732	0.581	0.4119	0.5835	0.662	0.5405	CG11905
chr3L	16931401	16931421	+	TCTCCAGATCGGTGCGTGCC	1.0	0.3541	0.6355	0.3807	0.1087	0.287	0.2827	-0.9168	-1.1459	0.0113	CG11905
chr3L	16931413	16931433	+	TGCGTGCCAGGGCATCTTTA	1.0	0.3578	0.8627	0.3906	0.2475	0.3014	0.093	-1.5568	-0.3932	0.1077	CG11905
chr3L	16931671	16931691	+	CCTGGCTCACAGTGTGCATC	0.6609	0.4459	0.7541	0.472	0.1334	0.3463	0.3113	-0.8068	-0.4669	0.0412	CG11905
chr3L	16931708	16931728	+	AGCAAACAAGTGCTTCTCTG	1.0	0.6845	0.8521	0.3816	0.5379	0.6947	0.572	0.6439	0.2412	0.0789	CG11905
chr3L	16931711	16931731	+	AAACAAGTGCTTCTCTGAGG	1.0	0.6389	0.8332	0.515	0.3903	0.6393	0.6056	0.9584	0.6618	0.1139	CG11905
chr3L	16931838	16931858	+	TCGATTGAGTGATTCTTCAC	1.0	0.52	0.7352	0.5432	0.3909	0.4792	0.3023	-0.5479	-0.0854	0.0744	CG11905
chr3L	16931859	16931879	+	GGAACATTGCCAACAACCAC	1.0	0.5643	0.6121	0.3209	0.3673	0.6869	0.4917	0.5141	0.1131	0.5294	CG11905
chr3L	16931889	16931909	+	CCAGCTGTGGCCGCCATTGG	0.9285	0.42	0.8201	0.7206	0.6785	0.6508	0.6152	0.2229	0.0973	0.1122	CG11905
chr3L	16931897	16931917	+	GGCCGCCATTGGAGGTCGGA	0.6785	0.5002	0.7053	0.4003	0.5011	0.5788	0.289	-0.385	-0.5777	0.0596	CG11905
chr3L	16931921	16931941	+	GAGCTTGAAAATGTTTTGAA	0.717	0.4755	0.6864	0.4716	0.1486	0.3283	0.4465	-0.9039	-0.747	0.0894	CG11905
chr3L	16932049	16932069	+	GTGGTAAAGTAGAACTCAAC	1.0	0.5247	0.7682	0.3697	0.3481	0.5667	0.3689	-0.5814	0.1316	0.0771	CG11905
chr3L	16932054	16932074	+	AAAGTAGAACTCAACAGGAC	1.0	0.5814	0.7006	0.3332	0.3163	0.5882	0.4796	0.7073	0.7804	0.0352	CG11905
chr3L	16932079	16932099	+	CAGATGTAGCCTTGATATTA	1.0	0.2667	0.6346	0.2744	0.2468	0.3368	0.1236	-1.2241	-0.3492	0.0038	CG11905
chr3L	16932264	16932284	+	CGATATTCCTTGAAGTTCAC	1.0	0.5261	0.7208	0.2502	0.1366	0.4224	0.1308	-0.9721	-0.614	0.2052	CG11905
chr3L	16932355	16932375	+	TGAGAGCCAGTTCTCGGGGC	0.8243	0.5013	0.7525	0.6113	0.5172	0.5784	0.4627	0.7627	0.4485	0.077	CG11905
chr3L	16932364	16932384	+	GTTCTCGGGGCAGGAAGAAC	0.9204	0.462	0.6678	0.5727	0.3666	0.5133	0.4287	0.0813	0.5055	0.0346	CG11905
chr3L	16932473	16932493	+	CTTTATCTTGTATTCCTGCG	1.0	0.5499	0.6944	0.5453	0.1565	0.5513	0.4385	-0.4733	-0.9746	0.5324	CG11905
chr3L	16932514	16932534	+	CCTCCTTATTGAGTTTGTAC	1.0	0.4339	0.6796	0.2144	0.0	0.3182	0.225	-0.7162	-0.344	0.1861	CG11905
chr3L	16932632	16932652	+	CGCTTTCTTCTCCTCCTTGG	0.4323	0.3314	0.7716	0.536	0.5043	0.6475	0.5248	-0.4455	-0.569	0.1206	CG11905
chr3L	16932663	16932683	+	ATTGCCTGGCGCAACCTGGG	0.8571	0.6047	0.7572	0.6381	0.3445	0.6364	0.6163	0.4099	0.0041	0.149	CG11905
chr3L	16932716	16932736	+	GAGTTTCACCGCCCTAATTG	0.7	0.4883	0.8141	0.3491	0.4553	0.6312	0.5357	-0.0963	-0.0604	0.0819	CG11905
chr3L	16932728	16932748	+	CCTAATTGAGGGTTCTAACA	1.0	0.4575	0.7824	0.33	0.1281	0.4105	0.3561	-0.1804	0.0441	0.2257	CG11905
chr3L	16932799	16932819	+	GATGGGCGGGCTTGGGGAAC	1.0	0.2793	0.7729	0.6281	0.563	0.5288	0.3526	-0.2327	-0.1394	0.0017	CG11905
chr3L	16932817	16932837	+	ACAGGTATTGACTGGAATCA	1.0	0.5462	0.6927	0.4838	0.4383	0.5906	0.538	0.1749	0.2438	0.0263	CG11905
chr3L	16932866	16932886	+	CTGCTTCTTCACGTAGCCAA	0.7632	0.5825	0.6819	0.7015	0.244	0.4998	0.4327	-0.3366	-0.5464	0.1391	CG11905
chr3L	16932895	16932915	+	TAACCTTGGCTATCTGCTCG	0.7971	0.6141	0.7776	0.364	0.294	0.5766	0.475	0.599	-0.1725	0.083	CG11905
chr3L	16938677	16938697	+	GCGAAGATGTTGCCACTGCT	0.992	0.5464	0.6898	0.4837	0.4373	0.6061	0.5577	0.3105	0.187	0.4645	CG13022
chr3L	16938696	16938716	+	TAGGTTATCCTGTGTATTGT	0.8121	0.4363	0.7257	0.3959	0.354	0.4533	0.3723	-0.3712	0.0296	0.0424	CG13022
chr3L	16938762	16938782	+	CACAAAGTTCAGCGGACCAA	1.0	0.5821	0.7257	0.5328	0.3041	0.5848	0.2873	-0.3244	-0.5086	0.103	CG13022
chr3L	16938790	16938810	+	AGAGAAGATGCCCCAAAACT	1.0	0.4672	0.7103	0.4083	0.3398	0.5543	0.58	0.4103	0.6891	0.1405	CG13022
chr3L	16938834	16938854	+	TCTATCGCCATCCGTGTTGT	1.0	0.4873	0.721	0.3727	0.1883	0.4414	0.4385	0.0892	-0.0561	0.117	CG13022
chr3L	16938885	16938905	+	CACTTGCGCTCCTTGAGCAC	0.8289	0.545	0.7538	0.4873	0.3923	0.576	0.4263	-0.2994	-0.2748	0.2029	CG13022
chr3L	16939855	16939875	+	ATTAAAGTTGGTGGAACCAG	0.9977	0.6432	0.6807	0.7474	0.4876	0.6714	0.5274	0.3814	-0.1652	0.209	Cpr73D
chr3L	16939977	16939997	+	TTGCTCCATCAGCCGGCTTT	0.9412	0.312	0.8249	0.5532	0.1509	0.3284	0.165	-0.9121	-0.1639	0.0265	Cpr73D
chr3L	16940182	16940202	+	CAAACGAAAATCAGCCACAG	1.0	0.7032	0.7019	0.5013	0.2961	0.61	0.4876	0.1615	-0.3155	0.0982	Cpr73D
chr3L	16940201	16940221	+	GAGGGATTGTTATGGGTTCC	1.0	0.3756	0.6785	0.3969	0.3897	0.3133	0.325	-0.7245	-0.4661	0.007	Cpr73D
chr3L	16940286	16940306	+	GCTGCACGCCCTTGTCGTCC	1.0	0.4482	0.6654	0.3164	0.0887	0.4503	0.4002	0.0217	-0.0412	0.0691	Cpr73D
chr3L	16940290	16940310	+	CACGCCCTTGTCGTCCAGGA	0.8171	0.5566	0.6733	0.7479	0.5504	0.6024	0.4201	0.205	0.0514	0.0506	Cpr73D
chr3L	16940296	16940316	+	CTTGTCGTCCAGGAAGGAGT	1.0	0.6353	0.7433	0.4772	0.3664	0.6368	0.6571	0.5394	0.4325	0.3683	Cpr73D
chr3L	16940310	16940330	+	AGGAGTAGGTTCCTCGCACC	0.837	0.5265	0.7636	0.6538	0.5202	0.6209	0.6171	0.5352	0.5554	0.0154	Cpr73D
chr3L	16940356	16940376	+	CCGTCGGTGATCCGAACCTG	1.0	0.6119	0.6154	0.795	0.6298	0.6704	0.6673	0.906	0.0767	0.146	Cpr73D
chr3L	16940435	16940455	+	TTGGGATGGGACGTGTACAG	1.0	0.6422	0.8616	0.7692	0.7288	0.7126	0.6628	0.8805	0.399	0.2112	Cpr73D
chr3L	16940551	16940571	+	CTCGCCCACGTCGTCCAAAT	1.0	0.4131	0.7363	0.7055	0.3553	0.3377	0.1385	-0.7101	-0.0684	0.0885	Cpr73D
chr3L	16940684	16940704	+	AGTGCGAAAACTAAAGCTGT	0.8797	0.6004	0.6215	0.342	0.2857	0.6583	0.615	0.5727	0.5077	0.2026	Cpr73D
chr3L	16940699	16940719	+	GCTGTAGGATGGATCGTCGA	1.0	0.5882	0.7966	0.535	0.5747	0.6747	0.5548	0.5445	0.2374	0.1777	Cpr73D
chr3L	16940755	16940775	+	GCAGTACCGGATACTGAGCC	0.6556	0.4935	0.729	0.4555	0.3875	0.4446	0.4332	-0.2827	-0.7176	0.3573	Cpr73D
chr3L	16941677	16941697	+	CGTGTTGTCCGGAGTGCCCG	1.0	0.5852	0.8237	0.5427	0.5873	0.6705	0.6351	0.9488	-0.0475	0.4605	Cpr73D
chr3L	16942631	16942651	+	TACTCGATTTCGGCTCTCGC	0.8556	0.4995	0.717	0.2138	0.0842	0.532	0.4336	-0.4835	-0.5804	0.1085	Cpr73D
chr3L	16944490	16944510	+	AATTCGCTTCGAGACGAAAA	1.0	0.4895	0.684	0.4158	0.0153	0.4393	0.1968	-0.6559	-0.265	0.1291	Obp73a
chr3L	16944522	16944542	+	TGAATCCACCCAGAACGGCC	1.0	0.5775	0.6473	0.341	0.2632	0.6078	0.5181	0.1913	-0.203	0.1931	Obp73a
chr3L	16944543	16944563	+	GGAAAGTCGAGTCGGTCATA	1.0	0.3916	0.7304	0.3787	0.3305	0.5257	0.2117	0.137	0.562	0.1283	Obp73a
chr3L	16944553	16944573	+	GTCGGTCATAAGGGAGTGCC	1.0	0.4888	0.6095	0.6752	0.4415	0.4527	0.5215	-0.644	-0.8726	0.0837	Obp73a
chr3L	16944559	16944579	+	CATAAGGGAGTGCCAGGATG	0.9115	0.5521	0.8366	0.6319	0.5669	0.6451	0.5211	0.4522	0.2468	0.1569	Obp73a
chr3L	16944660	16944680	+	AGAGGCCTATGAGATACTCA	1.0	0.6575	0.7777	0.2824	0.5177	0.6759	0.6081	0.6934	0.7387	0.2511	Obp73a
chr3L	16944666	16944686	+	CTATGAGATACTCAAGGAGC	0.5592	0.52	0.6203	0.4285	0.2586	0.6172	0.5496	0.2476	0.0625	0.1636	Obp73a
chr3L	16944738	16944758	+	CATTTGGCCTTCTGTGCCCG	1.0	0.5747	0.7526	0.5808	0.191	0.5025	0.4916	0.1656	-0.5499	0.2942	Obp73a
chr3L	16944833	16944853	+	GCCACGTGGCCAGATTGATG	0.9341	0.6441	0.8153	0.2671	0.4466	0.6369	0.5879	0.8446	0.4089	0.0475	Obp73a
chr3L	16945581	16945601	+	AACAACGCCATCGATCAGAG	1.0	0.7755	0.7986	0.3096	0.4861	0.6924	0.5485	1.0404	0.4202	0.5345	Obp73a
chr3L	16945623	16945643	+	CTGGTCCACTTCTACTCCGA	1.0	0.6393	0.7636	0.7168	0.5432	0.6423	0.5439	0.3606	0.2298	0.0599	Obp73a
chr3L	16959355	16959375	+	CAGCACCGCCTCCTACGTGG	0.9422	0.6462	0.7941	0.6921	0.6392	0.708	0.6973	1.3883	0.8021	0.3664	Nc73EF
chr3L	16959745	16959765	+	GCCCAACTTGGCGCCCGTGC	0.5937	0.3613	0.7919	0.6317	0.3132	0.4202	0.3436	-0.2673	-0.426	0.0343	Nc73EF
chr3L	16959782	16959802	+	CTGACCGCCTTCAACTTTGG	0.9722	0.4232	0.7776	0.4579	0.3973	0.5882	0.4236	-0.2272	-0.3464	0.2549	Nc73EF
chr3L	16959841	16959861	+	TGACGACCATCTGGCCGTCC	1.0	0.4544	0.721	0.6033	0.3803	0.4751	0.4919	-0.8878	-0.8179	0.0139	Nc73EF
chr3L	16959852	16959872	+	TGGCCGTCCAGGCCATCATC	1.0	0.4389	0.7254	0.4896	0.3157	0.2451	0.3444	-0.7189	-0.0568	0.0773	Nc73EF
chr3L	16959862	16959882	+	GGCCATCATCAGGAGCTACC	1.0	0.5727	0.7966	0.2938	0.3354	0.4937	0.5368	0.2468	0.6194	0.1823	Nc73EF
chr3L	16960522	16960542	+	GTATGTACCATATAGTCACG	1.0	0.7723	0.7574	0.2975	0.4569	0.6697	0.6947	0.8991	0.3079	0.8956	Nc73EF
chr3L	16960584	16960604	+	TCGCGAAAAAACCGTCTGCA	1.0	0.5987	0.6439	0.484	0.2446	0.5247	0.5469	-0.2061	-0.439	0.1597	Nc73EF
chr3L	16960622	16960642	+	GTGCTAACGAAGATGTGCTC	1.0	0.5455	0.7824	0.5904	0.4289	0.703	0.5709	0.7866	0.8714	0.1331	Nc73EF
chr3L	16961484	16961504	+	ATACTGACACGTTAGATTCG	1.0	0.5815	0.8568	0.1904	0.2558	0.5787	0.6665	0.3767	0.3716	0.5021	Nc73EF
chr3L	16962320	16962340	+	TGCGCAAAAAACAGGCGAGC	1.0	0.4952	0.6087	0.2606	0.0456	0.4637	0.3098	-0.3321	-0.4783	0.0304	Nc73EF
chr3L	16962366	16962386	+	CCCAGCACTACCTTCATCGG	1.0	0.6594	0.8332	0.5815	0.7042	0.7179	0.7046	1.2252	0.5508	0.2443	Nc73EF
chr3L	16962374	16962394	+	TACCTTCATCGGAGGCGATG	0.7306	0.6087	0.8096	0.3938	0.4173	0.6001	0.5634	0.3924	0.0246	0.0495	Nc73EF
chr3L	16962589	16962609	+	CGTCCTTAACTTCTCGCCCG	1.0	0.6605	0.7492	0.4966	0.3902	0.6086	0.5677	0.7641	-0.0047	0.3598	Nc73EF
chr3L	16962637	16962657	+	GACCCGTGCCACCGGCTTTG	0.7861	0.4002	0.7728	0.3527	0.3787	0.4019	0.3354	-0.4954	-0.501	0.0683	Nc73EF
chr3L	16962685	16962705	+	TGAGAAACGTTTCGGTCTGG	0.6197	0.5136	0.7623	0.5044	0.4182	0.623	0.2692	-0.3264	-0.6967	0.1657	Nc73EF
chr3L	16962715	16962735	+	GATCATGATCCCAGCCCTGA	1.0	0.5907	0.7069	0.4466	0.3447	0.5723	0.4377	0.3489	0.4307	0.1838	Nc73EF
chr3L	16962853	16962873	+	CACCCAGTTCGCTGGACTGG	1.0	0.5457	0.7209	0.4923	0.5585	0.6196	0.5298	0.3367	-0.1811	0.0469	Nc73EF
chr3L	16962870	16962890	+	TGGAGGCTGCTGATGATGTA	0.7569	0.5055	0.7855	0.6689	0.5272	0.6386	0.5947	0.0535	0.1508	0.1091	Nc73EF
chr3L	16963028	16963048	+	GGCCAACCCGTCCCATCTGG	1.0	0.5594	0.7941	0.5214	0.581	0.668	0.5907	0.982	0.3299	0.2936	Nc73EF
chr3L	16963049	16963069	+	GGCTGTGGATCCCGTGGTGC	1.0	0.3494	0.6736	0.4672	0.5405	0.6196	0.3893	-0.2543	-0.7004	0.0163	Nc73EF
chr3L	16963088	16963108	+	GCAGTTCTACCGTGGCGACC	1.0	0.538	0.7399	0.4833	0.3124	0.6092	0.5206	0.5616	0.527	0.1374	Nc73EF
chr3L	16963091	16963111	+	GTTCTACCGTGGCGACCAGG	1.0	0.6252	0.7563	0.5604	0.6042	0.6885	0.5444	0.7115	0.2613	0.4528	Nc73EF
chr3L	16963100	16963120	+	TGGCGACCAGGAGGGCAAGA	0.6239	0.6029	0.7352	0.6254	0.525	0.6294	0.6342	0.6574	0.5949	0.231	Nc73EF
chr3L	16963145	16963165	+	TGATGCCGCCTTCTGCGGAC	0.9796	0.4462	0.6957	0.4384	0.2795	0.5364	0.3653	-0.3577	-0.5153	0.1106	Nc73EF
chr3L	16963261	16963281	+	CCACCGATCCCCGTTTCTCG	1.0	0.6041	0.8295	0.1379	0.3599	0.605	0.4444	0.0634	-0.5071	0.4491	Nc73EF
chr3L	16963337	16963357	+	CGTCAACGCTGACGATCCAG	1.0	0.7016	0.7091	0.5695	0.5604	0.6754	0.5293	0.564	-0.1176	0.6006	Nc73EF
chr3L	16963358	16963378	+	GGCCGTGATGCATGTGTGCA	0.6028	0.5826	0.6581	0.4411	0.4108	0.5859	0.4236	-0.071	-0.5464	0.0226	Nc73EF
chr3L	16963391	16963411	+	GTGGCGTGCTACTTTCCACA	1.0	0.6238	0.7315	0.4286	0.546	0.6737	0.4825	0.2345	0.1597	0.5316	Nc73EF
chr3L	16963535	16963555	+	TGCCGACAAACTGATCGCCG	0.8553	0.6614	0.8332	0.3039	0.4797	0.6835	0.5508	0.7797	-0.2197	0.1982	Nc73EF
chr3L	16963553	16963573	+	CGAGGGCACTGTCACCGCCG	0.8467	0.647	0.8851	0.6624	0.6393	0.6305	0.5991	0.8452	-0.0376	0.3339	Nc73EF
chr3L	16963556	16963576	+	GGGCACTGTCACCGCCGAGG	0.6304	0.5979	0.7907	0.7879	0.6357	0.6962	0.6597	0.6957	0.1374	0.1546	Nc73EF
chr3L	16963595	16963615	+	TAAATACGAGAACATTTGCG	1.0	0.7169	0.7703	0.3202	0.3287	0.667	0.7473	0.7829	0.1526	0.6763	Nc73EF
chr3L	16963598	16963618	+	ATACGAGAACATTTGCGAGG	1.0	0.6434	0.819	0.4208	0.1453	0.5685	0.5593	0.568	0.0938	0.4583	Nc73EF
chr3L	16963640	16963660	+	CGAGACCCACGTCAAGTACA	0.624	0.614	0.7103	0.3605	0.3105	0.6052	0.5525	0.4698	0.3143	0.1263	Nc73EF
chr3L	16963676	16963696	+	GCCCTGGTCCGGCTTTTTCG	0.7241	0.3963	0.9323	0.1752	0.4542	0.456	0.3392	-0.6973	-0.7657	0.2355	Nc73EF
chr3L	16963694	16963714	+	CGAGGGCAAAGACCCATTGA	1.0	0.5259	0.8155	0.4715	0.5683	0.6048	0.5837	0.3022	0.6225	0.1749	Nc73EF
chr3L	16963715	16963735	+	GGTAGCGCCCACTGGAGTGA	1.0	0.5817	0.7352	0.5324	0.4417	0.6884	0.6055	0.7089	0.441	0.0492	Nc73EF
chr3L	16963718	16963738	+	AGCGCCCACTGGAGTGAAGG	1.0	0.5924	0.7681	0.5567	0.5866	0.6689	0.6127	0.6511	0.0577	0.0946	Nc73EF
chr3L	16963878	16963898	+	GCGAGTGTTGGCCGCTCGCA	1.0	0.482	0.6723	0.7817	0.4401	0.3444	0.2255	-0.3019	-0.4377	0.1026	Nc73EF
chr3L	16963896	16963916	+	CAAGGCAATGGTGGACGAAA	1.0	0.5209	0.6394	0.6172	0.5233	0.6056	0.4015	-0.0699	-0.0051	0.0879	Nc73EF
chr3L	16963920	16963940	+	CGCTGATTGGGCTTTGGGAG	1.0	0.4241	0.737	0.4254	0.5891	0.6261	0.1807	-0.5969	-1.153	0.0942	Nc73EF
chr3L	16963947	16963967	+	GGCCTTCGGCTCTCTGCTGA	1.0	0.4925	0.7919	0.4147	0.3617	0.5845	0.3975	-0.4869	-1.0208	0.009	Nc73EF
chr3L	16963950	16963970	+	CTTCGGCTCTCTGCTGAAGG	1.0	0.4952	0.8993	0.6023	0.4784	0.6248	0.4204	-0.9607	-1.4674	0.1652	Nc73EF
chr3L	16963977	16963997	+	CCATGTGCGCCTTTCGGGAC	1.0	0.4348	0.6815	0.5321	0.4274	0.5402	0.1772	-0.5463	-0.8051	0.0691	Nc73EF
chr3L	16964040	16964060	+	GCACCACCAGCTGGTCGACA	0.8519	0.623	0.6654	0.3525	0.4048	0.6096	0.5433	0.0881	0.149	0.1141	Nc73EF
chr3L	16964079	16964099	+	GCAGCACATGTACCCAGATC	1.0	0.4732	0.7079	0.4907	0.4842	0.5469	0.5494	0.5796	1.1561	0.0802	Nc73EF
chr3L	16981005	16981025	+	CTTTGCGATTATTGTGGAGC	0.8021	0.4135	0.631	0.1295	0.0	0.3033	0.0663	-0.955	-1.2988	0.0151	Exn
chr3L	16981027	16981047	+	GCGCATCAAAAGTGCCAGCG	0.8218	0.6607	0.7324	0.6582	0.5068	0.5877	0.5892	0.2322	-0.5725	0.2328	Exn
chr3L	16981198	16981218	+	TGCCAGTTTGCACAATTTGC	0.8874	0.3912	0.7055	0.1581	0.0464	0.292	0.083	-0.9669	-0.6133	0.0577	Exn
chr3L	16981230	16981250	+	CGAAGCATAAGCAATTGCAT	0.4795	0.5432	0.7494	0.2416	0.3219	0.6347	0.3755	-0.2614	-0.1469	0.294	Exn
chr3L	16981270	16981290	+	CAAGTACAAAAACGCCGAGC	0.8344	0.5344	0.6785	0.4646	0.2128	0.565	0.4214	0.1863	0.1691	0.0341	Exn
chr3L	16981282	16981302	+	CGCCGAGCAGGCCAAAATGC	0.6968	0.4642	0.7245	0.2006	0.1828	0.4183	0.4896	-0.3519	-0.3635	0.0582	Exn
chr3L	16981309	16981329	+	GTTAAGAAGCAGCGCCGACG	1.0	0.5864	0.8331	0.4169	0.463	0.7434	0.6393	1.0002	0.2946	0.2981	Exn
chr3L	16981411	16981431	+	AGCCTTATCAGCCGCAGATA	1.0	0.4766	0.7069	0.515	0.2646	0.4423	0.3191	-0.4321	0.3842	0.0476	Exn
chr3L	16981429	16981449	+	TAAGGTTGCAAAAGTGGCAA	1.0	0.5256	0.6927	0.4753	0.188	0.5639	0.3279	-0.1229	-0.4533	0.0729	Exn
chr3L	16981452	16981472	+	GGGAAGCTAAGACGCAGCGG	1.0	0.5507	0.7859	0.5211	0.6068	0.7274	0.591	1.0114	0.468	0.4614	Exn
chr3L	16981459	16981479	+	TAAGACGCAGCGGAGGGCGG	0.877	0.4236	0.9088	0.5914	0.4064	0.5266	0.5285	0.3015	0.0226	0.0983	Exn
chr3L	16981531	16981551	+	ACGGGAGCACAATCGGCTTG	1.0	0.5525	0.8474	0.5812	0.4699	0.5975	0.4083	0.184	-0.1302	0.02	Exn
chr3L	16981728	16981748	+	AGCACCATCATCCGTCGCGC	1.0	0.5421	0.637	0.1176	0.059	0.54	0.4374	0.3166	0.2099	0.1907	Exn
chr3L	16981810	16981830	+	GTTCAACGAGATTATTCAAA	1.0	0.4041	0.7494	0.2919	0.2272	0.4001	0.2657	-0.7781	-0.3759	0.5906	Exn
chr3L	16981831	16981851	+	GGATGCGAAACTCCTGGAAC	0.8312	0.4674	0.7303	0.294	0.5101	0.6623	0.486	0.1016	-0.0727	0.0699	Exn
chr3L	16981906	16981926	+	CGTGGAGAAACCAACGTCAG	1.0	0.6251	0.8332	0.4934	0.6251	0.708	0.4526	0.566	-0.023	0.0836	Exn
chr3L	16981912	16981932	+	GAAACCAACGTCAGAGGGAA	0.779	0.516	0.5066	0.4577	0.4299	0.6347	0.2414	-0.634	-0.9692	0.0319	Exn
chr3L	16981977	16981997	+	GGAATATTAAAAAGTTCGAG	0.7317	0.6665	0.6569	0.2161	0.11	0.505	0.3446	0.7633	0.3957	0.7693	Exn
chr3L	16982043	16982063	+	GGAAACATCTCGAACTGATG	0.8183	0.6258	0.8521	0.1491	0.3513	0.6918	0.2692	0.3743	-0.0446	0.1535	Exn
chr3L	16982079	16982099	+	CGCGGGGTCCGCGAATCAAA	1.0	0.3891	0.7622	0.4786	0.3486	0.2895	0.1394	-0.8254	-0.6184	0.2303	Exn
chr3L	16982137	16982157	+	AGAACTGGCAATAGTCAGCG	0.911	0.7095	0.6437	0.4046	0.4829	0.6581	0.7167	0.9806	0.1054	0.7723	Exn
chr3L	16982275	16982295	+	GCTGGATTTAATTATGGGGG	1.0	0.4723	0.7419	0.5029	0.3743	0.5871	0.4057	0.0125	-0.6756	0.4857	Exn
chr3L	16982279	16982299	+	GATTTAATTATGGGGGAGGA	1.0	0.549	0.6011	0.4315	0.1868	0.5047	0.2506	-0.6417	-0.9053	0.0582	Exn
chr3L	16982287	16982307	+	TATGGGGGAGGAAGGCGACG	0.5172	0.636	0.8284	0.6303	0.6595	0.695	0.4681	0.2818	-0.3102	0.4292	Exn
chr3L	16982395	16982415	+	AGCGAGTCCCTCACCCACGA	0.6576	0.6383	0.8155	0.442	0.5014	0.6756	0.547	0.7709	0.6659	0.1315	Exn
chr3L	16982410	16982430	+	CACGAAGGCCCAAATCCGGG	1.0	0.6687	0.7986	0.4708	0.5219	0.6668	0.5956	0.9517	0.2556	0.8264	Exn
chr3L	16982428	16982448	+	GGAGGAAGTATCAATAGATG	0.5314	0.6513	0.819	0.4188	0.5283	0.7108	0.5925	0.9689	0.5036	0.3497	Exn
chr3L	16982440	16982460	+	AATAGATGAGGAGTCCATCA	1.0	0.6427	0.7636	0.5229	0.4274	0.6247	0.6182	0.5283	0.7376	0.0706	Exn
chr3L	16982503	16982523	+	CACATTGGATCTTCCCAAAG	1.0	0.5233	0.819	0.5526	0.6338	0.6038	0.4586	-0.1249	-0.308	0.2134	Exn
chr3L	16982599	16982619	+	CAAAATCCTCGACGCCCTTG	0.9538	0.5281	0.7765	0.479	0.1606	0.3934	0.3727	-0.2871	-0.6784	0.1503	Exn
chr3L	16982620	16982640	+	GGCAGTGGATCTAAAACTCA	1.0	0.608	0.6678	0.4353	0.4147	0.636	0.4632	0.3122	0.1273	0.1056	Exn
chr3L	16982734	16982754	+	CAATAGCTCCTTTGTTTACC	1.0	0.3597	0.6688	0.2664	0.0556	0.2677	0.1323	-0.9635	-0.632	0.0226	Exn
chr3L	16982779	16982799	+	TAATCAAATTCTGCTGAACC	0.9907	0.4937	0.6321	0.3736	0.055	0.5185	0.4606	-0.2858	-0.6632	0.0115	Exn
chr3L	16982812	16982832	+	TACCCTAGTTAATGCCATCG	1.0	0.652	0.6783	0.4201	0.4725	0.6573	0.6241	0.5585	0.2352	0.0563	Exn
chr3L	16982877	16982897	+	GAGATTTGGAGCTCACGGAG	1.0	0.6444	0.7028	0.6359	0.6121	0.6913	0.494	0.4554	0.0488	0.097	Exn
chr3L	16982923	16982943	+	GGCGGAAAAATCGCCAGAGA	1.0	0.5207	0.7636	0.4466	0.3969	0.6045	0.4252	-0.0341	-0.2787	0.0779	Exn
chr3L	16983046	16983066	+	CAAGAAATCAGAGCTGGTGG	0.6562	0.6358	0.8332	0.5525	0.3786	0.6183	0.4916	0.8465	0.0565	0.2344	Exn
chr3L	16983070	16983090	+	CATATACCAAACTGTTGAGG	0.7547	0.6469	0.7482	0.4968	0.2851	0.6399	0.6302	1.0241	0.6932	0.075	Exn
chr3L	16983085	16983105	+	TGAGGAGGCATCCACTGTCG	1.0	0.6494	0.8616	0.6405	0.6492	0.6722	0.6795	1.1927	0.5431	0.3213	Exn
chr3L	16983109	16983129	+	GAAGCCGAATAACTGGCTGG	1.0	0.6144	0.7634	0.4236	0.5587	0.6575	0.5925	0.6301	0.0319	0.055	Exn
chr3L	16983136	16983156	+	CGAATCAATCGCTGGATCCC	0.9379	0.4844	0.6927	0.3072	0.3794	0.5739	0.4912	0.1815	0.2379	0.0389	Exn
chr3L	16983139	16983159	+	ATCAATCGCTGGATCCCAGG	0.8864	0.6586	0.8663	0.6553	0.5911	0.664	0.5649	0.6679	0.2582	0.5379	Exn
chr3L	16983187	16983207	+	CGAGTCCTTCGCCCCAGAAG	0.5	0.5263	0.8758	0.6208	0.5955	0.6291	0.5049	0.6361	0.2781	0.1119	Exn
chr3L	16983346	16983366	+	ACAAGCCAAAGAGTCGGAAG	0.8935	0.5511	0.8332	0.6173	0.4925	0.6507	0.5853	0.5479	-0.1819	0.3213	Exn
chr3L	16983373	16983393	+	GAATATATACGACACCATCA	1.0	0.6138	0.6877	0.1623	0.2834	0.6294	0.5897	0.6536	0.8898	0.038	Exn
chr3L	16983400	16983420	+	CTACGAGTCCATGCACTGCA	1.0	0.594	0.6615	0.451	0.4103	0.6697	0.7355	0.6968	0.5506	0.541	Exn
chr3L	16983523	16983543	+	AGTGGCAACTACTCAAAATC	0.8777	0.4028	0.6961	0.349	0.3718	0.4794	0.3047	-0.4288	0.0256	0.0468	Exn
chr3L	16983672	16983692	+	GAAGTGCCAGTGTGGGATGC	1.0	0.5297	0.7776	0.4385	0.4417	0.5624	0.5858	0.236	0.2337	0.0224	Exn
chr3L	16983799	16983819	+	TTCGGATGGGGAGATTGGCC	1.0	0.5097	0.7431	0.4537	0.2748	0.3935	0.3239	0.0338	-0.2478	0.012	Exn
chr3L	16983826	16983846	+	GACCGATGCGACCGCCAACG	1.0	0.6297	0.8049	0.4797	0.6184	0.6802	0.6424	0.3752	-0.6203	0.2967	Exn
chr3L	16985225	16985245	+	TTGTTTTCAGTGTAAGGGAA	0.6936	0.5296	0.5904	0.6823	0.0	0.4759	0.1769	-1.3133	-1.5896	0.1684	Exn
chr3L	16985298	16985318	+	CAAAAGACTGCAACAAAAGA	0.8733	0.4492	0.7055	0.3153	0.0	0.4373	0.3708	-0.3359	-0.6866	0.1145	Exn
chr3L	16985316	16985336	+	GAAGGCGATTAGCTGCATAG	1.0	0.6481	0.8804	0.4264	0.5498	0.715	0.5452	0.5686	0.5494	0.2029	Exn
chr3L	16990628	16990648	+	GCGACCTCGGGCTCGTGGCG	1.0	0.5344	0.7572	0.5272	0.5486	0.5639	0.2411	0.1945	-0.6283	0.4601	Exn
chr3L	16990646	16990666	+	CGAGGTCGGGGTCACCTGTC	1.0	0.3334	0.7573	0.8468	0.4664	0.2571	0.1847	-0.7403	-0.4497	0.0037	Exn
chr3L	16990808	16990828	+	CATGCGAGTGACAGTAGCGG	0.8642	0.6106	0.7444	0.571	0.4867	0.6545	0.6559	0.8134	0.3592	0.6005	Exn
chr3L	16990829	16990849	+	GGGAGCCGAAAATGACGCAA	1.0	0.6322	0.6111	0.7017	0.4798	0.6995	0.5818	0.6384	0.1889	0.2486	Exn
chr3L	16990857	16990877	+	ATGGAAGTGAGCACATTCGT	1.0	0.6551	0.6961	0.4972	0.4885	0.6681	0.6155	0.5761	0.8167	0.2751	Exn
chr3L	16991071	16991091	+	ACAGCTGGTGCGGCAGAGCC	0.8156	0.4265	0.6531	0.778	0.3794	0.3157	0.3694	-0.8293	-1.0232	0.0908	Exn
chr3L	16991090	16991110	+	CAGGATGGAAATCGGAGCGG	0.7619	0.5389	0.7623	0.7673	0.5826	0.6769	0.5546	0.6425	0.2689	0.1311	Exn
chr3L	16991394	16991414	+	CGAGTTTGTGCGCAAATTCA	1.0	0.3663	0.7292	0.3841	0.2615	0.3577	0.0942	-1.0126	-0.4957	0.0643	Exn
chr3L	16991424	16991444	+	ATCTAGCAAGAAATCTCCCA	1.0	0.5961	0.7113	0.3577	0.4326	0.6817	0.4295	0.2626	0.4461	0.1144	Exn
chr3L	16991499	16991519	+	GGAGTGCAGCAAACGAACGG	0.8948	0.7396	0.8709	0.5595	0.5696	0.7332	0.7369	1.2504	0.2922	0.7559	Exn
chr3L	16991556	16991576	+	GATTCCAGCTCCCGAAACCA	0.9623	0.5625	0.5363	0.2179	0.5552	0.7635	0.7025	0.8877	0.4125	0.2823	Exn
chr3L	16991571	16991591	+	AACCAAGGGCCCAGTGCACC	0.9315	0.4385	0.7352	0.4313	0.2706	0.5086	0.4222	0.1899	0.0159	0.0136	Exn
chr3L	16991577	16991597	+	GGGCCCAGTGCACCAGGAGC	1.0	0.4205	0.6547	0.5246	0.5596	0.5831	0.431	0.0645	0.0107	0.047	Exn
chr3L	16991591	16991611	+	AGGAGCAGGCTCCGGTTTTG	0.9091	0.3889	0.8049	0.4739	0.5572	0.4293	0.2066	-1.4522	-0.9487	0.0095	Exn
chr3L	16997260	16997280	+	CAAAAGAAATTCTTTTTCGG	0.9517	0.5581	0.8142	0.3274	0.0	0.3899	0.1374	-1.7119	-1.7977	0.1644	CG3764
chr3L	16997532	16997552	+	CACAAAGTGAGAGTCTCGGA	0.7727	0.6608	0.7006	0.4888	0.4614	0.6492	0.4853	0.4666	0.4859	0.2076	CG3764
chr3L	16997706	16997726	+	TGCATTTAGATTCTGTTTGC	0.7099	0.3275	0.721	0.2885	0.0238	0.247	0.0963	-1.0134	-0.7721	0.0516	CG3764
chr3L	16997801	16997821	+	TCGTCTGGCTCTGGGCGGCA	1.0	0.4636	0.555	0.7058	0.4843	0.576	0.3985	-0.3482	-0.7313	0.1005	CG3764
chr3L	16997969	16997989	+	GCATGCCGATGGCTCCATAA	1.0	0.4932	0.7775	0.5111	0.4615	0.5089	0.4583	0.1821	0.8443	0.4161	CG3764
chr3L	16998057	16998077	+	CTGCTCAATGGCCGCTGCAG	0.9533	0.4393	0.7907	0.798	0.4895	0.6245	0.5496	0.1346	-0.2915	0.1723	CG3764
chr3L	16998096	16998116	+	TTTAGAACCGGAGCTATTGA	1.0	0.4809	0.7919	0.385	0.0261	0.4541	0.474	-0.3559	-0.0578	0.1749	CG3764
chr3L	16998122	16998142	+	ACACGGTGGCTACCCATCCG	1.0	0.6849	0.8993	0.4839	0.6026	0.5563	0.5924	0.9189	0.3858	0.3278	CG3764
chr3L	16998274	16998294	+	AGAGTCCTTAGTATCGGCGA	1.0	0.6399	0.7494	0.5175	0.4534	0.6523	0.5653	0.9112	0.6605	0.1979	CG3764
chr3L	16998282	16998302	+	TAGTATCGGCGAAGGAGAGT	1.0	0.574	0.6594	0.5102	0.4424	0.6798	0.5993	0.8519	0.9337	0.123	CG3764
chr3L	16998362	16998382	+	GTGGTGATGCTCAGCCAGAC	1.0	0.5478	0.6816	0.7721	0.5125	0.5515	0.3771	-0.0092	0.3182	0.085	CG3764
chr3L	16998421	16998441	+	CCACTGTTGCGTATCCTGCC	1.0	0.5377	0.7383	0.3163	0.3033	0.4436	0.307	-0.3291	-0.3663	0.0819	CG3764
chr3L	16998440	16998460	+	CAGGCCTGGAACATGATCTG	1.0	0.6711	0.7776	0.6347	0.6813	0.7209	0.6781	0.9596	0.5137	0.053	CG3764
chr3L	16998578	16998598	+	ACTAAGCATAGATTCCAGCA	1.0	0.6877	0.71	0.4671	0.2637	0.6249	0.6909	1.2704	1.2496	0.2744	CG3764
chr3L	16998810	16998830	+	CCTCCTGCTGGTGCTACCAC	1.0	0.3654	0.7363	0.5094	0.5291	0.6254	0.4236	-0.101	-0.3246	0.0785	CG3764
chr3L	16998878	16998898	+	CTTGGAATGCTCGTTCTCGA	1.0	0.5646	0.7777	0.4267	0.2602	0.5081	0.3998	-0.1429	-0.4056	0.1787	CG3764
chr3L	16998881	16998901	+	GGAATGCTCGTTCTCGAAGG	0.5676	0.629	0.8568	0.7293	0.5254	0.7295	0.567	1.0429	0.2198	0.5799	CG3764
chr3L	16998913	16998933	+	TACGCGAGATTCTTCGCTGC	1.0	0.4616	0.7173	0.4362	0.1395	0.4536	0.5628	0.1727	-0.1372	0.0564	CG3764
chr3L	16998940	16998960	+	CATCGCTGGCAAATCCGTCC	0.8361	0.5338	0.7777	0.4442	0.2472	0.5844	0.4098	0.4892	0.6457	0.028	CG3764
chr3L	16998945	16998965	+	CTGGCAAATCCGTCCAGGTA	1.0	0.4823	0.6922	0.6397	0.4819	0.5816	0.4291	-0.2796	-0.2371	0.0213	CG3764
chr3L	16999009	16999029	+	TTGCATCCGACTGATCCGAG	0.7712	0.7209	0.7986	0.6177	0.543	0.6326	0.6265	0.6991	0.1712	0.7013	CG3764
chr3L	16999137	16999157	+	CTGTATGTTGATGAGTATCG	1.0	0.7417	0.7574	0.4558	0.5442	0.6728	0.613	0.6015	0.2672	0.0913	CG3764
chr3L	16999216	16999236	+	GAACGTCCAGCGGTGGCGTC	1.0	0.4196	0.7903	0.67	0.4527	0.4525	0.3276	-0.5568	-0.4751	0.0211	CG3764
chr3L	16999324	16999344	+	TCGATGTGCGCGGCGTCGCC	0.699	0.4644	0.8139	0.5189	0.0	0.1744	0.1594	-0.9044	-1.2895	0.0864	CG3764
chr3L	16999387	16999407	+	CTCCATTACTGGTGGGCGTC	1.0	0.404	0.6769	0.5466	0.3082	0.2385	0.2115	-0.7817	-0.7518	0.0085	CG3764
chr3L	16999405	16999425	+	TCAGGTAGACCTGGGAGCAC	1.0	0.5155	0.721	0.6147	0.5814	0.6044	0.6495	0.6208	0.5375	0.1844	CG3764
chr3L	16999457	16999477	+	CTTCAGAGCCGTTCCGCAAA	1.0	0.4422	0.8155	0.3292	0.0124	0.3068	0.1902	-0.9224	-0.778	0.0662	CG3764
chr3L	16999514	16999534	+	CGGCGTGATGTCGGCTCCCG	1.0	0.5086	0.7907	0.7565	0.703	0.6017	0.2445	-0.0274	-0.7086	0.0518	CG3764
chr3L	16999824	16999844	+	ATGTGTACTTCTCATTCTTA	0.583	0.3662	0.7019	0.2912	0.086	0.3247	0.108	-1.5132	-0.5013	0.039	CG3764
chr3L	16999905	16999925	+	CCTTGTGCATCACCTTCTGG	0.8202	0.5525	0.7999	0.3252	0.5023	0.6709	0.5412	0.002	-0.376	0.2067	CG3764
chr3L	16999981	17000001	+	TCGCACCTGGCTGCCCTCGA	0.7419	0.4175	0.8061	0.6975	0.484	0.503	0.298	-0.3786	-0.3217	0.0116	CG3764
chr3L	17001505	17001525	+	CCGTGCTTACTTGGATTTAA	1.0	0.1972	0.5636	0.3621	0.2667	0.2822	0.0724	-1.7336	-1.289	0.0845	CG3764
chr3L	17011429	17011449	+	CGACGAACTATTGCCAGCAG	0.9567	0.6026	0.8332	0.5623	0.4739	0.6361	0.4082	0.4979	-0.0641	0.3605	CG3764
chr3L	17014150	17014170	+	CGAACGAACCGCCTCCCATC	1.0	0.4672	0.7456	0.4383	0.3429	0.3924	0.322	-0.1978	0.4136	0.0798	CG6664
chr3L	17014190	17014210	+	TTCCTCGTCCATCTCCAGCG	0.6395	0.7106	0.7986	0.4261	0.4888	0.6515	0.6705	1.1888	0.3438	0.547	CG6664
chr3L	17014207	17014227	+	GCGAGGATTCCGATTCGGAG	0.7387	0.6886	0.841	0.5509	0.464	0.6662	0.5636	0.869	0.2144	0.6214	CG6664
chr3L	17014219	17014239	+	ATTCGGAGAGGTGCCGGCAT	0.9191	0.4381	0.8296	0.6002	0.5799	0.6405	0.3253	0.1341	0.3286	0.094	CG6664
chr3L	17014261	17014281	+	CCTGCTTTAGCTTGCGCTGA	1.0	0.4587	0.6229	0.2973	0.0	0.2775	0.353	-0.8924	-1.0866	0.0358	CG6664
chr3L	17014345	17014365	+	CTTCCTTCTGAGCGCTCGCC	1.0	0.3083	0.6355	0.4765	0.0	0.217	0.1199	-0.7172	-1.0509	0.3241	CG6664
chr3L	17014678	17014698	+	TGCGCATAAGCTTGTTGACG	1.0	0.5991	0.6925	0.3014	0.3473	0.6194	0.4702	0.3808	-0.1181	0.0661	CG6664
chr3L	17014819	17014839	+	GAGTCTCCTTCTCCTTTTTG	1.0	0.3099	0.7301	0.2841	0.4189	0.496	0.2141	-1.8084	-1.7903	0.0782	CG6664
chr3L	17014977	17014997	+	AGTACTAACAATGATGACTG	0.7929	0.7036	0.735	0.3317	0.4938	0.7156	0.7535	1.0812	0.4047	0.1984	CG6664
chr3L	17014988	17015008	+	TGATGACTGAGGCTTGCTTG	1.0	0.6555	0.833	0.5183	0.5398	0.7027	0.6041	0.6407	0.2279	0.261	CG6664
chr3L	17015031	17015051	+	CACTTTGCACTTGGTCTTGA	1.0	0.2996	0.6452	0.415	0.1039	0.3133	0.1009	-1.3897	-1.3335	0.0551	CG6664
chr3L	17016795	17016815	+	ACTCGGCGCAGCGAGCAGAG	1.0	0.6972	0.8647	0.4985	0.5544	0.6632	0.7244	0.8747	0.2769	0.5079	CG7728
chr3L	17016811	17016831	+	AGAGAGGAACTTCCGGCGCA	0.8333	0.518	0.7525	0.5165	0.3845	0.5763	0.602	0.5026	0.1603	0.061	CG7728
chr3L	17016814	17016834	+	GAGGAACTTCCGGCGCAAGG	1.0	0.6821	0.8946	0.6554	0.5877	0.7594	0.7081	0.7859	0.0919	0.1595	CG7728
chr3L	17016931	17016951	+	GGGAAAGACAACGCTGATCA	0.9693	0.5668	0.7636	0.334	0.3439	0.6564	0.5744	0.3685	-0.1589	0.031	CG7728
chr3L	17016976	17016996	+	GACGAATGTCACCGATATAA	1.0	0.3987	0.6252	0.3578	0.2007	0.4308	0.1731	-0.2781	0.2727	0.0539	CG7728
chr3L	17017147	17017167	+	TGAGTTCCTGAACATCTGCC	0.8652	0.4575	0.7148	0.3599	0.3504	0.5991	0.6426	0.4943	0.1656	0.7662	CG7728
chr3L	17017218	17017238	+	TCAAGAACCCCAAGCAGCTG	0.9272	0.58	0.7765	0.4454	0.268	0.6153	0.6112	0.5237	-0.2338	0.3509	CG7728
chr3L	17017231	17017251	+	GCAGCTGAGGAAACGAAAGA	0.7823	0.5975	0.7079	0.4361	0.4316	0.697	0.5802	0.3201	0.1241	0.5639	CG7728
chr3L	17017382	17017402	+	TTTCGCCCGCTGCAGTGGCG	1.0	0.544	0.8742	0.4863	0.0	0.379	0.3269	-0.0484	-0.8792	0.4999	CG7728
chr3L	17017417	17017437	+	TCTGCTGGTAGACCGCATCG	1.0	0.7649	0.7918	0.534	0.5367	0.6771	0.734	1.2495	0.5565	0.524	CG7728
chr3L	17017468	17017488	+	AGATCCTAAGTGCGATCGCG	1.0	0.6533	0.5619	0.4753	0.3663	0.6274	0.5957	0.9461	0.1296	0.8266	CG7728
chr3L	17017493	17017513	+	GTACTCTATGGCTATGTCCG	0.7609	0.6182	0.8332	0.4536	0.5722	0.6853	0.6982	1.5204	0.6741	0.6566	CG7728
chr3L	17017678	17017698	+	CGGTGGCATTGTTTACGACA	0.7648	0.5584	0.6439	0.4008	0.4277	0.6176	0.4002	-0.1567	-0.3401	0.2094	CG7728
chr3L	17017702	17017722	+	TGCTGTCTACATTGAGCTAC	1.0	0.4127	0.5494	0.3016	0.0796	0.4305	0.2037	-1.0774	-0.8674	0.0174	CG7728
chr3L	17017720	17017740	+	ACAGGGATCGCACTCGCACA	1.0	0.6381	0.8155	0.4906	0.4254	0.6557	0.6631	0.9923	0.8622	0.2348	CG7728
chr3L	17017726	17017746	+	ATCGCACTCGCACAAGGAAC	1.0	0.4418	0.6405	0.498	0.3375	0.5669	0.5251	0.0192	0.1227	0.1143	CG7728
chr3L	17017741	17017761	+	GGAACAGGAGCAGACCGCTG	1.0	0.6912	0.7776	0.6729	0.6493	0.7708	0.6915	1.4706	0.7759	0.2952	CG7728
chr3L	17017753	17017773	+	GACCGCTGAGGCTGCCGAGC	0.7016	0.399	0.7352	0.4565	0.3982	0.5455	0.4587	0.1473	0.1197	0.009	CG7728
chr3L	17017786	17017806	+	GAACAAGCTGATCGATAAGA	0.8118	0.5042	0.6252	0.4484	0.1996	0.6355	0.4927	-0.0475	0.1974	0.1863	CG7728
chr3L	17017816	17017836	+	TGATGAACAGATGGAACAGC	0.9091	0.54	0.5636	0.4571	0.3092	0.6488	0.4449	0.1387	-0.1139	0.2641	CG7728
chr3L	17017858	17017878	+	TGCCAAGCCCATCAAGTCCA	0.613	0.6014	0.6961	0.2863	0.3036	0.5996	0.5881	0.3767	0.0901	0.1638	CG7728
chr3L	17017888	17017908	+	CAATGATCAAGACGACGAAG	1.0	0.6243	0.6333	0.4207	0.3915	0.67	0.5399	0.6493	-0.0986	0.2215	CG7728
chr3L	17017891	17017911	+	TGATCAAGACGACGAAGAGG	0.5338	0.612	0.5776	0.5293	0.4565	0.7121	0.7133	0.8323	-0.0826	0.5368	CG7728
chr3L	17017921	17017941	+	GGCGGAAAGTAGTGAGAATG	1.0	0.5729	0.7138	0.6569	0.5666	0.7065	0.5678	0.2095	-0.5114	0.09	CG7728
chr3L	17017936	17017956	+	GAATGAGGATGACGATGGAG	0.3833	0.6254	0.5987	0.5282	0.619	0.7084	0.5959	0.3262	-0.4919	0.2699	CG7728
chr3L	17017966	17017986	+	TCTGGATGCCGCTGACAGTG	1.0	0.6448	0.6745	0.6302	0.6001	0.6984	0.7009	0.7688	-0.0672	0.1119	CG7728
chr3L	17017969	17017989	+	GGATGCCGCTGACAGTGAGG	1.0	0.6372	0.8141	0.484	0.5735	0.7128	0.6762	1.0235	0.2856	0.5087	CG7728
chr3L	17017978	17017998	+	TGACAGTGAGGAGGAGCAGC	0.3102	0.4678	0.663	0.4731	0.3422	0.6105	0.6402	0.3587	0.2101	0.222	CG7728
chr3L	17018020	17018040	+	TTGGCGTGGGGAGAACAGTG	1.0	0.7031	0.6991	0.7334	0.6486	0.717	0.7017	1.0113	0.4524	0.0387	CG7728
chr3L	17018023	17018043	+	GCGTGGGGAGAACAGTGAGG	1.0	0.6577	0.8235	0.7774	0.6484	0.6933	0.6285	0.9034	0.4911	0.6	CG7728
chr3L	17018026	17018046	+	TGGGGAGAACAGTGAGGAGG	0.4556	0.465	0.7279	0.8103	0.6215	0.7043	0.6437	0.3704	0.0308	0.0318	CG7728
chr3L	17018062	17018082	+	AGACGCTTCTTCTGGCGATG	0.8553	0.627	0.7765	0.2965	0.3146	0.5419	0.4686	-0.039	-0.5429	0.1041	CG7728
chr3L	17018119	17018139	+	CGAATCCGATTCGGACGATG	1.0	0.6089	0.6949	0.473	0.5572	0.6704	0.5383	0.0221	-0.6664	0.086	CG7728
chr3L	17018122	17018142	+	ATCCGATTCGGACGATGAGG	0.5217	0.6215	0.7091	0.4354	0.5291	0.6404	0.5374	0.398	-0.3746	0.3212	CG7728
chr3L	17018173	17018193	+	GAAAACTAATCTGGCCCAGA	1.0	0.5526	0.6785	0.4214	0.2105	0.5493	0.2503	-0.2249	-0.1208	0.0808	CG7728
chr3L	17018266	17018286	+	TCAGAGTGAACATAGTCGTC	1.0	0.5041	0.7242	0.4346	0.3898	0.5829	0.586	0.1866	0.4082	0.18	CG7728
chr3L	17018269	17018289	+	GAGTGAACATAGTCGTCAGG	1.0	0.6683	0.8046	0.6245	0.3206	0.6353	0.5905	0.8753	0.3498	0.7016	CG7728
chr3L	17018303	17018323	+	GACGACTCAGAAGAAGAACT	1.0	0.6882	0.6819	0.4217	0.4402	0.6616	0.7392	0.7606	0.7535	0.2678	CG7728
chr3L	17018356	17018376	+	AAGCCTGAAGCAATCAGACC	0.7586	0.6237	0.6937	0.4348	0.4545	0.6756	0.5378	0.5104	0.4628	0.084	CG7728
chr3L	17018364	17018384	+	AGCAATCAGACCAGGACATT	1.0	0.4108	0.6927	0.3344	0.3961	0.461	0.2347	-0.5687	0.1482	0.0253	CG7728
chr3L	17018398	17018418	+	GCGGTGTTTCTTCGAGTATC	1.0	0.3302	0.6346	0.618	0.1413	0.2933	0.1366	-0.8584	-0.4712	0.0244	CG7728
chr3L	17018536	17018556	+	CTTCGTTACCGGCAAATGGA	0.6182	0.5502	0.6946	0.3129	0.318	0.5779	0.5527	0.1195	-0.0465	0.3036	CG7728
chr3L	17018545	17018565	+	CGGCAAATGGAAGGCCAGCG	1.0	0.6426	0.7136	0.7676	0.5859	0.5637	0.4161	0.1697	-0.5342	0.4678	CG7728
chr3L	17018614	17018634	+	CGAAGTGTACGGAGACTTTG	0.8594	0.5204	0.7279	0.4069	0.4944	0.5018	0.2871	-0.8601	-0.808	0.2792	CG7728
chr3L	17018698	17018718	+	AGAAGAGAATTCCAAGCCTG	1.0	0.6074	0.7374	0.5939	0.4886	0.6725	0.5849	0.6489	0.0436	0.2054	CG7728
chr3L	17018737	17018757	+	GCGCAAACTGACCCGCGTAG	1.0	0.6885	0.8474	0.7476	0.4229	0.61	0.4614	0.6085	0.0723	0.5179	CG7728
chr3L	17018740	17018760	+	CAAACTGACCCGCGTAGAGG	1.0	0.5757	0.7681	0.4135	0.1518	0.5703	0.5345	0.4913	-0.1412	0.0887	CG7728
chr3L	17018755	17018775	+	AGAGGAGGAAAATCTCACCA	1.0	0.7344	0.7636	0.4492	0.6082	0.7234	0.7406	1.3776	1.1241	0.7065	CG7728
chr3L	17018788	17018808	+	GGCAAAAAAATTGAAGTTAA	1.0	0.3547	0.6252	0.3097	0.1624	0.2795	-0.0091	-1.3572	-0.9835	0.0156	CG7728
chr3L	17018824	17018844	+	GGAGTACGACAACAGCGGCG	0.975	0.6918	0.7844	0.4121	0.5545	0.713	0.6539	0.9522	-0.1296	0.6202	CG7728
chr3L	17018830	17018850	+	CGACAACAGCGGCGAGGGAA	0.8796	0.4829	0.6379	0.4741	0.397	0.6201	0.2983	-0.3467	-0.3631	0.0191	CG7728
chr3L	17018836	17018856	+	CAGCGGCGAGGGAAAGGGCG	0.5299	0.4519	0.802	0.7341	0.6131	0.6437	0.4388	-0.0303	-0.4484	0.2797	CG7728
chr3L	17018839	17018859	+	CGGCGAGGGAAAGGGCGAGG	0.3661	0.5617	0.7907	0.852	0.6945	0.663	0.4362	0.1272	-0.2663	0.0293	CG7728
chr3L	17018878	17018898	+	TGGCGATCACTCCTTCTACG	1.0	0.7238	0.8474	0.3454	0.5959	0.6962	0.6627	1.0536	0.4372	0.6403	CG7728
chr3L	17018893	17018913	+	CTACGAGGACCTTAAAGCAG	1.0	0.6219	0.7658	0.4362	0.5738	0.6978	0.6639	0.7636	0.2201	0.8381	CG7728
chr3L	17021342	17021362	+	CATGGTTCGTGGCGGGCGGC	1.0	0.3929	0.7195	0.6558	0.2057	0.2299	0.1767	-0.8184	-1.0196	0.0396	CG6652
chr3L	17021389	17021409	+	ACCTGTCGTTCGATTTGACT	1.0	0.5398	0.7491	0.3844	0.156	0.4307	0.2961	-0.3748	-0.2051	0.1123	CG6652
chr3L	17021472	17021492	+	CGACTCCATCACATCCGTCA	1.0	0.6168	0.7636	0.4242	0.154	0.5396	0.5433	0.3932	0.3759	0.078	CG6652
chr3L	17021595	17021615	+	CAGTTTGGTTCGTCGACCGG	1.0	0.6785	0.8188	0.7358	0.4299	0.6171	0.5673	0.6122	0.076	0.387	CG6652
chr3L	17021600	17021620	+	TGGTTCGTCGACCGGAGGAC	1.0	0.4445	0.6248	0.5288	0.5012	0.6039	0.3639	-0.3544	-0.5469	0.059	CG6652
chr3L	17021630	17021650	+	CCTTGTCAGTGCCGAGCTGA	1.0	0.4996	0.592	0.5339	0.4218	0.5648	0.3516	-0.1861	-0.3867	0.0842	CG6652
chr3L	17022025	17022045	+	TGTTCTGATCGCTCAGCGTC	1.0	0.4237	0.5301	0.6008	0.0882	0.5173	0.2929	-0.2329	-0.314	0.1205	CG6652
chr3L	17022272	17022292	+	ATCGGCCAGTTGGTTCTGGA	1.0	0.5554	0.7762	0.431	0.5689	0.674	0.648	-0.0701	-0.1292	0.1513	CG6652
chr3L	17022406	17022426	+	GCTTGCTGCGCTGGTAGATC	0.8305	0.3466	0.6877	0.4506	0.2322	0.4165	0.3739	-0.5782	-0.2635	0.054	CG6652
chr3L	17022439	17022459	+	CCCGGGAGCTGGCCGAGAAT	0.5847	0.3255	0.8769	0.511	0.5437	0.5209	0.3033	-0.1209	0.293	0.109	CG6652
chr3L	17023371	17023391	+	CGGTTTGGATGGCGTCGGGC	0.9052	0.4706	0.6436	0.4922	0.4452	0.5823	0.2653	-0.6559	-0.7278	0.0603	a10
chr3L	17023458	17023478	+	ATCTTGGCATCGGGAGTGCA	1.0	0.5614	0.5998	0.424	0.2599	0.5177	0.4662	-0.1653	-0.4672	0.0584	a10
chr3L	17023474	17023494	+	TGCAAGGACCTGTGCCCTCC	1.0	0.4276	0.7634	0.4532	0.3775	0.3926	0.3351	0.1226	0.442	0.0039	a10
chr3L	17023513	17023533	+	TCAACAGTCGCTCTTGGTTA	1.0	0.4005	0.7079	0.4407	0.2915	0.4905	0.2759	-0.693	-0.5874	0.1165	a10
chr3L	17023553	17023573	+	GTTGTCGAACTTATCGTCGT	1.0	0.6272	0.7494	0.4384	0.4088	0.5991	0.4913	0.4278	0.5197	0.084	a10
chr3L	17023631	17023651	+	TAGTCCTTCCACTTGGAAAC	0.6028	0.4421	0.6463	0.4219	0.2663	0.4646	0.4672	-0.0017	0.1539	0.1229	a10
chr3L	17024773	17024793	+	GGTGGATCCGGAGAATCCCA	0.4828	0.6483	0.7103	0.4156	0.6347	0.7644	0.701	1.0216	0.7963	0.5284	Fit2
chr3L	17024860	17024880	+	CCTGGATCAGTGCGGTGTCC	0.9557	0.4344	0.7541	0.5678	0.3799	0.4594	0.331	0.1408	0.2732	0.0171	Fit2
chr3L	17024925	17024945	+	GGGTGCAGCTGCCGGATTTG	0.7945	0.395	0.7574	0.4862	0.5792	0.5547	0.335	-0.1949	-0.1248	0.1105	Fit2
chr3L	17025013	17025033	+	GTTGGATATCCGCTATCCGG	1.0	0.6691	0.7988	0.7047	0.6153	0.7476	0.7457	1.6233	1.0685	0.6099	Fit2
chr3L	17025070	17025090	+	CCTGAAGCGTAACTTCGCCC	0.8449	0.5566	0.7636	0.3006	0.4167	0.6715	0.6337	0.968	0.7011	0.6015	Fit2
chr3L	17025182	17025202	+	AGCACGTCGTTTCATGGAGA	0.819	0.542	0.7173	0.3579	0.2901	0.6256	0.4562	0.3184	0.0014	0.0795	Fit2
chr3L	17025299	17025319	+	CGCACCGTATCACCTTTTCC	1.0	0.4857	0.7079	0.1597	0.2878	0.346	0.192	-1.4552	-0.8947	0.0286	Fit2
chr3L	17025370	17025390	+	CTCAAGTCTTGGCGATTTCC	1.0	0.2538	0.6818	0.2543	0.2021	0.353	0.1071	-1.2261	-0.4775	0.0257	Fit2
chr3L	17025451	17025471	+	CCCCAAGTCGCTGGTGGAGA	0.7534	0.4703	0.721	0.4223	0.5291	0.6202	0.3044	-0.2291	-0.606	0.0253	Fit2
chr3L	17025502	17025522	+	CTCGCTGTCCATCATGGAAC	1.0	0.3715	0.7079	0.3279	0.2797	0.5084	0.3641	-0.3874	-0.4494	0.0443	Fit2
chr3L	17025580	17025600	+	TCTAAATCCCAAGTGCGACC	1.0	0.5719	0.7494	0.2859	0.0	0.5148	0.638	0.5441	0.4286	0.4078	Fit2
chr3L	17025607	17025627	+	CATCAATCAGCTGTACGAGC	1.0	0.5349	0.6819	0.2665	0.1432	0.5899	0.4448	-0.101	-0.0253	0.1085	Fit2
chr3L	17025631	17025651	+	CAAGTGGAGTGTTCTGAACG	1.0	0.6349	0.8709	0.4689	0.6078	0.7018	0.6316	0.8357	0.0808	0.2119	Fit2
chr3L	17025649	17025669	+	CGAGGAGTTGGATTGCACAG	1.0	0.746	0.8332	0.7089	0.7451	0.7509	0.6914	0.9617	0.3701	0.439	Fit2
chr3L	17025652	17025672	+	GGAGTTGGATTGCACAGAGG	1.0	0.625	0.8663	0.6593	0.665	0.7563	0.6844	0.9661	0.5665	0.4593	Fit2
chr3L	17025715	17025735	+	TCACGTAGATCATACACCCC	1.0	0.5979	0.7494	0.4191	0.5612	0.639	0.6474	0.9207	0.8014	0.3415	Fit2
chr3L	17025754	17025774	+	GGGCATTGAAACTTCCAGTC	1.0	0.5259	0.6864	0.6289	0.5044	0.5977	0.3415	-0.1	0.4031	0.1091	Fit2
chr3L	17025814	17025834	+	AGAGCTACAGATTACGCTGG	1.0	0.6477	0.7492	0.4511	0.5557	0.7056	0.5903	0.8855	0.5094	0.1887	Fit2
chr3L	17026015	17026035	+	TGCCATAAGCATTAACCTGA	0.9362	0.5355	0.6536	0.0646	0.2987	0.5437	0.2146	-0.5611	-0.6334	0.0717	Fit2
chr3L	17026051	17026071	+	TCCGGATGTAAACCTGTCCC	1.0	0.4927	0.7636	0.3378	0.5852	0.6398	0.6419	0.5953	0.1478	0.0576	Fit2
chr3L	17027821	17027841	+	CCACAGACTAGCCCCGGATC	1.0	0.4461	0.8155	0.448	0.3883	0.4501	0.4342	0.4767	0.8175	0.0111	CG7730
chr3L	17027884	17027904	+	TGATGACGCCCGCAATGGCA	0.9096	0.535	0.6613	0.4056	0.2436	0.659	0.5439	0.7466	0.3387	0.2531	CG7730
chr3L	17028067	17028087	+	TCGCACACGGCGCTGTTTGA	1.0	0.3561	0.8391	0.3972	0.2799	0.3918	0.1382	-0.6184	-0.1336	0.0579	CG7730
chr3L	17028166	17028186	+	CTTCCGGAACACCTTGCCCA	1.0	0.4662	0.7456	0.3219	0.4781	0.6623	0.5502	0.5811	0.1634	0.0847	CG7730
chr3L	17028191	17028211	+	TTGATGATCGCCCCTAGCCA	1.0	0.5721	0.8155	0.4271	0.2354	0.5117	0.5146	0.5202	0.3387	0.2398	CG7730
chr3L	17028217	17028237	+	TTACACATTCACCGGCGACG	0.5382	0.6586	0.7765	0.238	0.2082	0.5944	0.5604	0.5177	-0.2057	0.5233	CG7730
chr3L	17028267	17028287	+	CAACGCCAGCAGCACGTGCC	1.0	0.519	0.7903	0.4873	0.1444	0.3608	0.5051	-0.176	-0.323	0.0335	CG7730
chr3L	17028487	17028507	+	CACCTGCATCACGGATACCG	1.0	0.711	0.7326	0.4841	0.5787	0.7092	0.7329	1.0839	0.3163	0.2279	CG7730
chr3L	17028515	17028535	+	AGCTCTTGGTTGGGCGTAGC	0.974	0.4015	0.6226	0.4873	0.1185	0.18	0.2045	-0.9116	-0.8188	0.0062	CG7730
chr3L	17028533	17028553	+	GCAGGTGGCGTTGTGGGTCT	0.6999	0.3883	0.7919	0.7564	0.5881	0.5619	0.3537	-0.3321	-0.3619	0.0197	CG7730
chr3L	17028572	17028592	+	AAAGCTCTGTCCACCGCTGC	0.8588	0.4454	0.7221	0.3545	0.3367	0.536	0.5401	0.0365	-0.1346	0.0381	CG7730
chr3L	17028615	17028635	+	CCGCTGCGCAGTTAGCCGTT	0.9809	0.3747	0.7525	0.5919	0.2426	0.2935	0.35	-0.7259	-0.3173	0.1049	CG7730
chr3L	17028848	17028868	+	CAATATGCGCATCGCTTCCA	0.5846	0.4939	0.6594	0.4248	0.1522	0.5034	0.2965	-0.5672	-0.338	0.0505	CG7730
chr3L	17028871	17028891	+	CTACCAACGGGTCTTCCTTG	0.8719	0.6048	0.7918	0.3234	0.6058	0.6835	0.544	0.2343	-0.0374	0.5467	CG7730
chr3L	17028895	17028915	+	GAGCACTTCGAAATCAATCC	1.0	0.4887	0.7494	0.3486	0.2979	0.6294	0.5194	0.3924	0.4702	0.1862	CG7730
chr3L	17030200	17030220	+	AGTGCTCCCGGGTCACCTTC	1.0	0.3557	0.7019	0.521	0.3639	0.4046	0.2717	-0.199	0.424	0.2514	Ilp8
chr3L	17030765	17030785	+	CACCCTCGTCCGCCTGAAAG	1.0	0.5465	0.8531	0.4087	0.5317	0.6486	0.5258	0.6818	0.1155	0.1823	Ilp8
chr3L	17030807	17030827	+	CGAACTTCTTCATCCGCTCC	0.9476	0.434	0.6796	0.2552	0.1775	0.4813	0.3253	-0.5585	-0.5831	0.0292	Ilp8
chr3L	17030840	17030860	+	TGCCCGACGAGCTGCCCATC	0.9081	0.3469	0.6889	0.5237	0.3824	0.2569	0.2496	-0.3454	0.3978	0.0152	Ilp8
chr3L	17035760	17035780	+	CTGGAGCAGCGATGCCGCGA	0.8056	0.5697	0.7446	0.6905	0.5046	0.6856	0.5607	0.5331	0.4596	0.0262	beg
chr3L	17035848	17035868	+	TCTGAGCCGCTGGAACAGAA	1.0	0.6332	0.7323	0.4946	0.4247	0.5946	0.5248	0.655	0.5998	0.5177	beg
chr3L	17035871	17035891	+	CCGGCCCGCCATCGATCCCA	0.91	0.5529	0.598	0.6204	0.4612	0.6071	0.3974	0.1552	-0.025	0.0687	beg
chr3L	17035901	17035921	+	TGTGATGCTCTTTCCCGGTC	1.0	0.4114	0.7148	0.468	0.3949	0.5296	0.2319	-0.5471	-0.5739	0.0149	beg
chr3L	17035979	17035999	+	CATCTTCGAGCTGGCCAACG	0.503	0.6323	0.7907	0.6395	0.5839	0.6203	0.6316	0.2256	-0.2826	0.3294	beg
chr3L	17036015	17036035	+	TCTGCTCAAGATCTGCCTGG	0.5819	0.6855	0.7634	0.4778	0.4387	0.67	0.6335	0.6253	0.1737	0.5694	beg
chr3L	17036102	17036122	+	AGCACTGGAGCAGTTGCGTG	1.0	0.632	0.7288	0.6006	0.5199	0.6422	0.6236	0.6941	0.1159	0.1046	beg
chr3L	17036114	17036134	+	GTTGCGTGAGGAGCGACCCA	1.0	0.5868	0.7598	0.4651	0.5915	0.6845	0.6036	0.621	0.536	0.3005	beg
chr3L	17036142	17036162	+	GAAACGTGTGTAGCTGCCGC	1.0	0.5321	0.7315	0.3614	0.2716	0.6414	0.4855	0.6449	-0.0379	0.1271	beg
chr3L	17036201	17036221	+	GGATGCCCTGCCTTTCGACA	1.0	0.621	0.7444	0.3619	0.3796	0.6504	0.5383	0.264	0.0864	0.2502	beg
chr3L	17036219	17036239	+	CAAGGCATTGCGATTGGTGC	1.0	0.477	0.8108	0.4848	0.2344	0.5746	0.3901	-0.1946	-0.5487	0.0487	beg
chr3L	17036240	17036260	+	GGTGCGGGCCACCGCCATGC	0.7568	0.4025	0.7173	0.5933	0.3158	0.4674	0.423	0.1629	0.2349	0.0338	beg
chr3L	17036255	17036275	+	CATGCAGGCGGCATGTGACC	0.9817	0.4936	0.7363	0.5762	0.3027	0.5253	0.5719	0.3491	0.4506	0.1529	beg
chr3L	17036309	17036329	+	ACCGGATACCAATCTGGGAG	1.0	0.6107	0.7844	0.4494	0.5611	0.6373	0.4966	-0.0034	-0.5837	0.1792	beg
chr3L	17036346	17036366	+	CAGCAATGGTGTCTGGACAA	0.6963	0.646	0.7636	0.8068	0.5967	0.6519	0.5282	0.531	0.3894	0.0448	beg
chr3L	17036399	17036419	+	CTACATGTATCCGCACTGCA	1.0	0.6312	0.6473	0.3476	0.3847	0.6045	0.7195	0.5297	0.3012	0.713	beg
chr3L	17036420	17036440	+	GGTAGTGGCCGGCAACGTAG	1.0	0.6102	0.8272	0.6577	0.6319	0.734	0.5844	0.7171	0.2672	0.5146	beg
chr3L	17038269	17038289	+	CTATCAGCATTTTGCTGGCC	1.0	0.324	0.5124	0.3721	0.0	0.0022	0.076	-1.5741	-1.846	0.0525	scaf6
chr3L	17038292	17038312	+	TCTAACAATATTCTGGGGAT	1.0	0.5325	0.6722	0.4727	0.4903	0.6583	0.3725	0.1701	0.2974	0.0893	scaf6
chr3L	17038374	17038394	+	TGGTGCTGTCCTTGTTGCTG	0.346	0.498	0.7291	0.2445	0.4747	0.6506	0.5289	0.0322	-0.5407	0.0406	scaf6
chr3L	17038383	17038403	+	CCTTGTTGCTGAGGGTCGTC	1.0	0.4585	0.6106	0.6118	0.1519	0.2524	0.2124	-0.9363	-0.9321	0.1589	scaf6
chr3L	17038449	17038469	+	CTGAGAACGCCAAGATCAAC	0.598	0.4229	0.6252	0.5343	0.0	0.3385	0.2694	-0.3056	0.0049	0.2045	scaf6
chr3L	17038834	17038854	+	GGGCCACAATCTGCTGCTCC	0.6279	0.4165	0.7079	0.4943	0.3764	0.5734	0.4579	-0.04	-0.2727	0.0191	scaf6
chr3L	17039095	17039115	+	CTGAAGCTTCGAGATGACGC	1.0	0.6499	0.7871	0.4119	0.2238	0.6438	0.6614	0.6851	0.2521	0.186	scaf6
chr3L	17040442	17040462	+	AGAGATGCTGTCCTTCGTGC	1.0	0.542	0.7777	0.3609	0.3715	0.6689	0.6373	0.7164	0.6528	0.3149	scaf6
chr3L	17040576	17040596	+	GCTTGGTCTTCTGATTCATC	0.7012	0.3478	0.7396	0.2554	0.2954	0.4159	0.2079	-1.0733	-0.5515	0.1115	scaf6
chr3L	17040585	17040605	+	TCTGATTCATCAGGGCCTAC	1.0	0.4708	0.6927	0.4097	0.0424	0.3035	0.2991	-0.7094	0.031	0.5205	scaf6
chr3L	17041837	17041857	+	GTTGCCGGAGTTCGGCGGCC	0.7273	0.512	0.6166	0.6703	0.1184	0.1868	0.2367	-0.7367	-1.2126	0.0899	scaf6
chr3L	17041917	17041937	+	GCTGATTGGGTGGCGGATAG	1.0	0.4916	0.8946	0.4942	0.5588	0.5576	0.3606	-0.0856	-0.2028	0.0385	scaf6
chr3L	17043283	17043303	+	CATCCTGTACGGCTATCTGC	0.7338	0.559	0.6735	0.2057	0.3048	0.5974	0.5454	0.5741	0.7689	0.2113	Papst2
chr3L	17043305	17043325	+	GAGCTGATCTTCACCGTCGA	1.0	0.6304	0.7871	0.6763	0.4785	0.6572	0.4486	0.1228	-0.1499	0.1727	Papst2
chr3L	17043388	17043408	+	TTTGGTGGAGCGGCGGCTGG	0.6281	0.4525	0.923	0.7521	0.4216	0.4422	0.3093	-0.265	-0.5651	0.0299	Papst2
chr3L	17043595	17043615	+	GGTGGGCAGCATCCTCATAC	1.0	0.4394	0.8296	0.3617	0.4447	0.5832	0.3928	0.0344	0.5483	0.0652	Papst2
chr3L	17043760	17043780	+	CGCAGCCATTGGCAATGTCC	1.0	0.518	0.7292	0.4597	0.414	0.602	0.3937	-0.2808	-0.2313	0.0279	Papst2
chr3L	17043766	17043786	+	CATTGGCAATGTCCAGGAGA	0.8951	0.5949	0.6722	0.3918	0.3825	0.6541	0.5758	0.6989	0.3679	0.1044	Papst2
chr3L	17043784	17043804	+	GAAGGCGATGCGGGAATTCA	1.0	0.4163	0.7008	0.5476	0.4986	0.4993	0.2962	-0.3812	0.0791	0.0118	Papst2
chr3L	17043799	17043819	+	ATTCAAGGCGCCCAGCAGTG	0.9091	0.6557	0.827	0.5793	0.4454	0.616	0.6124	0.677	0.2331	0.1811	Papst2
chr3L	17044813	17044833	+	ATCCCTGCTCGATCACGGCG	1.0	0.6291	0.6614	0.3108	0.4527	0.6528	0.5196	0.6158	-0.4059	0.3378	Pop5
chr3L	17044852	17044872	+	ACTTCTCCACATTCTGAAGC	1.0	0.4811	0.6463	0.0972	0.0	0.4386	0.2594	-0.2751	-0.4278	0.1388	Pop5
chr3L	17044864	17044884	+	TCTGAAGCAGGATCTTGGTC	0.8528	0.4872	0.729	0.5117	0.3783	0.6095	0.5549	0.4127	0.5878	0.1144	Pop5
chr3L	17044904	17044924	+	CAGAGATTGTGTTGGCGTGT	0.7897	0.4923	0.6785	0.456	0.4637	0.5969	0.3576	-0.0124	-0.0212	0.0427	Pop5
chr3L	17046360	17046380	+	GCAGATCGCCGTGCTCCAGA	0.7767	0.5809	0.8061	0.5346	0.3842	0.6486	0.4682	0.5233	0.517	0.575	TpnC73F
chr3L	17046529	17046549	+	CTTCGACAAGAAGATCCTGG	0.942	0.7509	0.8332	0.3955	0.5247	0.6761	0.576	0.6757	0.1005	0.7969	TpnC73F
chr3L	17046541	17046561	+	GATCCTGGAGGAACTGATCG	0.6704	0.6296	0.7918	0.4226	0.5515	0.6717	0.6105	0.8301	-0.1611	0.2368	TpnC73F
chr3L	17046544	17046564	+	CCTGGAGGAACTGATCGAGG	0.7667	0.7087	0.8474	0.6628	0.6525	0.688	0.7286	1.2389	0.6688	0.3939	TpnC73F
chr3L	17047398	17047418	+	CATCGTGGAGGAGGATGCGG	0.3341	0.608	0.7233	0.672	0.6046	0.6636	0.6118	0.9233	0.3377	0.2068	TpnC73F
chr3L	17047446	17047466	+	GTTCCGTTTGTACGATAAGC	0.442	0.4668	0.579	0.1703	0.1674	0.5221	0.3341	-0.6844	-0.4911	0.0804	TpnC73F
chr3L	17051417	17051437	+	GCTCGCGGACACGGAGCGTG	1.0	0.579	0.6887	0.6784	0.5527	0.6415	0.603	0.7102	-0.1843	0.2628	rogdi
chr3L	17051897	17051917	+	ACGCGATACTGAAGCAATTA	1.0	0.338	0.6927	0.4575	0.2095	0.3548	0.2299	-0.9624	0.0109	0.0189	rogdi
chr3L	17052022	17052042	+	GGTGCCCCTTTACGAGAACG	0.7283	0.6449	0.6393	0.4576	0.4713	0.6875	0.658	0.6666	-0.2937	0.5685	rogdi
chr3L	17052073	17052093	+	CGTGTCGCCCGATCAGCTGA	0.5404	0.593	0.7245	0.3686	0.2713	0.6193	0.4337	0.5197	0.3077	0.1379	rogdi
chr3L	17052109	17052129	+	AACGGGCGATGCCATCACCC	0.7706	0.6184	0.8296	0.5225	0.6273	0.5967	0.7216	0.4453	0.4437	0.4455	rogdi
chr3L	17052722	17052742	+	CATTAGCTTTAAGCTGTGCA	1.0	0.5983	0.6767	0.3271	0.0324	0.573	0.5596	-0.1584	-0.4364	0.0962	rogdi
chr3L	17052782	17052802	+	CTCTCCCTGGAAGTTGCAGC	1.0	0.53	0.6604	0.3166	0.1232	0.5257	0.325	-0.695	-0.9327	0.1916	rogdi
chr3L	17052788	17052808	+	CTGGAAGTTGCAGCAGGTCC	0.9493	0.4595	0.6961	0.7576	0.4899	0.5856	0.5005	0.0321	-0.1145	0.0155	rogdi
chr3L	17052961	17052981	+	GACGAAGTGCTGCATGTGAT	0.9112	0.5931	0.762	0.5131	0.5303	0.6095	0.5757	0.3915	0.4919	0.2983	rogdi
chr3L	17057097	17057117	+	CAAGCAATTGCTGGAGCGGA	0.7165	0.492	0.5066	0.7221	0.4301	0.6269	0.4121	-0.1334	-0.6123	0.0166	CG7724
chr3L	17057100	17057120	+	GCAATTGCTGGAGCGGAAGG	0.865	0.5963	0.8474	0.6426	0.4663	0.6467	0.5659	0.5361	-0.0576	0.349	CG7724
chr3L	17057217	17057237	+	CGATATCGGTGGCGATCTGA	1.0	0.4902	0.625	0.5197	0.46	0.6148	0.3792	0.2504	0.1662	0.0312	CG7724
chr3L	17057301	17057321	+	CGAGTATCCGCCGAACTACG	1.0	0.6919	0.78	0.367	0.5053	0.6723	0.649	0.6743	-0.1571	0.5021	CG7724
chr3L	17057531	17057551	+	CGTCTGTTTTGTGCCCTTCA	1.0	0.308	0.7871	0.2982	0.2521	0.3474	0.0965	-1.73	-1.4834	0.0092	CG7724
chr3L	17057618	17057638	+	CAGTTCCACTTTGTGGGAGC	1.0	0.4399	0.7019	0.5143	0.3796	0.5336	0.3017	-0.6553	-0.8062	0.0198	CG7724
chr3L	17057662	17057682	+	GATACGCCTCGAGCAAGCTT	0.8166	0.4297	0.6782	0.2716	0.3323	0.6523	0.5434	0.5523	0.672	0.272	CG7724
chr3L	17057714	17057734	+	AGCGCCACTGCATAACCAGA	1.0	0.6141	0.6263	0.3458	0.4212	0.6843	0.5296	0.257	0.263	0.2615	CG7724
chr3L	17057884	17057904	+	TTTTCGACTTCCTTTCGACT	0.5033	0.532	0.6698	0.1205	0.0	0.311	0.2286	-1.4691	-1.4263	0.1476	CG7724
chr3L	17057902	17057922	+	CTAGGGGATGGGTGTTCCCA	1.0	0.5726	0.7918	0.6514	0.6422	0.619	0.5024	0.1765	0.3129	0.1359	CG7724
chr3L	17057978	17057998	+	GGGTCACATCTGCGCCTATA	1.0	0.3736	0.6226	0.5809	0.3042	0.3318	0.1625	-0.801	0.2897	0.038	CG7724
chr3L	17057987	17058007	+	CTGCGCCTATAAGGCCCTCA	1.0	0.5574	0.7069	0.6776	0.3594	0.3464	0.2851	-0.6335	-0.4611	0.0946	CG7724
chr3L	17076773	17076793	+	TCCGGGCAGCTGGTACAGTG	0.449	0.6983	0.802	0.6307	0.7291	0.7399	0.8066	1.2468	0.6463	0.1103	Rbp6
chr3L	17076949	17076969	+	CATTGGCAGCCGCCGCTTGA	1.0	0.4956	0.8294	0.3178	0.1249	0.3675	0.2363	-0.8524	-0.4011	0.0391	Rbp6
chr3L	17077048	17077068	+	CGGCAGCGGCATCGGCGTAA	0.9355	0.5171	0.7588	0.6321	0.2566	0.4261	0.1651	-0.6913	-0.6231	0.0096	Rbp6
chr3L	17077060	17077080	+	CGGCGTAAAGGGAATTGGCC	0.9088	0.4846	0.7478	0.4369	0.3722	0.4847	0.1819	-0.6988	-0.9115	0.0342	Rbp6
chr3L	17077100	17077120	+	CGCTGCAAACTGCAGCAGAG	1.0	0.5953	0.77	0.2793	0.4218	0.5656	0.4825	-0.319	-0.5767	0.1561	Rbp6
chr3L	17077110	17077130	+	TGCAGCAGAGAGGGCGTGGC	0.7259	0.4341	0.7053	0.4594	0.4522	0.4754	0.3454	-0.5067	-0.6888	0.0267	Rbp6
chr3L	17077143	17077163	+	TTGGCGAGCGGCAGCAGACC	1.0	0.4463	0.7031	0.5651	0.4562	0.6166	0.5166	0.3569	0.4876	0.0244	Rbp6
chr3L	17077306	17077326	+	CAACCACGGCTGCCGCCGAG	1.0	0.6768	0.8044	0.6031	0.4896	0.5317	0.5771	0.4936	-0.1164	0.1221	Rbp6
chr3L	17077325	17077345	+	GAGGTGGGCGGGCAGCGGAT	0.9189	0.4127	0.8281	0.8074	0.6726	0.6635	0.4817	0.0556	0.4439	0.0575	Rbp6
chr3L	17128913	17128933	+	CCAGTGTGGTGGGCGCCGAG	1.0	0.6212	0.8836	0.6516	0.7266	0.6703	0.5872	0.6337	0.2236	0.3149	Rbp6
chr3L	17221801	17221821	+	CTGGACTTGTCTGCCAACTG	1.0	0.654	0.8474	0.6356	0.6532	0.6902	0.6475	1.0108	0.4042	0.0904	Rbp6
chr3L	17240030	17240050	+	TCTTGTCCAGCGACGTTTTC	1.0	0.2039	0.7775	0.3899	0.0532	0.2863	-0.0042	-2.4119	-1.8508	0.0794	CG6512
chr3L	17240077	17240097	+	CTCGCCCTGCCCTTAATATC	1.0	0.3798	0.6547	0.4008	0.2948	0.3084	0.1707	-0.9249	-0.1216	0.1013	CG6512
chr3L	17240219	17240239	+	TTTCCACCAGAAGCTGGTTA	1.0	0.3996	0.7221	0.3864	0.1306	0.4256	0.2775	-1.0373	-0.8527	0.1544	CG6512
chr3L	17240250	17240270	+	TTGCTCCGAGTGGCCACCGA	1.0	0.5147	0.8391	0.7299	0.4466	0.5894	0.4863	0.6198	0.3609	0.1165	CG6512
chr3L	17240300	17240320	+	CATCGATTTCGTCGATGAAG	0.8852	0.5661	0.6949	0.3567	0.0	0.3843	0.2788	-0.3611	-0.9003	0.1434	CG6512
chr3L	17240353	17240373	+	AACATGTCGCGGACACGAGA	0.8638	0.5326	0.7669	0.3857	0.3529	0.6738	0.4567	0.1517	0.1765	0.1801	CG6512
chr3L	17240378	17240398	+	CCACGCCCACAAACATCTCG	0.6236	0.6392	0.78	0.2288	0.3453	0.6119	0.4767	0.4811	-0.3622	0.2423	CG6512
chr3L	17240531	17240551	+	TATACTGCTGCGGGTTCTTC	0.7317	0.2575	0.6984	0.4195	0.2254	0.3962	0.1692	-0.7576	-0.2722	0.0391	CG6512
chr3L	17240897	17240917	+	GCTCCGTCTGGGCTGCCTCC	1.0	0.3945	0.7929	0.3861	0.3098	0.4543	0.4214	-0.1938	-0.0152	0.2638	CG6512
chr3L	17241032	17241052	+	TCTCCACGACGCCCTTCGAC	0.75	0.5222	0.7017	0.3942	0.2936	0.5092	0.5051	0.531	0.578	0.3762	CG6512
chr3L	17241245	17241265	+	CTTGTAGCCCATCTCGAAGA	1.0	0.5408	0.7777	0.4518	0.1228	0.5444	0.5472	0.5141	0.3283	0.173	CG6512
chr3L	17241262	17241282	+	AGAAGGCGAACGAACCCACC	1.0	0.597	0.8343	0.4691	0.5661	0.6792	0.5701	0.9133	1.0266	0.4461	CG6512
chr3L	17241289	17241309	+	CGGCTCCGATGGCACCCAGA	0.4729	0.6026	0.8249	0.6564	0.5937	0.5771	0.4197	-0.0237	0.1429	0.2391	CG6512
chr3L	17241333	17241353	+	CCGCCACCGTTCTCGCCCAG	1.0	0.6483	0.7918	0.831	0.492	0.5764	0.5606	0.4485	-0.245	0.5908	CG6512
chr3L	17241449	17241469	+	GGATCTGCTGGGTTTAACTG	1.0	0.6195	0.7631	0.4423	0.5765	0.7351	0.6815	0.9909	0.3226	0.6	CG6512
chr3L	17241479	17241499	+	CGATGTGCTGGGCTTCTCCG	1.0	0.6456	0.8471	0.4575	0.7626	0.7366	0.6787	1.2732	0.5076	0.708	CG6512
chr3L	17241631	17241651	+	GTTTGACCACGTAGCGCAGC	0.7955	0.4039	0.6594	0.3298	0.0	0.5134	0.283	-0.3086	-0.4941	0.0558	CG6512
chr3L	17241652	17241672	+	GGGGCGACAGCTCCGTGGGC	0.5606	0.4584	0.711	0.6087	0.4749	0.4132	0.2949	-0.8437	-0.9427	0.022	CG6512
chr3L	17243560	17243580	+	ATTGCAGGACTTGCCGGCTG	1.0	0.473	0.7918	0.7525	0.5089	0.5826	0.5383	0.2299	-0.1377	0.2018	CG7707
chr3L	17243626	17243646	+	GTTGCTGCGGGAAACTTCGG	1.0	0.6761	0.7918	0.5349	0.5263	0.691	0.6009	0.8429	0.3382	0.4382	CG7707
chr3L	17243671	17243691	+	GTACATATTGCATCATCACA	0.67	0.7095	0.6678	0.2447	0.2631	0.6118	0.4545	0.2336	0.3821	0.2118	CG7707
chr3L	17243680	17243700	+	GCATCATCACAAGGCCTACG	1.0	0.6993	0.6451	0.4431	0.4191	0.6448	0.7144	0.7442	0.1344	0.7081	CG7707
chr3L	17243696	17243716	+	TACGAGGTGGCCCATTCGGA	1.0	0.5734	0.7809	0.5034	0.5429	0.6794	0.6627	0.8343	0.6504	0.1083	CG7707
chr3L	17243710	17243730	+	TTCGGAAGGAACCTCGGAGA	1.0	0.5634	0.7777	0.5663	0.5616	0.6457	0.5711	0.9286	0.6563	0.0218	CG7707
chr3L	17243730	17243750	+	AGGAGCAGAGTAGCGCGAAA	1.0	0.5	0.7777	0.4974	0.4495	0.594	0.3508	-0.5913	-0.3295	0.1976	CG7707
chr3L	17243743	17243763	+	CGCGAAAAGGATCATGCTGC	1.0	0.5199	0.7494	0.3197	0.1676	0.5349	0.3476	-0.3659	-0.65	0.042	CG7707
chr3L	17243878	17243898	+	GCTGCACTTCCACTCTAAGG	0.738	0.6419	0.7776	0.5771	0.4376	0.6703	0.7761	1.12	0.6305	0.7043	CG7707
chr3L	17244147	17244167	+	CATTTGGCACTGGAACGTGG	1.0	0.7165	0.7749	0.6279	0.3324	0.6801	0.593	0.7646	0.2638	0.5126	CG7707
chr3L	17244186	17244206	+	ATTCATCGGTGTCATTGGAG	1.0	0.6757	0.7986	0.4871	0.3775	0.638	0.5474	0.3903	0.1289	0.0736	CG7707
chr3L	17244192	17244212	+	CGGTGTCATTGGAGAGGCAA	1.0	0.5468	0.5966	0.6987	0.6477	0.6485	0.3277	-0.3088	-0.5192	0.1012	CG7707
chr3L	17253400	17253420	+	TGCCCTCACATAGTGCTGGA	1.0	0.6553	0.645	0.3362	0.4002	0.6109	0.6628	0.7425	0.5446	0.1025	CG6497
chr3L	17253405	17253425	+	TCACATAGTGCTGGAAGGTG	1.0	0.5924	0.6461	0.6737	0.5794	0.6313	0.5664	0.5636	-0.0944	0.1355	CG6497
chr3L	17253459	17253479	+	TGCGATCGAGACGGGCTATC	1.0	0.3854	0.721	0.523	0.3376	0.3066	0.211	-0.5068	0.4171	0.0216	CG6497
chr3L	17253528	17253548	+	ACATCTCACTGCCATTGTCG	1.0	0.5848	0.7301	0.1498	0.3563	0.6606	0.5718	0.6716	0.2	0.2042	CG6497
chr3L	17253552	17253572	+	CTGGGCGCAGATAGACGCTC	1.0	0.4618	0.6394	0.6944	0.5945	0.6756	0.5448	0.4718	0.5217	0.1053	CG6497
chr3L	17253663	17253683	+	CCAAACGCTTCCAGTACATG	1.0	0.6653	0.7765	0.2597	0.3032	0.5811	0.4218	0.2505	-0.2878	0.4163	CG6497
chr3L	17253700	17253720	+	GCTCCATTGGTAGTGCAAGT	1.0	0.648	0.6937	0.4038	0.3371	0.5396	0.5025	0.6811	0.9188	0.6008	CG6497
chr3L	17264588	17264608	+	CTACTGCGTTGTACTGTGGC	1.0	0.5113	0.7525	0.3274	0.4853	0.615	0.5234	-0.0946	-0.497	0.1359	CG13723
chr3L	17264599	17264619	+	TACTGTGGCAGGTGCGGCAC	1.0	0.4459	0.7066	0.7398	0.4956	0.5873	0.4736	-0.0097	-0.2454	0.0266	CG13723
chr3L	17264629	17264649	+	AGATGGACTTGTCCTGGGAG	0.7597	0.5808	0.7747	0.4908	0.5761	0.6464	0.4523	-0.022	-0.3547	0.3048	CG13723
chr3L	17320348	17320368	+	GTCGCCCCCACGCAATTTGC	0.9327	0.3508	0.7019	0.2087	0.1399	0.3823	0.1323	-0.6851	-0.2415	0.079	ND-24L
chr3L	17320357	17320377	+	ACGCAATTTGCAGGGCGTCG	1.0	0.6388	0.7623	0.5968	0.2781	0.5211	0.3783	-0.155	-0.8375	0.1622	ND-24L
chr3L	17320429	17320449	+	GTAGAACTGCGCCGCCTCGA	1.0	0.5117	0.7352	0.6471	0.4556	0.6836	0.5172	0.6153	0.6448	0.1973	ND-24L
chr3L	17320527	17320547	+	GGGCAATATCCAGTAGTGGC	1.0	0.5366	0.619	0.4479	0.4342	0.6512	0.7016	0.5712	0.2861	0.18	ND-24L
chr3L	17320561	17320581	+	CCACTCCGCCTGCGGATACC	1.0	0.4377	0.7824	0.3975	0.1825	0.2614	0.459	-0.5461	-0.2171	0.1222	ND-24L
chr3L	17320569	17320589	+	CCTGCGGATACCAGGCGAGC	1.0	0.4048	0.6748	0.3081	0.3696	0.551	0.3877	-0.1362	-0.1695	0.0288	ND-24L
chr3L	17320671	17320691	+	CCAAACGGAGAACGGGTGCC	1.0	0.4362	0.6581	0.4883	0.0998	0.1752	0.4581	-0.3577	-0.6328	0.1252	ND-24L
chr3L	17323028	17323048	+	GCCGGCCACGCCTCGCCGGG	1.0	0.5806	0.8411	0.6899	0.5746	0.5551	0.5137	0.1842	-0.3496	0.2423	CG13724
chr3L	17323035	17323055	+	ACGCCTCGCCGGGAGGTCAA	1.0	0.4219	0.7835	0.6645	0.3989	0.384	0.403	0.1003	0.2474	0.0449	CG13724
chr3L	17323100	17323120	+	TCAACTGCAGCAGGACTTCG	0.3565	0.5403	0.6393	0.3353	0.407	0.5727	0.5777	0.3279	-0.1849	0.2596	CG13724
chr3L	17323166	17323186	+	CCAGCACTTGGATTGGGAGC	1.0	0.4489	0.6937	0.4756	0.425	0.5475	0.4999	0.0104	-0.2502	0.0722	CG13724
chr3L	17323172	17323192	+	CTTGGATTGGGAGCAGGAGC	0.3883	0.4411	0.7103	0.4556	0.3632	0.55	0.5407	0.2256	0.0058	0.0682	CG13724
chr3L	17323235	17323255	+	TATCCTGGAAGAATTGTACA	1.0	0.7238	0.6937	0.4048	0.2191	0.5669	0.6594	0.6607	0.5838	0.3003	CG13724
chr3L	17323244	17323264	+	AGAATTGTACAAGGATCAAA	0.6716	0.4521	0.5969	0.3078	0.175	0.4564	0.394	-0.1564	0.2495	0.302	CG13724
chr3L	17323304	17323324	+	TGTGCTGCAAAAACTTGAAA	1.0	0.4277	0.6937	0.2456	0.0001	0.3887	0.2305	-0.6133	-0.4764	0.1823	CG13724
chr3L	17323316	17323336	+	ACTTGAAAAGGACCTGATCA	1.0	0.5865	0.7161	0.2243	0.3165	0.6401	0.5447	0.0627	-0.1987	0.0267	CG13724
chr3L	17323373	17323393	+	TATTCTGGGAACCCTAGTGG	1.0	0.6407	0.7443	0.6843	0.4875	0.6621	0.5493	1.1136	0.7355	0.2467	CG13724
chr3L	17323388	17323408	+	AGTGGAGGATTTAATAAAAA	1.0	0.4247	0.7494	0.4102	0.3412	0.4386	0.1264	-0.9699	-0.6626	0.2376	CG13724
chr3L	17323484	17323504	+	AAAACCGCAATCCCGGGCAA	1.0	0.5592	0.7221	0.4867	0.0	0.4055	0.405	-0.0522	-0.2509	0.0425	CG13724
chr3L	17323498	17323518	+	GGGCAAAGGAAAGTCAAAAG	0.7669	0.6394	0.819	0.5933	0.5292	0.6921	0.5381	0.6955	0.1977	0.198	CG13724
chr3L	17323576	17323596	+	CTCGCCGACGTCGACGAAAG	1.0	0.5643	0.8059	0.5744	0.4973	0.6017	0.365	0.2126	-0.5207	0.0477	CG13724
chr3L	17323579	17323599	+	GCCGACGTCGACGAAAGAGG	0.9879	0.6667	0.78	0.5495	0.5221	0.691	0.7035	1.115	0.0398	0.7739	CG13724
chr3L	17323805	17323825	+	TCCTCCGGTTAACCAGATGC	1.0	0.5851	0.5788	0.3347	0.4759	0.6334	0.6289	0.6327	0.3104	0.1522	CG13724
chr3L	17325018	17325038	+	CGCAGTCCTTGCGACTTTGC	0.9767	0.3002	0.7777	0.4879	0.1911	0.2751	0.0807	-1.2573	-0.8334	0.0521	CG13725
chr3L	17325072	17325092	+	GCCGGTCTACGGACGCCAAC	1.0	0.4326	0.8249	0.4985	0.389	0.4371	0.271	-0.6354	-0.0868	0.6036	CG13725
chr3L	17325189	17325209	+	AGCACCACAGTGCGAGAAAC	1.0	0.421	0.6026	0.5028	0.2975	0.4403	0.2663	-0.6778	-0.1878	0.1053	CG13725
chr3L	17325315	17325335	+	CCATGATACTCAACACAATA	1.0	0.453	0.6203	0.3134	0.0588	0.3758	0.2891	-0.5962	-0.131	0.1724	CG13725
chr3L	17325389	17325409	+	AGAACTCTGCTCCAGCTTAA	0.9411	0.31	0.7079	0.3207	0.0998	0.3416	0.1355	-1.3038	-0.1794	0.2536	CG13725
chr3L	17328388	17328408	+	TCAGAGCTGCGTTCCTTCGC	1.0	0.444	0.8155	0.4051	0.3041	0.5095	0.3796	-0.2945	-0.0905	0.192	Or74a
chr3L	17328431	17328451	+	GTAAGCGATGGCCACGTTTA	0.9961	0.3242	0.7919	0.5594	0.3778	0.3919	0.1857	-1.0639	-0.1759	0.1228	Or74a
chr3L	17328589	17328609	+	CCACCCAGAAGTTGAGCACC	0.7762	0.3957	0.5554	0.261	0.3718	0.5923	0.5318	0.2174	-0.0453	0.0509	Or74a
chr3L	17328627	17328647	+	TGCAACTGGGTGTTGTCGAA	1.0	0.5393	0.7478	0.392	0.3898	0.4341	0.1286	-0.8575	-0.8408	0.0303	Or74a
chr3L	17328704	17328724	+	AACCAGAAAGAAATTTAACA	0.6613	0.5744	0.7588	0.1594	0.0077	0.3489	0.2768	-0.4152	-0.2418	0.2115	Or74a
chr3L	17328823	17328843	+	CCGCATAGAAGCGCTGCAAC	0.8519	0.3574	0.7777	0.423	0.1304	0.4281	0.2473	-0.7251	-0.6087	0.0403	Or74a
chr3L	17328848	17328868	+	CCGGAAGCGATCCTTGTGCC	1.0	0.5058	0.729	0.4908	0.3899	0.4892	0.6255	0.2034	-0.2754	0.0438	Or74a
chr3L	17328883	17328903	+	AGCGTATCTGCATCTCGACC	1.0	0.5613	0.7636	0.2921	0.4143	0.6424	0.4482	0.2907	0.3201	0.1026	Or74a
chr3L	17328943	17328963	+	TGTCCTGCCGATTGGCTATC	0.9128	0.3639	0.6512	0.3427	0.0525	0.2586	0.1898	-0.7218	0.1353	0.1118	Or74a
chr3L	17328982	17329002	+	CGTTGTGCTCGCAGAAGACC	1.0	0.5203	0.592	0.4	0.3517	0.6583	0.3501	-0.0637	-0.3551	0.1302	Or74a
chr3L	17329012	17329032	+	GAAAAATCATCAACCTGTCC	1.0	0.5077	0.7352	0.2943	0.0	0.5118	0.2391	-0.4939	-0.375	0.0296	Or74a
chr3L	17329045	17329065	+	AGCGCCCCGACTCCGCCTCC	1.0	0.369	0.7504	0.3143	0.4903	0.4646	0.2694	-0.429	-0.1703	0.0141	Or74a
chr3L	17329052	17329072	+	CGACTCCGCCTCCAGGGGCC	0.8416	0.4303	0.7573	0.418	0.1154	0.2063	0.3504	-0.6867	-0.9425	0.0404	Or74a
chr3L	17329066	17329086	+	GGGGCCAGGCGACGTGATTC	1.0	0.2975	0.6796	0.4593	0.4122	0.4448	0.1529	-0.622	-0.2852	0.0042	Or74a
chr3L	17329079	17329099	+	GTGATTCAGGACACGGTACA	1.0	0.6921	0.7636	0.5094	0.4913	0.6227	0.6232	0.0162	-0.0524	0.0667	Or74a
chr3L	17338115	17338135	+	ACGGGATGCTTACAAATCTT	1.0	0.4105	0.6819	0.649	0.3721	0.4085	0.3068	-0.3433	0.4417	0.2807	CG6479
chr3L	17338212	17338232	+	ACCGCCAAACTCCTCAATCG	1.0	0.6637	0.7776	0.2627	0.533	0.6833	0.7422	0.8898	0.1842	0.0925	CG6479
chr3L	17338243	17338263	+	TTTTCCGTAGAAACAGCCGG	1.0	0.7741	0.6343	0.6638	0.0	0.4553	0.4661	-0.1532	-0.8078	0.8799	CG6479
chr3L	17338281	17338301	+	GATGGTGGTCTTGAGCATAT	1.0	0.5849	0.7777	0.591	0.4315	0.4675	0.2853	-0.2348	0.8201	0.3438	CG6479
chr3L	17338308	17338328	+	ATTGTTGCAGTAGTTCCAGA	0.6251	0.6229	0.7636	0.3796	0.1215	0.5888	0.4922	0.106	0.0167	0.6355	CG6479
chr3L	17338458	17338478	+	CTCCGCATACGGGGACATAT	1.0	0.4416	0.6866	0.4158	0.3453	0.2431	0.2388	-0.5925	0.2228	0.2105	CG6479
chr3L	17338512	17338532	+	CGAGTTGTTTCGAACCATCG	1.0	0.6836	0.8521	0.4482	0.4692	0.6822	0.5555	0.0927	-0.2363	0.1796	CG6479
chr3L	17338524	17338544	+	AACCATCGAGGAGTTGTAAG	1.0	0.5912	0.8474	0.4673	0.4642	0.6381	0.6106	0.4222	-0.0225	0.453	CG6479
chr3L	17338596	17338616	+	CATGGATTGCGAGCCCCAGC	1.0	0.4504	0.7919	0.4863	0.2893	0.4409	0.3667	0.1583	0.361	0.2297	CG6479
chr3L	17338608	17338628	+	GCCCCAGCAGGAGTCCTCGA	0.6702	0.5681	0.7221	0.5591	0.5415	0.6595	0.611	0.6361	0.5954	0.1605	CG6479
chr3L	17338611	17338631	+	CCAGCAGGAGTCCTCGAAGG	0.6604	0.613	0.7918	0.8592	0.6623	0.696	0.7355	1.3236	0.7695	0.2443	CG6479
chr3L	17338720	17338740	+	GTACGAAAAGAGTTCTCTAT	1.0	0.4799	0.7824	0.335	0.3314	0.5037	0.2783	-0.6807	0.2672	0.4753	CG6479
chr3L	17338862	17338882	+	CCACAAATACTTGCCGAAGC	0.7467	0.528	0.7494	0.364	0.1319	0.4027	0.2502	-0.5086	-0.6526	0.132	CG6479
chr3L	17338876	17338896	+	CGAAGCAGGCGAGTGCACTT	1.0	0.6394	0.7919	0.401	0.3955	0.4822	0.4021	0.0663	0.5329	0.0811	CG6479
chr3L	17338885	17338905	+	CGAGTGCACTTAGGCCAATC	0.7862	0.401	0.7304	0.5074	0.3671	0.3274	0.1941	-0.8258	-0.0401	0.0194	CG6479
chr3L	17338909	17338929	+	TCGTAATGGTGCACTCCGCC	1.0	0.4975	0.6673	0.4343	0.3437	0.4832	0.2712	-0.3681	-0.8298	0.143	CG6479
chr3L	17338919	17338939	+	GCACTCCGCCAGGAACCAGT	1.0	0.6308	0.7575	0.3749	0.3714	0.5797	0.5523	0.6175	0.7855	0.7042	CG6479
chr3L	17338928	17338948	+	CAGGAACCAGTAGGTCCTGT	1.0	0.5927	0.7069	0.4665	0.6359	0.63	0.549	0.3971	0.4953	0.1682	CG6479
chr3L	17338951	17338971	+	CGGACCGACATGCCTGCCAG	1.0	0.6386	0.8248	0.6141	0.6198	0.708	0.5744	1.059	0.269	0.2228	CG6479
chr3L	17338960	17338980	+	ATGCCTGCCAGAGGTCGAAG	1.0	0.6373	0.7351	0.5731	0.4586	0.638	0.6198	0.6485	0.0883	0.1996	CG6479
chr3L	17339002	17339022	+	CATTTATGGAGCACCACTTG	1.0	0.5568	0.7858	0.4192	0.364	0.5917	0.4027	-0.194	-0.0524	0.0457	CG6479
chr3L	17339041	17339061	+	CGCCCTGCAATCGCAAGTCC	1.0	0.4518	0.6405	0.4529	0.3911	0.5896	0.3914	-0.0157	-0.1052	0.0335	CG6479
chr3L	17340603	17340623	+	TAGTGGCCATGTTCGGGTCG	1.0	0.5197	0.8235	0.6044	0.5293	0.532	0.5195	0.0069	-0.4264	0.1392	CG13727
chr3L	17340644	17340664	+	CACCCCTGCCTCTCCGCTGG	0.8652	0.5302	0.8059	0.5597	0.6083	0.6401	0.5144	0.1198	-0.5778	0.0503	CG13727
chr3L	17340650	17340670	+	TGCCTCTCCGCTGGAGGAGT	0.584	0.4787	0.6536	0.6153	0.5911	0.6007	0.4297	0.4204	0.2815	0.0379	CG13727
chr3L	17340660	17340680	+	CTGGAGGAGTAGGTGTGCCC	1.0	0.5245	0.8343	0.5834	0.5451	0.7138	0.5992	0.5429	0.4537	0.0842	CG13727
chr3L	17340666	17340686	+	GAGTAGGTGTGCCCAGGAGC	1.0	0.4283	0.6864	0.5436	0.4976	0.5998	0.5622	0.3707	0.3387	0.0641	CG13727
chr3L	17340717	17340737	+	GGTCCGTAGTCATACTGATA	1.0	0.4747	0.7173	0.4405	0.37	0.531	0.4257	0.0992	0.7002	0.0731	CG13727
chr3L	17340731	17340751	+	CTGATAAGGTTGACTGTCAT	0.8727	0.5634	0.7824	0.5842	0.4857	0.5577	0.2229	-0.834	-0.7362	0.0401	CG13727
chr3L	17340950	17340970	+	ACCTAGTTTCCACTTATCAT	1.0	0.534	0.7255	0.138	0.1717	0.5077	0.3953	-0.468	-0.0649	0.1597	CG13727
chr3L	17340961	17340981	+	ACTTATCATAGGCCTGGCTA	1.0	0.5796	0.7491	0.4168	0.0441	0.5798	0.492	0.3318	0.4688	0.1677	CG13727
chr3L	17340973	17340993	+	CCTGGCTAAGGTTATCATTT	0.9036	0.3292	0.7636	0.2286	0.3561	0.3032	0.2284	-1.0662	-0.0988	0.0998	CG13727
chr3L	17341008	17341028	+	GAGCCATGAGCTCCTCCAAA	0.533	0.5648	0.7221	0.4493	0.5116	0.522	0.4085	-0.2105	0.2311	0.3086	CG13727
chr3L	17341104	17341124	+	CCGCGGTAGAACTCCGGGGG	1.0	0.499	0.8222	0.9176	0.6156	0.5331	0.3258	-1.0895	-1.4873	0.045	CG13727
chr3L	17341187	17341207	+	CCGCGGCTGCATGGGCTGCC	0.7854	0.3913	0.71	0.612	0.0982	0.0281	0.31	-1.1495	-1.2848	0.0379	CG13727
chr3L	17341240	17341260	+	ATGCGTGCGCTATGGTTAGA	0.8389	0.4588	0.721	0.5818	0.1984	0.4003	0.2349	-0.5122	0.1804	0.1326	CG13727
chr3L	17341249	17341269	+	CTATGGTTAGAAGGAGACCG	1.0	0.7178	0.6568	0.4766	0.5701	0.6969	0.7296	0.9748	0.2084	0.9691	CG13727
chr3L	17341255	17341275	+	TTAGAAGGAGACCGAGGCAA	1.0	0.5547	0.6394	0.6495	0.4593	0.6361	0.635	0.8658	0.6498	0.6816	CG13727
chr3L	17341262	17341282	+	GAGACCGAGGCAAAGGCCAA	0.4385	0.5284	0.7079	0.5998	0.5949	0.7031	0.5099	0.5903	0.3968	0.0443	CG13727
chr3L	17343039	17343059	+	GCAGAGTGGTGATGCACACC	1.0	0.5425	0.7304	0.5059	0.5166	0.6492	0.5439	0.7405	0.735	0.0404	brv2
chr3L	17343072	17343092	+	CGATGAACAGCATTTGGTGG	0.8439	0.5367	0.7716	0.4943	0.39	0.6038	0.4202	0.2918	-0.3934	0.4616	brv2
chr3L	17343135	17343155	+	CCGTCTCGATAATCTGCAGC	0.8467	0.4386	0.6321	0.3144	0.0011	0.4737	0.2214	-0.3413	-0.7701	0.087	brv2
chr3L	17343177	17343197	+	GCATTATTGCCAGAACGGTC	1.0	0.5502	0.5715	0.4135	0.1752	0.5567	0.4218	0.1796	0.3971	0.3836	brv2
chr3L	17343432	17343452	+	GCAGAGTGATCAACGTGAAA	1.0	0.4262	0.7871	0.5017	0.2088	0.5181	0.3202	-0.2576	-0.0747	0.4098	brv2
chr3L	17343510	17343530	+	CCAGCCAGCTGTAGTCTCTC	1.0	0.4563	0.6512	0.3859	0.4519	0.465	0.3187	-0.4122	0.1815	0.0846	brv2
chr3L	17343678	17343698	+	AATGATCGTAGTTGAGTAGC	1.0	0.4731	0.6111	0.3261	0.1383	0.4811	0.4094	-0.1054	0.3535	0.0345	brv2
chr3L	17343718	17343738	+	CTCGAACTCGGCCGGTACAA	1.0	0.3649	0.7352	0.5924	0.3441	0.497	0.3026	0.1032	-0.0056	0.1085	brv2
chr3L	17343767	17343787	+	GTATAATGCATCCGGTGATA	1.0	0.4143	0.6452	0.3734	0.1601	0.4892	0.3001	0.2096	0.6417	0.1639	brv2
chr3L	17343855	17343875	+	CCACTGGGCGCATTTGGCGA	1.0	0.5683	0.8155	0.4375	0.1405	0.5345	0.4014	0.1932	-0.2738	0.2694	brv2
chr3L	17343942	17343962	+	GCGCGTAGAAAGCCTCGACT	1.0	0.5533	0.8108	0.4997	0.5326	0.6498	0.4473	0.287	0.6324	0.269	brv2
chr3L	17344134	17344154	+	ATATAAAGTACACTTGCGAC	0.68	0.5451	0.639	0.3157	0.0	0.5012	0.4657	0.3391	0.3326	0.4602	brv2
chr3L	17344141	17344161	+	GTACACTTGCGACAGGCCGA	1.0	0.6318	0.7777	0.3696	0.3804	0.6793	0.5625	1.1022	0.6084	0.4244	brv2
chr3L	17344150	17344170	+	CGACAGGCCGAAGGTGACCG	1.0	0.6545	0.8284	0.4657	0.5959	0.7061	0.7477	0.9548	-0.1748	0.8057	brv2
chr3L	17344167	17344187	+	CCGAGGTATTGTCCCAGAAG	0.8673	0.5775	0.8568	0.6004	0.6609	0.6466	0.5413	0.788	0.4632	0.1188	brv2
chr3L	17344246	17344266	+	CAGCATCAGGGCAATAAAGT	1.0	0.5529	0.7777	0.3984	0.4055	0.6058	0.4153	-0.1358	0.1173	0.1338	brv2
chr3L	17344263	17344283	+	AGTAGGAACCATAGAGCAAC	1.0	0.4093	0.6346	0.4557	0.2733	0.6145	0.4929	-0.1221	0.3355	0.0892	brv2
chr3L	17344326	17344346	+	TCGTGTGGCCCTCAGAGATC	1.0	0.4954	0.7444	0.6	0.3041	0.4631	0.327	-0.0347	0.3969	0.0633	brv2
chr3L	17344408	17344428	+	CCCTCCCTCCTCCGCTCTAT	1.0	0.2988	0.6179	0.304	0.2272	0.2716	0.1068	-1.2606	-0.6758	0.0312	brv2
chr3L	17344429	17344449	+	GGGCGGATCCTCCTGCGGCC	0.9353	0.4724	0.7667	0.5328	0.3874	0.5041	0.2604	-0.4887	-0.8132	0.157	brv2
chr3L	17344473	17344493	+	TGAAGAAACGAATGGGCTCC	1.0	0.3849	0.6785	0.4198	0.1849	0.4598	0.3154	-0.1895	-0.2649	0.011	brv2
chr3L	17344500	17344520	+	GATATTGGAAAAAGAAGACC	0.6818	0.5819	0.5827	0.3376	0.325	0.6598	0.5542	0.821	0.6112	0.2124	brv2
chr3L	17345702	17345722	+	TCCACTGGCCAGCCGCTCGA	0.7784	0.5117	0.7693	0.5259	0.2346	0.5506	0.6142	0.5763	0.5136	0.182	Mip
chr3L	17345798	17345818	+	ATCGCTGACGTCTCCGCTGG	0.9714	0.5747	0.7918	0.5794	0.543	0.6327	0.5266	0.4323	-0.3988	0.0445	Mip
chr3L	17345834	17345854	+	CGAGCTCTGCAGCGACTGCC	0.9971	0.3994	0.568	0.4304	0.3107	0.4823	0.3782	-0.4189	-0.5634	0.1697	Mip
chr3L	17345857	17345877	+	CGCGCTTATTGTTGCCGTAC	1.0	0.3986	0.6087	0.4387	0.1464	0.2807	0.1618	-0.7093	-0.4731	0.0186	Mip
chr3L	17345899	17345919	+	CCAGTACCACCTGTTCGGAC	1.0	0.5413	0.729	0.412	0.392	0.6148	0.4106	0.0959	0.033	0.1382	Mip
chr3L	17345924	17345944	+	TCCGCCTCCTGGTTCATTAG	1.0	0.4365	0.8248	0.4691	0.5803	0.5187	0.5068	0.1753	0.162	0.1515	Mip
chr3L	17345977	17345997	+	AATTACCGCAAGCGCTGCCC	1.0	0.4695	0.7066	0.4624	0.1704	0.6859	0.525	0.3734	0.4374	0.2217	Mip
chr3L	17345983	17346003	+	CGCAAGCGCTGCCCAGGATG	0.7627	0.4192	0.8177	0.4974	0.5492	0.6424	0.4865	0.3279	-0.2701	0.0355	Mip
chr3L	17353486	17353506	+	GCTGCTGATTTGGTTTAGCC	0.9347	0.4878	0.678	0.3817	0.0	0.1702	0.2314	-0.7866	-0.75	0.3577	CG7692
chr3L	17353617	17353637	+	ACGTTCTGCAGTTCCAGACA	1.0	0.5998	0.7161	0.2982	0.3041	0.5931	0.4841	0.4001	0.421	0.1008	CG7692
chr3L	17353709	17353729	+	CACCCAGTTCCTGCGGCATC	0.8456	0.4417	0.7221	0.4546	0.3396	0.2923	0.2691	-0.9706	-0.5267	0.003	CG7692
chr3L	17353790	17353810	+	AGAAGTTGCTTTCCTGATAC	1.0	0.4367	0.7636	0.511	0.2983	0.5298	0.1419	-1.0323	-0.7961	0.1159	CG7692
chr3L	17353929	17353949	+	GATCAATTTGTGTCCTTTGA	0.7619	0.3841	0.7824	0.2356	0.2108	0.4034	0.0514	-1.4367	-1.0885	0.0268	CG7692
chr3L	17354001	17354021	+	TTTGTAAGAGATGAAAATCG	0.9644	0.6618	0.7374	0.431	0.1889	0.5788	0.6073	0.5473	0.0407	0.2533	CG7692
chr3L	17354119	17354139	+	GTTCTATACCCAGATCATGC	0.9636	0.6204	0.7636	0.0492	0.111	0.5127	0.635	0.8989	1.1678	0.4033	CG7692
chr3L	17354229	17354249	+	TCTTTGAGCAAATTGGGTTT	0.7584	0.3746	0.7113	0.4259	0.0	0.34	0.1312	-0.9056	-0.6681	0.0759	CG7692
chr3L	17354275	17354295	+	TTCATTCGCCGTCATGCTGG	1.0	0.589	0.8474	0.4185	0.063	0.5375	0.4648	0.0582	-0.51	0.1457	CG7692
chr3L	17354320	17354340	+	GAATCTCCTGATGGAGCTCC	0.6954	0.4067	0.508	0.5343	0.4555	0.6114	0.545	0.0186	-0.0342	0.0393	CG7692
chr3L	17354422	17354442	+	CAGCGAGCGCTTCCTTCTAG	0.8764	0.5038	0.8758	0.5692	0.6364	0.6604	0.3362	-0.3136	-0.3488	0.1207	CG7692
chr3L	17354437	17354457	+	TCTAGAGGAACTCAAGAAGA	0.7513	0.5402	0.6819	0.6022	0.3881	0.663	0.6371	0.2709	0.0103	0.3179	CG7692
chr3L	17354534	17354554	+	GGAAACCGAGCCAGCAACAT	1.0	0.4903	0.721	0.4759	0.491	0.6612	0.5739	0.6719	0.7281	0.208	CG7692
chr3L	17354745	17354765	+	GCTTTCATGTAGAATTTTTC	0.8871	0.1674	0.7208	0.1427	0.0	0.2366	0.0261	-1.8517	-1.2419	0.1704	CG7692
chr3L	17354897	17354917	+	AAACTATGCTGACCTAGCCA	1.0	0.6019	0.7777	0.2398	0.0421	0.4772	0.5678	0.6618	0.5773	0.3073	CG7692
chr3L	17354924	17354944	+	CTCCGAACATGGGTTTATGG	0.6375	0.6154	0.8804	0.3802	0.5817	0.7005	0.593	0.2826	0.026	0.3555	CG7692
chr3L	17354986	17355006	+	CATCAAATTATAACGAAGTG	0.9415	0.6442	0.7419	0.3326	0.326	0.5925	0.3015	-0.2791	-0.7517	0.1174	CG7692
chr3L	17355017	17355037	+	GCGTATTAAGAAAAAACGGC	1.0	0.5873	0.529	0.2912	0.0749	0.5531	0.385	0.1124	-0.2785	0.5764	CG7692
chr3L	17355020	17355040	+	TATTAAGAAAAAACGGCAGG	0.8913	0.608	0.7432	0.4752	0.0	0.5544	0.3928	0.1651	-0.3122	0.2373	CG7692
chr3L	17355161	17355181	+	TCCGATACACAAATCGCTGC	1.0	0.5306	0.7352	0.2866	0.1288	0.5095	0.5275	0.3484	-0.095	0.1114	CG7692
chr3L	17355446	17355466	+	AAATGCGGTTAATCTCCCAG	1.0	0.8074	0.7858	0.6434	0.5774	0.6868	0.5195	1.1285	0.6923	0.7822	CG7692
chr3L	17355452	17355472	+	GGTTAATCTCCCAGAGGCTG	0.8273	0.5463	0.6333	0.419	0.4503	0.6853	0.565	0.6935	-0.1387	0.4358	CG7692
chr3L	17355549	17355569	+	AAACGCAAATTTTGGGACGA	1.0	0.5645	0.6785	0.414	0.0	0.1875	0.1716	-1.201	-1.5057	0.02	CG7692
chr3L	17355661	17355681	+	AGTAGTATTTTCGGAAGACG	0.6855	0.623	0.6666	0.5111	0.3633	0.6579	0.4028	-0.2494	-0.5682	0.2052	CG7692
chr3L	17355664	17355684	+	AGTATTTTCGGAAGACGAGG	1.0	0.581	0.6666	0.3933	0.3399	0.6506	0.4752	-0.1839	-0.6273	0.5411	CG7692
chr3L	17355726	17355746	+	ATGGCCGCCGGACTCGGGTT	1.0	0.3323	0.7017	0.763	0.5556	0.6263	0.4352	0.1556	0.2597	0.0109	CG7692
chr3L	17355847	17355867	+	TCATACGCAGCCCGTCGTCG	0.4855	0.6513	0.7574	0.3193	0.3117	0.6485	0.5693	0.7731	-0.1223	0.2693	CG7692
chr3L	17360048	17360068	+	ATCACAGCACTCGGAGCGGC	1.0	0.488	0.5208	0.3696	0.2756	0.5508	0.344	-0.0776	-0.361	0.0588	tap
chr3L	17360133	17360153	+	TACGCCGGTGAAGTCGCCAG	1.0	0.6924	0.7918	0.9207	0.6407	0.6952	0.6536	0.9321	0.1261	0.3257	tap
chr3L	17360244	17360264	+	CAAGCGTTTCCGCCGCATGA	1.0	0.5622	0.7929	0.1989	0.1826	0.5367	0.4183	-0.0961	-0.0444	0.024	tap
chr3L	17360328	17360348	+	CACTCTGCCCTCGCTTCCCG	0.7955	0.5379	0.7585	0.3963	0.5741	0.6804	0.524	0.4009	-0.3665	0.3471	tap
chr3L	17360394	17360414	+	CTACATCTTTGCCCTGGAGC	1.0	0.5179	0.7777	0.2543	0.1903	0.5284	0.3628	-0.2716	-0.5758	0.1136	tap
chr3L	17360410	17360430	+	GAGCAGGTGCTGGAAAGCGG	0.7233	0.6294	0.8366	0.7684	0.6275	0.7318	0.7214	1.4161	0.8078	0.6973	tap
chr3L	17360465	17360485	+	ACTTCACGCTGAGTGGTGAG	1.0	0.6364	0.6813	0.4517	0.4302	0.6507	0.7351	0.7407	0.1536	0.3955	tap
chr3L	17360475	17360495	+	GAGTGGTGAGAGGATTACCA	0.6535	0.6293	0.7869	0.4489	0.6168	0.7192	0.7988	1.3488	1.1834	0.7099	tap
chr3L	17360547	17360567	+	ACGAATGTTCCCCTATGGAC	1.0	0.5177	0.6332	0.3749	0.4061	0.6221	0.5421	0.4753	0.3821	0.0609	tap
chr3L	17370661	17370681	+	TTGGCATCCGTGGGACGGCC	1.0	0.4533	0.568	0.6401	0.3154	0.4208	0.2292	-1.3436	-1.6596	0.0425	Cad74A
chr3L	17370889	17370909	+	CGGATCACTCGCTCCGGATG	1.0	0.466	0.8474	0.4496	0.6223	0.6464	0.4084	0.4524	0.0545	0.0397	Cad74A
chr3L	17370918	17370938	+	CTCGATGATGGTGGCTTGAT	1.0	0.4582	0.6581	0.6891	0.4911	0.3838	0.201	-0.671	-0.1701	0.0169	Cad74A
chr3L	17371053	17371073	+	CTCCGGACCAGTATCACCCA	1.0	0.6777	0.8013	0.3983	0.5856	0.7042	0.6284	0.9008	0.8145	0.0851	Cad74A
chr3L	17371171	17371191	+	GTAATCGGCTGTCTGGTGAC	1.0	0.5236	0.729	0.5102	0.5849	0.6647	0.5081	0.4825	0.3639	0.2584	Cad74A
chr3L	17371296	17371316	+	CACCGGATTGGTATCTTGGA	1.0	0.5774	0.7383	0.4238	0.546	0.6721	0.448	-0.1952	-0.233	0.0495	Cad74A
chr3L	17371458	17371478	+	ACTTTGACTGTCCACTCGAA	0.7705	0.553	0.6909	0.4478	0.0	0.4128	0.3571	-0.2837	-0.0619	0.3725	Cad74A
chr3L	17371525	17371545	+	GCCTTTGTGGTGGCAGCAAC	1.0	0.3187	0.6817	0.5481	0.4328	0.4416	0.2629	-0.5751	-0.5104	0.1301	Cad74A
chr3L	17371586	17371606	+	TGTCGATTGCCTTCACGCGA	1.0	0.5661	0.6961	0.16	0.0475	0.5403	0.3575	0.0438	-0.3534	0.4319	Cad74A
chr3L	17371924	17371944	+	CTACAATCCTGTAACGGAGT	1.0	0.6014	0.7494	0.3971	0.4498	0.6439	0.4681	0.617	0.6481	0.3282	Cad74A
chr3L	17371961	17371981	+	GGGATCGTGGGCAGATACGG	0.901	0.6786	0.7091	0.7148	0.708	0.748	0.6827	1.3123	0.7732	0.4931	Cad74A
chr3L	17371992	17372012	+	GATCCTGCAGCGGCATTCTC	1.0	0.4021	0.7019	0.4039	0.3201	0.4483	0.1437	-0.7795	-0.083	0.0915	Cad74A
chr3L	17372032	17372052	+	TGGGCGGGCCTATAATGGGT	1.0	0.6244	0.6153	0.6223	0.6923	0.7478	0.6911	0.8015	0.7908	0.2029	Cad74A
chr3L	17372123	17372143	+	AACGCGAGTGGTGTTGGACA	1.0	0.5237	0.7456	0.5871	0.5201	0.6475	0.5879	0.5114	0.2778	0.0488	Cad74A
chr3L	17372127	17372147	+	CGAGTGGTGTTGGACAAGGG	0.8708	0.6791	0.8552	0.7116	0.67	0.7095	0.6183	0.6516	0.2032	0.4196	Cad74A
chr3L	17372366	17372386	+	ACCCGTCCATTTCCTTGGGA	1.0	0.514	0.729	0.3907	0.4819	0.6329	0.3827	-0.4554	-0.7074	0.0716	Cad74A
chr3L	17372412	17372432	+	CAAAGAACTGGGGCTCAAAA	0.5494	0.293	0.8249	0.4563	0.1917	0.3372	0.1309	-1.0355	-0.8016	0.0494	Cad74A
chr3L	17372547	17372567	+	CATCGATGGCCACCACTGTC	0.923	0.4172	0.6757	0.4369	0.2991	0.3959	0.4062	0.303	0.5372	0.0478	Cad74A
chr3L	17372579	17372599	+	CTTTGCTTTTCATAGTCCAG	1.0	0.5551	0.7574	0.4096	0.0	0.4775	0.2651	-1.3296	-1.5052	0.5065	Cad74A
chr3L	17372720	17372740	+	TGTCCGATTATCGCGTCCAC	1.0	0.5571	0.7315	0.532	0.3198	0.5593	0.4892	0.4393	0.3549	0.2201	Cad74A
chr3L	17372724	17372744	+	CGATTATCGCGTCCACAGGC	1.0	0.5236	0.5999	0.4085	0.1923	0.5547	0.3075	0.2867	0.2082	0.1052	Cad74A
chr3L	17372749	17372769	+	CTCAGCTGCCGTAAAACGAT	0.7471	0.6129	0.6473	0.3748	0.3532	0.5735	0.4213	-0.1564	0.033	0.231	Cad74A
chr3L	17372768	17372788	+	TAGGTACCTTGGTCAAACAC	1.0	0.6742	0.7292	0.6713	0.5568	0.7093	0.7215	1.3837	1.2011	0.3225	Cad74A
chr3L	17372868	17372888	+	GATCGAACTCAAATTTTCGA	1.0	0.6219	0.7494	0.1739	0.0	0.2417	0.1414	-1.5548	-1.5494	0.4153	Cad74A
chr3L	17372873	17372893	+	AACTCAAATTTTCGAAGGTC	1.0	0.4308	0.4167	0.4929	0.0	0.3257	0.0696	-1.4936	-1.5369	0.017	Cad74A
chr3L	17373118	17373138	+	ATTAAAGTGCGGCCCACTAA	0.6701	0.5152	0.8249	0.3949	0.0669	0.4199	0.2753	-0.6154	0.0928	0.0759	Cad74A
chr3L	17373246	17373266	+	CATACACCCCACCATTTTGG	1.0	0.5266	0.7918	0.3473	0.3081	0.601	0.5771	-1.0592	-0.9038	0.5049	Cad74A
chr3L	17373311	17373331	+	AGTACTGCAGTTCCGTCTCG	1.0	0.6408	0.7776	0.3178	0.4658	0.6648	0.5812	0.5134	-0.0124	0.3026	Cad74A
chr3L	17373346	17373366	+	TACAAGCTCAAAGTGCCCGA	1.0	0.5941	0.7729	0.3904	0.1912	0.6354	0.5871	0.7979	0.5561	0.4886	Cad74A
chr3L	17373366	17373386	+	AGGGTTCATCTTCCAGAGAT	1.0	0.5244	0.6332	0.5803	0.5341	0.6107	0.4044	-0.1339	0.1791	0.0881	Cad74A
chr3L	17373528	17373548	+	CATTGATCGAAATGGTGGCC	1.0	0.469	0.5823	0.3348	0.0	0.2027	0.1805	-0.8515	-1.1307	0.0449	Cad74A
chr3L	17373537	17373557	+	AAATGGTGGCCAGGGAAGAG	0.5956	0.5914	0.7322	0.5379	0.4072	0.5734	0.6401	0.3935	0.0647	0.0763	Cad74A
chr3L	17373562	17373582	+	GTTATCCAATGCACTGTCCG	1.0	0.6313	0.8332	0.3296	0.5469	0.6706	0.6699	0.8859	-0.0814	0.6599	Cad74A
chr3L	17373860	17373880	+	GAGCTCCGAACCCACGGGCA	1.0	0.564	0.7431	0.6088	0.587	0.5463	0.4553	0.2007	-0.2126	0.0996	Cad74A
chr3L	17373895	17373915	+	TGGCGGTGTATGGTCTGCCC	1.0	0.5396	0.8343	0.5801	0.6047	0.6438	0.5567	0.7239	0.6037	0.0818	Cad74A
chr3L	17373930	17373950	+	TTGTCATTGTAATCCCTTAC	1.0	0.2664	0.6179	0.4404	0.2223	0.3653	0.0905	-1.2368	0.0744	0.0723	Cad74A
chr3L	17380968	17380988	+	GTGGTACCAGTCAATGCAGC	0.8765	0.5441	0.7636	0.3131	0.2882	0.6059	0.4464	0.249	-0.1101	0.1323	CG13728
chr3L	17380973	17380993	+	ACCAGTCAATGCAGCAGGCG	1.0	0.524	0.7136	0.5653	0.4753	0.6187	0.4146	0.0502	-0.6063	0.0803	CG13728
chr3L	17380978	17380998	+	TCAATGCAGCAGGCGAGGGA	1.0	0.5217	0.7997	0.3915	0.2505	0.587	0.5012	0.287	0.0976	0.0547	CG13728
chr3L	17381015	17381035	+	AAATGGATGCCGCATCACAG	0.8849	0.6891	0.8707	0.5475	0.453	0.7169	0.7712	1.3318	0.8605	0.7816	CG13728
chr3L	17381019	17381039	+	GGATGCCGCATCACAGAGGC	1.0	0.4441	0.6141	0.3374	0.5235	0.6315	0.4509	-0.0915	-0.4777	0.2067	CG13728
chr3L	17381028	17381048	+	ATCACAGAGGCAGGCCGCGA	1.0	0.5093	0.6512	0.5565	0.4645	0.6511	0.5611	0.7451	0.5948	0.0221	CG13728
chr3L	17381040	17381060	+	GGCCGCGAAGGCGGCAGCAC	0.5819	0.3847	0.7494	0.5329	0.5299	0.4771	0.4087	-0.6279	-0.7355	0.0282	CG13728
chr3L	17381067	17381087	+	ATGTCCAGATTGACCTTAAA	1.0	0.2433	0.6793	0.4317	0.2301	0.3706	0.1379	-1.6302	-0.7085	0.0861	CG13728
chr3L	17381115	17381135	+	GTGGCATTCAGCGTGACCAC	1.0	0.5678	0.7079	0.6815	0.5784	0.643	0.6576	0.8568	0.7288	0.3189	CG13728
chr3L	17381141	17381161	+	TGCAAAATGCTGGTGCACGA	0.878	0.6247	0.7824	0.3164	0.1684	0.5632	0.4325	0.2392	-0.1449	0.2467	CG13728
chr3L	17381337	17381357	+	TGCGGTGAACGGGGCTTGTA	1.0	0.3671	0.7195	0.5857	0.5387	0.4405	0.1622	-0.7073	-0.2549	0.0182	CG13728
chr3L	17381596	17381616	+	CTCCGATGTGCAGATGCTGC	0.7267	0.5397	0.7777	0.2909	0.2473	0.5096	0.3497	-0.4686	-0.781	0.0387	CG13728
chr3L	17381669	17381689	+	TTCGGGCATCGGACCATCGT	0.8271	0.5666	0.8627	0.4371	0.5286	0.6115	0.4291	0.2472	0.3913	0.0484	CG13728
chr3L	17381783	17381803	+	TGTGGGCGCCGGTGGCGGAG	0.3707	0.509	0.841	0.6951	0.6756	0.6687	0.5431	0.1994	-0.1344	0.0788	CG13728
chr3L	17381794	17381814	+	GTGGCGGAGAGGGTGAGCCC	1.0	0.4675	0.7929	0.6003	0.5675	0.6743	0.3787	0.0814	0.1346	0.0675	CG13728
chr3L	17381821	17381841	+	ATTGCATATCCTGGGTGGTG	0.7431	0.6195	0.6579	0.4921	0.319	0.5782	0.4895	0.1852	-0.3577	0.0812	CG13728
chr3L	17381893	17381913	+	TGGTCGCCGATCGCTTGGGC	0.8964	0.4646	0.6636	0.4322	0.4553	0.6211	0.459	0.398	0.1558	0.0581	CG13728
chr3L	17382212	17382232	+	CTGGGATGGCTCGTCTGCTG	1.0	0.5469	0.8616	0.6934	0.7182	0.722	0.5502	0.6626	-0.0338	0.0101	CG13728
chr3L	17382272	17382292	+	CTGATAAAGAGTGGCTGCGG	0.7377	0.5915	0.7482	0.723	0.6332	0.7158	0.568	0.5788	0.062	0.1055	CG13728
chr3L	17382512	17382532	+	AACTCACTATTGTGTACACC	0.852	0.5751	0.5942	0.2833	0.1565	0.4978	0.3081	-0.3871	-0.2607	0.0823	CG13728
chr3L	17382518	17382538	+	CTATTGTGTACACCAGGATC	0.7083	0.5427	0.658	0.3978	0.31	0.5305	0.5111	0.1835	0.6842	0.1573	CG13728
chr3L	17385579	17385599	+	GTTGGTGGCTTGGTAGGAGG	0.9524	0.547	0.813	0.9075	0.6476	0.6856	0.6856	0.7167	0.1598	0.4527	CG13731
chr3L	17386173	17386193	+	TAGGTTGGTGGTGGCGTGGG	0.8341	0.5214	0.7419	0.9402	0.7048	0.6313	0.4823	0.4417	0.0021	0.0501	CG13731
chr3L	17386275	17386295	+	AGATCGAATGGAACATCGGG	1.0	0.4317	0.6091	0.5786	0.5117	0.7005	0.4864	0.5172	0.0172	0.3552	CG13731
chr3L	17397786	17397806	+	TCGTGGCACAAGACGTGTGG	1.0	0.6295	0.8565	0.7925	0.5929	0.6731	0.5215	0.6355	-0.0208	0.2739	blot
chr3L	17397824	17397844	+	TTATGGAGACCATGGCCGAG	1.0	0.719	0.7038	0.4344	0.2934	0.5859	0.6574	0.6263	0.1742	0.7642	blot
chr3L	17397833	17397853	+	CCATGGCCGAGAGGATTATT	1.0	0.1875	0.6297	0.3344	0.2748	0.346	0.1209	-0.6891	0.4856	0.1296	blot
chr3L	17397869	17397889	+	ATGGGACCAGATGTTGTAGT	1.0	0.5657	0.7777	0.6667	0.4513	0.6247	0.6226	0.5196	0.6328	0.2622	blot
chr3L	17397923	17397943	+	CCCGATCGTAGATGGCGGTT	0.7769	0.4201	0.6439	0.4632	0.5405	0.5825	0.4754	-0.0582	0.0668	0.0133	blot
chr3L	17397986	17398006	+	AATCAAACTGGACCATGAAC	1.0	0.4	0.6961	0.2745	0.2462	0.538	0.3847	-0.3023	-0.1279	0.1145	blot
chr3L	17398013	17398033	+	CGGCAATGGCGTTTATGAGC	1.0	0.4386	0.6819	0.3776	0.1555	0.5008	0.3877	-0.1493	0.0652	0.0461	blot
chr3L	17398038	17398058	+	GAAGCAGAGATAAACCACCG	0.6995	0.7977	0.7492	0.5084	0.628	0.7541	0.7786	1.2467	0.2519	0.5945	blot
chr3L	17398130	17398150	+	CTGAGAAGAGAACCTGCATC	1.0	0.4489	0.7636	0.4526	0.4022	0.5708	0.3894	-0.3243	-0.0604	0.0976	blot
chr3L	17398209	17398229	+	CGGGAAGTAGTGACGACTGA	1.0	0.5772	0.7966	0.5823	0.5958	0.692	0.4345	-0.0089	-0.2356	0.1738	blot
chr3L	17398247	17398267	+	AACCAGTGAGTGTGCAAAGC	0.8751	0.4944	0.7634	0.3513	0.2833	0.499	0.3878	-0.317	-0.1021	0.0388	blot
chr3L	17398289	17398309	+	AGACGAATATACTGCGGCGC	1.0	0.5302	0.6785	0.3438	0.1162	0.4674	0.3594	0.2762	0.009	0.1315	blot
chr3L	17398395	17398415	+	ACAGCATTACAACTATCCAA	1.0	0.7298	0.5979	0.3445	0.4402	0.7005	0.6509	0.8555	0.9592	0.6367	blot
chr3L	17398433	17398453	+	GCCAGAAGACCAAAGTACAG	0.9373	0.6743	0.819	0.3351	0.497	0.688	0.7145	0.7825	0.0428	0.81	blot
chr3L	17398459	17398479	+	CCGCCAGAATGGAGTTAGAA	1.0	0.4627	0.6213	0.4291	0.2998	0.3688	0.3258	-1.0132	-0.7063	0.1599	blot
chr3L	17398497	17398517	+	CTTGTCCACTGGTTCCCGTC	1.0	0.4945	0.762	0.6711	0.3396	0.445	0.3534	-0.141	0.0488	0.1323	blot
chr3L	17398500	17398520	+	GTCCACTGGTTCCCGTCAGG	1.0	0.6056	0.8616	0.5798	0.6202	0.6415	0.5859	0.537	0.0627	0.1117	blot
chr3L	17398606	17398626	+	CAGCGCACTCCCGGAATGGC	1.0	0.461	0.619	0.422	0.518	0.6309	0.5384	-0.4401	-0.5084	0.0312	blot
chr3L	17398616	17398636	+	CCGGAATGGCAGGTCATTGG	1.0	0.5273	0.8804	0.7079	0.6507	0.6804	0.7175	0.8075	0.6516	0.0312	blot
chr3L	17398634	17398654	+	GGAGGCGAACATCCCGATGT	0.6036	0.6464	0.7919	0.3467	0.593	0.6883	0.6188	0.944	0.9139	0.0644	blot
chr3L	17398658	17398678	+	CAGTGCCAGCACGGCCTGCA	0.9765	0.5107	0.639	0.5844	0.4389	0.4712	0.5285	-0.6832	-0.8035	0.0208	blot
chr3L	17398682	17398702	+	CACCCAAATGGCCGAAAGCC	0.6956	0.4438	0.5208	0.4917	0.1379	0.2392	0.3117	-1.3375	-1.5903	0.0356	blot
chr3L	17398706	17398726	+	GGCAAAGCGACTGATCATGC	1.0	0.565	0.7636	0.2051	0.3755	0.6481	0.5978	0.4747	0.4601	0.1168	blot
chr3L	17401605	17401625	+	CTCACCTTTGAAAATGGGCG	0.7993	0.5674	0.6863	0.1864	0.4118	0.6095	0.229	-0.5749	-1.4382	0.531	blot
chr3L	17401614	17401634	+	GAAAATGGGCGAGGCGCGCC	1.0	0.408	0.6723	0.6913	0.0974	0.3961	0.2799	-0.7977	-0.9714	0.0161	blot
chr3L	17401676	17401696	+	TCTCCAGCAGAACCATGGGC	1.0	0.5656	0.5917	0.2742	0.4462	0.6168	0.5529	0.6647	0.4999	0.4342	blot
chr3L	17401712	17401732	+	GCAACACCACGTACGGAACC	1.0	0.5308	0.7079	0.3206	0.4008	0.6333	0.6033	0.4107	0.2119	0.2087	blot
chr3L	17401772	17401792	+	GGACCACGTTCGCATAGCTC	1.0	0.5252	0.7551	0.2728	0.3563	0.6516	0.6035	0.7252	0.8429	0.3019	blot
chr3L	17401778	17401798	+	CGTTCGCATAGCTCAGGTTC	1.0	0.4219	0.6024	0.5208	0.2874	0.501	0.4715	-0.3065	-0.0098	0.0584	blot
chr3L	17403489	17403509	+	CACTTTGCGATAGTATCGGA	0.9577	0.5864	0.5715	0.3306	0.3497	0.6359	0.4851	-0.1633	-0.2493	0.2377	blot
chr3L	17403579	17403599	+	ACAGACTTTGTATTGCTTGT	1.0	0.4431	0.7352	0.3883	0.213	0.4199	0.2612	-0.6236	-0.3169	0.1908	blot
chr3L	17409235	17409255	+	ACTCATCCTCAACGGCGGGC	1.0	0.4804	0.6581	0.2844	0.0	0.4906	0.3557	-0.4299	-0.5476	0.1741	blot
chr3L	17409367	17409387	+	GTGTGTTGTTGCTGTCGCTC	0.7006	0.3586	0.6452	0.5563	0.3678	0.5951	0.316	-0.3796	-0.4024	0.0612	blot
chr3L	17409479	17409499	+	GCTGCGAGTGGTTTGTGGTG	0.9552	0.555	0.7524	0.5075	0.596	0.6567	0.5923	0.4429	-0.0257	0.1795	blot
chr3L	17409496	17409516	+	GTGAGGGCGTGACGGTGGGC	0.5772	0.4275	0.71	0.6312	0.5019	0.5627	0.3539	-0.4457	-0.5048	0.0302	blot
chr3L	17409536	17409556	+	GGCGCGTCGCATATTCAGCC	1.0	0.5576	0.6827	0.2726	0.3374	0.5641	0.257	-0.6424	-0.9731	0.2077	blot
chr3L	17409565	17409585	+	GCTGCGGCTGTCGGCGATCT	0.8491	0.2906	0.7031	0.5903	0.3427	0.3996	0.2288	-0.5608	-0.4046	0.0091	blot
chr3L	17409629	17409649	+	CGCTCCGCCAATATAGACGC	1.0	0.5914	0.5647	0.3659	0.3771	0.668	0.5411	0.6609	0.2359	0.1949	blot
chr3L	17423350	17423370	+	TGCAGAAAAGCTGTTCCTGC	1.0	0.459	0.7494	0.2112	0.2171	0.5252	0.2569	-0.667	-0.7685	0.0727	Sec3
chr3L	17423466	17423486	+	TTGATTCCCAGTGTGCCATA	1.0	0.4989	0.7636	0.5458	0.0605	0.3806	0.3942	-0.3625	0.4246	0.2522	Sec3
chr3L	17423708	17423728	+	CACACGCATTAGACCATCGT	1.0	0.6827	0.7503	0.4219	0.4535	0.6374	0.4245	0.1256	0.1414	0.0541	Sec3
chr3L	17423754	17423774	+	CAGTGCATCAGCTCAGTATA	1.0	0.4722	0.6487	0.5593	0.4186	0.4898	0.3391	-0.6654	0.1066	0.0462	Sec3
chr3L	17423787	17423807	+	CGATGGACGTTGGAATGGTT	0.8569	0.4895	0.6565	0.5971	0.5258	0.6273	0.502	0.0766	0.2689	0.205	Sec3
chr3L	17423839	17423859	+	TGTCTCCTATTTCATTGCCC	1.0	0.4842	0.7494	0.3102	0.2003	0.5784	0.4591	0.5115	0.3323	0.4073	Sec3
chr3L	17423851	17423871	+	CATTGCCCAGGTGGATGAAG	0.8228	0.5392	0.6758	0.6197	0.4075	0.6488	0.4986	0.5077	0.1547	0.3142	Sec3
chr3L	17423949	17423969	+	GCCTCCAAACGCAGCAGAGC	0.8197	0.4596	0.5896	0.194	0.1976	0.5854	0.4173	-0.244	-0.3323	0.0436	Sec3
chr3L	17423980	17424000	+	CGCTGTTCATTGCCTGTTGC	0.8128	0.2098	0.7491	0.3245	0.1496	0.3155	0.1478	-1.349	-1.5993	0.0373	Sec3
chr3L	17424342	17424362	+	TTTCAGAACCTTCTGTTCCG	1.0	0.6093	0.8568	0.3831	0.2385	0.5243	0.4101	-0.3353	-0.6733	0.5529	Sec3
chr3L	17424746	17424766	+	AGAAAGTTTTGGCGCTCGTG	1.0	0.5038	0.7701	0.367	0.3342	0.626	0.2145	-0.6024	-0.8036	0.0727	Sec3
chr3L	17424753	17424773	+	TTTGGCGCTCGTGAGGGTTA	1.0	0.3282	0.8061	0.5153	0.0	0.3424	0.1337	-0.7622	-0.4224	0.0342	Sec3
chr3L	17424903	17424923	+	GCTGCTCCGACTGTTTGATC	1.0	0.4534	0.7221	0.5316	0.3499	0.4612	0.3984	0.076	0.4978	0.0922	Sec3
chr3L	17424951	17424971	+	GCGCCGTGGTGACAACGCAA	0.9414	0.636	0.664	0.7002	0.5201	0.6669	0.5764	0.7026	0.4789	0.2235	Sec3
chr3L	17425599	17425619	+	GGTTAAGCACATTGTCAAGC	0.9197	0.4582	0.631	0.0511	0.0	0.521	0.2715	-0.3132	-0.2699	0.0354	CG7630
chr3L	17425976	17425996	+	CGTGCCCGCTGGAGACTGGA	1.0	0.5256	0.5822	0.5036	0.5108	0.6772	0.6492	0.4463	0.1682	0.1605	CG7630
chr3L	17426729	17426749	+	CTCGCCAGTCCTTGTGATCA	0.855	0.4116	0.6512	0.2223	0.3188	0.4374	0.3196	-0.5885	-0.8297	0.0085	CG33051
chr3L	17426766	17426786	+	ACTGGCGGAGATCATGTAAT	1.0	0.3892	0.7919	0.5404	0.3761	0.4541	0.3339	-0.4295	0.2384	0.3021	CG33051
chr3L	17426807	17426827	+	TCAGAAAGTCCTCCTTCCAC	1.0	0.566	0.7777	0.4564	0.385	0.6321	0.6292	0.4816	0.4049	0.2223	CG33051
chr3L	17426909	17426929	+	ATGGATTTGTACCCACTTCT	0.7203	0.3307	0.6819	0.322	0.4053	0.4692	0.1532	-0.7977	0.0184	0.0107	CG33051
chr3L	17426932	17426952	+	GTAGTGGGTCTGTTCAAAAC	1.0	0.4902	0.8343	0.6361	0.4511	0.5618	0.5155	-0.0024	0.4791	0.3897	CG33051
chr3L	17426944	17426964	+	TTCAAAACAGGCGGAAATGT	0.9617	0.5442	0.6252	0.3281	0.1742	0.4888	0.4473	-0.1457	-0.2072	0.0787	CG33051
chr3L	17427011	17427031	+	TGGCCATTTGCTCCGCCGTG	0.9598	0.5639	0.7288	0.6698	0.4287	0.5095	0.3865	-0.148	-0.8406	0.1334	CG33051
chr3L	17428083	17428103	+	TTCAGCGAGATGCCCTTGAA	0.9766	0.5034	0.7762	0.5111	0.428	0.4602	0.4292	-0.4965	-0.0519	0.1156	Gorab
chr3L	17428099	17428119	+	TGAAAGGTGAGTCTGTGTTG	1.0	0.6872	0.8568	0.4962	0.5673	0.7021	0.5965	0.7615	0.3961	0.2604	Gorab
chr3L	17428135	17428155	+	AGGTGTCCTGGGTACTCGGC	0.8738	0.4858	0.7145	0.6927	0.5959	0.6432	0.5361	0.1436	0.1825	0.2182	Gorab
chr3L	17428641	17428661	+	TAACCTGCTTCCAGACTCGC	1.0	0.5365	0.5696	0.1745	0.1847	0.5135	0.4708	-0.2635	-0.11	0.1015	Gorab
chr3L	17428684	17428704	+	CCTTCACGCCCGTTATCTTG	1.0	0.5021	0.6957	0.3434	0.3241	0.5002	0.3617	-0.3642	-0.6963	0.3483	Gorab
chr3L	17429488	17429508	+	TGTCCAGCACCGTGTGGATT	1.0	0.408	0.6984	0.3641	0.2969	0.4031	0.3109	-0.1831	0.0681	0.047	Coq4
chr3L	17429522	17429542	+	GCGATATCGCGTCATCAAGT	1.0	0.6294	0.7636	0.3549	0.0843	0.4723	0.3692	0.2576	0.567	0.5243	Coq4
chr3L	17429869	17429889	+	CTTTACGTAAGCGGCTCCAA	1.0	0.6153	0.6594	0.5479	0.0267	0.4617	0.2435	-0.1073	-0.0473	0.2325	Coq4
chr3L	17430022	17430042	+	TCCAGTCGTCTCACCCAAAC	1.0	0.4211	0.7777	0.6603	0.437	0.4356	0.2735	-0.7066	-0.1132	0.0981	Coq4
chr3L	17430124	17430144	+	ATTCAAGAGCGCGGCAATGG	1.0	0.5936	0.8049	0.5204	0.4779	0.6818	0.6396	0.4415	0.1019	0.1277	Coq4
chr3L	17430138	17430158	+	CAATGGAGGATCCTGCCCCC	1.0	0.5419	0.7538	0.4815	0.5621	0.5741	0.5932	0.4422	0.5815	0.0593	Coq4
chr3L	17430154	17430174	+	CCCCAGGAACAGCCGCTGGA	0.5843	0.4934	0.7997	0.3588	0.4624	0.6135	0.621	0.4538	0.2058	0.0462	Coq4
chr3L	17430180	17430200	+	ATATCTCGATTCGCTCCTTG	1.0	0.6275	0.7301	0.3232	0.5306	0.6798	0.53	0.3921	0.1577	0.6144	Coq4
chr3L	17430196	17430216	+	CTTGAGGTACTGACGCTCGA	1.0	0.6598	0.8343	0.5757	0.3334	0.5664	0.5218	0.3477	0.2303	0.4557	Coq4
chr3L	17430206	17430226	+	TGACGCTCGAAGGCATCCAG	1.0	0.6726	0.8272	0.6333	0.6381	0.7002	0.5656	0.9915	0.5071	0.4982	Coq4
chr3L	17430264	17430284	+	TATTAGCCTGGGCCAAGCGA	1.0	0.4959	0.7336	0.4646	0.1448	0.6793	0.5663	1.1224	1.0274	0.3808	Coq4
chr3L	17430276	17430296	+	CCAAGCGAAGGCCTCGTCGT	1.0	0.5054	0.7919	0.4867	0.5802	0.622	0.4925	0.2955	0.2501	0.038	Coq4
chr3L	17432236	17432256	+	ACAGCGAGTTGTAGTACATT	1.0	0.4716	0.6606	0.3625	0.4445	0.5499	0.3268	-0.627	0.3858	0.1083	frc
chr3L	17432258	17432278	+	GCCGTACTTTCCGATCTCCG	1.0	0.6801	0.8332	0.4846	0.6374	0.7067	0.669	1.0576	0.1615	0.6189	frc
chr3L	17432294	17432314	+	CTTCACATATACGCCATTCG	1.0	0.5132	0.8332	0.3482	0.4018	0.5415	0.4088	-0.1132	-0.2038	0.2419	frc
chr3L	17432303	17432323	+	TACGCCATTCGAGGCGGTCA	0.7407	0.5683	0.6512	0.4774	0.3324	0.4875	0.4359	0.0786	-0.1583	0.0116	frc
chr3L	17432345	17432365	+	GATGTAGCCCCTCATGTTGA	1.0	0.5068	0.7919	0.2802	0.1408	0.471	0.3929	-0.2218	-0.4055	0.2054	frc
chr3L	17432360	17432380	+	GTTGAAGGACAGATCATCAG	1.0	0.6757	0.8663	0.6864	0.6313	0.7154	0.7742	1.2496	0.839	0.4433	frc
chr3L	17432418	17432438	+	CTGACCTGAACCGCATTCGA	0.8544	0.593	0.6405	0.3986	0.4271	0.6202	0.5705	0.3304	0.1993	0.3142	frc
chr3L	17432431	17432451	+	CATTCGAAGGTCGCAGTCCC	1.0	0.4853	0.6166	0.4252	0.4836	0.6277	0.4427	-0.256	-0.2078	0.0812	frc
chr3L	17432461	17432481	+	GCTCCAGCAGCATGGTCATC	0.6027	0.4405	0.6512	0.3244	0.1071	0.288	0.215	-1.0536	-0.0615	0.0569	frc
chr3L	17432479	17432499	+	TCAGGATAGAGAAGCGTCGT	1.0	0.5567	0.6927	0.5082	0.5809	0.6927	0.5891	0.6093	0.6301	0.0935	frc
chr3L	17432504	17432524	+	TGCGAACATGGGCAGACTCA	1.0	0.566	0.8108	0.4233	0.4764	0.6346	0.4521	0.5338	0.6951	0.0388	frc
chr3L	17432576	17432596	+	CAGCGGAAAGATCTTGGCGA	1.0	0.5964	0.7871	0.5511	0.2783	0.6107	0.5447	0.8097	0.5528	0.3756	frc
chr3L	17432592	17432612	+	GCGAAGGTATTCCTCTGCAG	0.8417	0.4892	0.8426	0.645	0.5758	0.6679	0.5998	0.4426	0.1055	0.4762	frc
chr3L	17432614	17432634	+	GGGGAAAGTTCACCAATTTC	1.0	0.3061	0.6819	0.3534	0.2923	0.3816	0.1602	-1.0431	-0.1219	0.0379	frc
chr3L	17432632	17432652	+	TCAGGCGCTTGCCCATGCCC	0.6209	0.471	0.7387	0.4204	0.5575	0.6637	0.4868	0.5017	0.3999	0.2002	frc
chr3L	17432662	17432682	+	TGCTAGCAGTAAGTTGCCCG	1.0	0.6582	0.7951	0.5375	0.4837	0.6747	0.6458	1.1349	0.2969	0.5224	frc
chr3L	17432668	17432688	+	CAGTAAGTTGCCCGAGGCTG	1.0	0.4339	0.6474	0.6851	0.5589	0.5928	0.4631	-0.1545	-0.6913	0.0448	frc
chr3L	17432674	17432694	+	GTTGCCCGAGGCTGAGGAAC	0.4443	0.3822	0.598	0.5604	0.3398	0.5515	0.5362	-0.1623	-0.0869	0.0371	frc
chr3L	17432681	17432701	+	GAGGCTGAGGAACAGGAACG	0.5463	0.5977	0.7776	0.5894	0.6305	0.722	0.6671	0.8969	0.3148	0.3236	frc
chr3L	17432693	17432713	+	CAGGAACGAGGGGAAGTGGT	0.9575	0.5906	0.6946	0.732	0.6611	0.6824	0.6565	0.5291	0.5129	0.0623	frc
chr3L	17432696	17432716	+	GAACGAGGGGAAGTGGTAGG	0.8305	0.6535	0.8616	0.8047	0.624	0.6599	0.5644	0.414	0.2546	0.0885	frc
chr3L	17432732	17432752	+	GTTTACCACCGTAATCATGA	1.0	0.6326	0.7161	0.1524	0.0	0.535	0.5376	0.2549	0.3825	0.1917	frc
chr3L	17432735	17432755	+	TACCACCGTAATCATGAAGG	1.0	0.6937	0.8332	0.4845	0.4283	0.6636	0.6351	0.8675	0.2272	0.1341	frc
chr3L	17432753	17432773	+	GGAGGACAAGCCATAGAACA	0.8713	0.6463	0.6961	0.5043	0.5217	0.7218	0.7103	1.1284	0.7761	0.1518	frc
chr3L	17432905	17432925	+	TTCCGACATCGCTCTCCGCC	1.0	0.4968	0.7431	0.3262	0.2395	0.4446	0.3481	-0.5176	-0.879	0.236	frc
chr3L	17434115	17434135	+	CCTAGCCCCAGAGTTTCTAA	1.0	0.5097	0.7919	0.3899	0.1981	0.4491	0.2717	-0.6459	-0.0313	0.2514	CG32176
chr3L	17434190	17434210	+	AACGCCACTAGACGAAATCG	1.0	0.6694	0.6393	0.2895	0.4863	0.6896	0.6629	1.0733	0.198	0.1875	CG32176
chr3L	17434205	17434225	+	AATCGAGGAACTTTGTCTGG	0.5485	0.6569	0.8332	0.5138	0.3887	0.6394	0.4859	0.3539	-0.1355	0.4185	CG32176
chr3L	17434311	17434331	+	TCCGATGTGGAGCACAAAGA	1.0	0.5233	0.8108	0.4916	0.4624	0.6542	0.7097	0.5838	0.6387	0.2431	CG32176
chr3L	17434388	17434408	+	TTCAGAACACATCTCGCTAG	1.0	0.6381	0.819	0.4574	0.1599	0.5373	0.273	0.1147	-0.2007	0.0996	CG32176
chr3L	17434416	17434436	+	TCATCCGACAGCGACATCGG	1.0	0.7279	0.7443	0.4681	0.6472	0.7094	0.7465	1.2552	0.4115	0.3232	CG32176
chr3L	17434421	17434441	+	CGACAGCGACATCGGAGGTC	1.0	0.454	0.6958	0.4661	0.3745	0.5463	0.4524	-0.0814	-0.0072	0.0325	CG32176
chr3L	17435349	17435369	+	CTATCATTCCGATCAACTTA	1.0	0.3893	0.5647	0.1706	0.1238	0.4073	0.1977	-1.1407	-0.5998	0.3437	CG12229
chr3L	17435368	17435388	+	AAGGTTGAAGTCCGAGTTCA	0.8966	0.4189	0.6252	0.5404	0.4152	0.4667	0.2985	-0.3965	0.1086	0.0145	CG12229
chr3L	17435454	17435474	+	TCAAAGACGCGGCCATCTCA	1.0	0.5298	0.7811	0.2528	0.1125	0.5226	0.384	0.4062	0.5571	0.1008	CG12229
chr3L	17435481	17435501	+	TCATGTACAGATCGGGATAT	1.0	0.4705	0.6452	0.4098	0.2344	0.4562	0.271	-0.5754	0.1159	0.1482	CG12229
chr3L	17435510	17435530	+	TCGAGAGCGTGGCACTGTCT	0.834	0.5604	0.8249	0.6781	0.407	0.5188	0.4559	0.0025	0.509	0.0452	CG12229
chr3L	17435530	17435550	+	AGGAAGCTCTATAAAGTCGT	1.0	0.5728	0.6771	0.4805	0.4623	0.6842	0.5011	0.588	0.5791	0.3252	CG12229
chr3L	17435533	17435553	+	AAGCTCTATAAAGTCGTAGG	1.0	0.6213	0.8049	0.6977	0.439	0.612	0.6132	0.9665	0.828	0.2076	CG12229
chr3L	17435580	17435600	+	TCACGGTTAGTGCTTCCCGC	1.0	0.4955	0.8343	0.2238	0.4774	0.6472	0.5237	0.6877	0.6195	0.6645	CG12229
chr3L	17435644	17435664	+	AATATCGCCCAACTGAACGG	1.0	0.7607	0.8474	0.4281	0.4524	0.7291	0.8138	1.7938	1.0352	0.7888	CG12229
chr3L	17435704	17435724	+	TTTAAAGCCTTTGTAGCGGT	1.0	0.4849	0.619	0.5151	0.0	0.5036	0.1951	-0.6248	-0.7309	0.2787	CG12229
chr3L	17435926	17435946	+	GCCCACCGTATCCACGTGAA	1.0	0.606	0.729	0.5594	0.5345	0.5735	0.6605	0.7989	0.6304	0.0857	CG12229
chr3L	17435932	17435952	+	CGTATCCACGTGAAAGGTGT	1.0	0.6064	0.715	0.3785	0.515	0.6678	0.4869	0.3165	0.2195	0.2569	CG12229
chr3L	17436090	17436110	+	AATCCTTTAAACGCTGCTCC	1.0	0.4879	0.6937	0.1479	0.0	0.4905	0.3556	-0.1964	-0.4443	0.0873	CG12229
chr3L	17436531	17436551	+	GCTGGAACTGTTGGAACTTC	0.9615	0.3468	0.6252	0.6247	0.368	0.427	0.2586	-0.8123	-0.4173	0.108	CG32176
chr3L	17436542	17436562	+	TGGAACTTCAGGCACGTGCC	1.0	0.4499	0.7478	0.3096	0.2025	0.3797	0.3881	-0.2129	-0.3438	0.0739	CG32176
chr3L	17436588	17436608	+	GGAGCCAATCACCAAAATAG	0.784	0.5989	0.696	0.2279	0.3447	0.6875	0.6561	0.8674	0.4665	0.4284	CG32176
chr3L	17436642	17436662	+	AGTGGAGAAAGTACAGCGAA	0.9112	0.5827	0.6332	0.5523	0.5434	0.7232	0.5974	0.5803	0.4567	0.2439	CG32176
chr3L	17436648	17436668	+	GAAAGTACAGCGAAAGGAAA	0.8725	0.4847	0.715	0.4689	0.2457	0.6156	0.2308	-0.319	-0.3873	0.0779	CG32176
chr3L	17436696	17436716	+	TTCGAGCAAGCGCAAATCGC	1.0	0.5279	0.7669	0.3413	0.2198	0.5362	0.3685	-0.0307	-0.027	0.0801	CG32176
chr3L	17436744	17436764	+	CCAGCCTGATAGCAGCAGCA	0.8904	0.6454	0.6922	0.338	0.4025	0.6109	0.7148	0.6927	0.4142	0.357	CG32176
chr3L	17436750	17436770	+	TGATAGCAGCAGCAAGGAGC	1.0	0.4758	0.7052	0.3868	0.1342	0.6504	0.6336	0.7469	0.6151	0.1905	CG32176
chr3L	17436791	17436811	+	TCAAGATCAAAAGAAACTAT	0.8533	0.5153	0.6536	0.3508	0.0869	0.4578	0.3718	-0.3269	0.2305	0.1291	CG32176
chr3L	17436816	17436836	+	GACTTCAAAGTCGCCAGAAA	0.9519	0.4232	0.7161	0.4546	0.2727	0.4563	0.2142	-0.9485	-0.7882	0.0701	CG32176
chr3L	17436978	17436998	+	CAGCGACAGTACGGATGATG	0.9741	0.608	0.7091	0.6599	0.6443	0.7017	0.4999	0.6026	0.1721	0.0254	CG32176
chr3L	17437065	17437085	+	AGTCGTTGAGAGCGAGCCAG	1.0	0.5666	0.7421	0.7726	0.61	0.6812	0.4902	0.537	-0.0488	0.5462	CG32176
chr3L	17437068	17437088	+	CGTTGAGAGCGAGCCAGAGG	1.0	0.5255	0.8141	0.4759	0.6416	0.722	0.5158	0.7848	0.5119	0.1233	CG32176
chr3L	17437104	17437124	+	TGAACCCGAAGAGCCAGCTA	1.0	0.596	0.7221	0.4478	0.499	0.6728	0.7218	1.038	1.0389	0.2939	CG32176
chr3L	17449675	17449695	+	AGCGGGAAGCGGAGCGAATG	0.7604	0.5159	0.8615	0.6189	0.6831	0.7318	0.5134	0.4032	0.0066	0.0202	CG18265
chr3L	17449690	17449710	+	GAATGAGGCGGACCAATTGG	1.0	0.6299	0.7467	0.5436	0.6596	0.7544	0.6701	0.6759	0.1106	0.2935	CG18265
chr3L	17449726	17449746	+	ACGCAAAGATGTGGATGCAG	1.0	0.6412	0.6807	0.712	0.5697	0.6759	0.5726	0.5228	-0.1446	0.3137	CG18265
chr3L	17449729	17449749	+	CAAAGATGTGGATGCAGAGG	0.5897	0.575	0.7623	0.6926	0.4262	0.5988	0.5296	0.5032	-0.1608	0.0701	CG18265
chr3L	17449789	17449809	+	CATGCAGCTGCAGATACTGG	0.7854	0.6336	0.7918	0.451	0.5015	0.6739	0.6741	0.8558	0.4284	0.2983	CG18265
chr3L	17449846	17449866	+	GCACAATCCCAGCCGCTTAG	0.7817	0.4585	0.8946	0.3421	0.1854	0.4469	0.483	0.4544	0.3412	0.512	CG18265
chr3L	17449921	17449941	+	CTCCTCCACCGTGGACTACG	1.0	0.6532	0.7233	0.361	0.5346	0.6105	0.5791	0.3586	-0.3224	0.183	CG18265
chr3L	17449969	17449989	+	CAAGTCGATTGAGCAGCTAA	1.0	0.6415	0.6961	0.4282	0.3956	0.5678	0.2831	-0.1673	0.0689	0.0627	CG18265
chr3L	17449995	17450015	+	CCTTCGAGATGCTGCAGCAG	0.7647	0.5548	0.6828	0.579	0.4197	0.6482	0.5863	0.3943	-0.2321	0.2702	CG18265
chr3L	17450029	17450049	+	GGAGCCGCCGGAAGCGGGAG	0.4725	0.3994	0.7005	0.6517	0.6635	0.6816	0.46	-0.3042	-0.7114	0.1254	CG18265
chr3L	17450167	17450187	+	GTTGAGCCTCCACATGTTGC	1.0	0.4459	0.8155	0.2096	0.1732	0.5159	0.4597	-0.1434	-0.2254	0.1888	CG18265
chr3L	17450179	17450199	+	CATGTTGCAGGATCACGGCG	0.6716	0.681	0.717	0.5038	0.5442	0.6682	0.5784	0.785	-0.0551	0.7313	CG18265
chr3L	17450184	17450204	+	TGCAGGATCACGGCGAGGAA	1.0	0.532	0.7997	0.5047	0.5083	0.633	0.2865	-0.1098	-0.1092	0.1713	CG18265
chr3L	17450197	17450217	+	CGAGGAAAGGTCCGGTGATC	0.7102	0.3668	0.721	0.5027	0.413	0.3618	0.2348	-0.6133	-0.3094	0.0131	CG18265
chr3L	17450227	17450247	+	AGACTTTCTGGCCTCCATCA	1.0	0.5379	0.7777	0.4658	0.3002	0.5441	0.5952	0.4772	0.7577	0.1008	CG18265
chr3L	17450266	17450286	+	CGACATTCCCAGTCCGCAAC	1.0	0.4214	0.8108	0.434	0.1404	0.4257	0.3568	-0.7343	-0.5009	0.095	CG18265
chr3L	17450308	17450328	+	CCTTACCAATGGTCATGGCA	1.0	0.6454	0.6187	0.2871	0.1685	0.6095	0.4434	-0.0236	-0.4602	0.1405	CG18265
chr3L	17450326	17450346	+	CAAGGACTTGGAACGGGAGC	0.5383	0.415	0.7777	0.537	0.3972	0.5203	0.4022	-0.3227	-0.6148	0.0204	CG18265
chr3L	17450341	17450361	+	GGAGCAGGAGCACTGGTTCC	0.8262	0.4546	0.7221	0.3751	0.4844	0.4259	0.4652	-0.475	0.0534	0.0244	CG18265
chr3L	17450407	17450427	+	TGCTTTTCCCTTTCCACCGG	1.0	0.5284	0.7716	0.5414	0.3931	0.5787	0.4567	-0.7404	-1.126	0.3079	CG18265
chr3L	17450462	17450482	+	CTCGGCATGTCCGGGTTTCC	0.743	0.2684	0.7352	0.4795	0.3587	0.1971	0.1088	-1.2422	-0.5597	0.0103	CG18265
chr3L	17450509	17450529	+	ATTGCGGATCTTCAATCCCG	1.0	0.6066	0.7195	0.5183	0.4413	0.7022	0.6487	0.6975	0.2137	0.7243	CG18265
chr3L	17450569	17450589	+	GTACTTCCTCAAGACGCACA	0.817	0.7061	0.7636	0.3934	0.2838	0.6742	0.6519	0.9486	0.7046	0.4117	CG18265
chr3L	17450743	17450763	+	CCAGCTGCAGCGAGATGCTC	0.8628	0.4565	0.6168	0.532	0.4573	0.6765	0.5157	0.2196	0.3495	0.0223	CG18265
chr3L	17450755	17450775	+	AGATGCTCAGGTGGCGAAAC	1.0	0.4073	0.6736	0.5965	0.3643	0.4873	0.3659	-0.6359	-0.1808	0.0591	CG18265
chr3L	17450872	17450892	+	CCATCGGGCCAAGCAGCACG	1.0	0.6215	0.7004	0.5281	0.3083	0.6199	0.7322	1.1031	0.2616	0.6513	CG18265
chr3L	17450974	17450994	+	ATCGCAGCCAACTATAAAGC	0.9773	0.5662	0.7079	0.267	0.2015	0.6102	0.4323	-0.0184	0.1225	0.166	CG18265
chr3L	17451019	17451039	+	CAAGCCCTATCAGTTGCCCG	1.0	0.623	0.7776	0.4173	0.3596	0.65	0.631	0.7127	-0.0113	0.3519	CG18265
chr3L	17451031	17451051	+	GTTGCCCGAGGGTTTCCGCG	1.0	0.6692	0.7902	0.5239	0.4746	0.6488	0.589	0.489	-0.3138	0.9308	CG18265
chr3L	17451049	17451069	+	CGAGGACTTCACCCTGGAGC	0.6966	0.484	0.7919	0.4057	0.4256	0.5718	0.5453	0.4705	0.0707	0.0425	CG18265
chr3L	17451052	17451072	+	GGACTTCACCCTGGAGCAGG	0.4348	0.5394	0.7091	0.6471	0.555	0.675	0.6239	0.8088	-0.1152	0.2069	CG18265
chr3L	17451106	17451126	+	ACCCTCCCATCTGCAGCAAC	1.0	0.438	0.7103	0.402	0.1997	0.4534	0.5857	-0.0987	0.1778	0.0348	CG18265
chr3L	17451278	17451298	+	GAAGACGTGGCACCACAGCC	1.0	0.4995	0.6757	0.5665	0.4028	0.3717	0.5793	-0.2155	-0.5246	0.1467	CG18265
chr3L	17451286	17451306	+	GGCACCACAGCCAGGCAGCA	0.8847	0.6317	0.6024	0.3629	0.3728	0.4938	0.5791	0.2041	-0.0792	0.1032	CG18265
chr3L	17451346	17451366	+	ACTCAATCTGATGCTGGCCA	0.9849	0.5753	0.7636	0.5083	0.139	0.5329	0.5224	0.2366	-0.2357	0.5515	CG18265
chr3L	17451373	17451393	+	AGCAGCCACCATGGATCAGC	1.0	0.4235	0.6394	0.3174	0.3129	0.5159	0.3992	-0.2108	0.0047	0.0494	CG18265
chr3L	17451379	17451399	+	CACCATGGATCAGCAGGAGC	0.8001	0.4524	0.6961	0.3593	0.3877	0.5866	0.551	0.2954	0.0886	0.0639	CG18265
chr3L	17451394	17451414	+	GGAGCAGGAGCGCGAACCGG	0.5986	0.5223	0.7007	0.9496	0.675	0.7589	0.6876	1.1957	0.4384	0.2709	CG18265
chr3L	17451426	17451446	+	ATTCAGAGCAGCCCAGTAAG	1.0	0.5609	0.8177	0.4271	0.3812	0.6379	0.6178	0.478	0.1737	0.4935	CG18265
chr3L	17451442	17451462	+	TAAGAGGATCAAGTTGGAAC	1.0	0.3849	0.7871	0.3295	0.151	0.5609	0.4689	0.1852	0.2317	0.0217	CG18265
chr3L	17451460	17451480	+	ACAGGGACAGACACCGCCGG	1.0	0.662	0.8851	0.7649	0.6486	0.7112	0.5754	0.824	0.1649	0.2322	CG18265
chr3L	17451472	17451492	+	ACCGCCGGAGGGATACGACG	1.0	0.6765	0.7574	0.5502	0.6178	0.7001	0.7347	0.9304	0.0231	0.3624	CG18265
chr3L	17451589	17451609	+	ACCCTGTCATCTTTGTGGCC	1.0	0.482	0.7242	0.2306	0.0	0.1788	0.3478	-0.6517	-0.9727	0.078	CG18265
chr3L	17451595	17451615	+	TCATCTTTGTGGCCAGGAGC	0.7236	0.474	0.6119	0.2978	0.0719	0.4936	0.3396	0.0968	0.0293	0.183	CG18265
chr3L	17451615	17451635	+	AGGAGAATCAGTATACTTTG	1.0	0.5365	0.7233	0.3722	0.421	0.6423	0.3833	-0.1798	0.0834	0.1002	CG18265
chr3L	17451691	17451711	+	GATTCCACTGCCCGACCAGC	0.7393	0.4743	0.5363	0.2568	0.1808	0.537	0.3682	-0.4043	-0.3203	0.2471	CG18265
chr3L	17451727	17451747	+	GGCCAGTTTGTACCATGGCC	1.0	0.4846	0.6567	0.2734	0.3586	0.3524	0.3227	-0.7828	-1.1726	0.0284	CG18265
chr3L	17451755	17451775	+	CCGCAAACTCCGCCGGCGCC	1.0	0.363	0.7762	0.4535	0.0	0.1484	0.266	-0.6564	-1.0374	0.0333	CG18265
chr3L	17451773	17451793	+	CCAGGAGCCAGATCCCCGCC	0.7729	0.5536	0.7431	0.7094	0.4694	0.4248	0.4002	0.2688	0.1095	0.4123	CG18265
chr3L	17451823	17451843	+	TCGTGATTTCGCCACACCCC	1.0	0.577	0.7161	0.5207	0.5473	0.5807	0.5279	0.8216	0.6113	0.0982	CG18265
chr3L	17451847	17451867	+	ATTCAAGCAACATATCGCCG	0.7688	0.6965	0.819	0.2515	0.2747	0.6821	0.6339	0.7713	-0.0719	0.9157	CG18265
chr3L	17451869	17451889	+	GTGCACTTGGGCAGAAACGG	1.0	0.6632	0.7091	0.5603	0.6247	0.711	0.6395	1.0699	0.1402	0.3315	CG18265
chr3L	17451895	17451915	+	GAGCGGAAGTCCCCTGCGCG	1.0	0.512	0.8505	0.5396	0.6768	0.6783	0.5079	0.3045	-0.7012	0.2859	CG18265
chr3L	17466228	17466248	+	AACCGTCTACTACACACAAA	1.0	0.4601	0.7636	0.4646	0.255	0.4814	0.3357	-0.6918	-0.3829	0.2792	QIL1
chr3L	17466393	17466413	+	GGCCAAGCACTACTACAACG	0.7429	0.7059	0.7516	0.2241	0.5572	0.7386	0.7853	1.028	0.1423	0.7546	QIL1
chr3L	17472420	17472440	+	TTTTTGTAGGGTCAAAGCCG	0.8518	0.5998	0.7277	0.4597	0.0	0.2836	0.3919	-0.4114	-0.8349	0.7338	SecCl
chr3L	17472426	17472446	+	TAGGGTCAAAGCCGAGGAAG	1.0	0.5211	0.7091	0.754	0.6205	0.6717	0.5318	0.3062	0.0116	0.0994	SecCl
chr3L	17472714	17472734	+	GCTGTTGCAGCTGCGATTTC	0.508	0.1808	0.7919	0.3945	0.2172	0.3147	0.0694	-1.5884	-0.6639	0.0442	SecCl
chr3L	17472735	17472755	+	GGACAAGCGGCTGGCTTACA	0.7523	0.4024	0.7352	0.5012	0.4125	0.4906	0.3311	-0.3426	0.2283	0.0527	SecCl
chr3L	17472852	17472872	+	TATCCTGGGCACGGACGAGA	0.8462	0.5892	0.598	0.5004	0.3809	0.6467	0.5722	0.4897	0.3848	0.0404	SecCl
chr3L	17472879	17472899	+	CCTGACTTCGCTTTCGCCCG	1.0	0.5379	0.8332	0.3708	0.4334	0.5966	0.409	-0.0788	-0.8307	0.2846	SecCl
chr3L	17472909	17472929	+	GATCATCTCCACGCGCATGC	1.0	0.5257	0.7919	0.1679	0.0	0.488	0.4337	0.0613	0.1091	0.2255	SecCl
chr3L	17473127	17473147	+	TCTCCTTTGACCCGGAAATG	1.0	0.5504	0.7209	0.3298	0.509	0.5542	0.5251	0.4743	0.0029	0.3328	SecCl
chr3L	17473413	17473433	+	AGGCGGACGCATCTCCTCCA	0.975	0.5632	0.8155	0.6008	0.5821	0.6243	0.5528	0.2072	0.3738	0.1334	SecCl
chr3L	17473731	17473751	+	GCAGAGCAAGAACCTGCCCA	1.0	0.6735	0.8013	0.4638	0.581	0.7082	0.6776	1.2469	0.7765	0.5647	SecCl
chr3L	17473746	17473766	+	GCCCAAGGTGAGCTACATAA	0.876	0.5487	0.7292	0.5505	0.4876	0.5656	0.4626	0.2509	0.8632	0.6722	SecCl
chr3L	17473755	17473775	+	GAGCTACATAAAGGTGTCGG	0.8077	0.659	0.7482	0.7553	0.5636	0.6728	0.6644	0.7961	-0.0352	0.3014	SecCl
chr3L	17475448	17475468	+	GCATTTTGGCAACTTGGCCA	0.8895	0.5419	0.7019	0.355	0.0189	0.5381	0.4203	-0.809	-1.3002	0.4445	UQCR-Q
chr3L	17475517	17475537	+	CTTCGCTGGAGCGATCAGCA	1.0	0.6015	0.7573	0.2936	0.3716	0.5283	0.3283	0.2116	0.0229	0.0512	UQCR-Q
chr3L	17476342	17476362	+	AAGTATCCACAACATGCTAC	1.0	0.5771	0.7019	0.3	0.1396	0.5432	0.338	-0.2364	0.1036	0.125	CG34250
chr3L	17476360	17476380	+	ACAGGCCCTGGTGGACTCAA	1.0	0.5479	0.6678	0.8784	0.6189	0.6335	0.505	0.103	0.3741	0.1828	CG34250
chr3L	17478322	17478342	+	GGCGCTCCAGCTTGGCGGTG	1.0	0.5423	0.6721	0.5639	0.5878	0.6309	0.4112	-0.1761	-0.8616	0.0159	CG13733
chr3L	17478343	17478363	+	GGAAACCGACTTGGTTCTTG	0.8871	0.5944	0.7765	0.3973	0.4898	0.6278	0.438	0.0949	-0.2732	0.2232	CG13733
chr3L	17478490	17478510	+	TGAGATTGATCTGCTCCTCC	0.7743	0.5253	0.7636	0.3817	0.4579	0.6373	0.4959	0.0354	0.0629	0.0973	CG13733
chr3L	17478494	17478514	+	ATTGATCTGCTCCTCCAGGA	0.7636	0.5888	0.729	0.6254	0.3502	0.6121	0.6418	0.7578	0.5918	0.2038	CG13733
chr3L	17478716	17478736	+	GTTGTGCTTGGAGCGCAGCG	0.6101	0.6365	0.8363	0.5489	0.4924	0.5795	0.6686	0.4563	-0.3763	0.5813	CG13733
chr3L	17478733	17478753	+	GCGAGGACACCTCGCTCCGC	0.806	0.4929	0.7446	0.5657	0.1664	0.3362	0.3835	-0.7535	-0.9048	0.0691	CG13733
chr3L	17479540	17479560	+	AAAGCACCAATCGCTCAACA	0.6808	0.6625	0.7221	0.3098	0.2562	0.555	0.6469	0.5075	0.3933	0.1167	qjt
chr3L	17479552	17479572	+	GCTCAACAAGGCTATGAATC	0.9494	0.5292	0.7636	0.3652	0.2848	0.4147	0.2821	-0.3591	0.1036	0.1305	qjt
chr3L	17479579	17479599	+	AAACTCTAGCGCCACCATCG	1.0	0.6625	0.8616	0.462	0.3126	0.5276	0.6275	1.1388	0.5799	0.086	qjt
chr3L	17479696	17479716	+	AGTTGAATCAGCAGCTGGTC	0.8073	0.4609	0.5964	0.4579	0.2983	0.5619	0.3747	-0.1599	0.316	0.0371	qjt
chr3L	17479744	17479764	+	GAATGGCACCGCCTATGATG	0.8235	0.6383	0.7702	0.3409	0.6206	0.7356	0.648	1.0954	0.5041	0.0852	qjt
chr3L	17479774	17479794	+	TATGGAAGACTCCGGCAGCG	0.8192	0.664	0.7419	0.4545	0.5189	0.6564	0.6565	0.8477	-0.0286	0.5587	qjt
chr3L	17479804	17479824	+	GTTCTACGATCCCTGGTCCA	0.8904	0.5481	0.7777	0.3725	0.5316	0.6065	0.6285	0.7858	0.5732	0.1725	qjt
chr3L	17480561	17480581	+	CGATGCGACGGGCCTGCATA	1.0	0.5135	0.8058	0.3739	0.4297	0.5317	0.2326	-0.4317	-0.2093	0.0588	CG6333
chr3L	17480576	17480596	+	GCATAAGGATTATGTCCGCC	1.0	0.5118	0.5681	0.3872	0.2321	0.4788	0.2644	-0.3346	-0.4898	0.6997	CG6333
chr3L	17480627	17480647	+	CCTTACAATCCTGCTGCACC	0.7091	0.5206	0.7161	0.2797	0.0	0.4226	0.4865	0.0212	-0.4788	0.0712	CG6333
chr3L	17480672	17480692	+	TCGGACTTCCTATGCGCTTC	1.0	0.3767	0.6927	0.488	0.235	0.3135	0.2843	-0.5498	-0.2619	0.0173	CG6333
chr3L	17480736	17480756	+	TGGTTTCCTAGATGGCCTGG	0.9392	0.7207	0.7007	0.5825	0.525	0.6937	0.576	0.5065	0.005	0.2128	CG6333
chr3L	17480806	17480826	+	GGCCTTTCATTCGGCAAACC	1.0	0.4404	0.6927	0.3828	0.257	0.3763	0.3461	-0.9229	-1.0603	0.0522	CG6333
chr3L	17494953	17494973	+	CTATCGTCAACCATATCCCG	1.0	0.6951	0.6579	0.4494	0.5802	0.7496	0.6856	1.281	0.5963	0.9029	edin
chr3L	17495022	17495042	+	ACGCCGTGCTCGATCGCCTG	1.0	0.5179	0.8483	0.7835	0.4955	0.6658	0.5409	0.5225	-0.2868	0.0774	edin
chr3L	17495026	17495046	+	CGTGCTCGATCGCCTGAGGG	0.9259	0.5922	0.7902	0.5738	0.5671	0.6028	0.5816	0.5815	-0.2912	0.2643	edin
chr3L	17495052	17495072	+	CGTGGTCGTAACCGCCAGCA	1.0	0.5918	0.6723	0.6207	0.5971	0.482	0.466	0.0717	-0.121	0.0896	edin
chr3L	17495073	17495093	+	GGACAACCAAGTGGGTCGGG	1.0	0.6504	0.7277	0.6413	0.5912	0.6649	0.5255	0.8153	0.2559	0.3273	edin
chr3L	17508057	17508077	+	TAATGGCACCACCAATGGCG	0.7937	0.6517	0.7073	0.44	0.3861	0.65	0.6185	1.1147	0.1545	0.3604	Oatp74D
chr3L	17508123	17508143	+	GAGCAATAATAACGAGTGGA	0.7925	0.6033	0.5339	0.4622	0.4682	0.6535	0.4441	0.5683	0.2228	0.1405	Oatp74D
chr3L	17508132	17508152	+	TAACGAGTGGAAGGCCCCGG	1.0	0.6679	0.7907	0.8465	0.6472	0.6499	0.4248	0.7045	0.1082	0.3389	Oatp74D
chr3L	17508234	17508254	+	CGAAAAGTATGCCCATGAAC	0.7317	0.4942	0.6819	0.326	0.1718	0.4828	0.2999	-0.3966	-0.2041	0.1364	Oatp74D
chr3L	17508250	17508270	+	GAACAGGCTCCCCTGACCGG	1.0	0.6475	0.8993	0.6702	0.6154	0.7245	0.7227	1.237	0.5927	0.3407	Oatp74D
chr3L	17508285	17508305	+	ACCTCGCTCCAGTGAGTCCG	0.8092	0.5988	0.6484	0.4896	0.5252	0.6423	0.702	0.6335	-0.336	0.2915	Oatp74D
chr3L	17508368	17508388	+	GCCTTTTCGGCTGTCGGCCC	1.0	0.3005	0.7161	0.586	0.4175	0.5251	0.2949	-0.7136	-1.1434	0.0388	Oatp74D
chr3L	17508435	17508455	+	CCTGCTGGCCTACATCCTGC	0.6149	0.4167	0.7221	0.1503	0.3234	0.5769	0.3903	-0.2212	-0.3249	0.2607	Oatp74D
chr3L	17508583	17508603	+	CTGACCTACTTCGCCGGCAG	0.8823	0.5472	0.7776	0.6461	0.6057	0.6274	0.4699	0.4127	-0.2474	0.1065	Oatp74D
chr3L	17508711	17508731	+	TGTAATTCTGCAGCAGACGC	0.8625	0.5868	0.6819	0.3607	0.1399	0.6199	0.5359	0.5791	0.1934	0.2597	Oatp74D
chr3L	17508768	17508788	+	GCTGAATGCCAGCAGTGAAC	0.9101	0.4529	0.8108	0.3919	0.0	0.3782	0.3388	0.0918	0.6158	0.3746	Oatp74D
chr3L	17508831	17508851	+	TTCGGGCAGCGAGTGCAACG	1.0	0.6839	0.8993	0.5083	0.5636	0.697	0.7943	0.9905	0.1264	0.535	Oatp74D
chr3L	17508849	17508869	+	CGAGGAGCGCCAGCTGGAAC	0.5715	0.3468	0.8203	0.4513	0.4533	0.6362	0.33	-0.0875	-0.2197	0.0511	Oatp74D
chr3L	17508970	17508990	+	CCCTACATCGATGACAATGT	1.0	0.6654	0.7019	0.414	0.3626	0.618	0.6978	0.7455	0.768	0.3153	Oatp74D
chr3L	17509016	17509036	+	TGGCCGTCACCATTGGCATG	0.7605	0.6392	0.8011	0.4838	0.4396	0.5603	0.5399	0.2912	-0.1481	0.1773	Oatp74D
chr3L	17509207	17509227	+	TCGTTTCCCAAGCAGTTGAG	1.0	0.6094	0.77	0.6079	0.3621	0.6201	0.6669	0.706	0.4283	0.5663	Oatp74D
chr3L	17509263	17509283	+	AGCAGCTCCAGTTGAGCCGG	1.0	0.4979	0.6949	0.6728	0.5803	0.656	0.555	0.7195	-0.0017	0.0875	Oatp74D
chr3L	17509282	17509302	+	GAGGAGAAGCCCAAGCTAAA	0.975	0.4095	0.8013	0.454	0.1883	0.4127	0.2955	-0.3393	0.2003	0.2845	Oatp74D
chr3L	17509618	17509638	+	GGCATCCTGGTCATGGGCAT	0.8123	0.5417	0.7636	0.5801	0.6115	0.6434	0.3852	0.1766	0.0851	0.1743	Oatp74D
chr3L	17512923	17512943	+	CTTGCAGAGACCCGACCATG	1.0	0.6626	0.6534	0.6107	0.6232	0.666	0.545	0.6895	0.2092	0.1639	U4-U6-60K
chr3L	17512926	17512946	+	GCAGAGACCCGACCATGAGG	1.0	0.6539	0.8177	0.543	0.4966	0.7131	0.7513	1.3771	0.6763	0.5537	U4-U6-60K
chr3L	17512934	17512954	+	CCGACCATGAGGAGGTCAGA	1.0	0.526	0.6701	0.5135	0.402	0.5117	0.532	0.2051	0.3481	0.091	U4-U6-60K
chr3L	17512941	17512961	+	TGAGGAGGTCAGAAGGAGTG	1.0	0.6456	0.8316	0.678	0.6559	0.6722	0.66	1.0653	0.6908	0.2591	U4-U6-60K
chr3L	17512956	17512976	+	GAGTGAGGAGTCTTCACTGA	1.0	0.6235	0.7161	0.6274	0.6597	0.691	0.666	0.6853	0.6402	0.2071	U4-U6-60K
chr3L	17513072	17513092	+	GTGCTGCGCTGGGCACTTCA	1.0	0.3166	0.7952	0.5473	0.3639	0.3761	0.2097	-0.5035	-0.0525	0.0179	U4-U6-60K
chr3L	17513114	17513134	+	AGCGATCCTTGGCGCGCGGC	1.0	0.3747	0.7053	0.544	0.3093	0.4932	0.2351	-0.8402	-0.9972	0.0219	U4-U6-60K
chr3L	17513175	17513195	+	ATCGGGTCCCTCGTGGTACC	1.0	0.5003	0.8296	0.4908	0.4655	0.4993	0.4567	-0.375	-0.2358	0.0453	U4-U6-60K
chr3L	17513414	17513434	+	TTTTCCGCTCAAATTCCTCA	1.0	0.5441	0.6463	0.1132	0.0	0.2513	0.1086	-1.8977	-2.1313	0.3433	U4-U6-60K
chr3L	17514561	17514581	+	AACTGAAATTCTCGGACCCC	0.678	0.4872	0.631	0.3532	0.2474	0.4764	0.4504	-0.068	-0.2962	0.0318	CG7564
chr3L	17514715	17514735	+	CGACTACTACTACGACATTG	0.906	0.6805	0.6807	0.2428	0.3879	0.6067	0.5548	-0.0078	-0.412	0.3047	CG7564
chr3L	17514733	17514753	+	TGAGGCCATGGAACACCTGC	1.0	0.5557	0.7103	0.3809	0.5733	0.6883	0.4623	0.1377	0.0771	0.2227	CG7564
chr3L	17514780	17514800	+	GCACCGACTCCGCCAAGCAA	1.0	0.6014	0.7254	0.5551	0.3633	0.6603	0.6679	1.1044	0.9054	0.5581	CG7564
chr3L	17514796	17514816	+	GCAAAGGTTGAAAGAGACCC	1.0	0.4941	0.6204	0.5246	0.5391	0.6627	0.648	0.8925	0.4549	0.6596	CG7564
chr3L	17514814	17514834	+	CCAGGAAGAGCTGACCGCCG	1.0	0.6172	0.8474	0.7073	0.6704	0.682	0.6494	0.9747	0.0634	0.2593	CG7564
chr3L	17514826	17514846	+	GACCGCCGAGGTGGCTGAGA	0.8713	0.4893	0.7494	0.4921	0.4924	0.567	0.543	0.2961	0.3904	0.0171	CG7564
chr3L	17514853	17514873	+	TGCTGTCCATGGCCTCGCCG	1.0	0.5807	0.8471	0.3652	0.5692	0.677	0.5446	0.7742	-0.0822	0.5724	CG7564
chr3L	17514877	17514897	+	GATTGGCAAGAAGTTGGCCA	0.777	0.6206	0.7396	0.335	0.2964	0.6307	0.5552	0.3392	-0.0306	0.645	CG7564
chr3L	17514883	17514903	+	CAAGAAGTTGGCCAAGGCCG	0.4176	0.4767	0.7658	0.5032	0.463	0.4676	0.4349	-0.056	-0.6486	0.4071	CG7564
chr3L	17514895	17514915	+	CAAGGCCGAGGCCCTGGGCG	1.0	0.4205	0.8553	0.5881	0.434	0.3308	0.4056	-0.5794	-0.9979	0.1351	CG7564
chr3L	17514910	17514930	+	GGGCGAGGCCGGCGAAGTGG	0.8571	0.5352	0.7847	0.8937	0.7087	0.7576	0.6999	0.798	0.2364	0.2656	CG7564
chr3L	17514931	17514951	+	GGACAGCATGGAGCTGATGA	0.7261	0.5828	0.8155	0.4075	0.5223	0.7043	0.6436	1.0684	0.4992	0.1197	CG7564
chr3L	17514940	17514960	+	GGAGCTGATGAAGGAGATCG	0.5097	0.649	0.6251	0.537	0.6102	0.6998	0.7019	0.9808	0.0043	0.3505	CG7564
chr3L	17514964	17514984	+	GCTGCGTGCTAAGAAGATCA	1.0	0.6129	0.6499	0.3673	0.2469	0.579	0.7771	1.0749	0.9044	0.2476	CG7564
chr3L	17515033	17515053	+	GCAAAAGTTGCGCGTCTGCG	1.0	0.5864	0.7608	0.4071	0.3637	0.6111	0.5692	0.0655	-0.7758	0.615	CG7564
chr3L	17515168	17515188	+	GAAGACGGCGGCGCCGCGGA	1.0	0.4591	0.7857	0.7611	0.5674	0.7602	0.5497	0.5152	-0.0182	0.029	CG7564
chr3L	17515207	17515227	+	GGGTAAGATGACGGACCGCG	1.0	0.7233	0.5845	0.6051	0.6729	0.72	0.6162	0.9237	-0.2939	0.7631	CG7564
chr3L	17515213	17515233	+	GATGACGGACCGCGAGGACG	1.0	0.488	0.7705	0.51	0.5708	0.6823	0.5788	0.6022	-0.2291	0.2388	CG7564
chr3L	17515241	17515261	+	GGACGCAATCGCTACTTTGT	1.0	0.4324	0.7777	0.2693	0.2909	0.4516	0.2541	-0.4675	0.1646	0.1599	CG7564
chr3L	17527976	17527996	+	ATTGTAGTGGTTTGCTGGCC	0.573	0.431	0.6439	0.5544	0.1416	0.2692	0.2401	-0.763	-1.0038	0.0272	Edc3
chr3L	17528340	17528360	+	ATTTGTATTCCCATAGCTCG	1.0	0.5468	0.69	0.4174	0.0	0.5291	0.4681	-0.0359	-0.335	0.3221	Edc3
chr3L	17528475	17528495	+	CTCCCGGGTGTTGCTCACGT	1.0	0.6615	0.7598	0.6396	0.6361	0.6765	0.6155	0.1325	-0.0635	0.2575	Edc3
chr3L	17528523	17528543	+	CGGTATCATGTTGCCAAAAA	1.0	0.3698	0.7019	0.7359	0.3373	0.3011	0.1506	-1.5953	-1.4901	0.0381	Edc3
chr3L	17529278	17529298	+	TGCGAATGTCCGTGCACTTG	1.0	0.5428	0.8096	0.418	0.4757	0.5799	0.4173	-0.1168	-0.6941	0.0208	Edc3
chr3L	17538705	17538725	+	CGGCCAGTCGCTGGCCAAAA	1.0	0.3182	0.6654	0.8013	0.2477	0.0971	0.1651	-1.6394	-1.1766	0.0336	Nedd4
chr3L	17538722	17538742	+	AAAAGGATATATTCGGCGCC	0.9148	0.4728	0.71	0.4421	0.0	0.0176	0.2955	-0.5049	-0.6844	0.1654	Nedd4
chr3L	17538873	17538893	+	TTTGACGAAGACCAAAAAGA	0.8673	0.594	0.6961	0.4582	0.0	0.473	0.581	-0.0826	-0.3139	0.4952	Nedd4
chr3L	17539658	17539678	+	GGTGAATCTGCCTACCGAGC	1.0	0.5027	0.7636	0.5004	0.4	0.6237	0.5578	0.5135	0.352	0.1685	Nedd4
chr3L	17539662	17539682	+	AATCTGCCTACCGAGCAGGA	1.0	0.6752	0.7667	0.4187	0.434	0.6577	0.6477	1.2836	1.1676	0.2661	Nedd4
chr3L	17539705	17539725	+	GCTACACTCTGCGCCCGCGC	0.8584	0.4722	0.7221	0.46	0.264	0.5903	0.4585	0.5713	0.4115	0.2527	Nedd4
chr3L	17539713	17539733	+	CTGCGCCCGCGCAGGTCAGT	1.0	0.422	0.7636	0.4861	0.2194	0.3085	0.2576	-0.6178	-0.3839	0.0654	Nedd4
chr3L	17539718	17539738	+	CCCGCGCAGGTCAGTAGGGT	1.0	0.5377	0.6402	0.5937	0.6127	0.6539	0.4925	0.2629	0.2438	0.0376	Nedd4
chr3L	17540687	17540707	+	CAGCGCCAAATCCCGCATCA	1.0	0.5811	0.7919	0.348	0.3744	0.4471	0.491	-0.346	-0.2354	0.0091	Nedd4
chr3L	17540936	17540956	+	CGCTGGATGGGAAGAACGCC	1.0	0.4662	0.5526	0.5612	0.4925	0.5834	0.3276	-0.5138	-0.7914	0.1814	Nedd4
chr3L	17540977	17540997	+	ACTATGTGAATCACACGGCG	1.0	0.7127	0.7122	0.398	0.4683	0.6616	0.596	0.5606	-0.3938	0.7954	Nedd4
chr3L	17540995	17541015	+	CGAGGACGACGCAATGGGAT	1.0	0.564	0.7431	0.3996	0.6796	0.6814	0.4543	0.1277	0.0727	0.1829	Nedd4
chr3L	17541370	17541390	+	AGCGTGGACGACACGGAGTC	0.9324	0.5294	0.7667	0.5757	0.5314	0.4955	0.3526	-0.6484	-0.5566	0.0295	Nedd4
chr3L	17541661	17541681	+	ACCACAAACCTCAGAGGCCA	1.0	0.5483	0.5412	0.3042	0.4182	0.6102	0.4762	-0.0672	-0.6014	0.0919	Nedd4
chr3L	17541707	17541727	+	GGCCAGCGATGAGAGCAGCG	0.8589	0.7378	0.8222	0.4267	0.6062	0.6972	0.7956	1.2271	0.2135	0.7109	Nedd4
chr3L	17541713	17541733	+	CGATGAGAGCAGCGAGGATG	0.6263	0.4386	0.6947	0.5779	0.592	0.6823	0.595	0.2519	-0.343	0.0882	Nedd4
chr3L	17541761	17541781	+	GGTGGATCTTCAGAATAATC	1.0	0.4911	0.6819	0.3158	0.2381	0.4292	0.3037	-0.3354	0.6417	0.1218	Nedd4
chr3L	17541803	17541823	+	CGAGCTGCATGACAATGACG	0.9443	0.6706	0.696	0.4458	0.5384	0.7384	0.7036	1.2542	0.3728	0.7713	Nedd4
chr3L	17541809	17541829	+	GCATGACAATGACGAGGCAG	1.0	0.5657	0.6333	0.6147	0.5199	0.6507	0.5915	0.6452	-0.3578	0.6155	Nedd4
chr3L	17541824	17541844	+	GGCAGAGGAGTATGTTGATG	0.621	0.6117	0.7623	0.5248	0.617	0.6933	0.5375	0.1437	-0.4338	0.0455	Nedd4
chr3L	17541827	17541847	+	AGAGGAGTATGTTGATGAGG	0.5367	0.5063	0.6807	0.643	0.563	0.7027	0.6638	0.8567	0.2503	0.1733	Nedd4
chr3L	17541919	17541939	+	AAACATGTGATATACTCGAT	1.0	0.6639	0.6864	0.4059	0.3335	0.4685	0.431	0.0122	0.7859	0.1638	Nedd4
chr3L	17542330	17542350	+	TGCCATGCAATATCGCGCAG	1.0	0.644	0.819	0.3912	0.2714	0.619	0.3917	0.2665	-0.4717	0.56	Nedd4
chr3L	17542362	17542382	+	ATCCAACAGTGGACCATACC	1.0	0.5396	0.8108	0.4212	0.3016	0.4118	0.4008	-0.4328	0.0021	0.0707	Nedd4
chr3L	17542567	17542587	+	TGCGACATCCTGTCGCCCAT	0.9078	0.5737	0.8108	0.6197	0.3868	0.3645	0.4227	-0.2077	-0.0987	0.5938	Nedd4
chr3L	17542622	17542642	+	CGACCTGCGGCCGGTACGGG	1.0	0.5235	0.7146	0.5735	0.6009	0.6104	0.4083	0.409	-0.3099	0.0686	Nedd4
chr3L	17542892	17542912	+	TGATGTGGATCATCGTCAGC	1.0	0.5658	0.7161	0.3367	0.0272	0.4336	0.2746	-0.2221	-0.2531	0.3368	Nedd4
chr3L	17543557	17543577	+	GTCCACACGACGCAATTCCG	1.0	0.6228	0.813	0.4226	0.5919	0.7095	0.6842	0.9999	0.2455	0.7911	Nedd4
chr3L	17543759	17543779	+	GCAGAATACTGGTGGTGAAG	0.8372	0.5493	0.7954	0.4057	0.5523	0.6639	0.4593	0.6603	0.1191	0.1894	Nedd4
chr3L	17543789	17543809	+	GCCACCGCGCTGGTCGATGC	1.0	0.4496	0.7693	0.4299	0.3311	0.5859	0.6737	0.4083	0.1207	0.0998	Nedd4
chr3L	17543806	17543826	+	TGCAGGTAGCCCCCAACGGA	1.0	0.5672	0.6993	0.4511	0.57	0.6746	0.6076	1.1258	0.8052	0.1269	Nedd4
chr3L	17543836	17543856	+	TCATTGATCATGCGTCCCGG	1.0	0.6868	0.7715	0.5322	0.3936	0.6627	0.5349	0.9051	0.255	0.8379	Nedd4
chr3L	17543903	17543923	+	AAATCAAACTCGTCGCGTCG	0.8	0.6706	0.749	0.4016	0.0	0.4158	0.3516	0.183	-0.6379	0.2307	Nedd4
chr3L	17543927	17543947	+	CGACCTGGGTCCTTTACCAG	1.0	0.6693	0.7918	0.5385	0.6163	0.6689	0.5196	0.1121	-0.4828	0.0738	Nedd4
chr3L	17543936	17543956	+	TCCTTTACCAGAGGGCTGGG	1.0	0.5855	0.6661	0.4548	0.3916	0.5886	0.6172	0.5902	-0.037	0.2313	Nedd4
chr3L	17548417	17548437	+	CAAAGCGGTAAACATAACGC	0.7623	0.6811	0.7636	0.3868	0.3122	0.6197	0.6717	0.735	0.5523	0.4393	Jon74E
chr3L	17548636	17548656	+	GTCGTATGGAATCACACAGC	1.0	0.5344	0.7494	0.3321	0.4393	0.6444	0.5493	0.2159	0.2837	0.0179	Jon74E
chr3L	17548660	17548680	+	CATCCTCTGGCAATCGTACA	1.0	0.5413	0.7079	0.3347	0.209	0.4504	0.4585	-0.0865	-0.0376	0.0494	Jon74E
chr3L	17548698	17548718	+	AAGCTTTGGCAATTCCAGTC	0.7808	0.3966	0.7006	0.6912	0.3881	0.4887	0.2293	-0.4881	0.0291	0.0226	Jon74E
chr3L	17548743	17548763	+	GTCGATCGAATAAGCTGCCG	1.0	0.5951	0.7482	0.3105	0.5413	0.705	0.4585	0.3029	-0.5101	0.3607	Jon74E
chr3L	17548775	17548795	+	CAGCACTCCCCCCAAGTAGT	1.0	0.5329	0.7245	0.4795	0.2488	0.4638	0.4085	0.1218	0.5162	0.2974	Jon74E
chr3L	17548959	17548979	+	GATGCTCAGACCCACTTGAT	1.0	0.4894	0.6733	0.4363	0.4469	0.4815	0.3497	0.072	0.7368	0.152	Jon74E
chr3L	17549027	17549047	+	CAATCCCATGACCCATATCC	1.0	0.4063	0.593	0.3167	0.2633	0.3997	0.5782	0.4126	0.7997	0.0472	Jon74E
chr3L	17549063	17549083	+	TTCCCTGAACCAAGATAAGC	1.0	0.5231	0.5554	0.1592	0.0971	0.3976	0.3377	-0.5046	-0.2572	0.1276	Jon74E
chr3L	17549916	17549936	+	TACGAATGGAGAACCGGCGG	0.9903	0.5779	0.8332	0.7259	0.5663	0.6752	0.4509	0.575	-0.3069	0.0632	CG7542
chr3L	17549937	17549957	+	GGTGGGTCAGTTTCCCTACC	1.0	0.5035	0.8013	0.4634	0.4622	0.3622	0.3922	-1.0298	-0.658	0.1418	CG7542
chr3L	17550090	17550110	+	AAACATCGGTGATGAGTCCG	1.0	0.6267	0.6949	0.4964	0.4516	0.573	0.5581	0.5253	-0.3298	0.0573	CG7542
chr3L	17550093	17550113	+	CATCGGTGATGAGTCCGAGG	0.6957	0.642	0.8709	0.5167	0.5817	0.6656	0.571	0.6579	0.4647	0.1602	CG7542
chr3L	17550104	17550124	+	AGTCCGAGGAGGGTCAAGAA	1.0	0.5811	0.7441	0.4127	0.4261	0.5674	0.4807	0.1639	0.2727	0.0756	CG7542
chr3L	17553965	17553985	+	TGGGGTATCTGCTTCTTGTG	1.0	0.6493	0.7844	0.7004	0.6197	0.6766	0.5973	0.4782	0.0071	0.1894	CycT
chr3L	17554000	17554020	+	CTTTGATGATCCCGAGCCGG	1.0	0.6141	0.6474	0.7136	0.1438	0.5574	0.5103	0.7609	-0.1939	0.319	CycT
chr3L	17554034	17554054	+	CTGCCCACTGGGGGCATGAC	1.0	0.378	0.6638	0.661	0.1378	0.0516	0.227	-1.4588	-1.1506	0.0602	CycT
chr3L	17554130	17554150	+	AGCTTGTAATCGTGGCCGGG	1.0	0.6459	0.7085	0.5557	0.2958	0.5612	0.4941	0.39	-0.2177	0.2259	CycT
chr3L	17554136	17554156	+	TAATCGTGGCCGGGAGGCGC	0.9666	0.4208	0.6071	0.4956	0.138	0.4638	0.5326	0.2845	-0.1027	0.0128	CycT
chr3L	17554139	17554159	+	TCGTGGCCGGGAGGCGCAGG	1.0	0.2863	0.7951	0.8214	0.5683	0.58	0.3969	0.5056	0.1083	0.0233	CycT
chr3L	17554160	17554180	+	GGGGGTAGCAAACCGTTAAA	1.0	0.3863	0.7777	0.5849	0.4359	0.4448	0.2818	-0.7598	-0.1487	0.3108	CycT
chr3L	17554262	17554282	+	GAGTGCTGGGATGCCTCCGG	1.0	0.5929	0.8141	0.8968	0.7462	0.6904	0.5083	0.992	0.4527	0.0577	CycT
chr3L	17554286	17554306	+	ATCTGTTGCTGCTGAGACTG	0.4545	0.4976	0.6474	0.5865	0.536	0.6532	0.5275	0.2673	-0.5208	0.0806	CycT
chr3L	17554333	17554353	+	GTAGCTCTGGCTCTGGGAAT	0.754	0.2593	0.7221	0.4611	0.6233	0.6942	0.4262	0.0992	0.3526	0.0529	CycT
chr3L	17554352	17554372	+	TAGGGCAATTGCTGCTCGAA	1.0	0.5573	0.6581	0.6557	0.2496	0.4375	0.3033	-0.3854	-0.2128	0.0149	CycT
chr3L	17554412	17554432	+	TGGCCGCCGTATCCGGCGGG	0.7887	0.5621	0.7807	0.9175	0.5538	0.3924	0.4135	-0.3392	-0.8926	0.0925	CycT
chr3L	17554475	17554495	+	CGCGACATCAGCGGGTTTTG	1.0	0.3921	0.7907	0.3291	0.4689	0.4223	0.1759	-1.5096	-1.2312	0.0431	CycT
chr3L	17554543	17554563	+	GCTCTGGGATTTATCCTTGG	1.0	0.4347	0.8426	0.7223	0.6044	0.6638	0.6299	0.2294	0.2111	0.2664	CycT
chr3L	17554561	17554581	+	GGAGGACATGCCCGATGCAG	1.0	0.5704	0.7233	0.6509	0.6134	0.7149	0.6235	0.9867	0.3348	0.2489	CycT
chr3L	17554570	17554590	+	GCCCGATGCAGAGGAATTAG	0.884	0.4672	0.7091	0.3768	0.4479	0.4862	0.5398	0.4673	0.3329	0.2398	CycT
chr3L	17554646	17554666	+	GTCATCTTGTGGCTGCCGTG	1.0	0.7048	0.8175	0.5206	0.581	0.6561	0.5668	1.0522	0.3952	0.3587	CycT
chr3L	17554684	17554704	+	TACCGGCGGCATGCCGCGAG	1.0	0.5137	0.8647	0.725	0.569	0.6445	0.5192	0.7318	0.0003	0.0207	CycT
chr3L	17554744	17554764	+	CTGCTGGCTTGAAGACGACG	0.8173	0.642	0.7185	0.5849	0.5406	0.6944	0.6563	0.3593	-0.5224	0.6217	CycT
chr3L	17554777	17554797	+	GCGCTGGCTGCCACTTCCCG	0.7778	0.5482	0.8993	0.6766	0.6102	0.669	0.6254	0.6821	-0.1815	0.4946	CycT
chr3L	17554816	17554836	+	ACTACTACGCTGGTGACTTG	1.0	0.5648	0.8106	0.2759	0.4444	0.6388	0.6096	0.6995	0.4666	0.1525	CycT
chr3L	17554942	17554962	+	GCGTCGGGCGGCATGCCACC	1.0	0.4418	0.7124	0.5472	0.2105	0.4123	0.3623	-0.0138	0.0676	0.2416	CycT
chr3L	17554968	17554988	+	ATTTGGCATCTTGTGACTGG	1.0	0.6104	0.8093	0.5742	0.0	0.4792	0.5118	0.3689	0.0139	0.1894	CycT
chr3L	17555010	17555030	+	GCCTGGCACTCCGCTCACTG	1.0	0.6144	0.8518	0.3692	0.6823	0.7405	0.7147	1.0475	0.2491	0.2816	CycT
chr3L	17555439	17555459	+	CTCCCATCGGGACCACTTGC	0.7481	0.3287	0.6547	0.2388	0.3186	0.3718	0.2236	-0.8178	-0.5394	0.0363	CycT
chr3L	17555444	17555464	+	ATCGGGACCACTTGCAGGCT	1.0	0.522	0.6958	0.4589	0.4353	0.5672	0.3214	-0.0704	0.0011	0.0203	CycT
chr3L	17555460	17555480	+	GGCTAGGTAAATGCAGAAAC	1.0	0.4583	0.6439	0.5485	0.3571	0.5741	0.5869	0.0229	0.4108	0.1917	CycT
chr3L	17555486	17555506	+	CGACCGTGGGGCGATATTGG	1.0	0.5557	0.8437	0.5644	0.6179	0.6523	0.5786	0.3681	0.1398	0.0603	CycT
chr3L	17555496	17555516	+	GCGATATTGGAGGCACATCG	1.0	0.7199	0.7846	0.4637	0.6028	0.6934	0.5977	1.0507	0.3287	0.5302	CycT
chr3L	17555507	17555527	+	GGCACATCGAGGTCAGATGC	1.0	0.5415	0.6593	0.4375	0.4101	0.6072	0.6138	0.9468	0.8047	0.098	CycT
chr3L	17556360	17556380	+	TTGCTAGCCATACCTGTTCG	1.0	0.5196	0.8474	0.4088	0.4551	0.5858	0.6255	0.3539	-0.1214	0.2279	CycT
chr3L	17556490	17556510	+	CATACCTTTGACCAGCTGGC	1.0	0.5634	0.645	0.3056	0.2154	0.5283	0.49	-0.2057	-0.2269	0.2013	CycT
chr3L	17556549	17556569	+	CATCGAAGCCCAGCGTCTGC	0.6334	0.474	0.8061	0.2075	0.0	0.3605	0.3416	-0.1745	-0.1191	0.1451	CycT
chr3L	17556618	17556638	+	TCTGCTCGGTGGTCGGCGGC	0.6317	0.4093	0.7205	0.5851	0.1569	0.3187	0.3257	-0.1117	-0.4974	0.0162	CycT
chr3L	17556690	17556710	+	CTACCTTGGCGGCCAAGAAG	0.6101	0.5127	0.7715	0.4133	0.4907	0.6434	0.511	0.512	0.3092	0.2411	CycT
chr3L	17556730	17556750	+	GTTGCGATGAAAGTGGGTGA	1.0	0.5847	0.7173	0.6866	0.5258	0.6729	0.5815	0.8813	0.4144	0.2282	CycT
chr3L	17556739	17556759	+	AAAGTGGGTGAAGGAGTGAA	0.9257	0.6135	0.6142	0.7546	0.5303	0.6086	0.617	0.3234	0.3004	0.2401	CycT
chr3L	17556826	17556846	+	ACCCATTTCCTGTATCAGAT	1.0	0.5828	0.7336	0.2546	0.2965	0.452	0.2726	-0.6748	-0.2523	0.3846	CycT
chr3L	17565591	17565611	+	CAGAGCGGTGGCGCCGGCGA	0.549	0.4708	0.8203	0.89	0.7261	0.6511	0.4751	0.5427	0.1792	0.0294	Eip74EF
chr3L	17565691	17565711	+	CTTGTCGATTGCTTGACAAT	0.7204	0.464	0.7636	0.3579	0.1894	0.3751	0.1796	-0.8057	-0.324	0.1935	Eip74EF
chr3L	17574799	17574819	+	CTTCATCAAGCTCTTCTTGT	0.9123	0.419	0.7636	0.2055	0.23	0.3827	0.2605	-0.8219	-0.3995	0.1493	Eip74EF
chr3L	17574889	17574909	+	GTCGGATTCCGTGCCGGAGT	1.0	0.5396	0.7919	0.4915	0.6046	0.6659	0.5076	0.4952	0.3702	0.0319	Eip74EF
chr3L	17574919	17574939	+	CCGTCGGCGACTGACCGCCG	0.7333	0.629	0.7678	0.7276	0.6149	0.5979	0.6324	0.6785	-0.1563	0.3311	Eip74EF
chr3L	17574963	17574983	+	CTGCACTGGTGGCTCCACCC	0.7206	0.5029	0.8249	0.6555	0.5094	0.4938	0.4688	0.2502	0.3104	0.0223	Eip74EF
chr3L	17575179	17575199	+	GCTGCTGCTTTCGCTCCCAG	0.9759	0.6171	0.7918	0.5611	0.4969	0.6305	0.611	0.5268	-0.2159	0.7828	Eip74EF
chr3L	17575200	17575220	+	GGATCTTGGACACATCGTCC	1.0	0.5356	0.6463	0.2853	0.3978	0.6443	0.5715	0.6282	0.6616	0.0606	Eip74EF
chr3L	17575225	17575245	+	GCTGCGCGTCTTGTCTGGCG	1.0	0.5863	0.7665	0.6109	0.5243	0.6414	0.5876	0.8299	-0.3923	0.305	Eip74EF
chr3L	17575228	17575248	+	GCGCGTCTTGTCTGGCGAGG	1.0	0.5437	0.7765	0.8237	0.5121	0.6247	0.422	0.1951	-0.5181	0.0608	Eip74EF
chr3L	17575294	17575314	+	TTTGAACTCGCGACAGTCGG	0.7158	0.6337	0.813	0.6676	0.0875	0.5675	0.4081	0.1843	-0.6195	0.402	Eip74EF
chr3L	17575511	17575531	+	ATGTCTTGGTCCTTCATAGT	1.0	0.5283	0.6463	0.4718	0.4103	0.533	0.3522	0.0157	0.5253	0.0428	Eip74EF
chr3L	17575573	17575593	+	CTCAGCTCCTGCTGGCGGCG	1.0	0.4753	0.7419	0.516	0.4958	0.5658	0.4027	-0.2455	-1.1924	0.0745	Eip74EF
chr3L	17575627	17575647	+	AGATGTGGGCGTCACGGGCG	0.9772	0.4902	0.7653	0.6974	0.5584	0.6015	0.3424	-0.2252	-0.6319	0.0848	Eip74EF
chr3L	17575651	17575671	+	CACCGGCGTGGGCGTGGCCG	0.2707	0.4078	0.8898	0.572	0.4766	0.4489	0.3356	-0.6385	-1.2014	0.1559	Eip74EF
chr3L	17575693	17575713	+	GGATGAAGACAGCGACAGCG	0.6883	0.6685	0.6317	0.3557	0.5643	0.7255	0.7512	0.9971	-0.2119	0.794	Eip74EF
chr3L	17575780	17575800	+	GCTGGCGAAGTTGTGCGCCG	0.8308	0.6214	0.8474	0.6488	0.4731	0.6711	0.5913	0.7953	-0.2591	0.6802	Eip74EF
chr3L	17597471	17597491	+	CCATTCGCTTCTCAATGTTC	0.7636	0.3616	0.6345	0.3708	0.0	0.2085	0.1979	-0.8174	-0.5588	0.0942	Eip74EF
chr3L	17597501	17597521	+	ACATTAGCTTCTCGACGAGA	1.0	0.5388	0.5636	0.331	0.0	0.4627	0.3177	-0.2343	-0.3088	0.1054	Eip74EF
chr3L	17597564	17597584	+	CCAGCGGCTGTCCGCCCATG	0.7394	0.528	0.7728	0.715	0.6992	0.4988	0.3711	0.4419	0.173	0.1257	Eip74EF
chr3L	17597711	17597731	+	TGTTGATCAAATCGCCACAG	1.0	0.6499	0.7007	0.6194	0.4281	0.69	0.5247	0.3682	-0.1014	0.3309	Eip74EF
chr3L	17597739	17597759	+	AGCTGCTGCTGCAATCGCCG	0.5977	0.4888	0.7999	0.246	0.5031	0.6754	0.6042	0.4329	-0.3567	0.7534	Eip74EF
chr3L	17597763	17597783	+	TGCCGAGCTGGAAGAGCCGA	0.6163	0.5205	0.6394	0.6438	0.6108	0.677	0.4473	0.8981	0.3654	0.0866	Eip74EF
chr3L	17598206	17598226	+	CGGTGGCCAAATCGGACAGC	0.8131	0.5103	0.6829	0.4414	0.2432	0.5109	0.3154	-0.2185	-0.2497	0.0827	Eip74EF
chr3L	17598258	17598278	+	GCTGCGGAACAGCTCGTCGG	0.7071	0.5872	0.8483	0.7261	0.6019	0.701	0.755	1.4218	0.4766	0.2248	Eip74EF
chr3L	17598350	17598370	+	CGGCGGACTCCACGGATCCC	1.0	0.4534	0.7588	0.4679	0.5155	0.5633	0.4631	0.1252	0.1764	0.0821	Eip74EF
chr3L	17598408	17598428	+	ATTGCCAGCTGATTGGATCG	1.0	0.5855	0.7776	0.4344	0.2552	0.5898	0.6516	0.4034	0.0577	0.185	Eip74EF
chr3L	17620633	17620653	+	TGTCGTCTTGGATGTCCTTT	1.0	0.382	0.7069	0.4524	0.3133	0.3546	0.1236	-1.495	-1.0256	0.1103	Vps60
chr3L	17620800	17620820	+	GGTGGCCTGAGTATCCTTCA	1.0	0.5428	0.7777	0.5548	0.5348	0.6038	0.4182	-0.0864	0.4184	0.0558	Vps60
chr3L	17621104	17621124	+	TCTTTTGTTTGAGAACCCGG	1.0	0.6939	0.6758	0.5274	0.0551	0.6055	0.368	-0.3651	-0.8585	0.6181	Vps60
chr3L	17621133	17621153	+	TGTTTCACGGAGTTCTTGGC	1.0	0.4637	0.7003	0.2619	0.1333	0.5529	0.4281	-0.1226	-0.1026	0.3031	Vps60
chr3L	17626131	17626151	+	CATCAGCAATGCGGAAACCA	1.0	0.5829	0.663	0.3172	0.521	0.6873	0.5999	0.2792	-0.053	0.1018	anchor
chr3L	17626248	17626268	+	TCTGGCCATGCTCGTCTCCA	1.0	0.4705	0.7352	0.487	0.5272	0.6053	0.5409	0.2858	0.3005	0.1024	anchor
chr3L	17626295	17626315	+	TCATCTCGCTGCTGGTCGCC	1.0	0.4243	0.555	0.3718	0.0504	0.3076	0.2269	-0.7817	-1.1059	0.0898	anchor
chr3L	17626375	17626395	+	TTCGCTATCGGCTATCCCAT	1.0	0.6093	0.7079	0.5508	0.4739	0.5562	0.5264	0.249	0.5353	0.5917	anchor
chr3L	17626487	17626507	+	TTCAGTTATGGCTCTTTATA	1.0	0.2135	0.7636	0.5421	0.2141	0.3131	0.1233	-1.3511	-0.8377	0.0398	anchor
chr3L	17626604	17626624	+	CAAGATAATCAAGAACAAGG	0.9707	0.7217	0.7233	0.4719	0.3516	0.7027	0.7049	0.9131	0.33	0.341	anchor
chr3L	17626824	17626844	+	ATGACCTTGCTGGGTGTTGC	0.9717	0.2651	0.6842	0.3477	0.2201	0.3164	0.3665	-0.6619	-0.9451	0.0393	anchor
chr3L	17626827	17626847	+	ACCTTGCTGGGTGTTGCAGG	1.0	0.5925	0.8235	0.6464	0.3301	0.6185	0.5156	0.1754	-0.3769	0.1873	anchor
chr3L	17626935	17626955	+	CTACTCGGTCTTAAGATCGT	1.0	0.6086	0.7636	0.3957	0.4924	0.5978	0.5865	0.4014	0.4596	0.4996	anchor
chr3L	17626944	17626964	+	CTTAAGATCGTAGGTGGGAC	1.0	0.4876	0.6674	0.4079	0.2193	0.5134	0.1761	-0.676	-0.959	0.1401	anchor
chr3L	17626965	17626985	+	GGATCCGAACGAAAGAGTAT	1.0	0.6514	0.6463	0.1345	0.3306	0.656	0.5316	0.4925	0.9812	0.5022	anchor
chr3L	17627221	17627241	+	TGCGACACAGTACAACATGG	1.0	0.772	0.7516	0.5356	0.5718	0.7294	0.7492	1.3049	0.745	0.5612	anchor
chr3L	17627532	17627552	+	TTTCTGTCTGGTGCTTTCTC	1.0	0.3196	0.8155	0.4367	0.0814	0.3695	0.1644	-0.6699	-0.422	0.0694	anchor
chr3L	17627606	17627626	+	TTATAGCTCATGTGCTGCAT	1.0	0.5047	0.7018	0.5808	0.1089	0.5374	0.453	-0.127	-0.0117	0.1978	anchor
chr3L	17627996	17628016	+	ATGCTCGTTATGTGCTTTAT	1.0	0.1133	0.7257	0.518	0.2108	0.2347	0.0801	-1.3151	-0.3912	0.0185	anchor
chr3L	17628353	17628373	+	TGTCCAATCCGGAGTCGGGT	1.0	0.587	0.6355	0.232	0.5088	0.6658	0.5029	-0.027	-0.0849	0.413	anchor
chr3L	17628474	17628494	+	ACACGGATCAATCGTCCATC	0.7333	0.4932	0.7304	0.3477	0.1707	0.3339	0.2762	-0.5291	0.2967	0.1832	anchor
chr3L	17636372	17636392	+	GCTGAAAATGTATCTCTCAA	0.6991	0.5733	0.7352	0.4262	0.3083	0.531	0.3781	-0.2391	-0.3638	0.491	CG7497
chr3L	17636513	17636533	+	CAGACCCTTTATCTACCACA	1.0	0.6807	0.5979	0.4559	0.4245	0.6788	0.5576	0.5961	0.5478	0.3596	CG7497
chr3L	17636996	17637016	+	CCTTGCTCTGTGTGATCGGA	1.0	0.5481	0.562	0.5491	0.3414	0.6201	0.5415	-0.2117	-0.6198	0.2296	CG7497
chr3L	17637041	17637061	+	TGCACTACGACCTGGTTTCC	1.0	0.3016	0.637	0.208	0.2983	0.3343	0.121	-0.9899	-0.3157	0.0048	CG7497
chr3L	17639277	17639297	+	CATCGCCGTCGTTGAAGTCA	1.0	0.5311	0.6536	0.364	0.1356	0.4856	0.3803	-0.2351	-0.356	0.0674	Pep
chr3L	17639551	17639571	+	TTCTTCGGTGCTGATGGGCA	0.5261	0.5415	0.6815	0.6001	0.2092	0.4998	0.2628	-0.1178	-0.6684	0.0521	Pep
chr3L	17639751	17639771	+	AGATGTGACCATGGAAGTTC	1.0	0.4057	0.5778	0.5198	0.307	0.5445	0.4778	0.1297	0.6206	0.0891	Pep
chr3L	17639877	17639897	+	GACGGATCATGTTGGCCTTG	0.5544	0.6053	0.7623	0.3193	0.4199	0.571	0.389	0.1143	-0.2631	0.1041	Pep
chr3L	17640029	17640049	+	GCGTATGGAGACTCCTTGGT	1.0	0.6112	0.6673	0.4932	0.6299	0.6715	0.544	0.6306	0.7862	0.2702	Pep
chr3L	17641025	17641045	+	CTCTCGATTTTCTTTTCGCC	0.9209	0.4068	0.5927	0.3279	0.0	0.1997	0.0303	-1.8823	-2.2056	0.0806	Pep
chr3L	17643537	17643557	+	CCGGGATTCTGCGATTCCCA	0.8904	0.5796	0.7777	0.4979	0.5862	0.5422	0.5191	0.1089	-0.0108	0.2536	Pep
chr3L	17645902	17645922	+	TCCCTTTCCCTTTGCGCGAC	0.8193	0.3111	0.6439	0.4752	0.0	0.1019	0.0818	-1.1644	-1.622	0.0284	CG43085
chr3L	17646201	17646221	+	CTTCCTACCATTATGATACA	1.0	0.5879	0.6796	0.2229	0.1467	0.4087	0.3899	-0.2782	-0.1709	0.2119	CG43085
chr3L	17646262	17646282	+	ACCAGTCTGCATTCTGTTGG	1.0	0.427	0.8332	0.516	0.5172	0.6406	0.4586	0.0443	-0.5199	0.1267	CG43085
chr3L	17646382	17646402	+	AATGTATCAATAATAACACT	1.0	0.6645	0.6394	0.3442	0.1648	0.5781	0.486	0.0125	0.4375	0.2675	CG43085
chr3L	17648716	17648736	+	AAACAAAAAGGCCACAATGA	0.6533	0.5607	0.7636	0.2706	0.0	0.4225	0.559	-0.1458	-0.1514	0.021	Ndfip
chr3L	17648899	17648919	+	CGGCGGCGGTAGCTGCTGCG	0.5549	0.5965	0.8836	0.724	0.633	0.5284	0.691	0.6946	-0.1179	0.1359	Ndfip
chr3L	17648902	17648922	+	CGGCGGTAGCTGCTGCGAGG	1.0	0.4801	0.9182	0.6549	0.6416	0.6651	0.566	0.7286	0.385	0.0897	Ndfip
chr3L	17648917	17648937	+	CGAGGAGGGTAAAGTCAAAA	0.6007	0.4254	0.7069	0.5858	0.4309	0.4636	0.2286	-0.2654	-0.082	0.0963	Ndfip
chr3L	17649015	17649035	+	GCGGCAGTTGTGCATTCATA	0.9809	0.4459	0.7409	0.5331	0.4104	0.4081	0.1531	-0.5336	0.2887	0.1395	Ndfip
chr3L	17649082	17649102	+	ACTGGGATCGGGTGTGGCCA	0.934	0.4981	0.7918	0.4621	0.4048	0.538	0.3337	-0.1049	-0.414	0.16	Ndfip
chr3L	17650117	17650137	+	AGCACATGGCCATAAACAGA	1.0	0.6275	0.6121	0.2516	0.2874	0.6645	0.447	0.0378	-0.0174	0.0327	Krn
chr3L	17650180	17650200	+	TCACACGGTTCCTGGTTGGC	0.619	0.5586	0.6723	0.3281	0.3438	0.4676	0.4656	-0.0801	-0.1524	0.092	Krn
chr3L	17650252	17650272	+	GCGCACATTCGCAGTTGTAT	1.0	0.4545	0.7069	0.4817	0.1766	0.3932	0.1961	-0.9501	-0.3442	0.1985	Krn
chr3L	17650283	17650303	+	GTGGATCTTCACCGTAAAGC	1.0	0.534	0.7069	0.3493	0.2496	0.6086	0.4072	-0.2183	-0.1852	0.1058	Krn
chr3L	17650297	17650317	+	TAAAGCAGGTGCCATCGTTC	1.0	0.4031	0.7919	0.5189	0.0783	0.3455	0.4378	-0.1649	0.4449	0.0332	Krn
chr3L	17650307	17650327	+	GCCATCGTTCAGGCAATACC	1.0	0.5389	0.7292	0.2825	0.2732	0.443	0.594	0.4906	0.7234	0.1347	Krn
chr3L	17650316	17650336	+	CAGGCAATACCAGGCGACAT	1.0	0.6802	0.637	0.6542	0.615	0.6429	0.5787	0.4148	0.5648	0.1418	Krn
chr3L	17650328	17650348	+	GGCGACATAGGTCGGTGGAC	1.0	0.5647	0.6581	0.4619	0.5241	0.5666	0.3419	-0.0989	0.0192	0.0883	Krn
chr3L	17650343	17650363	+	TGGACAGGCGAAGATCGGGA	0.9089	0.6748	0.6591	0.5738	0.6459	0.7519	0.6067	1.1587	0.817	0.5671	Krn
chr3L	17650393	17650413	+	TTTCCACATTATCCGGCGGC	0.9328	0.4675	0.645	0.3573	0.0	0.3616	0.156	-0.631	-1.0085	0.0857	Krn
chr3L	17650436	17650456	+	CGGCTTAGCGATGGCACGCG	1.0	0.4716	0.7277	0.7381	0.5649	0.5775	0.4349	0.129	-0.8078	0.5049	Krn
chr3L	17650442	17650462	+	AGCGATGGCACGCGAGGAAC	1.0	0.3724	0.6866	0.6523	0.4519	0.5921	0.3876	0.0944	0.2452	0.0347	Krn
chr3L	17650459	17650479	+	AACAGGCGGCGGTGAGCGGT	0.5642	0.5046	0.6756	0.686	0.6258	0.659	0.642	0.862	0.8441	0.0189	Krn
chr3L	17654819	17654839	+	CCGGGCGTTGGGTTTTATTA	1.0	0.2778	0.8249	0.493	0.4243	0.3171	0.088	-1.4946	-1.0859	0.0345	CG7484
chr3L	17655259	17655279	+	GGCACAGCGGACATATGCCA	1.0	0.6407	0.6263	0.3924	0.5737	0.7208	0.6614	0.7444	0.5076	0.3528	CG7484
chr3L	17655271	17655291	+	ATATGCCAAGGCAATTCTGG	1.0	0.6891	0.7999	0.3893	0.4865	0.6979	0.5779	0.5366	0.1558	0.4362	CG7484
chr3L	17655310	17655330	+	CCGGGCCTATCCGCAGATTC	1.0	0.3485	0.7245	0.5571	0.4619	0.3669	0.2318	-0.9534	-0.3964	0.0259	CG7484
chr3L	17662881	17662901	+	TGCTCAACCCGTTGTTGTTC	1.0	0.2486	0.5896	0.285	0.0	0.2842	0.2069	-1.1589	-0.9361	0.0165	Crtc
chr3L	17663043	17663063	+	CACCACCTCCGCCGCCACTC	0.7822	0.4369	0.7494	0.5579	0.2994	0.329	0.324	-0.1344	0.2379	0.0412	Crtc
chr3L	17663058	17663078	+	CACTCAGGTCGTCAAAGTCG	1.0	0.5721	0.6485	0.4259	0.3931	0.6386	0.4022	0.1359	-0.5215	0.1563	Crtc
chr3L	17663098	17663118	+	AAAGCCCTGCTGTTCCGGCG	1.0	0.64	0.776	0.6469	0.4828	0.6152	0.5825	0.5588	-0.3329	0.325	Crtc
chr3L	17663146	17663166	+	CTCAAACTGATTGTGAAACG	0.6421	0.6551	0.8049	0.4708	0.489	0.6625	0.6121	0.2365	-0.4458	0.4207	Crtc
chr3L	17663164	17663184	+	CGAGGTATTCAGACTGTTGT	1.0	0.4703	0.7966	0.4047	0.4582	0.6201	0.3438	-0.5196	-0.4202	0.0775	Crtc
chr3L	17663321	17663341	+	CCGGGCGAAGAGCGTGGACT	1.0	0.4425	0.7682	0.5614	0.5795	0.5396	0.3402	-0.2289	-0.3573	0.0202	Crtc
chr3L	17663425	17663445	+	CGTGGTGGCCAGATTGGTAA	1.0	0.5265	0.8249	0.617	0.4675	0.5997	0.2554	-0.2569	-0.3172	0.2591	Crtc
chr3L	17663430	17663450	+	TGGCCAGATTGGTAAAGGAC	0.899	0.5651	0.5964	0.5816	0.6177	0.7081	0.5596	0.507	0.3768	0.2255	Crtc
chr3L	17663512	17663532	+	CGAGTGCTGTTGCTGCTGAT	0.3467	0.3611	0.7855	0.4628	0.4259	0.4833	0.4089	-0.5001	-0.3416	0.2391	Crtc
chr3L	17663616	17663636	+	GCGGAGACATGACTGGCGAC	1.0	0.496	0.7383	0.5084	0.5107	0.6393	0.5169	0.3702	0.1957	0.0875	Crtc
chr3L	17663697	17663717	+	GCTGGGGTCCATAGTTTTGA	1.0	0.3105	0.7446	0.2698	0.3083	0.4013	0.2263	-1.1298	-0.8461	0.197	Crtc
chr3L	17663715	17663735	+	GAAGGGCCGTGAGATCGGGC	1.0	0.4749	0.7809	0.4529	0.5557	0.6653	0.4625	0.2734	0.1054	0.1294	Crtc
chr3L	17663765	17663785	+	TCCTGCAGCGGCCGGAACAC	0.7823	0.4348	0.7019	0.4992	0.4706	0.5622	0.5781	-0.228	-0.3899	0.1286	Crtc
chr3L	17664161	17664181	+	CGCCACAAACTCTCCGCCGT	0.6647	0.6006	0.7636	0.471	0.4108	0.5782	0.4531	0.2262	-0.0183	0.033	Crtc
chr3L	17664202	17664222	+	ATTTAGCTGGCCGTTGTCTA	0.976	0.4045	0.768	0.4971	0.0	0.3647	0.2652	-0.4539	-0.345	0.0685	Crtc
chr3L	17664229	17664249	+	TTGCGTACTGCTGCTGCCGT	0.8102	0.38	0.7919	0.7388	0.3427	0.5447	0.3642	-0.0042	-0.4109	0.0538	Crtc
chr3L	17664336	17664356	+	GAGAACCACCGCCGCCTCCC	0.7925	0.4606	0.7352	0.5097	0.4759	0.6188	0.4965	0.242	0.4223	0.0403	Crtc
chr3L	17664349	17664369	+	GCCTCCCAGGCCATCTGGTG	1.0	0.4933	0.6955	0.5438	0.5997	0.6461	0.4254	0.5712	0.1059	0.0213	Crtc
chr3L	17664421	17664441	+	CCCATTGCCTGCGCCTGGCG	1.0	0.5036	0.8128	0.4285	0.4487	0.5509	0.3943	-0.0287	-0.8682	0.1119	Crtc
chr3L	17664450	17664470	+	TTACCTCCTGACCGCCGACA	1.0	0.5835	0.6654	0.5688	0.3128	0.5274	0.632	0.4713	0.4307	0.3162	Crtc
chr3L	17664459	17664479	+	GACCGCCGACAAGGCCGTCT	1.0	0.5469	0.7352	0.5131	0.4119	0.4375	0.4375	-0.9725	-0.6453	0.0277	Crtc
chr3L	17664476	17664496	+	TCTAGGATCTTCTGATTCGC	1.0	0.5193	0.6346	0.3917	0.1585	0.4446	0.3997	0.0888	0.1226	0.1628	Crtc
chr3L	17673724	17673744	+	GGTGTTTGCTTCATTACCGG	1.0	0.6453	0.819	0.5373	0.2579	0.6208	0.5525	0.1223	-0.5426	0.5006	CG34251
chr3L	17673734	17673754	+	TCATTACCGGAGGAACTGAG	1.0	0.7106	0.7026	0.533	0.4329	0.6713	0.7676	1.2821	0.5645	0.7668	CG34251
chr3L	17673743	17673763	+	GAGGAACTGAGAGGAGCTGC	0.8655	0.5514	0.6252	0.5223	0.5673	0.6723	0.6184	0.8498	0.6576	0.0654	CG34251
chr3L	17673770	17673790	+	GAATCGAGAATGGATGTTCT	0.9919	0.4396	0.7029	0.2065	0.3458	0.4419	0.3922	-0.5448	-0.0356	0.0263	CG34251
chr3L	17673815	17673835	+	CTGGCTGCAGTGCCTGCGTC	0.8163	0.4184	0.7205	0.7146	0.4565	0.533	0.2881	-0.3472	-0.5169	0.0139	CG34251
chr3L	17677456	17677476	+	CCTGGAATCGCCAACGATGC	1.0	0.4912	0.7777	0.3401	0.2882	0.5324	0.5268	0.1591	-0.035	0.1176	CG34251
chr3L	17677465	17677485	+	GCCAACGATGCAGGAAGTGG	1.0	0.6385	0.6949	0.5828	0.5539	0.6673	0.6484	1.3681	0.5445	0.1966	CG34251
chr3L	17677489	17677509	+	GGTCGATGTGGTGGAGAACC	0.9444	0.4932	0.6394	0.5678	0.5622	0.6272	0.5857	0.4417	0.2222	0.1064	CG34251
chr3L	17677552	17677572	+	CGCCATGGCGAATGAGTTTC	1.0	0.2323	0.6252	0.488	0.2083	0.2034	0.0554	-1.9107	-1.1558	0.0235	CG34251
chr3L	17716031	17716051	+	AAATCTAAGTCTGGGCTTTA	1.0	0.266	0.5754	0.387	0.0045	0.1714	0.1133	-1.7276	-0.4078	0.0055	Ccn
chr3L	17716149	17716169	+	CTTCCATGGATCAGTTGCCC	1.0	0.513	0.637	0.3564	0.4784	0.6459	0.5087	-0.0813	-0.0494	0.043	Ccn
chr3L	17719611	17719631	+	TGGTTGTATATCCCACGTGG	1.0	0.6337	0.7135	0.6729	0.5605	0.7135	0.6207	1.3027	0.8203	0.4275	CheB74a
chr3L	17719702	17719722	+	CCGCTTACATTCGCATATCC	0.7938	0.4434	0.6819	0.3423	0.2298	0.3626	0.2657	-0.2425	0.0626	0.0332	CheB74a
chr3L	17719774	17719794	+	TCGAAGTAACCTCCAATTGA	1.0	0.4107	0.7055	0.3799	0.2561	0.4916	0.4855	-0.0344	0.222	0.0845	CheB74a
chr3L	17721866	17721886	+	TAAAACCCAATGCGTTTGCG	1.0	0.5911	0.7608	0.2339	0.0674	0.5336	0.632	0.0695	-0.6187	0.4974	Ccn
chr3L	17723175	17723195	+	TGAGCAGCTCCCGGCGCCGG	0.7636	0.5005	0.7492	0.7835	0.6695	0.7318	0.6351	1.1031	0.0868	0.0681	Ccn
chr3L	17725941	17725961	+	AACAATGTGACTTGTCCAGT	1.0	0.6239	0.6785	0.3235	0.4087	0.5738	0.3933	0.0457	0.2951	0.1718	CG6052
chr3L	17726022	17726042	+	TATGATGGGAATCGCATAGA	0.7333	0.4733	0.7069	0.5841	0.3447	0.5761	0.5601	0.4107	0.8344	0.0431	CG6052
chr3L	17726045	17726065	+	CCGTGATGAAGCACATGGTT	1.0	0.3485	0.5857	0.5566	0.5513	0.6112	0.4813	-0.1985	0.2037	0.0479	CG6052
chr3L	17726151	17726171	+	CTCATTTGTTACGTAAGTAG	1.0	0.5628	0.7233	0.5035	0.3218	0.5925	0.3623	0.1565	0.0467	0.2761	CG6052
chr3L	17726209	17726229	+	TGCAATAAATTGAGCGTCAA	0.9316	0.5118	0.6832	0.4095	0.2319	0.4212	0.1397	-1.3138	-1.388	0.0296	CG6052
chr3L	17726222	17726242	+	GCGTCAAAGGAGCCGTATGC	1.0	0.4637	0.6935	0.3611	0.3592	0.5838	0.3705	-0.1485	0.1871	0.1104	CG6052
chr3L	17726279	17726299	+	CCGATACAGTGAGTCCTGCT	1.0	0.5597	0.7006	0.5977	0.4975	0.6032	0.5706	0.2888	0.3882	0.1136	CG6052
chr3L	17726415	17726435	+	TTTCGAGTAAGCATCGGCCA	1.0	0.6463	0.7636	0.3956	0.1762	0.5429	0.4311	0.2751	-0.0097	0.3517	CG6052
chr3L	17726457	17726477	+	ATTATCCTCCAATACGACAT	1.0	0.6865	0.7494	0.4953	0.2151	0.5948	0.5476	0.7267	0.9694	0.4197	CG6052
chr3L	17726494	17726514	+	TTGATTGATATGGGCATAGC	0.9146	0.5194	0.7115	0.4892	0.1144	0.3299	0.3415	-0.2366	0.1741	0.0739	CG6052
chr3L	17726722	17726742	+	TCAATACTTCCGTCTACCGG	0.9043	0.6968	0.8663	0.4517	0.2551	0.6537	0.4958	0.8514	0.1592	0.3652	CG6052
chr3L	17726885	17726905	+	TCTTTGAGTACTCGGTGGGC	0.9438	0.4849	0.62	0.2551	0.0	0.3859	0.3579	-0.1283	-0.2291	0.1061	CG6052
chr3L	17726892	17726912	+	GTACTCGGTGGGCAGGCGAT	1.0	0.5411	0.7903	0.734	0.6069	0.6598	0.512	0.5544	1.0312	0.5068	CG6052
chr3L	17726932	17726952	+	ACTCGCTCCGGTTTTATGGG	1.0	0.6193	0.8128	0.357	0.4567	0.6357	0.625	-0.4524	-0.7356	0.4632	CG6052
chr3L	17727002	17727022	+	TCTGCATTATACAGACCAAT	1.0	0.4865	0.5271	0.3844	0.2204	0.4518	0.382	-0.4438	0.2078	0.6891	CG6052
chr3L	17727039	17727059	+	TCTCTTTTTCAAATAAAAGG	1.0	0.6163	0.7091	0.2438	0.0	0.4401	0.3194	-1.2479	-1.7318	0.4533	CG6052
chr3L	17727071	17727091	+	ACTGCAGTTTTCCTTCAGAT	0.942	0.51	0.645	0.4043	0.3684	0.5268	0.451	-1.1238	-0.9614	0.2698	CG6052
chr3L	17727092	17727112	+	GGATAGCTATGCGATCGCCC	1.0	0.5846	0.7396	0.2341	0.4375	0.7315	0.6028	0.8791	0.752	0.6283	CG6052
chr3L	17727218	17727238	+	CTGAACTGGGTTCATCACAT	1.0	0.689	0.7636	0.5309	0.4704	0.5895	0.4098	-0.019	0.1972	0.1018	CG6052
chr3L	17727445	17727465	+	TTAAAGAGTATATTATTCTG	0.7333	0.6064	0.7326	0.287	0.3348	0.5834	0.3493	0.258	0.1643	0.4531	CG6052
chr3L	17727665	17727685	+	GTTTGCCATAGTTTTTTTGC	0.6252	0.3584	0.7019	0.083	0.0	0.285	0.0453	-1.5607	-1.3374	0.1206	CG6052
chr3L	17727731	17727751	+	TTGCTTTTGCGGATCCATGT	1.0	0.5253	0.7966	0.577	0.2213	0.4652	0.3713	-0.5626	-0.3668	0.2812	CG6052
chr3L	17727835	17727855	+	CGGGGTACACCGTATTCTCC	1.0	0.5689	0.8108	0.404	0.4639	0.5534	0.2478	-0.2903	-0.0251	0.0299	CG6052
chr3L	17727857	17727877	+	GAAACACCTGCTCCACATAC	1.0	0.4991	0.6405	0.5159	0.3192	0.5361	0.4563	-0.4322	0.1694	0.0575	CG6052
chr3L	17728017	17728037	+	GACGTGGATGCCAAATCCCA	1.0	0.6082	0.7197	0.4663	0.5766	0.6834	0.6108	0.7849	0.6388	0.1585	CG6052
chr3L	17728061	17728081	+	AAATGAGCAGCTTACTCATG	1.0	0.6262	0.7858	0.3415	0.4834	0.5964	0.5065	0.2829	0.1949	0.0541	CG6052
chr3L	17728098	17728118	+	ATAATAGTAGCCAAAAGAAT	1.0	0.3816	0.6678	0.231	0.043	0.4961	0.258	-0.5778	-0.0337	0.1304	CG6052
chr3L	17728107	17728127	+	GCCAAAAGAATAGGGTATAT	1.0	0.3803	0.6643	0.3045	0.1675	0.2848	0.2053	-0.4105	0.6165	0.0761	CG6052
chr3L	17728206	17728226	+	ACATACGCTCGTAACAACAT	1.0	0.6457	0.7161	0.4109	0.2518	0.6149	0.6081	0.5378	0.8311	0.3952	CG6052
chr3L	17728286	17728306	+	CGTAAAACTTCACCATTATC	1.0	0.4123	0.6678	0.1543	0.0665	0.3232	0.1068	-1.6049	-0.7303	0.0794	CG6052
chr3L	17728437	17728457	+	CACATACTTGGTCACAGTCG	1.0	0.6415	0.819	0.5642	0.4778	0.6254	0.4614	0.3237	-0.2637	0.0775	CG6052
chr3L	17728460	17728480	+	CGGGATAGATGAAGCTCAGC	1.0	0.5193	0.6785	0.3667	0.3776	0.5486	0.3721	-0.1554	-0.1202	0.072	CG6052
chr3L	17728470	17728490	+	GAAGCTCAGCAGGATTACGA	0.8597	0.6602	0.7551	0.344	0.4402	0.7605	0.7121	0.6149	0.4832	0.107	CG6052
chr3L	17728487	17728507	+	CGAAGGGCAGTAGTTGACGC	0.6105	0.6221	0.8013	0.3628	0.4434	0.645	0.5576	0.6094	0.2572	0.3052	CG6052
chr3L	17728509	17728529	+	GCCACTCAGCAATTGGTCAT	1.0	0.6037	0.6796	0.507	0.4421	0.53	0.3932	0.0867	0.3528	0.2026	CG6052
chr3L	17728515	17728535	+	CAGCAATTGGTCATAGGTAT	1.0	0.4906	0.6678	0.4786	0.4738	0.5708	0.2316	-0.6392	-0.1527	0.1664	CG6052
chr3L	17728524	17728544	+	GTCATAGGTATAGGCCCTAT	0.8333	0.4509	0.6785	0.5089	0.5472	0.4456	0.2172	-0.7298	0.1129	0.0981	CG6052
chr3L	17728538	17728558	+	CCCTATAGGGAAAGCGCTGA	1.0	0.5468	0.631	0.4579	0.4624	0.6126	0.3199	-0.1264	-0.2617	0.0247	CG6052
chr3L	17728590	17728610	+	TCCCGATGCCAATGCCAGCC	0.7183	0.4985	0.6581	0.382	0.1031	0.1848	0.2155	-1.1231	-1.3062	0.0222	CG6052
chr3L	17728601	17728621	+	ATGCCAGCCAGGACATGGTT	0.7829	0.3893	0.6389	0.6014	0.4554	0.5772	0.5479	-0.1193	0.6207	0.0511	CG6052
chr3L	17728695	17728715	+	ACGGGATCCACTTGTGTCGT	1.0	0.5786	0.7069	0.4898	0.4116	0.5356	0.3549	0.0249	-0.0743	0.0356	CG6052
chr3L	17728722	17728742	+	AAATAAACGAGAAGTACGCC	1.0	0.5506	0.5823	0.3938	0.0	0.4404	0.3605	0.0196	-0.142	0.154	CG6052
chr3L	17728899	17728919	+	CATGTGCAAAGCGGTGTCAT	1.0	0.5185	0.7446	0.5077	0.4726	0.557	0.3354	-0.3078	0.0587	0.1076	CG6052
chr3L	17728960	17728980	+	CCCACAATGGCACTATTGAT	0.8871	0.4493	0.5633	0.2524	0.4592	0.4901	0.3478	-0.1628	0.3779	0.0885	CG6052
chr3L	17728982	17729002	+	GGTTATTTGGAGTATAGCAA	0.7602	0.5107	0.7208	0.3455	0.3373	0.6464	0.5463	0.4508	0.3648	0.6263	CG6052
chr3L	17728993	17729013	+	GTATAGCAAAGGAAGTTTCG	0.9196	0.6255	0.8282	0.1948	0.3934	0.6792	0.6345	0.7171	0.7021	0.5165	CG6052
chr3L	17729003	17729023	+	GGAAGTTTCGAGGTATATTA	1.0	0.2809	0.715	0.3255	0.3263	0.4916	0.127	-0.8796	-0.1448	0.1711	CG6052
chr3L	17729057	17729077	+	GTGGTACCATCCTCATATAA	1.0	0.375	0.6961	0.4843	0.2986	0.5141	0.2363	-0.1069	0.6789	0.1085	CG6052
chr3L	17729616	17729636	+	GCAATTGGACGGCCTGCAGC	0.8535	0.4245	0.8249	0.3551	0.0294	0.5272	0.4005	0.0334	-0.1492	0.2396	Ccn
chr3L	17729706	17729726	+	TGCGGCTCTGCGAGAATCGC	0.7519	0.4743	0.6866	0.4474	0.3995	0.5615	0.3216	-0.2597	-0.3733	0.0849	Ccn
chr3L	17729716	17729736	+	CGAGAATCGCAGGTGCGACA	0.8541	0.592	0.8108	0.3772	0.2298	0.6112	0.567	0.5267	0.3796	0.2705	Ccn
chr3L	17729728	17729748	+	GTGCGACAAGGACGACCACG	0.7781	0.6744	0.7091	0.6251	0.685	0.7286	0.6371	1.0003	-0.0934	0.6337	Ccn
chr3L	17729745	17729765	+	ACGAGGACAATAAGTGGAGC	0.8545	0.5525	0.7021	0.3612	0.3583	0.6231	0.5286	0.3895	0.0011	0.1372	Ccn
chr3L	17729821	17729841	+	TCAGCGTTATCATCACCACA	1.0	0.6983	0.6357	0.2618	0.3948	0.6839	0.5926	0.7662	0.4168	0.8215	Ccn
chr3L	17729830	17729850	+	TCATCACCACAAGGAGCACG	0.736	0.6949	0.5776	0.379	0.3883	0.6452	0.7462	0.986	-0.0114	0.6947	Ccn
chr3L	17730200	17730220	+	TGTCGGAGCATCCAGCGCCT	1.0	0.5457	0.8155	0.3197	0.4022	0.533	0.4425	-0.3534	-0.2283	0.2445	Ccn
chr3L	17730210	17730230	+	TCCAGCGCCTAGGTCCTGCC	1.0	0.5225	0.7762	0.5258	0.3718	0.506	0.4829	-0.2085	-0.3783	0.0735	Ccn
chr3L	17730319	17730339	+	GGCGGTATCCACTACGATAC	1.0	0.5205	0.7636	0.5035	0.4548	0.5681	0.4217	0.041	0.5563	0.1442	Ccn
chr3L	17738690	17738710	+	GACGTCAAGCGAACAAAAAA	0.7495	0.4009	0.6961	0.38	0.1291	0.4437	0.3249	-0.6197	-0.6327	0.2826	Ccn
chr3L	17738700	17738720	+	GAACAAAAAAAGGCAGATGA	0.9487	0.5329	0.7008	0.2814	0.282	0.6604	0.4889	0.0011	-0.3713	0.0464	Ccn
chr3L	17738709	17738729	+	AAGGCAGATGAAGGAGCCCC	1.0	0.4408	0.5554	0.7937	0.6315	0.6542	0.6102	0.6967	0.4329	0.1319	Ccn
chr3L	17740900	17740920	+	CTGGAATAGCTGCGGCCACC	0.8629	0.4222	0.7399	0.4566	0.3819	0.458	0.3575	-0.1218	0.0024	0.096	CG7460
chr3L	17740940	17740960	+	CCGAAATGTGCTCCTCCTCG	0.8093	0.6263	0.8332	0.3981	0.5687	0.6475	0.5479	0.6639	-0.04	0.2306	CG7460
chr3L	17741031	17741051	+	CAGTGGTGCCATGGCGAGAA	1.0	0.4799	0.6483	0.6642	0.5362	0.606	0.3186	0.0077	-0.0403	0.0387	CG7460
chr3L	17741051	17741071	+	AGGAAATGTAGTATACGACA	1.0	0.693	0.6394	0.3774	0.4264	0.6675	0.6574	0.9725	1.0375	0.1109	CG7460
chr3L	17741057	17741077	+	TGTAGTATACGACAAGGTCA	1.0	0.6445	0.6678	0.3964	0.3717	0.6428	0.5393	0.4599	0.2987	0.1952	CG7460
chr3L	17741192	17741212	+	TATGTCAATACCAGACCGGC	1.0	0.5816	0.5623	0.4301	0.441	0.6415	0.6096	0.7303	0.6484	0.528	CG7460
chr3L	17741213	17741233	+	GGCAGAGCTCCTGGACTTCG	1.0	0.4372	0.7091	0.4118	0.5548	0.6429	0.3713	0.069	-0.3965	0.058	CG7460
chr3L	17741252	17741272	+	CATCAATATGAAGTACTGGA	0.9607	0.6729	0.6048	0.3499	0.3952	0.6587	0.6673	0.8817	0.7257	0.4268	CG7460
chr3L	17741294	17741314	+	CATAGATCGTACCATTGCGG	1.0	0.6556	0.8332	0.5991	0.4483	0.7027	0.6428	1.0578	0.6575	0.583	CG7460
chr3L	17741336	17741356	+	CAAATTCGAAGCATCCGTGG	1.0	0.704	0.819	0.7233	0.307	0.6269	0.5993	1.0512	0.6637	0.4014	CG7460
chr3L	17741369	17741389	+	CCTGTTTGAAGTATCCGGAA	1.0	0.5947	0.6864	0.5215	0.4203	0.6169	0.4645	-0.043	-0.0238	0.1132	CG7460
chr3L	17741397	17741417	+	TTGGAGTACTGGCTATGCGA	0.9159	0.6332	0.7527	0.465	0.5206	0.6931	0.7363	1.5588	1.396	0.1584	CG7460
chr3L	17741420	17741440	+	CGAGCTGCTCCTCAATTGGA	0.9519	0.5882	0.5917	0.2868	0.3804	0.6817	0.5257	0.1533	-0.1055	0.2921	CG7460
chr3L	17741426	17741446	+	GCTCCTCAATTGGAAGGACA	0.8106	0.5532	0.6452	0.3832	0.4166	0.6121	0.5279	0.1561	-0.1181	0.1715	CG7460
chr3L	17741468	17741488	+	ACTACTCATGAAAGCGCCAG	1.0	0.6473	0.6783	0.7081	0.4201	0.6374	0.4922	0.5174	-0.1356	0.4266	CG7460
chr3L	17741498	17741518	+	CGAAGATCTTGGTATCCTCA	0.9825	0.6214	0.7824	0.2713	0.4147	0.627	0.2598	-0.3658	-0.319	0.119	CG7460
chr3L	17741544	17741564	+	ATTGCTGAGATTAACTGGAA	1.0	0.6361	0.6308	0.4469	0.2774	0.5725	0.4746	-0.1145	0.1788	0.0612	CG7460
chr3L	17741582	17741602	+	CGTGCGTTGCTGGAATGGCG	0.8413	0.626	0.718	0.4849	0.605	0.7027	0.5325	0.8458	0.0234	0.4784	CG7460
chr3L	17741633	17741653	+	TGTTTCCTTGGGAGTTCTGA	0.7567	0.4561	0.6924	0.3572	0.1443	0.5675	0.3302	-0.1351	-0.2588	0.0747	CG7460
chr3L	17741693	17741713	+	TGCCAAAGTGAGAGCGATCG	1.0	0.587	0.7954	0.4085	0.5483	0.658	0.4922	-0.0309	-0.5279	0.0882	CG7460
chr3L	17741754	17741774	+	TTTGAGAATCCTCCGCTGCC	1.0	0.5119	0.7525	0.2799	0.0	0.254	0.438	-0.6591	-0.8501	0.0831	CG7460
chr3L	17745939	17745959	+	CTCTATCGACCTGATCTTGG	1.0	0.4689	0.7858	0.459	0.5314	0.6604	0.6452	0.2596	-0.0164	0.376	CG6034
chr3L	17746160	17746180	+	GATTATCGCTAGAATTTAGC	1.0	0.516	0.7349	0.0477	0.0	0.3753	0.1058	-0.9243	-0.1887	0.272	CG6034
chr3L	17746301	17746321	+	TGCTGCAAATTACCTTTTTC	1.0	0.1493	0.7019	0.2038	0.1503	0.2552	0.0865	-2.1244	-1.8049	0.035	CG6034
chr3L	17746371	17746391	+	ATGGATATTCTCCTTCCAAT	1.0	0.544	0.7494	0.4732	0.3532	0.5028	0.3381	-0.1155	0.4734	0.2579	CG6034
chr3L	17746380	17746400	+	CTCCTTCCAATAGGCATTAA	0.8837	0.142	0.6927	0.3201	0.1685	0.2362	0.1361	-1.4113	-0.7552	0.0394	CG6034
chr3L	17746411	17746431	+	ACGGAACCCTCATGTTCGCC	1.0	0.5591	0.6581	0.4928	0.1395	0.3935	0.3398	-0.3079	-0.3579	0.0893	CG6034
chr3L	17746520	17746540	+	CATAGTCGCCGGTCCTGTCG	1.0	0.6063	0.9088	0.562	0.6066	0.6814	0.5895	0.5332	-0.1752	0.1541	CG6034
chr3L	17746529	17746549	+	CGGTCCTGTCGAGGACATCC	1.0	0.5068	0.5221	0.411	0.4068	0.416	0.3146	-0.0518	0.0542	0.0302	CG6034
chr3L	17746613	17746633	+	CGATTAAGCTGTTGGCAAAC	0.6087	0.4109	0.631	0.2741	0.0	0.2352	0.1725	-1.2544	-0.9959	0.0392	CG6034
chr3L	17746661	17746681	+	GGTCTTCCGCCTCGAAGAGC	0.6581	0.481	0.6536	0.3054	0.1068	0.5553	0.4439	-0.0314	-0.1459	0.1208	CG6034
chr3L	17749436	17749456	+	TCAAAGCCAACCATGAAGTT	0.9206	0.4436	0.7383	0.337	0.143	0.4595	0.4689	-0.3909	-0.0036	0.2352	Adgf-B
chr3L	17749570	17749590	+	CTGGGCTCCACTCCTCTGAG	1.0	0.6786	0.827	0.5236	0.6881	0.6941	0.7024	0.935	0.426	0.2545	Adgf-B
chr3L	17749703	17749723	+	TACAGTAGAGTGGCGGGAGC	1.0	0.3657	0.8108	0.4693	0.3696	0.4553	0.2633	-0.3599	-0.3315	0.0105	Adgf-B
chr3L	17749751	17749771	+	CGTCCTCGGCAAACTCCTTG	1.0	0.5057	0.7918	0.174	0.4549	0.638	0.2727	0.1183	-0.3369	0.0775	Adgf-B
chr3L	17749836	17749856	+	GATGCCCATGAAGTGTGCCC	1.0	0.4915	0.7079	0.3761	0.382	0.6814	0.5313	0.7311	0.7245	0.4227	Adgf-B
chr3L	17749866	17749886	+	GTTTGATATGAACTTGGAGA	1.0	0.4823	0.6877	0.4135	0.1708	0.6215	0.3582	-0.0039	-0.3732	0.1969	Adgf-B
chr3L	17749966	17749986	+	TCCCAGATAGATTCCTTAAC	1.0	0.3175	0.7729	0.2913	0.1941	0.2945	0.2139	-0.9327	0.1654	0.2063	Adgf-B
chr3L	17750055	17750075	+	AATCCAAAGATTCTTCCGGT	0.9754	0.6333	0.6308	0.3014	0.3523	0.6742	0.5811	0.3198	0.4647	0.6449	Adgf-B
chr3L	17750069	17750089	+	TCCGGTAGGTCAGACTTATG	1.0	0.5349	0.8474	0.5922	0.576	0.5211	0.4419	0.4057	0.4038	0.1101	Adgf-B
chr3L	17750138	17750158	+	CCTTCGGCATACCCTTAATC	1.0	0.3788	0.6982	0.3077	0.1961	0.3329	0.2657	-0.8389	0.108	0.1529	Adgf-B
chr3L	17750171	17750191	+	GCGACTTTTGCACCTCGGCC	1.0	0.4165	0.645	0.3665	0.2008	0.4032	0.2225	-0.8122	-1.1793	0.0788	Adgf-B
chr3L	17750378	17750398	+	CCGTGGGTGACAGTTTCCGG	0.9589	0.6584	0.8235	0.6546	0.6805	0.7159	0.6374	0.7166	0.2608	0.3308	Adgf-B
chr3L	17753174	17753194	+	TCTGCATTCGTATAACGTAT	1.0	0.6142	0.5979	0.4339	0.2711	0.546	0.395	-0.2452	0.4348	0.6095	Adgf-A
chr3L	17753233	17753253	+	AGCCTCCTTGAACTTCTCCA	0.8807	0.5798	0.7636	0.345	0.5099	0.6694	0.6613	0.713	0.598	0.5531	Adgf-A
chr3L	17753264	17753284	+	TAAATGCGCACAGTATCCAT	1.0	0.5912	0.7197	0.6227	0.2651	0.6062	0.6483	0.7505	1.1094	0.3363	Adgf-A
chr3L	17753589	17753609	+	AATGGACATGAACGTGGACC	0.2995	0.5447	0.7069	0.5455	0.4046	0.6051	0.5179	0.4382	0.0605	0.0994	Adgf-A
chr3L	17753717	17753737	+	GACTCCAATCGCAGTCACTG	0.8407	0.6455	0.6592	0.1783	0.4743	0.7179	0.5787	0.4281	-0.0774	0.1279	Adgf-A
chr3L	17753747	17753767	+	GCTTATCCTTGGAAAACCTT	1.0	0.4278	0.6533	0.2825	0.2991	0.5658	0.353	-0.3837	-0.0306	0.1705	Adgf-A
chr3L	17753754	17753774	+	CTTGGAAAACCTTAGGGCGG	1.0	0.501	0.819	0.4977	0.2276	0.4672	0.4956	-0.0358	-0.3195	0.2388	Adgf-A
chr3L	17753781	17753801	+	AAGATCTCCGTCCTGCTGGC	1.0	0.497	0.729	0.3229	0.3374	0.5615	0.5703	-0.0215	-0.1165	0.1685	Adgf-A
chr3L	17753802	17753822	+	GGACCAGAGATGCTCATAGT	0.9829	0.5597	0.7409	0.4068	0.5432	0.6547	0.6626	0.5149	1.0163	0.3086	Adgf-A
chr3L	17753807	17753827	+	AGAGATGCTCATAGTAGGTC	1.0	0.496	0.6439	0.5248	0.3342	0.6175	0.5712	0.5548	0.8016	0.1189	Adgf-A
chr3L	17753940	17753960	+	CACATCAAATATGTGCTGTG	1.0	0.6321	0.7419	0.3202	0.3382	0.5873	0.5966	0.0388	-0.3296	0.0273	Adgf-A
chr3L	17753951	17753971	+	TGTGCTGTGAGGGCTTGAAG	1.0	0.6997	0.839	0.438	0.6215	0.697	0.501	1.0479	0.7418	0.3524	Adgf-A
chr3L	17753956	17753976	+	TGTGAGGGCTTGAAGAGGTG	1.0	0.5469	0.8552	0.6475	0.6368	0.7026	0.5585	0.2326	-0.0372	0.1953	Adgf-A
chr3L	17753966	17753986	+	TGAAGAGGTGAGGGGTAACC	1.0	0.4085	0.7541	0.5892	0.3807	0.3573	0.4801	-0.2431	0.0483	0.2845	Adgf-A
chr3L	17754041	17754061	+	TTTCTCTGCTATTTAGATCC	1.0	0.4542	0.6678	0.2107	0.0	0.4027	0.2062	-0.4851	-0.2864	0.0376	Adgf-A
chr3L	17754081	17754101	+	TGATTCCTCGTACCGGAAAA	1.0	0.4471	0.7303	0.4042	0.221	0.4777	0.3883	-0.8521	-0.7292	0.2491	Adgf-A
chr3L	17754102	17754122	+	GGCGCTTCTCAACGTCTTGT	1.0	0.4361	0.637	0.1897	0.2937	0.4822	0.237	-0.2665	-0.1173	0.2145	Adgf-A
chr3L	17754134	17754154	+	TGGGACGACCTGGACCCAGA	1.0	0.5746	0.8249	0.5365	0.632	0.7031	0.4433	0.2203	0.3108	0.0534	Adgf-A
chr3L	17755672	17755692	+	CTGTCATTTAAGTTCCTAGA	1.0	0.4447	0.6368	0.5252	0.1741	0.4822	0.2789	-0.6146	-0.2337	0.0802	Adgf-A2
chr3L	17755743	17755763	+	AATATTCGATACTGAAACTA	1.0	0.4673	0.5969	0.3296	0.2092	0.5864	0.4227	0.4974	0.5733	0.0418	Adgf-A2
chr3L	17755934	17755954	+	CGCACTTACATTTGGCAGCG	1.0	0.5735	0.6154	0.2978	0.2916	0.4597	0.3425	-0.6099	-1.2986	0.1468	Adgf-A2
chr3L	17756075	17756095	+	TAAGTGTCGCGCCAACTCGG	1.0	0.6635	0.8177	0.5876	0.5575	0.724	0.6726	1.435	0.6044	0.459	Adgf-A2
chr3L	17756272	17756292	+	CCAAGTTAACGCAGACCCAC	1.0	0.5466	0.6111	0.675	0.4094	0.5883	0.3377	-0.0521	-0.118	0.1819	Adgf-A2
chr3L	17756338	17756358	+	TTCCCGAATCGTGGACGTGA	1.0	0.6037	0.5932	0.4972	0.4097	0.6341	0.5033	0.209	-0.0892	0.0829	Adgf-A2
chr3L	17756572	17756592	+	TCTCAATGTAAATCTGCCTC	1.0	0.5165	0.7352	0.3756	0.1531	0.5419	0.2929	0.0105	-0.2399	0.123	Adgf-A2
chr3L	17756620	17756640	+	GATTGGACATGTTTTCTCCA	0.6796	0.5665	0.7255	0.1223	0.3808	0.672	0.3163	-0.9708	-1.0563	0.2248	Adgf-A2
chr3L	17758277	17758297	+	AGACCAACTGAGACTGATGG	0.85	0.7719	0.8106	0.4987	0.5643	0.7139	0.5466	0.832	0.0899	0.583	CG32182
chr3L	17758283	17758303	+	ACTGAGACTGATGGAGGTGC	1.0	0.5392	0.6488	0.6494	0.4791	0.6258	0.6456	0.6606	0.3369	0.2186	CG32182
chr3L	17758286	17758306	+	GAGACTGATGGAGGTGCAGG	0.7895	0.6346	0.7067	0.6624	0.608	0.664	0.5913	0.7921	-0.0648	0.2661	CG32182
chr3L	17758413	17758433	+	GCTCAAATATTGGATCACTT	1.0	0.6749	0.7682	0.3203	0.3106	0.4549	0.2532	-0.136	0.2885	0.75	CG32182
chr3L	17758446	17758466	+	AGAGCGTTAATTAACCTGCC	0.9551	0.5614	0.6402	0.288	0.4181	0.6004	0.504	0.4837	0.5196	0.4242	CG32182
chr3L	17758452	17758472	+	TTAATTAACCTGCCAGGTAC	1.0	0.5289	0.715	0.385	0.0344	0.4409	0.3467	-0.1788	0.1927	0.2082	CG32182
chr3L	17758458	17758478	+	AACCTGCCAGGTACAGGCGA	1.0	0.6016	0.7339	0.5358	0.5267	0.6417	0.523	0.6855	0.3432	0.2541	CG32182
chr3L	17758601	17758621	+	CCTTAAGCTTGGCGAGTGCG	1.0	0.5113	0.6317	0.4668	0.4642	0.6286	0.5759	0.1634	-0.5774	0.3135	CG32182
chr3L	17758696	17758716	+	GTTGGAACTGCAGCCAACAG	0.8624	0.6555	0.8616	0.6136	0.6206	0.671	0.6993	0.6337	0.1855	0.588	CG32182
chr3L	17758850	17758870	+	CCACCTGGACAATGATGGCA	0.8921	0.609	0.5066	0.3682	0.4034	0.6165	0.4406	0.2396	-0.1716	0.1068	CG32182
chr3L	17758869	17758889	+	AAGGCGAATTGCAGTGGCAC	1.0	0.5075	0.6606	0.5739	0.4814	0.6586	0.5219	0.3277	0.1134	0.0489	CG32182
chr3L	17758902	17758922	+	GCGTGCCTGCAGCAAATTCG	1.0	0.5259	0.7655	0.5429	0.4517	0.623	0.5921	0.5273	0.0202	0.6657	CG32182
chr3L	17758976	17758996	+	CCTGCCAGTCGTCGACGTGA	1.0	0.5824	0.5838	0.5142	0.0356	0.4837	0.4392	0.5595	0.2936	0.1256	CG32182
chr3L	17758979	17758999	+	GCCAGTCGTCGACGTGAAGG	1.0	0.6045	0.7907	0.6936	0.5059	0.6711	0.6624	0.679	-0.2183	0.4281	CG32182
chr3L	17760213	17760233	+	GAAACATTCGTCGGTGACAC	1.0	0.5641	0.637	0.4336	0.3924	0.6233	0.3908	-0.09	-0.6448	0.3329	CG32181
chr3L	17760312	17760332	+	GCTCCCGCCCTCTTATAACA	1.0	0.5605	0.6547	0.2015	0.1476	0.4068	0.4144	0.1019	0.172	0.65	CG32181
chr3L	17760503	17760523	+	CCCGATCCCATAGCTTCCCC	1.0	0.5282	0.7777	0.4001	0.5495	0.6418	0.623	0.4059	0.3317	0.1168	CG32181
chr3L	17760619	17760639	+	AATTTCAGCACTCGGACAAA	0.5463	0.3861	0.6594	0.4078	0.0	0.3293	0.1657	-0.7304	-0.382	0.185	CG32181
chr3L	17761239	17761259	+	AATGGTGCGTAATCAAACGA	1.0	0.7078	0.6961	0.5099	0.4216	0.6977	0.6924	1.2071	0.8851	0.6442	CG32181
chr3L	17761413	17761433	+	AAACGCTAGATGTAAACCAC	1.0	0.66	0.715	0.5677	0.2931	0.5805	0.6443	1.0897	1.145	0.1275	CG32181
chr3L	17761807	17761827	+	GAAATGTCTCAAGTAATGTC	1.0	0.462	0.6425	0.3271	0.2173	0.6004	0.5637	0.459	0.5463	0.079	CG32181
chr3L	17761811	17761831	+	TGTCTCAAGTAATGTCAGGG	0.9346	0.7249	0.6994	0.3822	0.4499	0.671	0.5394	0.2993	-0.2897	0.3603	CG32181
chr3L	17791254	17791274	+	CGCTTCTGCGGTCGTGGTAG	1.0	0.4612	0.7432	0.5517	0.3987	0.5674	0.2223	-0.5824	-1.1739	0.0689	CG42815
chr3L	17791371	17791391	+	GGTTGCTGTGTCGCCCGACG	1.0	0.549	0.8141	0.5985	0.6513	0.6916	0.4837	0.9332	-0.0423	0.3901	CG42815
chr3L	17791423	17791443	+	GCAATCACTGCCAAAGTCAA	0.7177	0.5613	0.6819	0.3727	0.2826	0.5142	0.4243	0.0144	-0.2103	0.4735	CG42815
chr3L	17794027	17794047	+	AGAAGAGCACGCACAGCAAA	0.7	0.468	0.7103	0.5114	0.1491	0.5494	0.2388	-0.1708	0.0061	0.3869	CG42816
chr3L	17794051	17794071	+	ACCATGGGGCATATCCGTAC	1.0	0.4928	0.7871	0.6496	0.4114	0.5553	0.4559	0.1038	0.625	0.0111	CG42816
chr3L	17794063	17794083	+	ATCCGTACAGGGGAAGCAGC	0.916	0.4586	0.7433	0.3436	0.3588	0.5623	0.3576	-0.1419	-0.0924	0.0453	CG42816
chr3L	17794100	17794120	+	AAAAAAGACCACCATGTCGA	1.0	0.5992	0.7636	0.3232	0.0	0.4076	0.5835	0.3634	0.0615	0.0527	CG42816
chr3L	17794105	17794125	+	AGACCACCATGTCGAAGGCA	0.7744	0.5947	0.5208	0.3962	0.3428	0.6362	0.4838	0.5213	0.1721	0.1776	CG42816
chr3L	17794121	17794141	+	GGCAAGGTGACTCAGCCAGT	0.8579	0.6754	0.7871	0.4582	0.4605	0.609	0.5299	0.6793	0.873	0.331	CG42816
chr3L	17794346	17794366	+	TCCAATGAGCTCCTGGGCCA	1.0	0.5011	0.7636	0.4113	0.4331	0.56	0.5845	0.3963	0.0887	0.0875	CG42816
chr3L	17794366	17794386	+	AGGCATTATAGACAAGATTA	1.0	0.4482	0.6536	0.4187	0.305	0.5268	0.3499	-0.4434	0.4409	0.0492	CG42816
chr3L	17794680	17794700	+	GTGGGCCTGCCCGAATGATG	1.0	0.6272	0.8083	0.5658	0.6434	0.7262	0.5995	0.7584	0.2628	0.0642	CG42816
chr3L	17794741	17794761	+	TGGGAGTCAACAGCAAAAGC	1.0	0.5637	0.7197	0.4936	0.3628	0.6605	0.6436	0.5255	0.389	0.2155	CG42816
chr3L	17794961	17794981	+	CCCCCGATTGGCGAGAATTG	1.0	0.4981	0.8153	0.4428	0.5595	0.6406	0.5276	0.1536	-0.2202	0.0434	CG42816
chr3L	17795070	17795090	+	CTCCAAGTCACGGAAGAGCG	1.0	0.6314	0.75	0.4453	0.5235	0.6207	0.6306	0.4603	-0.5032	0.5777	CG42816
chr3L	17795165	17795185	+	TACCCACATGGCGAGATATC	1.0	0.3221	0.7221	0.3809	0.272	0.3466	0.2281	-0.3584	0.6055	0.0278	CG42816
chr3L	17795183	17795203	+	TCAGGGAAGTCAGCTTCTCC	0.9459	0.5543	0.8155	0.2232	0.4407	0.585	0.4024	0.0987	0.3996	0.059	CG42816
chr3L	17795208	17795228	+	ACATCGCTTCCTGGCTTCGC	1.0	0.458	0.6273	0.4621	0.0921	0.3856	0.3111	-0.5914	-0.5968	0.0225	CG42816
chr3L	17795306	17795326	+	TGATGACCACCCGATCGCCC	0.9139	0.5889	0.7444	0.2499	0.4331	0.704	0.5811	1.0645	0.8303	0.3519	CG42816
chr3L	17795615	17795635	+	GACTCCCCCACAAAGAGAAC	1.0	0.5145	0.6604	0.1943	0.2881	0.5806	0.5256	0.1827	0.3083	0.2389	CG42816
chr3L	17795698	17795718	+	CCTGCAGATTAAGCTTCTTC	1.0	0.2346	0.6937	0.2703	0.1952	0.337	0.1615	-0.9555	-0.2323	0.0815	CG42816
chr3L	17795746	17795766	+	CCGCGCCCCGGAGTCCTCGA	1.0	0.5526	0.8203	0.7602	0.519	0.6176	0.5991	0.4948	0.4301	0.0841	CG42816
chr3L	17795782	17795802	+	GAATGTGACTAACCGAGCTA	1.0	0.553	0.7161	0.429	0.4796	0.6576	0.5746	0.7414	0.6273	0.1608	CG42816
chr3L	17795794	17795814	+	CCGAGCTAAGGTGCTTAAAG	1.0	0.4944	0.8474	0.5223	0.6334	0.6247	0.5501	0.0489	-0.1702	0.2314	CG42816
chr3L	17796085	17796105	+	GATCTGGTTCAATCAATTGG	1.0	0.6617	0.7752	0.4736	0.4032	0.6686	0.6284	0.8136	0.4933	0.5225	CG42816
chr3L	17796152	17796172	+	TCTGTTAAAGAGACGGCTAT	1.0	0.5494	0.7824	0.3153	0.4248	0.5155	0.2027	-0.7687	-0.3336	0.0512	CG42816
chr3L	17796188	17796208	+	TGTGGAGCAGCAGCGGGTGC	0.6494	0.3381	0.8061	0.494	0.4934	0.5337	0.3174	-0.1949	-0.2875	0.0194	CG42816
chr3L	17796201	17796221	+	CGGGTGCAGGGGAAATGCCA	1.0	0.5967	0.7669	0.6117	0.6115	0.7702	0.5517	0.4942	0.4528	0.1317	CG42816
chr3L	17796241	17796261	+	GGCCTGGCCGGATTTTCTCA	1.0	0.5539	0.8155	0.2189	0.348	0.455	0.3031	-1.1945	-1.0941	0.0836	CG42816
chr3L	17796247	17796267	+	GCCGGATTTTCTCAAGGTAT	0.7612	0.5111	0.6678	0.5013	0.3457	0.5427	0.332	-0.7109	-0.4803	0.1841	CG42816
chr3L	17796259	17796279	+	CAAGGTATAGGCATAGAAGC	1.0	0.4862	0.6819	0.4463	0.375	0.6179	0.4545	0.1326	0.3011	0.1601	CG42816
chr3L	17796292	17796312	+	TAGCCAATATCATGACCAAA	1.0	0.5341	0.5271	0.3846	0.1744	0.4126	0.183	-1.0244	-0.7785	0.3237	CG42816
chr3L	17796329	17796349	+	CAGCGTGCCTCCCGGCCATG	1.0	0.603	0.8191	0.6303	0.6545	0.5438	0.3955	0.1445	-0.239	0.1628	CG42816
chr3L	17796424	17796444	+	GCAGTCCAGACAACAAGAAA	0.9333	0.4802	0.6961	0.47	0.3193	0.6013	0.4514	0.3007	0.211	0.5011	CG42816
chr3L	17796430	17796450	+	CAGACAACAAGAAAAGGCTG	0.7512	0.6109	0.6534	0.3618	0.4787	0.686	0.6112	0.8207	-0.0933	0.2137	CG42816
chr3L	17796479	17796499	+	CTTTGAGTGCAAAATCAAAA	0.689	0.4116	0.7019	0.1643	0.0	0.2349	0.0208	-1.7016	-1.6327	0.2773	CG42816
chr3L	17796488	17796508	+	CAAAATCAAAAAGGGAAGAT	0.8459	0.4862	0.6155	0.411	0.1009	0.3643	0.3998	-0.3647	-0.071	0.0239	CG42816
chr3L	17796500	17796520	+	GGGAAGATAGGTGGCAATCA	1.0	0.4897	0.7162	0.5559	0.4241	0.6263	0.5424	0.3327	0.3823	0.0429	CG42816
chr3L	17796556	17796576	+	TAGAGATTAGACTGCTCATC	0.9028	0.4329	0.6785	0.5724	0.2398	0.3514	0.3323	-0.618	0.3958	0.0924	CG42816
chr3L	17796626	17796646	+	TGCCATCGACCAGTGGGTGA	0.6562	0.4886	0.7777	0.3839	0.5014	0.6293	0.5336	0.2719	-0.0658	0.0283	CG42816
chr3L	17796635	17796655	+	CCAGTGGGTGAAGGGCATAA	0.4719	0.4978	0.7446	0.6591	0.4818	0.5114	0.357	-0.2333	0.1119	0.3388	CG42816
chr3L	17796655	17796675	+	AGGATATCTCAGAATTTGGT	1.0	0.6178	0.7195	0.1849	0.3175	0.631	0.5842	0.4834	0.8057	0.2648	CG42816
chr3L	17796710	17796730	+	TCCGATCAAGAATATTATGA	0.9203	0.5031	0.7352	0.2152	0.342	0.602	0.5698	-0.2866	-0.0343	0.191	CG42816
chr3L	17796760	17796780	+	GACAAGAGCCCACACCCATC	0.8372	0.4847	0.8013	0.4032	0.3372	0.4285	0.3248	-0.2223	0.5592	0.1869	CG42816
chr3L	17799124	17799144	+	TCTAGTTGGGCCTTGTTGCC	1.0	0.348	0.729	0.5248	0.3022	0.3569	0.2743	-0.7127	-0.8978	0.0323	NUCB1
chr3L	17799296	17799316	+	GCTTGCGGTCCGCCTCGGCC	0.8585	0.4869	0.7571	0.4489	0.2543	0.5419	0.3177	0.1177	-0.2948	0.1497	NUCB1
chr3L	17799306	17799326	+	CGCCTCGGCCAGGTCGTCGG	0.6435	0.5991	0.9088	0.6647	0.5987	0.6657	0.7039	0.7979	0.0018	0.0393	NUCB1
chr3L	17799345	17799365	+	TCGCAGATCTTCGATCTCGA	1.0	0.6291	0.7871	0.4505	0.3211	0.482	0.4067	0.0708	-0.1032	0.5809	NUCB1
chr3L	17799386	17799406	+	CCAGATGCTGAGACACCTTC	1.0	0.4364	0.7292	0.4636	0.4294	0.5096	0.1874	-0.8137	-0.2079	0.3598	NUCB1
chr3L	17799443	17799463	+	CTTGATTCGCCAGCTCCCGC	0.9414	0.4267	0.7919	0.3044	0.1226	0.5226	0.3508	0.1607	-0.0173	0.4407	NUCB1
chr3L	17801916	17801936	+	TCCAGCTTCTTACGGAACTC	1.0	0.4386	0.6927	0.2334	0.437	0.5648	0.443	-0.3638	-0.2279	0.1273	NUCB1
chr3L	17801929	17801949	+	GGAACTCAGGGTCCGCCTCA	1.0	0.4874	0.7221	0.2907	0.432	0.6813	0.2864	-0.2134	-0.1311	0.0197	NUCB1
chr3L	17801950	17801970	+	GGGCCTCGACAACCTCCCGC	1.0	0.5651	0.7221	0.494	0.586	0.6756	0.4916	0.9048	0.6996	0.514	NUCB1
chr3L	17801968	17801988	+	GCAGGTAGCGCTCGTACTCC	1.0	0.3875	0.7352	0.3109	0.4063	0.5887	0.2592	-0.458	-0.3061	0.0156	NUCB1
chr3L	17802049	17802069	+	TCTTATTCTGTGTCACGGGC	1.0	0.3714	0.6046	0.3874	0.0	0.5374	0.1324	-0.598	-0.9956	0.2407	NUCB1
chr3L	17803512	17803532	+	GCTGGAGACCCTGGCGCACA	0.8132	0.5076	0.7352	0.5569	0.4795	0.5908	0.477	0.6308	0.455	0.0612	CG5589
chr3L	17803617	17803637	+	CTCCAATGGTTATGCGCACT	0.9184	0.4774	0.6785	0.469	0.306	0.3847	0.253	-0.9298	-0.7368	0.0075	CG5589
chr3L	17803626	17803646	+	TTATGCGCACTAGGTTTTTG	1.0	0.4738	0.7432	0.2416	0.212	0.3864	0.1876	-1.1779	-1.1485	0.3057	CG5589
chr3L	17803663	17803683	+	TTTAGCCACTGGCACAGTGT	1.0	0.6498	0.8249	0.5484	0.0803	0.5524	0.5958	0.6882	0.8835	0.3892	CG5589
chr3L	17803678	17803698	+	AGTGTAGGTCGCACTAAAGA	1.0	0.5085	0.7919	0.4164	0.3649	0.6306	0.5552	0.5518	0.763	0.2156	CG5589
chr3L	17803761	17803781	+	TGTTTTGCCCTTCCTCCATC	1.0	0.4597	0.7303	0.2431	0.0	0.3289	0.1407	-1.3086	-1.0175	0.3014	CG5589
chr3L	17803833	17803853	+	GTGGTGGCTCCTGCTGCAGG	0.5813	0.5662	0.8993	0.768	0.5382	0.6716	0.6417	0.783	-0.1947	0.1274	CG5589
chr3L	17803863	17803883	+	CGCGGTTTGGCGTGGAGACC	1.0	0.3869	0.7541	0.582	0.5504	0.5334	0.2879	-0.4752	-0.4453	0.0134	CG5589
chr3L	17804049	17804069	+	CAGTTGTCTTGTGCGCCCTC	1.0	0.489	0.7396	0.6059	0.3418	0.4967	0.2815	-0.3182	-0.1888	0.0334	CG5589
chr3L	17804070	17804090	+	GGCCATTTATGATGGGTGTG	1.0	0.617	0.6852	0.4097	0.5268	0.6074	0.4547	-0.0991	-0.7683	0.1467	CG5589
chr3L	17804074	17804094	+	ATTTATGATGGGTGTGAGGA	1.0	0.546	0.6295	0.4339	0.0	0.4916	0.3381	-0.2674	-0.5706	0.0368	CG5589
chr3L	17804107	17804127	+	GCCGGATCCAGTGGGTGCAC	0.9666	0.4761	0.721	0.6189	0.5756	0.6526	0.4897	0.4349	0.4293	0.0773	CG5589
chr3L	17804130	17804150	+	CCATTAGCGCCCGTCGCTGG	1.0	0.5414	0.8141	0.6258	0.3203	0.6127	0.5836	0.6963	-0.0313	0.1404	CG5589
chr3L	17804142	17804162	+	GTCGCTGGAGGAGTACGGGC	1.0	0.4441	0.5917	0.4341	0.587	0.6636	0.545	0.3465	0.148	0.0792	CG5589
chr3L	17804190	17804210	+	GGTCAAAGTTGCGAGACAGT	1.0	0.6497	0.7636	0.3396	0.3558	0.6547	0.3904	0.3863	0.3582	0.4879	CG5589
chr3L	17804202	17804222	+	GAGACAGTAGGTTCTGCTGC	1.0	0.5407	0.6937	0.2736	0.3241	0.5897	0.5746	0.2246	-0.0543	0.1569	CG5589
chr3L	17804207	17804227	+	AGTAGGTTCTGCTGCAGGCG	1.0	0.5366	0.7513	0.5611	0.4544	0.6206	0.5425	0.4861	-0.2299	0.2539	CG5589
chr3L	17804258	17804278	+	CCGAAACTGTCCACCGGTGG	1.0	0.534	0.8332	0.7935	0.5306	0.6112	0.4348	0.1167	-0.7209	0.0671	CG5589
chr3L	17804519	17804539	+	TGCAGTTGTTGTTTTGATGA	0.6431	0.4612	0.7352	0.363	0.0	0.36	0.0263	-1.9383	-2.3087	0.0542	CG5589
chr3L	17805453	17805473	+	CATATTAACTGGAGCACCAC	1.0	0.5459	0.7115	0.5375	0.4657	0.6382	0.4683	0.4491	0.5282	0.0913	CG32187
chr3L	17805562	17805582	+	CCAGTCTCTGATATCCCTGC	1.0	0.4894	0.7494	0.4422	0.5404	0.6555	0.5549	0.3646	0.4057	0.3463	CG32187
chr3L	17805668	17805688	+	CACCTGCTGGCAGAGAGCCC	1.0	0.4372	0.8155	0.3711	0.3677	0.496	0.4504	0.3182	0.4966	0.0258	CG32187
chr3L	17805727	17805747	+	CGTCGGTGGACAGCTTCCAC	1.0	0.4411	0.8296	0.4259	0.5615	0.6164	0.4471	-0.0235	0.037	0.0206	CG32187
chr3L	17805734	17805754	+	GGACAGCTTCCACAGGGCCA	0.5003	0.6076	0.8013	0.344	0.3792	0.6008	0.5901	0.451	0.112	0.1418	CG32187
chr3L	17805802	17805822	+	TTCCACATAAAGTTTTCTCT	1.0	0.4269	0.7682	0.0474	0.1345	0.3852	0.1096	-1.7335	-1.4469	0.0255	CG32187
chr3L	17805968	17805988	+	ATGTTAGCTTGCGCATGTGA	1.0	0.5941	0.6487	0.5912	0.3363	0.6563	0.5251	0.4789	0.4313	0.2021	CG32187
chr3L	17805972	17805992	+	TAGCTTGCGCATGTGAAGGT	1.0	0.5972	0.729	0.5458	0.531	0.6919	0.6692	0.9633	0.956	0.2987	CG32187
chr3L	17806007	17806027	+	CATCCGTGTAGCGGTGCAGT	1.0	0.5002	0.6889	0.5279	0.3228	0.581	0.4637	0.21	0.2099	0.1821	CG32187
chr3L	17806049	17806069	+	ACTCCAGCTTGGGCATCTTT	0.7005	0.2913	0.6877	0.3024	0.3281	0.3137	0.1297	-1.3105	-0.3615	0.1482	CG32187
chr3L	17807500	17807520	+	CAACCAGTCGGCGACGTATA	1.0	0.3174	0.7363	0.4447	0.2958	0.3196	0.1419	-0.8055	-0.024	0.016	CG32191
chr3L	17807754	17807774	+	CCAGTTTGGAGATCATCGCT	1.0	0.5176	0.6332	0.469	0.4384	0.6311	0.3589	0.0176	0.1855	0.0704	CG32191
chr3L	17807854	17807874	+	TCGGTTTGGATCCTTAATGT	0.4709	0.5512	0.7636	0.4607	0.5448	0.6756	0.6699	0.3733	0.4823	0.0413	CG32191
chr3L	17807891	17807911	+	TCTTCCTCGGGAGCTTGCAG	1.0	0.5591	0.7585	0.3888	0.2507	0.6827	0.495	0.5075	0.0196	0.455	CG32191
chr3L	17807937	17807957	+	CAGCCAAGTGGCTGAGCATC	0.9459	0.4048	0.5696	0.7199	0.3873	0.3262	0.3164	-0.8714	-0.3025	0.0139	CG32191
chr3L	17807943	17807963	+	AGTGGCTGAGCATCAGGAAT	1.0	0.4082	0.7103	0.5745	0.5854	0.6627	0.496	0.0882	0.4317	0.1481	CG32191
chr3L	17808207	17808227	+	CCAGATGCCATTTTCCCACC	1.0	0.407	0.7494	0.4565	0.4373	0.4988	0.3028	-0.7853	-0.7704	0.4434	CG32191
chr3L	17808261	17808281	+	CCGGCATCAATGTGGCATTG	1.0	0.6483	0.7256	0.4744	0.4555	0.5484	0.4277	0.0003	-0.3563	0.0212	CG32191
chr3L	17808267	17808287	+	TCAATGTGGCATTGAGGGTC	1.0	0.4023	0.5858	0.5033	0.2747	0.4836	0.3967	-0.4593	-0.5565	0.0026	CG32191
chr3L	17808275	17808295	+	GCATTGAGGGTCAGGGCCCA	0.8127	0.4712	0.6829	0.5851	0.4141	0.4956	0.4195	0.1858	0.0691	0.0113	CG32191
chr3L	17808492	17808512	+	ATCCAGTAGACGACCGTGAT	1.0	0.6065	0.7855	0.4318	0.4874	0.5679	0.4026	-0.4494	0.0688	0.0806	CG32191
chr3L	17808497	17808517	+	GTAGACGACCGTGATAGGCC	1.0	0.5402	0.7431	0.3132	0.3428	0.6228	0.5672	0.6963	0.2885	0.2009	CG32191
chr3L	17809953	17809973	+	AGTATTCGAAGAAGTAAACC	1.0	0.6264	0.6785	0.3002	0.301	0.6378	0.6279	0.7639	0.815	0.206	Cln3
chr3L	17809959	17809979	+	CGAAGAAGTAAACCAGGCAA	1.0	0.5551	0.6678	0.4617	0.5264	0.6506	0.3504	0.2826	-0.1441	0.2744	Cln3
chr3L	17809980	17810000	+	GGGGCAACATATATTTGAAG	1.0	0.6322	0.735	0.3433	0.3572	0.6532	0.3726	0.3985	0.054	0.1993	Cln3
chr3L	17810040	17810060	+	ATGGCTTCTCATCGCTGATC	1.0	0.3884	0.637	0.4855	0.0635	0.3126	0.208	-0.6861	-0.1006	0.0098	Cln3
chr3L	17810116	17810136	+	AAGCAGCAACCAGAATGCAA	0.6503	0.6593	0.7197	0.4335	0.3913	0.6755	0.6055	0.6989	0.5733	0.3045	Cln3
chr3L	17810129	17810149	+	AATGCAAAGGCCTCGATCGC	0.8865	0.4492	0.7221	0.3631	0.1331	0.4818	0.3817	-0.322	-0.1773	0.0315	Cln3
chr3L	17810176	17810196	+	ATCTCTGGGACTGAAGTCTA	0.9524	0.4681	0.5788	0.6404	0.517	0.5448	0.3278	0.0874	0.3403	0.0151	Cln3
chr3L	17810200	17810220	+	TCTCAAGCTAGCATAGCTCA	1.0	0.6398	0.6819	0.3064	0.284	0.6328	0.6274	0.2932	0.2273	0.0919	Cln3
chr3L	17810334	17810354	+	CTTATTGTATCGCGAAGAAT	0.9587	0.4053	0.6441	0.3591	0.0759	0.4235	0.1885	-0.5212	-0.0655	0.2744	Cln3
chr3L	17810426	17810446	+	CGGCATTGGCGAATCCAACC	0.8792	0.5722	0.7636	0.6131	0.4586	0.6173	0.449	0.0658	0.1085	0.0346	Cln3
chr3L	17810429	17810449	+	CATTGGCGAATCCAACCAGG	0.711	0.7189	0.7419	0.621	0.6	0.7271	0.6246	0.9775	0.389	0.7763	Cln3
chr3L	17810448	17810468	+	GAGGAAACCAGCTGCAGAAA	0.9925	0.3474	0.7069	0.5123	0.2272	0.5639	0.4566	0.1188	0.2697	0.0223	Cln3
chr3L	17810608	17810628	+	TAGAATCTTGACAAATAATG	1.0	0.5096	0.7233	0.4259	0.2804	0.6489	0.3005	-0.2157	-0.4182	0.0922	Cln3
chr3L	17810838	17810858	+	CGTAGTTGTTGCACAGACCG	1.0	0.6579	0.7516	0.4915	0.6234	0.7055	0.5362	0.134	-0.5562	0.7641	Cln3
chr3L	17810848	17810868	+	GCACAGACCGAGGATCCAGT	1.0	0.6739	0.8485	0.3769	0.4494	0.6604	0.6469	0.9046	1.0101	0.8336	Cln3
chr3L	17810896	17810916	+	ATCTTGGCGAGAGCTGCGAG	1.0	0.6404	0.7889	0.6293	0.3806	0.6405	0.5233	0.5938	0.1231	0.3735	Cln3
chr3L	17810906	17810926	+	GAGCTGCGAGAGGCGTCTCC	1.0	0.356	0.8627	0.5919	0.5155	0.5609	0.3645	-0.3019	-0.0515	0.0397	Cln3
chr3L	17816459	17816479	+	TGTACATAATAAAGCTGATC	1.0	0.4177	0.5803	0.2355	0.097	0.3871	0.1821	-0.3685	0.3726	0.0148	Ir75a
chr3L	17816465	17816485	+	TAATAAAGCTGATCAGGAAC	1.0	0.3468	0.6203	0.2538	0.141	0.6005	0.2775	-0.3466	-0.2864	0.0546	Ir75a
chr3L	17816508	17816528	+	TCCAGCGGATCGTGGAATCA	1.0	0.5281	0.7541	0.499	0.4826	0.5456	0.4894	0.3039	0.2878	0.0184	Ir75a
chr3L	17816526	17816546	+	CAAGGACGAACTTTGGATGC	1.0	0.4797	0.7636	0.3409	0.2898	0.4435	0.5249	0.1898	0.0716	0.0361	Ir75a
chr3L	17816546	17816566	+	AGGCTGCTCCAAAACTGATC	1.0	0.4721	0.7871	0.3513	0.2351	0.4243	0.2586	-0.3178	0.2559	0.0964	Ir75a
chr3L	17816565	17816585	+	CAGGAAAGTGCTCAGCAAAG	0.7543	0.6541	0.8332	0.6025	0.4583	0.6421	0.613	0.3982	0.1513	0.0793	Ir75a
chr3L	17816570	17816590	+	AAGTGCTCAGCAAAGAGGGT	1.0	0.6045	0.6673	0.4362	0.5535	0.6446	0.5404	1.024	1.0039	0.3651	Ir75a
chr3L	17816619	17816639	+	TCGCTTGCACTCCATATAAA	1.0	0.3115	0.7777	0.4528	0.1036	0.3079	0.1706	-1.2992	-0.6283	0.2433	Ir75a
chr3L	17816630	17816650	+	CCATATAAAAGGTGATCCAC	1.0	0.5659	0.5683	0.5221	0.324	0.6097	0.5451	0.2029	0.3449	0.0576	Ir75a
chr3L	17816633	17816653	+	TATAAAAGGTGATCCACAGG	1.0	0.6982	0.819	0.5518	0.4476	0.6697	0.4531	0.6589	0.2792	0.1502	Ir75a
chr3L	17816688	17816708	+	ATACCAAACCAACGGACTGA	1.0	0.5439	0.637	0.1482	0.1999	0.6203	0.48	-0.2541	-0.4184	0.0875	Ir75a
chr3L	17816696	17816716	+	CCAACGGACTGAAGGGCTGC	1.0	0.5019	0.6606	0.3508	0.3544	0.5317	0.4912	0.0045	-0.2252	0.023	Ir75a
chr3L	17816814	17816834	+	CCTGCCTTCAGTGGCCAAAG	1.0	0.6464	0.7209	0.4751	0.4312	0.4392	0.4858	0.22	0.0097	0.1607	Ir75a
chr3L	17816919	17816939	+	GAAGATGAACTTCATTCTGA	1.0	0.5687	0.7494	0.2932	0.1821	0.5488	0.392	-0.749	-0.6909	0.067	Ir75a
chr3L	17816986	17817006	+	TGCAGTGTAAAAGATCTCTC	1.0	0.5241	0.7352	0.4213	0.3881	0.507	0.3545	0.1446	0.5774	0.3349	Ir75a
chr3L	17816992	17817012	+	GTAAAAGATCTCTCAGGATG	0.8361	0.5021	0.7374	0.2879	0.4288	0.6461	0.414	0.2193	-0.2905	0.1391	Ir75a
chr3L	17816998	17817018	+	GATCTCTCAGGATGAGGGTC	1.0	0.4635	0.5765	0.5346	0.4228	0.4799	0.3669	0.0895	0.0706	0.0325	Ir75a
chr3L	17817080	17817100	+	AATAAGTTCGTCATCCGACA	1.0	0.6463	0.7729	0.3276	0.2283	0.6445	0.3993	0.0622	0.0916	0.2968	Ir75a
chr3L	17817168	17817188	+	GCAATAATGTCTTACCTCTC	1.0	0.4451	0.721	0.4313	0.3601	0.4221	0.1648	-0.6222	0.1031	0.0835	Ir75a
chr3L	17817220	17817240	+	GTATTTAGATCGCTTCTGCA	1.0	0.5735	0.6862	0.2591	0.1417	0.622	0.6962	0.5676	0.6155	0.6868	Ir75a
chr3L	17817340	17817360	+	GTAGACATCATGGACTGCAT	1.0	0.6218	0.7966	0.4937	0.5427	0.6918	0.4996	0.8134	0.9001	0.6622	Ir75a
chr3L	17818764	17818784	+	GTAGTTGTACATCAAATATG	1.0	0.6482	0.7374	0.4691	0.3899	0.6929	0.6798	0.9427	0.774	0.4646	Ir75b
chr3L	17818785	17818805	+	GGTCACCATTAGGGCAAAGA	1.0	0.5382	0.7399	0.3587	0.2194	0.5433	0.5558	-0.0553	-0.1087	0.1427	Ir75b
chr3L	17818848	17818868	+	TTGAATGCAACCAGCTCCGA	0.8383	0.5919	0.6927	0.6098	0.2876	0.5929	0.446	0.013	-0.1673	0.1576	Ir75b
chr3L	17818856	17818876	+	AACCAGCTCCGAAGGAAAGA	1.0	0.5124	0.7446	0.3612	0.2568	0.5955	0.7116	0.7027	0.4917	0.4092	Ir75b
chr3L	17818908	17818928	+	CTTACGGCGCTCCAAGATGA	0.9601	0.5295	0.6782	0.47	0.2401	0.6385	0.6036	0.555	0.2621	0.2477	Ir75b
chr3L	17818919	17818939	+	CCAAGATGAAGGTGACCCAA	1.0	0.641	0.6441	0.6088	0.544	0.6436	0.4693	0.1263	-0.0013	0.3125	Ir75b
chr3L	17818934	17818954	+	CCCAAAGGAGACAGCCTGCC	1.0	0.3965	0.6439	0.5716	0.3554	0.2962	0.2988	-0.5135	-0.6376	0.0732	Ir75b
chr3L	17818977	17818997	+	CAACCAAACTCCTCCGCTGA	0.9096	0.5402	0.7079	0.3234	0.2598	0.5128	0.2854	-0.5013	-0.6894	0.0104	Ir75b
chr3L	17818985	17819005	+	CTCCTCCGCTGAAGGGCTGC	1.0	0.4038	0.721	0.2745	0.3226	0.431	0.3717	-0.7558	-0.9594	0.0135	Ir75b
chr3L	17819097	17819117	+	CAGAAACAAAGCGCGATCGA	1.0	0.6203	0.7636	0.487	0.3019	0.6136	0.6122	0.2895	0.1034	0.1377	Ir75b
chr3L	17819110	17819130	+	CGATCGAAGGAATAAATGAA	1.0	0.5621	0.5253	0.3597	0.3817	0.6855	0.5537	0.0702	-0.1284	0.3558	Ir75b
chr3L	17819123	17819143	+	AAATGAAAGGAGCTATCGCC	1.0	0.4548	0.6187	0.3838	0.2224	0.5487	0.4255	0.2923	0.2227	0.2434	Ir75b
chr3L	17819138	17819158	+	TCGCCAGGTCAGCTTTATCC	1.0	0.4843	0.7551	0.5101	0.2442	0.4388	0.3891	0.2238	0.7444	0.1153	Ir75b
chr3L	17819321	17819341	+	CTGGTAACCCAATCTAGCGT	1.0	0.6456	0.7636	0.4629	0.3308	0.6417	0.558	0.728	0.6804	0.3868	Ir75b
chr3L	17819659	17819679	+	AGTAAAAAGTTTTTAGAGAA	0.7011	0.3851	0.5765	0.3154	0.0199	0.3563	0.0201	-1.875	-1.9501	0.0678	Ir75b
chr3L	17819676	17819696	+	GAAAGGATCATGAGTAACAT	1.0	0.5718	0.7493	0.4453	0.4167	0.6376	0.5475	0.4392	0.5677	0.4151	Ir75b
chr3L	17820013	17820033	+	TAGACTGTGCCAACAGTGCC	1.0	0.4616	0.5775	0.5469	0.2893	0.4052	0.5029	-0.1671	-0.498	0.2702	Ir75b
chr3L	17821296	17821316	+	ATGTATAGTAGTTATACATG	0.9395	0.6681	0.7432	0.2597	0.4875	0.6752	0.5927	0.7716	0.6424	0.1362	Ir75c
chr3L	17821303	17821323	+	GTAGTTATACATGAGGAACG	1.0	0.7549	0.8049	0.4686	0.5584	0.6971	0.7931	1.4351	1.0097	0.8181	Ir75c
chr3L	17821324	17821344	+	GGTCAGCATCACGGCGATAA	0.9257	0.4845	0.7446	0.3487	0.307	0.5023	0.2946	-0.1795	0.1049	0.0462	Ir75c
chr3L	17821360	17821380	+	TGCCGATTTGGGCATCAAAT	0.9189	0.4029	0.8108	0.3275	0.1982	0.1186	0.1131	-1.1374	-0.345	0.2561	Ir75c
chr3L	17821494	17821514	+	GCAACACTCCTGCGAAGATC	1.0	0.4452	0.6026	0.4225	0.2242	0.4911	0.3603	-0.18	0.2862	0.2234	Ir75c
chr3L	17821507	17821527	+	GAAGATCAGGAGTCCGGCGA	0.8112	0.5561	0.8108	0.6019	0.5427	0.7067	0.4937	0.6247	0.2724	0.1293	Ir75c
chr3L	17821531	17821551	+	GAACCAAACGCTCGGCATGA	1.0	0.5596	0.6512	0.2781	0.1109	0.4962	0.3577	-0.4917	-0.5167	0.0117	Ir75c
chr3L	17821635	17821655	+	TCATGGGATGTAAGTAATGG	1.0	0.6558	0.7384	0.4508	0.554	0.6759	0.6784	1.082	0.5065	0.3279	Ir75c
chr3L	17821645	17821665	+	TAAGTAATGGAGGCGATTCC	1.0	0.3715	0.8108	0.4326	0.3493	0.4307	0.3289	-0.364	0.4451	0.0322	Ir75c
chr3L	17821910	17821930	+	GCGAATCGCGGTCGCTATTA	1.0	0.221	0.721	0.5011	0.0423	0.2055	0.1105	-1.4285	-0.3772	0.0481	Ir75c
chr3L	17821919	17821939	+	GGTCGCTATTAAGGAACTCG	1.0	0.6942	0.6807	0.3666	0.3991	0.6584	0.5054	0.6191	-0.2419	0.3604	Ir75c
chr3L	17821963	17821983	+	ATTGGCAGTACAGAAACCTG	0.6842	0.7038	0.7658	0.4715	0.5657	0.7181	0.6146	0.9615	0.4822	0.3361	Ir75c
chr3L	17822067	17822087	+	TCCATTCGGTGCTGCAGTCT	1.0	0.4405	0.7069	0.4933	0.2974	0.4302	0.2677	-0.5113	-0.2376	0.0019	Ir75c
chr3L	17822194	17822214	+	CCTTATTATAGACATCATGC	1.0	0.5811	0.6736	0.0492	0.0	0.5425	0.4995	0.0374	0.2998	0.1658	Ir75c
chr3L	17822245	17822265	+	CATAAGTCACGTCCGCATTG	1.0	0.5973	0.8709	0.2968	0.2124	0.5719	0.5764	0.0548	-0.2605	0.185	Ir75c
chr3L	17822335	17822355	+	AGTGCAAATTTTGATTATAA	1.0	0.3577	0.6654	0.3238	0.0345	0.2371	0.0731	-2.0581	-1.6494	0.0444	Ir75c
chr3L	17822566	17822586	+	ACCTGACTAAATCGCTATCC	1.0	0.4774	0.631	0.3533	0.0	0.3597	0.3498	-0.0746	0.4891	0.0406	Ir75c
chr3L	17822598	17822618	+	TGCACGTTGGCCAAGTTATC	1.0	0.2676	0.7315	0.1434	0.2156	0.2889	0.0539	-1.4203	-0.2377	0.022	Ir75c
chr3L	17822658	17822678	+	TGATTCAGCATCTCAACCAA	1.0	0.6124	0.6345	0.513	0.3299	0.6347	0.4979	0.0654	-0.1806	0.3049	Ir75c
chr3L	17829519	17829539	+	TGTCTCGGCCGACAGCATCA	1.0	0.5034	0.8061	0.2404	0.1432	0.5114	0.5865	0.3052	0.3612	0.0625	Grd
chr3L	17831158	17831178	+	CAGCATGGGCCCAATATCAG	1.0	0.6476	0.8616	0.5731	0.6294	0.6943	0.6339	0.8786	0.4616	0.2779	Grd
chr3L	17831596	17831616	+	GGATAAACGTCTCGCATTCG	1.0	0.4587	0.7149	0.3046	0.2624	0.5725	0.4104	-0.1918	-0.7411	0.114	Grd
chr3L	17831605	17831625	+	TCTCGCATTCGAGGGCGCCC	1.0	0.5431	0.721	0.2375	0.2469	0.5284	0.4063	0.0134	-0.3119	0.1519	Grd
chr3L	17831721	17831741	+	CCACGCCAAATAAGTTTGTG	1.0	0.6122	0.7136	0.3282	0.4187	0.5933	0.4082	-0.1486	-0.5654	0.201	Grd
chr3L	17837323	17837343	+	ACCACCCGTCGCCATTGCCG	1.0	0.611	0.8059	0.2321	0.5107	0.6795	0.5937	0.9821	0.0591	0.4211	Grd
chr3L	17837392	17837412	+	TTTAACGGACATTGTTTACA	0.6112	0.454	0.6927	0.1426	0.0	0.2741	0.1593	-0.6926	-0.5045	0.0322	Grd
chr3L	17837434	17837454	+	ACGTCGCCCATTCAACAACA	1.0	0.6543	0.6024	0.4505	0.1585	0.5301	0.5193	0.4016	0.203	0.4207	Grd
chr3L	17837458	17837478	+	TCCACCACGACCCACCAGCA	1.0	0.6393	0.6733	0.4771	0.4853	0.5246	0.6155	0.9391	0.6938	0.1235	Grd
chr3L	17837531	17837551	+	ACGGGACTCAAGCTGGACAA	1.0	0.6568	0.8108	0.7324	0.5931	0.6529	0.6776	1.1631	0.695	0.2073	Grd
chr3L	17837785	17837805	+	CATGGGCAACTTTCTGATTC	1.0	0.2976	0.8013	0.4015	0.1669	0.2537	0.1446	-1.4381	-1.0547	0.035	Grd
chr3L	17837848	17837868	+	GTCCTTCTGGCTGAACCGCG	1.0	0.5881	0.717	0.521	0.6252	0.6919	0.5938	0.7827	-0.3309	0.5256	Grd
chr3L	17837914	17837934	+	GATGACCTTTCTCGGACTGG	1.0	0.6142	0.7765	0.5468	0.3438	0.6246	0.5347	0.1405	-0.4739	0.1237	Grd
chr3L	17837935	17837955	+	GGCTCGCACGGATCTGCCCA	1.0	0.534	0.6982	0.5754	0.571	0.6868	0.5686	0.7864	0.2623	0.0965	Grd
chr3L	17840211	17840231	+	ATCCCGGTTGGTGACCAAAA	0.5899	0.4278	0.7456	0.7137	0.4767	0.4136	0.3469	-0.5656	-0.1563	0.0422	CG5577
chr3L	17840234	17840254	+	CGGCGTCGGGATTACTGCAG	1.0	0.6302	0.8474	0.7784	0.6998	0.705	0.4984	0.5863	0.0731	0.146	CG5577
chr3L	17840244	17840264	+	ATTACTGCAGAGGATGTGAC	1.0	0.5915	0.6922	0.3581	0.3069	0.6066	0.6139	0.5272	0.3414	0.3218	CG5577
chr3L	17840368	17840388	+	TCCGGCCATTTGTCGCCCGG	1.0	0.6446	0.8804	0.7564	0.4902	0.6196	0.5092	0.5713	-0.4141	0.3703	CG5577
chr3L	17840558	17840578	+	CGCTGGGTAAATGGAAGCCA	0.75	0.5531	0.5872	0.445	0.5671	0.6481	0.5655	0.0583	-0.23	0.2308	CG5577
chr3L	17840597	17840617	+	AGAGCTCCTGTCGCGTCTTT	1.0	0.3054	0.7363	0.3871	0.3708	0.3751	0.1053	-1.0711	-0.2283	0.0622	CG5577
chr3L	17840615	17840635	+	TTAGGCCATTGTTGGTAATC	0.5737	0.3416	0.7069	0.3765	0.3077	0.2861	0.1886	-0.6901	0.2578	0.0557	CG5577
chr3L	17840645	17840665	+	TTTTGTCAAATCGATCCTGC	1.0	0.482	0.7019	0.1368	0.0	0.2797	0.0388	-1.5376	-1.6701	0.1326	CG5577
chr3L	17841328	17841348	+	CGCTCACCTGCTCCTCGGAT	1.0	0.5034	0.6258	0.3753	0.5532	0.63	0.4002	-0.3602	-0.1651	0.0965	CG5577
chr3L	17842104	17842124	+	ACAGACACTCCGGGTCGTTT	1.0	0.4161	0.7682	0.4786	0.2662	0.4138	0.2951	-0.6846	0.1614	0.2793	CG5567
chr3L	17842108	17842128	+	ACACTCCGGGTCGTTTAGGT	1.0	0.5502	0.7573	0.3888	0.3628	0.5457	0.6042	0.2276	0.4089	0.1028	CG5567
chr3L	17842335	17842355	+	TGCTGAAGTTCCGTCGTTTC	1.0	0.1338	0.7161	0.4824	0.2531	0.3182	0.0618	-1.6257	-0.9527	0.0225	CG5567
chr3L	17842509	17842529	+	TCACATCCACAGAGCCCTCC	1.0	0.4469	0.7399	0.2528	0.2434	0.4479	0.3481	-0.0814	0.2696	0.0407	CG5567
chr3L	17842530	17842550	+	GGGCCTGGCCATAGATCCAA	1.0	0.5954	0.5696	0.7544	0.5263	0.6492	0.4649	0.2506	0.1602	0.2391	CG5567
chr3L	17843311	17843331	+	CCACTCGGTCACCTTGGCGG	0.7547	0.5689	0.8616	0.5701	0.4336	0.641	0.6287	1.0733	0.2616	0.4049	CG5567
chr3L	17843322	17843342	+	CCTTGGCGGAGGATAATTCC	0.8946	0.4715	0.7194	0.3827	0.3204	0.4438	0.4635	-0.2613	0.4909	0.033	CG5567
chr3L	17844681	17844701	+	GCTTTTTCTCGTAAGTCTCC	1.0	0.4526	0.6877	0.0754	0.0	0.4303	0.2341	-0.869	-0.7705	0.1724	MED19
chr3L	17844838	17844858	+	TTGTTTTTGTGTTTACGCGC	0.6742	0.4683	0.5919	0.3466	0.0	0.3862	0.0982	-1.348	-1.711	0.35	MED19
chr3L	17845857	17845877	+	TCTCCACGGGATGCGTGATG	1.0	0.6215	0.8059	0.6124	0.5566	0.6448	0.4371	0.7867	0.4233	0.0502	MED19
chr3L	17845891	17845911	+	GGGGATGTTCTGCAGAAACG	0.9539	0.6952	0.8663	0.4816	0.6062	0.7297	0.765	1.1712	0.5543	0.4557	MED19
chr3L	17846070	17846090	+	CCAGCGAAATGGTCGTTTTC	0.6429	0.1842	0.7645	0.3683	0.1851	0.2348	0.0869	-1.9227	-1.1432	0.0354	MED19
chr3L	17847593	17847613	+	CTGCTACTCCAGCACCCACG	0.8314	0.6906	0.8804	0.7162	0.5387	0.636	0.6783	0.8765	0.2491	0.7624	CG7430
chr3L	17847686	17847706	+	GAAGACGGTCAGCGTGGAGA	0.9327	0.5426	0.7682	0.5863	0.4822	0.703	0.574	0.494	0.1375	0.0421	CG7430
chr3L	17847689	17847709	+	GACGGTCAGCGTGGAGAAGG	1.0	0.5563	0.7233	0.9229	0.6757	0.7362	0.639	0.7835	0.171	0.067	CG7430
chr3L	17847737	17847757	+	TGTTGGCTGCATTCCCTCAA	0.9236	0.5787	0.7538	0.5465	0.3957	0.5494	0.4132	0.0022	0.2116	0.1391	CG7430
chr3L	17847866	17847886	+	TCAAAAGTCCAACGCCGTGA	0.875	0.5806	0.6927	0.4754	0.0137	0.5329	0.4935	0.1039	0.052	0.3109	CG7430
chr3L	17847908	17847928	+	CATGCTTTTCAAGAAGAACA	1.0	0.6532	0.5979	0.2885	0.0673	0.5137	0.6061	-0.647	-0.8538	0.1777	CG7430
chr3L	17847953	17847973	+	CACCATCGTCAATCCCAACG	0.9132	0.6832	0.8332	0.4781	0.5189	0.6593	0.6801	0.751	0.0655	0.4835	CG7430
chr3L	17847959	17847979	+	CGTCAATCCCAACGAGGTGG	0.8395	0.5223	0.6949	0.5895	0.4384	0.6474	0.5297	0.5759	-0.1675	0.3626	CG7430
chr3L	17848028	17848048	+	CCTCATCGCCACCGGCTCGG	1.0	0.6172	0.8049	0.5281	0.416	0.6294	0.6051	0.4005	-0.373	0.2598	CG7430
chr3L	17848124	17848144	+	AAAACCTTCACAGATCGACG	1.0	0.7672	0.7634	0.2101	0.0439	0.5774	0.6444	0.9589	0.1194	0.8337	CG7430
chr3L	17848166	17848186	+	TGGCGCCCTGAAGCTGGCCA	1.0	0.4629	0.8061	0.6971	0.5394	0.6015	0.4523	-0.0446	-0.5243	0.3178	CG7430
chr3L	17848247	17848267	+	ATGGTCGCGTCTGGGCGCTG	1.0	0.624	0.8049	0.6967	0.627	0.6707	0.6493	0.5169	-0.3201	0.0678	CG7430
chr3L	17848322	17848342	+	AGTCTCCAAGACGTTCCAAA	1.0	0.5867	0.7777	0.3821	0.2774	0.4754	0.3351	-0.3573	-0.0258	0.7477	CG7430
chr3L	17848337	17848357	+	CCAAAAGGTGCTCACCAAGC	1.0	0.4979	0.7636	0.5056	0.1597	0.3645	0.2439	-0.973	-0.7765	0.0256	CG7430
chr3L	17848364	17848384	+	TAAGTTCAAGCTGGGCACCA	0.7795	0.6454	0.7069	0.4795	0.4949	0.6624	0.7183	0.8235	0.6607	0.1133	CG7430
chr3L	17848436	17848456	+	CGCCAAGTCTGGCGAGAAAG	1.0	0.5113	0.7421	0.4857	0.5157	0.5337	0.3053	-0.4234	-0.7997	0.1784	CG7430
chr3L	17848491	17848511	+	GGACGTCGTCCCTACACCGA	1.0	0.6061	0.7919	0.5855	0.6281	0.7425	0.6554	0.8748	0.5402	0.1627	CG7430
chr3L	17848505	17848525	+	CACCGAAGGTTTGGGTCTGG	0.6688	0.5554	0.7765	0.5862	0.6656	0.6184	0.3432	-0.115	-0.4209	0.0284	CG7430
chr3L	17848523	17848543	+	GGAGGCCGTGGGCATTGTTA	0.9678	0.3995	0.8533	0.6248	0.5046	0.4927	0.4598	-0.0142	0.492	0.247	CG7430
chr3L	17848537	17848557	+	TTGTTAAGGATGACCGCGGC	1.0	0.5313	0.6862	0.6008	0.3326	0.5703	0.2674	-0.3759	-0.806	0.0305	CG7430
chr3L	17849979	17849999	+	TCTTGCCGGGATTGGCTAGT	0.9048	0.5202	0.6736	0.3858	0.1543	0.3396	0.2822	-0.1314	0.1593	0.0277	TrpRS-m
chr3L	17850010	17850030	+	AACGCCCTCTGCGACGGCCC	1.0	0.4988	0.7363	0.5336	0.4626	0.4652	0.4744	-0.291	-0.5974	0.117	TrpRS-m
chr3L	17850158	17850178	+	AGCATAACACCCGCTGGCCG	1.0	0.5178	0.8474	0.3218	0.4666	0.5979	0.4835	0.1467	-0.7624	0.4439	TrpRS-m
chr3L	17850504	17850524	+	AGAGAAGTCCCGTCTTCTAA	1.0	0.4675	0.8249	0.3295	0.2842	0.4797	0.2262	-0.6669	0.0117	0.443	TrpRS-m
chr3L	17850875	17850895	+	TGTTTGCACCGCCATCATTG	1.0	0.6133	0.8377	0.3293	0.0749	0.5034	0.5444	0.0743	0.0214	0.387	TrpRS-m
chr3L	17850950	17850970	+	TAAATCGGAAGCGAATCCCA	1.0	0.6724	0.6961	0.5213	0.5155	0.7275	0.6567	1.0828	1.022	0.0858	TrpRS-m
chr3L	17851088	17851108	+	TCTGGTCAACATCCATGCCC	0.754	0.5556	0.6961	0.4497	0.5092	0.7104	0.6127	0.7915	0.648	0.1793	TrpRS-m
chr3L	17851124	17851144	+	CATTAAGACAGTGGTGAACG	1.0	0.6429	0.7149	0.4564	0.4853	0.6908	0.68	0.7424	0.0273	0.2339	TrpRS-m
chr3L	17851154	17851174	+	TTTGGACACGGCAAAGTATA	1.0	0.4282	0.7103	0.41	0.0897	0.3704	0.1711	-1.0769	-0.5001	0.0587	TrpRS-m
chr3L	17851169	17851189	+	GTATAAGGACCGTGTGGCGG	1.0	0.5134	0.7621	0.5906	0.4347	0.6608	0.6073	0.6915	-0.2335	0.497	TrpRS-m
chr3L	17851268	17851288	+	GCTGGAAGTGGGTGCAGAAA	0.4943	0.3352	0.7541	0.6752	0.3188	0.4518	0.432	-0.0204	0.341	0.1092	TrpRS-m
chr3L	17851280	17851300	+	TGCAGAAAAGGCACGTCAGC	1.0	0.4728	0.7636	0.3838	0.0451	0.4083	0.2531	-0.5027	-0.4942	0.0756	TrpRS-m
chr3L	17851317	17851337	+	AACGATGTTAAACAGCGCCT	1.0	0.6375	0.7352	0.2966	0.301	0.6016	0.5056	-0.0243	0.0141	0.2172	TrpRS-m
chr3L	17851323	17851343	+	GTTAAACAGCGCCTAGGACT	1.0	0.5715	0.6961	0.3367	0.3245	0.6331	0.6264	0.5885	0.6331	0.1181	TrpRS-m
chr3L	17851405	17851425	+	TTTCCAAAACCTCAGCAAGC	1.0	0.5751	0.6937	0.11	0.0	0.2923	0.3205	-0.7955	-0.7991	0.1975	TrpRS-m
chr3L	17851418	17851438	+	AGCAAGCAGGCGAATGTCCA	0.9189	0.5602	0.8343	0.2631	0.4849	0.6855	0.4642	0.3123	0.4514	0.047	TrpRS-m
chr3L	17853455	17853475	+	GTGATCATGGTTCCCTTGAA	1.0	0.4446	0.7148	0.5795	0.4957	0.5439	0.4423	-0.536	-0.212	0.0677	CG5535
chr3L	17853670	17853690	+	CTTCTCATCCTGCTCAAAAT	0.9363	0.3134	0.8108	0.271	0.1708	0.3211	0.1918	-1.1787	-0.8058	0.1782	CG5535
chr3L	17853862	17853882	+	TATTATGCCCGAAACTCCGT	1.0	0.5551	0.7161	0.2723	0.0	0.5661	0.3967	0.384	0.3605	0.2479	CG5535
chr3L	17854092	17854112	+	TGGCTCCAACTGCAATGGCC	1.0	0.4587	0.6804	0.5101	0.3528	0.5702	0.3896	-0.4927	-0.7924	0.0606	CG5535
chr3L	17854117	17854137	+	AAAAAGTATGGTCACCACGA	1.0	0.6598	0.7729	0.6348	0.0	0.5176	0.6202	0.9275	0.7868	0.0954	CG5535
chr3L	17854135	17854155	+	GAAGGCAAACAGATCCGGAT	0.8328	0.6414	0.7478	0.6579	0.4985	0.7202	0.5639	0.544	0.778	0.1062	CG5535
chr3L	17854176	17854196	+	TGAGGGGCATGTGGGTGCCC	1.0	0.5043	0.7588	0.5826	0.4779	0.3619	0.3791	-0.1457	-0.1171	0.0977	CG5535
chr3L	17854216	17854236	+	GCCGCAAAGCTGATCGAGAT	1.0	0.5468	0.678	0.5175	0.3851	0.5667	0.2578	-0.1657	-0.135	0.2173	CG5535
chr3L	17854251	17854271	+	TGACGACACTGGCAGAGCCT	1.0	0.5341	0.8249	0.3432	0.3277	0.4901	0.4895	0.0888	0.2614	0.2859	CG5535
chr3L	17854354	17854374	+	GAATGAGATTCCAGCCGATG	0.6459	0.6287	0.7149	0.5636	0.5454	0.7151	0.5648	0.3794	-0.1526	0.0783	CG5535
chr3L	17854460	17854480	+	GCACAGCCCGGCGAAAATCG	1.0	0.6042	0.8319	0.3078	0.3902	0.6853	0.6871	1.0829	-0.0034	0.5232	CG5535
chr3L	17854477	17854497	+	TCGAGGCGATGGCAGCGATG	0.8606	0.6654	0.9182	0.6296	0.704	0.6742	0.6818	1.0408	0.5524	0.2069	CG5535
chr3L	17854531	17854551	+	GCTTGGACACTTCGCCAGCT	0.9418	0.548	0.6342	0.4926	0.3166	0.434	0.2373	0.0015	0.0083	0.2046	CG5535
chr3L	17854570	17854590	+	CCAACGTCGATCCGATTCCC	0.8242	0.4872	0.5932	0.3783	0.4451	0.5702	0.4334	0.0423	0.165	0.0819	CG5535
chr3L	17854586	17854606	+	TCCCAGGGCGGTAAGATCGA	1.0	0.5842	0.8155	0.4841	0.4842	0.6295	0.7304	0.864	0.6827	0.0958	CG5535
chr3L	17854630	17854650	+	TGGATTCATTTGAGTCCTCC	1.0	0.4633	0.6974	0.2223	0.2473	0.3985	0.1181	-1.215	-1.2271	0.0383	CG5535
chr3L	17880279	17880299	+	ATTATGGCAGATGATCTGGT	1.0	0.6464	0.7383	0.4357	0.3869	0.7107	0.7177	1.0744	1.2455	0.5707	CG7408
chr3L	17880716	17880736	+	GTAATTTTACGCCTACGGAA	1.0	0.5654	0.619	0.1831	0.2686	0.6376	0.3362	-0.0959	-0.2048	0.522	CG7408
chr3L	17880786	17880806	+	CACCCAGAGTTATGAACAAC	1.0	0.4224	0.5412	0.4285	0.2704	0.461	0.3018	-0.6319	-0.3274	0.06	CG7408
chr3L	17880791	17880811	+	AGAGTTATGAACAACAGGTA	1.0	0.5464	0.6864	0.4575	0.4955	0.6596	0.4886	0.5011	0.7617	0.0835	CG7408
chr3L	17881031	17881051	+	TTTTTGTTTTTTTCAGAATA	0.4908	0.3289	0.6155	0.2358	0.0	0.04	-0.0179	-2.4532	-2.4975	0.0106	CG7408
chr3L	17881127	17881147	+	GCTCACTGATGCTGCCGTCA	0.7846	0.5431	0.7069	0.5045	0.2344	0.5007	0.3311	-0.033	0.1252	0.0428	CG7408
chr3L	17881136	17881156	+	TGCTGCCGTCAAGGAAATTG	1.0	0.5993	0.6616	0.3656	0.4426	0.599	0.6036	0.2923	-0.2917	0.1548	CG7408
chr3L	17881226	17881246	+	AAATGATGATGATCCCATGC	0.8728	0.6111	0.7019	0.3616	0.2226	0.5108	0.589	0.6395	0.7949	0.0547	CG7408
chr3L	17881238	17881258	+	TCCCATGCAGGCACCAGCAG	1.0	0.5697	0.8616	0.5355	0.5654	0.65	0.4974	0.5992	-0.0375	0.237	CG7408
chr3L	17881241	17881261	+	CATGCAGGCACCAGCAGAGG	1.0	0.5521	0.7351	0.8032	0.54	0.651	0.6052	0.9731	0.59	0.2119	CG7408
chr3L	17881349	17881369	+	AATCGACGCCCTAGCCAGAC	1.0	0.5275	0.6864	0.5485	0.3469	0.4606	0.3003	-0.2546	0.1953	0.1073	CG7408
chr3L	17881406	17881426	+	CGATAATGGTGGGCCAACAC	1.0	0.527	0.7633	0.4777	0.4126	0.5997	0.363	-0.1567	-0.2496	0.029	CG7408
chr3L	17881444	17881464	+	CTGCCTCTAATTACCCACTG	1.0	0.6667	0.7492	0.7305	0.5901	0.6418	0.5396	0.3665	-0.0976	0.2167	CG7408
chr3L	17881799	17881819	+	GCAAAAGAATTCCCCCTGGG	1.0	0.6084	0.7703	0.588	0.5411	0.6099	0.6122	0.1393	-0.0879	0.347	CG7408
chr3L	17883980	17884000	+	TTACATCCCGCTCAGCCACT	1.0	0.561	0.7919	0.3719	0.0178	0.3556	0.3706	-0.1924	0.3114	0.5361	CG5506
chr3L	17883995	17884015	+	CCACTAGGATGTCGTAGACG	0.8636	0.6366	0.7765	0.3722	0.4146	0.6233	0.5466	0.7706	0.0506	0.3926	CG5506
chr3L	17884005	17884025	+	GTCGTAGACGAGGAGCTTCG	1.0	0.6615	0.8804	0.4876	0.5935	0.6643	0.6555	0.5518	-0.0257	0.2877	CG5506
chr3L	17884064	17884084	+	CCGCAACAACTCGAGCCGGC	0.6716	0.5738	0.7148	0.581	0.2334	0.4707	0.2933	0.0832	-0.198	0.2904	CG5506
chr3L	17884098	17884118	+	GTACTTAACACGACCAACAT	0.9911	0.5853	0.7966	0.5237	0.4537	0.6409	0.5509	0.4755	0.6382	0.4207	CG5506
chr3L	17884113	17884133	+	AACATAGGTGGTAAATCCGT	1.0	0.6318	0.6678	0.4429	0.5725	0.7075	0.5926	0.6082	0.7148	0.1614	CG5506
chr3L	17884143	17884163	+	GCCACCCACAACGGCATTAT	1.0	0.2841	0.6512	0.3821	0.3192	0.3155	0.1298	-1.2183	-0.0978	0.0181	CG5506
chr3L	17884155	17884175	+	GGCATTATAGGGAATAACGT	1.0	0.7207	0.7682	0.1111	0.4533	0.6717	0.6363	0.9273	0.8834	0.4968	CG5506
chr3L	17884160	17884180	+	TATAGGGAATAACGTAGGAC	1.0	0.4972	0.6674	0.5714	0.309	0.6448	0.4737	0.1263	0.2319	0.1112	CG5506
chr3L	17884267	17884287	+	TTGGTTCTCACCATAAGTCG	1.0	0.5907	0.7516	0.5361	0.4994	0.6553	0.5188	0.1771	-0.2653	0.3336	CG5506
chr3L	17884279	17884299	+	ATAAGTCGAGGGAACCGCGT	1.0	0.6499	0.8108	0.595	0.6148	0.7022	0.6031	0.8256	0.8784	0.6754	CG5506
chr3L	17884293	17884313	+	CCGCGTAGGCAACTGCAAAC	1.0	0.4137	0.7777	0.5362	0.1426	0.3099	0.1792	-0.5672	-0.2669	0.0204	CG5506
chr3L	17886341	17886361	+	GTTGGACACCAGAACCTCGT	1.0	0.676	0.8108	0.5262	0.4881	0.6653	0.6142	0.7384	0.8558	0.2393	CG16775
chr3L	17886362	17886382	+	GGTGGTGGCTTGGTTGCCCA	0.9603	0.5413	0.8249	0.7868	0.6385	0.7366	0.6153	0.4969	-0.1631	0.1693	CG16775
chr3L	17886377	17886397	+	GCCCAAGGTGTCGGTGTTGT	0.9649	0.5058	0.721	0.5644	0.5339	0.4758	0.3533	-0.2673	-0.4708	0.033	CG16775
chr3L	17886449	17886469	+	GTATGTGACACGACCCACGT	0.8514	0.7686	0.7633	0.6438	0.5974	0.6867	0.6489	0.977	0.9253	0.5993	CG16775
chr3L	17886499	17886519	+	CGAGAATCGCTTCCTCTGGA	1.0	0.5773	0.729	0.3581	0.4698	0.6773	0.6261	0.22	-0.1043	0.2273	CG16775
chr3L	17886505	17886525	+	TCGCTTCCTCTGGAAGGTCC	1.0	0.4913	0.7292	0.5485	0.4314	0.5935	0.3922	-0.4777	-0.6804	0.0199	CG16775
chr3L	17886517	17886537	+	GAAGGTCCAGGGTCTTGTCC	0.9037	0.5215	0.8391	0.5446	0.4926	0.7192	0.4998	0.3092	0.5031	0.0461	CG16775
chr3L	17886580	17886600	+	TTTGAGCCACCATCTGGACG	1.0	0.6325	0.8851	0.3598	0.0	0.4564	0.4942	0.5383	-0.4758	0.5037	CG16775
chr3L	17889860	17889880	+	GCACTTGGGCTTCTGGCGCA	0.7842	0.5295	0.729	0.6464	0.3122	0.4935	0.355	0.0929	-0.3963	0.0307	CG7402
chr3L	17889938	17889958	+	CATTGATTACTACGACCATC	0.9067	0.5209	0.5494	0.3278	0.1381	0.3854	0.2028	-1.0405	-0.2266	0.409	CG7402
chr3L	17889955	17889975	+	ATCAGGTGCGAATGCTCGAT	1.0	0.6084	0.6816	0.5389	0.4259	0.5329	0.2732	-0.4721	0.1755	0.2284	CG7402
chr3L	17890054	17890074	+	CCTTTACTTCGGAAGCAAAA	0.9675	0.3709	0.7349	0.2198	0.0	0.2031	0.159	-1.0141	-0.8538	0.1887	CG7402
chr3L	17890130	17890150	+	GGCGGTGCATACGGGCAACG	1.0	0.6681	0.7907	0.5517	0.7079	0.7298	0.7121	0.1656	-0.6344	0.4259	CG7402
chr3L	17890145	17890165	+	CAACGAGGATAGTCCGATGC	1.0	0.538	0.8108	0.4088	0.432	0.579	0.5592	0.2307	0.1918	0.0268	CG7402
chr3L	17890154	17890174	+	TAGTCCGATGCAGGCTCCAG	1.0	0.546	0.6734	0.7577	0.6419	0.694	0.5982	0.7398	0.2422	0.0656	CG7402
chr3L	17890157	17890177	+	TCCGATGCAGGCTCCAGAGG	1.0	0.5624	0.8616	0.6141	0.567	0.6532	0.5591	1.0375	0.4642	0.1434	CG7402
chr3L	17890183	17890203	+	TGGCCAAATTTCCCCACATC	1.0	0.4081	0.6937	0.4141	0.3984	0.3833	0.219	-1.0285	-0.5328	0.0154	CG7402
chr3L	17890401	17890421	+	GACAACGGAGCACCCACGAT	1.0	0.657	0.7431	0.6167	0.5719	0.6515	0.554	0.4605	0.8008	0.2006	CG7402
chr3L	17890440	17890460	+	GGTTCTAACTATCCCTATCG	1.0	0.6759	0.7018	0.3058	0.4613	0.6795	0.6725	0.5631	0.1569	0.1657	CG7402
chr3L	17890516	17890536	+	CTTATTTTACATTCAGCAAA	1.0	0.4163	0.6394	0.1773	0.0	0.0964	0.0144	-1.9994	-2.0478	0.1412	CG7402
chr3L	17890531	17890551	+	GCAAAAGGAATCGCCGTGGG	0.9711	0.5951	0.7844	0.7647	0.5706	0.6367	0.5542	0.3711	-0.17	0.32	CG7402
chr3L	17890576	17890596	+	ACTGTGGAGTCCGCTGCTTA	1.0	0.5385	0.8296	0.4458	0.3324	0.4396	0.4004	-0.4349	-0.2499	0.0373	CG7402
chr3L	17890583	17890603	+	AGTCCGCTGCTTAAGGAGCG	1.0	0.6379	0.7524	0.4067	0.5384	0.6345	0.5516	0.1888	-0.4401	0.4931	CG7402
chr3L	17890600	17890620	+	GCGAGGATATGTGTCCAACC	0.9575	0.6129	0.7729	0.664	0.5576	0.6457	0.6156	0.7773	0.8183	0.2923	CG7402
chr3L	17890637	17890657	+	GACTGGCTGCCCACACTGGC	0.9507	0.4625	0.6518	0.3047	0.4618	0.6125	0.5264	-0.4467	-0.6317	0.0626	CG7402
chr3L	17890663	17890683	+	TGCCGGCGTATCCTTGCCGC	1.0	0.4572	0.8155	0.3955	0.4194	0.557	0.5581	0.5481	0.0157	0.0817	CG7402
chr3L	17890714	17890734	+	GCCTATGCTGAGTGGCAACG	1.0	0.7378	0.7479	0.488	0.5486	0.6769	0.7603	0.8695	0.0244	0.4061	CG7402
chr3L	17892578	17892598	+	TCGCTCCTGGGTCAAATCCC	1.0	0.5366	0.7103	0.5393	0.4989	0.5461	0.5147	0.2934	0.3294	0.122	Tsp74F
chr3L	17892772	17892792	+	TTAGCATGGTCACGAAAACT	1.0	0.483	0.5696	0.3647	0.2256	0.4877	0.3722	0.1512	0.2408	0.0496	Tsp74F
chr3L	17893014	17893034	+	TTTGTTGTTTACTTACTGTT	0.6215	0.455	0.6048	0.485	0.1159	0.4054	0.3343	-0.6312	-0.5685	0.0661	Tsp74F
chr3L	17893017	17893037	+	GTTGTTTACTTACTGTTAGG	0.6621	0.5753	0.8049	0.4811	0.3063	0.5959	0.5146	0.1043	0.1012	0.428	Tsp74F
chr3L	17893020	17893040	+	GTTTACTTACTGTTAGGAGG	1.0	0.5295	0.7088	0.453	0.0735	0.6203	0.5204	0.5031	0.2011	0.4309	Tsp74F
chr3L	17893095	17893115	+	TGATAATCGATGTAACCAGC	1.0	0.584	0.6392	0.1893	0.224	0.66	0.4327	0.4802	0.5327	0.5092	Tsp74F
chr3L	17893170	17893190	+	TCCGATCCACCAGAGTCCAC	1.0	0.5649	0.7777	0.497	0.4476	0.6028	0.5015	0.7281	0.6945	0.1141	Tsp74F
chr3L	17900280	17900300	+	AGAGCACGCCATCGGAATGC	1.0	0.4899	0.6654	0.3352	0.1695	0.5657	0.609	0.3533	0.4502	0.0759	Prestin
chr3L	17900372	17900392	+	CGTGCTTCTTAGCGAACGTT	1.0	0.5174	0.5397	0.4611	0.1549	0.4245	0.2512	-0.7454	-0.4723	0.2077	Prestin
chr3L	17900522	17900542	+	TTACGTTGTAATCGACATAC	1.0	0.4469	0.6111	0.5084	0.1457	0.4188	0.2005	-0.5282	0.2141	0.1913	Prestin
chr3L	17900579	17900599	+	CCATGATCAGCTCCGCCGGC	0.6919	0.4295	0.6815	0.2947	0.1038	0.4451	0.3497	-0.5385	-0.7228	0.1388	Prestin
chr3L	17900615	17900635	+	TTTTACTCAGTCGCGGCTTT	0.7111	0.2848	0.7303	0.3465	0.0	0.1621	0.0148	-1.9302	-1.6372	0.0422	Prestin
chr3L	17900827	17900847	+	GTGGTGAATCCATTCACCAG	1.0	0.7232	0.8426	0.6603	0.5865	0.6777	0.6924	0.2204	-0.125	0.3915	Prestin
chr3L	17900840	17900860	+	TCACCAGAGGTTCACTCAAA	1.0	0.4186	0.7079	0.4323	0.298	0.3318	0.1979	-1.0234	-0.5937	0.052	Prestin
chr3L	17900849	17900869	+	GTTCACTCAAAAGGGATGAC	1.0	0.4902	0.6439	0.2557	0.4021	0.5744	0.5545	-0.072	0.0124	0.0941	Prestin
chr3L	17900868	17900888	+	CAGGGTTCCCAGTCTTAGAA	0.9776	0.4926	0.7762	0.5084	0.3713	0.452	0.3684	-0.3804	-0.0384	0.1596	Prestin
chr3L	17900876	17900896	+	CCAGTCTTAGAAAGGCCATT	1.0	0.5415	0.6785	0.274	0.2692	0.3617	0.2925	-0.7231	0.0069	0.6802	Prestin
chr3L	17900966	17900986	+	TCCCACGGTAAGTGCCAAAG	1.0	0.6544	0.8096	0.6695	0.6098	0.6539	0.6692	0.8519	0.4129	0.1361	Prestin
chr3L	17901027	17901047	+	GTAGAATTTAAAAGCTGAAA	0.7452	0.4041	0.6501	0.2687	0.0125	0.3497	0.1225	-0.7113	-0.4485	0.1088	Prestin
chr3L	17901044	17901064	+	AAAAGGTGATATAGTGGTTG	1.0	0.4664	0.7717	0.5298	0.0297	0.4217	0.5009	-0.0553	-0.4191	0.0516	Prestin
chr3L	17901068	17901088	+	GACAGAATCCGCAAGCGCTG	1.0	0.6332	0.8332	0.3537	0.3258	0.6825	0.5647	0.8063	-0.0569	0.4231	Prestin
chr3L	17901082	17901102	+	GCGCTGAGGAATTTATTAGC	1.0	0.5341	0.6913	0.4583	0.2216	0.3774	0.1829	-0.613	0.1311	0.0874	Prestin
chr3L	17901125	17901145	+	TCCATTCGATTGCAAACCGA	1.0	0.586	0.7008	0.5948	0.2697	0.6025	0.6127	0.3704	-0.034	0.332	Prestin
chr3L	17901135	17901155	+	TGCAAACCGAAGGCGTTAAT	0.7627	0.3029	0.8108	0.465	0.2077	0.3643	0.1105	-0.9081	0.1125	0.1106	Prestin
chr3L	17901236	17901256	+	GCCGATGGAGATGTGCTTGG	0.9016	0.6629	0.8332	0.6719	0.626	0.6993	0.7214	0.7676	0.3684	0.5334	Prestin
chr3L	17901244	17901264	+	AGATGTGCTTGGAGGTCCCC	1.0	0.5726	0.6924	0.5026	0.5209	0.6383	0.4956	0.6774	0.727	0.2069	Prestin
chr3L	17901254	17901274	+	GGAGGTCCCCAGGAACATGT	1.0	0.6741	0.7575	0.4917	0.5342	0.715	0.6439	0.9029	1.0301	0.3536	Prestin
chr3L	17901333	17901353	+	ATGCCATAAGCCATGCCATG	1.0	0.7218	0.7634	0.4528	0.2981	0.554	0.5626	0.1818	-0.1915	0.3537	Prestin
chr3L	17901378	17901398	+	AAGCCGGCGATTATATCGCC	1.0	0.5761	0.6011	0.669	0.4999	0.5952	0.4906	0.2948	0.1693	0.2387	Prestin
chr3L	17901482	17901502	+	CCGCCAGCAGTTTCGCAGCG	1.0	0.5898	0.7288	0.5773	0.3352	0.484	0.5095	-0.045	-0.9209	0.3472	Prestin
chr3L	17901485	17901505	+	CCAGCAGTTTCGCAGCGAGG	0.8654	0.6182	0.8106	0.5053	0.3853	0.6502	0.5693	0.4575	0.1545	0.1892	Prestin
chr3L	17908339	17908359	+	GTTTGTGATTCTGGGCTCCA	1.0	0.5617	0.6452	0.4147	0.4409	0.629	0.3768	0.1369	-0.0497	0.1164	Wdr92
chr3L	17908381	17908401	+	GGACATCTACGAACTCAACC	0.5522	0.6207	0.7636	0.1758	0.3276	0.6898	0.6102	0.3987	0.2993	0.6401	Wdr92
chr3L	17908417	17908437	+	AGTGAAGTCCGTAGAGAAGA	0.9059	0.5069	0.6252	0.5695	0.3823	0.6771	0.6517	0.5491	0.4162	0.2934	Wdr92
chr3L	17908458	17908478	+	CCTTCGGAGCAGCTTCGCTC	1.0	0.4353	0.7312	0.3351	0.1893	0.5817	0.5172	0.2369	0.4659	0.1671	Wdr92
chr3L	17908489	17908509	+	CATGGCCATCGGAGATTTCG	1.0	0.5516	0.7563	0.3582	0.415	0.5136	0.3338	-0.0899	-0.1879	0.1237	Wdr92
chr3L	17908494	17908514	+	CCATCGGAGATTTCGAGGGC	1.0	0.4696	0.621	0.5	0.2997	0.4892	0.3549	-0.1562	-0.2737	0.1209	Wdr92
chr3L	17908602	17908622	+	CCTTCCGGTCTACAATGTAA	0.8549	0.5369	0.5788	0.3964	0.2402	0.5068	0.3312	-0.6653	-0.3884	0.2783	Wdr92
chr3L	17908722	17908742	+	TAAAGTCTGGGATATCCGCC	1.0	0.5027	0.7148	0.4635	0.3029	0.5018	0.3944	-0.2382	-0.4939	0.3653	Wdr92
chr3L	17908728	17908748	+	CTGGGATATCCGCCAGGGGC	1.0	0.4367	0.6946	0.5299	0.3819	0.4084	0.3376	-0.2339	-0.5178	0.0264	Wdr92
chr3L	17908839	17908859	+	TGGAAATACCTACAACGCTG	1.0	0.6548	0.7233	0.4008	0.4142	0.6961	0.6888	0.9585	0.0897	0.4301	Wdr92
chr3L	17908917	17908937	+	ATCCCTTTCCGTACGCTGGG	1.0	0.6428	0.7288	0.4053	0.4931	0.6343	0.4863	0.0887	-0.524	0.322	Wdr92
chr3L	17910636	17910656	+	ATAGAAATGGTTGCCCCAAT	0.9837	0.5022	0.7636	0.6384	0.4156	0.4174	0.2606	-0.5527	0.3839	0.4172	CG5290
chr3L	17910694	17910714	+	CAAGCCTGCTCATAGAACGA	1.0	0.6825	0.7079	0.3222	0.4291	0.7055	0.7706	0.8341	0.5532	0.3371	CG5290
chr3L	17910716	17910736	+	GATCATCGATAGCATCGCCA	0.7542	0.6383	0.7966	0.2221	0.312	0.7191	0.5683	0.5374	0.3663	0.5955	CG5290
chr3L	17910719	17910739	+	CATCGATAGCATCGCCAAGG	0.9952	0.6294	0.7765	0.7334	0.4229	0.6554	0.6666	0.8424	0.4161	0.1577	CG5290
chr3L	17910825	17910845	+	GCACTCGATCACCTGCTGCC	0.8447	0.535	0.729	0.3763	0.1251	0.4351	0.5584	0.0415	-0.1355	0.1443	CG5290
chr3L	17910873	17910893	+	AGCTGTTTTGGTCATGCCCA	1.0	0.5643	0.7019	0.5039	0.3844	0.6466	0.3933	-0.6033	-0.765	0.0806	CG5290
chr3L	17910942	17910962	+	CAAGTGGGCGGCGAAACCGT	1.0	0.5812	0.7622	0.6626	0.5868	0.6909	0.6808	0.5731	0.4156	0.2142	CG5290
chr3L	17911055	17911075	+	TTCTTTGATTCGATTCCTGA	0.7778	0.5395	0.7208	0.2654	0.0	0.3591	0.175	-0.8979	-0.9962	0.3016	CG5290
chr3L	17911070	17911090	+	CCTGAAGGCAGTTTAGAAGA	1.0	0.5355	0.6819	0.365	0.2349	0.5742	0.3634	-0.3624	-0.4749	0.1455	CG5290
chr3L	17911115	17911135	+	GTCCGTGTTCCTGGTAAAGT	0.9497	0.4958	0.721	0.286	0.5203	0.6393	0.3856	-0.4756	-0.4469	0.0529	CG5290
chr3L	17911151	17911171	+	GCTCCAGTTGTTCATCCGCC	1.0	0.5536	0.645	0.3895	0.305	0.5123	0.3431	0.0537	-0.2699	0.6474	CG5290
chr3L	17911162	17911182	+	TCATCCGCCAGGCGATCCTT	1.0	0.4146	0.5835	0.5577	0.241	0.4401	0.4115	-0.1367	0.5073	0.1793	CG5290
chr3L	17911400	17911420	+	TCATTTGTTTGGACGGCTGG	1.0	0.5848	0.8046	0.5603	0.0716	0.534	0.3778	-0.1083	-0.5464	0.0958	CG5290
chr3L	17911406	17911426	+	GTTTGGACGGCTGGAGGCAG	1.0	0.4271	0.6994	0.7768	0.4689	0.6207	0.4234	0.4643	-0.1524	0.2839	CG5290
chr3L	17911437	17911457	+	CGTTTAGATGCTCAACTTTG	0.8728	0.3988	0.69	0.4598	0.1903	0.3427	0.1924	-0.8327	-0.6425	0.1017	CG5290
chr3L	17911452	17911472	+	CTTTGAGGCAGAGTTGTGGC	0.633	0.477	0.6815	0.2675	0.0449	0.5238	0.3999	-0.4148	-0.721	0.0843	CG5290
chr3L	17911546	17911566	+	CAGTTCATCCAGTATTTGGG	1.0	0.6429	0.7558	0.461	0.4887	0.6823	0.7294	0.6936	0.5223	0.573	CG5290
chr3L	17911572	17911592	+	TTTCAGAGCGATGAAACTGC	1.0	0.5947	0.7197	0.4254	0.0	0.5201	0.4984	0.2419	0.1573	0.5171	CG5290
chr3L	17911602	17911622	+	TGGCCAACTCCAGTAGTAGC	1.0	0.4743	0.6263	0.368	0.271	0.5378	0.5367	-0.129	0.0731	0.0992	CG5290
chr3L	17911680	17911700	+	CTGACTTAAACTGCTCATAC	1.0	0.4356	0.6796	0.3806	0.248	0.4739	0.2697	-0.5048	0.0243	0.0391	CG5290
chr3L	17911684	17911704	+	CTTAAACTGCTCATACAGGG	1.0	0.7507	0.6887	0.5348	0.3064	0.647	0.5728	0.686	0.1809	0.6785	CG5290
chr3L	17911716	17911736	+	CATCCAGCACATGTTGATGC	1.0	0.535	0.7079	0.2713	0.0	0.5003	0.5136	0.3339	0.0656	0.1347	CG5290
chr3L	17911746	17911766	+	GACGCAATCGCCACCAAATC	1.0	0.381	0.7221	0.4607	0.2639	0.3447	0.1871	-0.9274	-0.1887	0.0545	CG5290
chr3L	17911839	17911859	+	GGTTTTCTAAAAGTCCCTCA	1.0	0.5423	0.6736	0.3578	0.1563	0.5543	0.458	-0.9028	-0.9418	0.2103	CG5290
chr3L	17911984	17912004	+	GTACTCTTCGAGTTTGTCAA	0.9254	0.52	0.7966	0.2464	0.3014	0.5304	0.228	-0.5326	-0.7832	0.625	CG5290
chr3L	17912028	17912048	+	CAAAAGCGAATATCAGCAGC	0.6679	0.4972	0.6913	0.3571	0.0	0.4846	0.2248	-0.2929	-0.4267	0.0758	CG5290
chr3L	17912047	17912067	+	CAGGAAATCCTTGAGTTGTG	0.7895	0.6684	0.7703	0.6921	0.5346	0.6447	0.583	0.3253	0.0426	0.1282	CG5290
chr3L	17912097	17912117	+	CATGCTCCTGCCAGCGTTGA	1.0	0.3913	0.6654	0.5423	0.1829	0.3353	0.4059	-0.5295	-0.47	0.0313	CG5290
chr3L	17956021	17956041	+	ACGAGTCAAACATGCAGATC	1.0	0.4789	0.6785	0.6352	0.2608	0.4426	0.3856	-0.0495	0.465	0.0136	Eip75B
chr3L	17956033	17956053	+	TGCAGATCAGGCGCACAAAC	1.0	0.3861	0.7103	0.4099	0.3373	0.4699	0.2357	-0.5387	-0.1565	0.1143	Eip75B
chr3L	17956057	17956077	+	CGTCGAAGAGTCCCGCCTTC	1.0	0.3595	0.7919	0.323	0.295	0.2708	0.1284	-0.8227	-0.3185	0.0735	Eip75B
chr3L	17956179	17956199	+	TCCTGCTCCGATTGCAGTTC	0.7294	0.2672	0.6594	0.2671	0.2599	0.3415	0.2625	-0.9814	-0.814	0.0081	Eip75B
chr3L	17956199	17956219	+	AGGGGCGGGGTTCAGCGGAC	1.0	0.4463	0.7573	0.8744	0.6076	0.6109	0.2888	-0.1865	0.0674	0.007	Eip75B
chr3L	17959381	17959401	+	CAGAAGTGTGGGCATGGAGT	0.7237	0.5287	0.8343	0.5803	0.5332	0.6591	0.5649	0.6073	0.6924	0.0915	Eip75B
chr3L	17959384	17959404	+	AAGTGTGGGCATGGAGTAGG	1.0	0.5105	0.6616	0.9287	0.6976	0.6658	0.5932	0.0995	-0.1706	0.0249	Eip75B
chr3L	17959441	17959461	+	CTTCTCCTTGGTGAACTCAC	0.5599	0.557	0.6961	0.5825	0.3284	0.4784	0.2943	-0.572	-0.3682	0.1076	Eip75B
chr3L	17959449	17959469	+	TGGTGAACTCACAGGTCTCG	1.0	0.5889	0.7149	0.4183	0.4608	0.6741	0.4686	0.5087	-0.3029	0.2471	Eip75B
chr3L	17959473	17959493	+	GGGCGCGCAGCACGGCGGCG	0.5949	0.4349	0.7703	0.6403	0.5804	0.5985	0.2567	-0.3056	-1.066	0.1362	Eip75B
chr3L	17959476	17959496	+	CGCGCAGCACGGCGGCGAGG	0.6127	0.427	0.7823	0.6366	0.5069	0.6531	0.4793	0.638	0.3425	0.0575	Eip75B
chr3L	17959506	17959526	+	GGTCATCCAGCTCGGTGGCG	1.0	0.4803	0.7419	0.3125	0.4535	0.5646	0.3249	0.0102	-0.7408	0.1059	Eip75B
chr3L	17959554	17959574	+	TGCTCTGTTGCATGGCCGCC	0.9069	0.4437	0.5266	0.4852	0.1001	0.2639	0.1723	-1.3011	-1.8228	0.0387	Eip75B
chr3L	17969723	17969743	+	TCTCATCGAACTTCTGGCAC	1.0	0.4576	0.7636	0.3554	0.2723	0.5711	0.4076	0.3726	-0.0586	0.1645	Eip75B
chr3L	17969739	17969759	+	GCACAGGTAATTCAGTTGGG	0.9582	0.6816	0.7938	0.6606	0.5402	0.6529	0.6156	0.745	0.378	0.8382	Eip75B
chr3L	17969841	17969861	+	CTGGTCGTCGCCAGCGTTGC	0.558	0.2428	0.7352	0.5912	0.3209	0.3408	0.2414	-0.8098	-0.86	0.0141	Eip75B
chr3L	17969999	17970019	+	GTTGCTGGGACTGTTGGCGC	0.4741	0.5302	0.7221	0.5582	0.401	0.6224	0.6122	0.5224	-0.1945	0.0277	Eip75B
chr3L	17970036	17970056	+	CTTGTGGGTCTGCGCCGAAA	1.0	0.3886	0.7918	0.6642	0.3399	0.4184	0.1753	-0.6603	-0.517	0.043	Eip75B
chr3L	17970186	17970206	+	CGCATAGCGTATCTTCTTCC	1.0	0.311	0.7494	0.1646	0.2894	0.4033	0.0947	-1.2373	-0.6972	0.0326	Eip75B
chr3L	17970466	17970486	+	GTTGTCTTTACTAGTGTTGC	1.0	0.2981	0.6785	0.2215	0.1653	0.4368	0.3202	-0.8658	-1.1681	0.0227	Eip75B
chr3L	17992928	17992948	+	CACGCCGTAATGGAAACCGG	1.0	0.7041	0.729	0.5703	0.6085	0.7273	0.6318	1.0833	0.347	0.5345	Eip75B
chr3L	17998462	17998482	+	AGTTGTATCCATAACTGGGT	0.7903	0.6336	0.639	0.2791	0.4944	0.6788	0.4669	0.43	0.6103	0.1314	Eip75B
chr3L	17998780	17998800	+	GCTGTGGGGCAGCTTGACGG	1.0	0.6481	0.9323	0.834	0.5198	0.6722	0.7767	1.4594	0.6276	0.3259	Eip75B
chr3L	17998850	17998870	+	ACAGTATCCAGATCTGTGAC	1.0	0.6062	0.7148	0.3995	0.3646	0.6249	0.6127	0.5698	0.3277	0.2211	Eip75B
chr3L	17998860	17998880	+	GATCTGTGACAGGTGCTACC	1.0	0.5646	0.8343	0.3042	0.223	0.4607	0.6298	0.4919	0.8437	0.4192	Eip75B
chr3L	17998953	17998973	+	TTGTGTTTGGCGGTAGTTTC	1.0	0.2071	0.6817	0.4701	0.2591	0.3486	0.0376	-1.1914	-0.7291	0.0063	Eip75B
chr3L	17998965	17998985	+	GTAGTTTCAGGGCATTTTCC	1.0	0.3968	0.8108	0.2766	0.2426	0.4608	0.1783	-0.7811	-0.1946	0.2311	Eip75B
chr3L	18040473	18040493	+	GCATTTTTCTGCATGGGAGC	1.0	0.4328	0.6877	0.1989	0.0465	0.4892	0.153	-1.269	-1.454	0.2353	CG32192
chr3L	18040638	18040658	+	GCCTTTACGTATGTCCTCGC	1.0	0.4216	0.6877	0.5324	0.341	0.5813	0.4465	-0.2499	-0.115	0.1661	CG32192
chr3L	18058223	18058243	+	GGAGGCGACTTACCTAGATC	1.0	0.5276	0.7919	0.2986	0.5045	0.6202	0.46	0.0409	0.6661	0.0659	Eip75B
chr3L	18058334	18058354	+	GCGTGTTTGACCTTGGGCGG	0.8673	0.4662	0.7716	0.6924	0.5528	0.5945	0.3911	0.2811	-0.4408	0.2285	Eip75B
chr3L	18058371	18058391	+	GCCGCATCACCGAGTTGCCC	1.0	0.4453	0.6842	0.2401	0.4854	0.6963	0.5064	0.6156	0.5299	0.0644	Eip75B
chr3L	18058609	18058629	+	CTGTTGTTGAAAGTGATTGG	1.0	0.5108	0.781	0.5562	0.5205	0.6835	0.6467	0.688	0.6128	0.328	Eip75B
chr3L	18059044	18059064	+	CTGGTAGTGGTGCAGGGCGG	0.6043	0.3061	0.8804	0.83	0.5995	0.5511	0.3945	-0.1321	-0.1564	0.063	Eip75B
chr3L	18059070	18059090	+	TGGCCGAATGACGGCGCGAC	1.0	0.4675	0.626	0.8013	0.5013	0.5417	0.3454	-0.4636	-0.561	0.0414	Eip75B
chr3L	18059083	18059103	+	GCGCGACAGGTGCTGATTGG	0.7237	0.5512	0.8946	0.637	0.6856	0.6823	0.6084	0.5646	0.4277	0.1876	Eip75B
chr3L	18059088	18059108	+	ACAGGTGCTGATTGGAGGGT	0.5778	0.5354	0.6581	0.517	0.6564	0.6521	0.5305	0.4202	0.5169	0.1057	Eip75B
chr3L	18059136	18059156	+	TGCCCGAAGTGGTGGTCAGT	1.0	0.4457	0.7078	0.2725	0.4609	0.4872	0.2929	-0.1864	0.0216	0.0083	Eip75B
chr3L	18059255	18059275	+	TGTTGCACGTACTCTACGCG	1.0	0.6924	0.7512	0.3828	0.3275	0.663	0.5368	1.1	0.0248	0.7791	Eip75B
chr3L	18069296	18069316	+	TCCAGCTTTGGCCAAATCAA	0.5897	0.4752	0.6961	0.5671	0.4273	0.5584	0.4053	-0.273	-0.3861	0.2616	CG44006
chr3L	18069313	18069333	+	CAAAGGATGCGGCTGTTCTG	1.0	0.5474	0.9182	0.4502	0.5437	0.6369	0.4465	0.3496	0.2373	0.0815	CG44006
chr3L	18069343	18069363	+	AGTTATGTTGCGTACTGTCA	0.6306	0.5251	0.7349	0.5155	0.2734	0.6676	0.4216	0.1075	0.3138	0.0161	CG44006
chr3L	18069389	18069409	+	CAAATCTCGAGAAGATTTAA	1.0	0.2727	0.6111	0.3774	0.0858	0.2801	0.0511	-0.7913	0.1285	0.0332	CG44006
chr3L	18069886	18069906	+	CCTCAACAGTCGATCCACAT	0.8273	0.6944	0.7966	0.5792	0.266	0.5322	0.3341	-0.1056	0.1457	0.4188	CG44006
chr3L	18069930	18069950	+	TCTTGAGTTACTCCAAAGAA	1.0	0.4363	0.5857	0.2445	0.3259	0.5783	0.3903	-0.6012	-0.8394	0.0559	CG44006
chr3L	18069947	18069967	+	GAAAGGGCTGAGCTTCTTAA	1.0	0.3727	0.8485	0.4787	0.418	0.5008	0.2178	-0.4254	0.4074	0.3465	CG44006
chr3L	18070051	18070071	+	GTTCCACGAATATGAGATCG	1.0	0.668	0.6109	0.389	0.494	0.6709	0.6436	0.6911	-0.0981	0.0835	CG44006
chr3L	18071750	18071770	+	CACTGATGTTCACCGACTCC	0.8772	0.5456	0.7161	0.3606	0.3836	0.554	0.4751	-0.0785	-0.1034	0.0544	CG44005
chr3L	18071796	18071816	+	TTTGGCCAACAGATCGCTCC	0.7827	0.5266	0.8108	0.5203	0.0639	0.4911	0.4647	0.0277	0.0556	0.0418	CG44005
chr3L	18071811	18071831	+	GCTCCAGGTGTCCGATCCAC	1.0	0.4832	0.5838	0.7157	0.4948	0.5497	0.4292	0.4586	0.535	0.327	CG44005
chr3L	18071830	18071850	+	CAGGTAAATTCCACAATGGA	0.9059	0.5276	0.619	0.4056	0.4586	0.6488	0.525	0.1591	-0.1844	0.0483	CG44005
chr3L	18072973	18072993	+	TGCGCATATAATGAGCTTTA	1.0	0.2814	0.6654	0.4557	0.1753	0.3104	0.1096	-1.5288	-0.2788	0.0196	CG44004
chr3L	18073053	18073073	+	TATTTATAGTCAATTTTCGC	0.502	0.4941	0.6736	0.2044	0.0	0.2394	0.0453	-1.5035	-1.3612	0.2127	CG44004
chr3L	18073094	18073114	+	ATTCTCAGTATGTTGACATC	1.0	0.4525	0.7824	0.2732	0.1584	0.403	0.2885	-0.4306	0.5977	0.096	CG44004
chr3L	18073417	18073437	+	GCGAACGTTGTTCCAATGAA	0.8996	0.4915	0.6332	0.4487	0.3765	0.5428	0.3873	-0.3141	-0.4568	0.1233	CG44004
chr3L	18073765	18073785	+	GATGCGTAAATATCAGATCG	1.0	0.663	0.6912	0.349	0.4048	0.6568	0.5923	0.8064	0.0973	0.2107	CG44004
chr3L	18087122	18087142	+	ACATGGTGCGCTCCACGCGC	1.0	0.4934	0.7006	0.459	0.1915	0.5514	0.5123	0.4794	0.3834	0.1793	CG34253
chr3L	18089578	18089598	+	GCGAGTAGATCACATCGTAC	1.0	0.5618	0.7494	0.4521	0.3321	0.5856	0.345	0.2484	0.5657	0.4293	CG13698
chr3L	18089836	18089856	+	ATTATTCACCTGTATATAGA	1.0	0.5279	0.7824	0.2077	0.0	0.4069	0.2436	-0.5606	-0.0574	0.1632	CG13698
chr3L	18090036	18090056	+	CACTATCACTAGAGTTGTGT	1.0	0.549	0.6641	0.2958	0.3663	0.6194	0.3488	-0.6066	-0.5039	0.0252	CG13698
chr3L	18090481	18090501	+	GCCAATGGCCACAGATGCCA	0.5596	0.5351	0.6252	0.3148	0.3066	0.6323	0.6118	0.4898	0.2311	0.2204	CG13698
chr3L	18106737	18106757	+	TCGAGTTCGTCCGCTGGCGC	1.0	0.4445	0.7919	0.6258	0.2402	0.5183	0.3319	-0.0194	-0.7127	0.1238	mRpS26
chr3L	18106807	18106827	+	TGAACGCAAGAAGCAGTCGG	0.9712	0.6763	0.7195	0.6427	0.5535	0.7034	0.6682	1.3038	0.3681	0.4873	mRpS26
chr3L	18106830	18106850	+	AGGAGCGCACGGAGCTCATG	0.68	0.5841	0.8379	0.56	0.7396	0.6974	0.4611	0.6834	0.4529	0.1006	mRpS26
chr3L	18106977	18106997	+	GCTCAGTGCGTCAGTTTCTA	1.0	0.3471	0.7446	0.3594	0.1461	0.294	0.0915	-1.4186	-0.9031	0.1737	mRpS26
chr3L	18106981	18107001	+	AGTGCGTCAGTTTCTAAGGG	0.9085	0.6539	0.7524	0.5358	0.495	0.6561	0.6122	0.681	0.0694	0.5929	mRpS26
chr3L	18106999	18107019	+	GGAGGAAGTCGTCCGCCACG	0.8293	0.6771	0.8616	0.4333	0.55	0.6721	0.5987	-0.1519	-0.7662	0.7212	mRpS26
chr3L	18107041	18107061	+	CATCGTGCTCACTCCCGAGC	0.7664	0.5347	0.7919	0.4735	0.236	0.5134	0.4207	0.0573	0.2336	0.0703	mRpS26
chr3L	18107044	18107064	+	CGTGCTCACTCCCGAGCAGG	1.0	0.5663	0.6534	0.6821	0.5052	0.6254	0.5791	0.6239	-0.0821	0.0953	mRpS26
chr3L	18107047	18107067	+	GCTCACTCCCGAGCAGGAGG	0.7905	0.4993	0.7941	0.4717	0.4577	0.6436	0.6319	0.9532	0.1887	0.5071	mRpS26
chr3L	18107104	18107124	+	CTGGAACGCTGCCATAGCCA	0.7768	0.5805	0.7919	0.4537	0.4179	0.5963	0.6202	0.5547	0.3088	0.2079	mRpS26
chr3L	18107137	18107157	+	GCGATTGGCCAAGAAGCGTG	0.6215	0.6805	0.7028	0.7441	0.4245	0.6471	0.6833	1.0821	0.18	0.5632	mRpS26
chr3L	18107143	18107163	+	GGCCAAGAAGCGTGAGGAAA	0.8226	0.4823	0.6583	0.4569	0.4455	0.5979	0.3018	-0.2074	-0.2688	0.0177	mRpS26
chr3L	18107158	18107178	+	GGAAAAGGTGGCCTATATTC	0.9282	0.3739	0.6961	0.4183	0.3252	0.4518	0.3078	-0.2624	0.6752	0.1486	mRpS26
chr3L	18107170	18107190	+	CTATATTCAGGAGCGATTGG	1.0	0.5868	0.7858	0.4625	0.4622	0.6634	0.5721	0.5526	0.5036	0.4581	mRpS26
chr3L	18107188	18107208	+	GGAGGCACAACAGCTGCGCG	1.0	0.6067	0.8128	0.4118	0.416	0.6592	0.5701	1.2779	-0.0436	0.6214	mRpS26
chr3L	18107191	18107211	+	GGCACAACAGCTGCGCGAGG	1.0	0.5461	0.7776	0.63	0.4241	0.6622	0.5887	1.0039	0.1623	0.0738	mRpS26
chr3L	18108436	18108456	+	TAGCGACCGTACTGCAGCGG	1.0	0.5913	0.7907	0.843	0.5521	0.6658	0.6089	1.1947	0.4743	0.1475	RpIIIC53
chr3L	18108509	18108529	+	GGGCCACTGCCAAAGTGTCT	0.9133	0.5257	0.7079	0.4781	0.2618	0.4666	0.413	-0.2057	0.2008	0.0951	RpIIIC53
chr3L	18108571	18108591	+	CGCCTTACCCTTAAGTGTTG	1.0	0.4602	0.819	0.3335	0.3737	0.5095	0.2637	-0.5088	-0.7682	0.1736	RpIIIC53
chr3L	18108711	18108731	+	AAAACGTACCCTCTTTTAGC	0.806	0.4864	0.7315	0.1672	0.0	0.2033	0.1827	-1.488	-0.8464	0.1033	RpIIIC53
chr3L	18109214	18109234	+	TCCCAGCGCCGCGCCCACCA	0.8649	0.4778	0.858	0.4544	0.469	0.6021	0.5505	0.624	0.4813	0.0479	RpIIIC53
chr3L	18110075	18110095	+	GCTGGCGGAGGCGGAAATCG	0.7557	0.6045	0.7516	0.6116	0.651	0.6707	0.606	0.8063	-0.0388	0.2909	mus304
chr3L	18110096	18110116	+	GGCGGAGGAGCGGAAAAAGA	0.4683	0.4383	0.7575	0.6269	0.5324	0.6907	0.525	0.079	0.0135	0.1268	mus304
chr3L	18110108	18110128	+	GAAAAAGAAGGGCGGAACAG	0.5856	0.6094	0.8096	0.5709	0.5428	0.6908	0.6453	0.764	0.2364	0.3711	mus304
chr3L	18110129	18110149	+	GGTGGACATCGGCAACAGCG	0.7871	0.6999	0.7642	0.4416	0.6505	0.7518	0.7692	1.4552	0.4633	0.7611	mus304
chr3L	18110162	18110182	+	CGAATTTGCACCCACTTTTC	0.9097	0.0266	0.7636	0.2684	0.0	0.18	-0.0368	-2.3125	-1.5009	0.0147	mus304
chr3L	18110335	18110355	+	AGCCGAAGACCAGCACAAGT	1.0	0.6733	0.7103	0.3353	0.427	0.6029	0.5277	0.2389	0.2755	0.288	mus304
chr3L	18110414	18110434	+	TGCCACGCAATCCCGCCAGC	0.9917	0.4643	0.7919	0.2367	0.1458	0.3857	0.3202	-0.0624	-0.0885	0.1322	mus304
chr3L	18110443	18110463	+	AGCTAAAGTTTCTCATGGAT	1.0	0.492	0.5573	0.3923	0.3654	0.5987	0.2017	-0.9192	-0.577	0.0777	mus304
chr3L	18110501	18110521	+	AAAGAATTTGGGCGACAGTA	1.0	0.4109	0.6095	0.5681	0.2434	0.4291	0.3228	-0.4695	-0.1272	0.0284	mus304
chr3L	18110528	18110548	+	CAATGAGATCAAGTCTGGTG	1.0	0.6525	0.7228	0.4511	0.4153	0.6321	0.5803	0.9511	0.5779	0.1017	mus304
chr3L	18110532	18110552	+	GAGATCAAGTCTGGTGAGGT	1.0	0.6064	0.6439	0.6037	0.6	0.6675	0.5643	-0.0234	-0.2451	0.0753	mus304
chr3L	18110655	18110675	+	GCACTTGCGCCAGCAGCTGC	0.3079	0.3683	0.7245	0.3441	0.0	0.4146	0.4507	0.2073	-0.0569	0.1151	mus304
chr3L	18110748	18110768	+	GGCCAAACAAATTGCGGCCA	0.7795	0.5151	0.6643	0.2417	0.2312	0.4228	0.2919	-1.172	-1.5113	0.0383	mus304
chr3L	18110847	18110867	+	TTCCAGCATGAGCATTTTAC	0.9174	0.334	0.8343	0.3804	0.1509	0.3123	0.1197	-1.8168	-1.0773	0.1106	mus304
chr3L	18110894	18110914	+	GCTTATCACTTCGCTTGAAT	0.8485	0.3377	0.7161	0.2054	0.1783	0.3773	0.1488	-0.8259	-0.3413	0.1062	mus304
chr3L	18110967	18110987	+	GTTCGAATACAGCGAAAATG	1.0	0.6338	0.7279	0.3833	0.3505	0.6402	0.549	0.3069	-0.2584	0.5068	mus304
chr3L	18111042	18111062	+	ACTTCATTACGCTCGGCTGC	1.0	0.4741	0.6463	0.2396	0.0	0.3786	0.4559	0.0244	-0.1157	0.1219	mus304
chr3L	18111099	18111119	+	AATACTCTCGTCGGTCGGCA	1.0	0.5691	0.6024	0.4003	0.2671	0.546	0.2996	-0.1527	-0.4533	0.2931	mus304
chr3L	18111186	18111206	+	CTACAATCCCCACAACCTAG	1.0	0.7046	0.7658	0.2073	0.2677	0.5802	0.4681	0.2289	-0.2017	0.851	mus304
chr3L	18111189	18111209	+	CAATCCCCACAACCTAGAGG	1.0	0.6794	0.7443	0.3846	0.3839	0.6408	0.6757	1.1297	0.5514	0.3769	mus304
chr3L	18111243	18111263	+	CTGTTTGTATGATAACGAAA	1.0	0.5626	0.5919	0.4783	0.1906	0.503	0.348	-0.6821	-0.513	0.2681	mus304
chr3L	18111297	18111317	+	GGCTTTGATTTGCCGGCGAG	0.6554	0.5287	0.7558	0.5439	0.3647	0.5707	0.1969	-0.6215	-1.1098	0.158	mus304
chr3L	18111302	18111322	+	TGATTTGCCGGCGAGAGGAA	1.0	0.525	0.6957	0.5079	0.2439	0.6102	0.3507	-0.177	-0.2412	0.269	mus304
chr3L	18111313	18111333	+	CGAGAGGAAAGGATTTCTAG	1.0	0.6112	0.8898	0.3363	0.5628	0.6944	0.4685	0.1326	0.0438	0.3634	mus304
chr3L	18111396	18111416	+	AAAACTAGGATTTTCCTACG	1.0	0.7016	0.735	0.4561	0.3126	0.4643	0.5842	-0.6575	-0.5028	0.1004	mus304
chr3L	18111483	18111503	+	TGCCCTTCTTCAACATAACG	0.8383	0.6756	0.6818	0.2197	0.3257	0.6494	0.538	-0.0204	-0.568	0.6205	mus304
chr3L	18111621	18111641	+	AATGTGTGTGAATAGTCCCA	0.9759	0.6812	0.7729	0.4857	0.583	0.7345	0.6336	1.2471	1.2862	0.5339	mus304
chr3L	18114499	18114519	+	CGTTGAGAACTTTCACATCA	1.0	0.5332	0.6203	0.1803	0.2274	0.4743	0.2545	-1.0046	-0.9962	0.035	CG32195
chr3L	18114514	18114534	+	CATCAAGGCGGTGAGCCAGA	1.0	0.5721	0.7919	0.4995	0.2988	0.5533	0.4042	0.1223	0.2753	0.3454	CG32195
chr3L	18114564	18114584	+	GGGTGGCGTTGGTCTTTCGC	0.6601	0.5025	0.801	0.3893	0.5096	0.5947	0.3892	-0.2741	-0.219	0.2032	CG32195
chr3L	18114590	18114610	+	CCCGATGGCGCTCTCGAATC	1.0	0.3787	0.7919	0.6708	0.3322	0.3925	0.1656	-0.5163	-0.1277	0.0141	CG32195
chr3L	18114607	18114627	+	ATCAGGAAAATATATTCTCA	0.8882	0.5686	0.7446	0.1592	0.2627	0.5774	0.2645	-0.411	-0.0775	0.0242	CG32195
chr3L	18114649	18114669	+	TGCACTGGGCACCAACGAAA	0.6299	0.5154	0.6405	0.4797	0.2698	0.4886	0.3363	-0.2655	-0.0629	0.0508	CG32195
chr3L	18114661	18114681	+	CAACGAAAAGGATATGTTCG	1.0	0.5708	0.819	0.2811	0.3012	0.5398	0.5028	0.1617	-0.3118	0.093	CG32195
chr3L	18114706	18114726	+	CATTCTTGAAGAAGCTCCAA	1.0	0.6078	0.5612	0.432	0.2287	0.5659	0.312	-0.2597	-0.0701	0.1652	CG32195
chr3L	18114849	18114869	+	AAAAGAGCTCTACATTCTGG	1.0	0.6465	0.8332	0.3713	0.2142	0.6037	0.5441	0.4911	0.1572	0.3113	CG32195
chr3L	18114892	18114912	+	GAATCCTTTGATCGTCGTCA	1.0	0.5864	0.5754	0.3153	0.0582	0.5651	0.2927	-0.4459	-0.4514	0.0549	CG32195
chr3L	18114926	18114946	+	AAGAAGCCAAAATTTGCGTA	1.0	0.5509	0.71	0.5304	0.0	0.3666	0.1834	-0.8367	-0.7928	0.1534	CG32195
chr3L	18114957	18114977	+	TCAGTTCCACGGTGCATCCA	1.0	0.4809	0.7541	0.4831	0.4223	0.6274	0.5931	0.4257	0.4036	0.0861	CG32195
chr3L	18114992	18115012	+	AGAAACCCGAATTGATTCAA	1.0	0.454	0.6111	0.3199	0.2412	0.505	0.3388	-0.3581	0.0737	0.0925	CG32195
chr3L	18115041	18115061	+	ATTGAACGATCGCTTCGCCC	0.8831	0.5803	0.8108	0.3413	0.2449	0.6832	0.6323	0.9235	0.8872	0.5442	CG32195
chr3L	18115056	18115076	+	CGCCCAGGCTCTCGTCTTGG	0.7475	0.3998	0.7351	0.493	0.5398	0.5782	0.4136	-0.3969	-0.743	0.0694	CG32195
chr3L	18115119	18115139	+	GGAAATATCAAAGAAAATGA	1.0	0.5849	0.6394	0.2245	0.0984	0.5822	0.5494	0.5493	0.3478	0.3872	CG32195
chr3L	18115248	18115268	+	GTTTGATTTCGTTAATAAGA	0.8673	0.3907	0.6061	0.1936	0.0	0.389	0.1759	-1.1857	-0.9746	0.1268	CG32195
chr3L	18120004	18120024	+	CAAAGCGAACGTTTCGGAAC	1.0	0.4351	0.7636	0.3717	0.1236	0.4299	0.154	-0.6753	-0.5914	0.0278	CG7341
chr3L	18120022	18120042	+	ACAGGACTTCCTTGTGGTGG	0.6121	0.5185	0.7765	0.6177	0.4645	0.6147	0.5683	-0.0356	-0.686	0.054	CG7341
chr3L	18120025	18120045	+	GGACTTCCTTGTGGTGGAGG	0.7976	0.5253	0.7765	0.4404	0.5604	0.6583	0.4448	-0.117	-0.777	0.1134	CG7341
chr3L	18120071	18120091	+	AAAGACGGAAAACGGTTGGA	0.5057	0.6008	0.6581	0.4091	0.387	0.6152	0.5501	0.3337	0.1188	0.0918	CG7341
chr3L	18120133	18120153	+	TCTGCTTATCCGGCGGCAGC	0.8963	0.3668	0.7551	0.3951	0.0	0.362	0.3494	-0.7088	-0.8253	0.0192	CG7341
chr3L	18120168	18120188	+	TGTACTGCTACTCGGCTATG	0.8735	0.677	0.7067	0.4442	0.4342	0.6096	0.6776	0.853	0.5205	0.2813	CG7341
chr3L	18120226	18120246	+	CTTCAACTCTTGGATCGCCC	1.0	0.5212	0.7966	0.2574	0.3328	0.6209	0.2272	-0.2194	-0.3316	0.4064	CG7341
chr3L	18120313	18120333	+	TGAGATGGCACATTTCATCG	1.0	0.731	0.8332	0.3404	0.5362	0.6801	0.6624	0.5649	-0.0157	0.6052	CG7341
chr3L	18120487	18120507	+	CGATCTGGAGCGTTTTCTGG	1.0	0.6113	0.7631	0.5114	0.5836	0.6934	0.3526	-0.6904	-0.8696	0.2486	CG7341
chr3L	18120504	18120524	+	TGGAGGAAAATTATGTACCA	1.0	0.5006	0.7446	0.3787	0.4483	0.6634	0.5458	0.5154	0.4459	0.1181	CG7341
chr3L	18121467	18121487	+	TTCCAAGTTTGCTAATTATT	0.7421	0.2308	0.6678	0.3285	0.2191	0.3114	0.0324	-1.9561	-1.2988	0.0349	CG42853
chr3L	18121473	18121493	+	GTTTGCTAATTATTAGGAGA	1.0	0.5274	0.5919	0.3037	0.0	0.5072	0.3137	-0.1084	-0.2956	0.1163	CG42853
chr3L	18121602	18121622	+	ATAACTCCTGGGAGATTCTT	0.3787	0.3182	0.6026	0.428	0.269	0.4127	0.1705	-0.8789	0.1454	0.2363	CG42853
chr3L	18121806	18121826	+	ACTTTATCCAGTTGCGCCAC	1.0	0.4908	0.631	0.5166	0.0	0.4721	0.421	-0.3364	-0.4308	0.0577	CG42853
chr3L	18130765	18130785	+	TGTTATACATGAAAAAGTTG	1.0	0.5461	0.6616	0.2085	0.1521	0.6251	0.4002	-0.1349	-0.4991	0.2985	Cyp312a1
chr3L	18130839	18130859	+	CGAATATCCTTGACTGTCAA	1.0	0.5379	0.7824	0.4091	0.2955	0.5028	0.196	-1.1691	-1.4206	0.2193	Cyp312a1
chr3L	18130871	18130891	+	GGGACCCTTGGACAGTAGCA	0.9488	0.6533	0.6591	0.5603	0.466	0.6511	0.6016	0.6798	0.5012	0.2993	Cyp312a1
chr3L	18130888	18130908	+	GCAAGGTGTCCAGAAAGCAT	1.0	0.5789	0.7197	0.43	0.4349	0.6533	0.5927	0.632	0.67	0.4601	Cyp312a1
chr3L	18131104	18131124	+	GTCGCTTATCGATGATGACA	1.0	0.6208	0.5412	0.2953	0.3029	0.6244	0.4662	0.1688	0.009	0.0481	Cyp312a1
chr3L	18131432	18131452	+	CTTACGATTTAACAGCATCG	1.0	0.6998	0.7586	0.2634	0.151	0.6303	0.6311	0.3363	0.1056	0.3584	Cyp312a1
chr3L	18131477	18131497	+	GCGAACCCACAGAGACTCCG	1.0	0.6403	0.7279	0.3212	0.5798	0.7166	0.6695	0.8855	-0.0439	0.5864	Cyp312a1
chr3L	18131634	18131654	+	TTTGATCATGGTGTAGTTGA	1.0	0.4967	0.6819	0.5973	0.0	0.4173	0.4687	-0.287	-0.1697	0.0945	Cyp312a1
chr3L	18131927	18131947	+	GCAGATGGCCAATGAATGGC	0.5812	0.5447	0.5765	0.276	0.3704	0.6416	0.5907	0.1601	-0.0592	0.1432	Cyp312a1
chr3L	18139998	18140018	+	GCCGAAATCGACATAACTGA	0.9286	0.6321	0.6678	0.296	0.3154	0.654	0.4619	0.2443	-0.0514	0.6212	geko
chr3L	18143589	18143609	+	CCAACTCACGGACGCCATCA	0.7656	0.5462	0.6512	0.4205	0.2374	0.4554	0.4309	-0.2399	-0.1957	0.0108	geko
chr3L	18143631	18143651	+	GCTCTGCGAACTGGCCTCCA	1.0	0.5066	0.7446	0.5876	0.5237	0.6007	0.5645	0.3629	0.4836	0.0694	geko
chr3L	18143655	18143675	+	GGATTACCAACTCAGCGAAA	1.0	0.5707	0.7019	0.3396	0.0	0.4843	0.4539	-0.2004	-0.0986	0.227	geko
chr3L	18149104	18149124	+	GCTTCTGCTGGAATTCGTGG	0.905	0.637	0.7159	0.5517	0.3851	0.6815	0.6426	0.9654	0.1715	0.7659	CG7330
chr3L	18149107	18149127	+	TCTGCTGGAATTCGTGGAGG	0.7116	0.4677	0.7067	0.6041	0.4274	0.6068	0.5405	0.3984	-0.3562	0.1056	CG7330
chr3L	18150679	18150699	+	CATATAGATCTCGCACCAGA	1.0	0.5408	0.6819	0.2939	0.2642	0.6075	0.2165	-0.2191	-0.1659	0.0973	CG7330
chr3L	18150767	18150787	+	ACCCCAAGCCTGCATCCTGG	0.8013	0.6434	0.8248	0.315	0.6337	0.7168	0.5608	0.7734	0.1101	0.5374	CG7330
chr3L	18150801	18150821	+	GTCCATGCCTCTAGATACTC	1.0	0.4653	0.6252	0.4013	0.3848	0.5441	0.5102	0.0158	0.3911	0.182	CG7330
chr3L	18156334	18156354	+	GCTGACTCGTTTGGGTGTCC	0.748	0.4621	0.7069	0.6438	0.3457	0.4664	0.3973	-0.0095	-0.0151	0.1121	CG13699
chr3L	18156415	18156435	+	TCTGGTACTCGACTCCATTT	1.0	0.3761	0.7777	0.5175	0.3661	0.4096	0.2599	-0.4564	0.5855	0.1978	CG13699
chr3L	18156473	18156493	+	TCCGCTGGTTATATCCGCGG	1.0	0.5811	0.7492	0.7298	0.6305	0.6984	0.658	0.7079	-0.1212	0.1525	CG13699
chr3L	18156566	18156586	+	AGCTGAGAGAATGCTAAGCA	1.0	0.5732	0.6673	0.3953	0.4365	0.6339	0.5172	0.3226	0.1166	0.0696	CG13699
chr3L	18156596	18156616	+	ATCGCCTTCTGCTTGCTGGA	1.0	0.5468	0.6591	0.2637	0.3353	0.5811	0.523	0.1118	-0.151	0.2853	CG13699
chr3L	18156951	18156971	+	TAGTTACTCACATCATTTTT	1.0	0.216	0.6203	0.338	0.1291	0.2884	0.0373	-1.9926	-1.2405	0.075	CG13699
chr3L	18156965	18156985	+	ATTTTTAGGACACTTTAAGT	0.9645	0.5307	0.7019	0.2381	0.0	0.3476	0.1587	-0.9702	-0.5943	0.0902	CG13699
chr3L	18157032	18157052	+	GCTCTTCCATAAATAAGAGC	1.0	0.5729	0.6536	0.2289	0.0941	0.5847	0.3801	0.2121	0.1736	0.5405	CG13699
chr3L	18157057	18157077	+	ATGCTACTGGAAATCCAGCG	1.0	0.7303	0.7703	0.7001	0.5386	0.6495	0.6193	0.8093	-0.0848	0.6594	CG13699
chr3L	18158016	18158036	+	TCACTTGGTTATGGCCGGGG	1.0	0.6234	0.7136	0.9036	0.5635	0.6127	0.4986	0.5137	0.1371	0.159	CG13699
chr3L	18158162	18158182	+	TGGGCGGTCGACTTCCTCCC	1.0	0.4231	0.7456	0.6589	0.5946	0.5491	0.4767	-0.7144	-0.6726	0.1887	CG13699
chr3L	18158213	18158233	+	GTGCGCCGGCGAAAGCGCCG	0.9389	0.6309	0.8758	0.4632	0.5606	0.6952	0.587	0.1824	-0.6343	0.431	CG13699
chr3L	18158253	18158273	+	GGACGACTGCGTGGACGCAG	0.9646	0.5862	0.7233	0.5852	0.6275	0.7107	0.574	0.3772	-0.3145	0.2683	CG13699
chr3L	18158273	18158293	+	AGGGGGAGCCACCGCCGCCC	0.7662	0.3473	0.7729	0.7475	0.4904	0.4008	0.2897	-0.6544	-0.6626	0.0198	CG13699
chr3L	18158307	18158327	+	AAATTGCGGTGCGTACAGCG	0.6701	0.6988	0.7073	0.4575	0.4298	0.6558	0.6797	1.0882	0.216	0.2435	CG13699
chr3L	18158312	18158332	+	GCGGTGCGTACAGCGAGGCC	1.0	0.4594	0.7667	0.601	0.4476	0.5064	0.3728	-0.1954	-0.5428	0.0777	CG13699
chr3L	18158497	18158517	+	CGCTGGGGTAGTCCGGTCCC	1.0	0.4576	0.768	0.6041	0.5035	0.3801	0.3338	-0.27	-0.3593	0.0129	CG13699
chr3L	18158980	18159000	+	TGGGTAATCATGGCTATCAT	1.0	0.5392	0.7966	0.527	0.5301	0.6051	0.393	-0.2073	0.1659	0.2129	CG13699
chr3L	18159022	18159042	+	GGTGGGCGGTGGTGGAAGCG	0.5492	0.4218	0.8269	0.5783	0.6954	0.6794	0.4922	0.1991	-0.4126	0.0606	CG13699
chr3L	18159083	18159103	+	CTTTCATCGAAGACGTAGCC	1.0	0.547	0.6305	0.3141	0.0	0.1383	0.1641	-1.0023	-0.9414	0.3394	CG13699
chr3L	18159116	18159136	+	TAAACATCCTCCACGTGGCC	0.9386	0.4607	0.6591	0.292	0.0	0.2483	0.2778	-0.7231	-1.0079	0.0689	CG13699
chr3L	18159162	18159182	+	GTTGGTGACTGCCCACCAGC	0.9754	0.4669	0.7245	0.4317	0.4518	0.4647	0.4004	-0.0762	-0.0623	0.192	CG13699
chr3L	18159181	18159201	+	CAGGGAAGATTGCACAGTAT	1.0	0.6095	0.7966	0.6193	0.5556	0.5935	0.3543	-0.232	0.2396	0.0867	CG13699
chr3L	18159230	18159250	+	CGTTGATATTGAATTATAGA	1.0	0.4746	0.6736	0.2213	0.0	0.2876	0.1661	-0.6679	-0.5992	0.1574	CG13699
chr3L	18159276	18159296	+	TCTGCTGGGTGTACGGATCC	0.7311	0.4964	0.7221	0.5636	0.4522	0.474	0.5087	0.4755	0.4778	0.0086	CG13699
chr3L	18159343	18159363	+	CGAGTGCGAGTCCTGGGGAA	0.6971	0.5733	0.7667	0.6377	0.6373	0.6356	0.5155	0.0249	-0.1027	0.0591	CG13699
chr3L	18159463	18159483	+	AGACTGGGGCATCACATCGG	0.931	0.6282	0.8851	0.6068	0.5856	0.6827	0.7043	0.754	0.5063	0.0944	CG13699
chr3L	18159487	18159507	+	CGTGAAGTCCAGCATTTGCG	1.0	0.6216	0.8316	0.2737	0.4767	0.6951	0.6555	0.5681	-0.0196	0.6642	CG13699
chr3L	18159530	18159550	+	GTCACTCTGGCTGAAGTTTC	1.0	0.1939	0.6263	0.5239	0.3045	0.369	0.1126	-1.3735	-0.6196	0.0076	CG13699
chr3L	18159562	18159582	+	ACCAACTGAAGCTTCTTCTG	0.7329	0.5563	0.819	0.3353	0.532	0.6674	0.3648	0.3604	0.0598	0.0829	CG13699
chr3L	18173096	18173116	+	TGGCGCCGATAACGGCGTGG	0.9286	0.6582	0.7907	0.7742	0.6146	0.6202	0.6158	0.5189	-0.0697	0.3162	hid
chr3L	18173108	18173128	+	CGGCGTGGAGGTCGACGTGA	1.0	0.5146	0.6536	0.7657	0.6273	0.6419	0.3639	-0.062	-0.185	0.0356	hid
chr3L	18173138	18173158	+	GGGGTGGCCGTGCCAGCCGA	0.6202	0.4836	0.7952	0.8075	0.6259	0.6278	0.5072	-0.1087	-0.4354	0.0507	hid
chr3L	18173156	18173176	+	GAAGGCCGCCGATGAGCTGG	0.31	0.6036	0.7374	0.6651	0.6092	0.7584	0.6748	0.7787	-0.1577	0.0838	hid
chr3L	18173210	18173230	+	CGGCGTGTAGCCCGCGTAGT	1.0	0.4005	0.7352	0.7156	0.5328	0.3891	0.1776	-0.2322	0.0535	0.0666	hid
chr3L	18173228	18173248	+	GTAGGTACCGCCCATTCCGA	1.0	0.5953	0.8061	0.4862	0.547	0.6954	0.5586	0.5884	0.5284	0.2086	hid
chr3L	18173396	18173416	+	GAAGTTGTACTCCTCGCCGG	1.0	0.6894	0.8332	0.7116	0.5795	0.7264	0.6701	1.3953	0.4445	0.2611	hid
chr3L	18173498	18173518	+	GCCGCCCGTGAAATTGCAAG	0.7887	0.6623	0.7776	0.4202	0.1588	0.5416	0.4166	0.4792	-0.3488	0.5755	hid
chr3L	18184809	18184829	+	ACATCCTGACCCACTCGTAG	0.9733	0.6635	0.7443	0.3124	0.3397	0.6378	0.5417	0.633	0.3839	0.4345	hid
chr3L	18184870	18184890	+	CGGCGTCTGCGTGGCCGACG	0.6112	0.4633	0.8049	0.92	0.6891	0.6086	0.44	0.1657	-0.4276	0.0745	hid
chr3L	18184894	18184914	+	GGTGGTGTTCGGCGATTGCG	0.9706	0.6113	0.7075	0.5409	0.6253	0.7172	0.667	0.8043	-0.0192	0.39	hid
chr3L	18184927	18184947	+	GGCGCCGTCCGACGATGCGG	1.0	0.607	0.6676	0.4976	0.5496	0.7196	0.7349	1.0672	-0.0419	0.4211	hid
chr3L	18184954	18184974	+	AGATGAGGCCGAGGAGGCGG	0.2581	0.4772	0.6758	0.6624	0.56	0.6396	0.6487	0.7415	-0.0091	0.4865	hid
chr3L	18184960	18184980	+	GGCCGAGGAGGCGGAGGCCG	0.2627	0.4044	0.7374	0.6296	0.5821	0.463	0.2645	-0.5891	-1.3179	0.2747	hid
chr3L	18184975	18184995	+	GGCCGAGGACACGCCCGAGG	0.8814	0.5369	0.8758	0.6965	0.654	0.6847	0.5131	0.6417	-0.1968	0.0713	hid
chr3L	18184999	18185019	+	GACGGACGAGGATGCGCTCG	1.0	0.5538	0.7907	0.5131	0.6283	0.6527	0.5699	0.4356	-0.3989	0.0148	hid
chr3L	18185035	18185055	+	GTGGGGGGAGGAGTTGCCCG	0.5917	0.5652	0.8993	0.8255	0.6513	0.6647	0.6956	0.7036	-0.0307	0.258	hid
chr3L	18201729	18201749	+	AAAACAATTGGTGACAGATA	1.0	0.5449	0.6796	0.5116	0.0725	0.3599	0.2267	-0.3238	0.057	0.0073	CG7320
chr3L	18201941	18201961	+	ATCAATTTTTCTACAACGCC	0.9498	0.3645	0.5906	0.1359	0.0	0.3152	0.0205	-2.0127	-2.2322	0.0331	CG7320
chr3L	18202041	18202061	+	TCAATTGATCCTCAAAAGAG	0.9144	0.6045	0.6887	0.3057	0.1797	0.6186	0.5934	0.3029	-0.2489	0.2863	CG7320
chr3L	18202050	18202070	+	CCTCAAAAGAGAGGACTATC	1.0	0.3897	0.6111	0.3335	0.2469	0.2886	0.1811	-0.9883	-0.1985	0.036	CG7320
chr3L	18202216	18202236	+	TTGGAACCTTTAAATTTGGA	0.56	0.5493	0.6864	0.2712	0.2435	0.4805	0.1824	-0.6715	-0.8188	0.1552	CG7320
chr3L	18202228	18202248	+	AATTTGGAAGGTAATCTTCG	0.8553	0.5324	0.7951	0.2242	0.2617	0.5286	0.4642	0.2617	0.2883	0.3296	CG7320
chr3L	18202248	18202268	+	AGGTACCATTGAATGGTTTC	1.0	0.2377	0.6877	0.3582	0.2671	0.339	0.1781	-1.2386	-0.2898	0.0199	CG7320
chr3L	18202274	18202294	+	TGGCTGATGTGAATATTCTA	1.0	0.5039	0.6913	0.6026	0.4211	0.5754	0.3408	0.0442	0.3683	0.2793	CG7320
chr3L	18202478	18202498	+	GCCAAAAGATGGCTTACAAG	0.8238	0.6374	0.8521	0.3358	0.4236	0.6488	0.5436	0.7996	0.439	0.6919	CG7320
chr3L	18202506	18202526	+	ACAAAATCGTGGCATAAACG	0.8854	0.7159	0.8663	0.2926	0.1322	0.5992	0.5984	0.585	-0.069	0.6391	CG7320
chr3L	18202545	18202565	+	TAAAAAGATATCAGAATTGG	0.8416	0.543	0.6524	0.3912	0.0175	0.5354	0.4589	0.2956	-0.0829	0.0441	CG7320
chr3L	18202791	18202811	+	TTCTTATCGCTGGTATCGTC	0.8845	0.403	0.6187	0.5305	0.0182	0.3927	0.2153	-0.4284	-0.252	0.1225	CG7320
chr3L	18252116	18252136	+	CCAACTGCTGGAAAAAATAA	0.6271	0.3266	0.6121	0.2862	0.0685	0.4015	0.207	-0.8558	-0.7144	0.4073	CheA75a
chr3L	18252194	18252214	+	ACAGTGCGAGCAGTCCTATG	0.9486	0.6341	0.8851	0.7158	0.6007	0.6759	0.6974	0.9408	0.8135	0.2957	CheA75a
chr3L	18252208	18252228	+	CCTATGAGGTTACCAATGAA	1.0	0.5434	0.6567	0.3979	0.3775	0.5876	0.7337	0.3945	0.3502	0.1856	CheA75a
chr3L	18252224	18252244	+	TGAAAGGTTGGAGCCTTTCG	1.0	0.531	0.8709	0.3793	0.5036	0.5454	0.408	-0.3021	-0.363	0.0947	CheA75a
chr3L	18252335	18252355	+	GATGAACAATGATGACTTCA	1.0	0.5544	0.5969	0.3413	0.1668	0.4403	0.2685	-0.3742	-0.0032	0.0348	CheA75a
chr3L	18252385	18252405	+	ATGGCGATGGGGAATTCAAG	0.7891	0.6469	0.8483	0.4973	0.6591	0.7167	0.6303	0.4997	0.3478	0.5262	CheA75a
chr3L	18292967	18292987	+	ATCAAAGGCCCGTGTGAAAA	1.0	0.3932	0.7541	0.4414	0.0361	0.3281	0.1439	-0.7493	-0.5778	0.0741	CG5103
chr3L	18292988	18293008	+	GGTCGCATACGTCGAAACGA	0.58	0.6612	0.6394	0.2082	0.2028	0.6503	0.6395	1.065	0.5675	0.5137	CG5103
chr3L	18293009	18293029	+	GGCCACAGTGCGACGTCGAC	0.7435	0.4919	0.7762	0.491	0.3087	0.4933	0.2599	-0.6288	-0.4772	0.0576	CG5103
chr3L	18293128	18293148	+	AGTTCTTTGTATCGCCATCA	1.0	0.5306	0.5612	0.2723	0.1636	0.482	0.2383	-0.5849	-0.4446	0.0153	CG5103
chr3L	18293142	18293162	+	CCATCAAGGGCAATTACCCG	1.0	0.6508	0.7159	0.3655	0.4873	0.6546	0.5737	0.5669	-0.0678	0.3789	CG5103
chr3L	18293168	18293188	+	ATCAGCCGCGATTTTGGCCA	1.0	0.504	0.7777	0.3393	0.323	0.5415	0.1762	-1.1948	-1.497	0.316	CG5103
chr3L	18293180	18293200	+	TTTGGCCAAGGCGGTTCCGT	1.0	0.5685	0.7494	0.5365	0.252	0.5208	0.3722	-0.0947	-0.1583	0.0889	CG5103
chr3L	18293296	18293316	+	TTCCCACCTTTTTGGGTGTC	0.9252	0.345	0.5741	0.4359	0.2139	0.1879	0.0895	-1.9635	-2.1222	0.0059	CG5103
chr3L	18293328	18293348	+	GGATTTGCGATTTTCATCTG	0.8509	0.5504	0.7574	0.424	0.4879	0.6501	0.3497	-0.9991	-1.1665	0.2421	CG5103
chr3L	18293538	18293558	+	GGTGCTGGCCGCATTAATGA	0.7165	0.5443	0.7363	0.3026	0.1986	0.6066	0.6269	0.4208	0.3745	0.3166	CG5103
chr3L	18293579	18293599	+	TATCGTGGCCATTTAAGACT	1.0	0.5435	0.6961	0.2775	0.2859	0.529	0.3428	-0.1062	0.2303	0.0834	CG5103
chr3L	18293595	18293615	+	GACTAGGGCATTGAACCCGA	1.0	0.6486	0.658	0.8103	0.5988	0.7234	0.6204	1.0962	0.7458	0.3737	CG5103
chr3L	18293678	18293698	+	TCATATCGAAGATTACGCAC	1.0	0.5559	0.6061	0.5095	0.2652	0.6734	0.6898	0.843	0.7622	0.6937	CG5103
chr3L	18293687	18293707	+	AGATTACGCACAGGTTGTCC	1.0	0.524	0.6594	0.369	0.1096	0.5556	0.5964	0.6609	0.8783	0.0959	CG5103
chr3L	18293786	18293806	+	TACGATAGTCGGCCTTGTCC	1.0	0.4797	0.8249	0.3612	0.3445	0.6448	0.5568	0.5448	0.7433	0.0467	CG5103
chr3L	18293802	18293822	+	GTCCAGGTGTTTGCCCACAT	0.3459	0.5899	0.8013	0.6907	0.5654	0.5646	0.4078	-0.1135	0.1904	0.1867	CG5103
chr3L	18293837	18293857	+	CCACTGAGATGCCCTGTCCC	1.0	0.4479	0.8155	0.3253	0.4747	0.5535	0.5363	0.5119	0.4493	0.0666	CG5103
chr3L	18294013	18294033	+	AGAACCAATCGATCGCTGGA	0.7421	0.6235	0.645	0.2472	0.1478	0.6206	0.6686	0.2366	0.0753	0.1875	CG5103
chr3L	18294038	18294058	+	CGCGAGGATGCTTCAGATTT	1.0	0.2824	0.7197	0.4322	0.3939	0.3043	0.1159	-1.5714	-0.9318	0.0086	CG5103
chr3L	18294084	18294104	+	CGTCATTATCTCGGCCAACG	1.0	0.6926	0.7623	0.4914	0.4993	0.6297	0.5412	0.2413	-0.4468	0.2384	CG5103
chr3L	18294090	18294110	+	TATCTCGGCCAACGAGGCAC	1.0	0.5445	0.6536	0.5781	0.2645	0.6315	0.5683	1.093	0.7473	0.2885	CG5103
chr3L	18294126	18294146	+	CGACTTGGCCGCCTGTGTCG	1.0	0.5492	0.8758	0.4871	0.4926	0.6406	0.586	0.6411	-0.1704	0.331	CG5103
chr3L	18300002	18300022	+	CTTCTGGTACTTTTGCATAA	0.9098	0.4178	0.7729	0.2408	0.0	0.2353	0.1032	-1.723	-1.4429	0.2608	CG13700
chr3L	18300024	18300044	+	GCCTCCATGTCCAAATTGTT	1.0	0.4312	0.5159	0.1826	0.2737	0.36	0.1899	-0.8695	-0.3413	0.1713	CG13700
chr3L	18300258	18300278	+	GGATCCACACCCATTGGAAC	1.0	0.4707	0.6604	0.2372	0.3231	0.6285	0.363	-0.1162	-0.2817	0.2036	CG13700
chr3L	18300282	18300302	+	AAAATGTGCTGTTGCTGGCC	1.0	0.4633	0.6674	0.3595	0.0	0.0913	0.1967	-1.052	-1.4173	0.0099	CG13700
chr3L	18300369	18300389	+	CAAGTCTCTTTGGAGCAGCA	1.0	0.6339	0.7478	0.3741	0.2938	0.5142	0.5167	0.0496	-0.2207	0.2141	CG13700
chr3L	18300563	18300583	+	GTCCTGAGTCATTGGGTTAA	1.0	0.3495	0.7162	0.292	0.3599	0.3602	0.2014	-0.9439	-0.4253	0.0145	CG13700
chr3L	18300582	18300602	+	AAGGATTGCCAGCTACAAGA	0.7611	0.6006	0.7292	0.6105	0.4853	0.7076	0.7104	1.1122	1.1724	0.4368	CG13700
chr3L	18300734	18300754	+	TTGTTGAACTACTTGACCCG	1.0	0.6746	0.781	0.5728	0.3129	0.6249	0.6533	0.7806	0.1925	0.6319	CG13700
chr3L	18304066	18304086	+	GGCCTGGTCGGGTATGAAAT	1.0	0.4393	0.8485	0.4614	0.4468	0.4291	0.3649	-0.4762	0.1294	0.3675	grim
chr3L	18398096	18398116	+	TGTACTGGCGCAGGGTTTCC	1.0	0.4101	0.6654	0.3451	0.2661	0.3796	0.1476	-0.9013	-0.1695	0.0241	rpr
chr3L	18398111	18398131	+	TTTCCAGGACGACGGTGGCC	1.0	0.4848	0.6166	0.3944	0.0	0.2811	0.1729	-0.8673	-1.1467	0.0803	rpr
chr3L	18398141	18398161	+	ACTGTGACTCCCGCAAGCGA	0.7701	0.5767	0.748	0.3981	0.2633	0.6301	0.6802	0.8275	0.5504	0.4277	rpr
chr3L	18439599	18439619	+	GGTGATGGCCAGGAATTTCC	0.9043	0.4488	0.7433	0.3808	0.3164	0.4625	0.2278	-0.5224	0.415	0.0825	skl
chr3L	18439627	18439647	+	AGTTGCTCCTCGGCACTCGG	0.834	0.6137	0.7797	0.4603	0.6401	0.77	0.6958	1.1347	0.3412	0.4449	skl
chr3L	18439684	18439704	+	AGTTCCTCTGCTGCAGACGG	0.9385	0.6147	0.6627	0.6443	0.5285	0.7185	0.6271	0.9991	0.1527	0.324	skl
chr3L	18459747	18459767	+	CCAGCATGGAGGTCTGTTTG	1.0	0.4108	0.8248	0.5467	0.5708	0.5551	0.5618	-0.097	0.0081	0.0591	CG32196
chr3L	18459776	18459796	+	TGTCAAGTGATATGCACGAC	1.0	0.5407	0.6297	0.4658	0.3465	0.5887	0.3803	-0.0559	0.0167	0.144	CG32196
chr3L	18459802	18459822	+	TGCTTGAATCAGTGTTCAAC	0.7057	0.4492	0.6876	0.2729	0.0	0.2669	0.2229	-1.0614	-0.6573	0.0271	CG32196
chr3L	18459930	18459950	+	CCTACTCATCCAAATCCTTT	1.0	0.2381	0.6796	0.0668	0.0	0.2561	0.1288	-1.4874	-0.7175	0.3574	CG32196
chr3L	18462486	18462506	+	AGTTTTACGTAAACGGTGCG	0.8591	0.5945	0.7086	0.3986	0.2215	0.5612	0.4526	-0.4856	-0.8236	0.577	CG4306
chr3L	18462737	18462757	+	TACTTAGATCGATCTTCCAG	1.0	0.6187	0.7716	0.3551	0.3615	0.6729	0.4146	0.071	-0.2064	0.0987	CG4306
chr3L	18462810	18462830	+	GCTCCAACCGGCTGATTCCA	1.0	0.5685	0.5838	0.3644	0.433	0.5879	0.4486	-0.1098	-0.005	0.2295	CG4306
chr3L	18462839	18462859	+	CCAATCGATAATCGGGTAGC	1.0	0.4509	0.6785	0.2207	0.0	0.2981	0.1706	-0.9698	-0.7794	0.0197	CG4306
chr3L	18462865	18462885	+	GGACCAATTCTTACCGCCGA	1.0	0.5392	0.6796	0.4592	0.3169	0.6722	0.3219	0.043	-0.545	0.0503	CG4306
chr3L	18462920	18462940	+	TGCTTCCGAATCCAAAGTAC	1.0	0.5093	0.6345	0.384	0.3116	0.6044	0.4372	-0.2543	0.11	0.1486	CG4306
chr3L	18462954	18462974	+	TCGAATCTCTGGTAGATTCA	0.968	0.3961	0.7824	0.3488	0.2289	0.4188	0.3292	-0.5983	0.0671	0.1197	CG4306
chr3L	18463010	18463030	+	CTTTGGGGAGAGCTACCAAT	1.0	0.5525	0.7194	0.643	0.39	0.5233	0.3571	0.09	0.7268	0.875	CG4306
chr3L	18487786	18487806	+	TGTGAAGTTTCCTGATCACC	1.0	0.5688	0.6111	0.4228	0.3293	0.5987	0.4896	0.2816	0.3982	0.0932	AstC-R2
chr3L	18487853	18487873	+	GACCAGCGAGTACAAAATGA	1.0	0.5955	0.7197	0.3567	0.3994	0.6903	0.7377	0.9315	0.6963	0.2261	AstC-R2
chr3L	18487901	18487921	+	GTCTGGCCACTCGATGTTGC	1.0	0.3637	0.768	0.1939	0.2705	0.4629	0.2731	-0.1089	-0.3796	0.0598	AstC-R2
chr3L	18487942	18487962	+	ACTGCACGGTGCTGGCAAAA	0.723	0.3772	0.6654	0.5757	0.2197	0.3377	0.2562	-0.9598	-0.5462	0.0413	AstC-R2
chr3L	18487979	18487999	+	CAGCAGCACGGATGTCATCC	0.9466	0.503	0.7446	0.4076	0.4245	0.5686	0.4737	0.2145	0.5111	0.0107	AstC-R2
chr3L	18487985	18488005	+	CACGGATGTCATCCAGGCGA	0.8108	0.5593	0.6961	0.6008	0.5073	0.6356	0.5828	0.8994	0.5803	0.1449	AstC-R2
chr3L	18488009	18488029	+	CGAAACCAACTTGGATACAA	1.0	0.4555	0.6111	0.3689	0.3471	0.5514	0.3399	-0.486	-0.6506	0.0838	AstC-R2
chr3L	18488025	18488045	+	ACAAAGGGCGTTCGGTAGCG	1.0	0.5979	0.7655	0.5516	0.3503	0.4591	0.5367	0.0933	-0.5785	0.4319	AstC-R2
chr3L	18488030	18488050	+	GGGCGTTCGGTAGCGAGGCG	1.0	0.5536	0.8128	0.6682	0.6296	0.6045	0.1695	-0.3384	-1.1095	0.3293	AstC-R2
chr3L	18488080	18488100	+	GATCCGCCGACATGATCAAC	0.693	0.503	0.6073	0.3945	0.2723	0.5021	0.4461	0.0335	0.4835	0.2538	AstC-R2
chr3L	18488090	18488110	+	CATGATCAACAGGAAGATCG	1.0	0.6594	0.7846	0.4266	0.4796	0.6658	0.7683	0.7223	-0.0588	0.1962	AstC-R2
chr3L	18488093	18488113	+	GATCAACAGGAAGATCGAGG	0.8025	0.7064	0.8332	0.4779	0.5349	0.7034	0.5754	1.2776	0.7031	0.7228	AstC-R2
chr3L	18488099	18488119	+	CAGGAAGATCGAGGAGGTGA	0.3983	0.5027	0.6252	0.6352	0.5725	0.6584	0.6485	0.8007	0.485	0.033	AstC-R2
chr3L	18488150	18488170	+	CTTGCACATATAGTTGCCGA	1.0	0.5922	0.6796	0.3717	0.0	0.4451	0.3854	0.1029	-0.3755	0.0762	AstC-R2
chr3L	18488182	18488202	+	CCACCTGCATTGTGTAGAGC	1.0	0.5059	0.6701	0.2624	0.0	0.4155	0.3383	-0.5322	-0.5811	0.087	AstC-R2
chr3L	18488186	18488206	+	CTGCATTGTGTAGAGCAGGA	0.9007	0.6926	0.7006	0.5022	0.5433	0.634	0.4529	0.2253	0.0662	0.1483	AstC-R2
chr3L	18488200	18488220	+	GCAGGAAGGGAATGCCGATC	0.8947	0.4655	0.7069	0.6502	0.4936	0.5182	0.3731	0.2054	0.7059	0.0223	AstC-R2
chr3L	18488290	18488310	+	TCATCACCACATAGATCACC	0.7369	0.5469	0.4938	0.2715	0.1583	0.5577	0.5283	0.4295	0.5212	0.2012	AstC-R2
chr3L	18488332	18488352	+	TGATGCAGACCAGTGCGTAC	1.0	0.5542	0.7303	0.3137	0.2207	0.5394	0.4177	-0.0546	0.287	0.2707	AstC-R2
chr3L	18488353	18488373	+	GGATCATCGTGATGAGCTTC	1.0	0.3861	0.4938	0.4102	0.239	0.4829	0.291	-0.796	-0.4094	0.0807	AstC-R2
chr3L	18488449	18488469	+	TCGGTCGATTCCTGTGGTCC	1.0	0.5097	0.7069	0.5774	0.4463	0.5481	0.4566	0.4522	-0.0894	0.0045	AstC-R2
chr3L	18488623	18488643	+	TAGCTGTCAGCACAAATAAC	0.6852	0.4303	0.7197	0.5557	0.1805	0.4583	0.4426	-0.152	0.6445	0.3142	AstC-R2
chr3L	18527212	18527232	+	CGGCATCCACTACCACAGAA	1.0	0.6519	0.6473	0.4265	0.4385	0.6008	0.4678	-0.0086	-0.1323	0.2877	CG32198
chr3L	18527233	18527253	+	GGACTCGCAGACGCAGGCGC	0.8615	0.4256	0.7245	0.3356	0.4709	0.6538	0.5105	0.7872	0.2253	0.2912	CG32198
chr3L	18573979	18573999	+	TAGTTCCACAATTCAGCCAG	0.9302	0.6604	0.69	0.7203	0.3286	0.6246	0.5472	0.6075	0.0805	0.272	AstC-R1
chr3L	18574477	18574497	+	TTATGCCAGCACTGTGGAGC	0.7524	0.4558	0.6736	0.3179	0.0	0.4689	0.4639	-0.0293	-0.3391	0.0558	AstC-R1
chr3L	18574480	18574500	+	TGCCAGCACTGTGGAGCAGG	1.0	0.5933	0.7326	0.8021	0.6141	0.6588	0.5475	0.4228	-0.2822	0.1267	AstC-R1
chr3L	18574571	18574591	+	ATACTGTACACATTTTTCCT	0.6103	0.4731	0.7729	0.1635	0.2454	0.4246	0.1929	-0.9965	-0.5721	0.2956	AstC-R1
chr3L	18574623	18574643	+	GTTTCTACTACTTGGTTATA	0.7747	0.2943	0.5612	0.2059	0.0545	0.2737	0.123	-0.9772	-0.4738	0.0293	AstC-R1
chr3L	18574652	18574672	+	CGATCGGTGGGTCCCAAACC	1.0	0.5496	0.7124	0.5754	0.3985	0.3777	0.4095	0.2623	0.2806	0.0686	AstC-R1
chr3L	18574666	18574686	+	CAAACCAGGAACGAAGTCCA	1.0	0.6159	0.6263	0.403	0.4797	0.6352	0.6587	0.7789	0.4049	0.0467	AstC-R1
chr3L	18574674	18574694	+	GAACGAAGTCCAAGGAGAAG	0.4056	0.5019	0.7765	0.3749	0.3742	0.6556	0.5564	0.7393	0.085	0.2237	AstC-R1
chr3L	18574686	18574706	+	AGGAGAAGAGGCGGGCTCAC	0.819	0.4526	0.721	0.7276	0.5879	0.5907	0.4168	-0.1896	0.1809	0.1451	AstC-R1
chr3L	18574690	18574710	+	GAAGAGGCGGGCTCACAGGA	0.8667	0.5512	0.7134	0.5677	0.6359	0.7867	0.6829	0.8192	0.5729	0.1231	AstC-R1
chr3L	18574823	18574843	+	GCTCCCTCACTGGATTTCTC	0.8333	0.4358	0.7551	0.2986	0.2763	0.3598	0.1674	-0.4064	0.128	0.2975	AstC-R1
chr3L	18600955	18600975	+	TTTTTAAGGGTGCCAGTTTA	1.0	0.2764	0.6817	0.4532	0.0	0.0461	-0.0075	-1.8536	-1.4865	0.0114	CG4174
chr3L	18601071	18601091	+	TTCGGTTTTGTGAGTTTGGC	0.7143	0.4212	0.6769	0.3551	0.2467	0.4472	0.0523	-1.7719	-1.9551	0.0579	CG4174
chr3L	18601266	18601286	+	GTCCCTTGTTGGCCTCCACT	0.787	0.4444	0.7551	0.2431	0.5157	0.5471	0.2832	0.121	0.3599	0.1811	CG4174
chr3L	18601278	18601298	+	CCTCCACTAGGGATTCCAAC	0.6191	0.4858	0.7409	0.3475	0.1689	0.3895	0.3324	-0.6911	-0.1326	0.8085	CG4174
chr3L	18601386	18601406	+	CCGATTGGTTGTAATCTTTT	1.0	0.1363	0.7352	0.3347	0.2461	0.271	0.0178	-1.8968	-1.2381	0.0974	CG4174
chr3L	18601413	18601433	+	GATACATCAGACCGAGCATT	1.0	0.5281	0.5554	0.4827	0.3296	0.5319	0.4246	-0.1998	0.4611	0.2896	CG4174
chr3L	18601532	18601552	+	AAAGCCTTCAGTCATGGCAT	1.0	0.5633	0.7079	0.5152	0.3143	0.6136	0.5414	0.3471	0.3179	0.2584	CG4174
chr3L	18601696	18601716	+	ATTGGGGCCAATCATTGTGA	1.0	0.6295	0.8155	0.4456	0.2457	0.6357	0.5702	0.3765	0.3594	0.2315	CG4174
chr3L	18601739	18601759	+	ATAAATTAAATTACGCGGGG	1.0	0.5417	0.7277	0.4748	0.1251	0.5476	0.2077	-0.3788	-0.6682	0.445	CG4174
chr3L	18601935	18601955	+	CAATGACAACTGCGACTCCG	1.0	0.6491	0.6805	0.403	0.554	0.6781	0.6179	0.5765	-0.3191	0.2964	CG4174
chr3L	18603531	18603551	+	GAAAGAGCTTGTGGACTTGG	0.8527	0.4905	0.6949	0.5495	0.6804	0.7466	0.3638	-0.1228	-0.4485	0.0848	CG18234
chr3L	18603599	18603619	+	ATAAAATCGATCTGATGGAG	0.4962	0.6495	0.6178	0.5149	0.256	0.611	0.4922	0.2283	-0.2206	0.3324	CG18234
chr3L	18603692	18603712	+	CCAAACGAGAGATTTCCCGA	1.0	0.7018	0.7494	0.3685	0.3846	0.6616	0.4977	0.4216	0.2576	0.5991	CG18234
chr3L	18603756	18603776	+	CCTCATTCGACGGCTGCACG	1.0	0.578	0.8946	0.3918	0.3333	0.5587	0.492	0.281	-0.5695	0.4805	CG18234
chr3L	18603834	18603854	+	AGCTATTGAAACTGGCTTGG	1.0	0.4866	0.6865	0.4754	0.3957	0.6197	0.5924	0.2416	-0.033	0.1425	CG18234
chr3L	18604040	18604060	+	CTTGACCACACTTAACTGTC	1.0	0.4644	0.6332	0.3172	0.238	0.3995	0.2679	-0.3931	-0.1354	0.0648	CG18234
chr3L	18604139	18604159	+	CAATGACGATCGAGATGGAC	0.7337	0.5398	0.562	0.5106	0.2819	0.579	0.3815	-0.322	-0.3858	0.0723	CG18234
chr3L	18604147	18604167	+	ATCGAGATGGACAGGTCTAT	1.0	0.4546	0.7304	0.3942	0.4376	0.4665	0.2795	-0.2382	0.5232	0.1413	CG18234
chr3L	18604151	18604171	+	AGATGGACAGGTCTATAGGG	1.0	0.705	0.6931	0.5254	0.6026	0.69	0.703	1.4145	1.2739	0.7339	CG18234
chr3L	18604165	18604185	+	ATAGGGAGGTATTTGATTTT	1.0	0.1838	0.7871	0.4297	0.3627	0.3043	0.1106	-1.1324	-0.3119	0.0649	CG18234
chr3L	18604212	18604232	+	ACCTCAGTTTTGGTAACTAA	1.0	0.5129	0.5835	0.3752	0.3362	0.5346	0.2397	-1.2124	-1.0463	0.0947	CG18234
chr3L	18604216	18604236	+	CAGTTTTGGTAACTAAAGGT	1.0	0.5478	0.5573	0.4907	0.5016	0.6623	0.6278	-0.1887	-0.2197	0.1608	CG18234
chr3L	18604300	18604320	+	AGCCGCATGGAAAGTCCTGC	0.7163	0.5031	0.7069	0.2255	0.4592	0.5956	0.3336	-0.0253	0.0886	0.304	CG18234
chr3L	18604354	18604374	+	GCTTCGCAAAGATATTTATG	1.0	0.6163	0.7253	0.3621	0.4143	0.588	0.5376	0.204	0.141	0.3239	CG18234
chr3L	18604358	18604378	+	CGCAAAGATATTTATGAGGT	1.0	0.4709	0.6581	0.2876	0.3749	0.5925	0.1127	-0.634	-0.749	0.0641	CG18234
chr3L	18604545	18604565	+	AGAACACGTCTGAATTCCTT	0.8391	0.4181	0.7268	0.2416	0.3548	0.5045	0.3046	-0.592	-0.0432	0.1877	CG18234
chr3L	18604561	18604581	+	CCTTAGGATTGCTCCGCTTA	1.0	0.3945	0.7396	0.5055	0.297	0.4017	0.2096	-0.9954	-0.6711	0.0271	CG18234
chr3L	18605629	18605649	+	GATCTATGCCAACATCTTGC	0.9749	0.3617	0.7636	0.0592	0.0	0.2975	0.2485	-0.2746	0.118	0.4099	CG18233
chr3L	18605758	18605778	+	ATCACAAAACCCACAATGAA	0.6556	0.4798	0.5633	0.178	0.1844	0.4524	0.4723	-0.4333	-0.4937	0.0888	CG18233
chr3L	18605816	18605836	+	ACTCATCAGAAGACTAAATC	1.0	0.4385	0.7966	0.2593	0.1701	0.4302	0.1816	-0.7153	0.183	0.0795	CG18233
chr3L	18605882	18605902	+	TGAACAACTCACTGCGATGC	0.9869	0.4955	0.6229	0.3017	0.0	0.5117	0.5674	0.0891	-0.0392	0.0382	CG18233
chr3L	18605975	18605995	+	AACCTATGATCTCCAACCAA	1.0	0.6426	0.6819	0.4999	0.4418	0.6357	0.5625	0.4425	0.2298	0.0904	CG18233
chr3L	18605988	18606008	+	CAACCAAAGGATATAGCAAA	0.8926	0.5206	0.5979	0.3761	0.2149	0.5183	0.222	-0.4606	-0.2369	0.088	CG18233
chr3L	18606001	18606021	+	TAGCAAAAGGACTTCTTCAA	0.5636	0.5235	0.7494	0.6133	0.4093	0.5018	0.2403	-0.4572	-0.0338	0.1271	CG18233
chr3L	18606239	18606259	+	GGAGATTATGAATAGATTAA	1.0	0.2974	0.721	0.3524	0.3071	0.5033	0.1937	-0.4518	0.3808	0.2954	CG18233
chr3L	18606255	18606275	+	TTAAAGGAAATTGAATTGAA	0.5214	0.391	0.6284	0.3603	0.0	0.3618	0.3534	-0.6146	-0.5087	0.1917	CG18233
chr3L	18606370	18606390	+	GGCATTTATTTGTCCAATCA	1.0	0.4389	0.7541	0.2185	0.158	0.3898	0.1556	-0.939	-0.9328	0.0162	CG18233
chr3L	18606682	18606702	+	AAAGACATTGAAGAAATGAA	1.0	0.603	0.619	0.4377	0.2238	0.5623	0.5414	0.2648	0.1548	0.1397	CG18233
chr3L	18607572	18607592	+	TTTAAAACTTTTAGAAATGG	0.392	0.5564	0.6382	0.4067	0.0	0.2888	0.0681	-1.9616	-2.2018	0.1457	CG18231
chr3L	18607596	18607616	+	AATCTTCATAACGAACATTA	1.0	0.4206	0.6678	0.3572	0.0338	0.368	0.1587	-0.4973	0.5632	0.0375	CG18231
chr3L	18607645	18607665	+	GTCAAAAATCTACAAGCGTA	1.0	0.5365	0.5906	0.3826	0.1545	0.5515	0.2546	-0.6351	-0.8272	0.1081	CG18231
chr3L	18608001	18608021	+	AGAGGAACTGTTTGCCTTGG	0.5175	0.3997	0.7623	0.7537	0.5374	0.631	0.3376	-0.494	-0.4712	0.1025	CG18231
chr3L	18608016	18608036	+	CTTGGAGGAAATTATAGCCA	1.0	0.5823	0.7494	0.3455	0.3319	0.6101	0.5088	0.3455	0.2759	0.4082	CG18231
chr3L	18608031	18608051	+	AGCCAAGGTACCGGATAAAA	1.0	0.2493	0.6394	0.4808	0.374	0.4078	0.2307	-1.0279	-0.218	0.098	CG18231
chr3L	18608107	18608127	+	GAAGCCATTGAGTTGGCAAG	1.0	0.6	0.7964	0.5714	0.4239	0.6642	0.4953	0.4639	0.065	0.4525	CG18231
chr3L	18608118	18608138	+	GTTGGCAAGAGGTCGTATTC	1.0	0.3494	0.8249	0.3403	0.3431	0.3907	0.1623	-0.7633	0.2904	0.0352	CG18231
chr3L	18608138	18608158	+	AGGGCAAGCAATATGAGTAT	1.0	0.5846	0.6796	0.5436	0.5343	0.6971	0.4316	-0.0254	0.6487	0.1674	CG18231
chr3L	18608241	18608261	+	TGGGAGAGCACAAATTTAAA	0.5282	0.2537	0.7871	0.2903	0.1498	0.3022	0.0633	-0.8613	-0.479	0.1519	CG18231
chr3L	18608245	18608265	+	AGAGCACAAATTTAAAAGGG	0.7256	0.6427	0.6047	0.4809	0.4282	0.681	0.5519	0.6277	0.0424	0.2997	CG18231
chr3L	18608300	18608320	+	GCCATCAAACATGAGCCCGA	1.0	0.6552	0.7352	0.4163	0.252	0.5937	0.5165	0.671	0.3472	0.208	CG18231
chr3L	18608341	18608361	+	CAGCATTCTTGGAGATCCCA	1.0	0.5879	0.6441	0.5907	0.5539	0.6746	0.3661	0.251	0.2563	0.2432	CG18231
chr3L	18608389	18608409	+	ATCAATGCTCATATTCGGTA	1.0	0.5375	0.6864	0.3429	0.1049	0.563	0.3294	-0.4237	-0.1822	0.0411	CG18231
chr3L	18608509	18608529	+	ATCCTACGAAGCTCTGAATA	1.0	0.4503	0.7777	0.2983	0.3139	0.4832	0.2792	-0.3944	0.087	0.0286	CG18231
chr3L	18608643	18608663	+	GATGTCGTGGCCAGTTTCTT	1.0	0.4005	0.7352	0.4085	0.3723	0.3415	0.1591	-0.1973	0.5594	0.0974	CG18231
chr3L	18608649	18608669	+	GTGGCCAGTTTCTTAGGCGA	1.0	0.5575	0.6121	0.5701	0.4292	0.6463	0.5474	0.3968	-0.0928	0.1398	CG18231
chr3L	18608713	18608733	+	GAAACTAGCTCCCTTGAAAC	0.7216	0.4251	0.7079	0.34	0.2868	0.5796	0.4336	0.015	0.0955	0.2055	CG18231
chr3L	18609690	18609710	+	AGGATGTGTCGAGGATATTG	1.0	0.5128	0.7185	0.4369	0.537	0.6557	0.5612	0.5037	0.3702	0.1555	CG32201
chr3L	18609790	18609810	+	TTAAACCAAGTTGATCAGCT	0.8264	0.5579	0.7006	0.3822	0.037	0.4636	0.3139	0.0734	0.1746	0.3005	CG32201
chr3L	18609971	18609991	+	ACTGCTAAGACGCACGCACG	0.8223	0.6525	0.8106	0.5149	0.4739	0.6791	0.6814	0.8048	0.072	0.4595	CG32201
chr3L	18610017	18610037	+	TTTAAAGAAGCCATTGGAGA	0.931	0.5161	0.7494	0.2756	0.0	0.4591	0.1815	-0.5834	-0.8085	0.0549	CG32201
chr3L	18610340	18610360	+	AAAATCGACGATCTGGCACA	1.0	0.6502	0.7636	0.4337	0.0	0.4373	0.5796	0.5042	0.2893	0.1314	CG32201
chr3L	18610352	18610372	+	CTGGCACAAGGTGTTTTGCA	1.0	0.583	0.6591	0.5906	0.4606	0.6082	0.4968	-0.7757	-0.6993	0.0524	CG32201
chr3L	18610724	18610744	+	AGAAGCCTTTATAATGGTAC	0.8163	0.5246	0.7352	0.3324	0.3335	0.6397	0.1326	-0.4251	-0.0755	0.0787	CG32201
chr3L	18610736	18610756	+	AATGGTACAGGCCAGTCAAG	1.0	0.6267	0.8616	0.5159	0.5217	0.6654	0.5351	0.677	0.3234	0.5649	CG32201
chr3L	18610808	18610828	+	AGTAGAGAAAGATCTGTATC	1.0	0.4619	0.7494	0.4764	0.3197	0.4742	0.4021	-0.3112	0.4834	0.0612	CG32201
chr3L	18610848	18610868	+	AACTGTGAACTTGGTTGTCG	1.0	0.5511	0.7149	0.4674	0.4044	0.6223	0.3516	-0.3079	-0.7862	0.0675	CG32201
chr3L	18610934	18610954	+	ATTGGCTCCTCTAAAATTGG	1.0	0.528	0.7658	0.4692	0.3416	0.6485	0.5692	0.1617	-0.1526	0.4049	CG32201
chr3L	18612042	18612062	+	GAACTTAGATATATACGTTC	1.0	0.4463	0.6394	0.3093	0.181	0.5129	0.287	-0.3642	0.3472	0.042	CG32199
chr3L	18612232	18612252	+	TTTAACAACGCTGGAGGAGA	1.0	0.5097	0.6252	0.4266	0.0	0.4717	0.263	-0.346	-0.6959	0.0398	CG32199
chr3L	18612406	18612426	+	TGACCTCAAAGTTGCCCTAA	0.7617	0.4815	0.6229	0.3206	0.2765	0.3586	0.1811	-0.5884	-0.0585	0.028	CG32199
chr3L	18612448	18612468	+	ATTTCACAATCTGCACGCAG	1.0	0.6208	0.6343	0.488	0.0	0.5622	0.4123	0.0014	-0.6245	0.3944	CG32199
chr3L	18612461	18612481	+	CACGCAGAGGATTTGACGAA	1.0	0.6097	0.645	0.561	0.4796	0.5847	0.3041	-0.0888	-0.143	0.3284	CG32199
chr3L	18612612	18612632	+	TACAATCAAACTCAATTCTC	0.8852	0.3898	0.6536	0.2751	0.0695	0.3819	0.1008	-0.6864	-0.3058	0.0203	CG32199
chr3L	18612643	18612663	+	ACTGGTATCGCATGGCCCTA	1.0	0.521	0.7069	0.5668	0.4207	0.4575	0.2692	-0.0606	0.3155	0.0892	CG32199
chr3L	18612697	18612717	+	CGAAAGTTTTGGGCTTGAAA	1.0	0.3661	0.8201	0.1598	0.0752	0.3957	0.0332	-1.486	-1.5146	0.0719	CG32199
chr3L	18612703	18612723	+	TTTTGGGCTTGAAAAGGAAA	0.7863	0.4445	0.658	0.3429	0.0	0.2809	0.1031	-1.1781	-1.4526	0.2064	CG32199
chr3L	18612725	18612745	+	GATATACAAGAAGTATGCCA	0.8634	0.6578	0.6536	0.1818	0.4152	0.6944	0.6216	1.2063	1.2407	0.444	CG32199
chr3L	18612876	18612896	+	ATGGAACCGATTGGCCAAAG	0.9623	0.6631	0.7765	0.8447	0.7093	0.6892	0.6584	0.4008	0.0553	0.1501	CG32199
chr3L	18612934	18612954	+	TTAATTGATGAATACCTATC	0.9375	0.3808	0.721	0.4083	0.1508	0.3422	0.1142	-0.9387	0.1443	0.0746	CG32199
chr3L	18612957	18612977	+	GGACGAGAAGATCTTCCAAG	1.0	0.7169	0.8332	0.3244	0.6204	0.7275	0.6822	1.051	0.6667	0.942	CG32199
chr3L	18613000	18613020	+	AAACCAACCAAGCTGGAGCG	1.0	0.6099	0.7618	0.5259	0.3102	0.4748	0.6523	0.8002	-0.1226	0.5339	CG32199
chr3L	18613058	18613078	+	AACTAATATGTCGCTATAAT	1.0	0.2143	0.7019	0.3052	0.1033	0.2713	0.1007	-1.1776	-0.3	0.0201	CG32199
chr3L	18617037	18617057	+	GATTCCAATAGCATTTGGAG	0.5198	0.6506	0.653	0.2436	0.278	0.6669	0.4868	0.3556	0.003	0.2619	CG13380
chr3L	18619861	18619881	+	CGTGGTGGACACTCCGTTGC	0.7989	0.368	0.7919	0.5005	0.4847	0.4832	0.3189	-0.2336	-0.2517	0.0159	not
chr3L	18620329	18620349	+	ACATAAAGTAATCGCTGAGC	1.0	0.4197	0.6169	0.1906	0.0	0.3534	0.2812	-0.1377	0.1821	0.0243	not
chr3L	18620353	18620373	+	GCGTGTGAACCAGAGCCTAG	1.0	0.7159	0.7858	0.3824	0.5938	0.6841	0.4694	0.7451	0.3964	0.5496	not
chr3L	18620643	18620663	+	GTCGTAGATGAAATCTCTGC	1.0	0.5877	0.7352	0.4021	0.3546	0.6076	0.4576	0.3444	0.3963	0.172	not
chr3L	18620678	18620698	+	GCGTTCCGTGGGACAGCTCC	1.0	0.3612	0.6959	0.5216	0.5578	0.6168	0.4132	-0.1377	0.0026	0.0242	not
chr3L	18620705	18620725	+	CATTGTGCTTCTTGGATCGC	1.0	0.4578	0.6452	0.283	0.0	0.3053	0.2788	-0.7297	-0.839	0.1192	not
chr3L	18620753	18620773	+	ATCCGAAGTAGATGCAGTGC	0.7681	0.5367	0.6927	0.4367	0.3211	0.6218	0.5935	0.4855	0.4726	0.0233	not
chr3L	18621392	18621412	+	GTTGACGCAAGCAGCGAAGT	0.8246	0.6014	0.721	0.5669	0.3534	0.6425	0.5774	0.6791	0.728	0.2086	not
chr3L	18622973	18622993	+	TGTGCACCCCGCCCCCGAAA	0.4848	0.501	0.7646	0.563	0.178	0.4356	0.4488	0.0747	0.4157	0.1364	bora
chr3L	18622983	18623003	+	GCCCCCGAAAAGGCTGCACA	0.8949	0.5918	0.7551	0.3394	0.3395	0.5791	0.5878	0.52	0.0421	0.1486	bora
chr3L	18623002	18623022	+	AAGGTGCGGAATCCCTTCGA	0.5504	0.635	0.8155	0.696	0.5836	0.6715	0.6525	0.8877	1.0374	0.0143	bora
chr3L	18623042	18623062	+	TACACCTGCCACTGATCGCC	1.0	0.5148	0.5208	0.3687	0.091	0.4669	0.3748	-0.1745	-0.3671	0.0412	bora
chr3L	18623167	18623187	+	GTTCGAGTGGAACATTGACG	1.0	0.7362	0.8474	0.3253	0.5854	0.6933	0.6375	1.0575	0.4781	0.8788	bora
chr3L	18623239	18623259	+	CGATTCCCCCGATCCCGAGC	1.0	0.4986	0.7444	0.3922	0.1708	0.5602	0.4647	-0.0114	0.0035	0.1028	bora
chr3L	18623248	18623268	+	CGATCCCGAGCAGGAATCCA	0.9135	0.5159	0.5363	0.3466	0.4982	0.6153	0.6799	0.1261	0.0568	0.1545	bora
chr3L	18623278	18623298	+	GGCCATCAGTGCCTTTTTCA	0.9163	0.3492	0.7777	0.2723	0.3359	0.3811	0.1396	-1.6388	-1.1148	0.0214	bora
chr3L	18623350	18623370	+	CATAATACTCAATTGCAGCG	0.7091	0.7402	0.7419	0.2482	0.0162	0.5347	0.6268	0.6507	-0.1495	0.7506	bora
chr3L	18623382	18623402	+	CCATATCGAATAAGTCGCGA	1.0	0.6103	0.6169	0.3399	0.0612	0.5501	0.4777	0.1895	-0.089	0.5808	bora
chr3L	18623398	18623418	+	GCGAAGGATGCGGGATTGCG	0.6959	0.6172	0.7169	0.68	0.6299	0.6765	0.6085	0.6702	-0.065	0.2267	bora
chr3L	18623446	18623466	+	GATATTGCCAAAAGCCCTAG	1.0	0.6978	0.7482	0.4877	0.3383	0.648	0.4137	0.2696	0.1018	0.6157	bora
chr3L	18623499	18623519	+	TGGCTGGCCGCTTGTCTGGC	0.6257	0.3443	0.71	0.3284	0.339	0.5291	0.3027	-1.1678	-1.3427	0.0281	bora
chr3L	18623590	18623610	+	TGTCATTGTTTTGGGCGAAC	0.6646	0.3929	0.6785	0.4011	0.0	0.2002	0.0934	-1.2845	-1.3297	0.062	bora
chr3L	18623610	18623630	+	AGGACACGGCAGAGCCATCG	1.0	0.6406	0.7539	0.5386	0.6636	0.7201	0.7292	0.8107	0.2269	0.0231	bora
chr3L	18623635	18623655	+	CATGGTGGGCTCCAGTCCGC	1.0	0.4103	0.8061	0.5361	0.4332	0.4825	0.354	-0.1944	-0.0822	0.0086	bora
chr3L	18623772	18623792	+	ATGGTACTTGCTCGGGAAAG	1.0	0.5728	0.7765	0.7297	0.5712	0.6341	0.381	-0.1103	-0.6535	0.034	bora
chr3L	18623854	18623874	+	TCGGAGATTGGTGCACTCCA	0.8935	0.5726	0.7197	0.7002	0.6207	0.6927	0.6584	0.7969	0.732	0.12	bora
chr3L	18662638	18662658	+	GCTGAAGCTGTCCCGCCAGA	0.6266	0.5467	0.7919	0.4394	0.2449	0.5434	0.449	0.6509	0.5941	0.5069	MYPT-75D
chr3L	18662644	18662664	+	GCTGTCCCGCCAGAAGGACA	1.0	0.6371	0.7245	0.5079	0.3936	0.6162	0.7071	0.7834	0.4627	0.2393	MYPT-75D
chr3L	18662671	18662691	+	GGCCAAGTTGCAGCGGGCGA	0.651	0.424	0.7777	0.4537	0.4991	0.6148	0.2737	-0.0645	-0.4808	0.0062	MYPT-75D
chr3L	18662790	18662810	+	GTTCGGGCACGTTGAGCGGC	1.0	0.4462	0.6284	0.3955	0.2116	0.545	0.3938	0.1601	-0.2344	0.0578	MYPT-75D
chr3L	18662830	18662850	+	GAACAGCGTGGTGCTCCTGG	0.922	0.6819	0.8993	0.6149	0.7508	0.7664	0.6208	1.1252	0.5593	0.2935	MYPT-75D
chr3L	18662857	18662877	+	ATCCCGGAACGACATGCCCG	1.0	0.6503	0.8153	0.4651	0.5395	0.6972	0.7012	1.1925	0.0854	0.3391	MYPT-75D
chr3L	18662905	18662925	+	CACGCCGGATGCCGCAAACG	1.0	0.5572	0.7492	0.6178	0.6327	0.6594	0.551	0.6187	-0.2686	0.2249	MYPT-75D
chr3L	18662998	18663018	+	CGGTGCGAATGTGGATGCGC	0.9586	0.5426	0.5778	0.4152	0.4658	0.6323	0.4476	-0.0714	-0.3549	0.0188	MYPT-75D
chr3L	18663160	18663180	+	GAAAACCTTGGACTTCATCG	1.0	0.6499	0.8332	0.2221	0.4468	0.7169	0.6248	0.6452	0.1643	0.2384	MYPT-75D
chr3L	18663190	18663210	+	GGCTCAACGGGGCGTGACCC	0.8108	0.4486	0.651	0.4863	0.4917	0.5992	0.3909	-0.4353	-0.7902	0.0405	MYPT-75D
chr3L	18663263	18663283	+	CTAATGGAGTTGGCGCGCAC	1.0	0.5114	0.8343	0.6009	0.3822	0.644	0.4516	-0.0299	-0.1251	0.1457	MYPT-75D
chr3L	18663266	18663286	+	ATGGAGTTGGCGCGCACAGG	1.0	0.577	0.8615	0.6861	0.6756	0.6911	0.521	0.5783	0.2766	0.061	MYPT-75D
chr3L	18663277	18663297	+	GCGCACAGGAGGAGATTTGG	1.0	0.5716	0.7421	0.6286	0.5786	0.6935	0.5667	0.4683	0.4544	0.0924	MYPT-75D
chr3L	18663553	18663573	+	CAACGTGGATGCCATGGACA	0.629	0.6145	0.7919	0.4378	0.4818	0.5853	0.5172	0.3312	0.0209	0.0914	MYPT-75D
chr3L	18663662	18663682	+	TATTTCCTTCTTTCAGCTTG	1.0	0.474	0.69	0.2927	0.0	0.3115	0.092	-1.2562	-1.4461	0.0597	MYPT-75D
chr3L	18663713	18663733	+	TGATCTGAATGTTCGCAACA	1.0	0.6627	0.6321	0.2149	0.0671	0.4946	0.6134	0.1237	-0.0632	0.1803	MYPT-75D
chr3L	18663732	18663752	+	AAGGACGACGAGACTCCTTC	1.0	0.4732	0.8249	0.4423	0.4725	0.5148	0.3111	-0.6693	0.2949	0.1409	MYPT-75D
chr3L	18664142	18664162	+	TCTGTGAAGATCCCGAAATC	0.8576	0.4339	0.8013	0.3732	0.3142	0.4594	0.3724	-0.1922	0.2267	0.0776	MYPT-75D
chr3L	18664194	18664214	+	GGAGAGCAAACGACTGGCCG	0.7042	0.4852	0.904	0.3639	0.5547	0.6826	0.5078	0.3698	-0.7148	0.6256	MYPT-75D
chr3L	18664238	18664258	+	GCTCACAGAGCAACAACACA	0.6376	0.6628	0.6961	0.33	0.1895	0.5847	0.6466	0.6208	0.4012	0.3791	MYPT-75D
chr3L	18664356	18664376	+	CAAAACGCTGACAACCAAAA	0.7292	0.4665	0.7636	0.4234	0.0	0.3194	0.1188	-0.63	-0.4767	0.3024	MYPT-75D
chr3L	18664368	18664388	+	AACCAAAAAGGATGCCGTCG	0.5243	0.6236	0.7482	0.489	0.4182	0.6426	0.4523	0.0233	-0.7296	0.0398	MYPT-75D
chr3L	18664389	18664409	+	GGAGACCCGGCTGCGTCTGC	0.9668	0.4183	0.8203	0.3901	0.4307	0.6062	0.4376	-0.0308	-0.0631	0.0356	MYPT-75D
chr3L	18664395	18664415	+	CCGGCTGCGTCTGCAGGCGC	0.4562	0.4304	0.6547	0.6477	0.4056	0.4482	0.5683	-0.4034	-0.8213	0.0179	MYPT-75D
chr3L	18664413	18664433	+	GCAGGAGGCGACGGACTCGG	0.4122	0.6509	0.7374	0.7787	0.7868	0.73	0.688	1.0961	0.1368	0.5563	MYPT-75D
chr3L	18664429	18664449	+	TCGGAGGCTCCCTCATCGGC	0.7719	0.3981	0.6993	0.4831	0.4125	0.5771	0.4409	-0.0932	-0.3475	0.0372	MYPT-75D
chr3L	18667557	18667577	+	AATGAAGACTTTTCTTATTT	0.5326	0.1768	0.7494	0.2111	0.1565	0.2509	0.057	-2.2044	-1.6385	0.0241	CG42495
chr3L	18667702	18667722	+	CAACTTGCGTTTCTTTTTGA	0.8974	0.2259	0.7636	0.2235	0.0	0.2504	0.028	-2.1206	-1.8934	0.0538	CG42495
chr3L	18667775	18667795	+	TCGAATTATGTCTTATCGGT	0.6617	0.5351	0.5906	0.4918	0.1897	0.5176	0.3868	0.0452	0.1754	0.3067	CG42495
chr3L	18670161	18670181	+	TGGGAACGATTGGTTGGTGA	0.8224	0.587	0.7966	0.6464	0.5682	0.6737	0.5619	0.404	-0.2378	0.1559	Capr
chr3L	18670249	18670269	+	ACCAATCCCTGATTGGTCGG	1.0	0.6081	0.819	0.4826	0.527	0.6299	0.6131	0.306	-0.4272	0.1726	Capr
chr3L	18670270	18670290	+	GGCGGCGGTGCTAAAGCCTC	1.0	0.4684	0.7103	0.6562	0.645	0.5994	0.411	0.0135	-0.1338	0.0261	Capr
chr3L	18670332	18670352	+	TGTGCCCAAGACCTCCGCCA	0.7945	0.531	0.7221	0.4553	0.5731	0.6798	0.6117	0.9707	0.8424	0.2574	Capr
chr3L	18670390	18670410	+	GTTTGTGGTGCCTGTATTCC	1.0	0.3222	0.6736	0.4278	0.3977	0.4251	0.1433	-0.7194	-0.3768	0.0108	Capr
chr3L	18670399	18670419	+	GCCTGTATTCCAGGACCTTG	0.8941	0.6152	0.6333	0.4444	0.5273	0.6065	0.4897	0.0535	-0.4451	0.2599	Capr
chr3L	18670515	18670535	+	AGCAGCTGTTCCTGTTTGCA	0.9492	0.5209	0.6581	0.2879	0.3929	0.5141	0.4528	-0.5884	-0.4818	0.0577	Capr
chr3L	18670552	18670572	+	GGGCTGCTTAACAGCTGGTG	1.0	0.5981	0.7371	0.7599	0.6027	0.6647	0.4963	0.2806	-0.4853	0.0685	Capr
chr3L	18670642	18670662	+	GTGGTGGTTCCTCCGGCCTG	1.0	0.5889	0.8851	0.7968	0.6487	0.6274	0.4968	0.4799	-0.4239	0.0164	Capr
chr3L	18670703	18670723	+	TCGAGTTCTGCTGATGTTCC	1.0	0.3584	0.7636	0.5558	0.3366	0.4012	0.2598	-1.1242	-1.0618	0.0131	Capr
chr3L	18670973	18670993	+	CGTTCTCGGCCAGTGGAACA	1.0	0.599	0.6746	0.4495	0.312	0.5873	0.6743	0.6558	0.3968	0.0583	Capr
chr3L	18670988	18671008	+	GAACAAGGTAATACTTGTCC	0.7336	0.5289	0.7494	0.4259	0.4114	0.6501	0.5279	0.479	0.8277	0.0162	Capr
chr3L	18671037	18671057	+	GAGAGATCGCAACTTCTCGA	1.0	0.6076	0.7636	0.4241	0.3494	0.6528	0.6376	0.8894	0.7803	0.4185	Capr
chr3L	18671406	18671426	+	TTTCAGCAATTGTCTTTGCC	0.9106	0.4717	0.7714	0.2912	0.0	0.2283	0.1865	-1.1462	-1.2729	0.1998	Capr
chr3L	18671417	18671437	+	GTCTTTGCCAGGTTATCCTT	0.9513	0.4294	0.6675	0.4397	0.3716	0.4956	0.4154	-0.3098	0.0858	0.3353	Capr
chr3L	18671560	18671580	+	GGGCAAACTCCAGATTGGCC	0.8104	0.6106	0.7148	0.3638	0.2405	0.5355	0.3112	-0.1471	-0.46	0.0963	Capr
chr3L	18671636	18671656	+	GCTGCTCTGTATAGCGCGAT	1.0	0.5511	0.5741	0.6791	0.4561	0.63	0.4304	-0.1268	0.0631	0.2792	Capr
chr3L	18672623	18672643	+	CACTGACCTTGCGCTTCTCC	0.8077	0.4589	0.7444	0.2283	0.3763	0.5439	0.2153	-0.5942	-0.6108	0.0177	Capr
chr3L	18674251	18674271	+	ATTTGGGCGGAGAAAACTGG	1.0	0.6778	0.7891	0.4722	0.1455	0.6429	0.5528	0.4329	0.0668	0.7366	GNBP2
chr3L	18674424	18674444	+	GTTGCGTGCGGCATCGTCGA	0.6244	0.541	0.7598	0.595	0.3366	0.626	0.6231	0.5171	0.2021	0.1633	GNBP2
chr3L	18674540	18674560	+	TAACCGGATGTCATGCTTCC	1.0	0.359	0.7315	0.4313	0.2337	0.352	0.3412	-0.618	0.1408	0.0204	GNBP2
chr3L	18674661	18674681	+	CAGCGTTTGGCTTGCTGTGC	1.0	0.2552	0.7069	0.4211	0.2181	0.3377	0.2664	-1.0978	-1.0247	0.0064	GNBP2
chr3L	18674668	18674688	+	TGGCTTGCTGTGCAGGAGCT	1.0	0.4767	0.762	0.675	0.5236	0.5283	0.4343	-0.125	-0.2168	0.0522	GNBP2
chr3L	18674698	18674718	+	GGCACTCGCCCTCTCCTGTA	1.0	0.447	0.6733	0.5461	0.4724	0.5042	0.4618	-0.0825	0.1093	0.061	GNBP2
chr3L	18674906	18674926	+	GTAGTCCATTAGAGCCGGGC	1.0	0.5169	0.6769	0.6431	0.4491	0.6422	0.452	0.4261	0.4562	0.1198	GNBP2
chr3L	18674949	18674969	+	TAGAACACCCGCTGTATGCC	1.0	0.4989	0.6723	0.2233	0.0788	0.416	0.5323	0.072	-0.0447	0.0664	GNBP2
chr3L	18676281	18676301	+	GTTTTTCTTTTTAGATGAAG	0.6782	0.5263	0.5907	0.4055	0.0	0.3424	-0.0257	-2.0698	-2.2203	0.0682	GNBP1
chr3L	18676344	18676364	+	TTTCACATCCTTCATAAACG	1.0	0.6805	0.8332	0.156	0.0	0.4656	0.4068	-0.3684	-0.955	0.4731	GNBP1
chr3L	18676385	18676405	+	TGACTGAACCCCAGAACGGC	1.0	0.5283	0.6142	0.3419	0.2659	0.6033	0.5364	0.6205	0.2974	0.1124	GNBP1
chr3L	18676464	18676484	+	GACAAGTGTGCAGCACCAAA	0.8609	0.4777	0.7197	0.4861	0.3408	0.5288	0.3706	-0.0756	0.1849	0.4912	GNBP1
chr3L	18676529	18676549	+	TCGGCGGAGAGTATCGGCCC	1.0	0.4787	0.7315	0.5714	0.5944	0.5879	0.536	-0.0221	-0.177	0.0215	GNBP1
chr3L	18676584	18676604	+	TGACAACCAGCTAAGTACTG	1.0	0.6711	0.8332	0.2413	0.4454	0.6975	0.7009	0.8233	0.379	0.2767	GNBP1
chr3L	18676638	18676658	+	CTGTGAACCTTCTGAAAGCC	1.0	0.4708	0.5148	0.4652	0.1232	0.3645	0.208	-0.9588	-1.4055	0.1032	GNBP1
chr3L	18676671	18676691	+	AATCGGTGTTTCCATATGTA	1.0	0.4362	0.7525	0.2941	0.3874	0.5477	0.4939	-0.2114	0.1126	0.07	GNBP1
chr3L	18676689	18676709	+	TAAGGGACAACTTTTGTTTG	1.0	0.4338	0.8568	0.2542	0.1826	0.3373	0.2387	-1.3158	-1.4055	0.0522	GNBP1
chr3L	18676755	18676775	+	TCGCCTGCCCCTCGACTCCA	1.0	0.512	0.598	0.5492	0.3245	0.4929	0.4559	0.2483	0.2464	0.1829	GNBP1
chr3L	18676785	18676805	+	GTTCGTCTTGTACGACGGGA	1.0	0.5991	0.5765	0.4759	0.4906	0.6743	0.3929	0.1239	-0.2501	0.1999	GNBP1
chr3L	18676868	18676888	+	ATCTCTCCATAGCCAACTCC	1.0	0.5034	0.6119	0.241	0.3082	0.6068	0.4987	0.4075	0.4808	0.059	GNBP1
chr3L	18676914	18676934	+	TGGAACCCATAACAGAATTA	1.0	0.4289	0.7494	0.3777	0.2098	0.5119	0.3052	-0.5607	0.2423	0.0684	GNBP1
chr3L	18676992	18677012	+	AACACCTCGAATCAGCACCA	1.0	0.7419	0.6937	0.3651	0.4661	0.7234	0.7308	1.0076	0.7199	0.3975	GNBP1
chr3L	18677046	18677066	+	GATCCGTGCCAAGCTACCAA	1.0	0.5695	0.7598	0.4206	0.2529	0.6398	0.5454	0.7112	0.4739	0.3944	GNBP1
chr3L	18681297	18681317	+	CCATGCCCATGCACTTTTCC	0.7833	0.363	0.7444	0.1946	0.119	0.3047	0.1374	-1.949	-1.3405	0.0377	Sgf11
chr3L	18681327	18681347	+	CGAAGCGGGCGGCGGCCACC	1.0	0.2698	0.7966	0.5874	0.3761	0.4326	0.2871	-0.0607	0.0185	0.0287	Sgf11
chr3L	18681346	18681366	+	CAGGCGATCACAGTTGGGGC	1.0	0.5109	0.6827	0.4501	0.4541	0.5999	0.4811	0.3109	-0.1357	0.0823	Sgf11
chr3L	18681393	18681413	+	TTGAGATGCCGAATATGTCC	0.8535	0.5619	0.6819	0.601	0.2293	0.6038	0.5909	0.6923	0.7635	0.2242	Sgf11
chr3L	18681418	18681438	+	GGGCATCTCGCACATTCGAT	1.0	0.5424	0.729	0.5637	0.4034	0.5594	0.3412	-0.3549	0.081	0.485	Sgf11
chr3L	18681444	18681464	+	AGTCCTCCGGCACTCCGTCC	1.0	0.3536	0.7363	0.505	0.47	0.6349	0.4373	0.3444	0.5378	0.0206	Sgf11
chr3L	18681549	18681569	+	GATAGTTGGCCGCCTCGTCG	1.0	0.6105	0.9088	0.4589	0.5564	0.707	0.5998	0.7962	-0.0939	0.2819	Sgf11
chr3L	18682313	18682333	+	TGGTGGAAAAACTGTATGAC	1.0	0.5669	0.6058	0.4234	0.3117	0.5754	0.5134	-0.0462	-0.0117	0.0406	CG32202
chr3L	18682322	18682342	+	AACTGTATGACAGGTGCCAA	0.9353	0.5853	0.6452	0.536	0.4161	0.6074	0.2619	0.0106	-0.4077	0.0893	CG32202
chr3L	18682329	18682349	+	TGACAGGTGCCAAAGGATTC	0.9016	0.4113	0.8013	0.3707	0.1855	0.3539	0.3584	-0.348	0.4497	0.0223	CG32202
chr3L	18682355	18682375	+	AAAATGAGCGATGTGTGATG	1.0	0.6863	0.8568	0.5175	0.239	0.5888	0.5419	0.8347	0.4045	0.1661	CG32202
chr3L	18682446	18682466	+	GGATCAAAAAGATAGTAAGA	1.0	0.5316	0.6037	0.1803	0.198	0.6572	0.6371	0.2816	0.3842	0.2791	CG32202
chr3L	18682522	18682542	+	CTGGCGATCCGTTCCCATGG	1.0	0.6362	0.8153	0.6264	0.645	0.6948	0.669	0.6732	0.3903	0.1153	CG32202
chr3L	18682538	18682558	+	ATGGAGGCTCCACATCCCAA	1.0	0.6347	0.8155	0.5686	0.5663	0.7068	0.5239	0.4819	0.4616	0.4045	CG32202
chr3L	18682562	18682582	+	AAAACCGAGCAGAAGCGTCG	1.0	0.6626	0.8106	0.3282	0.0582	0.5394	0.5829	0.7529	-0.1519	0.2165	CG32202
chr3L	18682585	18682605	+	ACCGAAGCCCAAAAACAAGC	1.0	0.546	0.6819	0.1215	0.0	0.4878	0.4195	0.3681	0.2389	0.3303	CG32202
chr3L	18682601	18682621	+	AAGCAGGCGGCGGATGAAAC	1.0	0.4051	0.8769	0.6457	0.4552	0.5518	0.4085	-0.0387	0.26	0.0463	CG32202
chr3L	18683430	18683450	+	TTACCGAGCTCTGGACGTCC	1.0	0.4987	0.6073	0.4673	0.4404	0.6005	0.5358	0.3823	0.4212	0.1339	Chmp1
chr3L	18683463	18683483	+	GCGATTCAAACTTCTCCATC	1.0	0.4053	0.7352	0.2772	0.2889	0.3872	0.1856	-0.9126	-0.1412	0.1974	Chmp1
chr3L	18683467	18683487	+	TTCAAACTTCTCCATCAGGG	1.0	0.7041	0.7703	0.4363	0.1987	0.6093	0.5285	0.1854	-0.3344	0.3602	Chmp1
chr3L	18683481	18683501	+	TCAGGGAGGAAATCTTCTCC	1.0	0.5544	0.8013	0.37	0.439	0.5948	0.4472	0.1377	0.4424	0.0454	Chmp1
chr3L	18683607	18683627	+	CCACTCGGGCACTCATCCTG	1.0	0.648	0.7941	0.7111	0.5631	0.6617	0.5941	0.9286	0.4334	0.1064	Chmp1
chr3L	18683781	18683801	+	CGGCAAACTTTAGATTGAAA	1.0	0.3926	0.7352	0.4501	0.0418	0.2375	0.0047	-1.2997	-1.2194	0.1318	Chmp1
chr3L	18685273	18685293	+	CTGATTCACGTACATCGAAC	0.949	0.516	0.7494	0.4762	0.2511	0.5353	0.233	-0.3869	-0.1987	0.199	Cyp12c1
chr3L	18685315	18685335	+	GGCCCGACTGAACTTCTTGT	1.0	0.5097	0.7315	0.2941	0.4069	0.5688	0.6088	0.3149	0.5708	0.4582	Cyp12c1
chr3L	18685369	18685389	+	TCTCACGCCCAAGTCGAAGA	1.0	0.59	0.7919	0.4312	0.0351	0.5412	0.6525	0.7101	0.4204	0.2794	Cyp12c1
chr3L	18685380	18685400	+	AGTCGAAGAAGGAATCCATT	1.0	0.5341	0.7966	0.1624	0.3505	0.4806	0.3241	-0.289	0.8382	0.492	Cyp12c1
chr3L	18685458	18685478	+	GTAGTCCCAATTCCCTGTCA	1.0	0.5838	0.7777	0.4078	0.4634	0.6591	0.5937	0.0181	0.0592	0.0476	Cyp12c1
chr3L	18685483	18685503	+	CACTGTCGCCACTGACTCGA	1.0	0.5408	0.592	0.4649	0.335	0.5289	0.3836	-0.1157	-0.3824	0.0477	Cyp12c1
chr3L	18685488	18685508	+	TCGCCACTGACTCGAAGGTC	1.0	0.4682	0.5208	0.7761	0.4641	0.5658	0.4757	0.4452	0.4457	0.0403	Cyp12c1
chr3L	18685626	18685646	+	CAACATTTCGGTGCTGCATC	1.0	0.4132	0.7777	0.3321	0.0	0.2824	0.1777	-1.3412	-1.0825	0.0566	Cyp12c1
chr3L	18685969	18685989	+	GGTGCGATAGACCTTCTCAA	1.0	0.6154	0.7315	0.5024	0.5403	0.6939	0.7028	0.7671	0.844	0.8813	Cyp12c1
chr3L	18686152	18686172	+	CGGGCCGGGAAGTTCCGTAA	1.0	0.5503	0.7551	0.7905	0.6163	0.6297	0.3256	-0.3308	-0.0013	0.011	Cyp12c1
chr3L	18694451	18694471	+	TGGTGGAGTGGCGGTGTGGC	0.63	0.3455	0.6625	0.5812	0.56	0.589	0.4532	-0.6072	-0.8017	0.0608	CG6893
chr3L	18694495	18694515	+	GGCACCTTTCGATCTGATCG	1.0	0.6162	0.7634	0.1902	0.3386	0.6443	0.485	0.4081	-0.5648	0.1047	CG6893
chr3L	18694519	18694539	+	TCGAATGGTGGTTATCAAGA	1.0	0.5957	0.7494	0.3964	0.4928	0.6107	0.5828	0.2094	0.2024	0.2132	CG6893
chr3L	18694526	18694546	+	GTGGTTATCAAGAAGGACAG	0.8841	0.6737	0.8379	0.5127	0.5982	0.6927	0.6359	1.0564	0.5466	0.5255	CG6893
chr3L	18694549	18694569	+	AATGGCTTCAAATCTCCAAC	0.8571	0.5376	0.7636	0.2639	0.3124	0.5717	0.4832	-0.1945	0.2344	0.6916	CG6893
chr3L	18694837	18694857	+	TCACCTGTACGAAATGGGAA	1.0	0.6219	0.645	0.2142	0.4008	0.6315	0.4878	0.4609	-0.0141	0.2927	CG6893
chr3L	18694951	18694971	+	GTTGATCAACACCCGGATGC	1.0	0.5311	0.7777	0.3005	0.3708	0.5911	0.6453	0.5041	0.4101	0.0468	CG6893
chr3L	18694972	18694992	+	GGTCAATCGCGCGCTGCCCA	1.0	0.533	0.8061	0.4463	0.2911	0.6598	0.4398	0.2597	-0.1784	0.1598	CG6893
chr3L	18695025	18695045	+	ATGGACTGTACCGTGTGACC	1.0	0.543	0.7777	0.3885	0.5318	0.6667	0.5248	0.7382	0.7564	0.0396	CG6893
chr3L	18695032	18695052	+	GTACCGTGTGACCAGGGAAG	1.0	0.5219	0.8153	0.4796	0.6103	0.6416	0.5495	0.5032	0.3278	0.4769	CG6893
chr3L	18695119	18695139	+	CCAAAATGCTGCTTACGATC	0.8627	0.4995	0.6678	0.3345	0.0	0.3662	0.2157	-0.6567	-0.2036	0.1136	CG6893
chr3L	18697947	18697967	+	TGGTGCTGGTCATTTGTCTC	0.9538	0.4712	0.7161	0.5978	0.3867	0.3827	0.1998	-0.7193	-0.8596	0.0339	Dic4
chr3L	18698148	18698168	+	ATCAATGGGCGCCACTGCGA	0.5454	0.5273	0.7919	0.5156	0.2405	0.6074	0.524	0.7689	0.7123	0.0191	Dic4
chr3L	18698163	18698183	+	TGCGAAGGCAACGCACATCG	1.0	0.701	0.78	0.5345	0.5763	0.7048	0.6977	0.9211	-0.0173	0.1405	Dic4
chr3L	18698225	18698245	+	GCTCATCATGGCAGTCGCCA	0.9047	0.5964	0.7069	0.3694	0.3328	0.6216	0.4103	-0.0432	-0.1337	0.5464	Dic4
chr3L	18722680	18722700	+	GCAAGCTCGCGTCACTTGAT	0.68	0.4506	0.7431	0.5045	0.2685	0.4053	0.2426	-0.1311	0.5627	0.3326	CG12477
chr3L	18722748	18722768	+	ACACGTGGTTGCAGCTGGGC	1.0	0.4891	0.6723	0.5882	0.4429	0.5641	0.3905	-0.4358	-0.4638	0.0773	CG12477
chr3L	18722833	18722853	+	CTTGTCCTGGGACCTGGCGA	0.7895	0.5084	0.8061	0.4818	0.2583	0.5598	0.507	0.4889	-0.0476	0.227	CG12477
chr3L	18722899	18722919	+	CCCTTTCACTATGTCGGCAG	1.0	0.5432	0.7574	0.7137	0.3985	0.5804	0.4464	0.4506	-0.3847	0.1552	CG12477
chr3L	18722938	18722958	+	ACGAACAGCGACTGTAGTGC	1.0	0.5763	0.7069	0.4127	0.1528	0.601	0.6194	0.6907	0.5687	0.237	CG12477
chr3L	18723035	18723055	+	TTCTGCTCGATCTGGGAGCT	0.7234	0.3843	0.6106	0.3976	0.0858	0.22	0.2187	-1.0252	-1.2246	0.0083	CG12477
chr3L	18744575	18744595	+	AGTTTTTCGTCAACGGTGCA	0.5516	0.5323	0.6531	0.2908	0.0	0.3975	0.3141	-1.1142	-1.2863	0.1928	CG6885
chr3L	18744696	18744716	+	TCAAATTGGTTCTGATGAAA	0.891	0.3414	0.5969	0.4216	0.0	0.35	0.0563	-1.4965	-1.3476	0.0071	CG6885
chr3L	18744710	18744730	+	ATGAAAAGGATATCCTGAAG	0.8207	0.6464	0.8049	0.4292	0.4551	0.645	0.3654	0.4851	0.2682	0.0371	CG6885
chr3L	18744723	18744743	+	CCTGAAGAGGATCGAGGACC	0.9592	0.47	0.6252	0.4853	0.4629	0.6103	0.4902	0.1266	0.087	0.0512	CG6885
chr3L	18744767	18744787	+	GTGATGGAAGCATTGCGGCC	1.0	0.6003	0.7242	0.5039	0.286	0.5133	0.4017	-0.1537	-0.527	0.0979	CG6885
chr3L	18744885	18744905	+	ATTTTACGTGGATGTGAAAA	0.5958	0.4152	0.6452	0.5453	0.0	0.2544	0.1648	-1.2712	-1.2691	0.0712	CG6885
chr3L	18744945	18744965	+	AAACCATTTCGATATTGGTG	0.8577	0.645	0.7004	0.2744	0.2491	0.5924	0.5254	0.3633	-0.0318	0.0469	CG6885
chr3L	18745011	18745031	+	CTACGTGCTGCTCCATCAGA	0.7155	0.5239	0.7245	0.5381	0.3579	0.5887	0.3955	-0.2686	-0.181	0.3007	CG6885
chr3L	18745023	18745043	+	CCATCAGAAGGTTCCACTGG	1.0	0.6273	0.7159	0.4534	0.5894	0.6761	0.6313	0.6564	0.1976	0.1434	CG6885
chr3L	18745040	18745060	+	TGGAGGCGTGTGTCATCAGA	1.0	0.5472	0.7669	0.7374	0.6109	0.6678	0.4476	0.6261	0.6743	0.2871	CG6885
chr3L	18745047	18745067	+	GTGTGTCATCAGAAGGATGA	1.0	0.5676	0.7349	0.3824	0.4268	0.6593	0.6317	0.8401	0.5926	0.0741	CG6885
chr3L	18745203	18745223	+	TGAAACTTATATAAACCAAA	0.7609	0.5022	0.6252	0.0971	0.0327	0.3625	0.0326	-1.3279	-0.9418	0.4915	CG6885
chr3L	18745925	18745945	+	CGCTCTAGATGAGATCGAAA	1.0	0.5417	0.6321	0.2607	0.3123	0.4812	0.2931	-0.6496	-0.6515	0.2467	MED11
chr3L	18745953	18745973	+	ATCCTGTGCATGCAAAGTGC	1.0	0.5694	0.7527	0.3386	0.1957	0.5927	0.627	0.4561	0.4387	0.2358	MED11
chr3L	18746022	18746042	+	CTTTCCAGGACAAGCCTTGC	1.0	0.3128	0.5896	0.4318	0.0	0.3222	0.1262	-1.0771	-0.4207	0.0125	MED11
chr3L	18746034	18746054	+	AGCCTTGCAGGAGTTGGGCA	0.9344	0.6139	0.729	0.3578	0.3511	0.5895	0.4231	-0.2646	-0.7195	0.1466	MED11
chr3L	18746139	18746159	+	GCAGATCAACTACTTGACCC	1.0	0.6746	0.7494	0.4004	0.4949	0.6811	0.7127	0.8963	0.3453	0.6135	MED11
chr3L	18746163	18746183	+	GTCCACGGGTCAGCCACACG	1.0	0.5906	0.8758	0.4548	0.5796	0.6785	0.6204	0.5887	-0.0865	0.0555	MED11
chr3L	18746225	18746245	+	GGCATCGCATTCAGCACGCT	0.7636	0.5433	0.6439	0.4225	0.3096	0.5387	0.2431	-0.1913	-0.203	0.1136	MED11
chr3L	18746247	18746267	+	GTCCAGAGTGCGTGAACTTG	1.0	0.5304	0.7657	0.5125	0.546	0.6606	0.4959	0.1948	-0.3421	0.0301	MED11
chr3L	18746256	18746276	+	GCGTGAACTTGAGGAAACTA	1.0	0.5708	0.5636	0.4224	0.4433	0.6358	0.5042	0.5762	0.3506	0.2983	MED11
chr3L	18747392	18747412	+	CTCCAAATTTAGCATTTCCC	0.9808	0.4722	0.7682	0.183	0.3123	0.5693	0.188	-0.7236	-0.573	0.0588	Nufip
chr3L	18747626	18747646	+	AGCGAGATTTCGAAGCCTCC	1.0	0.5305	0.806	0.1841	0.2587	0.5499	0.4037	-0.0118	0.2812	0.0656	Nufip
chr3L	18747822	18747842	+	AACTTTCTTTACCTTTACGT	1.0	0.6279	0.6877	0.2424	0.0067	0.5356	0.4703	-0.2146	-0.2442	0.2467	Nufip
chr3L	18747860	18747880	+	TGGATTCTATGTGACGTTCC	1.0	0.4579	0.7352	0.6246	0.3814	0.4829	0.3385	-0.6225	-0.2796	0.0274	Nufip
chr3L	18747898	18747918	+	GCAAAGTCGCAGTCATCGGC	0.7862	0.4647	0.7039	0.3178	0.0362	0.5763	0.3421	0.1971	0.0637	0.2817	Nufip
chr3L	18747920	18747940	+	GGCAGAACTCGTGTTGCTCC	1.0	0.4528	0.7636	0.424	0.0499	0.4627	0.3686	0.1362	-0.243	0.0163	Nufip
chr3L	18747988	18748008	+	TGACAAAATTCCGGTCGCGG	1.0	0.6526	0.7623	0.417	0.217	0.5967	0.4969	0.1611	-0.7211	0.2675	Nufip
chr3L	18748015	18748035	+	TGGTAAACTGGCGGGGATGC	0.9985	0.4294	0.6594	0.5137	0.3947	0.523	0.4468	-0.4955	-0.4806	0.0128	Nufip
chr3L	18748178	18748198	+	GTTGCTTGGAGCGCGGCAGC	0.692	0.2532	0.7363	0.3967	0.1376	0.4785	0.3042	-0.1034	-0.1733	0.0075	Nufip
chr3L	18748199	18748219	+	GGGTCATCCCGCTGGGGGTC	1.0	0.342	0.555	0.6595	0.4343	0.4506	0.3004	-1.0187	-1.1274	0.0077	Nufip
chr3L	18748205	18748225	+	TCCCGCTGGGGGTCAGGTAG	1.0	0.4494	0.8414	0.6381	0.528	0.5227	0.3088	-0.4654	-0.6088	0.0618	Nufip
chr3L	18748867	18748887	+	ATATCTGACGCCCGTTTTGA	1.0	0.3843	0.6179	0.2986	0.1467	0.4067	0.1899	-1.1589	-0.7498	0.138	Atg3
chr3L	18749343	18749363	+	GAATCGAAATTCCGTGAGAC	1.0	0.4909	0.5502	0.4622	0.1491	0.5519	0.2897	-0.4674	-0.7551	0.0494	Atg3
chr3L	18749456	18749476	+	GACAAAACCCTACCTACCAA	1.0	0.6245	0.7636	0.265	0.3836	0.6475	0.4581	0.195	-0.1097	0.1387	Atg3
chr3L	18749596	18749616	+	GCAGATGGAATACGTCGGCG	0.9909	0.6432	0.7136	0.4924	0.5477	0.6598	0.617	0.7758	-0.3661	0.7523	Atg3
chr3L	18749611	18749631	+	CGGCGAGGAGACGCTGGTGG	0.7124	0.5136	0.8758	0.917	0.6758	0.6461	0.4943	0.4271	-0.3452	0.2016	Atg3
chr3L	18749614	18749634	+	CGAGGAGACGCTGGTGGAGG	0.3123	0.4268	0.8049	0.7993	0.6583	0.6437	0.5109	0.1395	-0.5188	0.0401	Atg3
chr3L	18749680	18749700	+	TGATGGCACCACCCAGCTGG	0.8228	0.6199	0.7702	0.4811	0.5483	0.6615	0.6518	1.3512	0.5586	0.1814	Atg3
chr3L	18749707	18749727	+	GATCTGCGAACTGACAATGG	0.7783	0.698	0.8709	0.5995	0.5856	0.6961	0.7514	1.3102	0.6882	0.303	Atg3
chr3L	18749716	18749736	+	ACTGACAATGGAGGAGACAA	0.7033	0.6643	0.6252	0.6376	0.5164	0.6551	0.6391	0.6855	0.2872	0.3502	Atg3
chr3L	18749824	18749844	+	TGCGCCGGGCGCTGGGGGCC	1.0	0.2588	0.645	0.6692	0.1121	0.0863	-0.0018	-1.6882	-2.0372	0.0011	Atg3
chr3L	18749836	18749856	+	TGGGGGCCAGGCTGAAGACG	0.3701	0.5883	0.761	0.6841	0.6586	0.7229	0.6375	0.6397	-0.0436	0.1579	Atg3
chr3L	18749872	18749892	+	TATTGACATGGACGATTTCG	1.0	0.5188	0.6474	0.4024	0.3666	0.5764	0.342	-0.2805	-0.4262	0.1797	Atg3
chr3L	18749944	18749964	+	CAAGCCGGAGCCGGAAGCAA	0.8025	0.4606	0.6121	0.5749	0.5749	0.6545	0.6135	0.3872	0.1508	0.0769	Atg3
chr3L	18749980	18750000	+	AGCCGCATCGGGCGACGCGG	0.8159	0.4586	0.7705	0.5816	0.5525	0.6358	0.4785	-0.4374	-0.7398	0.2546	Atg3
chr3L	18763331	18763351	+	CTAGCTTCATGCCCACCTCG	1.0	0.66	0.7101	0.3849	0.6129	0.6822	0.5948	1.0659	0.5044	0.7159	ftz-f1
chr3L	18763353	18763373	+	GCACTTCTGGAATCGGCAGT	1.0	0.5849	0.7636	0.4314	0.3663	0.604	0.3501	0.1665	0.1422	0.1957	ftz-f1
chr3L	18763407	18763427	+	GCACGACCGCTCCGCCACGC	1.0	0.5282	0.7494	0.5837	0.3935	0.571	0.4804	0.3777	0.1411	0.106	ftz-f1
chr3L	18763455	18763475	+	GCGCTTGAAGAATCCCTTGC	1.0	0.4163	0.7494	0.4466	0.4496	0.5461	0.2232	-0.5509	-0.0305	0.1675	ftz-f1
chr3L	18763472	18763492	+	TGCAGGACTCGCAGGTGAGC	1.0	0.4684	0.7446	0.2694	0.2014	0.5382	0.3141	0.2237	0.3145	0.0545	ftz-f1
chr3L	18763529	18763549	+	CGGGGCAAAGCTCCTCGAAC	0.708	0.4329	0.7919	0.4471	0.4467	0.466	0.3504	-0.2785	0.0141	0.0335	ftz-f1
chr3L	18763772	18763792	+	CGCCGGAGCTGCCGTTTAGC	1.0	0.3457	0.7729	0.3972	0.0	0.0498	0.1948	-1.3017	-0.7046	0.0785	ftz-f1
chr3L	18763821	18763841	+	TCCGCTCTGTTGCGAGTGTG	0.8376	0.5281	0.6235	0.6768	0.5999	0.6152	0.6459	0.4044	-0.5466	0.0885	ftz-f1
chr3L	18763824	18763844	+	GCTCTGTTGCGAGTGTGAGG	1.0	0.6168	0.8709	0.4412	0.4037	0.6501	0.593	1.0235	0.5257	0.5617	ftz-f1
chr3L	18763887	18763907	+	GAAATTGTATATATACGAGT	1.0	0.659	0.6252	0.257	0.2751	0.6519	0.4143	0.3927	0.5285	0.2639	ftz-f1
chr3L	18763893	18763913	+	GTATATATACGAGTAGGACG	1.0	0.6641	0.6758	0.3111	0.4406	0.6799	0.671	1.1547	0.3651	0.9119	ftz-f1
chr3L	18764094	18764114	+	TCCGGCCAACTGCAACGTGT	1.0	0.6559	0.7433	0.5151	0.5055	0.6856	0.5896	0.7951	0.6915	0.1778	ftz-f1
chr3L	18797696	18797716	+	AGACGCTGCTCTCGGGGCAC	0.6829	0.4193	0.7352	0.5197	0.4729	0.5324	0.4662	-0.0752	-0.2768	0.0475	ftz-f1
chr3L	18797945	18797965	+	CAACAATTGGGCCGTTGTGG	1.0	0.5645	0.7907	0.444	0.4152	0.6293	0.469	0.2291	-0.0633	0.0352	ftz-f1
chr3L	18797950	18797970	+	ATTGGGCCGTTGTGGAGGAC	1.0	0.5124	0.743	0.6396	0.388	0.5382	0.5266	-0.1334	-0.0493	0.1104	ftz-f1
chr3L	18798076	18798096	+	TTTGGGGATTCTTTTGCAAC	0.7637	0.2956	0.7871	0.3613	0.0	0.0361	0.0358	-1.6222	-1.7875	0.0438	ftz-f1
chr3L	18798353	18798373	+	ACGATCGCACAAGCCGCTCA	1.0	0.6205	0.7777	0.4183	0.3044	0.5731	0.5015	0.5901	0.5266	0.0178	ftz-f1
chr3L	18805262	18805282	+	ACTTATAGCGATATTCCTCC	1.0	0.4955	0.6877	0.2037	0.2066	0.5939	0.4175	0.2708	0.5943	0.4674	CG14073
chr3L	18805279	18805299	+	TCCAGGTACAGTTGCTGCTG	1.0	0.4876	0.7859	0.3655	0.5513	0.6866	0.5487	0.4867	0.0913	0.0134	CG14073
chr3L	18805728	18805748	+	GTCGTCCTGGTCACTCTCCG	1.0	0.62	0.8616	0.401	0.6583	0.7025	0.6528	0.7884	-0.0894	0.4726	CG14073
chr3L	18805731	18805751	+	GTCCTGGTCACTCTCCGAGG	0.6587	0.6395	0.8709	0.7166	0.62	0.7084	0.6543	1.0504	0.4793	0.141	CG14073
chr3L	18805827	18805847	+	CTTTTTGATCTTGGTTAGAG	1.0	0.4995	0.6519	0.3564	0.0	0.3216	0.1081	-1.5471	-1.5689	0.1483	CG14073
chr3L	18805920	18805940	+	TGTCTTGCTTTCCTCGCTGG	0.9375	0.5395	0.8332	0.4812	0.3583	0.6313	0.5318	0.3178	-0.2409	0.3135	CG14073
chr3L	18805927	18805947	+	CTTTCCTCGCTGGAGGTTCG	0.8235	0.3541	0.7773	0.3822	0.0	0.336	0.3967	-0.3453	-0.4438	0.1636	CG14073
chr3L	18806208	18806228	+	CTGGCCACTGCCATTGCCCA	0.5086	0.5051	0.7221	0.5841	0.4882	0.5784	0.5719	-0.0957	-0.37	0.0811	CG14073
chr3L	18806293	18806313	+	GCAAGAGATGGTGCTGCCAA	0.9455	0.5498	0.7777	0.9019	0.4844	0.5957	0.4939	0.6383	0.213	0.3782	CG14073
chr3L	18806444	18806464	+	ATGTGCTGCCCCAGTCCATC	1.0	0.4215	0.6877	0.4311	0.2252	0.3349	0.2181	-0.8988	0.1173	0.1373	CG14073
chr3L	18806497	18806517	+	CCCAAATCGGTCGCCTTCGG	1.0	0.5543	0.8474	0.5167	0.5627	0.6514	0.3921	0.4426	-0.2253	0.0747	CG14073
chr3L	18806685	18806705	+	TACTAGATGGGCGGAAGTGG	0.9231	0.5422	0.6852	0.6763	0.5617	0.6908	0.5095	0.7364	0.141	0.1601	CG14073
chr3L	18806882	18806902	+	CGGCTTGATTGTACTCCTGC	1.0	0.4904	0.7494	0.414	0.521	0.6444	0.3457	-0.3873	-0.5895	0.1528	CG14073
chr3L	18806938	18806958	+	CTGTTGTGTGGGCTTGGCGA	0.7493	0.5283	0.7869	0.691	0.4262	0.6338	0.56	0.7477	0.3178	0.3082	CG14073
chr3L	18807074	18807094	+	GTTGCACCGTTTTGATCACC	1.0	0.4671	0.5554	0.285	0.1722	0.438	0.2572	-0.8729	-0.8375	0.0674	CG14073
chr3L	18807157	18807177	+	GCCACAGCCTGGCGTATCAC	1.0	0.4987	0.6984	0.4654	0.3597	0.4949	0.4172	-0.1263	0.2699	0.1672	CG14073
chr3L	18807373	18807393	+	GAATGAATTGCTGGCGGCGG	0.7543	0.4146	0.7149	0.7764	0.4055	0.5875	0.3759	-0.0721	-1.0737	0.0262	CG14073
chr3L	18807592	18807612	+	ACAGCTGGTGACTTTTTGGC	1.0	0.5263	0.6591	0.4347	0.4118	0.5827	0.3539	-1.0946	-0.8289	0.3428	CG14073
chr3L	18807667	18807687	+	TAGCAGATATCTGGTCCGTG	1.0	0.6948	0.7371	0.6402	0.5859	0.685	0.6006	0.6233	0.1142	0.6164	CG14073
chr3L	18807680	18807700	+	GTCCGTGAGGATATACCTGC	1.0	0.4596	0.6819	0.3389	0.5923	0.6938	0.5037	0.5989	0.5765	0.2507	CG14073
chr3L	18807796	18807816	+	CCGGGATTCAAACCCGTACC	1.0	0.5799	0.7636	0.4587	0.4752	0.4411	0.5117	0.047	0.0105	0.0815	CG14073
chr3L	18807880	18807900	+	ACCGCACCTGCCGCGGGCGA	1.0	0.4567	0.7504	0.6884	0.4462	0.5147	0.4807	0.2695	-0.2806	0.027	CG14073
chr3L	18807909	18807929	+	CTGATGATAGTAACTTTGAT	1.0	0.3969	0.71	0.3023	0.2819	0.4424	0.2836	-0.6593	-0.2753	0.2371	CG14073
chr3L	18808020	18808040	+	CACAGTGGCCATAGCTGGTG	1.0	0.5446	0.7277	0.8244	0.6198	0.6434	0.5266	0.0172	-0.4798	0.0291	CG14073
chr3L	18808050	18808070	+	TTCTCTGCTCTCCACATTAT	1.0	0.1763	0.6604	0.2199	0.133	0.3208	0.062	-1.3651	-0.4914	0.0536	CG14073
chr3L	18808159	18808179	+	GCAGTTTGGGGAACAGATGG	0.8721	0.6385	0.7658	0.603	0.6039	0.6887	0.5225	0.8493	0.2921	0.1176	CG14073
chr3L	18808337	18808357	+	ATGTCGGCATTGGAATATAC	1.0	0.4706	0.6354	0.4563	0.2195	0.5054	0.2539	-0.3111	0.9195	0.1459	CG14073
chr3L	18808426	18808446	+	TCCGGCGGAGTTTCGTAGTG	1.0	0.5438	0.8128	0.6924	0.6952	0.6411	0.5344	0.1595	-0.3025	0.0972	CG14073
chr3L	18808545	18808565	+	CGAGTTGGCGGACGAACTGG	0.4261	0.623	0.7233	0.6628	0.6834	0.7143	0.6496	0.6605	-0.1533	0.3173	CG14073
chr3L	18808593	18808613	+	GGAGCTGGCTGGCGGTGCGT	0.8982	0.5082	0.7126	0.654	0.7083	0.7041	0.563	0.6815	0.7121	0.2742	CG14073
chr3L	18808615	18808635	+	GTGAGCACCTTGGATGCGGC	1.0	0.5439	0.762	0.4929	0.3974	0.6431	0.4039	0.4956	-0.0452	0.1927	CG14073
chr3L	18808667	18808687	+	AATATCGCTGACTGTTTGGC	0.7596	0.4537	0.6581	0.3252	0.2041	0.5552	0.3911	-0.5148	-0.3051	0.1016	CG14073
chr3L	18808719	18808739	+	TGGACCTCCTGGTTTCGCAT	0.818	0.5979	0.7409	0.5007	0.5134	0.6612	0.4502	0.216	0.366	0.3944	CG14073
chr3L	18808796	18808816	+	CAGTGCTACCCGTTGGATAC	0.8649	0.3775	0.7633	0.3414	0.4003	0.4849	0.3413	-0.482	0.0477	0.0163	CG14073
chr3L	18808801	18808821	+	CTACCCGTTGGATACAGGGC	1.0	0.5785	0.6591	0.4002	0.5301	0.5709	0.4759	0.0296	-0.1703	0.0884	CG14073
chr3L	18808825	18808845	+	TTTCCATGCTGTCGCAACCC	1.0	0.5345	0.6512	0.3489	0.1811	0.4858	0.5658	0.4989	0.2731	0.1517	CG14073
chr3L	18808917	18808937	+	TATCGCCAAATTCTGGTTTG	1.0	0.3647	0.8332	0.5139	0.2435	0.3942	0.2514	-0.8554	-0.8355	0.0603	CG14073
chr3L	18808936	18808956	+	GAGGTGTAATATTGCATGTG	1.0	0.6266	0.7088	0.5583	0.5371	0.6514	0.607	0.9552	0.4843	0.0198	CG14073
chr3L	18808987	18809007	+	GATCCTTGGGCCGACGAATG	0.5664	0.5936	0.8059	0.6393	0.5771	0.6528	0.4565	0.739	0.2194	0.0332	CG14073
chr3L	18808993	18809013	+	TGGGCCGACGAATGAGGATG	1.0	0.5675	0.6393	0.6529	0.6336	0.6957	0.5939	0.4321	-0.0863	0.0604	CG14073
chr3L	18809067	18809087	+	TCCTCGCTGATCCTCGGCCA	1.0	0.5131	0.684	0.4908	0.4923	0.5817	0.6252	0.708	0.2583	0.1262	CG14073
chr3L	18821514	18821534	+	CCAAACGGCACAAGATGGCC	0.6704	0.4937	0.5765	0.353	0.0668	0.3755	0.2599	-0.2937	-0.692	0.1098	HipHop
chr3L	18821629	18821649	+	ATTCGGTGCCTCATACAGTG	1.0	0.6724	0.7547	0.4933	0.4838	0.6739	0.6336	0.5607	0.08	0.2785	HipHop
chr3L	18826366	18826386	+	TGGAGCACCCATTGGAATCA	0.5797	0.4456	0.7069	0.4292	0.3053	0.5169	0.5189	-0.1719	-0.1449	0.024	Cat
chr3L	18826411	18826431	+	GCGAGGACCTATCCTGCTGC	0.8108	0.5164	0.8013	0.4842	0.3305	0.5989	0.5251	0.2132	-0.2103	0.1521	Cat
chr3L	18826449	18826469	+	ATGAGATGTCGCACTTCGAC	1.0	0.463	0.729	0.4998	0.1612	0.5009	0.3465	-0.3994	-0.2114	0.2276	Cat
chr3L	18826483	18826503	+	AGAGCGTGTCGTGCACGCCA	1.0	0.557	0.6782	0.4293	0.568	0.6557	0.5752	0.4893	0.4222	0.2666	Cat
chr3L	18826510	18826530	+	TGGTGCTTTTGGTTACTTTG	0.8189	0.4298	0.723	0.3281	0.4466	0.5159	0.2428	-1.172	-1.4534	0.1417	Cat
chr3L	18826558	18826578	+	TGCCGCCAAGATTTTCGACA	0.7733	0.5685	0.7636	0.151	0.1698	0.4475	0.2609	-1.0583	-1.1166	0.3082	Cat
chr3L	18826643	18826663	+	GACACCGCCCGCGATCCTCG	1.0	0.6272	0.8201	0.2429	0.5075	0.7135	0.498	0.6428	-0.3598	0.3611	Cat
chr3L	18826669	18826689	+	TGCCGTCAAGTTCTACACTG	1.0	0.7219	0.7516	0.5569	0.6501	0.7294	0.6852	0.8434	0.1494	0.3987	Cat
chr3L	18826783	18826803	+	CAACCCGCAGACGCATCTGA	1.0	0.5574	0.6688	0.2767	0.3855	0.6141	0.4177	-0.1932	-0.234	0.1514	Cat
chr3L	18826837	18826857	+	GCGACCGGAGTCCGCTCACC	1.0	0.4803	0.6654	0.732	0.4779	0.4701	0.3143	-0.0641	0.1719	0.1228	Cat
chr3L	18826930	18826950	+	CTTCAAATTGATCAACGCCA	1.0	0.6182	0.6536	0.2742	0.1733	0.6089	0.2143	-0.4343	-0.6693	0.2705	Cat
chr3L	18827055	18827075	+	GCATTCGCGATCTGTACAAC	1.0	0.4729	0.6594	0.2762	0.0725	0.407	0.2754	-0.7479	-0.1969	0.2294	Cat
chr3L	18827116	18827136	+	TCAGGTCATGACCTACGAGC	1.0	0.6071	0.6961	0.4513	0.5251	0.6707	0.656	0.793	0.7593	0.2783	Cat
chr3L	18827155	18827175	+	CAACCCCTTCGATGTCACCA	0.9453	0.7294	0.6512	0.2237	0.3348	0.6279	0.5691	0.6507	0.3904	0.0502	Cat
chr3L	18827170	18827190	+	CACCAAGGTCTGGTCGCAGA	1.0	0.5809	0.8108	0.6187	0.3898	0.5822	0.3403	0.1037	-0.0154	0.0775	Cat
chr3L	18827236	18827256	+	TCCCAAGAACTACTTTGCTG	1.0	0.6105	0.819	0.2336	0.4495	0.6716	0.6638	0.5842	-0.1134	0.22	Cat
chr3L	18830489	18830509	+	GACCCATGAAGTGCCATTGC	1.0	0.5101	0.7079	0.2702	0.4388	0.515	0.4486	-0.4774	-0.0002	0.0561	Indy
chr3L	18830508	18830528	+	CAGGAACACGAATGTCAGCA	0.8206	0.6578	0.6439	0.5415	0.3998	0.6296	0.5113	0.4956	0.2385	0.1951	Indy
chr3L	18830547	18830567	+	TGGCACCGAGTAGAACATGA	1.0	0.6933	0.6961	0.5474	0.4979	0.714	0.6893	1.1813	0.9735	0.2518	Indy
chr3L	18830607	18830627	+	AGCCTCGTAGATGCCCTTGA	1.0	0.4905	0.7777	0.48	0.4645	0.5257	0.3132	-0.0701	0.409	0.2662	Indy
chr3L	18830655	18830675	+	GGTTCCACAGCCACCCAGCG	1.0	0.6253	0.6955	0.4684	0.5689	0.6234	0.5315	0.7635	-0.11	0.2352	Indy
chr3L	18830658	18830678	+	TCCACAGCCACCCAGCGAGG	0.9807	0.6184	0.7918	0.5347	0.4976	0.6559	0.6683	1.3312	0.566	0.1897	Indy
chr3L	18830664	18830684	+	GCCACCCAGCGAGGAGGCGT	0.6783	0.5521	0.5838	0.4857	0.5419	0.6419	0.6325	0.0208	-0.2513	0.1796	Indy
chr3L	18830863	18830883	+	CCTCCAACGATTTGGTATTG	1.0	0.4878	0.6925	0.2645	0.3252	0.3872	0.272	-0.9563	-0.8303	0.0569	Indy
chr3L	18830946	18830966	+	CGGACACATCATGGCAGTAC	1.0	0.4955	0.6229	0.559	0.4129	0.6123	0.438	0.0691	0.2767	0.0178	Indy
chr3L	18830993	18831013	+	AAAACATTGTAACCATGATG	1.0	0.6507	0.6676	0.2098	0.173	0.5722	0.4246	0.5502	0.2588	0.0837	Indy
chr3L	18831109	18831129	+	CACGATCTGGATTACCCTCA	1.0	0.5728	0.7494	0.4598	0.5616	0.5755	0.4798	0.1139	0.2208	0.088	Indy
chr3L	18831147	18831167	+	GATTACAGTACTCCACAGCC	0.9186	0.5426	0.5857	0.2706	0.3914	0.5618	0.5364	0.3072	0.1865	0.1261	Indy
chr3L	18831310	18831330	+	CATTATACCCATTATTGGGA	1.0	0.5003	0.639	0.153	0.1535	0.5869	0.2827	0.0307	0.0629	0.0745	Indy
chr3L	18831344	18831364	+	ATCATGGACGTCACATAGAG	1.0	0.5789	0.7406	0.5049	0.516	0.6397	0.5815	0.0457	-0.1674	0.2387	Indy
chr3L	18831349	18831369	+	GGACGTCACATAGAGAGGCA	1.0	0.6665	0.7148	0.4049	0.481	0.6456	0.5025	1.042	0.6863	0.2401	Indy
chr3L	18831384	18831404	+	AAAATATGGCCATTACCAAA	0.8634	0.5685	0.6678	0.3872	0.0394	0.4158	0.2099	-0.8702	-0.4631	0.0936	Indy
chr3L	18831387	18831407	+	ATATGGCCATTACCAAAAGG	0.7084	0.6776	0.7419	0.4679	0.4847	0.7118	0.6803	0.879	0.4909	0.7579	Indy
chr3L	18831498	18831518	+	CCTTCGTTTAGCAGCATAAC	1.0	0.3585	0.5989	0.4462	0.0	0.2572	0.3163	-0.45	-0.0261	0.0878	Indy
chr3L	18831520	18831540	+	GCAGACATAGCAGCGGCACC	1.0	0.5435	0.7777	0.4535	0.3649	0.5835	0.6282	0.4719	0.3849	0.1434	Indy
chr3L	18831576	18831596	+	AAGTTGGAGCACTTCACCGG	0.789	0.6894	0.8093	0.8011	0.6021	0.7158	0.7011	1.3459	0.8688	0.3343	Indy
chr3L	18864278	18864298	+	CGAAATCCAAAAATCGTGGG	1.0	0.6407	0.7419	0.5389	0.3611	0.5928	0.5335	0.4336	-0.2595	0.3724	CG6865
chr3L	18864286	18864306	+	AAAAATCGTGGGAGGTAGTG	1.0	0.544	0.7608	0.569	0.0	0.2244	0.4459	0.0231	-0.2959	0.116	CG6865
chr3L	18864440	18864460	+	ATGAAACCAGCTCAAATCCA	1.0	0.5799	0.6819	0.5021	0.2622	0.6555	0.6726	0.3675	0.3328	0.1571	CG6865
chr3L	18864465	18864485	+	TTGTGGGTTTGCATAGCATC	0.8126	0.3886	0.658	0.5881	0.3473	0.5105	0.4075	-0.7793	-0.6029	0.0264	CG6865
chr3L	18864507	18864527	+	GCAACGGTCCGGATGCACTG	0.761	0.6837	0.8483	0.4577	0.5102	0.72	0.7562	0.9438	0.3641	0.7123	CG6865
chr3L	18864572	18864592	+	AACGATGTGAAACACGATAT	1.0	0.6058	0.7494	0.4391	0.4223	0.5712	0.5287	0.0042	0.725	0.0966	CG6865
chr3L	18864953	18864973	+	GCCCAGCTGCGTGGGATCCG	0.7317	0.5442	0.8284	0.5316	0.6051	0.619	0.597	0.5914	-0.1268	0.34	CG6865
chr3L	18864956	18864976	+	CAGCTGCGTGGGATCCGAGG	1.0	0.5247	0.9182	0.896	0.6918	0.7105	0.5619	1.0123	0.8496	0.0942	CG6865
chr3L	18864977	18864997	+	GGGGCACCGAAGTCTGGAGC	1.0	0.4368	0.7551	0.6141	0.5414	0.6457	0.5574	0.3033	-0.1653	0.0412	CG6865
chr3L	18865055	18865075	+	TCGATCCGATGTACTGCGCA	1.0	0.6384	0.7148	0.5222	0.3859	0.6035	0.5032	0.532	-0.0234	0.2278	CG6865
chr3L	18866413	18866433	+	AAACTAAACAAACGCTTCTT	0.9392	0.3422	0.6785	0.2939	0.075	0.2921	0.11	-0.9601	-0.0925	0.0184	CG14074
chr3L	18866457	18866477	+	TCGGCATAATGATAGAGAAA	1.0	0.4492	0.6654	0.5065	0.3828	0.5714	0.513	-0.0602	0.118	0.0585	CG14074
chr3L	18866469	18866489	+	TAGAGAAAAGGAGCGCACAC	1.0	0.6148	0.7636	0.659	0.4753	0.7002	0.7127	0.7768	0.5321	0.2934	CG14074
chr3L	18866493	18866513	+	AAATTGCCGACAGAAGCTGC	0.9226	0.5798	0.6722	0.3311	0.0801	0.5515	0.5385	0.3279	0.1391	0.0956	CG14074
chr3L	18866516	18866536	+	ATCTGGATGATGTGCACGAA	1.0	0.5584	0.653	0.5044	0.3172	0.5668	0.4591	-0.0804	-0.0189	0.0454	CG14074
chr3L	18866519	18866539	+	TGGATGATGTGCACGAAAGG	0.8025	0.5947	0.8568	0.6363	0.5525	0.7089	0.5806	0.5262	-0.0619	0.5614	CG14074
chr3L	18866594	18866614	+	GAAGCAGAAGTTCCAGCAGA	0.827	0.5632	0.6263	0.4718	0.4063	0.7005	0.56	0.6207	0.344	0.1214	CG14074
chr3L	18866603	18866623	+	GTTCCAGCAGAAGGCGCAGC	0.719	0.4421	0.6512	0.3712	0.3285	0.6127	0.5155	0.074	-0.0416	0.1253	CG14074
chr3L	18866619	18866639	+	CAGCAGGAGCCGCCACAAAA	0.7599	0.3068	0.7952	0.5723	0.3415	0.5051	0.3252	-0.1437	0.2888	0.131	CG14074
chr3L	18866651	18866671	+	ATCGCAGCCGAAGAAGAACT	1.0	0.6319	0.6405	0.4185	0.374	0.6324	0.7236	0.466	0.62	0.3749	CG14074
chr3L	18866721	18866741	+	GCGAAAAAAGCGCAAAAAGA	0.4939	0.5399	0.7008	0.4848	0.0	0.439	0.3205	-0.0832	-0.0969	0.3375	CG14074
chr3L	18866931	18866951	+	AAAGAAAGCCAGCGAGTCTA	1.0	0.4095	0.6725	0.5239	0.1529	0.4844	0.2588	0.0347	0.307	0.0654	CG14074
chr3L	18866988	18867008	+	GGAACTTATGTCCGACGAAG	1.0	0.5956	0.6109	0.5734	0.3773	0.6641	0.4816	0.5712	-0.1587	0.3941	CG14074
chr3L	18868039	18868059	+	ACGAAAGTCTGTCGTCCAGC	1.0	0.5273	0.6927	0.2931	0.0812	0.4871	0.2823	-0.5608	-0.4424	0.4351	Dysb
chr3L	18868139	18868159	+	CAGTTTGCTTGCCAAATACG	0.765	0.6104	0.7041	0.5282	0.379	0.6448	0.6396	0.342	-0.0294	0.7718	Dysb
chr3L	18868187	18868207	+	CAACGAAAAGAACGCGGAGA	0.8219	0.5411	0.6927	0.5113	0.2303	0.5658	0.2956	0.0383	-0.2907	0.0949	Dysb
chr3L	18868229	18868249	+	AATCTCCGGCATCCAAGACC	1.0	0.5736	0.7245	0.3482	0.3802	0.6437	0.5848	0.6225	0.6862	0.0549	Dysb
chr3L	18868246	18868266	+	ACCAGGCCAGCCATCAGCAC	1.0	0.5285	0.8155	0.5308	0.478	0.6651	0.5867	0.7109	0.6273	0.073	Dysb
chr3L	18868319	18868339	+	CCAACTGCAAAACAGCTCAC	1.0	0.6145	0.6796	0.3579	0.1731	0.5684	0.4827	-0.14	0.0168	0.4809	Dysb
chr3L	18868337	18868357	+	ACAGGTTCTTAATTCCCTGG	1.0	0.6508	0.8049	0.6949	0.5628	0.668	0.5064	0.3127	0.0188	0.6422	Dysb
chr3L	18868391	18868411	+	GAAGCTGGAGGATCTGCGCG	0.4568	0.6584	0.743	0.6243	0.5405	0.6726	0.5793	0.8319	-0.3478	0.5901	Dysb
chr3L	18869537	18869557	+	AGTCGACATGTCCACCAAGC	1.0	0.5701	0.7777	0.4472	0.4129	0.5273	0.463	0.2781	0.4467	0.1175	Grx1
chr3L	18869624	18869644	+	CTACTGCACGATGGCCAAAG	1.0	0.6401	0.8142	0.7279	0.5581	0.6447	0.5868	0.346	-0.151	0.5392	Grx1
chr3L	18869756	18869776	+	TCCCGATGGCAACGAAATTC	1.0	0.3544	0.6394	0.3746	0.12	0.3006	0.2842	-0.7365	-0.118	0.0174	Grx1
chr3L	18870327	18870347	+	TGAAGCTTCTGAATCCGACG	0.8752	0.7269	0.819	0.3862	0.4677	0.7004	0.5618	0.9334	-0.0299	0.8146	Blos3
chr3L	18870336	18870356	+	TGAATCCGACGAGGAGCTGC	0.5232	0.4589	0.6394	0.3208	0.3283	0.5977	0.6465	0.5919	0.2884	0.1024	Blos3
chr3L	18870348	18870368	+	GGAGCTGCAGGAGAAGAATA	0.6646	0.5119	0.6405	0.5762	0.4664	0.6841	0.6059	0.4934	0.8042	0.4401	Blos3
chr3L	18870444	18870464	+	TTCGGGCGAAGCCTCCGAAG	0.7699	0.6459	0.8993	0.7121	0.6816	0.6933	0.5836	0.9252	0.3889	0.1765	Blos3
chr3L	18870469	18870489	+	GATGAAGACATTTACGAGCA	1.0	0.5846	0.6864	0.3117	0.3888	0.6555	0.3948	0.163	-0.1675	0.0903	Blos3
chr3L	18870486	18870506	+	GCAAGGCCGAAGCAGCAACC	1.0	0.595	0.8485	0.543	0.443	0.7155	0.7274	0.5852	0.7436	0.4681	Blos3
chr3L	18871527	18871547	+	CATGCTTCTTAATTTTGAGC	0.8663	0.4824	0.6654	0.1804	0.0	0.2104	0.0405	-1.4975	-1.4311	0.1386	Rad9
chr3L	18871532	18871552	+	TTCTTAATTTTGAGCAGGAA	1.0	0.4474	0.5869	0.498	0.0	0.3165	-0.0292	-1.8936	-2.2433	0.0205	Rad9
chr3L	18871557	18871577	+	TGCCCGCTTCGTCGAACTCC	1.0	0.3651	0.6073	0.2621	0.2437	0.4996	0.375	-0.3909	-0.5202	0.0047	Rad9
chr3L	18871590	18871610	+	CATTTAAGCACTCGGCGAAG	1.0	0.5828	0.7149	0.341	0.0	0.49	0.2498	0.1139	-0.3624	0.2312	Rad9
chr3L	18871780	18871800	+	CAAAGTAAGTTCCTCCTCTG	1.0	0.6709	0.819	0.7622	0.5288	0.5999	0.6003	0.35	0.0361	0.0702	Rad9
chr3L	18872049	18872069	+	TACAGCGGAGATTCACCTGC	1.0	0.5249	0.6961	0.4239	0.5723	0.6539	0.4824	0.4853	0.4583	0.4686	Rad9
chr3L	18872302	18872322	+	ATTTATGGCCCGCATCTGCA	0.9781	0.5615	0.7287	0.3027	0.0	0.4117	0.4976	0.2867	0.2479	0.4344	Rad9
chr3L	18873418	18873438	+	CTCCCCAATTGCCCCTGCTT	1.0	0.4257	0.7221	0.3783	0.4315	0.4296	0.4196	-0.8389	-0.5563	0.0171	Uggt
chr3L	18873479	18873499	+	GACCCACTTCCAGTTGGCCG	0.761	0.5979	0.7776	0.3075	0.3316	0.6032	0.6008	0.1982	-0.6161	0.5765	Uggt
chr3L	18873487	18873507	+	TCCAGTTGGCCGAGGAACTG	0.882	0.6101	0.8237	0.5335	0.6539	0.6818	0.7351	0.6208	-0.0322	0.0799	Uggt
chr3L	18873524	18873544	+	TCAGAGCTTTACTTTTGCCC	0.8958	0.4558	0.7729	0.3454	0.2502	0.6668	0.4015	-0.616	-0.8117	0.2284	Uggt
chr3L	18873590	18873610	+	GCTGGAAGTGCCGCTCGCCA	1.0	0.51	0.8061	0.4648	0.4664	0.6722	0.4262	0.1515	-0.0301	0.239	Uggt
chr3L	18873728	18873748	+	CTATCACAAACTATTGGAAA	0.9054	0.4835	0.6179	0.4255	0.1453	0.4668	0.2437	-0.352	-0.4064	0.1225	Uggt
chr3L	18873782	18873802	+	GCGTCATCAATTGGCCAAGA	0.6082	0.6024	0.5612	0.6527	0.3157	0.514	0.4235	-0.1389	0.0369	0.1554	Uggt
chr3L	18873854	18873874	+	GTCAACGGAATACAAGAGTC	1.0	0.5278	0.619	0.5783	0.4994	0.6265	0.5106	0.5322	0.4881	0.1052	Uggt
chr3L	18873896	18873916	+	AGCTGGTTCCACTTCTGATG	0.72	0.5568	0.8093	0.2584	0.488	0.6583	0.4638	0.1619	-0.1417	0.1395	Uggt
chr3L	18873923	18873943	+	GGCTAATGAATCGGACGTCC	1.0	0.451	0.5494	0.2864	0.4332	0.6388	0.3201	-0.2529	-0.2959	0.0204	Uggt
chr3L	18873938	18873958	+	CGTCCAGGGCTTTGATTTCA	1.0	0.3073	0.5696	0.3658	0.2621	0.2805	0.0718	-1.9654	-1.4768	0.0058	Uggt
chr3L	18873994	18874014	+	CGCTGGATCAACTGCGTCAG	0.5926	0.5203	0.7384	0.5647	0.5663	0.6405	0.4766	-0.1318	-0.7633	0.0421	Uggt
chr3L	18874004	18874024	+	ACTGCGTCAGAGGCTTCTTC	1.0	0.2754	0.7929	0.2808	0.2756	0.3983	0.2051	-0.925	-0.1137	0.1041	Uggt
chr3L	18874046	18874066	+	ATTGAAAGCATGGGAGTTCC	1.0	0.3495	0.6583	0.426	0.2133	0.414	0.2585	-0.8304	-0.3082	0.0407	Uggt
chr3L	18874088	18874108	+	CGCTGCTATTGCAGAAATAC	1.0	0.3743	0.5636	0.2968	0.1996	0.3466	0.173	-1.7713	-1.3443	0.0235	Uggt
chr3L	18874166	18874186	+	CAGAACCCTGCTGGCCCACA	0.9302	0.5048	0.721	0.7111	0.461	0.5229	0.4866	-0.2348	-0.1329	0.0581	Uggt
chr3L	18874183	18874203	+	ACAAGGTTACGGATGGCTTA	1.0	0.4527	0.8201	0.2743	0.2754	0.4453	0.3635	-0.608	0.1188	0.0897	Uggt
chr3L	18874190	18874210	+	TACGGATGGCTTAAGGGCGG	0.9533	0.5045	0.8332	0.6581	0.5861	0.6025	0.5328	0.4794	0.1718	0.0625	Uggt
chr3L	18874363	18874383	+	GTCTGCACAGTAATAATGTG	0.9522	0.663	0.6412	0.2863	0.5578	0.6928	0.6176	0.4033	-0.1549	0.2244	Uggt
chr3L	18874492	18874512	+	AAAACGATGTGCAGTACCGC	1.0	0.5287	0.6606	0.4187	0.0304	0.5231	0.479	0.5405	0.4242	0.1247	Uggt
chr3L	18874546	18874566	+	CAACCTTTCCTGGCATGTTA	1.0	0.3512	0.6735	0.2661	0.1353	0.267	0.1521	-1.2121	-0.7579	0.0268	Uggt
chr3L	18874684	18874704	+	TGGGTTTGGTTTTCGATGCG	0.9479	0.5307	0.7703	0.475	0.4606	0.555	0.5586	-0.9207	-1.3524	0.0881	Uggt
chr3L	18874697	18874717	+	CGATGCGAGGGACGCCAACG	1.0	0.6135	0.7574	0.5395	0.693	0.6846	0.6023	0.0429	-0.7409	0.2682	Uggt
chr3L	18874757	18874777	+	TAACTATGTGAGTCAGAAAA	0.9463	0.4614	0.715	0.6285	0.1824	0.4623	0.2565	-0.4801	-0.171	0.2596	Uggt
chr3L	18874856	18874876	+	CATAGTCAAGCAACTAACGA	0.8742	0.6988	0.7636	0.392	0.2587	0.6223	0.6413	0.2565	-0.0289	0.2547	Uggt
chr3L	18874889	18874909	+	ATTAAGCTTTGCCAAAGCGG	1.0	0.6164	0.7752	0.5443	0.1417	0.6595	0.544	0.5493	0.0375	0.5928	Uggt
chr3L	18874927	18874947	+	ATTCCACGTACGACTATGGC	1.0	0.5035	0.7063	0.1785	0.3299	0.6156	0.5044	0.1417	0.1033	0.1958	Uggt
chr3L	18874973	18874993	+	GCGGCTGGGATTCGGAGACA	1.0	0.6037	0.6512	0.6577	0.5847	0.6475	0.4137	0.3014	0.2995	0.013	Uggt
chr3L	18874985	18875005	+	CGGAGACAAGGGACAACCTC	1.0	0.4838	0.7292	0.5735	0.6105	0.67	0.4157	-0.2459	-0.1345	0.0557	Uggt
chr3L	18875045	18875065	+	GACCGCCGATAGCGACTTCG	1.0	0.5833	0.7563	0.461	0.5055	0.5973	0.5377	0.2357	-0.4161	0.1531	Uggt
chr3L	18875048	18875068	+	CGCCGATAGCGACTTCGAGG	0.7627	0.6368	0.8474	0.4194	0.4606	0.662	0.598	0.9129	0.2645	0.1522	Uggt
chr3L	18875093	18875113	+	CCACACCAGCAATCTCCAAA	0.8269	0.5798	0.7777	0.3324	0.1214	0.4159	0.2761	-0.4796	-0.2926	0.5235	Uggt
chr3L	18875106	18875126	+	CTCCAAAAGGCTGTGTACAA	1.0	0.4698	0.7636	0.4651	0.3912	0.5291	0.2807	-0.77	-0.7854	0.0684	Uggt
chr3L	18875195	18875215	+	GAATCAGCGAATCCTAAGCC	0.8795	0.5817	0.6117	0.2955	0.2657	0.4917	0.5714	-0.2657	-0.5949	0.1366	Uggt
chr3L	18875198	18875218	+	TCAGCGAATCCTAAGCCAGG	1.0	0.7247	0.787	0.4787	0.4655	0.7193	0.6396	0.9185	0.2319	0.6273	Uggt
chr3L	18875405	18875425	+	TGCTGATTTGGAAACTGACC	1.0	0.5121	0.6877	0.0999	0.3429	0.6261	0.1589	-0.6653	-0.8203	0.0103	Uggt
chr3L	18875509	18875529	+	GCTCTTCCGCCTCAAGCCGG	0.8133	0.6326	0.78	0.6407	0.4327	0.6578	0.5819	0.8561	-0.1831	0.4855	Uggt
chr3L	18875573	18875593	+	ACCAACTCAAGCCACGGAGC	1.0	0.5773	0.7636	0.3756	0.2578	0.5661	0.5357	0.3002	0.1397	0.069	Uggt
chr3L	18875600	18875620	+	CAAGTGGCTAAAGAAACCAA	1.0	0.6582	0.7055	0.6575	0.4822	0.6971	0.6602	0.8474	0.5095	0.2881	Uggt
chr3L	18875797	18875817	+	CCGATTTCGCTTTGCTAGCC	1.0	0.3483	0.6297	0.4213	0.0	0.0	0.0553	-1.7974	-1.8595	0.036	Uggt
chr3L	18875825	18875845	+	TTCTCTACAGTATAGCGATA	1.0	0.5299	0.6179	0.2617	0.0558	0.4444	0.3411	-0.4097	0.2749	0.0669	Uggt
chr3L	18875834	18875854	+	GTATAGCGATAAGGTGCGTC	1.0	0.5136	0.62	0.4539	0.3534	0.6049	0.4768	0.1866	0.1496	0.3452	Uggt
chr3L	18875843	18875863	+	TAAGGTGCGTCAGGTCCTGA	1.0	0.6045	0.7352	0.4683	0.4997	0.6397	0.3906	0.3428	0.2589	0.245	Uggt
chr3L	18875917	18875937	+	TGTATGCCAGCCTGCTTCCC	1.0	0.4676	0.7446	0.4449	0.4417	0.6107	0.4865	-0.0571	0.3584	0.0291	Uggt
chr3L	18875993	18876013	+	TGTAAAACTACCGCCCAAAC	1.0	0.452	0.7636	0.4156	0.2613	0.4409	0.3585	-0.69	-0.123	0.1117	Uggt
chr3L	18880064	18880084	+	TAAACGAAGATTTCCGCCAA	1.0	0.5542	0.7031	0.5191	0.1504	0.5003	0.2163	-0.4387	-0.5653	0.0221	CG3961
chr3L	18880117	18880137	+	CCCAGCAGCCGTTCCTCCGC	0.8434	0.4368	0.7919	0.3504	0.4055	0.5474	0.3953	-0.1462	-0.2024	0.0321	CG3961
chr3L	18880236	18880256	+	TAGACGCGGTTCAAAAGACG	0.7143	0.651	0.7195	0.4839	0.521	0.7029	0.6708	1.1844	0.2932	0.407	CG3961
chr3L	18880273	18880293	+	CGGTTGGTTTCAGCATCTTG	1.0	0.5907	0.7277	0.4367	0.4602	0.6402	0.4485	-0.3955	-0.587	0.1319	CG3961
chr3L	18880372	18880392	+	AACGCTCGAACATGTGGGCC	1.0	0.4166	0.5883	0.3606	0.1159	0.2377	0.3179	-0.544	-0.936	0.0134	CG3961
chr3L	18880378	18880398	+	CGAACATGTGGGCCAGGGGC	0.7216	0.4019	0.6247	0.5426	0.3112	0.422	0.3555	-0.4003	-0.5532	0.0875	CG3961
chr3L	18880429	18880449	+	TGCGATGGTCGCCCATCTGC	1.0	0.4445	0.7245	0.3953	0.4005	0.4731	0.3529	-0.1489	-0.1231	0.0587	CG3961
chr3L	18880630	18880650	+	CTCGGCTGCGTGCCCGCTCC	0.9713	0.2953	0.8533	0.4483	0.5209	0.4081	0.2481	-0.6173	-0.5665	0.0025	CG3961
chr3L	18880760	18880780	+	ATCCGTCTGGCGTATGATGA	0.6272	0.5198	0.8249	0.4753	0.481	0.6354	0.4994	0.3674	0.1966	0.0459	CG3961
chr3L	18880766	18880786	+	CTGGCGTATGATGAAGGCGC	0.9706	0.5488	0.6357	0.6958	0.5711	0.6551	0.6204	0.8386	0.5249	0.1564	CG3961
chr3L	18880780	18880800	+	AGGCGCAGGCATCGGGGCCC	1.0	0.3042	0.7352	0.6536	0.4169	0.3178	0.16	-0.6329	-0.6874	0.0056	CG3961
chr3L	18880814	18880834	+	CGGCACCACCACCAAGGAGA	0.5363	0.5741	0.7103	0.5506	0.4257	0.6743	0.6347	0.6235	0.2845	0.0628	CG3961
chr3L	18880837	18880857	+	AGTAGCAGCCCTGCTCGTAC	1.0	0.5189	0.8061	0.4189	0.3775	0.637	0.4532	-0.2706	0.3481	0.2002	CG3961
chr3L	18880936	18880956	+	CAAAGTTCTTGGCACGCAGC	0.8684	0.4223	0.7966	0.4555	0.0	0.3667	0.1129	-0.883	-0.8482	0.03	CG3961
chr3L	18881062	18881082	+	TTTTGGGACTTTTACCTGGT	0.8436	0.4137	0.6767	0.4626	0.0051	0.3765	0.1687	-1.0458	-0.9791	0.0318	CG3961
chr3L	18881068	18881088	+	GACTTTTACCTGGTAGGGGG	1.0	0.4737	0.6742	0.5739	0.4283	0.6103	0.4521	-0.3731	-0.8851	0.2565	CG3961
chr3L	18881073	18881093	+	TTACCTGGTAGGGGGAGGTC	1.0	0.3354	0.6496	0.5697	0.1925	0.3201	0.12	-0.3969	-0.2104	0.0558	CG3961
chr3L	18881110	18881130	+	AAGACATGGTCCATTGTTGG	0.9072	0.568	0.7634	0.6327	0.5512	0.6571	0.5806	0.5711	0.1081	0.0671	CG3961
chr3L	18881116	18881136	+	TGGTCCATTGTTGGAGGCGT	1.0	0.5187	0.4938	0.6679	0.6048	0.6521	0.4552	0.0927	-0.2072	0.1384	CG3961
chr3L	18881142	18881162	+	CCTCGCGGAACGTCTGGTAC	1.0	0.4266	0.8391	0.5885	0.477	0.5804	0.2684	-0.151	-0.1617	0.0857	CG3961
chr3L	18881167	18881187	+	GCGGACATTCTCTGTGATGT	0.9498	0.6039	0.6927	0.3888	0.3843	0.6159	0.4433	0.4066	0.147	0.0226	CG3961
chr3L	18882363	18882383	+	ACTGGTGATTTGGCCGCAAC	1.0	0.4078	0.8108	0.6151	0.3482	0.4657	0.2959	-0.8521	-0.5961	0.0522	CG3961
chr3L	18887067	18887087	+	AATGGCGATTGGTTCTCCAG	1.0	0.7068	0.8804	0.7528	0.6899	0.7186	0.6454	0.7519	0.4824	0.4225	CG3961
chr3L	18887128	18887148	+	AGTATGCCACACTAGCTGCC	1.0	0.5717	0.7383	0.2559	0.1306	0.5215	0.6384	0.1952	0.06	0.3265	CG3961
chr3L	18887137	18887157	+	CACTAGCTGCCAGGCTTCCT	1.0	0.2936	0.6971	0.3776	0.1849	0.2573	0.1945	-1.1377	-0.4001	0.0333	CG3961
chr3L	18887164	18887184	+	ATGTTCCCAAAGTGCCTCCC	1.0	0.5052	0.6782	0.6296	0.403	0.6252	0.5562	0.558	0.87	0.0909	CG3961
chr3L	18892393	18892413	+	CGAGGTGAAAATATCTTTGG	1.0	0.5167	0.8049	0.5954	0.5246	0.6644	0.4556	-0.0111	-0.2145	0.1628	NijB
chr3L	18892458	18892478	+	GACCATGTTGCGGTTCTGGC	1.0	0.3988	0.762	0.2392	0.3507	0.6113	0.3249	-0.8014	-1.0207	0.0205	NijB
chr3L	18892474	18892494	+	TGGCAGGGATTTGGATATTC	1.0	0.2887	0.6488	0.7162	0.4178	0.3627	0.1769	-1.2518	-0.3684	0.0366	NijB
chr3L	18892515	18892535	+	AAGACGACCAGTTCCCATCC	1.0	0.5448	0.7315	0.3383	0.4193	0.5704	0.476	0.2227	0.7058	0.0079	NijB
chr3L	18892616	18892636	+	GCCAACAAAAATGTAGCTGA	1.0	0.6034	0.6394	0.4092	0.0242	0.4877	0.5542	0.4109	0.0214	0.1119	NijB
chr3L	18893791	18893811	+	ATACTTGTAGCCATGGCCGA	1.0	0.6474	0.7636	0.5561	0.263	0.5918	0.5239	0.5232	0.2827	0.4	CG3902
chr3L	18893799	18893819	+	AGCCATGGCCGAAGGTTCCC	1.0	0.51	0.721	0.4199	0.4165	0.5204	0.4537	-0.062	0.2471	0.1567	CG3902
chr3L	18893833	18893853	+	GGGCACACGCACGTTGTCGA	1.0	0.6027	0.7919	0.52	0.3052	0.6271	0.5538	0.6563	-0.0667	0.2128	CG3902
chr3L	18893845	18893865	+	GTTGTCGAAGGTGAGCTGGC	1.0	0.5972	0.729	0.4219	0.484	0.6452	0.5447	0.1807	0.1149	0.1509	CG3902
chr3L	18893854	18893874	+	GGTGAGCTGGCAGGTTCCAG	0.8787	0.6375	0.8284	0.6658	0.6738	0.7099	0.6286	0.8136	0.5307	0.1688	CG3902
chr3L	18893923	18893943	+	AGTCTCACGGTCCACAATGA	1.0	0.5377	0.7919	0.4551	0.3775	0.6309	0.6783	1.1694	1.1504	0.1214	CG3902
chr3L	18894363	18894383	+	GCTTGGCATTGGCAAAGATC	0.9541	0.5002	0.7052	0.4359	0.3315	0.5196	0.4498	-0.0487	0.6577	0.2735	CG3902
chr3L	18894453	18894473	+	CCTTCTTGGCGACGGTCTTC	0.8973	0.1453	0.6037	0.2537	0.0	0.2183	0.0237	-1.3491	-1.044	0.0104	CG3902
chr3L	18894460	18894480	+	GGCGACGGTCTTCAGGGAGA	1.0	0.5709	0.7777	0.5997	0.5528	0.648	0.5491	0.7304	0.4649	0.0494	CG3902
chr3L	18894489	18894509	+	ATCCTGCACCGGGTTCGGTC	1.0	0.3881	0.8139	0.3586	0.3027	0.5238	0.423	-0.2361	-0.2119	0.024	CG3902
chr3L	18894617	18894637	+	TCCACAAAAGCGGCGACGGC	1.0	0.4835	0.6922	0.3146	0.2811	0.5425	0.2261	-0.3572	-0.7341	0.0581	CG3902
chr3L	18894711	18894731	+	TGTCGATCTCAATGCCCATC	0.7211	0.4854	0.6927	0.3869	0.0678	0.3122	0.2384	-0.3668	0.4396	0.1232	CG3902
chr3L	18894742	18894762	+	GAAAACCGCCTTCACCACGG	0.9299	0.7586	0.8474	0.559	0.5702	0.755	0.6306	0.6765	-0.0224	0.2458	CG3902
chr3L	18894781	18894801	+	AAAGTCCATTTTCTTCACCA	0.9669	0.6051	0.7494	0.2615	0.3373	0.6098	0.5017	-0.755	-0.8841	0.094	CG3902
chr3L	18897959	18897979	+	TTTCTCATCGTCGGTGAGAA	1.0	0.5117	0.6723	0.4074	0.0	0.2763	0.0719	-1.2298	-1.4681	0.2107	CG3902
chr3L	18897964	18897984	+	CATCGTCGGTGAGAAAGGTG	1.0	0.635	0.7312	0.6705	0.6016	0.6603	0.4759	0.1857	-0.1098	0.0691	CG3902
chr3L	18897989	18898009	+	TGGGGGGAGACCAGTTGCCG	1.0	0.4524	0.8284	0.562	0.6553	0.6812	0.5305	0.4182	-0.1949	0.172	CG3902
chr3L	18899332	18899352	+	CGTTCGTGTCGTCGTCGCGC	1.0	0.5027	0.6273	0.2572	0.0	0.4003	0.3752	0.1732	-0.132	0.2657	RpL26
chr3L	18899357	18899377	+	GAACCGCAAGCGTCACTTCC	1.0	0.4353	0.7112	0.3165	0.3956	0.5232	0.2514	-0.8705	0.1222	0.009	RpL26
chr3L	18899377	18899397	+	AGGCTCCCTCCCACATTCGC	0.964	0.4828	0.7245	0.3793	0.3286	0.5163	0.4336	0.1241	0.4472	0.1827	RpL26
chr3L	18899405	18899425	+	CATGTCCGCTCCCCTCTCCA	1.0	0.5306	0.8203	0.3496	0.5345	0.6473	0.6681	0.8824	0.8515	0.3126	RpL26
chr3L	18899459	18899479	+	GCCCATCCGCCGCGACGATG	1.0	0.5363	0.7705	0.43	0.4796	0.6808	0.5948	0.5531	-0.1273	0.0948	RpL26
chr3L	18899465	18899485	+	CCGCCGCGACGATGAGGTCC	1.0	0.4655	0.6073	0.6387	0.4896	0.5924	0.517	0.0886	-0.0385	0.0118	RpL26
chr3L	18899486	18899506	+	GGTGATCCGCGGCCACTTCA	1.0	0.5397	0.7717	0.2968	0.3605	0.5285	0.2094	-0.2167	0.2124	0.0552	RpL26
chr3L	18899495	18899515	+	CGGCCACTTCAAGGGCAACC	0.7821	0.5508	0.637	0.5593	0.2952	0.342	0.5679	-0.059	-0.0842	0.0749	RpL26
chr3L	18899606	18899626	+	CGTGGGCATCCATCCCAGCA	1.0	0.6287	0.7667	0.551	0.5398	0.4591	0.4318	0.4529	0.4806	0.1593	RpL26
chr3L	18901084	18901104	+	GCCCTGGAACAGTAGACCTG	1.0	0.7107	0.8898	0.5515	0.5964	0.7122	0.7316	1.0008	0.3427	0.2874	arx
chr3L	18901163	18901183	+	CGTGTCTGGTGTCTTCGCTG	1.0	0.6462	0.8474	0.4863	0.5856	0.7089	0.6268	1.2214	0.5475	0.1557	arx
chr3L	18901171	18901191	+	GTGTCTTCGCTGAGGACAGC	1.0	0.4585	0.6226	0.413	0.2023	0.5029	0.3504	-0.1357	-0.1271	0.1833	arx
chr3L	18901337	18901357	+	TATCAAATGGGAACTATTGA	1.0	0.4034	0.7636	0.238	0.2364	0.5455	0.246	-0.5989	-0.4036	0.0737	arx
chr3L	18901779	18901799	+	CCTCCAGGGACAACTTGAAA	1.0	0.3877	0.7221	0.3368	0.2562	0.4196	0.1823	-0.9475	-0.7057	0.0414	CG6843
chr3L	18901879	18901899	+	GGTCTGGATGGCGGAGCAGC	0.5374	0.4138	0.6772	0.5695	0.4165	0.5865	0.5507	0.0968	0.0469	0.0522	CG6843
chr3L	18901903	18901923	+	GGAGGCGTACAAAAAGAAGC	0.9706	0.5227	0.6819	0.2471	0.3256	0.663	0.5612	0.5729	0.1662	0.5244	CG6843
chr3L	18901906	18901926	+	GGCGTACAAAAAGAAGCAGG	0.7887	0.6252	0.7233	0.5606	0.434	0.6757	0.674	1.2072	0.2351	0.3718	CG6843
chr3L	18901930	18901950	+	GCTACGCAACCAGTATGAAA	1.0	0.4804	0.6499	0.2562	0.2048	0.5011	0.6293	0.0608	0.3256	0.2678	CG6843
chr3L	18901954	18901974	+	GCAGAATTTGCACGAGAACA	0.8092	0.5948	0.6111	0.4606	0.2439	0.5816	0.437	-0.0324	-0.2502	0.1537	CG6843
chr3L	18901969	18901989	+	GAACAAGGCAATGCTCAGCA	0.7568	0.6595	0.729	0.4247	0.3827	0.6725	0.6678	0.6444	0.388	0.2283	CG6843
chr3L	18901978	18901998	+	AATGCTCAGCAAGGACAGCA	0.9669	0.6421	0.5208	0.429	0.3363	0.6038	0.7056	0.3771	0.1555	0.2292	CG6843
chr3L	18902018	18902038	+	TTCATGTACGAGCCACCGCC	1.0	0.4632	0.7039	0.4318	0.3431	0.5271	0.3066	-0.0412	-0.3254	0.3795	CG6843
chr3L	18902029	18902049	+	GCCACCGCCAGGAGTGCGAA	1.0	0.5551	0.6496	0.4354	0.3506	0.6002	0.4554	0.3864	0.0781	0.1724	CG6843
chr3L	18902113	18902133	+	TCCTAGAGAGTCGTACTGCA	1.0	0.5874	0.6093	0.3488	0.4556	0.6636	0.6984	0.7802	0.4698	0.1819	CG6843
chr3L	18902130	18902150	+	GCAAGGGCGACACCGAGATC	1.0	0.4286	0.8296	0.3912	0.4248	0.5602	0.4026	0.0643	0.3855	0.0974	CG6843
chr3L	18902152	18902172	+	GGACCAGCCCTTCGGCATCC	1.0	0.4567	0.6654	0.3528	0.1427	0.3989	0.3244	-0.9848	-0.6345	0.0303	CG6843
chr3L	18902209	18902229	+	GGGCCACATCAACACGGACA	0.8881	0.6556	0.6937	0.6368	0.5203	0.6854	0.6399	0.8791	0.4482	0.0471	CG6843
chr3L	18902242	18902262	+	GTACAGCATTTCCATGAGCG	1.0	0.6555	0.808	0.3942	0.4595	0.6762	0.6991	1.0498	0.1945	0.7787	CG6843
chr3L	18902269	18902289	+	GAAACTGCACGCAGAAACAG	0.7403	0.6413	0.6393	0.3663	0.4112	0.7099	0.7016	0.9792	0.0494	0.5824	CG6843
chr3L	18902302	18902322	+	CATGGCCAAAAACGTGCTGG	0.578	0.617	0.7765	0.5254	0.2654	0.5801	0.5143	0.1947	-0.5975	0.1587	CG6843
chr3L	18902314	18902334	+	CGTGCTGGAGGAACAGATGA	1.0	0.533	0.6405	0.5003	0.5477	0.6643	0.6252	0.6039	0.1918	0.1372	CG6843
chr3L	18902317	18902337	+	GCTGGAGGAACAGATGAAGG	0.7945	0.7235	0.8474	0.7609	0.6059	0.6948	0.7734	1.1402	0.3485	0.7776	CG6843
chr3L	18902347	18902367	+	CATGATGAAGCGATCGGCAC	0.9109	0.4728	0.7966	0.5949	0.447	0.6635	0.5255	0.3592	0.2941	0.1192	CG6843
chr3L	18902364	18902384	+	CACAGGAGCTGCAGAGCATA	0.9438	0.3916	0.663	0.4179	0.4149	0.5091	0.2321	-0.7214	-0.3281	0.0213	CG6843
chr3L	18902410	18902430	+	GGTGCCCAGCGATGGCGAGA	0.7366	0.5934	0.6654	0.3822	0.2947	0.6341	0.5821	0.7282	0.5952	0.0924	CG6843
chr3L	18903714	18903734	+	CTTAAGCTCCTGTCGATCAA	1.0	0.4974	0.8343	0.4874	0.1282	0.4571	0.2916	-0.2937	-0.3428	0.419	CSN1b
chr3L	18903722	18903742	+	CCTGTCGATCAAAGGTGGCC	1.0	0.4748	0.6439	0.2696	0.0915	0.367	0.3014	-0.4819	-0.7908	0.0498	CSN1b
chr3L	18903731	18903751	+	CAAAGGTGGCCAGGGCGCAG	0.7688	0.5634	0.8284	0.6049	0.3622	0.5902	0.5756	0.3932	0.0133	0.033	CSN1b
chr3L	18903803	18903823	+	AGTGATCGAAGTTAGCATTG	1.0	0.7477	0.819	0.3192	0.3967	0.67	0.6638	0.3439	0.244	0.1858	CSN1b
chr3L	18903869	18903889	+	CCAGACCAGCAGCGCATTCA	1.0	0.3656	0.7682	0.3928	0.2192	0.4303	0.3128	-0.4698	0.1329	0.0261	CSN1b
chr3L	18903998	18904018	+	TTGACACCTTGATCACGTTA	1.0	0.5078	0.6121	0.4846	0.1304	0.4518	0.2612	-0.6643	-0.2636	0.1058	CSN1b
chr3L	18904061	18904081	+	TGGCCCGAGAATAGCACTTC	1.0	0.3657	0.637	0.4558	0.4611	0.4828	0.2495	-0.6004	0.279	0.006	CSN1b
chr3L	18904073	18904093	+	AGCACTTCAGGGCATTGGTG	1.0	0.6335	0.7618	0.4414	0.587	0.6682	0.5326	0.6955	0.498	0.1482	CSN1b
chr3L	18904088	18904108	+	TGGTGAGGTCGCCACAACTG	1.0	0.6651	0.8141	0.6906	0.6992	0.7014	0.7481	0.7184	0.2836	0.358	CSN1b
chr3L	18904103	18904123	+	AACTGAGGTAGTGGTCAGCC	1.0	0.5473	0.6106	0.4992	0.2289	0.1842	0.3884	-1.0385	-1.0573	0.0802	CSN1b
chr3L	18904160	18904180	+	AATTGGACTTGTAGTTCTTG	0.8941	0.5653	0.7384	0.2163	0.3698	0.6437	0.3612	-0.1898	-0.3822	0.1267	CSN1b
chr3L	18904230	18904250	+	GTCTACCCAAGCGGCATCGT	1.0	0.5716	0.6736	0.4215	0.5157	0.661	0.6082	0.3231	0.4686	0.0706	CSN1b
chr3L	18904236	18904256	+	CCAAGCGGCATCGTAGGCGA	0.963	0.5751	0.7103	0.6366	0.5065	0.638	0.6323	0.9413	0.477	0.2291	CSN1b
chr3L	18904285	18904305	+	TGTCCTTGAGCCTGAGCCAC	1.0	0.451	0.5696	0.7327	0.5214	0.6495	0.518	0.3289	0.0961	0.0673	CSN1b
chr3L	18904307	18904327	+	GTTGTGCCGCGATATCCGGA	1.0	0.59	0.7667	0.4559	0.4668	0.7442	0.6122	0.7545	0.4627	0.6145	CSN1b
chr3L	18904322	18904342	+	CCGGAAGGGGAGCAGCTGCC	1.0	0.3172	0.7762	0.6407	0.372	0.3629	0.3011	-0.6955	-0.7879	0.0126	CSN1b
chr3L	18904378	18904398	+	CCAGCATTTGCTGGTGGCGC	0.6476	0.3627	0.637	0.4015	0.2117	0.3489	0.3924	-0.9313	-1.3802	0.0422	CSN1b
chr3L	18904443	18904463	+	TTGGTAGAGATTTACGTTGT	1.0	0.4404	0.7352	0.607	0.4685	0.4886	0.5167	-0.3155	-0.173	0.0141	CSN1b
chr3L	18904520	18904540	+	AGACGTCCGCCACATAAATT	1.0	0.5248	0.8061	0.3109	0.167	0.3363	0.1839	-0.7692	0.3676	0.2392	CSN1b
chr3L	18905748	18905768	+	ACGTAAGAAAAAAGACGAAG	0.8754	0.5914	0.5907	0.4759	0.1365	0.6131	0.566	0.3195	-0.5656	0.1498	CG6841
chr3L	18905751	18905771	+	TAAGAAAAAAGACGAAGAGG	0.6765	0.5776	0.6666	0.4696	0.208	0.6496	0.6216	0.6883	-0.1229	0.1271	CG6841
chr3L	18905823	18905843	+	CAGCGGCTCCCTGTTCTCCA	0.7782	0.5861	0.8296	0.5062	0.5855	0.665	0.5359	0.4658	0.5586	0.2987	CG6841
chr3L	18905838	18905858	+	CTCCAAGGATCCGTACGACA	0.9674	0.6357	0.6961	0.5068	0.4374	0.6521	0.6827	0.3374	0.0326	0.0911	CG6841
chr3L	18905847	18905867	+	TCCGTACGACAAGGATGACG	0.616	0.6887	0.6949	0.4413	0.5799	0.6981	0.762	0.9314	-0.0901	0.2755	CG6841
chr3L	18905928	18905948	+	TCGTGATCGCCGGCTGCGTG	0.7514	0.5639	0.8125	0.68	0.5086	0.6094	0.3547	0.6247	-0.5551	0.0666	CG6841
chr3L	18905949	18905969	+	GGATTTGGAGCGGTACCGCC	1.0	0.5447	0.6329	0.5071	0.4895	0.6378	0.4693	0.1025	-0.1291	0.4722	CG6841
chr3L	18906074	18906094	+	ACAGAAAGCAACGAAATCCA	0.5645	0.5608	0.6819	0.3126	0.282	0.6589	0.5505	0.2735	-0.0711	0.1291	CG6841
chr3L	18906196	18906216	+	GTGCCTGGCGTAGCTACTCC	0.7955	0.5077	0.7363	0.4925	0.5224	0.6267	0.4009	0.2649	0.343	0.0527	CG6841
chr3L	18906243	18906263	+	TGATCTGCGAAAGATTGGCC	1.0	0.5685	0.5975	0.3354	0.1678	0.5636	0.4491	0.3474	0.0221	0.2885	CG6841
chr3L	18906279	18906299	+	TATGAACGTCAAGCTTTCGC	1.0	0.4842	0.7777	0.2758	0.0	0.5346	0.457	0.15	0.4096	0.3913	CG6841
chr3L	18906298	18906318	+	CAGGTTTCCGATTCCGTGAC	1.0	0.4269	0.7148	0.5292	0.4667	0.5377	0.3133	-0.2698	-0.2163	0.0805	CG6841
chr3L	18906321	18906341	+	CCAAACGGTGGTGGATCCCA	1.0	0.5314	0.6394	0.5062	0.581	0.6482	0.4484	0.3261	0.2252	0.0884	CG6841
chr3L	18906387	18906407	+	TGACATAAACGACATCAAGA	1.0	0.7097	0.7494	0.1089	0.1802	0.6231	0.6614	0.4826	0.393	0.3579	CG6841
chr3L	18906413	18906433	+	GTTTGTTGCTCAAGAGTGTG	1.0	0.5951	0.5845	0.5604	0.3957	0.6434	0.3858	0.04	-0.4721	0.1815	CG6841
chr3L	18906480	18906500	+	TTTGGAAGAAGTGACTGGCA	0.8909	0.6439	0.7148	0.5769	0.2594	0.5823	0.457	0.2102	0.0804	0.1513	CG6841
chr3L	18906494	18906514	+	CTGGCAAGGTTCAGATGGCG	1.0	0.5981	0.5763	0.6246	0.5953	0.6383	0.5403	0.2394	-0.5846	0.0656	CG6841
chr3L	18906537	18906557	+	CGAAATGAACATCCAGTCTG	0.8874	0.6424	0.7374	0.3774	0.419	0.6334	0.5609	0.2826	-0.2833	0.1422	CG6841
chr3L	18906629	18906649	+	GTCATATTCCTACCTCGGTC	1.0	0.5083	0.7006	0.271	0.4307	0.6236	0.3944	-0.1414	-0.1276	0.1777	CG6841
chr3L	18906732	18906752	+	AAATTCAGTTCGTCTGTGGA	1.0	0.5748	0.7003	0.3497	0.0187	0.5538	0.4927	0.4694	0.1862	0.0796	CG6841
chr3L	18906861	18906881	+	AACCTACGAGAACGCCCGAA	1.0	0.6319	0.6581	0.6994	0.4417	0.5873	0.3707	0.0969	0.1623	0.4914	CG6841
chr3L	18906873	18906893	+	CGCCCGAAAGGTTCTAAACA	0.9315	0.4788	0.7315	0.1462	0.3544	0.5182	0.4144	-0.337	-0.5271	0.0586	CG6841
chr3L	18906930	18906950	+	GACCACAGCTGCTAAGTTGG	1.0	0.4566	0.7658	0.53	0.5879	0.7173	0.5969	0.7071	-0.0147	0.241	CG6841
chr3L	18906933	18906953	+	CACAGCTGCTAAGTTGGAGG	1.0	0.5849	0.8332	0.4974	0.4891	0.6344	0.5358	0.4188	-0.3418	0.1298	CG6841
chr3L	18907032	18907052	+	CAACCGTGATCAGTGGTTCC	1.0	0.3976	0.7315	0.3646	0.2929	0.3487	0.5027	-0.6108	-0.2783	0.0057	CG6841
chr3L	18907035	18907055	+	CCGTGATCAGTGGTTCCAGG	1.0	0.7067	0.8188	0.5403	0.6966	0.7006	0.5256	0.7156	0.2359	0.5826	CG6841
chr3L	18907044	18907064	+	GTGGTTCCAGGAGGCCATCG	0.8397	0.642	0.7907	0.7337	0.7081	0.6789	0.6363	0.9203	0.4904	0.0872	CG6841
chr3L	18907057	18907077	+	GCCATCGAGGCGGAAAAATC	0.9263	0.4459	0.7433	0.4213	0.2925	0.3457	0.2406	-0.424	0.2913	0.03	CG6841
chr3L	18907089	18907109	+	CTGTTGCCAATCCATTGTTA	1.0	0.4329	0.7396	0.5576	0.1228	0.3962	0.3451	-0.6878	-0.1596	0.0664	CG6841
chr3L	18907105	18907125	+	GTTAAGGCTGTCATTGGAAT	1.0	0.3711	0.7871	0.4828	0.3765	0.58	0.2647	-0.4385	-0.2956	0.266	CG6841
chr3L	18907113	18907133	+	TGTCATTGGAATAGGAGTGG	1.0	0.6354	0.7482	0.6003	0.5413	0.6666	0.4776	0.9027	0.3256	0.0681	CG6841
chr3L	18907116	18907136	+	CATTGGAATAGGAGTGGAGG	1.0	0.5654	0.7715	0.502	0.4194	0.635	0.4697	0.1272	-0.3854	0.1577	CG6841
chr3L	18907119	18907139	+	TGGAATAGGAGTGGAGGAGG	0.4386	0.5119	0.6807	0.8343	0.6162	0.6673	0.5063	0.3752	-0.1346	0.0303	CG6841
chr3L	18907245	18907265	+	TTCCCTCTTTCAGTGCGCAA	1.0	0.5354	0.6937	0.3767	0.0	0.4268	0.3618	-0.8435	-1.1744	0.2802	CG6841
chr3L	18907371	18907391	+	TGGCACCCGCGAATCTTTGG	1.0	0.5617	0.8616	0.5126	0.4461	0.6545	0.5128	0.1252	-0.076	0.3087	CG6841
chr3L	18909529	18909549	+	AAAATTTAGTGTATCCATGT	1.0	0.6247	0.721	0.3453	0.0	0.365	0.3867	-0.2118	0.1441	0.0171	Ir75d
chr3L	18909631	18909651	+	CACCCACACATCGTTCTCAA	1.0	0.5875	0.7079	0.2897	0.3393	0.4697	0.328	-0.3124	-0.299	0.0686	Ir75d
chr3L	18909665	18909685	+	ATATTGGCCACTGCCGAGAG	0.6986	0.6422	0.7889	0.604	0.4397	0.6377	0.5338	0.6813	0.2156	0.3037	Ir75d
chr3L	18909853	18909873	+	TCCGTAGTTCACTGTTTGGT	0.7377	0.6232	0.6439	0.3701	0.4961	0.6358	0.6218	0.2505	0.2813	0.0666	Ir75d
chr3L	18910069	18910089	+	GTTAGTGAATAGATCCGGAA	1.0	0.5822	0.7195	0.6987	0.4474	0.6839	0.4222	0.2001	0.1573	0.1403	Ir75d
chr3L	18910146	18910166	+	TGGCCGAACCAAAGTGCTGC	0.497	0.4575	0.6606	0.2396	0.1518	0.5295	0.3607	-0.2293	-0.4426	0.0254	Ir75d
chr3L	18910192	18910212	+	TCGAATGTTGTGCCCCACCA	0.7042	0.5729	0.7966	0.6063	0.4865	0.576	0.5072	0.3882	0.2104	0.2357	Ir75d
chr3L	18910205	18910225	+	CCCACCAAGGTTCTTTTCAA	1.0	0.4055	0.6937	0.4329	0.421	0.4186	0.2117	-1.5101	-1.3178	0.0788	Ir75d
chr3L	18910275	18910295	+	TGCCAACGTTTTCATAATGA	1.0	0.5023	0.7494	0.1926	0.1027	0.4118	0.2494	-1.576	-1.6916	0.0785	Ir75d
chr3L	18910353	18910373	+	TATCGCCTGGATCTTCGGTG	1.0	0.6856	0.8128	0.5399	0.5957	0.6966	0.5769	1.0408	0.4619	0.4736	Ir75d
chr3L	18910396	18910416	+	GGTGAAGTAATTATGTTCCG	1.0	0.6811	0.7907	0.3362	0.5173	0.6885	0.5976	0.9373	0.5419	0.8585	Ir75d
chr3L	18910423	18910443	+	AGACCAGCGGAGTAGATTTA	1.0	0.3022	0.7551	0.3596	0.3629	0.4278	0.2897	-0.9658	0.4103	0.1941	Ir75d
chr3L	18910452	18910472	+	CGCTGCTGAACTCCAGCAGC	1.0	0.4457	0.6487	0.393	0.2673	0.3298	0.4485	-0.7953	-0.9286	0.1038	Ir75d
chr3L	18910485	18910505	+	TGTATGGCAATGCGGGGAGC	1.0	0.4665	0.7634	0.4708	0.2994	0.551	0.4461	-0.1295	-0.2301	0.0692	Ir75d
chr3L	18910489	18910509	+	TGGCAATGCGGGGAGCAGGA	0.6369	0.5615	0.7762	0.6194	0.5682	0.6683	0.5336	0.4062	0.3548	0.1324	Ir75d
chr3L	18910560	18910580	+	GAGCGTCCTTATGTTCATCC	1.0	0.4929	0.7636	0.4049	0.3877	0.5985	0.4381	-0.0157	0.1591	0.0203	Ir75d
chr3L	18910626	18910646	+	CCTGCACATAGAAATTGTTG	1.0	0.6742	0.7492	0.3317	0.2571	0.6039	0.6097	0.4703	0.1511	0.3296	Ir75d
chr3L	18910653	18910673	+	AGTGCTGCCAAAGCTTCCAA	1.0	0.6815	0.7221	0.502	0.4063	0.6578	0.6483	0.831	0.8377	0.4265	Ir75d
chr3L	18910670	18910690	+	CAAAGGCGAAAATCCGCTAG	1.0	0.6231	0.8568	0.5531	0.3795	0.562	0.2381	0.1275	-0.0419	0.0751	Ir75d
chr3L	18910977	18910997	+	TGTGACAAACGACCAGCATC	1.0	0.5182	0.6961	0.4167	0.3394	0.564	0.5005	0.3622	0.8095	0.1849	Ir75d
chr3L	18913349	18913369	+	ATCGAGTGCTAAAAACCAAA	0.7607	0.5348	0.6913	0.3106	0.1687	0.4282	0.2279	-0.5644	-0.378	0.4533	CG14077
chr3L	18913373	18913393	+	TGAGAATGGCTATCATCGGC	1.0	0.554	0.6332	0.3442	0.3585	0.6298	0.4561	0.4031	0.2802	0.1235	CG14077
chr3L	18913501	18913521	+	GGTTTCTTTCCAGTCCGGCC	1.0	0.5043	0.6531	0.3308	0.0398	0.5111	0.2811	0.1056	-0.3441	0.1096	CG14077
chr3L	18913537	18913557	+	CCTCCTTGGATCGCTGTTAG	1.0	0.3942	0.7918	0.413	0.4343	0.4988	0.3495	-0.438	-0.6745	0.0804	CG14077
chr3L	18913624	18913644	+	TTTTTACTAGTTTCTGCAAC	0.9754	0.3429	0.6877	0.4433	0.0	0.0	0.012	-2.1334	-2.1189	0.2766	CG14077
chr3L	18913711	18913731	+	TTAGTTTCCTTGGCCGCTTT	0.7521	0.3695	0.8108	0.4102	0.2532	0.3387	0.114	-1.0494	-0.854	0.0835	CG14077
chr3L	18917639	18917659	+	GGCTCGAGTTCCCTGTCCGG	1.0	0.5977	0.7537	0.6186	0.6606	0.7285	0.6661	1.2219	0.3569	0.3442	CG6839
chr3L	18917663	18917683	+	GGAGCTTCCTCCAGTGGTCG	1.0	0.5105	0.7209	0.4995	0.5491	0.6601	0.55	0.2981	-0.7174	0.294	CG6839
chr3L	18917721	18917741	+	CCTCAGCCCGTGGGTCGTGC	1.0	0.4219	0.806	0.3612	0.2241	0.4941	0.4201	-0.192	-0.337	0.1034	CG6839
chr3L	18917724	18917744	+	CAGCCCGTGGGTCGTGCAGG	1.0	0.5335	0.7492	0.8212	0.5587	0.6374	0.5108	0.2512	-0.1863	0.1692	CG6839
chr3L	18917728	18917748	+	CCGTGGGTCGTGCAGGAGGT	0.5556	0.5447	0.7523	0.6331	0.5794	0.5961	0.5264	0.5813	0.5599	0.2059	CG6839
chr3L	18918102	18918122	+	TGCAGTGTTACTATTCGCGG	1.0	0.6083	0.8049	0.5537	0.419	0.6981	0.4855	0.5021	-0.2191	0.4449	CG6839
chr3L	18918146	18918166	+	GTACCTGAAAACCGATTCCG	0.8784	0.6524	0.6251	0.2281	0.5906	0.7213	0.6861	0.8022	0.0695	0.7997	CG6839
chr3L	18918222	18918242	+	TTGCAGCTGTGGTGTCCCTC	1.0	0.4441	0.7776	0.7055	0.394	0.4209	0.3478	-0.3296	-0.0714	0.1014	CG6839
chr3L	18918311	18918331	+	CGGATCTAACTTCGAGTTCA	0.7153	0.4517	0.5969	0.4097	0.1886	0.2985	0.2119	-1.2485	-1.0652	0.0095	CG6839
chr3L	18918344	18918364	+	TAAATCCTGGCCGGGATTCA	1.0	0.3411	0.7352	0.4673	0.0385	0.2134	0.4141	-0.5211	0.1542	0.017	CG6839
chr3L	18918393	18918413	+	GGTGGCATTGTGATCCGCGT	1.0	0.5529	0.7966	0.6139	0.573	0.6895	0.5104	0.5782	0.5094	0.311	CG6839
chr3L	18918415	18918435	+	GTTTCGAGATCACCTCATCG	1.0	0.6836	0.7537	0.193	0.4157	0.6976	0.7015	0.662	0.0623	0.6087	CG6839
chr3L	18918452	18918472	+	GCAGATTTGCTTCAACGAAG	0.56	0.6138	0.7374	0.3416	0.2463	0.6217	0.4191	0.1254	-0.4007	0.4343	CG6839
chr3L	18918455	18918475	+	GATTTGCTTCAACGAAGAGG	1.0	0.6408	0.6568	0.5222	0.0616	0.6366	0.6174	0.8319	0.205	0.4866	CG6839
chr3L	18918718	18918738	+	TCGACTACGCTCCCGAGCAG	0.7879	0.6015	0.7918	0.4669	0.5054	0.6218	0.5464	0.8491	0.2377	0.279	CG6839
chr3L	18919576	18919596	+	ATAGCTCCACGTCAATGTGC	1.0	0.5521	0.6405	0.4014	0.1139	0.6594	0.6515	0.8014	0.7342	0.4944	CG18223
chr3L	18919586	18919606	+	GTCAATGTGCAGGATGTCCG	1.0	0.6096	0.8663	0.3384	0.5599	0.6771	0.7096	0.9963	0.0612	0.4479	CG18223
chr3L	18919591	18919611	+	TGTGCAGGATGTCCGAGGCC	0.8235	0.4542	0.6733	0.5225	0.3708	0.4423	0.2948	-0.5085	-0.8321	0.0483	CG18223
chr3L	18919711	18919731	+	CCCGGTTCTGGGTCAGCCGT	1.0	0.4843	0.7433	0.8171	0.6925	0.6397	0.585	0.4598	0.1915	0.1314	CG18223
chr3L	18919746	18919766	+	ACCCACAAGCGGATTGTCCA	1.0	0.5678	0.8108	0.2033	0.3784	0.6337	0.5067	0.267	0.1874	0.0532	CG18223
chr3L	18920006	18920026	+	CTCCATGGCGCAGTGGGCGG	0.5161	0.3979	0.8616	0.6855	0.5388	0.5779	0.4851	-0.065	-0.4423	0.128	CG18223
chr3L	18920011	18920031	+	TGGCGCAGTGGGCGGAGGTG	0.7582	0.4891	0.8033	0.8642	0.6694	0.5863	0.3278	0.0088	-0.1642	0.1297	CG18223
chr3L	18920018	18920038	+	GTGGGCGGAGGTGAGGATGT	0.5114	0.6281	0.8061	0.7703	0.6655	0.654	0.5416	0.8092	0.9555	0.0456	CG18223
chr3L	18920138	18920158	+	CGTTTTTTCCTTGTCGAAAT	0.7308	0.2837	0.6877	0.3534	0.0	0.1721	0.0132	-2.3242	-2.1783	0.0646	CG18223
chr3L	18920149	18920169	+	TGTCGAAATAGGGACTGGAA	0.9883	0.6928	0.7478	0.5393	0.4514	0.616	0.2443	0.0579	0.1708	0.1052	CG18223
chr3L	18920203	18920223	+	CAATCGGATCACCGGCGTCA	0.793	0.5352	0.6273	0.3846	0.1326	0.5102	0.4255	0.0942	0.0825	0.0193	CG18223
chr3L	18920224	18920244	+	GGATCGGCAGAAGCAACAAG	0.7526	0.6644	0.6862	0.4639	0.5605	0.7669	0.6809	1.1398	0.2348	0.7863	CG18223
chr3L	18920233	18920253	+	GAAGCAACAAGAGGAACAGT	0.7014	0.5478	0.5554	0.3931	0.4811	0.6966	0.667	0.7876	0.5733	0.2361	CG18223
chr3L	18921015	18921035	+	GAGGAGCAGCGTTGATGAAC	0.6608	0.4036	0.663	0.442	0.4391	0.6184	0.4728	0.1585	0.5574	0.0286	CG3819
chr3L	18921019	18921039	+	AGCAGCGTTGATGAACAGGA	0.65	0.7061	0.6332	0.6013	0.6268	0.7798	0.615	0.9398	0.5448	0.2835	CG3819
chr3L	18921261	18921281	+	AGTAGTTGTTTCCCGGTTCC	1.0	0.3504	0.7636	0.481	0.4311	0.4543	0.3912	-0.622	-0.2451	0.0188	CG3819
chr3L	18921469	18921489	+	CTCCTTATCGTCAATCTTGA	1.0	0.4165	0.7494	0.1315	0.0862	0.2976	0.0958	-1.4982	-1.2098	0.0949	CG3819
chr3L	18921515	18921535	+	GTCACGGATTTTCCAGACAG	0.7339	0.6348	0.7053	0.5651	0.5929	0.6772	0.4857	-0.4116	-0.698	0.2262	CG3819
chr3L	18921525	18921545	+	TTCCAGACAGAGGGGAAGCC	1.0	0.4247	0.7288	0.3851	0.0918	0.1255	0.2987	-1.0234	-1.1192	0.245	CG3819
chr3L	18921607	18921627	+	CGAGAATCCAACGATTTCAG	1.0	0.6586	0.8332	0.5004	0.4512	0.667	0.4848	0.1895	-0.2749	0.3219	CG3819
chr3L	18921629	18921649	+	GTGTCCGATTTAATCAGCAG	1.0	0.6901	0.6876	0.5852	0.3281	0.6434	0.5501	0.6635	-0.0257	0.4983	CG3819
chr3L	18921987	18922007	+	CGGAACTTCTGGCAACTCCC	1.0	0.525	0.715	0.2742	0.5261	0.6626	0.3892	-0.1136	-0.0194	0.1435	CG3819
chr3L	18922007	18922027	+	AGGGGAGATCCTCCGCGGGA	1.0	0.5584	0.7431	0.6085	0.6152	0.6416	0.4306	0.227	0.1585	0.0419	CG3819
chr3L	18924185	18924205	+	CGTATCCAGACCATCGCCAT	0.8302	0.6312	0.7636	0.693	0.5433	0.6418	0.5874	0.7445	0.8332	0.196	CG32204
chr3L	18924305	18924325	+	GCGCCTTGACCGCTTGCTGT	1.0	0.5157	0.7551	0.5046	0.2197	0.5511	0.4125	0.2928	-0.0509	0.2615	CG32204
chr3L	18925234	18925254	+	GATGCCTGCCGGGATAGATC	1.0	0.4899	0.7835	0.3765	0.0833	0.3695	0.4856	0.1369	0.6622	0.0865	CG43049
chr3L	18925259	18925279	+	TCTTTAGTTTATTGGAATCC	1.0	0.4216	0.6027	0.1944	0.0	0.2988	0.1712	-0.5997	-0.5619	0.0028	CG43049
chr3L	18925268	18925288	+	TATTGGAATCCAGGAAATTC	0.6868	0.3255	0.6013	0.2533	0.0614	0.38	0.2072	-1.0221	-0.4404	0.0155	CG43049
chr3L	18925277	18925297	+	CCAGGAAATTCAGGATTGTG	1.0	0.6442	0.632	0.4356	0.4997	0.6595	0.6015	0.4346	0.0251	0.1461	CG43049
chr3L	18925306	18925326	+	TTTGCGAAATACCTGAGTGA	0.7692	0.6695	0.7173	0.4598	0.0	0.5515	0.6468	0.5617	0.3959	0.2154	CG43049
chr3L	18925369	18925389	+	TTTAGTCTATACGGAGCGGT	1.0	0.5633	0.5623	0.6404	0.042	0.5571	0.3903	0.0667	-0.0677	0.508	CG43049
chr3L	18925436	18925456	+	TACACAGCCTTTCCCAGTTT	1.0	0.3365	0.7079	0.5261	0.3979	0.4612	0.319	-0.7608	-0.1863	0.034	CG43049
chr3L	18925439	18925459	+	ACAGCCTTTCCCAGTTTAGG	1.0	0.5905	0.7209	0.3264	0.3852	0.6239	0.5316	0.3145	0.2494	0.274	CG43049
chr3L	18925458	18925478	+	GAGGTCAATCCTCACCAATA	1.0	0.459	0.7636	0.6084	0.3956	0.3749	0.336	-0.1216	0.5746	0.0577	CG43049
chr3L	18928148	18928168	+	CCTTATTTACATGGTCGCGC	1.0	0.5369	0.6169	0.1117	0.0	0.3443	0.313	-0.4392	-0.5468	0.4803	CG32204
chr3L	18928181	18928201	+	AGACCATGGCGACAGCTTCC	1.0	0.4744	0.7221	0.1904	0.1364	0.3617	0.2575	-0.897	0.0445	0.0109	CG32204
chr3L	18928212	18928232	+	TGTTATATAGCCAATTATCC	1.0	0.4073	0.6877	-0.0101	0.0	0.4424	0.1953	-0.4437	0.0349	0.0233	CG32204
chr3L	18930644	18930664	+	ACGAGTATATCAGTACGATT	1.0	0.5384	0.6536	0.5902	0.3357	0.5085	0.3866	-0.1478	0.6308	0.2006	CG32204
chr3L	18953794	18953814	+	CCCCACAGAGAATATATCCC	1.0	0.5441	0.7494	0.1387	0.53	0.647	0.6045	0.4346	0.4357	0.404	CG6836
chr3L	18954533	18954553	+	CTCGGAGCAGAATTACGTGA	1.0	0.6582	0.6819	0.5234	0.5255	0.7171	0.5393	0.5622	0.2021	0.4604	CG6836
chr3L	18954548	18954568	+	CGTGAAGGAGACGGCCGGCG	0.7216	0.6148	0.7419	0.7487	0.6609	0.6643	0.374	0.5624	-0.3264	0.3097	CG6836
chr3L	18954617	18954637	+	GCCGATGGTGATTCCCACCA	0.7452	0.6533	0.7636	0.6216	0.6316	0.6747	0.6909	0.79	0.684	0.4854	CG6836
chr3L	18954730	18954750	+	ATGGCAAATGCCCTTCTGGC	0.7675	0.4424	0.6591	0.3551	0.4239	0.586	0.5212	-0.3439	-0.4789	0.0298	CG6836
chr3L	18954790	18954810	+	GGACATTCAGCTCTACCGGC	1.0	0.5859	0.6332	0.3017	0.4504	0.6762	0.5467	0.7367	0.4976	0.548	CG6836
chr3L	18985087	18985107	+	ATTACTGGGTGCAGAAAATG	0.8696	0.5753	0.6393	0.5327	0.3761	0.5963	0.6164	0.5324	0.1694	0.0731	CG14075
chr3L	18985156	18985176	+	TGGGGTGGACCTGCCACTGG	0.8556	0.5617	0.8758	0.9005	0.8189	0.6986	0.5811	0.8048	0.5185	0.0593	CG14075
chr3L	18985165	18985185	+	CCTGCCACTGGAGGTGGAAC	0.3412	0.4309	0.6654	0.5458	0.2804	0.4246	0.4686	-0.2158	-0.3298	0.0847	CG14075
chr3L	18985194	18985214	+	CCGGGGACCAGTCCGCCGGC	0.7688	0.4771	0.7809	0.5451	0.3331	0.3425	0.2796	-0.7984	-0.9756	0.1124	CG14075
chr3L	18986777	18986797	+	CCTGGACGGTCCAACGTTTG	1.0	0.4496	0.8616	0.4914	0.4847	0.4542	0.3133	-0.3375	-0.5027	0.0244	CG11619
chr3L	18986811	18986831	+	GCTGGCCTTGAGTTCCGAGT	0.9147	0.6382	0.8108	0.7101	0.5405	0.6705	0.5918	1.0579	1.0305	0.5143	CG11619
chr3L	18986877	18986897	+	TACAGAGCGATCTGTGTCTG	1.0	0.5984	0.7765	0.7076	0.5981	0.6533	0.5187	0.2712	-0.4778	0.076	CG11619
chr3L	18987127	18987147	+	CCCGCCTCCACTTTTGGCAT	0.7984	0.4288	0.7079	0.468	0.4242	0.5083	0.2346	-1.1435	-1.3548	0.3111	CG11619
chr3L	18987254	18987274	+	GAAATATGTACGCCTCTCCA	0.8012	0.5511	0.7966	0.2212	0.5056	0.6876	0.5802	0.7423	0.8	0.1904	CG11619
chr3L	18987299	18987319	+	CCTGATAAATAGACAAGCGA	1.0	0.5543	0.6866	0.2175	0.1727	0.6232	0.4095	-0.1171	-0.446	0.1883	CG11619
chr3L	18987309	18987329	+	AGACAAGCGAAGGGCATTGT	0.902	0.476	0.7541	0.5271	0.4268	0.5386	0.4502	0.0462	0.6764	0.125	CG11619
chr3L	18987405	18987425	+	TCTGAACGATGACTGATTGT	1.0	0.5461	0.7636	0.3769	0.4304	0.6196	0.6358	0.5334	0.8845	0.3508	CG11619
chr3L	18987458	18987478	+	CTATCAAATTGAGCGGTGTA	1.0	0.524	0.5833	0.4283	0.3553	0.538	0.2866	-1.0133	-0.9845	0.0601	CG11619
chr3L	18987597	18987617	+	CCCGCCCACTGAGACGGGGT	0.8846	0.5999	0.6733	0.4765	0.6335	0.6503	0.4926	0.2709	0.0002	0.0316	CG11619
chr3L	18987642	18987662	+	CGGGGAGCGGTAGATCTCGT	1.0	0.6523	0.7919	0.5912	0.6711	0.6727	0.5104	0.4177	0.519	0.2115	CG11619
chr3L	18987678	18987698	+	AGCCACTCTCTGGCCCTCCC	1.0	0.428	0.8249	0.466	0.4188	0.3317	0.3204	-0.1379	0.294	0.0657	CG11619
chr3L	18987686	18987706	+	TCTGGCCCTCCCAGGTCCTC	0.9455	0.3612	0.7494	0.5116	0.3509	0.3272	0.2731	-0.7848	-0.5687	0.0547	CG11619
chr3L	18987722	18987742	+	GTCTGTTCTTGGAGTATATC	1.0	0.3446	0.6782	0.3695	0.3021	0.4031	0.1104	-1.1225	-0.1712	0.0662	CG11619
chr3L	18987830	18987850	+	GAGCCTTCTCGAGCTGCCAC	0.8271	0.4642	0.7221	0.5707	0.382	0.6336	0.4949	0.5275	0.0931	0.0622	CG11619
chr3L	18987905	18987925	+	GAATATTGTGCCTCAGCTCC	1.0	0.4609	0.6345	0.3608	0.3041	0.6002	0.3767	0.1658	0.1373	0.0115	CG11619
chr3L	18987987	18988007	+	TTCATCGTCAAAGATCTTGA	1.0	0.4755	0.7494	0.2057	0.1251	0.4157	0.3489	-0.5325	-0.1983	0.2253	CG11619
chr3L	18988032	18988052	+	AACAGTGGTTTCATTCACAA	1.0	0.6484	0.7494	0.5509	0.4106	0.6203	0.4115	-0.2324	-0.3106	0.2515	CG11619
chr3L	18988043	18988063	+	CATTCACAAAGGCGCCGCAG	1.0	0.553	0.6923	0.594	0.4934	0.7183	0.4802	0.2761	0.0221	0.1571	CG11619
chr3L	18989122	18989142	+	AGCCATCTGATGACGCATCC	0.944	0.489	0.7966	0.2272	0.312	0.5043	0.3035	-0.92	-0.6537	0.0153	CG34256
chr3L	18989128	18989148	+	CTGATGACGCATCCAGGGTA	1.0	0.5367	0.6709	0.6766	0.403	0.5768	0.5496	0.1599	0.0763	0.0377	CG34256
chr3L	18989667	18989687	+	TGGTCAGCATCAATGGAACC	1.0	0.561	0.6321	0.3998	0.3911	0.6482	0.5817	0.2874	0.1035	0.14	CG34256
chr3L	18991758	18991778	+	TTCCACGATGACCCACATCC	1.0	0.5092	0.7103	0.4121	0.4425	0.4839	0.5697	0.4064	0.5694	0.0787	CG18135
chr3L	18991792	18991812	+	CTTGGGCCAGTAGTGAGCAT	1.0	0.6092	0.8155	0.67	0.5428	0.6998	0.5964	0.5054	0.5373	0.5839	CG18135
chr3L	18991826	18991846	+	TCTAGCGGCGAGTAGCGGTA	1.0	0.6171	0.7762	0.7325	0.5603	0.6652	0.6371	0.3676	0.4725	0.3232	CG18135
chr3L	18991843	18991863	+	GTAAGGCTGCACCGCGACAT	1.0	0.5177	0.7588	0.6419	0.5513	0.6744	0.4769	0.5069	0.573	0.2517	CG18135
chr3L	18991863	18991883	+	AGGGAAGCCTCAGCCTGGCC	1.0	0.3999	0.7431	0.5605	0.3543	0.4007	0.2915	-0.5131	-0.4329	0.01	CG18135
chr3L	18991899	18991919	+	TCTTGGCCGACTTAATCGGC	0.7472	0.5258	0.6234	0.3812	0.2388	0.5665	0.4794	0.2967	0.0306	0.3316	CG18135
chr3L	18991926	18991946	+	GCACTCCCTCGCTGCCAGTC	1.0	0.378	0.6864	0.5053	0.2328	0.2872	0.1824	-0.3993	0.0359	0.0257	CG18135
chr3L	18991933	18991953	+	CTCGCTGCCAGTCAGGTCCG	1.0	0.5798	0.7918	0.5728	0.5354	0.6214	0.6665	0.4996	-0.1405	0.2447	CG18135
chr3L	18991956	18991976	+	TGACCAGAGTGGCACTGCCC	1.0	0.5005	0.7551	0.4404	0.4815	0.6939	0.6059	0.6812	0.7595	0.1312	CG18135
chr3L	18992059	18992079	+	GACAATGTCCCCCTTGGTGT	1.0	0.5208	0.7777	0.249	0.4574	0.6602	0.554	0.478	0.2913	0.0963	CG18135
chr3L	18992075	18992095	+	GTGTAGGGCACTCCGAAAGT	1.0	0.5234	0.768	0.6374	0.4088	0.626	0.5598	0.9324	1.0564	0.3698	CG18135
chr3L	18992130	18992150	+	GTTTGGAGTACTCCACATGC	0.9082	0.5846	0.6722	0.2298	0.4285	0.6507	0.6059	0.6859	0.9076	0.2448	CG18135
chr3L	18992185	18992205	+	CTGGACGTGCTGGGGGTCAA	1.0	0.4732	0.7682	0.7333	0.505	0.4526	0.3724	-0.6414	-0.6475	0.0191	CG18135
chr3L	18992344	18992364	+	GCTGCACTGTAGCTCCGTAC	1.0	0.5013	0.7409	0.6875	0.3023	0.5098	0.478	-0.0026	0.388	0.2004	CG18135
chr3L	18992352	18992372	+	GTAGCTCCGTACAGGGTCCC	1.0	0.4605	0.6512	0.426	0.5465	0.5817	0.571	0.2545	0.1923	0.1021	CG18135
chr3L	18992449	18992469	+	GCGGTACTCCAGCTGGCGGC	0.6927	0.4608	0.762	0.6045	0.4632	0.6212	0.4409	0.2281	-0.2181	0.0606	CG18135
chr3L	18992457	18992477	+	CCAGCTGGCGGCAGGACTGA	1.0	0.4594	0.6796	0.3741	0.6013	0.6313	0.435	-0.341	-0.3975	0.0566	CG18135
chr3L	18992532	18992552	+	TGGACAGCTGCCACTCGCCG	1.0	0.4883	0.7918	0.4132	0.6014	0.7162	0.5235	0.611	-0.1834	0.3638	CG18135
chr3L	18992577	18992597	+	CCAGTCGCTCCTCGGCGGCC	0.8828	0.3955	0.6864	0.404	0.0	0.152	0.2043	-0.8044	-1.2227	0.0217	CG18135
chr3L	18992623	18992643	+	CTCCCGCAGAGTGGGCTTAC	1.0	0.3293	0.6889	0.5037	0.3009	0.2156	0.1658	-1.3877	-0.3883	0.0066	CG18135
chr3L	18992632	18992652	+	AGTGGGCTTACAGGCGGCGG	0.8703	0.5058	0.8142	0.7525	0.6016	0.6376	0.5085	-0.0455	-0.4116	0.1259	CG18135
chr3L	18992671	18992691	+	TAGCTCGTTTCCGGTTCCAT	0.814	0.4796	0.721	0.6536	0.516	0.5723	0.4138	0.1036	0.1549	0.1478	CG18135
chr3L	18992680	18992700	+	TCCGGTTCCATAGGTGATGG	1.0	0.5994	0.7765	0.563	0.6447	0.6709	0.6475	0.2753	-0.534	0.0746	CG18135
chr3L	18992695	18992715	+	GATGGAGGCTCCGTCCACGA	1.0	0.6401	0.8061	0.7343	0.6579	0.7177	0.7477	0.6247	0.3751	0.244	CG18135
chr3L	18992710	18992730	+	CACGAAGGCGGCACACTGCA	0.9043	0.5292	0.6757	0.4857	0.5067	0.6137	0.5433	0.1486	-0.1525	0.0503	CG18135
chr3L	18992716	18992736	+	GGCGGCACACTGCAAGGACA	0.8871	0.5524	0.7433	0.4688	0.5233	0.6886	0.5476	0.7507	0.3873	0.0847	CG18135
chr3L	18992727	18992747	+	GCAAGGACAAGGCAACGGCC	0.6732	0.585	0.7039	0.4091	0.4146	0.6152	0.5268	-0.0271	-0.2556	0.4271	CG18135
chr3L	18993071	18993091	+	GAACCGCTCGTGACTTTCAG	1.0	0.6225	0.8625	0.4642	0.5509	0.699	0.3994	0.1336	-0.2724	0.5832	CG18135
chr3L	18993750	18993770	+	CACGGAAGCGGTTGCAATTG	1.0	0.4355	0.7907	0.4828	0.5731	0.5676	0.4484	-0.0862	-0.4738	0.0152	CG18135
chr3L	18993828	18993848	+	TGCCATGAATGCCACGGCAG	1.0	0.5053	0.8332	0.4829	0.564	0.5933	0.4898	-0.7297	-1.2088	0.1067	CG18135
chr3L	18999270	18999290	+	TTCTGTGTTGATTTGGAAAA	0.6426	0.347	0.6877	0.4087	0.2151	0.3684	0.0399	-1.3773	-1.4295	0.0529	CG3808
chr3L	18999441	18999461	+	ATTTGCCAGATCTTCGTAGA	1.0	0.481	0.7161	0.4733	0.0	0.3189	0.2718	-0.8148	-0.4052	0.0829	CG3808
chr3L	18999492	18999512	+	TTCGTCTTCACTTAAGTTCG	1.0	0.3556	0.7374	0.3242	0.329	0.4794	0.4519	-0.4825	-0.8341	0.2288	CG3808
chr3L	18999588	18999608	+	AATATTTCCGTCCGGATTGA	0.7378	0.3939	0.7069	0.2254	0.1182	0.379	0.1877	-0.7747	-0.4535	0.0485	CG3808
chr3L	18999798	18999818	+	ATACCCATTAACGGTGGGTG	1.0	0.486	0.6579	0.5239	0.5233	0.5685	0.4093	-0.5951	-0.9734	0.0993	CG3808
chr3L	18999946	18999966	+	TCGTAGGCAATGTGCGACAG	1.0	0.6847	0.7715	0.7372	0.5291	0.6569	0.6608	0.9378	0.2075	0.1577	CG3808
chr3L	19000030	19000050	+	GCAGCTCGCTTTTTCTGTAG	1.0	0.4496	0.7634	0.4801	0.4417	0.5848	0.1671	-1.2593	-1.2881	0.543	CG3808
chr3L	19000094	19000114	+	CCTTCCATTTGTATCCATTC	0.6598	0.2615	0.6179	0.3691	0.2184	0.3683	0.1415	-1.4662	-0.9757	0.0234	CG3808
chr3L	19000104	19000124	+	GTATCCATTCAGGATCTCCA	0.9712	0.65	0.6793	0.1607	0.4268	0.7101	0.6509	0.7015	0.7201	0.5375	CG3808
chr3L	19000143	19000163	+	CTGACTGCGGAAGCACACAA	1.0	0.6694	0.6405	0.6176	0.5229	0.7065	0.7153	0.9314	0.6407	0.5295	CG3808
chr3L	19000193	19000213	+	TTTTGGTCACGTCAAATTTG	0.8898	0.4657	0.7419	0.3398	0.0	0.1591	0.1137	-1.3469	-1.4448	0.1483	CG3808
chr3L	19002152	19002172	+	CGAAGCACTTGGCCTGCCTG	1.0	0.6021	0.8946	0.5442	0.5951	0.6826	0.4267	0.5867	-0.0354	0.2098	SmydA-2
chr3L	19002182	19002202	+	TTCTTTGAATGGTGCTCCTC	1.0	0.2709	0.6641	0.4845	0.0	0.3198	0.1094	-1.1393	-1.0977	0.0041	SmydA-2
chr3L	19002195	19002215	+	GCTCCTCAGGGGTTGGGTGT	1.0	0.4601	0.7551	0.5907	0.5002	0.5628	0.3652	0.2933	0.2529	0.1066	SmydA-2
chr3L	19002239	19002259	+	TGGCTATCTTCCTCTTGGCC	0.856	0.4616	0.7148	0.5329	0.1639	0.288	0.3945	-0.2466	-0.9381	0.1497	SmydA-2
chr3L	19002316	19002336	+	TGCGAGATCATCGCTGCTCC	1.0	0.5048	0.8013	0.2916	0.3376	0.5351	0.3368	-0.1252	-0.3157	0.0306	SmydA-2
chr3L	19002366	19002386	+	CCTGGGTTGTCTGACCTCAA	1.0	0.4843	0.8013	0.7685	0.5823	0.5268	0.2516	-0.1035	0.0755	0.2163	SmydA-2
chr3L	19002398	19002418	+	CCAGTATAGCGGCTATGCGC	1.0	0.5339	0.7292	0.3656	0.3001	0.6391	0.6263	0.6776	0.7787	0.2507	SmydA-2
chr3L	19002447	19002467	+	GCCCAATACAGTCTTTATGA	1.0	0.5078	0.7494	0.1774	0.1721	0.5024	0.5464	-0.2437	0.1688	0.1127	SmydA-2
chr3L	19002491	19002511	+	CTTGGTACAGCGGAGTCTCC	1.0	0.5261	0.8249	0.3358	0.3629	0.4493	0.3234	0.0028	0.2029	0.0353	SmydA-2
chr3L	19002503	19002523	+	GAGTCTCCAGGCGCTCCTTC	1.0	0.3039	0.6888	0.4315	0.4317	0.473	0.2355	-0.5424	0.0789	0.1349	SmydA-2
chr3L	19002515	19002535	+	GCTCCTTCAGGTGATCCTCC	0.6842	0.5779	0.7079	0.4093	0.3555	0.4947	0.4433	0.361	0.4853	0.3108	SmydA-2
chr3L	19002530	19002550	+	CCTCCAGGTTGTAAAGCTTG	1.0	0.6127	0.6818	0.4721	0.4973	0.6189	0.5224	0.0971	-0.414	0.2006	SmydA-2
chr3L	19002534	19002554	+	CAGGTTGTAAAGCTTGAGGA	1.0	0.6417	0.7336	0.5666	0.5573	0.6672	0.6758	1.0007	0.6123	0.2475	SmydA-2
chr3L	19002619	19002639	+	TCCTTTCGCTCCTCCTCTCC	1.0	0.4404	0.7303	0.3602	0.3102	0.4224	0.3533	-0.3512	-0.2629	0.0089	SmydA-2
chr3L	19002715	19002735	+	TCGCACTCTTTCCCACACAG	1.0	0.7673	0.7658	0.5424	0.5657	0.6709	0.707	0.9866	0.2871	0.6359	SmydA-2
chr3L	19002726	19002746	+	CCCACACAGAGGCCAACTGC	0.7424	0.5585	0.6735	0.2983	0.4563	0.633	0.568	0.0888	0.062	0.0524	SmydA-2
chr3L	19002797	19002817	+	TTCTGTGGCAACCCAAGCAA	1.0	0.521	0.6628	0.6102	0.4069	0.6227	0.4285	0.1436	-0.2063	0.1321	SmydA-2
chr3L	19002832	19002852	+	ACTTTTGGTCCCAAAACCAG	1.0	0.6945	0.7041	0.4654	0.1452	0.5741	0.5809	-0.3143	-0.7189	0.6818	SmydA-2
chr3L	19002999	19003019	+	GCAATAGACCACGTTCCGGC	0.6736	0.5549	0.7148	0.2151	0.1896	0.6228	0.4823	0.9221	0.6284	0.621	SmydA-2
chr3L	19006543	19006563	+	ACCCATTCAGCTGAAAACAC	1.0	0.6303	0.6819	0.4957	0.3698	0.6341	0.6836	0.9039	0.7026	0.1479	nkd
chr3L	19006678	19006698	+	GTTGATGCTGATGCGGGGTG	0.7272	0.4561	0.7986	0.7589	0.5928	0.5728	0.4068	-0.2878	-0.4661	0.0773	nkd
chr3L	19006841	19006861	+	CTGCAGATGGCGATTCGGGC	0.8697	0.4105	0.7855	0.5315	0.4019	0.6025	0.3832	-0.1029	-0.269	0.0474	nkd
chr3L	19006864	19006884	+	CGGAATCGTTGCCCACTGAC	1.0	0.5206	0.6473	0.4728	0.4698	0.5589	0.5362	0.0733	0.0381	0.2132	nkd
chr3L	19006885	19006905	+	GGCTGCGCTGTCGCGTTTCG	1.0	0.4373	0.8283	0.437	0.4608	0.516	0.2955	-0.3045	-0.8884	0.2025	nkd
chr3L	19007594	19007614	+	GAGATTCAGCATATTCTCGT	0.9499	0.5872	0.7352	0.378	0.3073	0.6125	0.5433	0.3787	0.6416	0.38	nkd
chr3L	19007745	19007765	+	CCGCTGGGCTGGTCGGCGGC	1.0	0.2518	0.8139	0.7199	0.3267	0.2602	0.3128	-0.7384	-1.1095	0.0201	nkd
chr3L	19007902	19007922	+	ATCCCACTCCTCCGCCGGCC	1.0	0.3382	0.6166	0.5422	0.265	0.3444	0.1789	-1.1479	-1.3502	0.0197	nkd
chr3L	19008034	19008054	+	TGCCCTCGGGACTGACGGTG	0.7871	0.5611	0.6047	0.6178	0.652	0.6615	0.4601	0.5931	-0.1825	0.0129	nkd
chr3L	19008157	19008177	+	TCTTGCCGTGATGCCCGTCC	0.4521	0.4268	0.7444	0.6877	0.2955	0.5781	0.4643	0.6055	0.5804	0.1172	nkd
chr3L	19008224	19008244	+	GCCCTCCACGGACACGTCGC	0.9102	0.5552	0.7919	0.4061	0.4336	0.5644	0.5081	0.39	-0.0259	0.0771	nkd
chr3L	19010822	19010842	+	CCCGGGATGACTCCTGCCCG	0.7036	0.5716	0.8851	0.6941	0.6399	0.6529	0.5503	0.7062	-0.3836	0.1186	nkd
chr3L	19010975	19010995	+	CAAATCGGGCGGGGCGCTGC	1.0	0.3365	0.7824	0.568	0.1771	0.385	0.3857	-0.6505	-0.7225	0.0012	nkd
chr3L	19010978	19010998	+	ATCGGGCGGGGCGCTGCAGG	0.7042	0.4762	0.9418	0.8396	0.6097	0.653	0.4772	0.2638	-0.2508	0.0103	nkd
chr3L	19051252	19051272	+	ATTATCCAAAATGTCCTTGC	0.85	0.3201	0.7352	0.3686	0.0	0.4205	0.32	-0.5101	0.1219	0.0431	Acp76A
chr3L	19051272	19051292	+	AGGTGACACCTTTCCTCGGC	1.0	0.4659	0.6673	0.4269	0.358	0.5339	0.3278	-0.2852	-0.3397	0.052	Acp76A
chr3L	19051275	19051295	+	TGACACCTTTCCTCGGCAGG	1.0	0.6347	0.8474	0.5135	0.2123	0.5662	0.465	-0.2215	-0.8319	0.1467	Acp76A
chr3L	19051354	19051374	+	CGTGGACATGGTTTCAAACG	1.0	0.6391	0.8332	0.4604	0.6266	0.7001	0.6332	0.5312	-0.2176	0.26	Acp76A
chr3L	19051412	19051432	+	TTCGAAGCATATCCAGTGCC	1.0	0.4818	0.6332	0.3919	0.2916	0.4308	0.4887	-0.0666	-0.381	0.138	Acp76A
chr3L	19051464	19051484	+	ATTGGAAATGAGATGCCCAA	0.9399	0.5916	0.7824	0.6161	0.2102	0.5628	0.3821	-0.0136	-0.0169	0.5139	Acp76A
chr3L	19051561	19051581	+	GAGTACACCATCCAAATGGG	0.7903	0.7122	0.6554	0.5331	0.5452	0.7091	0.7542	1.1087	0.3794	0.5225	Acp76A
chr3L	19051668	19051688	+	CCAGACGCAGCTTTTGCGAT	1.0	0.4826	0.729	0.3347	0.1596	0.3636	0.1027	-1.32	-1.1867	0.1366	Acp76A
chr3L	19051723	19051743	+	CATCTGGAACTTGGCGCTCG	0.8108	0.4871	0.8001	0.5184	0.4287	0.5774	0.421	0.3211	-0.3278	0.0327	Acp76A
chr3L	19051959	19051979	+	GTTGTATTGTATTTTGAAAG	1.0	0.5219	0.7907	0.3049	0.1821	0.4938	0.0756	-1.2131	-1.3656	0.34	Acp76A
chr3L	19053250	19053270	+	TTCATTTCAGCCCGGTCCGC	1.0	0.4607	0.7069	0.4137	0.0	0.3614	0.2972	-0.1624	-0.2264	0.0406	CG43407
chr3L	19061077	19061097	+	TCTTGACCTGCGGATGGTGA	1.0	0.614	0.7775	0.5947	0.2642	0.6118	0.5289	0.4939	-0.1073	0.2808	Ugt316A1
chr3L	19061185	19061205	+	GCAAGAAGTGAAACTCCTTG	1.0	0.7325	0.819	0.4887	0.4513	0.6655	0.4494	0.3936	-0.0479	0.8614	Ugt316A1
chr3L	19061226	19061246	+	ATAATGGCCAACTTTTCCTG	1.0	0.6768	0.8568	0.4792	0.4151	0.699	0.5732	-0.2204	-0.3542	0.6356	Ugt316A1
chr3L	19061257	19061277	+	CTGTTTCCACATCGGCGCCC	1.0	0.477	0.6452	0.4831	0.0546	0.4845	0.4322	0.0313	-0.0371	0.0712	Ugt316A1
chr3L	19061403	19061423	+	CATTTAAGTGGCTTAAGTGC	0.7899	0.4936	0.6203	0.4039	0.0668	0.5628	0.4211	0.0733	0.183	0.2411	Ugt316A1
chr3L	19061451	19061471	+	AATATGCACGGGGATAATGT	1.0	0.5791	0.8485	0.2675	0.3439	0.6586	0.5959	0.9321	1.1621	0.1462	Ugt316A1
chr3L	19061473	19061493	+	GCCTGGATGCGAGTTAATCA	0.9663	0.5275	0.7538	0.1888	0.3155	0.564	0.4945	0.2201	0.2984	0.1015	Ugt316A1
chr3L	19061724	19061744	+	TGCAGTAAGATCGTACTTGT	1.0	0.4615	0.6678	0.421	0.419	0.5305	0.3282	-0.2759	0.253	0.0683	Ugt316A1
chr3L	19061739	19061759	+	CTTGTAGGTCAAGCGCTCAA	1.0	0.604	0.7777	0.6431	0.2927	0.485	0.4269	0.3038	0.3498	0.2315	Ugt316A1
chr3L	19061793	19061813	+	CGTGTTCATTCTCTCCGTGA	1.0	0.5001	0.7494	0.5341	0.3425	0.6264	0.4737	0.0944	-0.0901	0.0802	Ugt316A1
chr3L	19061798	19061818	+	TCATTCTCTCCGTGAAGGGC	1.0	0.5046	0.562	0.3394	0.0025	0.5224	0.5044	0.014	-0.2911	0.1026	Ugt316A1
chr3L	19061820	19061840	+	GAAATTGCTGGGATCCAGTG	1.0	0.6791	0.8175	0.6585	0.5931	0.6901	0.5881	0.605	0.1575	0.2287	Ugt316A1
chr3L	19061856	19061876	+	GCCAAACATGTTATTCAGCC	0.7244	0.4622	0.6722	0.2911	0.1278	0.4014	0.1464	-1.0886	-1.3588	0.2623	Ugt316A1
chr3L	19061907	19061927	+	GGTGGGTATGCCATAGTAGA	1.0	0.4887	0.7197	0.4882	0.493	0.6217	0.6072	0.4042	0.5733	0.1422	Ugt316A1
chr3L	19062006	19062026	+	GCAGAGCATCGCTTAAGAAC	0.837	0.4941	0.7197	0.391	0.3031	0.6194	0.417	-0.0269	0.3154	0.3705	Ugt316A1
chr3L	19062045	19062065	+	CGAACTTTTCGCCGCTGGTC	1.0	0.3717	0.5883	0.3042	0.0303	0.312	0.1229	-1.1574	-1.1822	0.0103	Ugt316A1
chr3L	19064454	19064474	+	ATGGTTGAACGCTACCGGAA	1.0	0.614	0.7148	0.7473	0.5854	0.6777	0.589	0.4998	0.5451	0.0845	Sfxn2
chr3L	19064483	19064503	+	ATCCCCGCCGCTGAAGCCGG	1.0	0.5494	0.7385	0.7816	0.5391	0.6818	0.6449	0.8313	-0.2893	0.1054	Sfxn2
chr3L	19064486	19064506	+	CCCGCCGCTGAAGCCGGAGG	0.7586	0.5284	0.8059	0.7208	0.6081	0.6325	0.4855	0.7049	-0.23	0.1458	Sfxn2
chr3L	19064573	19064593	+	TTGCGGCCGCATGAGTTTTC	1.0	0.215	0.8296	0.5939	0.1185	0.2653	0.0259	-1.8645	-1.1836	0.0511	Sfxn2
chr3L	19064832	19064852	+	GTCTATCTTCAGGTACCCGG	1.0	0.6886	0.723	0.6314	0.5895	0.7461	0.6848	1.2016	0.4719	0.6021	Sfxn2
chr3L	19065155	19065175	+	TGAGATAATCAATGGCATAG	1.0	0.582	0.734	0.2743	0.1852	0.5868	0.4638	0.4551	0.2609	0.1102	Sfxn2
chr3L	19069181	19069201	+	GCCCCGCGTGTGCATCAAGT	1.0	0.6378	0.7929	0.4289	0.4536	0.57	0.4907	0.5147	0.7234	0.3711	Mkp3
chr3L	19069219	19069239	+	CCGAGCGCGAAACTCCGGCC	1.0	0.5575	0.729	0.778	0.4782	0.5284	0.5695	0.5292	0.2012	0.1472	Mkp3
chr3L	19069716	19069736	+	AGCTGTGTGTGGCATTTCCC	0.7674	0.5613	0.7633	0.4067	0.5253	0.602	0.4049	0.4035	0.6769	0.2419	Mkp3
chr3L	19069730	19069750	+	TTTCCCAGGAAGAGTAGTCC	1.0	0.4965	0.6842	0.2778	0.1938	0.5457	0.4041	-0.1551	-0.0702	0.0119	Mkp3
chr3L	19069863	19069883	+	ATTGCGTTGTGGAAATGCGC	0.9202	0.4879	0.6829	0.1478	0.1286	0.626	0.5038	0.2294	0.1839	0.3136	Mkp3
chr3L	19085335	19085355	+	CGCGGCAGCCGTCCTGCTTG	1.0	0.4747	0.8899	0.4016	0.4552	0.5703	0.4409	0.0451	-0.569	0.029	Mkp3
chr3L	19085347	19085367	+	CCTGCTTGAGGCGACGGTGC	1.0	0.4634	0.7221	0.6097	0.408	0.5748	0.5738	0.0145	-0.306	0.1009	Mkp3
chr3L	19085380	19085400	+	TGGAGTCCATGGCGACGGCC	0.754	0.3856	0.6237	0.6569	0.4327	0.5059	0.2687	-1.1738	-1.4988	0.0458	Mkp3
chr3L	19085437	19085457	+	GCACGCCTTCGCCGTTGTAG	0.6868	0.5371	0.8191	0.4563	0.3714	0.6027	0.4107	0.1408	-0.1034	0.3311	Mkp3
chr3L	19085504	19085524	+	CTCGGGCGACTTGATCGTGG	1.0	0.6307	0.8851	0.6896	0.7049	0.7184	0.6698	0.6775	0.1444	0.1878	Mkp3
chr3L	19085539	19085559	+	TGCCAACCGCCAGACGACGG	1.0	0.6056	0.8616	0.6004	0.574	0.6946	0.659	1.2693	-0.0119	0.3373	Mkp3
chr3L	19085560	19085580	+	GGACGATGCTGGGTATGCAT	0.9132	0.5932	0.7433	0.5455	0.6137	0.6598	0.6592	0.9162	1.0179	0.6299	Mkp3
chr3L	19085620	19085640	+	GCGAGCCGCGGCAGTCCAAC	1.0	0.4297	0.7494	0.5706	0.3905	0.4474	0.2369	-0.8308	-0.3746	0.3513	Mkp3
chr3L	19085626	19085646	+	CGCGGCAGTCCAACAGGATC	0.8251	0.434	0.7103	0.3431	0.5035	0.4788	0.3244	-0.2493	-0.0174	0.0318	Mkp3
chr3L	19085641	19085661	+	GGATCAGGTCCTTGGAGTCC	0.9184	0.4485	0.5896	0.287	0.4358	0.5949	0.4509	-0.2985	-0.3064	0.0181	Mkp3
chr3L	19092922	19092942	+	TGCGGCGGGTGGGGGAGAAG	0.5669	0.3968	0.8663	0.6703	0.7034	0.6203	0.3018	-0.2493	-0.3856	0.0188	MESR6
chr3L	19092961	19092981	+	ACAAAAGACTGCAGACGAAA	0.9779	0.4666	0.6111	0.373	0.0	0.4241	0.2689	-0.754	-0.785	0.06	MESR6
chr3L	19092964	19092984	+	AAAGACTGCAGACGAAAAGG	0.6939	0.6269	0.7091	0.4657	0.3827	0.6817	0.7334	0.8396	-0.139	0.4287	MESR6
chr3L	19092976	19092996	+	CGAAAAGGAGGAGAATCGGG	0.3517	0.6545	0.7028	0.6239	0.5479	0.6886	0.6232	0.8275	0.2138	0.792	MESR6
chr3L	19092985	19093005	+	GGAGAATCGGGAGGAAGACG	0.5619	0.6096	0.7091	0.5129	0.603	0.7152	0.5994	0.8604	-0.0738	0.5171	MESR6
chr3L	19092994	19093014	+	GGAGGAAGACGAGGATAGCG	0.5955	0.6386	0.6603	0.4233	0.6189	0.7204	0.7168	0.599	-0.215	0.7778	MESR6
chr3L	19093009	19093029	+	TAGCGAGGAGAGCGTTGATG	0.8534	0.613	0.8379	0.6722	0.6864	0.7065	0.6087	0.7222	0.2491	0.1221	MESR6
chr3L	19093062	19093082	+	TTGGCGGCACCATCAGCCCA	1.0	0.5945	0.6782	0.6676	0.4842	0.622	0.6397	0.9597	0.6178	0.1491	MESR6
chr3L	19093240	19093260	+	CGCCAGTTCCACCTACCAAA	0.875	0.5364	0.7197	0.2902	0.3713	0.4967	0.2845	-0.2456	-0.1281	0.5223	MESR6
chr3L	19093298	19093318	+	ATCATGCCCACACTTTATGC	0.9615	0.5876	0.8013	0.141	0.0476	0.4564	0.5497	-0.0168	0.4476	0.1874	MESR6
chr3L	19093303	19093323	+	GCCCACACTTTATGCAGGTG	1.0	0.5535	0.6994	0.4441	0.4688	0.6298	0.4092	0.0851	-0.6121	0.0544	MESR6
chr3L	19093397	19093417	+	GAAATAGAAAACAATGTAAA	0.6172	0.4065	0.721	0.1947	0.0	0.3769	0.2385	-1.0567	-0.7382	0.0485	MESR6
chr3L	19093701	19093721	+	GCCAGCAGCTGCCCACTGGC	0.8738	0.3657	0.6757	0.4282	0.4673	0.5092	0.6054	-0.0703	-0.2132	0.1225	MESR6
chr3L	19093714	19093734	+	CACTGGCAGGCACGACTTTA	1.0	0.2456	0.6297	0.5121	0.2453	0.2769	0.07	-1.6952	-0.5814	0.0214	MESR6
chr3L	19093726	19093746	+	CGACTTTAAGGTTGGACAAA	1.0	0.3926	0.6785	0.2592	0.1685	0.2962	0.1984	-0.9771	-0.9528	0.0547	MESR6
chr3L	19093795	19093815	+	CGGCAACTACTGCACTACGG	1.0	0.739	0.8663	0.6529	0.59	0.7059	0.68	0.781	0.2112	0.638	MESR6
chr3L	19093804	19093824	+	CTGCACTACGGAGGATCTGC	0.7251	0.497	0.6394	0.5061	0.388	0.5434	0.4733	0.0921	0.0433	0.0846	MESR6
chr3L	19093828	19093848	+	TGCCAAGAGCGTGGAGCTGC	0.6425	0.4406	0.6394	0.3917	0.4403	0.5693	0.4161	0.2926	0.1349	0.0173	MESR6
chr3L	19093882	19093902	+	GAACGAATTCCTAACGGAGA	0.9587	0.6267	0.7494	0.3401	0.3492	0.6664	0.3513	0.2529	-0.0086	0.0592	MESR6
chr3L	19093891	19093911	+	CCTAACGGAGAAGGACGCCA	1.0	0.6036	0.6252	0.3559	0.5603	0.7169	0.5582	-0.0291	-0.4395	0.418	MESR6
chr3L	19093957	19093977	+	CCCCTTCTTGGAAATATACA	1.0	0.5291	0.7494	0.2815	0.1836	0.3952	0.2819	-0.3049	-0.4466	0.1636	MESR6
chr3L	19093984	19094004	+	CGATTGCTACAATCAGCTAA	1.0	0.6544	0.6439	0.3193	0.0889	0.4997	0.2244	-0.8979	-0.5984	0.3004	MESR6
chr3L	19094014	19094034	+	CCACTTCGAAAGCGTGGAGA	0.7771	0.5502	0.7399	0.3917	0.293	0.5882	0.4008	-0.111	-0.3879	0.1628	MESR6
chr3L	19095713	19095733	+	GGGCTTGTCCCACAGCTCGT	1.0	0.4904	0.7777	0.4149	0.4502	0.5822	0.3892	0.213	0.3	0.3603	CNPYb
chr3L	19095770	19095790	+	AAGGCCATGGAGCGTCTGGA	0.8965	0.5876	0.6496	0.4902	0.6331	0.689	0.6129	0.8004	0.8046	0.1726	CNPYb
chr3L	19095859	19095879	+	CTCGCTCGCACACGTTCTCC	1.0	0.3905	0.6654	0.1811	0.3591	0.5038	0.2179	-0.4382	-0.2974	0.0118	CNPYb
chr3L	19095997	19096017	+	GAGCTTCCAATTCGGTGGCC	1.0	0.5228	0.6439	0.5632	0.1782	0.3005	0.17	-1.0633	-1.4304	0.0249	CNPYb
chr3L	19096007	19096027	+	TTCGGTGGCCAGGATTTTGC	0.9451	0.3902	0.8391	0.3777	0.1658	0.3089	0.1863	-1.0013	-0.8172	0.0809	CNPYb
chr3L	19096075	19096095	+	AATCAGCTCCGGCTAACTGC	1.0	0.5163	0.7811	0.2324	0.3307	0.6812	0.6331	0.9858	0.9411	0.4379	CNPYb
chr3L	19096101	19096121	+	ACCCAGAGTGTTACAAAGCC	1.0	0.512	0.6567	0.4691	0.3637	0.4633	0.5421	-0.2387	-0.5827	0.3043	CNPYb
chr3L	19096968	19096988	+	GGACAGTTACTCCGGCTCCC	1.0	0.5246	0.7304	0.2512	0.4472	0.5655	0.4761	0.0781	0.2515	0.2795	Naxd
chr3L	19096971	19096991	+	CAGTTACTCCGGCTCCCAGG	1.0	0.6691	0.833	0.6868	0.6687	0.6981	0.6358	0.9431	0.755	0.3626	Naxd
chr3L	19097169	19097189	+	GTACGTTGGATGCCGTCTTC	1.0	0.3633	0.8249	0.4709	0.4355	0.4193	0.1482	-0.5072	0.0776	0.0737	Naxd
chr3L	19097195	19097215	+	CCCGGCTCCCGACCCAGTCC	0.806	0.4554	0.8203	0.4044	0.4984	0.5864	0.359	0.2552	0.2233	0.0186	Naxd
chr3L	19097308	19097328	+	GACGTGAAGTCGCTCTAACC	1.0	0.4637	0.8343	0.363	0.421	0.6211	0.4366	0.1805	0.5137	0.048	Naxd
chr3L	19097374	19097394	+	CACGATAAGATCGGGACTGT	1.0	0.5951	0.6927	0.3008	0.584	0.6316	0.3736	-0.2248	-0.2126	0.0476	Naxd
chr3L	19097421	19097441	+	AATGGCAGAACACATGCGCC	0.9625	0.5969	0.729	0.4217	0.1312	0.4267	0.4929	0.1748	-0.1657	0.4213	Naxd
chr3L	19097443	19097463	+	GTCAGCGCCCACTCTTATCG	1.0	0.6623	0.8758	0.2813	0.4657	0.6663	0.5044	0.3366	-0.1327	0.1725	Naxd
chr3L	19097481	19097501	+	ACGGCGCTCCGGTGTACTCC	1.0	0.4223	0.7362	0.408	0.4416	0.6069	0.369	-0.0491	0.0984	0.006	Naxd
chr3L	19097580	19097600	+	ACAGAGCCAGCAGCTTGGGC	0.8985	0.4888	0.7809	0.3696	0.3223	0.5818	0.5494	0.4575	0.4875	0.0978	Naxd
chr3L	19098291	19098311	+	TTGTTCACACGGATATTTGG	0.7887	0.4979	0.7372	0.4786	0.3274	0.6131	0.5205	0.07	0.1343	0.3333	CG14079
chr3L	19098381	19098401	+	CCACGATCAGTTCACGATGG	1.0	0.6121	0.8332	0.5476	0.4893	0.6304	0.5514	0.2848	-0.1683	0.0532	CG14079
chr3L	19098411	19098431	+	CAAGAGCGTGGGCTGCCTGG	0.9791	0.6066	0.9323	0.6573	0.7956	0.7247	0.6205	1.0544	0.7028	0.3258	CG14079
chr3L	19098473	19098493	+	CCGTCTGGCAGAATGGCCGA	0.927	0.6316	0.6463	0.7894	0.4878	0.6246	0.6123	0.6437	0.1646	0.1838	CG14079
chr3L	19098570	19098590	+	CAATGTTCAGCTGTTGATGA	0.8299	0.5419	0.7161	0.4222	0.1202	0.5194	0.3973	-0.5773	-0.8801	0.0265	CG14079
chr3L	19098606	19098626	+	TCCGGGTATCCTGGCGCCCA	1.0	0.3947	0.7446	0.7273	0.6339	0.6005	0.5251	0.2501	-0.1727	0.0178	CG14079
chr3L	19098636	19098656	+	ATCTGCGCAGTTGACCACGC	1.0	0.6186	0.7303	0.5154	0.4428	0.6561	0.3857	0.5634	0.3828	0.1241	CG14079
chr3L	19098648	19098668	+	GACCACGCAGGATCGGAAAA	1.0	0.4398	0.7919	0.526	0.3988	0.5558	0.3079	-0.2986	-0.3092	0.0701	CG14079
chr3L	19099770	19099790	+	CGTTTTGGGTCAAATGGAGC	1.0	0.4567	0.7019	0.237	0.0	0.4688	0.1441	-0.8188	-1.132	0.0487	Gem2
chr3L	19099779	19099799	+	TCAAATGGAGCAGGGTGCTC	1.0	0.4326	0.7069	0.474	0.0821	0.3264	0.4517	0.0181	0.196	0.0439	Gem2
chr3L	19099782	19099802	+	AATGGAGCAGGGTGCTCAGG	0.6314	0.5162	0.8379	0.6297	0.6513	0.6361	0.5549	0.5327	0.4725	0.1062	Gem2
chr3L	19099835	19099855	+	TTCTCCTGGTCGGAAGTCAA	0.7619	0.5789	0.6261	0.6073	0.2764	0.4977	0.4316	-0.1603	-0.3564	0.0388	Gem2
chr3L	19099890	19099910	+	CCAACTCCTTACGAAGAACT	1.0	0.5791	0.6121	0.3526	0.2297	0.5316	0.6142	0.2078	0.2354	0.2156	Gem2
chr3L	19099956	19099976	+	GCCATTCGGGCGTGGGCAGC	0.8523	0.3224	0.7541	0.5353	0.2032	0.2904	0.2568	-0.4661	-0.5646	0.0019	Gem2
chr3L	19099970	19099990	+	GGCAGCAGGCACTTGAACGG	0.885	0.6168	0.8474	0.6008	0.6216	0.7405	0.7758	1.3419	0.4954	0.1092	Gem2
chr3L	19100139	19100159	+	TCTCGTAGAACATGTGCATT	0.8599	0.4636	0.6927	0.369	0.0936	0.3555	0.1857	-0.8889	-0.2446	0.0779	Gem2
chr3L	19107682	19107702	+	GCCCGCCGCGCCCACAGCGT	0.8571	0.4217	0.8344	0.4756	0.5756	0.6107	0.5711	0.8024	0.5913	0.0486	CG14082
chr3L	19107694	19107714	+	CACAGCGTAGGCGGAGCCGG	1.0	0.6046	0.7233	0.8362	0.6922	0.6727	0.5508	0.9196	-0.0319	0.1267	CG14082
chr3L	19107735	19107755	+	CCGCACCACCGGCACCGCCC	0.5616	0.4519	0.8391	0.6618	0.4219	0.6103	0.5553	0.518	0.4766	0.0647	CG14082
chr3L	19107798	19107818	+	AGGAGGCCGAGCACAGCCGC	0.7616	0.5434	0.748	0.7772	0.5847	0.6577	0.6039	1.0324	0.8073	0.2031	CG14082
chr3L	19107847	19107867	+	CTCGTTGGCGTCCTCGATGG	0.8954	0.5725	0.8616	0.6941	0.6482	0.66	0.6815	0.776	-0.0136	0.0563	CG14082
chr3L	19107862	19107882	+	GATGGAGGTCTGATCCGGAG	0.9511	0.671	0.8316	0.7531	0.6537	0.6973	0.5829	0.8347	0.4532	0.4984	CG14082
chr3L	19107903	19107923	+	CCGCCGCATGTTTCATTCGC	1.0	0.4082	0.6499	0.4366	0.2037	0.3379	0.1228	-0.8271	-0.7798	0.0579	CG14082
chr3L	19107936	19107956	+	GGGCGTGATCCGGATGCAGC	1.0	0.4526	0.8249	0.4287	0.3151	0.5847	0.3093	0.0027	-0.2915	0.0222	CG14082
chr3L	19108009	19108029	+	CCGCATGCTCCTGCGCCCCA	1.0	0.5367	0.7919	0.5957	0.3926	0.4685	0.4632	0.0437	-0.1144	0.0729	CG14082
chr3L	19108060	19108080	+	GCTGGTGGGCGACACATGGC	1.0	0.5427	0.7573	0.5244	0.4723	0.5758	0.4966	0.1571	-0.045	0.0788	CG14082
chr3L	19108089	19108109	+	CGCCCGTCTGGCCTAGCGGC	1.0	0.4289	0.6294	0.6009	0.5083	0.5779	0.5531	0.188	-0.1605	0.1375	CG14082
chr3L	19108117	19108137	+	AACGCCCGGCGGAGCTATGA	1.0	0.4131	0.7268	0.5312	0.3809	0.5117	0.5093	0.4282	0.8099	0.0044	CG14082
chr3L	19108129	19108149	+	AGCTATGAAGGCGTTCGGCG	1.0	0.5391	0.737	0.334	0.47	0.6708	0.5035	0.515	-0.3863	0.3167	CG14082
chr3L	19108135	19108155	+	GAAGGCGTTCGGCGAGGGCG	0.3402	0.4623	0.7217	0.6497	0.5475	0.5752	0.3456	-0.5467	-1.2167	0.1042	CG14082
chr3L	19108173	19108193	+	TGCCGGAGTCGCCGGCATGC	0.5754	0.43	0.7729	0.2911	0.1593	0.2153	0.3413	-0.7871	-0.7395	0.0176	CG14082
chr3L	19108218	19108238	+	GCCGGTCCGTCGACAAGCTG	1.0	0.563	0.8272	0.6626	0.6118	0.6869	0.5983	0.7246	-0.0331	0.3724	CG14082
chr3L	19108251	19108271	+	TCCTCCTGGCGTTCAGACTC	1.0	0.4561	0.593	0.4639	0.4394	0.5135	0.4504	0.1978	0.0787	0.0299	CG14082
chr3L	19108336	19108356	+	CACGATGGCCGGGAACACGA	0.8973	0.6279	0.7575	0.4893	0.553	0.7236	0.7387	0.764	0.375	0.2445	CG14082
chr3L	19110110	19110130	+	CAAAAGTGGCAGCGAGCAGG	1.0	0.5069	0.7657	0.5408	0.0861	0.5729	0.4323	0.197	-0.225	0.0227	CG14082
chr3L	19110179	19110199	+	TGCAGTGGCTCCGCCCGCCG	1.0	0.5585	0.8758	0.7359	0.644	0.6448	0.528	0.5796	-0.3487	0.2817	CG14082
chr3L	19110185	19110205	+	GGCTCCGCCCGCCGAGGACG	0.9402	0.4573	0.6343	0.4222	0.5335	0.685	0.58	0.395	-0.5922	0.2153	CG14082
chr3L	19110205	19110225	+	AGGTGCCCGATCCCTGCGAC	1.0	0.4896	0.7098	0.6282	0.5527	0.6292	0.5293	0.4759	0.1477	0.1843	CG14082
chr3L	19110220	19110240	+	GCGACAGGCTGGTGTAGTGC	0.8896	0.5107	0.6842	0.5724	0.4067	0.6456	0.648	0.7905	0.7224	0.0987	CG14082
chr3L	19110308	19110328	+	ATAGCCATTGGAGTCCTCCG	1.0	0.697	0.7776	0.5821	0.6409	0.7193	0.7173	1.4031	0.7121	0.7802	CG14082
chr3L	19129047	19129067	+	CATTTGGGTCGTATAGACAA	1.0	0.6371	0.658	0.5922	0.2583	0.6071	0.4508	-0.0261	-0.0827	0.1862	Spn75F
chr3L	19129401	19129421	+	TTCTCGGGCTTCTTTGAATA	1.0	0.3465	0.684	0.5143	0.2294	0.3073	0.0639	-1.6847	-1.6211	0.0632	Spn75F
chr3L	19129439	19129459	+	GATTAAGTCCTGTCAATTGA	1.0	0.4139	0.6675	0.2059	0.2446	0.5823	0.2513	-0.5629	-0.256	0.2002	Spn75F
chr3L	19129496	19129516	+	TGCTCAGATAGAGAAGTCCT	1.0	0.5959	0.5505	0.2895	0.4903	0.5974	0.5826	0.1933	0.3981	0.0667	Spn75F
chr3L	19129607	19129627	+	ATGCATATGAATGTTTTAAT	0.8442	0.2343	0.7352	0.4611	0.0859	0.2679	0.0875	-1.6578	-0.663	0.0821	Spn75F
chr3L	19144749	19144769	+	TAACCGAGCGGATGCGGAAG	1.0	0.4275	0.7586	0.5202	0.5096	0.6648	0.4496	0.1901	-0.4387	0.0245	fz2
chr3L	19144770	19144790	+	GGGACACAAAGCCGGCCATC	0.8585	0.4484	0.637	0.4367	0.4017	0.4749	0.2671	-0.1289	0.6186	0.1105	fz2
chr3L	19144774	19144794	+	CACAAAGCCGGCCATCAGGA	0.9376	0.5682	0.7431	0.315	0.3816	0.6429	0.5897	0.4084	0.129	0.1835	fz2
chr3L	19144791	19144811	+	GGAAGGTGGTGCCGATTACG	1.0	0.6365	0.7468	0.5712	0.7079	0.6842	0.5391	0.7206	0.2041	0.417	fz2
chr3L	19144827	19144847	+	GGGCCAGCACAAAGGTCTTT	1.0	0.3684	0.637	0.4103	0.2578	0.3253	0.108	-1.2571	-0.209	0.1387	fz2
chr3L	19144842	19144862	+	TCTTTAGGTGATCCGGATTG	1.0	0.5744	0.7858	0.6612	0.1276	0.4893	0.5731	-0.0511	-0.0965	0.2622	fz2
chr3L	19144896	19144916	+	CGCCATCCACCGCCGAGAGC	0.9749	0.414	0.8391	0.3196	0.2597	0.5497	0.3777	-0.3082	-0.4073	0.026	fz2
chr3L	19144933	19144953	+	CTGGACAGTGGGAATCAACC	1.0	0.5776	0.8108	0.4536	0.5328	0.6938	0.6457	0.7804	0.7692	0.1392	fz2
chr3L	19144941	19144961	+	TGGGAATCAACCAGGCGGCC	1.0	0.4723	0.6439	0.5078	0.3693	0.4475	0.3001	-0.7664	-1.0183	0.0345	fz2
chr3L	19145001	19145021	+	CCCACTTCAGACCAGCGGCC	1.0	0.4633	0.645	0.3391	0.2964	0.4461	0.3442	-0.3475	-0.6635	0.1523	fz2
chr3L	19145008	19145028	+	CAGACCAGCGGCCAGGAACC	0.9739	0.4792	0.7363	0.5374	0.4581	0.596	0.6879	0.4509	0.4202	0.0675	fz2
chr3L	19145019	19145039	+	CCAGGAACCAGGTGAAACTG	1.0	0.6823	0.7421	0.5711	0.5827	0.7076	0.7498	0.8512	0.1377	0.2592	fz2
chr3L	19145041	19145061	+	GATCACCCACCAGATGGACG	0.7642	0.6531	0.8616	0.2524	0.5133	0.6624	0.6265	0.7594	-0.1682	0.4942	fz2
chr3L	19145059	19145079	+	CGAGGCCATGCCAAAGAAGT	1.0	0.5831	0.7103	0.5542	0.4489	0.5474	0.5393	0.1863	0.1947	0.1681	fz2
chr3L	19145067	19145087	+	TGCCAAAGAAGTAGGTAAGC	1.0	0.4941	0.6785	0.2987	0.18	0.3943	0.4506	0.0076	0.3726	0.1494	fz2
chr3L	19145076	19145096	+	AGTAGGTAAGCAGGAAGACC	1.0	0.4768	0.6488	0.4152	0.4991	0.6724	0.6385	0.6058	0.6056	0.0714	fz2
chr3L	19145118	19145138	+	TGGAGCTTTCCCGGAGCAGC	1.0	0.4532	0.6394	0.4134	0.3524	0.5241	0.4272	-0.1585	-0.3204	0.0633	fz2
chr3L	19145128	19145148	+	CCGGAGCAGCAGGCCGTCGC	0.593	0.4483	0.8627	0.5935	0.4462	0.5869	0.4638	-0.016	-0.0595	0.0124	fz2
chr3L	19145148	19145168	+	AGGCGATCTCCTCGTTCTGC	0.4725	0.4711	0.721	0.3255	0.0859	0.3775	0.3631	-0.5364	-0.486	0.0804	fz2
chr3L	19145163	19145183	+	TCTGCAGGAAGTTGCGCGAC	0.7042	0.482	0.5883	0.6883	0.2601	0.4834	0.4614	0.2906	0.2725	0.0829	fz2
chr3L	19145191	19145211	+	CACTGCCACCATGAAGTAGC	1.0	0.4905	0.6487	0.3615	0.1464	0.3908	0.3825	-0.2189	-0.1034	0.0412	fz2
chr3L	19145199	19145219	+	CCATGAAGTAGCAGGCGGAG	0.6882	0.5987	0.6661	0.6076	0.4772	0.626	0.5657	0.6371	0.164	0.4358	fz2
chr3L	19145259	19145279	+	TGTCGATGATGAATGTGGTT	1.0	0.4361	0.7006	0.3674	0.4214	0.6147	0.3482	-0.4138	-0.1963	0.0843	fz2
chr3L	19145298	19145318	+	AGAAGCACAGTCCCGACCAC	1.0	0.533	0.7919	0.5362	0.5632	0.6574	0.5461	0.681	0.6008	0.1497	fz2
chr3L	19145310	19145330	+	CCGACCACAGGGCGATCCAG	0.893	0.6054	0.6865	0.6898	0.6614	0.6714	0.636	0.8063	0.3145	0.1589	fz2
chr3L	19145344	19145364	+	CTTTTCGTCGTTGCTGAAGA	0.7591	0.4728	0.7303	0.3368	0.0	0.3639	0.0708	-1.6777	-2.0753	0.098	fz2
chr3L	19145400	19145420	+	CGGCGATCCTTTGGACAGTG	1.0	0.639	0.6461	0.7376	0.6434	0.6546	0.3969	-0.0635	-0.6662	0.1344	fz2
chr3L	19145584	19145604	+	TCCGCGGCACGGCTTCGTTG	1.0	0.5526	0.8767	0.569	0.576	0.7367	0.6293	0.8248	0.3386	0.1915	fz2
chr3L	19145722	19145742	+	GCTGCCAGCCTCCGTGTACG	1.0	0.5408	0.7492	0.2318	0.3494	0.6023	0.6178	0.6014	-0.0322	0.3712	fz2
chr3L	19145762	19145782	+	TTGTCGGGGTCACCATGAAG	0.8986	0.6281	0.7004	0.6765	0.4233	0.6266	0.6058	0.7684	0.4759	0.1096	fz2
chr3L	19145889	19145909	+	GCGGCTTGTGGTAATCCTCC	0.594	0.5293	0.6937	0.4169	0.5921	0.6524	0.5362	0.608	0.6548	0.2025	fz2
chr3L	19145916	19145936	+	TGGGCGTGTACATGCTGCAC	1.0	0.556	0.6606	0.6054	0.5737	0.6838	0.6191	0.2072	0.2056	0.0487	fz2
chr3L	19145928	19145948	+	TGCTGCACAGGAAGAACTTG	1.0	0.6446	0.6474	0.2675	0.4883	0.6798	0.4503	0.347	-0.353	0.2206	fz2
chr3L	19145955	19145975	+	GCGAGCATTTGATCTCCACC	1.0	0.515	0.7494	0.2731	0.4863	0.6557	0.3978	0.0281	-0.0603	0.3955	fz2
chr3L	19145979	19145999	+	GCCAGAACTGGTGCACCTCC	0.8161	0.4571	0.6961	0.4494	0.5328	0.5673	0.38	0.1263	0.2401	0.0542	fz2
chr3L	19146022	19146042	+	ATGGTTCATTTCGTTGGGGA	1.0	0.4822	0.7006	0.6884	0.3621	0.587	0.3286	-0.5107	-0.9897	0.0746	fz2
chr3L	19146138	19146158	+	CGGGTGCGGGACTCGCGTCC	1.0	0.4037	0.8296	0.6518	0.5521	0.5532	0.3065	0.122	0.1412	0.0047	fz2
chr3L	19236412	19236432	+	CTTGAGCAGTGTTCGTGCAG	1.0	0.6024	0.8709	0.4812	0.4397	0.6546	0.3851	0.0843	-0.2425	0.2735	CG33647
chr3L	19236609	19236629	+	CATATTAACCCAAGATGTTG	1.0	0.5539	0.6666	0.2789	0.228	0.5411	0.3417	-0.1079	-0.3634	0.0421	CG33647
chr3L	19236618	19236638	+	CCAAGATGTTGAGGACCTGA	1.0	0.591	0.6111	0.3044	0.5165	0.6379	0.2478	-0.1492	-0.3854	0.1608	CG33647
chr3L	19236646	19236666	+	TACATTTTGACATTTAAGAG	0.86	0.6008	0.7419	0.2094	0.1754	0.538	0.1491	-1.3934	-1.4954	0.3772	CG33647
chr3L	19254530	19254550	+	TGAAGTCGCGGGCACCGGCC	1.0	0.4662	0.7903	0.7343	0.2077	0.3312	0.3293	-0.7562	-1.0127	0.0928	mRpL21
chr3L	19254545	19254565	+	CGGCCAGGAGCACCTTATCC	0.6636	0.4546	0.7363	0.4964	0.432	0.424	0.3644	-0.1538	0.3664	0.0218	mRpL21
chr3L	19254590	19254610	+	GCGGCCAGTATCCCTCCACC	1.0	0.5749	0.7221	0.5258	0.6009	0.6339	0.5257	0.8976	1.0136	0.4215	mRpL21
chr3L	19254704	19254724	+	TGATGCGCTCGCAGATGCTC	1.0	0.4697	0.6061	0.3842	0.2549	0.6768	0.4738	0.1428	0.2161	0.0849	mRpL21
chr3L	19255594	19255614	+	GGGACTGGACGATGTGCTGG	1.0	0.5993	0.7067	0.557	0.6162	0.7157	0.6132	0.7093	-0.3013	0.1114	rept
chr3L	19255612	19255632	+	GGAGGCTCGTCTGGTATCCC	1.0	0.4308	0.7352	0.4567	0.5713	0.5996	0.4493	0.1154	0.1768	0.065	rept
chr3L	19255630	19255650	+	CCAGGGAATGGTGGGCCAGA	1.0	0.5483	0.7446	0.539	0.6589	0.6276	0.3948	0.1747	0.2227	0.1866	rept
chr3L	19255675	19255695	+	TGTGGTGCAGATGGTTCGCG	1.0	0.6118	0.7419	0.5699	0.5838	0.6846	0.5689	0.6641	-0.0096	0.5939	rept
chr3L	19255756	19255776	+	CATTGCTGTGGGAATGGCGC	0.7289	0.4559	0.7633	0.2737	0.2283	0.5879	0.4723	0.1824	-0.172	0.2333	rept
chr3L	19255831	19255851	+	GCTGGAGATGAGCAAGACCG	1.0	0.6752	0.7988	0.6121	0.6278	0.7151	0.7469	1.4535	0.4655	0.9312	rept
chr3L	19255843	19255863	+	CAAGACCGAGGCTCTGTCAC	1.0	0.5373	0.8061	0.5812	0.5262	0.5724	0.6152	0.3029	0.3687	0.0362	rept
chr3L	19255876	19255896	+	GAGCATTGGCGTTCGCATCA	1.0	0.5327	0.7777	0.448	0.2483	0.4694	0.4178	-0.0636	-0.0486	0.0085	rept
chr3L	19255879	19255899	+	CATTGGCGTTCGCATCAAGG	1.0	0.7011	0.8707	0.5253	0.5624	0.7608	0.7001	0.7023	0.3061	0.5325	rept
chr3L	19255897	19255917	+	GGAGGAAACCGAGATCATCG	1.0	0.7271	0.8474	0.1799	0.5494	0.7297	0.7014	0.8134	0.1061	0.3306	rept
chr3L	19255951	19255971	+	CGCCTCGGGTACCGGACAGA	1.0	0.5337	0.7352	0.6421	0.5648	0.5993	0.3619	0.1107	0.0644	0.0184	rept
chr3L	19255960	19255980	+	TACCGGACAGAAGGTGGGCA	1.0	0.6013	0.6958	0.4169	0.441	0.5788	0.3936	-0.0085	-0.494	0.1272	rept
chr3L	19256044	19256064	+	CTTCATGAAAGAGAAGATCC	1.0	0.6193	0.6678	0.334	0.3114	0.5787	0.6544	0.4017	0.5136	0.0247	rept
chr3L	19256071	19256091	+	CGATGTGATCACCATCGACA	0.7742	0.649	0.7161	0.3042	0.2918	0.626	0.6276	0.5157	0.3932	0.2806	rept
chr3L	19256083	19256103	+	CATCGACAAGGCGTCCGGAA	0.8724	0.605	0.7431	0.6421	0.4519	0.6085	0.3337	-0.1234	-0.0933	0.0657	rept
chr3L	19256118	19256138	+	GTCGCAGCTTCACCAGAGCC	1.0	0.4696	0.5917	0.4031	0.3973	0.4276	0.4021	-0.2881	-0.5737	0.0834	rept
chr3L	19256167	19256187	+	CAGATTCGTCCAATGCCCCG	0.7359	0.7245	0.819	0.5443	0.4206	0.6266	0.6646	0.767	0.1785	0.6997	rept
chr3L	19256188	19256208	+	GGGTGAGCTTCAAAAACGCA	1.0	0.6365	0.5715	0.3871	0.2004	0.6001	0.4331	0.3547	-0.3862	0.5782	rept
chr3L	19256191	19256211	+	TGAGCTTCAAAAACGCAAGG	0.7863	0.718	0.7492	0.5125	0.3436	0.7013	0.6265	0.9183	0.2085	0.569	rept
chr3L	19256290	19256310	+	CGATACTGGAGAGATCAAGC	1.0	0.6093	0.7161	0.2417	0.2974	0.6311	0.6221	0.4627	0.4806	0.1178	rept
chr3L	19256293	19256313	+	TACTGGAGAGATCAAGCAGG	1.0	0.6674	0.7277	0.6524	0.4751	0.6836	0.6588	1.0031	0.3203	0.6511	rept
chr3L	19256317	19256337	+	TCGCGATCAGATCAACAACA	1.0	0.707	0.6819	0.4928	0.2731	0.5907	0.6402	0.4652	0.1928	0.5287	rept
chr3L	19256335	19256355	+	CAAGGTTCTCGAGTGGCGCG	0.7024	0.6136	0.7986	0.676	0.3	0.5297	0.569	0.7106	-0.1666	0.2288	rept
chr3L	19256380	19256400	+	GGGAGTACTCTTCATAGACG	1.0	0.686	0.819	0.5579	0.3883	0.6491	0.5244	0.8123	0.0891	0.7302	rept
chr3L	19258801	19258821	+	GTTCTTGTCCTCGCCCTTGT	0.6826	0.3232	0.7919	0.4217	0.3399	0.414	0.1885	-0.1904	0.2161	0.2676	nes
chr3L	19258821	19258841	+	AGGTCAGACCAATGCAAATA	1.0	0.3599	0.5754	0.4075	0.1728	0.3917	0.2774	-0.4136	0.2927	0.0125	nes
chr3L	19258846	19258866	+	GCCCTCGGTGAGCAGCCAGC	0.9872	0.5063	0.8249	0.4682	0.2876	0.4906	0.3438	0.0312	0.1781	0.4646	nes
chr3L	19258935	19258955	+	CTTGCGCAAACTCCGGGGTG	1.0	0.5312	0.7665	0.6478	0.3501	0.4945	0.3396	-0.3438	-0.6331	0.0325	nes
chr3L	19259062	19259082	+	ACGGAATTCGCCATCGACAA	0.7992	0.6284	0.7636	0.5464	0.3673	0.6039	0.3382	0.477	0.1048	0.1888	nes
chr3L	19259119	19259139	+	CAAAAATCCACTGGGGAAGT	1.0	0.5011	0.6927	0.4086	0.0	0.2745	0.2633	-0.5295	-0.4217	0.0214	nes
chr3L	19259125	19259145	+	TCCACTGGGGAAGTAGGAAA	1.0	0.5501	0.6263	0.5117	0.5032	0.6122	0.5072	0.1318	0.1863	0.0564	nes
chr3L	19259130	19259150	+	TGGGGAAGTAGGAAAAGGCC	1.0	0.5871	0.6662	0.5103	0.4426	0.6196	0.5148	0.1138	-0.1277	0.1204	nes
chr3L	19259146	19259166	+	GGCCAGGAGCTCCAGCAGAG	0.7391	0.5873	0.8363	0.3287	0.6153	0.7044	0.6496	0.7104	0.3387	0.1404	nes
chr3L	19259205	19259225	+	ACAATTCCGACTCCTCTTTC	1.0	0.1725	0.7777	0.2807	0.0962	0.3039	0.1068	-1.5084	-0.4831	0.0812	nes
chr3L	19259261	19259281	+	CGTAGAACCAAAATGCAGTG	1.0	0.7375	0.7561	0.4428	0.3211	0.6568	0.6171	0.7835	0.0316	0.474	nes
chr3L	19259319	19259339	+	TGTAGAAATATCCCAGCAGC	0.6868	0.5113	0.6678	0.3681	0.1816	0.5948	0.5095	0.4014	0.392	0.2759	nes
chr3L	19259376	19259396	+	ATATCTGCGTCTTCTTTCGC	0.9119	0.4618	0.6604	0.1695	0.0557	0.4219	0.2852	-0.4962	-0.3072	0.1797	nes
chr3L	19259379	19259399	+	TCTGCGTCTTCTTTCGCAGG	1.0	0.5648	0.787	0.5616	0.0	0.46	0.4508	-0.1176	-0.8989	0.361	nes
chr3L	19259388	19259408	+	TCTTTCGCAGGAGGAGTACC	1.0	0.5466	0.592	0.3826	0.0	0.3758	0.5178	-0.2595	-0.1042	0.2327	nes
chr3L	19259395	19259415	+	CAGGAGGAGTACCAGGAAAT	1.0	0.4161	0.8013	0.7571	0.4775	0.5263	0.5487	0.1907	0.7994	0.0761	nes
chr3L	19259403	19259423	+	GTACCAGGAAATAGGTGGTT	0.829	0.4939	0.5741	0.6067	0.542	0.6174	0.5232	0.0966	0.5375	0.1784	nes
chr3L	19260148	19260168	+	CACGGGAACGCCCACTCCCG	1.0	0.5991	0.8993	0.5722	0.6367	0.4655	0.4783	0.1356	-0.3997	0.1299	nes
chr3L	19261776	19261796	+	CCCCTAAACCAGCACCCTTC	1.0	0.2278	0.7966	0.3306	0.2332	0.31	0.1207	-1.2589	-0.6778	0.013	Bet1
chr3L	19261808	19261828	+	TGCGAGCCACGACGCCTTGG	0.8669	0.4976	0.8284	0.6967	0.5997	0.702	0.6104	0.7385	0.2728	0.0787	Bet1
chr3L	19261832	19261852	+	GGAAAACGAGCAGGCGGCGG	0.7996	0.4676	0.7765	0.6905	0.5245	0.6409	0.529	0.6477	-0.2305	0.1553	Bet1
chr3L	19261881	19261901	+	AAGTCCCTCACCATCGATAT	1.0	0.487	0.6604	0.5306	0.3473	0.4848	0.3257	-0.2495	0.556	0.1803	Bet1
chr3L	19261889	19261909	+	CACCATCGATATAGGCAATG	1.0	0.6448	0.7482	0.3884	0.4515	0.5984	0.6298	0.3398	-0.0426	0.1628	Bet1
chr3L	19261901	19261921	+	AGGCAATGAGGTGCGCTACC	1.0	0.5374	0.7777	0.5567	0.398	0.4844	0.4292	-0.3794	0.193	0.073	Bet1
chr3L	19263167	19263187	+	TGCATTCGGTGGTCTTTTTC	0.9051	0.1795	0.8108	0.3455	0.1725	0.2072	0.0172	-2.1007	-1.6731	0.0034	Max
chr3L	19263430	19263450	+	GTGTGGGCACCGCCTCACGC	1.0	0.5594	0.8294	0.4953	0.4447	0.5773	0.5355	-0.0376	-0.1708	0.4572	Max
chr3L	19263851	19263871	+	GGCGGTGTTTGTGTGTCGCG	0.9694	0.6212	0.7844	0.6153	0.5455	0.6698	0.408	0.2361	-0.9164	0.4525	Max
chr3L	19264600	19264620	+	TGGTCTGAGTCCGCCGAACC	1.0	0.5088	0.6746	0.5853	0.5492	0.6557	0.6138	0.4336	0.3066	0.0491	CG42374
chr3L	19264712	19264732	+	GACAGTGAATCCAGACTTCC	1.0	0.4933	0.6111	0.3788	0.3594	0.4754	0.2579	-0.6576	0.0667	0.0109	CG42374
chr3L	19264805	19264825	+	TTTGGGCTTCTTTATACCTC	0.9108	0.4255	0.7871	0.4257	0.1123	0.4372	0.1994	-1.0005	-0.8736	0.038	CG42374
chr3L	19264975	19264995	+	GAAACTGGAGGAGTACCTGC	0.9531	0.522	0.6263	0.2665	0.555	0.6942	0.5872	0.5972	0.4702	0.1578	CG9666
chr3L	19265077	19265097	+	TCACATGCAGTCGCAGCACG	0.9674	0.6804	0.78	0.4016	0.3776	0.6097	0.6762	0.7031	-0.2141	0.6277	CG9666
chr3L	19265205	19265225	+	GCGATGCCGTGGACACCTTT	0.6609	0.3158	0.7669	0.4345	0.4133	0.4356	0.1326	-0.898	-0.2514	0.2241	CG9666
chr3L	19265365	19265385	+	CATGGACATGCGGTTTCTGG	0.8654	0.578	0.8946	0.6351	0.5589	0.6948	0.5752	0.5582	0.2467	0.188	CG9666
chr3L	19267504	19267524	+	AGCCGAAAAGTGCGGCGTCC	1.0	0.3789	0.7399	0.3207	0.2353	0.4254	0.1666	-0.9605	-0.7787	0.007	Aldh7A1
chr3L	19267540	19267560	+	TGGCAGATTCATCGATGATT	1.0	0.3142	0.6346	0.4379	0.1864	0.388	0.1661	-1.0288	-0.3959	0.0099	Aldh7A1
chr3L	19267564	19267584	+	CATTATTGCCGCCTAGCTCG	0.918	0.5871	0.7183	0.3269	0.1928	0.6213	0.5601	0.3639	-0.036	0.2889	Aldh7A1
chr3L	19267634	19267654	+	AGTTTGGCAGCTGCCGGTGA	0.7155	0.5681	0.768	0.6388	0.457	0.6661	0.5299	0.0036	-0.1685	0.0556	Aldh7A1
chr3L	19267642	19267662	+	AGCTGCCGGTGAAGGAAACG	0.7447	0.6661	0.7432	0.4933	0.6075	0.6808	0.6962	0.5809	-0.122	0.1882	Aldh7A1
chr3L	19267667	19267687	+	AACTCTCTTATCAGCCACCA	1.0	0.6554	0.5612	0.4269	0.4357	0.5955	0.6028	0.4995	0.2767	0.0457	Aldh7A1
chr3L	19267699	19267719	+	CATCGGTTCCTCCTTGGCAG	0.974	0.5065	0.8851	0.297	0.4708	0.6581	0.4581	0.5225	0.0762	0.4033	Aldh7A1
chr3L	19267772	19267792	+	TGTGGTCGCCACCGAGACCA	1.0	0.5645	0.6678	0.5827	0.5965	0.6688	0.6138	0.4001	0.0242	0.2285	Aldh7A1
chr3L	19267819	19267839	+	GCACACTGTTGCCGGTGGTT	1.0	0.3484	0.6723	0.3683	0.4667	0.4385	0.3435	-0.4321	-0.038	0.0803	Aldh7A1
chr3L	19267865	19267885	+	CACAGCATTGGGAAAATTGT	0.915	0.5033	0.715	0.3369	0.3955	0.5158	0.2304	-0.698	-0.2129	0.0737	Aldh7A1
chr3L	19267901	19267921	+	CACCACTCCCAGCGGACGCC	1.0	0.4558	0.7195	0.3556	0.1364	0.3446	0.3003	-0.8574	-1.2144	0.0573	Aldh7A1
chr3L	19267966	19267986	+	GGCCGGAGTAAATCCTTGAG	1.0	0.6892	0.808	0.3729	0.6115	0.6872	0.6446	0.844	0.4688	0.3007	Aldh7A1
chr3L	19268044	19268064	+	TGTAGATTTTGCCCACCTCC	0.215	0.4157	0.6819	0.2588	0.3957	0.5646	0.2789	-0.5195	-0.6062	0.0776	Aldh7A1
chr3L	19268150	19268170	+	AACCTGTCGCCACTGCTTGT	0.6926	0.4418	0.8155	0.3238	0.1962	0.3969	0.3499	0.3847	0.732	0.2326	Aldh7A1
chr3L	19268320	19268340	+	GCTCCAGTCCCAATTCTTTC	0.7469	0.2169	0.7079	0.156	0.0	0.1652	0.0272	-1.9977	-1.0567	0.4546	Aldh7A1
chr3L	19268357	19268377	+	CTGGTCAATGAGATATGACG	1.0	0.6956	0.7705	0.5127	0.5636	0.7094	0.6337	1.0102	0.364	0.5849	Aldh7A1
chr3L	19269658	19269678	+	CATTAAATTAATAAGATGGT	0.8881	0.5795	0.5964	0.1965	0.2479	0.6322	0.3645	-0.2194	-0.1587	0.0943	CG14085
chr3L	19270120	19270140	+	ACAGTTTTGGACCTCAGCAT	0.9963	0.5382	0.7636	0.4738	0.4595	0.661	0.5543	0.103	0.1914	0.4645	CG14088
chr3L	19270260	19270280	+	CGGTTCGCAGCAGTTTCATT	1.0	0.396	0.7303	0.3109	0.2277	0.331	0.0626	-1.0393	-0.598	0.109	CG14088
chr3L	19270416	19270436	+	CACCACAATGTACATCTGTC	1.0	0.5288	0.7006	0.2813	0.3684	0.4653	0.2709	-0.5039	-0.4227	0.087	CG14088
chr3L	19270437	19270457	+	GGATAAATCGCTCGTGGATC	1.0	0.318	0.6452	0.3087	0.1801	0.4932	0.2116	-0.9018	-0.8201	0.0301	CG14088
chr3L	19270473	19270493	+	CGATGCGTCCGAAATGGTGC	1.0	0.5387	0.7303	0.2641	0.2464	0.6029	0.5358	0.1733	-0.3186	0.3527	CG14088
chr3L	19270486	19270506	+	ATGGTGCAGGATGGCCGTCC	1.0	0.362	0.7446	0.8712	0.5191	0.6234	0.3883	-0.1854	0.0441	0.0028	CG14088
chr3L	19270509	19270529	+	GACCAACTATATCTGGCGAC	1.0	0.5486	0.6864	0.4009	0.2566	0.5734	0.3744	0.4401	0.3183	0.2144	CG14088
chr3L	19271250	19271270	+	TGGACTTTTGCACACAGAAA	0.704	0.3754	0.6796	0.3635	0.227	0.4831	0.1943	-1.1912	-1.3031	0.0539	CG14085
chr3L	19271263	19271283	+	ACAGAAAAGGAGATGAATGA	0.5084	0.5949	0.7824	0.3804	0.2524	0.6507	0.644	0.3055	0.2425	0.1892	CG14085
chr3L	19271429	19271449	+	GCACATACATCGCCTCTCCC	1.0	0.5399	0.8108	0.273	0.458	0.6139	0.617	0.7754	0.9123	0.3925	CG14085
chr3L	19271519	19271539	+	CTCGTTGAGCGTCTATATGC	1.0	0.5343	0.6961	0.3909	0.3196	0.5712	0.5078	0.3179	0.5564	0.0629	CG14085
chr3L	19271549	19271569	+	CACTACCATATGTCCACCCA	1.0	0.6098	0.7349	0.3908	0.5199	0.6275	0.4881	0.206	0.1123	0.0394	CG14085
chr3L	19271561	19271581	+	TCCACCCAAGGGCGATGAAA	1.0	0.3505	0.6168	0.3692	0.3169	0.4667	0.2989	-0.3446	-0.008	0.0454	CG14085
chr3L	19271609	19271629	+	GCAGTATTCCCAGATGTCCG	0.6693	0.6906	0.8332	0.2548	0.5555	0.6712	0.713	1.2409	0.265	0.8655	CG14085
chr3L	19271669	19271689	+	CCTTTTACTTTACATAATGC	1.0	0.4715	0.6736	0.1376	0.0	0.3293	0.2911	-1.1063	-1.1176	0.2105	CG14085
chr3L	19271693	19271713	+	TGCCGACTGTCTGCACTGGG	1.0	0.6652	0.7312	0.6379	0.6221	0.6802	0.6787	0.5603	-0.1476	0.1853	CG14085
chr3L	19271722	19271742	+	AACCGTTTTTCGAGTCCGAA	1.0	0.5599	0.6769	0.3028	0.0	0.2365	0.015	-1.5628	-1.7211	0.1959	CG14085
chr3L	19271761	19271781	+	AGATGTGGTGGCATTACATG	1.0	0.5814	0.7999	0.5937	0.6594	0.7027	0.5052	0.4051	0.1072	0.2696	CG14085
chr3L	19271972	19271992	+	TCACATCTGTGAGAGTGGGG	1.0	0.6341	0.7844	0.4977	0.447	0.5908	0.3927	0.2415	-0.1281	0.3924	CG14085
chr3L	19272016	19272036	+	GTAACCAGAGCGTTATCATA	1.0	0.398	0.6593	0.2803	0.4172	0.5629	0.2707	-0.0471	0.8413	0.2126	CG14085
chr3L	19272038	19272058	+	GGATATCCACGCCAAGTGCA	0.9645	0.5609	0.5999	0.3025	0.3322	0.6897	0.6441	0.8031	0.3869	0.3137	CG14085
chr3L	19272066	19272086	+	TTCTACTGCCTTCTCCTAAG	0.4584	0.5303	0.7858	0.4991	0.3824	0.5192	0.5519	-0.0856	-0.2185	0.2302	CG14085
chr3L	19272092	19272112	+	GCCATTGGGAGTGCTCTCCA	1.0	0.6377	0.7777	0.526	0.5902	0.6521	0.6336	0.6321	0.7695	0.0805	CG14085
chr3L	19272198	19272218	+	TGTTATCCAGGTGTTTCGTA	1.0	0.4917	0.6673	0.413	0.2076	0.5017	0.2749	-0.6534	-0.5128	0.068	CG14085
chr3L	19272285	19272305	+	CCTTCCCAGATACTTTCCCA	1.0	0.6641	0.6463	0.3181	0.4842	0.6954	0.6717	0.5021	0.4099	0.3704	CG14085
chr3L	19272378	19272398	+	GGTATTACTCGCCTTTCCCG	1.0	0.65	0.8332	0.3883	0.524	0.7073	0.6671	1.1921	0.66	0.8612	CG14085
chr3L	19272416	19272436	+	TTTTGAAGATTCTACTGATG	0.3883	0.5189	0.7574	0.302	0.0	0.3292	0.1575	-1.5525	-1.6963	0.0436	CG14085
chr3L	19272519	19272539	+	GATTTCGTTTACAAGCGCTG	1.0	0.6261	0.7574	0.2389	0.0402	0.6578	0.4726	0.4088	-0.0645	0.3128	CG14085
chr3L	19272540	19272560	+	GGGTGCCCCTCAAAAGTGCG	1.0	0.648	0.6695	0.4327	0.5177	0.6694	0.6843	0.8489	-0.1814	0.7319	CG14085
chr3L	19272730	19272750	+	TTTGGTGGTGGCTGTGGGCA	0.889	0.4308	0.6864	0.815	0.2677	0.429	0.2697	-0.4297	-0.7839	0.076	CG14085
chr3L	19272769	19272789	+	CTGCCTTATCAAAACACTGG	1.0	0.6519	0.735	0.4184	0.3354	0.6194	0.512	0.1247	-0.461	0.1065	CG14085
chr3L	19272785	19272805	+	CTGGAGGAACACGCGATTGC	0.6923	0.5074	0.8155	0.4181	0.3025	0.5057	0.3819	-0.2467	-0.0351	0.0504	CG14085
chr3L	19272814	19272834	+	TGATTGCCTGGACAAGCGAC	0.7533	0.5558	0.6234	0.6718	0.2895	0.6794	0.5438	0.6268	0.3447	0.365	CG14085
chr3L	19272847	19272867	+	GAAGCGAACACCCTGGTTAG	1.0	0.5306	0.8153	0.4189	0.5535	0.6306	0.5817	0.3425	0.1796	0.092	CG14085
chr3L	19272934	19272954	+	GAACGGAGCCAGTATGTACC	1.0	0.5749	0.8485	0.2994	0.4293	0.7159	0.6729	0.5376	0.5612	0.1181	CG14085
chr3L	19276671	19276691	+	AGTGCCTTCGTCCTGTGATA	0.9233	0.3692	0.7221	0.2618	0.4055	0.5298	0.3717	-0.0727	0.2358	0.0906	CG14086
chr3L	19279380	19279400	+	TCAGGGATAATTACCAGCGA	1.0	0.5523	0.7729	0.4966	0.5401	0.7255	0.5388	0.5114	0.3261	0.2765	CG14086
chr3L	19280357	19280377	+	TATGAACCTCCGGGATATCC	1.0	0.4416	0.6866	0.3778	0.1314	0.4541	0.5196	0.2132	0.6572	0.0377	CG14089
chr3L	19280360	19280380	+	GAACCTCCGGGATATCCAGG	0.7709	0.7298	0.7918	0.4193	0.6914	0.8046	0.5916	1.1467	0.5729	0.5966	CG14089
chr3L	19280369	19280389	+	GGATATCCAGGAGGACCCTG	1.0	0.7303	0.6474	0.5019	0.6495	0.7268	0.5993	0.3932	-0.2121	0.5546	CG14089
chr3L	19280384	19280404	+	CCCTGAGGACCAGGTTGGCC	0.6811	0.407	0.6248	0.3228	0.1682	0.1808	0.2112	-0.7429	-1.0918	0.013	CG14089
chr3L	19280393	19280413	+	CCAGGTTGGCCAGGGATTCC	0.9755	0.3412	0.7352	0.5075	0.3491	0.2679	0.2399	-0.93	-0.3799	0.0062	CG14089
chr3L	19280546	19280566	+	CAACCGCATGGCTGTGGCTG	0.827	0.4431	0.7586	0.5071	0.4613	0.547	0.4761	-0.9837	-1.5672	0.0185	CG14089
chr3L	19280661	19280681	+	GAGCGGGACTTCCAGTTTGG	1.0	0.4287	0.8851	0.662	0.6165	0.667	0.5641	0.2962	0.4509	0.2166	CG14089
chr3L	19280683	19280703	+	GGTGATCAGCCGGGGCACTG	1.0	0.603	0.8379	0.5688	0.7085	0.7632	0.7177	0.5375	0.0117	0.1321	CG14089
chr3L	19283924	19283944	+	TGTCTTTCCCGTTTTCAGGG	1.0	0.6218	0.7844	0.2771	0.2551	0.5887	0.5389	-0.779	-1.1136	0.6877	Gbs-76A
chr3L	19284058	19284078	+	TGGCCTGTTCGATTTGGGCC	0.4032	0.4582	0.645	0.5518	0.1573	0.3611	0.1656	-0.855	-1.5275	0.0423	Gbs-76A
chr3L	19284285	19284305	+	TCCGTCTGGACTCTGTCGCT	1.0	0.5667	0.729	0.4194	0.54	0.5897	0.4239	0.1514	-0.0386	0.0455	Gbs-76A
chr3L	19284366	19284386	+	TCTTTTTGAACTCTGTCATT	0.9544	0.3161	0.6877	0.2985	0.0	0.293	0.0304	-1.8461	-1.5704	0.1588	Gbs-76A
chr3L	19284395	19284415	+	CTCTTGGCTTCTATCAGCAA	1.0	0.4972	0.7255	0.5481	0.3128	0.602	0.4554	-0.5743	-0.7731	0.1744	Gbs-76A
chr3L	19284460	19284480	+	TTGTAGTACCAGCTACCTCC	1.0	0.5843	0.6911	0.3319	0.3926	0.6312	0.5834	0.8219	1.0344	0.1724	Gbs-76A
chr3L	19284580	19284600	+	TGTGCTTCTGGAGCTCATTG	0.906	0.5883	0.7918	0.3912	0.5319	0.666	0.6202	0.374	0.0219	0.3359	Gbs-76A
chr3L	19284599	19284619	+	GAGGATCTGTGCCTGCAAGA	1.0	0.6092	0.7777	0.4765	0.5066	0.6948	0.5747	0.4702	0.5544	0.2343	Gbs-76A
chr3L	19284685	19284705	+	CATGCTTTCCGTTTAGTTGT	1.0	0.4042	0.6121	0.1498	0.1364	0.3926	0.2615	-0.824	-0.6664	0.056	Gbs-76A
chr3L	19284713	19284733	+	TACATACTCTTTGTGTTCCG	1.0	0.5462	0.8049	0.4966	0.487	0.6443	0.4065	0.1299	-0.2901	0.6904	Gbs-76A
chr3L	19284821	19284841	+	GCTGCTGGCCATTGAAGCGC	0.9524	0.4082	0.5696	0.3597	0.0	0.4896	0.6202	0.4012	0.1165	0.2137	Gbs-76A
chr3L	19284863	19284883	+	AGAGTTGTGCGGCGTATTCG	1.0	0.5437	0.8379	0.4411	0.5681	0.6285	0.5949	0.7782	0.5421	0.3702	Gbs-76A
chr3L	19284883	19284903	+	AGGCAGTTTCGATCAAGCGC	1.0	0.5649	0.7055	0.3354	0.1371	0.6073	0.5509	0.6102	0.5395	0.3584	Gbs-76A
chr3L	19284903	19284923	+	AGGTACTCGCACTCGTCCAC	0.7879	0.5396	0.7303	0.607	0.3545	0.596	0.4643	0.7171	0.7748	0.1423	Gbs-76A
chr3L	19284973	19284993	+	ACTCATGGCGCAGTGGCTGC	1.0	0.4617	0.7919	0.3514	0.1096	0.4756	0.4132	-0.096	-0.2276	0.0558	Gbs-76A
chr3L	19285214	19285234	+	TACATTTACCTGTGATCCCA	1.0	0.5886	0.6299	0.4162	0.3505	0.5884	0.3526	0.2462	0.1854	0.0453	Gbs-76A
chr3L	19285271	19285291	+	CTCGGCTCTTCCGCGACATG	1.0	0.5466	0.8758	0.447	0.5905	0.6459	0.4611	0.126	-0.4561	0.0749	Gbs-76A
chr3L	19297158	19297178	+	TCCGTGGGCCATCGATAAGA	0.7938	0.4548	0.6772	0.545	0.1883	0.4858	0.5086	0.2237	0.4176	0.2217	fal
chr3L	19297273	19297293	+	TAGAGCCTACAAAAGCGCGC	0.6818	0.5684	0.7494	0.3096	0.0137	0.569	0.4543	0.7673	0.708	0.6938	fal
chr3L	19297284	19297304	+	AAAGCGCGCAGGATCACCTT	1.0	0.4518	0.7929	0.4863	0.4096	0.6009	0.5146	-0.1414	0.4221	0.0556	fal
chr3L	19297339	19297359	+	GCTTCCGGATTGGTGTCGTC	1.0	0.5412	0.6447	0.4985	0.4101	0.4678	0.3399	-0.1485	-0.0621	0.1773	fal
chr3L	19297502	19297522	+	CCTGTTTCTATTATAGCACG	1.0	0.5942	0.7091	0.4109	0.1641	0.4745	0.4334	0.1218	-0.4022	0.6657	fal
chr3L	19297538	19297558	+	CTGTGTGGATAAAATTTTTA	0.5262	0.1942	0.6877	0.4232	0.0668	0.1386	-0.0033	-1.98	-1.4031	0.0556	fal
chr3L	19297553	19297573	+	TTTTAAGGATGCCCTCAATC	0.7871	0.4352	0.7303	0.2991	0.0	0.2117	0.1176	-1.1023	-0.5571	0.1042	fal
chr3L	19297590	19297610	+	AGAGATGATGGTGGCGGGCG	1.0	0.48	0.7277	0.8847	0.5823	0.5794	0.2433	-0.4079	-0.7968	0.1653	fal
chr3L	19297607	19297627	+	GCGAGGTGTTCAATTGATAA	1.0	0.4989	0.7729	0.4801	0.0971	0.3531	0.1881	-0.3847	-0.1251	0.2927	fal
chr3L	19297793	19297813	+	CTTTGATGATGTATTTCTTC	1.0	0.217	0.6877	0.2705	0.0	0.3079	0.0327	-1.7706	-1.2481	0.0332	fal
chr3L	19297868	19297888	+	TCGGGTATATCGCTTGTTCG	1.0	0.549	0.8663	0.519	0.4516	0.5941	0.6342	0.7394	0.1437	0.3993	fal
chr3L	19297892	19297912	+	GCGATCGCTGCTCCACGTAA	0.9832	0.5867	0.7103	0.5613	0.2801	0.5174	0.3042	0.1116	0.2897	0.1343	fal
chr3L	19303590	19303610	+	TGGCGCATCTCGTGAAAAAG	1.0	0.5898	0.7421	0.5755	0.4206	0.6462	0.4212	0.4588	-0.2338	0.3917	pip
chr3L	19303631	19303651	+	GCTGTGTTGTTCAGTTGGCT	0.9611	0.472	0.6674	0.3545	0.4292	0.5901	0.4394	0.0718	-0.1741	0.256	pip
chr3L	19303638	19303658	+	TGTTCAGTTGGCTAGGTGTT	1.0	0.407	0.5975	0.5819	0.464	0.5196	0.5047	-0.2121	0.2169	0.0511	pip
chr3L	19304270	19304290	+	ACGGCAGTTGGTGAGTTAAA	1.0	0.2945	0.7079	0.7224	0.4447	0.425	0.2987	-0.3538	0.2755	0.0876	pip
chr3L	19304370	19304390	+	GTGATGACCGCAATAAAATA	0.6957	0.3946	0.7055	0.3475	0.1858	0.4959	0.269	-0.5083	-0.0321	0.1207	pip
chr3L	19304475	19304495	+	ATTGAAGTTCTTCTTATACC	1.0	0.5276	0.7494	0.2497	0.0198	0.4208	0.2523	-0.4247	0.0158	0.0905	pip
chr3L	19304532	19304552	+	GTACTCGATGGCATTCTTGT	0.9572	0.4468	0.7777	0.2943	0.3517	0.5066	0.4228	0.2463	0.748	0.5647	pip
chr3L	19304612	19304632	+	TGATGTAAATCGGCTTGGGT	1.0	0.6084	0.7003	0.3408	0.4247	0.6565	0.4329	0.0305	-0.1002	0.1359	pip
chr3L	19304876	19304896	+	CCGCGTTTTTTGTGTTGTTG	1.0	0.505	0.7812	0.4932	0.0616	0.3252	0.0776	-1.682	-2.0267	0.0296	pip
chr3L	19305386	19305406	+	GCTTGAGATCGTTCAGTTTG	1.0	0.3794	0.7041	0.1979	0.3049	0.4497	0.196	-0.8935	-1.0265	0.0708	pip
chr3L	19305734	19305754	+	CTTACAGTAATACATTTTGG	1.0	0.5152	0.735	0.2968	0.371	0.6476	0.6218	-0.8713	-0.6723	0.504	pip
chr3L	19305753	19305773	+	GAGGCATCTGCAAAATAGCG	1.0	0.6714	0.633	0.5215	0.4613	0.6815	0.6276	0.979	0.2333	0.7244	pip
chr3L	19305800	19305820	+	CGTTTCATTCGTGTGCTCCC	0.8976	0.4378	0.7019	0.3295	0.203	0.5517	0.2937	0.0081	-0.2166	0.1223	pip
chr3L	19305850	19305870	+	CATTCATTTTGGCCAATTGA	0.8677	0.4556	0.5977	0.1501	0.103	0.4255	0.1141	-1.5563	-1.4088	0.0598	pip
chr3L	19306017	19306037	+	CAGCAGAGAATTCTCGATGT	0.9765	0.612	0.7729	0.6375	0.4967	0.6403	0.6649	0.4939	0.5874	0.0888	pip
chr3L	19306226	19306246	+	GCTCGTGCTTGGTGAAGTTG	0.9387	0.5897	0.7421	0.5891	0.4972	0.6439	0.6119	0.5183	-0.011	0.3109	pip
chr3L	19306265	19306285	+	CGAACACGGTGCCGTCGTCA	1.0	0.5352	0.6654	0.4905	0.3985	0.6016	0.3869	-0.1408	-0.2506	0.0231	pip
chr3L	19306310	19306330	+	CACTCTGCTCGGCGGTCTCC	1.0	0.3482	0.651	0.3137	0.2275	0.3688	0.1863	-0.68	-0.5032	0.0196	pip
chr3L	19306474	19306494	+	GGGGTATTGTTCAGCTTATC	0.929	0.3075	0.6785	0.395	0.2479	0.2545	0.057	-1.1858	-0.0932	0.025	pip
chr3L	19306487	19306507	+	GCTTATCAGGACTAAGCTGA	1.0	0.592	0.6203	0.3999	0.4684	0.6899	0.5399	0.4042	0.1851	0.4217	pip
chr3L	19306775	19306795	+	CAGATATAGTTCGATTTCGA	0.8275	0.6033	0.7352	0.3396	0.2285	0.4317	0.3219	-0.4318	-0.2087	0.0776	pip
chr3L	19306969	19306989	+	GGTAAAAAACCGCGGTATGT	1.0	0.461	0.7257	0.1807	0.2423	0.5569	0.3731	-0.282	0.0487	0.0653	pip
chr3L	19307361	19307381	+	CCTCCTCCAATCGCCGTTGA	1.0	0.4079	0.7221	0.3526	0.3173	0.4276	0.2852	-0.7158	-0.8903	0.0172	pip
chr3L	19307514	19307534	+	CGGATGGCGTTGGTAGTAGT	0.8871	0.5219	0.7527	0.7363	0.5803	0.6448	0.6347	0.4399	0.5806	0.1818	pip
chr3L	19307694	19307714	+	GGATTCGGTAATCGACCTCG	1.0	0.7015	0.6333	0.4416	0.5203	0.704	0.4839	0.5231	-0.1657	0.3548	pip
chr3L	19307715	19307735	+	GGGACGCACGATATTTCTGT	1.0	0.6691	0.7173	0.49	0.4251	0.6378	0.412	0.145	0.3095	0.4349	pip
chr3L	19307786	19307806	+	ACTGACTTCCTGTCTTTTCC	0.6098	0.2971	0.8108	0.082	0.168	0.3568	0.1724	-1.5037	-1.0407	0.1099	pip
chr3L	19308113	19308133	+	CTCGCTAATTTTCGGCTTCC	1.0	0.1623	0.6087	0.3275	0.0	0.1731	0.0781	-2.1098	-1.7665	0.0069	pip
chr3L	19308137	19308157	+	GTTGATATTCGCCTTCTTAA	1.0	0.3273	0.7636	0.1931	0.1446	0.3748	0.1649	-0.7255	0.0557	0.1292	pip
chr3L	19308301	19308321	+	AGTGACATTCGTATCCTCCC	1.0	0.5762	0.7494	0.479	0.5388	0.6967	0.5534	0.7979	0.9358	0.1117	pip
chr3L	19308370	19308390	+	AATTGCCGCCGGTGTATTGA	1.0	0.429	0.735	0.2506	0.1644	0.4473	0.2642	-0.4249	-0.0442	0.048	pip
chr3L	19308464	19308484	+	GGGAGTGTCCGCAGAAGAAC	1.0	0.4563	0.6394	0.6018	0.4256	0.6473	0.5184	0.1225	0.333	0.2061	pip
chr3L	19308542	19308562	+	GACATTCCGGATCGTGTGTA	0.8666	0.5441	0.6581	0.4869	0.4782	0.565	0.412	-0.2353	-0.3038	0.0908	pip
chr3L	19308624	19308644	+	GTACATTTTGACAGAGTTCC	1.0	0.3661	0.5969	0.281	0.3359	0.515	0.1772	-1.5116	-1.29	0.082	pip
chr3L	19308760	19308780	+	TGATGTAGATTGGTTGGGGT	0.9047	0.5661	0.6862	0.4576	0.5562	0.668	0.4262	0.2175	-0.1081	0.2845	pip
chr3L	19308767	19308787	+	GATTGGTTGGGGTAGGTGAA	1.0	0.4818	0.7381	0.4637	0.4105	0.6153	0.4789	0.1858	0.3379	0.0496	pip
chr3L	19308809	19308829	+	CATGTGCTCTACATAGACAA	1.0	0.7095	0.7055	0.5915	0.4317	0.7049	0.6785	0.754	0.3873	0.4432	pip
chr3L	19308832	19308852	+	CTGGTTCCTCCTGCAACTCC	0.8612	0.4412	0.7103	0.521	0.466	0.609	0.4224	0.038	-0.1117	0.026	pip
chr3L	19309513	19309533	+	CGAATCGCTTTCCATGACTT	0.9132	0.4694	0.7636	0.3521	0.2892	0.4684	0.2703	-0.7268	-0.6426	0.176	pip
chr3L	19309726	19309746	+	CGTGAAACTCTTACAGTAGT	1.0	0.4827	0.6678	0.3827	0.2802	0.5146	0.2088	-0.603	-0.4901	0.1337	pip
chr3L	19309870	19309890	+	CATGGCCGCCTCCGAATTGA	0.8784	0.3691	0.682	0.3762	0.2938	0.4488	0.25	-0.6261	-0.3996	0.0643	pip
chr3L	19310046	19310066	+	GGGATCGTGATTCCGCACAC	0.9919	0.67	0.7636	0.7473	0.4964	0.6452	0.6285	0.7666	0.6073	0.1701	pip
chr3L	19310060	19310080	+	GCACACAGGTGTCCAGATCG	1.0	0.6471	0.78	0.3728	0.5492	0.6485	0.6359	0.9991	0.208	0.1539	pip
chr3L	19310079	19310099	+	GAGGTTCATGAACTCTTCCG	0.9887	0.6681	0.819	0.475	0.6422	0.6964	0.6564	0.5406	0.1338	0.5218	pip
chr3L	19310238	19310258	+	GAAGCGAGTAAAGTTTATGT	1.0	0.5289	0.7173	0.2374	0.3822	0.625	0.5928	0.7224	1.1867	0.0814	pip
chr3L	19310279	19310299	+	TGTGTGGCTTTGGTCGGGTC	0.9904	0.4962	0.7855	0.6955	0.5407	0.6274	0.3997	0.0656	-0.2326	0.0412	pip
chr3L	19310381	19310401	+	TGAAGCCATTGATCTTGCCC	0.969	0.5641	0.7636	0.3054	0.3381	0.7159	0.5115	0.5154	0.3199	0.2259	pip
chr3L	19310474	19310494	+	CGGCGTACTTGGTGTTGTTC	1.0	0.3593	0.7399	0.5714	0.3022	0.3869	0.1951	-1.0116	-0.8942	0.0189	pip
chr3L	19310985	19311005	+	TGGGATCTTCTTCGAGCTTT	0.923	0.2354	0.6111	0.5296	0.1827	0.2717	0.0757	-1.6526	-1.359	0.0058	pip
chr3L	19311097	19311117	+	GTCACTGAGACTGGGTCTGT	0.5549	0.5853	0.637	0.4174	0.555	0.6248	0.4627	0.4788	0.5819	0.0698	pip
chr3L	19311217	19311237	+	CGTGGTGTTCGTATCCTCCC	0.9002	0.5586	0.7636	0.6581	0.6094	0.7096	0.4113	0.5267	0.4667	0.0853	pip
chr3L	19311286	19311306	+	CATGGCCTCATGGGAGTTGA	1.0	0.3592	0.6866	0.4868	0.4318	0.4791	0.2684	-0.4837	-0.5292	0.0766	pip
chr3L	19311744	19311764	+	TTCCTGAGCCAATCTATGCT	1.0	0.6048	0.7525	0.2811	0.2093	0.4355	0.6088	0.5768	0.7013	0.2713	pip
chr3L	19311794	19311814	+	CTTTCTCTCGGCGAAATGCC	1.0	0.3732	0.5442	0.3513	0.0	0.3452	0.2312	-0.7566	-1.1105	0.1727	pip
chr3L	19311869	19311889	+	CATATTGATGTATATGGGCC	0.8287	0.4232	0.6722	0.3735	0.0761	0.2765	0.1625	-0.4705	-0.7716	0.0419	pip
chr3L	19311895	19311915	+	CGTCCAGTAGATCGAAGTCC	1.0	0.4779	0.5554	0.4686	0.3467	0.6286	0.5564	0.2209	0.0655	0.1575	pip
chr3L	19311899	19311919	+	CAGTAGATCGAAGTCCAGGA	1.0	0.6657	0.6767	0.5578	0.5492	0.7314	0.6602	1.0047	0.8363	0.3182	pip
chr3L	19311971	19311991	+	GCGGATAAAGTTTTTGGCGA	0.7604	0.4967	0.721	0.4727	0.0365	0.4111	0.214	-0.9164	-1.3626	0.17	pip
chr3L	19348476	19348496	+	CAGATCCGAGTCAGTGGTAC	0.763	0.4966	0.7069	0.6188	0.5607	0.6002	0.3755	-0.0225	0.0669	0.1151	CG32206
chr3L	19348494	19348514	+	ACAGGCTGTACCTTCTCCGA	1.0	0.6711	0.7777	0.5597	0.6191	0.6822	0.6608	0.7699	0.7412	0.218	CG32206
chr3L	19348508	19348528	+	CTCCGAAGGACACGTTATGC	1.0	0.5435	0.721	0.1459	0.3401	0.4993	0.3734	-0.7251	-0.5249	0.0144	CG32206
chr3L	19348531	19348551	+	ACCAGTTTCACCCTCTCCGA	1.0	0.6239	0.7636	0.4011	0.5291	0.6556	0.5206	0.5089	0.3873	0.2232	CG32206
chr3L	19348557	19348577	+	CGCTTCAAAGCGATACAAGC	1.0	0.5539	0.6533	0.2076	0.23	0.5326	0.2678	-0.5664	-0.558	0.1464	CG32206
chr3L	19348748	19348768	+	GAGCAAACTGAGCGGGAAAC	0.7294	0.3504	0.7399	0.6093	0.4425	0.5723	0.2821	-0.4701	-0.2158	0.1285	CG32206
chr3L	19350254	19350274	+	GTAGCTCTCCAGCGGACTGC	0.7157	0.3872	0.6984	0.2387	0.4039	0.649	0.4749	-0.0728	-0.0579	0.1588	CG32206
chr3L	19350364	19350384	+	AGTCGTAGATCTCCAGCATG	1.0	0.6643	0.7658	0.4725	0.4984	0.6618	0.5672	0.8162	0.4066	0.2703	CG32206
chr3L	19350391	19350411	+	GCTTGCCCTTGGTGCTCATC	0.7234	0.3054	0.7066	0.3342	0.2451	0.3203	0.1288	-1.1609	-0.7018	0.0101	CG32206
chr3L	19350449	19350469	+	AGCTGCCGAGACTTCCTTGG	0.9763	0.5343	0.7999	0.5635	0.6452	0.6495	0.6679	0.1937	-0.0532	0.2162	CG32206
chr3L	19350537	19350557	+	GATCCAGTCGATCCTCCGCC	1.0	0.508	0.6733	0.3348	0.4242	0.5786	0.3851	-0.1133	-0.4647	0.7738	CG32206
chr3L	19350611	19350631	+	CTGCGTGGGGCCGTAGATGT	1.0	0.502	0.7387	0.9427	0.6384	0.6106	0.52	0.2482	0.2745	0.0142	CG32206
chr3L	19350629	19350649	+	GTAGGTGTCCACCGGATTCC	0.8125	0.3761	0.7352	0.4288	0.4158	0.4775	0.3726	-0.2746	0.2091	0.0975	CG32206
chr3L	19350715	19350735	+	TGCCGTAGTTGCTCTGGTTT	1.0	0.3591	0.7777	0.4515	0.467	0.4109	0.2114	-0.8752	-0.649	0.0464	CG32206
chr3L	19350718	19350738	+	CGTAGTTGCTCTGGTTTAGG	1.0	0.5228	0.7765	0.567	0.5536	0.6558	0.3729	-0.4975	-0.6715	0.1725	CG32206
chr3L	19350746	19350766	+	CTTGCCCCCGTCCGCCGATG	0.7123	0.5917	0.7634	0.6609	0.2632	0.4888	0.3726	0.2019	-0.2985	0.0497	CG32206
chr3L	19350835	19350855	+	CATAGCTGTCCCACATCCTC	0.8727	0.4825	0.7103	0.4562	0.4669	0.5435	0.5166	0.2142	0.5032	0.1306	CG32206
chr3L	19350849	19350869	+	ATCCTCAGGCGCGTTATCCA	1.0	0.5254	0.8061	0.3003	0.3639	0.5967	0.5034	0.6982	0.7432	0.0326	CG32206
chr3L	19350868	19350888	+	AAGGTGGCAGATCGCTCTGC	1.0	0.5157	0.7446	0.6186	0.3979	0.5721	0.568	0.1861	0.4351	0.086	CG32206
chr3L	19355407	19355427	+	TGTCGTGTATCGCCTGCTGC	1.0	0.5273	0.8249	0.2924	0.24	0.5746	0.3032	-0.0051	-0.4858	0.2035	CG32206
chr3L	19355446	19355466	+	TGGTGAACGATAACCAAATC	0.9081	0.4777	0.7019	0.4934	0.3641	0.4793	0.1595	-0.7275	0.0097	0.068	CG32206
chr3L	19355454	19355474	+	GATAACCAAATCAGGTCACC	1.0	0.6238	0.6785	0.1859	0.1391	0.5265	0.4238	0.166	0.2794	0.1194	CG32206
chr3L	19364608	19364628	+	TCCCCTCTTACCTGGATTCG	1.0	0.4206	0.7067	0.3669	0.5418	0.53	0.5933	0.4824	0.0013	0.04	CG32206
chr3L	19364631	19364651	+	CATTTATGTGAAATTCGCAC	1.0	0.4995	0.6736	0.3689	0.0	0.4468	0.2916	-0.4558	-0.4256	0.7388	CG32206
chr3L	19364728	19364748	+	GTTCGGGATGCCCTGCTGCA	1.0	0.416	0.7809	0.3534	0.4781	0.5753	0.564	0.3285	0.1966	0.1292	CG32206
chr3L	19364755	19364775	+	AGAAAACGGGCTGGAGTGGA	1.0	0.5285	0.5906	0.6217	0.5139	0.6458	0.5229	0.0975	-0.0456	0.0123	CG32206
chr3L	19364771	19364791	+	TGGAAGGCCACCAACATCTC	1.0	0.4724	0.8013	0.3811	0.3651	0.5348	0.3061	-0.3176	0.1232	0.0389	CG32206
chr3L	19371115	19371135	+	CCGCAGTATTTGGCCAAAAC	1.0	0.4122	0.8201	0.5437	0.2756	0.2878	0.1708	-1.4667	-1.2056	0.0951	CG32206
chr3L	19371180	19371200	+	TTCACCTGTACAGTCCGACC	1.0	0.6121	0.6937	0.4221	0.448	0.6477	0.6415	0.6565	0.7626	0.1141	CG32206
chr3L	19372155	19372175	+	TCCAACTTACCGTTTTACCA	1.0	0.5361	0.7824	-0.0282	0.2493	0.5896	0.5016	-0.7738	-0.8964	0.4555	CG32206
chr3L	19372239	19372259	+	CTGCCGGATCGTCCAGTAGC	1.0	0.4973	0.6782	0.5736	0.1776	0.3225	0.3574	-0.5092	-0.2815	0.0646	CG32206
chr3L	19372264	19372284	+	ACGTTCCTCGGATACATGCC	1.0	0.5763	0.6673	0.4675	0.3288	0.5072	0.4707	0.3828	0.0879	0.1645	CG32206
chr3L	19372283	19372303	+	CAGGATAATTTGGACTTTGC	1.0	0.3539	0.7682	0.3463	0.276	0.3766	0.1582	-0.7522	-0.2159	0.0216	CG32206
chr3L	19372329	19372349	+	GTCGAATTGCCTGGTACAAT	1.0	0.4521	0.7069	0.3277	0.3597	0.466	0.2723	-0.7361	-0.0682	0.1576	CG32206
chr3L	19372373	19372393	+	GTTCGAGCGGCTTATCGGGC	0.8917	0.4774	0.7431	0.2493	0.4528	0.6358	0.4515	0.1438	-0.0778	0.181	CG32206
chr3L	19373523	19373543	+	ATATCTTATGCTGAACTCAA	1.0	0.4735	0.5505	0.4601	0.26	0.5368	0.177	-0.1356	0.1318	0.0893	CG32206
chr3L	19374783	19374803	+	TCCGGTGGCCTTGCCGCACC	1.0	0.3805	0.8061	0.7786	0.5372	0.5488	0.3964	0.2547	-0.0345	0.0255	CG32206
chr3L	19381397	19381417	+	GCAATTCGCCCGTGGGACTG	1.0	0.5224	0.8237	0.5182	0.4633	0.6158	0.6152	0.2234	-0.5094	0.1515	CG32206
chr3L	19381481	19381501	+	AGCCATCGAAGATAATCTGT	1.0	0.6742	0.6678	0.3242	0.443	0.6647	0.6195	0.487	0.6832	0.2326	CG32206
chr3L	19385429	19385449	+	CTGTGAATGTCAAGTGACAG	1.0	0.7036	0.7007	0.5738	0.4504	0.6533	0.464	0.3955	-0.4402	0.5492	CG32206
chr3L	19385433	19385453	+	GAATGTCAAGTGACAGAGGA	0.7013	0.5395	0.6187	0.4421	0.5355	0.6854	0.4012	-0.5311	-0.9442	0.0661	CG32206
chr3L	19385475	19385495	+	CGTTGGCACTTTTATGGCAT	0.5849	0.3522	0.7255	0.4003	0.402	0.5904	0.1384	-1.0349	-1.1076	0.2972	CG32206
chr3L	19385899	19385919	+	GTCCGTCGCAGTATTTGTCC	1.0	0.4497	0.7777	0.335	0.3927	0.622	0.3449	-0.1737	-0.1573	0.0247	CG32206
chr3L	19387711	19387731	+	CACAGACACCATCGACAAGC	1.0	0.5579	0.6252	0.4194	0.1272	0.4732	0.3371	-0.1805	-0.362	0.0553	ms(3)76Ba
chr3L	19387723	19387743	+	CGACAAGCAGGATGAATTCC	1.0	0.3914	0.6252	0.3295	0.2602	0.4458	0.2612	-0.9606	-0.4489	0.0269	ms(3)76Ba
chr3L	19387749	19387769	+	ATAATAACCATACCTCCTCC	0.9384	0.5491	0.7494	0.1619	0.2968	0.5966	0.4445	0.4442	0.6842	0.3322	ms(3)76Ba
chr3L	19387947	19387967	+	CACCAAGTTCCGTGCTGGTA	1.0	0.3862	0.6911	0.6202	0.2799	0.4088	0.3009	-1.0812	-0.8528	0.0062	ms(3)76Ba
chr3L	19388067	19388087	+	GACCCGACGATTCCCTAAAG	1.0	0.5197	0.8153	0.5907	0.6251	0.664	0.5885	0.4715	0.1991	0.1945	ms(3)76Ba
chr3L	19388192	19388212	+	GACCGATGTCACCCATTTCC	1.0	0.4276	0.7103	0.2125	0.3509	0.3599	0.2479	-0.5991	0.3664	0.0466	ms(3)76Ba
chr3L	19388235	19388255	+	CATAGATACGCCATCGCCGG	1.0	0.6392	0.8332	0.7818	0.482	0.6712	0.5096	0.8215	0.057	0.1568	ms(3)76Ba
chr3L	19388325	19388345	+	GTGTTGCATGACGAATTCGG	0.8938	0.6735	0.7277	0.7136	0.5374	0.7034	0.6427	1.2023	0.7364	0.7382	ms(3)76Ba
chr3L	19388447	19388467	+	AGATTGGAGAGAATGAGCTG	1.0	0.5972	0.7951	0.3843	0.4783	0.7206	0.6321	1.0855	0.7303	0.197	ms(3)76Ba
chr3L	19388475	19388495	+	GAATCAGTGGTTAGAGTCTG	1.0	0.6355	0.5635	0.6046	0.5944	0.6648	0.5192	0.2728	-0.3418	0.109	ms(3)76Ba
chr3L	19388628	19388648	+	CGAAGAGCAGCGGGCCATCA	0.5386	0.511	0.7682	0.5296	0.4178	0.4945	0.2774	-0.4575	-0.334	0.0096	ms(3)76Ba
chr3L	19388643	19388663	+	CATCAAGGAATGGATAAAAA	0.7256	0.4433	0.7966	0.3752	0.2154	0.3989	0.2127	-0.5613	-0.3727	0.218	ms(3)76Ba
chr3L	19388647	19388667	+	AAGGAATGGATAAAAAAGGA	0.9205	0.5798	0.6048	0.2343	0.4531	0.6745	0.5523	-0.0089	-0.1867	0.0249	ms(3)76Ba
chr3L	19388754	19388774	+	GTTTGATTTACTGAAACCCA	1.0	0.6149	0.6061	0.428	0.345	0.6627	0.4269	0.1739	-0.1768	0.2487	ms(3)76Ba
chr3L	19388769	19388789	+	ACCCAAGGATCTTATACCCC	1.0	0.5734	0.7494	0.3605	0.5561	0.6714	0.616	0.7405	0.6448	0.1282	ms(3)76Ba
chr3L	19388898	19388918	+	CATCGATAATATTCTGGAAA	1.0	0.4238	0.7352	0.173	0.0	0.3044	0.03	-1.0253	-0.9536	0.0508	ms(3)76Ba
chr3L	19388958	19388978	+	AGAAAAGCCTGTTATCCTTG	0.9338	0.6276	0.819	0.0694	0.4568	0.6733	0.4332	-0.1253	-0.2743	0.4678	ms(3)76Ba
chr3L	19388994	19389014	+	ACCATTACCCCCCAAGCCAG	0.7263	0.6536	0.7658	0.5449	0.429	0.6346	0.6033	0.9561	0.1709	0.3499	ms(3)76Ba
chr3L	19389000	19389020	+	ACCCCCCAAGCCAGAGGACG	1.0	0.5106	0.6534	0.5208	0.5942	0.6454	0.5491	0.691	-0.2013	0.1531	ms(3)76Ba
chr3L	19389012	19389032	+	AGAGGACGAGGCAGATATAC	1.0	0.3766	0.6536	0.4412	0.4414	0.5451	0.3593	0.3094	1.1225	0.0843	ms(3)76Ba
chr3L	19389072	19389092	+	ACTGCAACTTCTCATCAATG	1.0	0.7093	0.7634	0.2645	0.2424	0.601	0.6455	0.5957	0.1549	0.4021	ms(3)76Ba
chr3L	19389108	19389128	+	AACAGATTCTGCAGAACCCG	1.0	0.6222	0.6807	0.4518	0.5559	0.6875	0.5074	0.7909	0.0733	0.485	ms(3)76Ba
chr3L	19442218	19442238	+	ATTGTGGCAGCGTGGTGGGA	1.0	0.4754	0.743	0.5402	0.3141	0.597	0.4548	0.0134	-0.0227	0.0191	CG33062
chr3L	19442224	19442244	+	GCAGCGTGGTGGGAAGGGGA	0.447	0.5172	0.6625	0.7748	0.5993	0.6388	0.4726	0.2783	0.0753	0.0427	CG33062
chr3L	19442245	19442265	+	GGTGTCCGTGTCTTGGCCAA	0.8562	0.5772	0.7777	0.7804	0.5755	0.6112	0.5248	0.1649	-0.2822	0.1705	CG33062
chr3L	19442252	19442272	+	GTGTCTTGGCCAAAGGATGC	0.772	0.5202	0.6463	0.3127	0.2831	0.5832	0.5325	0.6939	0.5766	0.0227	CG33062
chr3L	19442265	19442285	+	AGGATGCAGGCGGAAACAAA	0.9172	0.3968	0.7669	0.52	0.4428	0.6365	0.3725	-0.3434	-0.136	0.055	CG33062
chr3L	19442365	19442385	+	TTCGAAAACTGGCAAGACGA	1.0	0.5934	0.715	0.4839	0.2786	0.6068	0.409	0.1516	-0.2144	0.1954	CG33062
chr3L	19446063	19446083	+	CTGCCAGTGGATGTGCGGTC	1.0	0.4867	0.6591	0.8671	0.5558	0.5929	0.5665	-0.0546	0.0797	0.1001	CG33062
chr3L	19446074	19446094	+	TGTGCGGTCAGGCAGTTACA	1.0	0.5334	0.7929	0.4128	0.3781	0.5262	0.6265	0.5861	1.0344	0.4621	CG33062
chr3L	19447440	19447460	+	CCCTTGAAATCGATTCCCAA	1.0	0.6392	0.7443	0.3815	0.142	0.4445	0.3129	-0.4689	-0.5437	0.4415	Chd3
chr3L	19447545	19447565	+	GTGGAGCTTCGTACATCTAA	1.0	0.4401	0.7197	0.4916	0.4331	0.6282	0.2922	-0.4331	0.1024	0.0892	Chd3
chr3L	19447617	19447637	+	CACTGCGAATGGATTCCCGA	1.0	0.6761	0.7491	0.391	0.5032	0.679	0.5072	0.4139	0.1744	0.4149	Chd3
chr3L	19447666	19447686	+	TGGTTGCCAGCTTCCAGAGA	1.0	0.5072	0.7538	0.4664	0.4598	0.6425	0.5528	0.3784	0.235	0.0404	Chd3
chr3L	19447694	19447714	+	CATGGAAGAGCCAAGTCTCG	1.0	0.6349	0.8474	0.288	0.4737	0.6537	0.5967	0.6462	-0.01	0.2807	Chd3
chr3L	19447709	19447729	+	TCTCGAGGAGCTCGATGATC	0.9209	0.4132	0.6536	0.4946	0.3141	0.3578	0.2842	-0.3017	0.0984	0.0255	Chd3
chr3L	19447793	19447813	+	GCGGGTTATCAATCATAGTG	1.0	0.631	0.6887	0.6719	0.5366	0.681	0.6015	0.6339	0.2125	0.33	Chd3
chr3L	19447806	19447826	+	CATAGTGAGGAGCCCAATGG	0.7508	0.5952	0.8946	0.6199	0.7133	0.7231	0.599	0.6534	0.5127	0.1236	Chd3
chr3L	19447895	19447915	+	CAGTATCCCGGGTCTAAACC	1.0	0.5166	0.7775	0.4484	0.3679	0.6455	0.5385	0.1661	0.1748	0.1818	Chd3
chr3L	19447934	19447954	+	GAAACTACGGTCCAGTAATA	1.0	0.2742	0.7079	0.2981	0.1831	0.3374	0.1938	0.0091	0.7737	0.0295	Chd3
chr3L	19447988	19448008	+	AGACCTGAATAAGAAGTACG	0.7522	0.7474	0.6676	0.3048	0.5002	0.6879	0.7431	1.1337	0.5269	0.5701	Chd3
chr3L	19448009	19448029	+	GGATCAGCCAGTATTCTTGA	1.0	0.5926	0.6463	0.2143	0.2696	0.625	0.4774	-0.254	0.0961	0.2971	Chd3
chr3L	19448012	19448032	+	TCAGCCAGTATTCTTGAAGG	1.0	0.6823	0.7634	0.6263	0.5353	0.6874	0.6811	1.0208	0.4427	0.5063	Chd3
chr3L	19448045	19448065	+	ATTGCATCCCTTTCAGATAG	0.8428	0.5342	0.696	0.3894	0.0	0.3928	0.255	-0.5018	-0.3948	0.1388	Chd3
chr3L	19448079	19448099	+	CTTCGCTATAGTTGGGGCCA	1.0	0.4995	0.6927	0.3646	0.109	0.4042	0.3008	-0.5694	-0.7169	0.0329	Chd3
chr3L	19448159	19448179	+	TTTTCTTTACTCACTATTTA	0.9354	0.154	0.6321	0.1176	0.0	0.1441	-0.0206	-2.3184	-2.0507	0.0433	Chd3
chr3L	19448162	19448182	+	TCTTTACTCACTATTTAAGG	1.0	0.5803	0.7574	0.3057	0.0	0.5082	0.1315	-0.173	-0.3688	0.3919	Chd3
chr3L	19448321	19448341	+	GAAACATGAGATAAGCTTCG	1.0	0.6445	0.735	0.2977	0.3454	0.6361	0.6115	0.6462	0.2055	0.3754	Chd3
chr3L	19448324	19448344	+	ACATGAGATAAGCTTCGAGG	1.0	0.6506	0.8046	0.5235	0.3586	0.6824	0.6839	1.2952	0.8779	0.4428	Chd3
chr3L	19448456	19448476	+	GGCGGCGCTGGTCGTGGACG	0.5953	0.4698	0.8191	0.536	0.6129	0.6399	0.3042	0.2348	-0.6495	0.1284	Chd3
chr3L	19448470	19448490	+	TGGACGAGGCCCATCGGCTA	0.8199	0.5289	0.7456	0.5903	0.528	0.651	0.5525	0.5773	0.4446	0.0224	Chd3
chr3L	19448494	19448514	+	GCAACCAGAGCAAGTTTTTT	0.694	0.2034	0.637	0.1657	0.1124	0.2236	0.0027	-2.2183	-1.3855	0.0826	Chd3
chr3L	19448627	19448647	+	TAACGACCTGCAGACCTTCC	1.0	0.3818	0.7919	0.4631	0.297	0.347	0.3508	-0.3781	0.4092	0.0091	Chd3
chr3L	19448711	19448731	+	GCATATGCTCCGTCGCCTTA	1.0	0.3689	0.7633	0.2121	0.0	0.3056	0.1279	-0.7294	-0.1771	0.2854	Chd3
chr3L	19448819	19448839	+	TATTTTGACCAAAAACTTCA	0.5329	0.3765	0.6061	0.0689	0.0	0.1625	0.0536	-1.8014	-1.5385	0.0566	Chd3
chr3L	19448835	19448855	+	TTCAAGGCCTTAAATCAGAA	1.0	0.6285	0.7242	0.1457	0.214	0.4439	0.1643	-0.6627	-0.6853	0.1827	Chd3
chr3L	19448924	19448944	+	CCTGTTCCCCTCCGCCGCCG	0.9123	0.5563	0.8049	0.6443	0.5403	0.6404	0.4969	0.3593	-0.5281	0.1673	Chd3
chr3L	19464325	19464345	+	CAACGGGAGCTGGAGCGCGC	0.9526	0.39	0.8627	0.3287	0.3368	0.5889	0.3783	0.3665	0.3561	0.0407	CG14095
chr3L	19464337	19464357	+	GAGCGCGCAGGGGAGCTGCT	1.0	0.3992	0.8045	0.5239	0.5244	0.5269	0.3032	0.1449	0.2765	0.0893	CG14095
chr3L	19464393	19464413	+	ACGGTCCGCAAAACTGGAGC	0.996	0.4957	0.7777	0.4275	0.385	0.6248	0.481	0.2084	-0.2078	0.0817	CG14095
chr3L	19464443	19464463	+	AGCAGCGGCGATGCCGTTGA	1.0	0.5294	0.8061	0.6618	0.4788	0.4738	0.4559	-0.8585	-0.818	0.057	CG14095
chr3L	19464525	19464545	+	GGAGCGGGCAGAGCTGCCAG	0.8636	0.6011	0.8437	0.8183	0.6376	0.719	0.6677	1.2622	0.4642	0.4009	CG14095
chr3L	19464560	19464580	+	TCCTGGCTTGGCAGCCACAC	0.6603	0.483	0.6971	0.7951	0.4828	0.4993	0.527	-0.0852	-0.0053	0.0444	CG14095
chr3L	19464568	19464588	+	TGGCAGCCACACAGGCGATC	0.757	0.3733	0.7446	0.5083	0.2644	0.4098	0.3237	0.1936	0.679	0.021	CG14095
chr3L	19485044	19485064	+	CCACAAACGCATAGTGACCA	1.0	0.6589	0.6927	0.27	0.3289	0.6218	0.5811	0.268	-0.1838	0.2743	brv1
chr3L	19485076	19485096	+	ATCCCGTGACCACATCCTCA	1.0	0.6331	0.7456	0.2271	0.4033	0.5806	0.5139	0.6188	0.6892	0.3893	brv1
chr3L	19485080	19485100	+	CGTGACCACATCCTCAAGGT	1.0	0.6277	0.729	0.4074	0.5779	0.6633	0.6833	1.0643	1.0599	0.2059	brv1
chr3L	19485196	19485216	+	ACATGATCATCCCCACAACG	1.0	0.7459	0.7183	0.377	0.4351	0.6802	0.7567	1.3537	0.5592	0.8788	brv1
chr3L	19485235	19485255	+	TTGCATCCACCTGGACCCAC	0.8414	0.5073	0.6394	0.6924	0.3973	0.4931	0.4221	-0.1124	-0.1094	0.142	brv1
chr3L	19485252	19485272	+	CACAGGGTCTTCAACTGTCG	1.0	0.6438	0.8568	0.4431	0.5675	0.6674	0.4258	0.2734	-0.3102	0.2576	brv1
chr3L	19485271	19485291	+	GAGGATCGTACCAGACCTTC	0.6829	0.3959	0.6252	0.5633	0.4999	0.4835	0.2998	-0.3817	0.4463	0.049	brv1
chr3L	19485365	19485385	+	CTCTCGCAGTTGCTCCACAA	0.8836	0.6606	0.717	0.6867	0.4541	0.6438	0.4866	0.2324	0.1882	0.1568	brv1
chr3L	19485396	19485416	+	TCGATCCTCGTGTGGCCATC	1.0	0.4383	0.7399	0.547	0.172	0.2229	0.1402	-0.669	-0.0848	0.0936	brv1
chr3L	19485408	19485428	+	TGGCCATCAGGATACTGGTA	0.9107	0.4488	0.645	0.5865	0.571	0.6276	0.4534	0.1259	0.3792	0.017	brv1
chr3L	19485428	19485448	+	AGGGAACTTTTCCACCCACA	0.8791	0.629	0.7494	0.6737	0.4857	0.5354	0.4349	-0.3099	-0.2618	0.1042	brv1
chr3L	19485443	19485463	+	CCACAAGGTGCACACGGTAA	0.6656	0.5808	0.7777	0.7319	0.3661	0.5319	0.3665	-0.309	-0.2276	0.1246	brv1
chr3L	19485541	19485561	+	TCAAGTAATCAATAATTTTC	1.0	0.1505	0.6394	0.2537	0.0051	0.266	0.0317	-2.3681	-1.5169	0.0566	brv1
chr3L	19485634	19485654	+	CGTGGTTAATGCCCATAAGT	1.0	0.5093	0.6961	0.5263	0.4276	0.5033	0.4807	0.0507	0.3462	0.4181	brv1
chr3L	19485668	19485688	+	AACAGAAACACTGGGCAGCC	1.0	0.4816	0.6439	0.4312	0.1519	0.1876	0.3464	-1.1597	-1.3867	0.0346	brv1
chr3L	19485701	19485721	+	GGGCCAGTACTTGTCCGTAT	0.7621	0.5481	0.6937	0.71	0.5319	0.5637	0.3037	-0.4612	0.0491	0.1221	brv1
chr3L	19485716	19485736	+	CGTATAGGGAACCCTTTCGT	1.0	0.5479	0.7777	0.373	0.5532	0.6466	0.4986	-0.0335	0.1726	0.018	brv1
chr3L	19485759	19485779	+	AAGTCCCGCTCAGTGAACAC	1.0	0.6402	0.6746	0.5766	0.5091	0.6999	0.7821	1.2916	1.136	0.3869	brv1
chr3L	19485849	19485869	+	GTGCCCTCCGCATGGATCCA	1.0	0.5375	0.6654	0.4967	0.4951	0.6077	0.4221	0.1	0.1536	0.071	brv1
chr3L	19485884	19485904	+	GGTGTTCTTGCCATCCGTAA	1.0	0.5788	0.7636	0.6274	0.2491	0.5092	0.2603	-0.1184	0.0455	0.1549	brv1
chr3L	19485899	19485919	+	CGTAAAGGCCAGCACTAACG	0.9825	0.6898	0.8804	0.3826	0.3508	0.7188	0.6924	0.8244	0.282	0.6158	brv1
chr3L	19486031	19486051	+	CAACTCATCGAAGAAAGCCA	0.7155	0.6883	0.6819	0.231	0.2677	0.6281	0.5596	0.7889	0.4978	0.57	brv1
chr3L	19486051	19486071	+	AGGCCATGAAGAAGTAAACC	0.7921	0.6026	0.6229	0.4142	0.4652	0.6723	0.5709	0.7378	0.672	0.2378	brv1
chr3L	19486090	19486110	+	GCCAAAGTTCCTCGGTAATC	1.0	0.3999	0.6927	0.2929	0.0364	0.1972	0.1656	-1.3646	-0.4263	0.0463	brv1
chr3L	19486102	19486122	+	CGGTAATCAGGCGATACTTC	1.0	0.401	0.7161	0.4245	0.3173	0.4481	0.2714	-0.7486	-0.0791	0.1261	brv1
chr3L	19486162	19486182	+	GCTCACTCCGCAGCGTCCGG	1.0	0.6244	0.8758	0.5385	0.3937	0.6513	0.6113	0.9521	0.0813	0.4774	brv1
chr3L	19486244	19486264	+	TGCTTGGTGGGCCGGCCAGA	1.0	0.4121	0.7113	0.5675	0.4031	0.4999	0.3081	0.1246	0.2404	0.0963	brv1
chr3L	19486291	19486311	+	ACTTAATGGGCGTAAAGATT	1.0	0.4083	0.6675	0.4309	0.1243	0.4597	0.2527	-0.5146	0.4279	0.0183	brv1
chr3L	19486319	19486339	+	AAGTAAAGTAACGGCCAAGA	0.7759	0.5921	0.631	0.6814	0.4049	0.6485	0.601	0.3212	0.5433	0.0917	brv1
chr3L	19486327	19486347	+	TAACGGCCAAGAAGGCAACC	0.9155	0.5711	0.7446	0.2641	0.3754	0.6059	0.648	0.6927	0.6397	0.1161	brv1
chr3L	19488172	19488192	+	TGACCGCCACCAGTATCGCC	1.0	0.5527	0.6294	0.3403	0.2407	0.5707	0.571	0.8371	0.6045	0.4134	CG32212
chr3L	19492855	19492875	+	AGATGTAGCTCTGTTCGGCG	0.788	0.6786	0.737	0.4609	0.3568	0.6415	0.5963	0.7131	-0.2133	0.7083	CG9449
chr3L	19492942	19492962	+	CGGCGAGCAGAGTCAAGTAG	0.7778	0.6016	0.813	0.659	0.6147	0.683	0.3634	0.315	0.0295	0.2282	CG9449
chr3L	19492959	19492979	+	TAGAGGGACTGCACGTCCTC	1.0	0.463	0.8155	0.6178	0.4733	0.4982	0.4073	-0.1623	0.1234	0.0513	CG9449
chr3L	19493062	19493082	+	GCAACTCGTAGACCTCGTTG	0.8434	0.6018	0.7776	0.3658	0.5082	0.6836	0.6071	0.8709	0.4415	0.4019	CG9449
chr3L	19493509	19493529	+	TTGAGTTCCTGGGAGAAGAC	1.0	0.558	0.762	0.6387	0.4088	0.5193	0.4623	0.1094	0.2391	0.3557	CG9449
chr3L	19493571	19493591	+	GGTGCCTTTTGGCGGGAAGA	0.7708	0.494	0.6842	0.5082	0.316	0.4677	0.337	-0.473	-0.6835	0.0201	CG9449
chr3L	19494822	19494842	+	TGTTATTTGTCCCCAGCCAA	0.9291	0.5162	0.6345	0.4211	0.2613	0.576	0.1845	-0.3996	-0.6977	0.1623	CG9449
chr3L	19494831	19494851	+	TCCCCAGCCAAAGGGATAGT	0.7308	0.5357	0.6512	0.3506	0.3463	0.4696	0.4594	-0.0406	0.3673	0.2175	CG9449
chr3L	19494846	19494866	+	ATAGTAGGTCTCATTTACAT	1.0	0.534	0.7636	0.4261	0.3897	0.5834	0.3969	0.2252	0.6251	0.3955	CG9449
chr3L	19498915	19498935	+	GACATATGACTTTTCAGCCA	1.0	0.5357	0.721	0.2828	0.2354	0.5323	0.2755	-1.1289	-1.2507	0.0499	CG9451
chr3L	19498954	19498974	+	AAAGTAGTCATTGGTCCACG	0.6458	0.6937	0.7623	0.4223	0.5704	0.6527	0.5694	0.4077	-0.128	0.5463	CG9451
chr3L	19498965	19498985	+	TGGTCCACGAGGGCAACTGC	0.9554	0.535	0.6402	0.4329	0.4568	0.6226	0.4769	0.5476	0.594	0.0953	CG9451
chr3L	19498989	19499009	+	CGAAAGTCTGTTCACAGAGC	1.0	0.4715	0.7729	0.3668	0.1796	0.5724	0.327	-0.2861	-0.3835	0.0715	CG9451
chr3L	19499143	19499163	+	AGACTCATCGTATCGGGGGC	1.0	0.4558	0.7148	0.3626	0.3001	0.4218	0.1654	-0.8787	-1.0504	0.072	CG9451
chr3L	19499335	19499355	+	CCGGTGGAAAGAGTCCGGCG	1.0	0.7113	0.808	0.7076	0.6331	0.691	0.6258	0.8523	-0.1135	0.207	CG9451
chr3L	19499357	19499377	+	GACCATTTGCATAGACATCA	1.0	0.5852	0.5969	0.1702	0.2275	0.5245	0.3954	-0.2575	-0.2136	0.0299	CG9451
chr3L	19499476	19499496	+	CAGGCTGATAATACGCCGGG	0.7461	0.6868	0.7004	0.7014	0.5863	0.6793	0.5554	0.6747	0.0979	0.3779	CG9451
chr3L	19499625	19499645	+	GGTGAGTGCTCCCCAACCGA	0.9195	0.5928	0.748	0.4019	0.5558	0.7191	0.6171	0.5238	0.2004	0.1923	CG9451
chr3L	19499634	19499654	+	TCCCCAACCGAAGGGCTCGT	1.0	0.633	0.6512	0.3529	0.4305	0.5532	0.5284	0.2695	0.3815	0.3247	CG9451
chr3L	19499683	19499703	+	TAAGTGCTCACTGGAGTTCG	1.0	0.5235	0.7326	0.5133	0.5098	0.6198	0.5934	0.2798	-0.3995	0.1037	CG9451
chr3L	19500533	19500553	+	TCACCACGTGAACCAACTTC	1.0	0.3601	0.6405	0.3132	0.3519	0.4798	0.3117	-0.2095	0.5385	0.1353	CG9451
chr3L	19500598	19500618	+	GAGCTTTGAGAGACATCCCC	1.0	0.5576	0.715	0.5512	0.6152	0.7373	0.568	0.607	0.5694	0.4638	CG9451
chr3L	19502074	19502094	+	AGCCGAATTCCTGTTCGGCG	0.708	0.6188	0.7844	0.3898	0.3284	0.5834	0.4731	0.06	-0.8991	0.2852	CG9452
chr3L	19502077	19502097	+	CGAATTCCTGTTCGGCGAGG	1.0	0.5388	0.7623	0.5495	0.329	0.5739	0.3223	-0.0034	-0.4291	0.1168	CG9452
chr3L	19502089	19502109	+	CGGCGAGGAGGGTTATGTAT	1.0	0.4493	0.7433	0.713	0.5917	0.4921	0.307	-0.2969	0.3959	0.0654	CG9452
chr3L	19502162	19502182	+	CTCGCGGAACATTTGTTCGT	1.0	0.5321	0.7173	0.2325	0.2855	0.385	0.1502	-0.6533	-0.457	0.0557	CG9452
chr3L	19502210	19502230	+	TCTCTTAAAGACCTCTTCCA	1.0	0.5918	0.7494	0.3324	0.4614	0.6459	0.572	0.4616	0.6279	0.3156	CG9452
chr3L	19502231	19502251	+	GGCTTCAAAGTAGCGGGGAC	1.0	0.4581	0.6531	0.4198	0.5348	0.6158	0.2316	-1.0637	-1.2246	0.0165	CG9452
chr3L	19502248	19502268	+	GACAGGGAGTGCGCACCAGC	1.0	0.4612	0.748	0.5466	0.5126	0.6209	0.4426	0.0249	0.044	0.1227	CG9452
chr3L	19502318	19502338	+	TACCCACCGAGTCCTCATCC	0.6918	0.5424	0.7363	0.3082	0.4362	0.6228	0.5234	0.5093	0.7578	0.01	CG9452
chr3L	19502354	19502374	+	TTGGGATGGGCTGCCAGTTG	1.0	0.5491	0.8758	0.917	0.7008	0.6283	0.4375	0.181	-0.0358	0.0067	CG9452
chr3L	19502439	19502459	+	AGACATCATGGCCCTCGGAG	1.0	0.6461	0.8128	0.5661	0.5251	0.6666	0.5177	1.0921	0.789	0.3708	CG9452
chr3L	19502459	19502479	+	AGGCAGTGGCTTGGGCATGC	1.0	0.4465	0.7446	0.5337	0.4507	0.527	0.487	-0.0856	0.1722	0.006	CG9452
chr3L	19502536	19502556	+	CTTACATCCGGTCTGTAATA	1.0	0.4096	0.7079	0.2809	0.049	0.3411	0.1908	-0.8015	-0.0583	0.0798	CG9452
chr3L	19503349	19503369	+	CTTGAAGCCGTCGTTTAAGT	1.0	0.4017	0.7919	0.3181	0.0704	0.4081	0.1619	-0.9115	-0.6449	0.1974	CG9452
chr3L	19503418	19503438	+	CACAATGTGCACCAGTTCCA	1.0	0.5502	0.7636	0.3456	0.3427	0.5631	0.4319	0.2208	0.2452	0.1372	CG9452
chr3L	19503483	19503503	+	TGGACGCCTCCTTCCAGTCG	1.0	0.5684	0.8153	0.4059	0.5635	0.6626	0.5504	0.4476	-0.3036	0.1579	CG9452
chr3L	19503493	19503513	+	CTTCCAGTCGAGGTCCTTCG	0.7873	0.5097	0.8248	0.4674	0.5091	0.5704	0.4513	-0.0868	-0.3942	0.4485	CG9452
chr3L	19503531	19503551	+	GCACACCGATCACAATCACA	1.0	0.7125	0.6961	0.1959	0.158	0.5823	0.5538	0.5517	0.3871	0.685	CG9452
chr3L	19518189	19518209	+	TCGTGACTATATCCACCATG	1.0	0.6804	0.69	0.5217	0.6089	0.6952	0.5205	0.7059	0.3359	0.4488	Cpr76Ba
chr3L	19518232	19518252	+	CTCCCAGAAGTGCGCAGCAG	0.8333	0.5413	0.7539	0.6517	0.5721	0.6621	0.5139	0.156	-0.274	0.2016	Cpr76Ba
chr3L	19519951	19519971	+	CCAATTCGACTACGGCGTCA	1.0	0.6227	0.6927	0.4397	0.0482	0.4276	0.3852	-0.1671	-0.3817	0.0754	Cpr76Bb
chr3L	19520029	19520049	+	CAAGGGCAGCTACTCCCTCA	0.7317	0.6028	0.8155	0.4919	0.5557	0.5878	0.534	0.2924	0.5038	0.037	Cpr76Bb
chr3L	19523291	19523311	+	CCCCACCCATCGGGGCGGTT	1.0	0.3229	0.7195	0.4634	0.3824	0.3088	0.2586	-1.2937	-1.1933	0.0092	Cpr76Bc
chr3L	19523322	19523342	+	ACCTGTTGTGGTCATCGATG	0.8791	0.6844	0.7858	0.5267	0.5725	0.6383	0.5946	0.5494	0.0658	0.2887	Cpr76Bc
chr3L	19526009	19526029	+	TTTTTCATTTCAGGAGCATC	1.0	0.3854	0.5494	0.2675	0.0	0.1756	0.0231	-1.7698	-1.5608	0.0114	Cpr76Bc
chr3L	19526036	19526056	+	CGCCTTCAGCTACGGAGTCA	0.9362	0.5114	0.7069	0.362	0.3441	0.5174	0.4103	-0.5874	-0.6496	0.0303	Cpr76Bc
chr3L	19526165	19526185	+	CTACACAGCAGACGCCAAGA	1.0	0.5754	0.721	0.4151	0.3457	0.637	0.5843	-0.0423	-0.0307	0.2361	Cpr76Bc
chr3L	19526228	19526248	+	TCCAATCACAGAGAGCCCGG	1.0	0.7332	0.819	0.5147	0.5928	0.7154	0.6946	1.0018	0.3401	0.3165	Cpr76Bc
chr3L	19526285	19526305	+	AAAGATCAACCACTACAGCA	0.8105	0.6993	0.6332	0.275	0.2696	0.6416	0.7217	1.002	0.8236	0.0891	Cpr76Bc
chr3L	19526332	19526352	+	CGGACATCAAGCCTCTGAAG	1.0	0.6324	0.7634	0.4342	0.6199	0.717	0.5903	0.7686	0.3779	0.0687	Cpr76Bc
chr3L	19526342	19526362	+	GCCTCTGAAGAGGCCCATCG	1.0	0.6611	0.7631	0.4445	0.5551	0.5525	0.5062	0.2893	-0.1079	0.1533	Cpr76Bc
chr3L	19526366	19526386	+	CTTGACTCACTCCCATCCGA	1.0	0.6504	0.7103	0.4925	0.2818	0.6016	0.5587	0.6757	0.4841	0.3142	Cpr76Bc
chr3L	19526401	19526421	+	TTGAGATCAAGCCGCACGCC	1.0	0.4298	0.6581	0.5563	0.141	0.3832	0.2538	-0.0741	-0.1807	0.1057	Cpr76Bc
chr3L	19526411	19526431	+	GCCGCACGCCAGGATCAAGC	1.0	0.5571	0.7693	0.3621	0.217	0.5176	0.435	-0.0216	0.0754	0.2647	Cpr76Bc
chr3L	19526440	19526460	+	TGGACATGGATCCCGGTATC	1.0	0.3242	0.7079	0.534	0.4492	0.3933	0.2987	-0.8294	-0.038	0.0039	Cpr76Bc
chr3L	19526456	19526476	+	TATCAGGGACCGTCTGCAGC	0.7651	0.4924	0.8627	0.3672	0.0	0.4758	0.4008	0.1322	-0.0215	0.1588	Cpr76Bc
chr3L	19526461	19526481	+	GGGACCGTCTGCAGCAGGCC	1.0	0.4022	0.6024	0.4777	0.4307	0.5083	0.2863	-1.0599	-1.4101	0.0455	Cpr76Bc
chr3L	19526504	19526524	+	AGCCGCTGCCCATAAACTAG	1.0	0.6177	0.78	0.1951	0.4567	0.6415	0.4394	-0.0172	-0.3164	0.3281	Cpr76Bc
chr3L	19526543	19526563	+	TCAGCCCACCTACGCAGTGC	1.0	0.5352	0.6654	0.3458	0.3263	0.6174	0.6591	0.5903	0.4888	0.0756	Cpr76Bc
chr3L	19526546	19526566	+	GCCCACCTACGCAGTGCAGG	1.0	0.518	0.7907	0.412	0.3566	0.6271	0.5105	0.7732	-0.0501	0.323	Cpr76Bc
chr3L	19526558	19526578	+	AGTGCAGGAGGGCGATTGGA	1.0	0.5736	0.5822	0.6114	0.588	0.6644	0.6421	0.6386	0.8012	0.1855	Cpr76Bc
chr3L	19526582	19526602	+	GGTGATCGTGAATGAGCCCA	1.0	0.6398	0.6111	0.7042	0.6111	0.6935	0.6533	0.965	0.487	0.2846	Cpr76Bc
chr3L	19526651	19526671	+	CTACGACCACTACAAGCCCA	0.5316	0.6309	0.6961	0.4568	0.5267	0.686	0.6992	0.9705	0.5066	0.5972	Cpr76Bc
chr3L	19533847	19533867	+	TCAGTCTACGGCCGGAATCG	1.0	0.5466	0.8049	0.3079	0.5619	0.661	0.63	0.7904	0.1323	0.0887	Cpr76Bd
chr3L	19533935	19533955	+	TCTCCCTCAGCGGAGTACGG	1.0	0.6506	0.839	0.5	0.5139	0.6605	0.6795	1.1299	0.5713	0.5163	Cpr76Bd
chr3L	19534207	19534227	+	TGCGCCACCAGTGACTTCCA	1.0	0.6514	0.7221	0.4817	0.4947	0.6496	0.4729	0.5948	0.8355	0.0876	Cpr76Bd
chr3L	19534267	19534287	+	GACCACACCCGGCTACTCCA	1.0	0.5814	0.7575	0.3415	0.5582	0.7691	0.7193	1.1785	1.2802	0.2138	Cpr76Bd
chr3L	19534326	19534346	+	AGATCTCGCCGGGCATCTCC	0.977	0.4629	0.6544	0.3167	0.313	0.5509	0.4399	0.0895	0.4	0.0281	Cpr76Bd
chr3L	19534378	19534398	+	TTCAGCGCCAACGATTGCCA	0.7292	0.6514	0.7919	0.4686	0.3622	0.6706	0.4335	0.311	0.0764	0.1298	Cpr76Bd
chr3L	19534448	19534468	+	CTGCTCTCCTCCCACGGAAC	1.0	0.4743	0.7919	0.5846	0.4124	0.4668	0.4522	-0.0305	0.0189	0.0536	Cpr76Bd
chr3L	19534492	19534512	+	CTCAATTACCAAGTACAGCC	0.9381	0.5286	0.6048	0.1829	0.1905	0.4763	0.49	-0.0775	-0.2484	0.2091	Cpr76Bd
chr3L	19534577	19534597	+	AAAGTGGCGGCCAGCTACGG	0.7811	0.6025	0.8426	0.7471	0.5629	0.5918	0.7019	0.5864	0.1563	0.1165	Cpr76Bd
chr3L	19534633	19534653	+	CTCCCAACCAGCCATTGCCA	0.9647	0.6087	0.7221	0.3252	0.3821	0.6593	0.5908	-0.0911	-0.1263	0.2176	Cpr76Bd
chr3L	19534718	19534738	+	TCCACCAGCTATGGAGCTTC	0.5556	0.3375	0.5554	0.4546	0.4092	0.4296	0.2972	-0.7824	-0.2405	0.018	Cpr76Bd
chr3L	19534789	19534809	+	TGCCGCTCCAGCAGTGGCCA	0.8151	0.4672	0.7352	0.4159	0.4296	0.4305	0.3641	-0.7871	-1.065	0.0677	Cpr76Bd
chr3L	19534849	19534869	+	CACTGGTCCTGCCATTTCGA	1.0	0.5849	0.768	0.3501	0.3386	0.5118	0.4741	0.3481	0.4207	0.2902	Cpr76Bd
chr3L	19534919	19534939	+	GGTTATGGTTCGAGTGGGTC	1.0	0.3131	0.6295	0.4888	0.4865	0.6201	0.3328	-0.5712	-0.718	0.0251	Cpr76Bd
chr3L	19535213	19535233	+	AAGATCGCGACAAGCTATGG	0.6667	0.6476	0.7765	0.5119	0.5461	0.6749	0.6755	0.9108	0.6476	0.2733	Cpr76Bd
chr3L	19535293	19535313	+	AGCAGCCCCCGCAATCGCTA	0.8286	0.5545	0.8061	0.3081	0.3177	0.5915	0.4074	0.2703	0.4707	0.2761	Cpr76Bd
chr3L	19535413	19535433	+	CTCCGCTCCGGCTCTAGCCA	1.0	0.4662	0.8203	0.3317	0.4548	0.5508	0.4144	-0.3369	-0.5163	0.1628	Cpr76Bd
chr3L	19535428	19535448	+	AGCCAAGGTTTCCTATAGTC	0.8843	0.4339	0.6332	0.5177	0.4657	0.4708	0.5514	-0.2031	0.4403	0.162	Cpr76Bd
chr3L	19535558	19535578	+	TCCACAAGCTATGAATCGTC	1.0	0.5242	0.5492	0.513	0.4056	0.5335	0.3067	0.1417	0.2962	0.106	Cpr76Bd
chr3L	19535608	19535628	+	GTCTAAACCGGCGGTGGCTA	0.9059	0.4722	0.6736	0.3943	0.4128	0.6095	0.3553	-0.2377	-0.6327	0.0885	Cpr76Bd
chr3L	19535806	19535826	+	ATCAGCTCCAGCGATTGCCA	0.5523	0.6574	0.7919	0.4225	0.4596	0.7398	0.5884	0.5126	0.4596	0.3098	Cpr76Bd
chr3L	19535900	19535920	+	TATGGAGAATCGGCCCATGG	1.0	0.6778	0.8946	0.703	0.7103	0.7149	0.7304	1.0602	0.6094	0.139	Cpr76Bd
chr3L	19540135	19540155	+	GAAGACTCTTTAGCAGATAG	1.0	0.518	0.7516	0.4495	0.4007	0.6726	0.4895	0.426	0.244	0.1083	CG9279
chr3L	19540334	19540354	+	TCTCGTTCATCCGCTCCAGT	1.0	0.6069	0.7919	0.2821	0.3089	0.5276	0.3319	0.1112	0.0913	0.6032	CG9279
chr3L	19540376	19540396	+	CATGCTCCCCTCCACGCAAA	1.0	0.518	0.7363	0.489	0.0073	0.3505	0.3125	-0.1612	-0.0363	0.1189	CG9279
chr3L	19540395	19540415	+	AAGGAACTGTTCTGGGACGA	1.0	0.5476	0.6927	0.7064	0.5152	0.6219	0.6012	0.5288	0.1016	0.0335	CG9279
chr3L	19540400	19540420	+	ACTGTTCTGGGACGAAGGCT	1.0	0.5585	0.5906	0.5409	0.4166	0.5701	0.4837	0.4087	0.2164	0.1887	CG9279
chr3L	19540412	19540432	+	CGAAGGCTAGGACGTGCTCC	1.0	0.5301	0.7446	0.4138	0.3974	0.5464	0.4763	0.0637	-0.0839	0.0548	CG9279
chr3L	19540460	19540480	+	CAGTCTTGATCTGCTGCTCC	0.7718	0.3661	0.6463	0.3106	0.3213	0.5266	0.3525	-0.5283	-0.7098	0.0096	CG9279
chr3L	19540473	19540493	+	CTGCTCCAGGGCCCTGCCGT	1.0	0.4333	0.8203	0.6352	0.5265	0.6125	0.3946	0.2585	0.169	0.0402	CG9279
chr3L	19540574	19540594	+	TACTGAAGTCCTCAATGGAA	0.8219	0.5565	0.5857	0.4942	0.2662	0.6023	0.3917	-0.3123	-0.514	0.0535	CG9279
chr3L	19540694	19540714	+	CAGCATTTTTCTGTTGCTCC	1.0	0.4153	0.7352	0.386	0.0	0.2678	0.0999	-2.1312	-2.3114	0.0104	CG9279
chr3L	19540820	19540840	+	GTTCGTTGACTTCGTCTTCT	1.0	0.2826	0.7069	0.2811	0.0846	0.2196	0.0917	-1.4113	-0.9262	0.078	CG9279
chr3L	19540889	19540909	+	TAACCATGGCCTCTGCTCCG	1.0	0.6013	0.7918	0.4025	0.5144	0.6777	0.677	0.611	-0.1024	0.0857	CG9279
chr3L	19541081	19541101	+	ACCGGACAACCGTCTCCCGA	1.0	0.5954	0.8249	0.4803	0.5818	0.682	0.5832	1.0577	0.8	0.2594	CG9279
chr3L	19541108	19541128	+	GATTATATTGCTCCAAGCGA	1.0	0.5411	0.6203	0.3602	0.175	0.6315	0.5063	0.1346	-0.0812	0.1871	CG9279
chr3L	19541303	19541323	+	CCTCCGCCATTTCCTTGTCC	0.7828	0.3311	0.7456	0.2916	0.2549	0.4993	0.3997	-0.7445	-0.7982	0.0199	CG9279
chr3L	19541563	19541583	+	TCTCTCAGTTGACGAAGCTC	1.0	0.3699	0.6252	0.2917	0.342	0.6219	0.5179	0.1121	0.1027	0.1719	CG9279
chr3L	19541575	19541595	+	CGAAGCTCAGGGTTATCTAG	1.0	0.6033	0.7988	0.4361	0.6292	0.6937	0.4974	0.3888	0.305	0.4623	CG9279
chr3L	19541614	19541634	+	GGAGTTCGGAGAGCTGGCCC	1.0	0.5247	0.7919	0.5942	0.5125	0.5827	0.5455	0.3939	0.0522	0.086	CG9279
chr3L	19541633	19541653	+	CAGGTGTAAACTGCGGTCTC	1.0	0.4604	0.7871	0.6436	0.5087	0.4537	0.301	-0.4168	-0.1565	0.0059	CG9279
chr3L	19541661	19541681	+	TAGAAAACGCGGCTCTACGA	1.0	0.588	0.8108	0.5032	0.2685	0.6773	0.7548	1.0858	1.016	0.4641	CG9279
chr3L	19541736	19541756	+	GCGCTTGGGTGCCAGAGCCA	1.0	0.4748	0.7919	0.6062	0.5427	0.6026	0.4115	-0.2145	-0.3726	0.073	CG9279
chr3L	19541753	19541773	+	CCAAGGGGACTGGCATGGCC	1.0	0.3903	0.7323	0.5684	0.4161	0.3944	0.3194	-0.7239	-0.9692	0.0263	CG9279
chr3L	19541835	19541855	+	TGTTGGACGCAGCTGGGTGT	0.8176	0.5279	0.801	0.5757	0.4726	0.6632	0.523	1.1097	1.0757	0.2923	CG9279
chr3L	19541866	19541886	+	CTTCTCTGGTTACATGTCAA	1.0	0.5909	0.7636	0.4363	0.3228	0.4803	0.4322	-0.2325	-0.3654	0.0426	CG9279
chr3L	19541932	19541952	+	CCAATTGTGCTGGTCTGGAG	0.828	0.5849	0.8175	0.5279	0.4777	0.6051	0.4753	0.1039	-0.2499	0.2394	CG9279
chr3L	19541998	19542018	+	TGTAGCTCATTTTCATTCTT	1.0	0.3314	0.6678	0.3147	0.3066	0.3582	0.0407	-2.1534	-1.7725	0.096	CG9279
chr3L	19542096	19542116	+	TGATGACTTCTTGGGAGACA	1.0	0.6317	0.6452	0.4238	0.3137	0.5819	0.3175	-0.284	-0.5817	0.0842	CG9279
chr3L	19542351	19542371	+	AGCCAAAGACGTTTCCATGG	1.0	0.6108	0.819	0.3866	0.5819	0.7008	0.6304	0.2175	-0.0378	0.2069	CG9279
chr3L	19542656	19542676	+	GCTGCTGGGCGCGCACAAAG	1.0	0.5593	0.7527	0.558	0.4127	0.6498	0.5639	0.7316	0.1944	0.2278	CG9279
chr3L	19543476	19543496	+	TTTAAGCTCCTCCTGGGCGC	1.0	0.4059	0.8013	0.2186	0.0	0.3626	0.2748	-0.141	-0.3974	0.1388	CG46434
chr3L	19543999	19544019	+	TGTGCGGACAGCATGTTGAT	0.8721	0.5012	0.6969	0.4494	0.468	0.5129	0.4886	0.1847	0.7765	0.3903	CG46434
chr3L	19545730	19545750	+	GCCAAAGCGCATTCAACTTG	0.9944	0.5022	0.7516	0.1647	0.2007	0.5138	0.3298	-0.1867	-0.5235	0.1584	Rcd7
chr3L	19545790	19545810	+	GACGCAATGCGATACGCGCA	0.8466	0.5933	0.645	0.589	0.4296	0.6751	0.4992	0.6144	0.2394	0.1357	Rcd7
chr3L	19545805	19545825	+	GCGCAAGGAGCACAAGCCTG	1.0	0.6622	0.7658	0.8607	0.5906	0.6773	0.6155	1.0035	0.2017	0.2243	Rcd7
chr3L	19545817	19545837	+	CAAGCCTGAGGAGTTTCAGC	1.0	0.5311	0.7221	0.3102	0.2162	0.5525	0.4567	0.0366	0.2632	0.2186	Rcd7
chr3L	19545942	19545962	+	ATGAGACGCAAGCATTGTAC	1.0	0.5506	0.8108	0.6361	0.2953	0.6245	0.4734	0.1831	0.9837	0.2482	Rcd7
chr3L	19546204	19546224	+	CCGGGACGTGTTGTCCCGCG	1.0	0.6614	0.7986	1.0489	0.7002	0.5367	0.5206	0.022	-0.7774	0.4664	Rcd7
chr3L	19546237	19546257	+	TTTTCTAGCTACACCCAAGA	0.8738	0.5333	0.6463	0.3703	0.0	0.3039	0.3411	-0.8612	-0.6704	0.1836	Rcd7
chr3L	19546267	19546287	+	CTCACCCCAGTTGGCCAAAC	1.0	0.3774	0.6512	0.6303	0.3056	0.2949	0.1891	-1.0641	-0.522	0.0305	Rcd7
chr3L	19546375	19546395	+	TGACACATACAATTTCTTTA	1.0	0.2307	0.7352	0.0786	0.0	0.2117	0.0638	-1.4818	-0.6364	0.1206	Rcd7
chr3L	19546459	19546479	+	AGAAGCCATGTCAATGGAGA	1.0	0.5673	0.7636	0.3542	0.3964	0.6453	0.3523	0.2961	0.0012	0.1217	Rcd7
chr3L	19546477	19546497	+	GAAGGCGCTGGAATACATGG	0.9711	0.722	0.78	0.6555	0.716	0.833	0.7298	1.1953	0.3794	0.373	Rcd7
chr3L	19546480	19546500	+	GGCGCTGGAATACATGGAGG	0.9029	0.5588	0.7634	0.5581	0.6125	0.6896	0.6181	0.8165	-0.0592	0.213	Rcd7
chr3L	19546498	19546518	+	GGAGGAGATGCGTCAGCGCA	0.7303	0.4966	0.6946	0.7643	0.4961	0.6617	0.573	1.0551	0.6763	0.1816	Rcd7
chr3L	19546531	19546551	+	TGTCCAAAAGCGACGATGCA	1.0	0.5215	0.6922	0.2623	0.2439	0.5966	0.4729	-0.4843	-0.5986	0.0924	Rcd7
chr3L	19546600	19546620	+	GATAATTTGCGTACTGTTCG	0.6814	0.4493	0.819	0.1239	0.3071	0.6153	0.2976	-0.5969	-0.9464	0.1868	Rcd7
chr3L	19546609	19546629	+	CGTACTGTTCGAGGAAATGA	1.0	0.522	0.5554	0.2576	0.3009	0.6348	0.611	0.2583	-0.0949	0.102	Rcd7
chr3L	19548660	19548680	+	TACCTGTAGAGCTATTACAT	0.8702	0.5823	0.7871	0.3701	0.4806	0.6378	0.5892	0.5901	1.0092	0.2424	Ltn1
chr3L	19548720	19548740	+	ATCTTCATGTAGCAAAATGG	1.0	0.673	0.723	0.5045	0.2666	0.669	0.6614	0.9074	0.5891	0.2367	Ltn1
chr3L	19548761	19548781	+	CATACTGTGGGCAAAATCTA	1.0	0.416	0.6263	0.3779	0.3238	0.4882	0.3515	0.0023	0.2572	0.2075	Ltn1
chr3L	19548884	19548904	+	AGCTTTGCACTTTCTCCGAA	1.0	0.4955	0.6531	0.2751	0.1011	0.3766	0.0602	-1.3134	-1.3521	0.3531	Ltn1
chr3L	19548987	19549007	+	CTGTAAAAGCTCTGCAATTA	0.6604	0.1548	0.631	0.3848	0.0	0.2388	0.1479	-1.7967	-1.3233	0.0022	Ltn1
chr3L	19549072	19549092	+	TCTGGGTCGTTGGTGTCTTG	1.0	0.5706	0.9182	0.5383	0.6346	0.6395	0.5122	0.7058	0.3463	0.2713	Ltn1
chr3L	19549160	19549180	+	GTAGTATTTCATTTCTTGAG	0.9935	0.5505	0.7419	0.2828	0.2172	0.5416	0.4063	0.1309	-0.0518	0.3723	Ltn1
chr3L	19549206	19549226	+	CGCAGTCACAGATCCGTGCA	1.0	0.6084	0.7148	0.5503	0.5298	0.6201	0.5787	0.2898	0.1101	0.0523	Ltn1
chr3L	19549214	19549234	+	CAGATCCGTGCAAGGCTTCT	1.0	0.3294	0.7069	0.6028	0.2615	0.3018	0.2156	-1.1047	-0.155	0.0297	Ltn1
chr3L	19549262	19549282	+	GAACCTTGTCAGTCGTTTTT	1.0	0.1949	0.7409	0.2293	0.1337	0.2369	0.0221	-1.8434	-1.1324	0.0131	Ltn1
chr3L	19549692	19549712	+	ATCGACAACCGGTTGCTCCA	1.0	0.5456	0.8108	0.2579	0.3762	0.5925	0.554	0.3782	0.4209	0.0379	Ltn1
chr3L	19549895	19549915	+	TCACGGCGGCCTCGGCGCAT	1.0	0.3823	0.7871	0.5443	0.3589	0.5132	0.4018	-0.065	-0.0138	0.0255	Ltn1
chr3L	19550064	19550084	+	TTCCAGTCTCTAGCAGCGGC	1.0	0.4828	0.6709	0.4038	0.2182	0.5644	0.2891	-0.0846	-0.4421	0.0744	Ltn1
chr3L	19550098	19550118	+	GATCTCCACCACAGATTCAC	1.0	0.5644	0.6394	0.3533	0.2643	0.4726	0.4025	-0.1807	0.2963	0.1573	Ltn1
chr3L	19550154	19550174	+	ATTTATTTAACGCCGACGCA	1.0	0.5743	0.6862	0.2959	0.0	0.316	0.1177	-0.4215	-0.4028	0.4721	Ltn1
chr3L	19550430	19550450	+	ACTTCACACTCGGCGACTCC	1.0	0.4996	0.7077	0.2985	0.2224	0.5308	0.3702	0.0759	0.2521	0.0278	Ltn1
chr3L	19550435	19550455	+	ACACTCGGCGACTCCAGGCT	1.0	0.5732	0.7573	0.5423	0.3917	0.5013	0.3997	0.2174	0.2439	0.1898	Ltn1
chr3L	19550511	19550531	+	CATTCACCTCCTCGGCCGAT	1.0	0.5068	0.555	0.4103	0.0346	0.3576	0.2473	-0.8322	-0.4029	0.4044	Ltn1
chr3L	19550571	19550591	+	TGTTCAGCAATTTGGCATAA	0.8956	0.3906	0.5612	0.2815	0.0	0.2777	0.1191	-1.3968	-1.1295	0.0579	Ltn1
chr3L	19550614	19550634	+	ATTAATCTGACGATCCCAGA	1.0	0.6149	0.7824	0.4626	0.2188	0.6165	0.2333	0.2386	0.5714	0.4066	Ltn1
chr3L	19550622	19550642	+	GACGATCCCAGAAGGCCACC	1.0	0.5062	0.7069	0.3387	0.4653	0.6652	0.542	0.5292	0.4801	0.164	Ltn1
chr3L	19550680	19550700	+	GCTATCGCTTTTGAGCAGCC	1.0	0.5337	0.7006	0.4891	0.0183	0.3148	0.3175	-0.9143	-1.0878	0.3973	Ltn1
chr3L	19550712	19550732	+	CAAGTACGTTGTTATCGAGT	0.884	0.5653	0.7494	0.2563	0.4281	0.6429	0.4542	0.3286	0.6098	0.0656	Ltn1
chr3L	19550719	19550739	+	GTTGTTATCGAGTAGGCTAA	1.0	0.6014	0.7824	0.4408	0.3272	0.5605	0.3657	0.0178	0.4487	0.271	Ltn1
chr3L	19550784	19550804	+	TCTGCTGCATCAAGAAGCGT	1.0	0.5951	0.5554	0.4955	0.2371	0.6593	0.6897	0.8615	0.8061	0.5388	Ltn1
chr3L	19550837	19550857	+	CAATCGGATTTGGAAAGCGG	0.9756	0.6174	0.6909	0.5888	0.4331	0.6965	0.5443	0.3462	-0.2714	0.4361	Ltn1
chr3L	19550907	19550927	+	GATAGAAATCGTAGATATCC	0.8394	0.4626	0.5969	0.2674	0.0726	0.4889	0.3425	-0.0039	0.4412	0.0291	Ltn1
chr3L	19550916	19550936	+	CGTAGATATCCAGGTCTTGA	1.0	0.4425	0.6927	0.1813	0.2333	0.4371	0.1951	-0.8888	-0.6015	0.053	Ltn1
chr3L	19551128	19551148	+	AATCTACGTAGTTACTTTGT	1.0	0.2674	0.7494	0.2189	0.2877	0.4154	0.3342	-0.2463	0.5359	0.106	Ltn1
chr3L	19551197	19551217	+	CGTCAATAAACTGAAAGCAG	0.8401	0.6376	0.7233	0.4971	0.3629	0.6581	0.5075	0.4931	-0.1213	0.4374	Ltn1
chr3L	19551220	19551240	+	TTAGTCAGCTGCGTCTTCTG	1.0	0.5905	0.8616	0.4997	0.6189	0.6778	0.5979	0.644	0.2816	0.4295	Ltn1
chr3L	19551254	19551274	+	CCAAAAGTGCAACCGATTGC	1.0	0.4517	0.7636	0.2718	0.0	0.347	0.3434	-0.3812	-0.1927	0.2529	Ltn1
chr3L	19551279	19551299	+	GTGATATATGCACTCGAACC	1.0	0.5574	0.7352	0.5391	0.4381	0.6519	0.6953	1.1394	0.9369	0.0335	Ltn1
chr3L	19551352	19551372	+	CTGTTTACTTACTTAATGGC	0.6733	0.527	0.5432	0.3596	0.0442	0.4819	0.4972	-0.1248	-0.2076	0.1772	Ltn1
chr3L	19551398	19551418	+	AGAACTTCTGGTGTGCCACC	1.0	0.4398	0.6937	0.4848	0.3067	0.5742	0.5803	0.39	0.5121	0.3672	Ltn1
chr3L	19551462	19551482	+	CGCAGTTTGCCCCATGAAAA	1.0	0.3768	0.7777	0.4333	0.1993	0.2973	0.1036	-1.2858	-1.2968	0.1431	Ltn1
chr3L	19551564	19551584	+	CAGAGTAGCGGCTGTGTGGA	0.7668	0.5299	0.6723	0.6406	0.6233	0.6734	0.5489	-0.0431	-0.4015	0.0449	Ltn1
chr3L	19551569	19551589	+	TAGCGGCTGTGTGGAAGGTC	0.6153	0.4681	0.6284	0.8721	0.5943	0.6418	0.5651	-0.2118	-0.1736	0.0246	Ltn1
chr3L	19551648	19551668	+	TCGGTTGGCGTTGCCAGCAA	0.6307	0.5644	0.7919	0.9188	0.5994	0.6064	0.4829	-0.0077	-0.1963	0.1305	Ltn1
chr3L	19551660	19551680	+	GCCAGCAAAGGTGTCTCGAA	0.647	0.6231	0.7148	0.5102	0.4667	0.5608	0.2793	-0.2885	-0.153	0.0786	Ltn1
chr3L	19551693	19551713	+	AATACTGGCCGCCGGAGCGT	1.0	0.5701	0.6796	0.5139	0.4162	0.6772	0.6335	0.8092	0.8103	0.3435	Ltn1
chr3L	19551836	19551856	+	CCGGATCGCTAGCCAGATTG	0.5223	0.5769	0.813	0.6836	0.5663	0.647	0.6739	0.7257	0.299	0.1256	Ltn1
chr3L	19551856	19551876	+	AGGTAGTACTTGGGCCACAG	0.992	0.6745	0.7715	0.8113	0.7207	0.7173	0.7418	1.0564	0.6483	0.3423	Ltn1
chr3L	19551872	19551892	+	ACAGAGGCAGAATGTTCTTG	1.0	0.6484	0.8001	0.3433	0.4762	0.6551	0.5512	0.1575	-0.0756	0.1732	Ltn1
chr3L	19552700	19552720	+	GCCGGAGAAGCTTTCCTCCA	0.6874	0.5201	0.7636	0.4892	0.6139	0.5914	0.3716	0.091	0.2449	0.119	CG9300
chr3L	19552808	19552828	+	GTCCAAGTGCAAGAAGCTGA	0.4762	0.6331	0.6819	0.3676	0.4226	0.6745	0.6012	0.7752	0.4019	0.2816	CG9300
chr3L	19552904	19552924	+	CGTGGTGGCAACCGAACAGG	0.9633	0.6302	0.7233	0.8881	0.6276	0.6912	0.6573	0.9094	0.2056	0.427	CG9300
chr3L	19552949	19552969	+	CGAGTGCCAAACCCTTTCCC	1.0	0.5629	0.8155	0.3684	0.5465	0.6682	0.6355	0.6795	0.8632	0.1923	CG9300
chr3L	19552967	19552987	+	CCAGGCATTGGCTTCGAGAA	1.0	0.4546	0.729	0.606	0.5315	0.59	0.2661	-0.288	-0.4234	0.0912	CG9300
chr3L	19552976	19552996	+	GGCTTCGAGAAAGGACCAGA	1.0	0.6358	0.5636	0.3922	0.5117	0.6985	0.5597	0.3951	0.0821	0.2501	CG9300
chr3L	19552979	19552999	+	TTCGAGAAAGGACCAGAAGG	1.0	0.6652	0.7893	0.6079	0.5066	0.6534	0.6353	0.6989	-0.0703	0.2447	CG9300
chr3L	19553015	19553035	+	ACTGGCCCTAGCCGCCAGCA	1.0	0.5422	0.7006	0.6599	0.3267	0.277	0.4814	0.0462	-0.0364	0.1153	CG9300
chr3L	19553051	19553071	+	CACAGTCCACGCATTGGCCC	1.0	0.4021	0.7777	0.3377	0.3637	0.5946	0.3051	-0.3277	-0.6221	0.0524	CG9300
chr3L	19553060	19553080	+	CGCATTGGCCCAGGGCCAGC	1.0	0.4176	0.721	0.4294	0.0	0.0909	0.2121	-0.5652	-0.5878	0.1614	CG9300
chr3L	19553078	19553098	+	GCAGGTGCTCACATATTTCG	0.9969	0.5837	0.7658	0.4583	0.4593	0.6216	0.2286	0.0373	-0.2266	0.7268	CG9300
chr3L	19553087	19553107	+	CACATATTTCGAGGAAACAA	1.0	0.5744	0.5969	0.302	0.2388	0.5255	0.3602	0.0538	-0.2139	0.097	CG9300
chr3L	19553165	19553185	+	GTACCTCATTAAGCGGGAAG	0.7004	0.548	0.7634	0.4206	0.5274	0.6445	0.4684	0.213	-0.0623	0.3089	CG9300
chr3L	19553195	19553215	+	CACGGGATATGCTGTCGTCG	1.0	0.5856	0.8001	0.4339	0.5317	0.6852	0.4684	0.4827	-0.1902	0.159	CG9300
chr3L	19553344	19553364	+	CTTCATGCTTAACCTGGCGG	0.984	0.5418	0.8332	0.4537	0.2962	0.5726	0.4624	0.3866	-0.3003	0.4755	CG9300
chr3L	19553470	19553490	+	CTACGGCGCCAACTATGGGC	0.977	0.5533	0.6993	0.3674	0.3663	0.6237	0.6508	0.5025	0.3503	0.3653	CG9300
chr3L	19553474	19553494	+	GGCGCCAACTATGGGCAGGA	1.0	0.567	0.5883	0.4276	0.5389	0.6538	0.6232	0.2766	0.0641	0.0441	CG9300
chr3L	19553509	19553529	+	GGTTTATAACACTCAGTTTA	0.7134	0.3091	0.6061	0.3643	0.0974	0.3102	0.1354	-0.6825	-0.0286	0.0146	CG9300
chr3L	19553635	19553655	+	CCGTTACCGAATGAACCGGG	1.0	0.7294	0.6412	0.7725	0.5952	0.7002	0.6587	0.967	-0.0079	0.6854	CG9300
chr3L	19553713	19553733	+	ATTGGATCACATAAACGAGG	1.0	0.6789	0.7374	0.499	0.2255	0.668	0.6176	0.8163	0.1689	0.4955	CG9300
chr3L	19553857	19553877	+	GTTGGCTTACGATCCTCCCG	1.0	0.6755	0.8474	0.4623	0.6179	0.6852	0.6054	1.1905	0.6607	0.8776	CG9300
chr3L	19553908	19553928	+	CAAACAGCATGTTCATGGAG	1.0	0.6086	0.633	0.4026	0.3214	0.6153	0.3951	0.3526	0.0424	0.1155	CG9300
chr3L	19553935	19553955	+	CATTTGCGAGAATGGGCTGG	1.0	0.669	0.7384	0.5511	0.1558	0.5134	0.5	0.181	-0.3093	0.1137	CG9300
chr3L	19553974	19553994	+	AATGACGAACTTCTTTGACA	0.703	0.5999	0.7636	0.1987	0.0303	0.4709	0.4422	-0.1918	-0.072	0.0544	CG9300
chr3L	19573012	19573032	+	TGTGACGATGGTATACCAGA	1.0	0.6363	0.6819	0.4486	0.6117	0.7553	0.6272	1.0537	1.012	0.4704	Shal
chr3L	19573113	19573133	+	CCATGGCCAGCGAGAAGACA	1.0	0.5643	0.6627	0.4631	0.3277	0.6265	0.6157	0.57	0.2747	0.1751	Shal
chr3L	19573135	19573155	+	GAAGCCCAGTTCGCTGGCGC	0.9822	0.4241	0.7363	0.3116	0.3205	0.5709	0.4699	-0.3805	-0.8809	0.0383	Shal
chr3L	19573155	19573175	+	AGGACTTGAGCGTGTAGCCG	1.0	0.6085	0.7397	0.5004	0.4298	0.6198	0.5215	0.1531	-0.5046	0.3019	Shal
chr3L	19573263	19573283	+	CGTCGTTGTCGGTGATCCCG	1.0	0.6227	0.7421	0.5113	0.6013	0.6877	0.4891	0.5216	-0.2394	0.3702	Shal
chr3L	19573359	19573379	+	GGGCGGCGAAGAGTCGAAGT	1.0	0.6337	0.8155	0.666	0.6017	0.67	0.6688	0.8864	0.9015	0.2316	Shal
chr3L	19573387	19573407	+	CGCCGTAAAGATCATCACGC	1.0	0.6548	0.7494	0.2425	0.2271	0.5992	0.5149	0.6081	0.3396	0.2935	Shal
chr3L	19573398	19573418	+	TCATCACGCAGGCGGTATCC	0.6897	0.4368	0.651	0.3367	0.0044	0.3306	0.4501	0.4024	0.8841	0.0708	Shal
chr3L	19573432	19573452	+	GATCTTGTAGCGCTCGCCGC	0.992	0.4631	0.8108	0.3762	0.2038	0.606	0.461	0.3746	0.0248	0.0517	Shal
chr3L	19573539	19573559	+	CCGTAACATAGTAGAACACC	1.0	0.5314	0.5352	0.3369	0.3559	0.6197	0.5603	0.4341	0.3218	0.042	Shal
chr3L	19573570	19573590	+	CGACGTGTGCGGATTCTCGA	0.5229	0.568	0.8249	0.3318	0.4247	0.6256	0.3443	0.0621	-0.0329	0.3979	Shal
chr3L	19573732	19573752	+	ATCCGGCATTATTCCAAAGA	1.0	0.5024	0.7871	0.3154	0.3744	0.5695	0.3579	-0.4018	-0.3327	0.025	Shal
chr3L	19573758	19573778	+	GCTCCTCGTCGTAGCTGGTG	0.9172	0.5619	0.6721	0.6308	0.5406	0.6387	0.5799	0.8728	0.1231	0.1154	Shal
chr3L	19574544	19574564	+	GCCGCCCGGAGACGTTGATC	1.0	0.3981	0.6796	0.3564	0.4324	0.4783	0.3961	0.0204	0.4607	0.005	Shal
chr3L	19585619	19585639	+	GTGCGATCATTATGTTGGCC	1.0	0.5327	0.6297	0.4472	0.109	0.3675	0.2566	-0.1976	-0.6253	0.0512	CG9231
chr3L	19585849	19585869	+	CAACATCTGACTGGTGCCGA	1.0	0.5773	0.7069	0.5836	0.3038	0.5428	0.4067	-0.0518	-0.5126	0.0664	CG9231
chr3L	19586588	19586608	+	TGCAGAGCGTCGACTGTGAT	1.0	0.5934	0.7762	0.4862	0.4876	0.5814	0.2675	-0.6904	-0.6244	0.2488	CG9330
chr3L	19586595	19586615	+	CGTCGACTGTGATAGGTCGG	1.0	0.6491	0.8332	0.5857	0.5741	0.6246	0.5436	0.5484	-0.2929	0.2215	CG9330
chr3L	19586649	19586669	+	CAACATCATGAAGAACAACG	0.8742	0.8144	0.7374	0.3601	0.4396	0.7034	0.7399	0.7328	-0.117	0.755	CG9330
chr3L	19586667	19586687	+	CGAGGTCAACGTGGAGCGAA	1.0	0.5627	0.5906	0.7673	0.5678	0.6382	0.3722	-0.1134	-0.1962	0.0972	CG9330
chr3L	19586694	19586714	+	CAACGCGCCGGTCAACATCG	1.0	0.6864	0.8083	0.3248	0.4505	0.6708	0.5628	0.3737	-0.5438	0.2025	CG9330
chr3L	19586727	19586747	+	GAACATGGAGCGGCTGGACA	0.9581	0.5706	0.8391	0.4293	0.4934	0.7153	0.4553	0.262	-0.1158	0.0358	CG9330
chr3L	19586891	19586911	+	AAAGTGGACTCCAAGAAACT	0.558	0.6013	0.8013	0.3073	0.2712	0.5172	0.5844	0.3357	0.6531	0.0793	CG9330
chr3L	19586896	19586916	+	GGACTCCAAGAAACTAGGAA	1.0	0.7023	0.7148	0.2578	0.3537	0.6514	0.4733	0.4967	0.1828	0.4015	CG9330
chr3L	19586902	19586922	+	CAAGAAACTAGGAAAGGCGG	0.9823	0.5841	0.7705	0.4273	0.3699	0.6581	0.5117	0.7389	0.1363	0.451	CG9330
chr3L	19586938	19586958	+	GAAGCAGGAGAAACGGCAGG	0.3535	0.6648	0.7776	0.7535	0.5816	0.6667	0.5697	0.5831	-0.0775	0.4398	CG9330
chr3L	19587035	19587055	+	AACACCAAGCTGGATCAGAA	0.8873	0.6698	0.6922	0.2921	0.4202	0.5992	0.2712	-0.0207	-0.0469	0.1707	CG9330
chr3L	19587098	19587118	+	CTGGCTTTTGGCGAAAAGTG	0.6486	0.621	0.6472	0.7141	0.5805	0.658	0.5935	-0.4422	-0.7801	0.0693	CG9330
chr3L	19587305	19587325	+	ATCGGTGCTGCACGTGGAGC	1.0	0.4198	0.7352	0.5104	0.2827	0.5418	0.3863	-0.391	-0.7439	0.0157	CG9330
chr3L	19587308	19587328	+	GGTGCTGCACGTGGAGCAGG	0.3842	0.571	0.6534	0.6974	0.5237	0.6696	0.6315	0.8585	0.1462	0.2303	CG9330
chr3L	19587389	19587409	+	GAGACTTCTGACCCGCGAGA	1.0	0.6439	0.7079	0.4453	0.4049	0.6605	0.5286	0.6387	0.5035	0.254	CG9330
chr3L	19587422	19587442	+	TGCCCTTAACAATGGAGTTC	1.0	0.3995	0.6087	0.4096	0.2025	0.3908	0.3223	-0.4739	-0.0979	0.0184	CG9330
chr3L	19587479	19587499	+	CGCCTCTCTGCAGAACATCG	0.8514	0.6937	0.7658	0.383	0.4661	0.6611	0.6728	0.9513	0.2692	0.1421	CG9330
chr3L	19587488	19587508	+	GCAGAACATCGAGGCGGACA	1.0	0.5548	0.7069	0.5198	0.3951	0.6424	0.6114	0.7834	0.5272	0.155	CG9330
chr3L	19587518	19587538	+	CCGCGCATCTGTGATACTTA	1.0	0.3531	0.7777	0.3667	0.4021	0.4009	0.1668	-1.2159	-0.6213	0.038	CG9330
chr3L	19587570	19587590	+	CGTCCAACTAAATCCTTCTC	1.0	0.4754	0.6796	0.3368	0.3117	0.4453	0.249	-0.5774	-0.0952	0.0686	CG9330
chr3L	19587601	19587621	+	GCATGCGTCTTGCTTTGGCC	0.8756	0.3598	0.7145	0.2249	0.1845	0.5214	0.2736	-0.1593	-0.4733	0.1577	CG9330
chr3L	19587782	19587802	+	CATTATTCACCTACATTCCC	1.0	0.507	0.6203	0.1358	0.3458	0.592	0.3993	-0.1353	0.1222	0.1956	CG9330
chr3L	19587791	19587811	+	CCTACATTCCCAGGAACTGG	0.8889	0.6471	0.6251	0.432	0.4829	0.6618	0.7277	0.6638	-0.0464	0.5548	CG9330
chr3L	19587925	19587945	+	GTCCCAAAGACGTGAATACG	1.0	0.6542	0.6581	0.3949	0.5455	0.6916	0.5902	0.5324	-0.0445	0.1826	CG9330
chr3L	19587955	19587975	+	GGCTCACAGAGCTCATGTCC	1.0	0.5569	0.5788	0.4015	0.4993	0.6667	0.494	0.2758	0.4577	0.0171	CG9330
chr3L	19589677	19589697	+	GGTGACCACCACCTGACTGC	0.8259	0.4979	0.7919	0.1278	0.388	0.6463	0.5697	0.2307	0.0148	0.0302	CG14100
chr3L	19589692	19589712	+	ACTGCAGGGCAGCGCGGCGC	0.9821	0.3785	0.7126	0.6552	0.0495	0.452	0.4477	0.2183	-0.007	0.0207	CG14100
chr3L	19589758	19589778	+	GCACACAACTGTAATGGGAA	0.7989	0.5774	0.7006	0.1032	0.4944	0.6632	0.201	0.2674	-0.0839	0.0465	CG14100
chr3L	19589790	19589810	+	CCAGACGCTGTTGCTCCGCC	0.9754	0.4197	0.7431	0.4892	0.4122	0.5299	0.3153	-0.3044	-0.6551	0.3906	CG14100
chr3L	19589846	19589866	+	AAGATAGCCATCAGACCGGG	1.0	0.6932	0.632	0.7825	0.5899	0.6861	0.584	0.8931	0.2038	0.7258	CG14100
chr3L	19589874	19589894	+	CCAGCGATGACCACGTCTTT	1.0	0.3078	0.7456	0.3413	0.3671	0.3213	0.1487	-1.0066	-0.183	0.1664	CG14100
chr3L	19589973	19589993	+	ACTGATCTTTCTGGGAGAAG	1.0	0.5724	0.7623	0.6043	0.4649	0.6268	0.5003	0.1651	-0.4186	0.1967	CG14100
chr3L	19590003	19590023	+	CCATTTTGAGACCACATTGC	1.0	0.325	0.7019	0.1632	0.0476	0.3995	0.167	-1.252	-1.0296	0.1205	CG14100
chr3L	19590087	19590107	+	GGGAGCGCACTGTGGTTAGT	1.0	0.4419	0.7541	0.5187	0.408	0.488	0.2416	-0.4307	0.0536	0.0783	CG14100
chr3L	19590188	19590208	+	GTTGGAGCCACTCGTGGTGC	0.6333	0.4615	0.7352	0.4398	0.2983	0.574	0.4307	0.1581	-0.3185	0.0753	CG14100
chr3L	19590207	19590227	+	CAGGATTAGATGGAGCTGAG	0.6923	0.7586	0.8033	0.6476	0.7086	0.6917	0.7436	0.7327	0.4855	0.2077	CG14100
chr3L	19590226	19590246	+	GAGGTTGCGAGATGCAACTG	0.7644	0.665	0.7765	0.7082	0.6489	0.6886	0.7398	1.1258	0.5838	0.1183	CG14100
chr3L	19593841	19593861	+	AATAGTGGTGGGTGTCATTT	0.7101	0.2909	0.7541	0.5788	0.3826	0.2924	0.2231	-0.7156	0.363	0.088	ash1
chr3L	19593911	19593931	+	GCCCACGTACTCCAGAATGT	1.0	0.6781	0.7777	0.2535	0.4407	0.6437	0.5993	1.1125	1.2417	0.4928	ash1
chr3L	19594124	19594144	+	GCCCTGGTTCTTACAGTTAC	1.0	0.2911	0.7055	0.495	0.3682	0.3979	0.1803	-0.9546	-0.5718	0.0665	ash1
chr3L	19594202	19594222	+	GCGGATCTTTCGGTAATTCC	1.0	0.3776	0.715	0.6008	0.4141	0.5105	0.2904	-0.454	0.0468	0.0593	ash1
chr3L	19594263	19594283	+	TAAGCCCACCAAATGTCGTA	0.7322	0.6033	0.6591	0.4564	0.13	0.4334	0.4844	0.4928	0.6505	0.1161	ash1
chr3L	19594294	19594314	+	AGTCCATTTCAGTCCTTCGG	1.0	0.6281	0.7964	0.3945	0.4339	0.6788	0.5251	0.4984	0.1175	0.3082	ash1
chr3L	19594310	19594330	+	TCGGAGGTACTTTTCGCAAT	1.0	0.3955	0.7729	0.5564	0.2285	0.2422	0.1436	-1.1777	-0.9248	0.1707	ash1
chr3L	19594314	19594334	+	AGGTACTTTTCGCAATAGGG	1.0	0.6568	0.6742	0.511	0.4056	0.6648	0.5284	-0.1846	-0.2656	0.4063	ash1
chr3L	19594327	19594347	+	AATAGGGAGGTGGTGGTAGA	0.8333	0.4489	0.8485	0.6961	0.53	0.5973	0.4774	-0.0894	0.2949	0.0869	ash1
chr3L	19594335	19594355	+	GGTGGTGGTAGAAGGCTCGC	0.9711	0.5476	0.7069	0.5123	0.5624	0.653	0.4301	0.2029	0.3598	0.1879	ash1
chr3L	19594354	19594374	+	CAGGACCCACTTGCTCCTCC	1.0	0.4469	0.7919	0.3538	0.4984	0.5783	0.3377	-0.2552	0.0167	0.0378	ash1
chr3L	19594393	19594413	+	CCTTTGCTGGGGGCGGCATC	1.0	0.2369	0.8152	0.5336	0.0	0.0148	0.0875	-1.2993	-0.9504	0.0106	ash1
chr3L	19594436	19594456	+	GAAGAGTCCTGCTACAAGAT	0.9067	0.5267	0.7525	0.445	0.5494	0.6876	0.5587	0.1519	0.5828	0.2198	ash1
chr3L	19594466	19594486	+	GACCTTAGATAGTTTCCGCA	1.0	0.5591	0.7195	0.3639	0.1326	0.54	0.4125	0.0975	-0.0684	0.751	ash1
chr3L	19594548	19594568	+	GGGTTGTGGGACTCACTGGC	0.8056	0.5233	0.6234	0.5262	0.6032	0.6507	0.5375	-0.0157	-0.1464	0.0961	ash1
chr3L	19594553	19594573	+	GTGGGACTCACTGGCAGGCA	1.0	0.5054	0.6723	0.656	0.568	0.6192	0.3424	0.1027	-0.2133	0.0118	ash1
chr3L	19594569	19594589	+	GGCAAGGGATCGTGCTCGGT	0.7591	0.591	0.7147	0.5919	0.5093	0.6285	0.4762	0.3495	0.4444	0.0583	ash1
chr3L	19594809	19594829	+	TTGTTTTTTTTCTGTTGAGG	0.4004	0.5419	0.6723	0.4222	0.0	0.2292	-0.0049	-1.3487	-1.6841	0.0261	ash1
chr3L	19594884	19594904	+	TTTTTGGCTGGCCTTATCTC	0.834	0.3904	0.768	0.469	0.0	0.3006	0.1817	-1.459	-1.3567	0.1933	ash1
chr3L	19594908	19594928	+	TCCGATTTGGGCGGCGGTTG	0.9043	0.3321	0.7907	0.6246	0.5849	0.6049	0.3229	-0.6374	-0.9543	0.0237	ash1
chr3L	19594938	19594958	+	TCAGCTTGTTCCCTGTTCTT	0.6959	0.3208	0.7079	0.3783	0.4558	0.4209	0.3231	-0.5933	-0.1426	0.2633	ash1
chr3L	19594977	19594997	+	CTTCCTCTAGCTGGTGTTTG	0.671	0.4266	0.7209	0.4298	0.3687	0.3931	0.2591	-0.8911	-0.9883	0.0812	ash1
chr3L	19594987	19595007	+	CTGGTGTTTGAGGACGCTGT	0.9627	0.6206	0.8201	0.5966	0.7118	0.6931	0.5312	0.3925	0.2629	0.0519	ash1
chr3L	19594996	19595016	+	GAGGACGCTGTAGGCGCTCC	0.9429	0.3518	0.721	0.521	0.5673	0.5873	0.3757	-0.1644	-0.1208	0.0036	ash1
chr3L	19595016	19595036	+	AGGGCCACCACCGATAATCG	1.0	0.6361	0.8059	0.3106	0.5647	0.6726	0.6911	0.9505	0.4203	0.1067	ash1
chr3L	19595045	19595065	+	TTGATTGGTCCTGGCCACAA	1.0	0.5455	0.7069	0.8111	0.4449	0.5392	0.4568	-0.061	-0.1109	0.2093	ash1
chr3L	19595094	19595114	+	ACTCGCTCGCAATCCAGTGG	0.5072	0.6368	0.8616	0.5592	0.4943	0.6455	0.5479	0.9058	0.3684	0.3931	ash1
chr3L	19595100	19595120	+	TCGCAATCCAGTGGAGGATT	0.6147	0.3859	0.6252	0.6649	0.3774	0.4441	0.3431	-0.3096	0.316	0.0581	ash1
chr3L	19595146	19595166	+	TGCTACTCCTGGTCTCTCTT	0.9329	0.2782	0.7633	0.2332	0.3413	0.4124	0.1937	-0.9999	-0.6055	0.0681	ash1
chr3L	19595324	19595344	+	GCCTCCCGTTTTGTGTAGCA	1.0	0.4969	0.5975	0.4033	0.3288	0.5197	0.3962	-1.1255	-1.2498	0.3363	ash1
chr3L	19595442	19595462	+	GATTCGTTCAGTTTACTAAG	0.9727	0.5381	0.6437	0.1626	0.3161	0.6724	0.5826	0.0767	-0.0861	0.7137	ash1
chr3L	19595490	19595510	+	GGCTCGAACACACCGGGGGG	1.0	0.532	0.7049	0.5744	0.5779	0.599	0.302	-1.033	-1.3153	0.0375	ash1
chr3L	19595524	19595544	+	CTGGGGATTGAAGCTGAACG	1.0	0.7153	0.8709	0.6106	0.6194	0.7147	0.6608	0.4721	-0.3182	0.4191	ash1
chr3L	19595581	19595601	+	CTCCTCTCCTCTGCTGTTTG	0.8675	0.3146	0.8616	0.3669	0.4118	0.4186	0.2839	-0.9434	-1.2183	0.0196	ash1
chr3L	19595591	19595611	+	CTGCTGTTTGAGGGAACACA	1.0	0.6423	0.6818	0.5155	0.4658	0.5981	0.4749	-0.0588	-0.268	0.2838	ash1
chr3L	19595598	19595618	+	TTGAGGGAACACAAGGAACT	1.0	0.6307	0.7871	0.4457	0.4162	0.5587	0.5677	0.3244	0.3866	0.065	ash1
chr3L	19595656	19595676	+	TATTATCGACAACAATTCTC	1.0	0.3698	0.6203	0.238	0.0209	0.4347	0.0736	-0.6356	0.052	0.0691	ash1
chr3L	19595700	19595720	+	CCAGCTCCGCTCACAGACGT	1.0	0.6448	0.6547	0.5667	0.5515	0.6902	0.6213	0.8495	0.6511	0.3837	ash1
chr3L	19595710	19595730	+	TCACAGACGTAGGTTGCTCT	1.0	0.5715	0.8343	0.2903	0.2287	0.492	0.5012	0.0742	0.1038	0.0763	ash1
chr3L	19595819	19595839	+	AGCCGCCGCGGCTGCAGCCC	1.0	0.316	0.7636	0.3914	0.4183	0.4016	0.4155	-0.3786	-0.3288	0.0138	ash1
chr3L	19596043	19596063	+	ATAGCATAGCGAAGTCCACT	0.7812	0.535	0.637	0.3306	0.2854	0.6085	0.4429	0.293	0.7804	0.4435	ash1
chr3L	19596070	19596090	+	CACTCAGCTTTCTCTTCTTT	0.5079	0.3338	0.6463	0.1329	0.2173	0.2644	0.016	-2.1901	-1.7127	0.0304	ash1
chr3L	19596094	19596114	+	CCCGTTTTAATGGTTTGGAA	1.0	0.4998	0.7195	0.3825	0.1699	0.4212	0.1487	-0.8306	-1.1408	0.0867	ash1
chr3L	19596138	19596158	+	TTCAGAGTCAACTGCTGGGC	0.9848	0.4146	0.6439	0.3846	0.2972	0.5242	0.2518	-0.3017	-0.3638	0.0126	ash1
chr3L	19596154	19596174	+	GGGCAGGGCTTGGTGCTGCT	0.631	0.3186	0.7997	0.7114	0.5216	0.5151	0.5453	-0.3437	-0.4354	0.1291	ash1
chr3L	19596248	19596268	+	GATGCGACACCTTGAGTTGA	0.7421	0.4266	0.5932	0.3204	0.2005	0.444	0.4195	-0.1573	-0.1126	0.099	ash1
chr3L	19596413	19596433	+	GCGGCGAGATTTAATCTTGC	0.8298	0.391	0.7031	0.2295	0.2839	0.4102	0.2078	-0.7506	-0.4306	0.2883	ash1
chr3L	19596577	19596597	+	TGCTGGCACTTGTCGTGGGA	1.0	0.4368	0.7381	0.475	0.4758	0.6298	0.1912	-0.6331	-0.9169	0.0645	ash1
chr3L	19596586	19596606	+	TTGTCGTGGGAAGGCTTTTA	1.0	0.1438	0.6273	0.5444	0.2426	0.3216	0.0208	-1.6535	-1.0235	0.0082	ash1
chr3L	19596655	19596675	+	GAGATAATCCAGCTAGCTGA	1.0	0.6159	0.7008	0.4796	0.3623	0.6678	0.6764	0.9237	0.7764	0.4918	ash1
chr3L	19596733	19596753	+	GGCGCTTCCGCCTCATCCTT	1.0	0.4042	0.6547	0.5033	0.4481	0.395	0.266	-0.873	-0.5939	0.0625	ash1
chr3L	19597070	19597090	+	CTCTTTGTTGGATGAACTGC	0.7658	0.3685	0.5494	0.3954	0.2181	0.5397	0.2742	-0.6166	-0.9401	0.0326	ash1
chr3L	19597173	19597193	+	AGATACGCCATGTCGATCTT	1.0	0.4921	0.7633	0.3499	0.1807	0.4082	0.2399	-0.2451	0.5187	0.2064	ash1
chr3L	19597187	19597207	+	GATCTTAGGCTTGCTGCTGG	0.7687	0.6392	0.8474	0.5441	0.3124	0.6398	0.4169	0.5408	-0.1924	0.0312	ash1
chr3L	19597241	19597261	+	CTCATTTTGCATTTTCGGGG	1.0	0.5052	0.7419	0.2138	0.1239	0.4878	0.045	-1.2193	-1.5166	0.2737	ash1
chr3L	19597308	19597328	+	TCGGCAGATTCGTTTATAGC	1.0	0.4509	0.7268	0.2967	0.0	0.334	0.1323	-1.3796	-0.9386	0.031	ash1
chr3L	19597329	19597349	+	GGGCCAGAGTTTCCTGGGGC	1.0	0.4345	0.6591	0.5735	0.5301	0.5375	0.4147	-0.4969	-0.9808	0.0367	ash1
chr3L	19597374	19597394	+	GGTCTACCTCTGCGCTTTCG	1.0	0.3938	0.8237	0.339	0.408	0.5064	0.3521	-0.2548	-0.6157	0.1978	ash1
chr3L	19597393	19597413	+	GAGGAACAGCTGTTTGGACT	1.0	0.4465	0.7966	0.4387	0.4785	0.6408	0.3548	-0.2463	-0.3751	0.0409	ash1
chr3L	19597510	19597530	+	AAGTTGACTGGTACTGGGGT	1.0	0.5655	0.6909	0.5716	0.6033	0.6641	0.4625	0.2951	0.021	0.1768	ash1
chr3L	19597600	19597620	+	GCTTGATAGCCGCCTGCACC	1.0	0.4882	0.7775	0.367	0.1664	0.5845	0.4365	0.6124	0.3568	0.1984	ash1
chr3L	19597605	19597625	+	ATAGCCGCCTGCACCAGGTT	1.0	0.4655	0.7017	0.593	0.5313	0.6213	0.5064	0.3798	0.9149	0.1898	ash1
chr3L	19597642	19597662	+	TGGACGAGATTCCGATATCG	1.0	0.6337	0.6486	0.4452	0.5598	0.7085	0.6528	0.3691	-0.0941	0.197	ash1
chr3L	19597724	19597744	+	TCTCTGCTGATGCACCTTCA	1.0	0.4239	0.8343	0.3767	0.2705	0.3849	0.2335	-0.5818	-0.1436	0.0412	ash1
chr3L	19597748	19597768	+	CAGATCGTCCTCTGAGTCCG	1.0	0.6381	0.6949	0.5487	0.5909	0.6393	0.5998	0.5162	-0.3166	0.2864	ash1
chr3L	19599269	19599289	+	CCTGTCGGATGACGCCGCCA	1.0	0.5851	0.721	0.5734	0.558	0.6252	0.4281	0.0211	-0.1965	0.1851	Taf6
chr3L	19599281	19599301	+	CGCCGCCAAGGAACTAGCGG	1.0	0.6118	0.8616	0.4849	0.5637	0.6698	0.5153	0.7084	-0.1601	0.3763	Taf6
chr3L	19599304	19599324	+	ATGTGTCCATCAAGCTGAAG	1.0	0.6068	0.7149	0.5561	0.2143	0.5863	0.3563	-0.0429	-0.4941	0.1706	Taf6
chr3L	19599386	19599406	+	GGACATCGACATGTCCCTTA	1.0	0.4394	0.7636	0.5432	0.3975	0.4423	0.2982	-0.5379	0.2365	0.2139	Taf6
chr3L	19599425	19599445	+	GCAGTACGGTTTCGTAGCCA	1.0	0.6194	0.7069	0.4643	0.3839	0.5577	0.3917	0.0593	-0.2026	0.1124	Taf6
chr3L	19599459	19599479	+	TTCCGCTTCGCATCTGGCGG	1.0	0.5033	0.8616	0.4242	0.353	0.479	0.3615	0.1517	-0.8072	0.4432	Taf6
chr3L	19599482	19599502	+	ACGGGAGCTGCACTTCACCG	0.9354	0.7323	0.8616	0.5138	0.6876	0.7271	0.7701	1.4773	0.642	0.697	Taf6
chr3L	19599488	19599508	+	GCTGCACTTCACCGAGGACA	0.9828	0.6148	0.5696	0.4895	0.3658	0.6186	0.6225	0.5367	0.1631	0.1142	Taf6
chr3L	19599575	19599595	+	CTCCCATTGGTTTGTTGTGG	1.0	0.499	0.6925	0.4062	0.5015	0.6383	0.3927	-0.6021	-0.7835	0.0357	Taf6
chr3L	19599620	19599640	+	AAACCCCCCTCCGCTCTCGA	1.0	0.5602	0.7646	0.2958	0.3015	0.5461	0.5407	0.3248	0.2452	0.1457	Taf6
chr3L	19599669	19599689	+	CCAGTTATTAAGATGGATCA	1.0	0.5357	0.7541	0.2797	0.3144	0.5879	0.46	0.1703	0.2165	0.0124	Taf6
chr3L	19599690	19599710	+	GGCCTAAACAAAGATGCGGC	1.0	0.5754	0.6864	0.2929	0.2571	0.5888	0.3729	0.3956	-0.135	0.143	Taf6
chr3L	19599797	19599817	+	GGAGCAGCAGTTGTACTACA	1.0	0.5935	0.6263	0.531	0.5349	0.7318	0.6919	0.6135	0.6794	0.4458	Taf6
chr3L	19599809	19599829	+	GTACTACAAGGAGATCACCG	0.9472	0.7983	0.8332	0.3441	0.6307	0.7466	0.8572	1.9669	1.0804	0.9084	Taf6
chr3L	19599917	19599937	+	CATGTGCACCTTCATTGCCG	1.0	0.5671	0.8709	0.3811	0.3748	0.6629	0.4805	0.325	-0.1361	0.5938	Taf6
chr3L	19599926	19599946	+	CTTCATTGCCGAGGGAGTTA	1.0	0.3808	0.721	0.3597	0.0	0.2991	0.2557	-0.8627	-0.384	0.0914	Taf6
chr3L	19600324	19600344	+	AACCTTCAGCATCTTCAGCA	0.7333	0.6386	0.7148	0.2163	0.1782	0.5324	0.462	0.3853	0.2437	0.1906	Taf6
chr3L	19600408	19600428	+	GCTGGGGGGCGAAGTCATAA	1.0	0.4614	0.7729	0.6062	0.3659	0.4182	0.2241	-0.5423	-0.0412	0.1339	Taf6
chr3L	19601825	19601845	+	AATCGAAACGGAGTCACTGG	0.6667	0.6756	0.8474	0.4572	0.5131	0.6627	0.5807	0.7996	0.1552	0.3432	CG9368
chr3L	19601837	19601857	+	GTCACTGGAGGCGCGGATTG	0.9551	0.5127	0.8059	0.5668	0.6016	0.619	0.545	0.4033	0.0634	0.021	CG9368
chr3L	19601879	19601899	+	GAACATGGCCGCGTTGCGGG	1.0	0.5506	0.827	0.6293	0.2825	0.6605	0.574	0.8375	-0.2961	0.3301	CG9368
chr3L	19601915	19601935	+	GCTCCTGCGGGCTGAGACGG	1.0	0.3941	0.6676	0.7501	0.588	0.6716	0.6256	1.1488	0.0581	0.2763	CG9368
chr3L	19601923	19601943	+	GGGCTGAGACGGAGGCGAAC	1.0	0.4447	0.7776	0.6116	0.4969	0.6046	0.5049	0.0529	0.4102	0.0632	CG9368
chr3L	19601954	19601974	+	TGAGAGCCAGAAATCGCAAC	1.0	0.5038	0.7871	0.5349	0.2675	0.5891	0.4596	0.1238	0.3933	0.6185	CG9368
chr3L	19602025	19602045	+	GTAACTTCCCTTGCAGGGCA	1.0	0.505	0.5775	0.5192	0.4063	0.6325	0.3645	-0.071	-0.6369	0.3322	CG9368
chr3L	19602665	19602685	+	ACCAGATTTTAAGAACGGCA	1.0	0.601	0.5906	0.3912	0.2127	0.5954	0.3038	-0.2949	-0.6524	0.1029	CG9368
chr3L	19602684	19602704	+	AAGGTGGTGAATCGCGCTCG	1.0	0.6337	0.8001	0.708	0.5819	0.6597	0.6126	0.6083	-0.1727	0.0341	CG9368
chr3L	19605119	19605139	+	ACTGCGGATCATGTCTAGCG	1.0	0.663	0.7524	0.5186	0.4123	0.6532	0.7122	1.0545	0.3858	0.4943	lush
chr3L	19605153	19605173	+	TCCATCGTCATGGCAACTGC	1.0	0.5195	0.7292	0.2478	0.3545	0.5965	0.467	0.3001	0.0208	0.1579	lush
chr3L	19605166	19605186	+	CAACTGCAGGATCGGGTAGC	0.9612	0.4813	0.7446	0.5415	0.0062	0.192	0.3325	-0.9183	-0.5146	0.0207	lush
chr3L	19605184	19605204	+	GCAGGAGTACCAGCACTTGC	0.5782	0.5868	0.7103	0.2858	0.3984	0.5299	0.3337	-0.2882	0.1632	0.3215	lush
chr3L	19606646	19606666	+	ACTGTATCCACTGATTTTTT	0.8485	0.2188	0.7636	0.2402	0.114	0.2428	0.0246	-2.0885	-1.2768	0.058	CG9372
chr3L	19606866	19606886	+	ATGGGGGGAGTCGGAGAATC	0.5946	0.4259	0.6913	0.8782	0.4836	0.3765	0.3041	-0.5617	0.1153	0.0361	CG9372
chr3L	19606938	19606958	+	ACATCGCCTAAACAAGCGAC	0.4052	0.5736	0.5394	0.4888	0.1683	0.607	0.5609	0.607	0.4976	0.5823	CG9372
chr3L	19607027	19607047	+	ATGATAACCGCAGGAGAACA	1.0	0.6109	0.6252	0.5015	0.2858	0.6017	0.617	0.2659	0.0674	0.0847	CG9372
chr3L	19607155	19607175	+	AGCTTTGCATCATTGAGAAA	1.0	0.4528	0.6877	0.3036	0.0241	0.4095	0.1341	-0.9059	-0.7908	0.2016	CG9372
chr3L	19607231	19607251	+	AATTTGTCTTTCAGCTCCAT	0.8805	0.4661	0.6546	0.5391	0.0	0.3979	0.1467	-0.7315	-0.4942	0.1131	CG9372
chr3L	19607336	19607356	+	GTTAATAAGCCGGAGCAGCG	1.0	0.7184	0.8175	0.3639	0.4689	0.6939	0.7456	0.9715	0.1863	0.8211	CG9372
chr3L	19607355	19607375	+	GAGGTTGTGGGATCACGTCC	1.0	0.5021	0.6961	0.6485	0.6141	0.6966	0.6297	0.7543	0.8574	0.0798	CG9372
chr3L	19607428	19607448	+	TTGGATGGCGGCCCTGCTGC	0.9752	0.3481	0.8203	0.519	0.3821	0.5529	0.5683	-0.3815	-0.6879	0.0196	CG9372
chr3L	19607518	19607538	+	CTGCATCTACAAGAAGAACA	1.0	0.6601	0.6678	0.5612	0.3073	0.6132	0.7437	0.4172	0.1465	0.3597	CG9372
chr3L	19607521	19607541	+	CATCTACAAGAAGAACAAGG	0.9659	0.7817	0.7374	0.4817	0.4916	0.711	0.7128	1.2585	0.5823	0.6673	CG9372
chr3L	19607574	19607594	+	CGCATATGCTGAATGAGACG	1.0	0.6414	0.8049	0.2146	0.4459	0.637	0.4885	0.2178	-0.5044	0.5641	CG9372
chr3L	19607580	19607600	+	TGCTGAATGAGACGAGGGCG	1.0	0.5375	0.5845	0.4388	0.4835	0.5659	0.2652	-0.5292	-1.1191	0.2341	CG9372
chr3L	19607667	19607687	+	TTGCAATTGTCAGAATCGAC	1.0	0.5512	0.619	0.39	0.0808	0.3953	0.1528	-0.5547	-0.4628	0.2475	CG9372
chr3L	19609608	19609628	+	AGAGGTCTACCGGCACATCG	1.0	0.7312	0.8272	0.519	0.6529	0.7173	0.7222	1.1646	0.5434	0.6463	Lon
chr3L	19609620	19609640	+	GCACATCGAGGTAGTGGTCC	1.0	0.5109	0.7069	0.4321	0.418	0.5805	0.4593	0.1169	-0.0781	0.0821	Lon
chr3L	19609670	19609690	+	AGCTCTAACAATGCTGAGCT	0.7857	0.6029	0.5833	0.2928	0.3828	0.5865	0.4337	-0.0423	-0.1471	0.0487	Lon
chr3L	19609780	19609800	+	ACCTCGTCGATGAGTACCAG	1.0	0.6534	0.7158	0.557	0.5711	0.6979	0.6044	0.7092	0.2257	0.3685	Lon
chr3L	19609805	19609825	+	TTTCAATCTTAGTCTTCTTC	1.0	0.2809	0.7824	0.2056	0.0	0.3031	0.0263	-1.6792	-1.2406	0.0275	Lon
chr3L	19609842	19609862	+	ACCCGGCATTGCGCCCACAT	1.0	0.6029	0.8296	0.6431	0.5311	0.4407	0.3909	0.2443	0.6587	0.1353	Lon
chr3L	19609960	19609980	+	ATGCTTGTCTTGCCCACACC	0.7048	0.4019	0.8108	0.5378	0.4377	0.5287	0.4135	0.0805	0.162	0.0791	Lon
chr3L	19610006	19610026	+	TGCCCTGCGTAGAGCCCTTG	1.0	0.5199	0.7539	0.4879	0.5336	0.554	0.2566	-0.3036	-0.5601	0.0631	Lon
chr3L	19610096	19610116	+	GTGTTTCAGTGGCCTTCTCC	1.0	0.4528	0.7633	0.4408	0.4622	0.6476	0.3533	0.3045	0.5529	0.058	Lon
chr3L	19610128	19610148	+	TCGGTGCTGATAACGCCCCA	1.0	0.6566	0.7871	0.698	0.5961	0.6592	0.6013	0.5205	0.3783	0.5491	Lon
chr3L	19610132	19610152	+	TGCTGATAACGCCCCAAGGT	1.0	0.5406	0.6815	0.3694	0.5708	0.6183	0.4299	0.6142	0.618	0.0476	Lon
chr3L	19610150	19610170	+	GTAGGGAAGTAAGCCAGTCG	1.0	0.6415	0.8709	0.5325	0.642	0.7219	0.5953	0.9423	0.3493	0.5031	Lon
chr3L	19610255	19610275	+	ACTCGGAACTATGACTCTCC	1.0	0.5451	0.7871	0.3322	0.4621	0.6302	0.422	0.4209	0.697	0.0378	Lon
chr3L	19610511	19610531	+	CTCCTTTTTGAGTAAAGTTA	1.0	0.3478	0.6866	0.3425	0.2132	0.4252	0.0973	-1.7701	-1.68	0.0514	Lon
chr3L	19610643	19610663	+	CAGCTGGTTCTCCAGCGGAA	0.5032	0.5658	0.7525	0.5548	0.4707	0.568	0.443	-0.234	-0.1836	0.0508	Lon
chr3L	19610788	19610808	+	TTTTAAAACATACCTATACA	1.0	0.5338	0.6877	0.1181	0.0	0.2099	0.278	-1.8311	-1.8077	0.0759	Lon
chr3L	19610906	19610926	+	TCCACTTCAACAATAAGAAC	1.0	0.4133	0.5838	0.3424	0.1626	0.5553	0.5026	-0.0756	0.126	0.2616	Lon
chr3L	19610957	19610977	+	TTTTCTTTGGCACCAGTCTC	1.0	0.4116	0.5788	0.3501	0.0	0.1755	0.0869	-1.3798	-1.2618	0.0921	Lon
chr3L	19610984	19611004	+	ACTATCTTTTCTTCTGTTGG	0.7233	0.3504	0.8049	0.1826	0.0423	0.4453	0.314	-1.5679	-1.7894	0.1206	Lon
chr3L	19611149	19611169	+	GGGTCGGATCTTGATTTTAT	1.0	0.1925	0.6698	0.4464	0.2861	0.2759	0.0746	-1.7588	-0.8936	0.121	Lon
chr3L	19611244	19611264	+	CAAAGTTGTCATTTTCACTA	1.0	0.4725	0.7352	0.2496	0.0837	0.3965	0.0786	-1.3562	-1.3606	0.0524	Lon
chr3L	19611311	19611331	+	AAAATATGCTTACCGGGCTT	1.0	0.443	0.7494	0.397	0.0303	0.3101	0.3204	-0.702	-0.3361	0.0443	Lon
chr3L	19611314	19611334	+	ATATGCTTACCGGGCTTAGG	1.0	0.5716	0.7763	0.4464	0.379	0.5976	0.4331	0.2071	0.1504	0.5676	Lon
chr3L	19611486	19611506	+	CTTCGCCATCAGTTTTCTTA	0.8235	0.3317	0.8108	0.2073	0.0	0.2107	0.0382	-2.0855	-1.818	0.1163	Lon
chr3L	19611503	19611523	+	TTAAGGAAGACGCCTACGTA	1.0	0.5663	0.7997	0.5755	0.308	0.6117	0.4536	0.1965	0.5728	0.394	Lon
chr3L	19611753	19611773	+	TTCATAAAGCGGGGAAAGAG	1.0	0.5461	0.6792	0.4093	0.4775	0.6298	0.4431	-0.1138	-0.5948	0.1951	Lon
chr3L	19612732	19612752	+	TTTGGCTCGCTTCTACGGGA	1.0	0.5083	0.6615	0.6435	0.1145	0.5746	0.5116	0.4727	0.1712	0.464	PIG-F
chr3L	19612738	19612758	+	TCGCTTCTACGGGAAGGTTG	1.0	0.5806	0.7988	0.7873	0.5401	0.6307	0.5565	0.1194	-0.2267	0.3976	PIG-F
chr3L	19612808	19612828	+	ACGCCGCGGGAGCTCCTCGG	1.0	0.5927	0.8767	0.9597	0.7281	0.6958	0.6558	0.466	0.1306	0.1076	PIG-F
chr3L	19612964	19612984	+	GTTTTCCTCCTCGGTGGCGG	0.7658	0.5113	0.7432	0.4932	0.0847	0.5862	0.4599	-0.494	-1.2458	0.5459	PIG-F
chr3L	19615296	19615316	+	GTACCCAGGAGACTGGCTGC	1.0	0.5543	0.7221	0.2376	0.4935	0.5838	0.5697	0.4307	0.2538	0.0427	l(3)76BDm
chr3L	19615487	19615507	+	CGATGATTCCTCATACGTAC	1.0	0.5595	0.6203	0.2936	0.1701	0.5289	0.2685	-0.7281	-0.3286	0.4039	l(3)76BDm
chr3L	19615534	19615554	+	CCAGTGTGAGTTTCCACAGA	0.6949	0.548	0.7871	0.4269	0.5452	0.6593	0.4035	-0.1945	-0.2015	0.2135	l(3)76BDm
chr3L	19615549	19615569	+	ACAGAAGGTCAATCTCGGAT	1.0	0.5895	0.7148	0.3451	0.3546	0.6327	0.4186	0.348	0.6978	0.2933	l(3)76BDm
chr3L	19615579	19615599	+	TACATTGAACGCTATTTGAG	0.7589	0.5893	0.7703	0.2627	0.3723	0.6356	0.5451	-0.0137	-0.2391	0.1081	l(3)76BDm
chr3L	19615635	19615655	+	GCAACTGGAGTTTCCAATGC	0.6434	0.5342	0.6937	0.3331	0.4289	0.5435	0.5738	0.1597	0.1991	0.289	l(3)76BDm
chr3L	19615664	19615684	+	TTTAGTGTACAAATATCTCG	1.0	0.6153	0.7233	0.3538	0.0663	0.5418	0.4547	0.135	-0.205	0.4635	l(3)76BDm
chr3L	19615679	19615699	+	TCTCGAGGGTTTAAAGACAA	1.0	0.5868	0.6819	0.4772	0.5143	0.619	0.2515	-0.6794	-1.0205	0.0715	l(3)76BDm
chr3L	19615788	19615808	+	ATGTTAGTCGCCGGCACATG	0.7887	0.5697	0.7432	0.6371	0.5493	0.6083	0.3937	0.2447	-0.0695	0.1368	l(3)76BDm
chr3L	19615856	19615876	+	AGATTGCACTACTTGGGGTA	1.0	0.5671	0.6767	0.5718	0.4129	0.5867	0.4928	0.4611	0.6919	0.03	l(3)76BDm
chr3L	19615881	19615901	+	TGTGGTAGTAATCCCAGCTC	1.0	0.5238	0.7636	0.5127	0.5994	0.6526	0.5925	0.6862	0.8431	0.1006	l(3)76BDm
chr3L	19616059	19616079	+	TGTGCACTTTGAAGGCTTCC	0.866	0.3204	0.6229	0.2888	0.1774	0.3912	0.2069	-0.9069	-0.4306	0.0472	l(3)76BDm
chr3L	19616115	19616135	+	CTCAAGTTGTTTCAGCATGT	0.6769	0.5264	0.7588	0.1853	0.1521	0.4319	0.1829	-0.7073	-0.5793	0.0843	l(3)76BDm
chr3L	19616187	19616207	+	ACGCTTTTGGAAAACCTGAT	1.0	0.5458	0.6864	0.4143	0.3265	0.4425	0.121	-1.1094	-0.7443	0.3464	l(3)76BDm
chr3L	19616265	19616285	+	CCCGGCCAGCACGATATGGA	1.0	0.5632	0.7573	0.4243	0.5829	0.6965	0.6857	0.575	0.3307	0.0956	l(3)76BDm
chr3L	19616310	19616330	+	TTGGGTCACCAGAAAACAGT	1.0	0.6651	0.7292	0.5774	0.3421	0.5765	0.5191	0.6171	0.5885	0.3277	l(3)76BDm
chr3L	19616330	19616350	+	AGGCTGCCTGCTCCAGCAAG	1.0	0.5311	0.8177	0.5995	0.5146	0.6525	0.5497	0.2347	-0.0351	0.0835	l(3)76BDm
chr3L	19616426	19616446	+	TTTTTAAACATTCCATGCTT	0.8562	0.4269	0.6061	0.3555	0.0	0.3116	0.1279	-2.0234	-2.0118	0.0626	l(3)76BDm
chr3L	19616589	19616609	+	TTGAGCAGTACCCAGCATGA	1.0	0.6171	0.7777	0.5192	0.4279	0.6332	0.6572	1.0129	1.082	0.2088	l(3)76BDm
chr3L	19616597	19616617	+	TACCCAGCATGAAGGCGGAT	1.0	0.5531	0.5883	0.352	0.4971	0.6308	0.3815	0.0005	0.2015	0.0621	l(3)76BDm
chr3L	19616612	19616632	+	CGGATAGGGCAGCCATTTCC	1.0	0.4167	0.7433	0.3998	0.3057	0.3742	0.1133	-1.1415	-0.2728	0.0042	l(3)76BDm
chr3L	19616673	19616693	+	GTCTCGCTTGGCTTGGTGGT	1.0	0.5024	0.6352	0.5624	0.6102	0.6805	0.5407	-0.208	-0.5749	0.0367	l(3)76BDm
chr3L	19616958	19616978	+	AGCCACCAGATGCTCGATAT	1.0	0.458	0.8108	0.3842	0.4652	0.5061	0.316	-0.3774	0.2263	0.0257	l(3)76BDm
chr3L	19617002	19617022	+	AGTCCTGCACAAAGTGTCGT	1.0	0.6145	0.637	0.4701	0.2806	0.6263	0.5459	0.438	0.3525	0.4171	l(3)76BDm
chr3L	19617040	19617060	+	CTGGTAAGACATCCGCCGTG	1.0	0.7015	0.7844	0.6609	0.5517	0.658	0.6307	0.9782	0.4036	0.3084	l(3)76BDm
chr3L	19617093	19617113	+	ATTGGGATTGATTGTTTGAG	0.7908	0.563	0.7371	0.4399	0.3271	0.6192	0.5454	-0.1862	-0.3561	0.124	l(3)76BDm
chr3L	19617212	19617232	+	CTTGAGCACTGACTCCTTCC	0.9722	0.3673	0.8013	0.4135	0.3247	0.4678	0.303	-0.3112	0.327	0.03	l(3)76BDm
chr3L	19617235	19617255	+	AGCTGTGACATTTGCATAGC	1.0	0.4133	0.631	0.3294	0.0466	0.2184	0.196	-1.1579	-0.7082	0.0147	l(3)76BDm
chr3L	19617294	19617314	+	CGGTGCACTAAGATCAGTGG	1.0	0.6143	0.8046	0.6318	0.5934	0.6943	0.5262	0.6913	0.3475	0.2307	l(3)76BDm
chr3L	19617316	19617336	+	GGTAGATTTGGATCACTTTT	1.0	0.2403	0.6678	0.3914	0.3123	0.3656	0.1038	-1.4673	-0.9553	0.0781	l(3)76BDm
chr3L	19617500	19617520	+	GCAGCACTACGTAACTATTG	1.0	0.5866	0.7634	0.2632	0.4308	0.6306	0.5286	0.3192	0.1973	0.3904	l(3)76BDm
chr3L	19617684	19617704	+	CGGAAATTGCACAGTTAAAA	0.5574	0.3031	0.6785	0.2702	0.028	0.2896	0.0547	-1.4942	-1.187	0.1157	l(3)76BDm
chr3L	19617731	19617751	+	GTTCCGATGTGGGTAACTCA	1.0	0.6224	0.6971	0.2643	0.5362	0.6646	0.5561	0.6305	0.6392	0.2098	l(3)76BDm
chr3L	19619252	19619272	+	ACTCACGTTCGAGTGCATTG	1.0	0.7209	0.8474	0.3048	0.2199	0.5324	0.6401	0.4498	0.135	0.2541	asf1
chr3L	19619264	19619284	+	GTGCATTGAGGAGCTAAAAG	1.0	0.6072	0.8474	0.4319	0.606	0.6924	0.5456	0.5044	0.0218	0.5308	asf1
chr3L	19619292	19619312	+	GAGTGGAAGATGATCTATGT	1.0	0.5287	0.7585	0.3958	0.4619	0.634	0.5871	0.7176	1.029	0.1259	asf1
chr3L	19619309	19619329	+	TGTAGGCTCGGCGGAGTCCG	1.0	0.5328	0.761	0.6269	0.6674	0.6546	0.6051	0.6697	-0.3104	0.5524	asf1
chr3L	19619321	19619341	+	GGAGTCCGAGGAGCACGACC	0.6284	0.5645	0.7245	0.4482	0.5989	0.7606	0.6865	1.1084	0.8842	0.1863	asf1
chr3L	19619357	19619377	+	ATACGTGGGACCTGTGCCTG	1.0	0.5196	0.8049	0.6939	0.5839	0.6309	0.4205	0.3821	-0.3036	0.0144	asf1
chr3L	19619381	19619401	+	GCGACACATCTTTGTCTTCC	1.0	0.3099	0.6087	0.251	0.0924	0.259	0.1578	-1.4957	-1.0531	0.0135	asf1
chr3L	19619468	19619488	+	TACCTGCTCCTACCGCGGCC	1.0	0.4813	0.7667	0.4638	0.1818	0.4008	0.3976	-0.4968	-0.9377	0.1316	asf1
chr3L	19620832	19620852	+	TCACTGGAAGTTCTGCGAAA	0.7265	0.5739	0.7871	0.5539	0.1128	0.4032	0.3375	-0.1999	-0.0304	0.2291	ms(3)76Cc
chr3L	19620856	19620876	+	GCCCAATCGCTCAGACGTGG	1.0	0.6061	0.6949	0.5533	0.4811	0.6548	0.6201	1.0679	0.3383	0.366	ms(3)76Cc
chr3L	19620940	19620960	+	CGGATGTTCTCCCAAGCAGC	1.0	0.536	0.7055	0.3862	0.2369	0.5671	0.5099	0.0588	-0.1176	0.1822	ms(3)76Cc
chr3L	19620943	19620963	+	ATGTTCTCCCAAGCAGCAGG	0.623	0.632	0.7183	0.6105	0.2246	0.625	0.6389	1.0629	0.4993	0.4518	ms(3)76Cc
chr3L	19620976	19620996	+	TAACTTCGCCACCTATCTGA	1.0	0.5433	0.7103	0.3229	0.1961	0.5792	0.6016	0.7413	0.8722	0.2044	ms(3)76Cc
chr3L	19621045	19621065	+	GAAGATCGACATGCTGCTGG	0.5838	0.5907	0.8474	0.5694	0.4027	0.6843	0.6141	0.6821	-0.2042	0.1215	ms(3)76Cc
chr3L	19621048	19621068	+	GATCGACATGCTGCTGGAGG	0.5346	0.4106	0.8616	0.5903	0.4393	0.6313	0.4364	0.4205	-0.384	0.03	ms(3)76Cc
chr3L	19621088	19621108	+	GCCAGCTCGGATGTGAATCA	1.0	0.4846	0.7777	0.3988	0.5183	0.6425	0.5639	0.2261	0.2075	0.0597	ms(3)76Cc
chr3L	19621178	19621198	+	AAGAGAAATTTCAACCTAGA	0.8667	0.472	0.721	0.4234	0.0988	0.3448	0.092	-0.7509	-0.4967	0.0659	ms(3)76Cc
chr3L	19621217	19621237	+	GCATTGGAACCCCGCTATCT	1.0	0.3224	0.6971	0.3339	0.1811	0.3228	0.154	-0.4862	0.3726	0.0174	ms(3)76Cc
chr3L	19621223	19621243	+	GAACCCCGCTATCTAGGGGT	1.0	0.6027	0.5917	0.5227	0.6127	0.6329	0.5407	0.3226	0.1433	0.1624	ms(3)76Cc
chr3L	19621271	19621291	+	CCGCATATCATCAAAAATCT	1.0	0.4551	0.6536	0.226	0.0991	0.3435	0.1633	-1.3972	-1.2019	0.0519	ms(3)76Cc
chr3L	19621384	19621404	+	TTTTTTCGTCCTTGACGTTA	1.0	0.3883	0.5636	0.2457	0.0	0.0528	0.013	-2.3044	-2.285	0.0116	ms(3)76Cc
chr3L	19621396	19621416	+	TGACGTTAAGGGCAGAGCAA	1.0	0.6177	0.8108	0.5116	0.3662	0.6142	0.4422	0.7959	0.8294	0.558	ms(3)76Cc
chr3L	19621603	19621623	+	CCATCGATCCATCGAATTCA	0.7189	0.3967	0.5315	0.3533	0.0	0.3014	0.2645	-0.6994	-0.4524	0.066	ms(3)76Cc
chr3L	19621633	19621653	+	CAAGAGTTATGCCTATCTGA	1.0	0.5194	0.7055	0.0814	0.4265	0.6854	0.5053	0.4119	0.4999	0.0769	ms(3)76Cc
chr3L	19621674	19621694	+	TAAACAAAGACGATCCGGTG	1.0	0.6728	0.7335	0.6167	0.3489	0.6245	0.4893	0.584	0.1014	0.0795	ms(3)76Cc
chr3L	19621818	19621838	+	GTTGCTGGTCGGATTGCTTG	0.595	0.5295	0.8248	0.3997	0.3977	0.6204	0.5288	0.3168	-0.1279	0.0985	ms(3)76Cc
chr3L	19621923	19621943	+	ATGTGAGAACGGGTCACTGG	1.0	0.664	0.833	0.6892	0.7229	0.7169	0.6793	0.8143	0.3739	0.2172	ms(3)76Cc
chr3L	19621972	19621992	+	TTTCGAAGCTCACGTCTCGC	0.8556	0.5458	0.721	0.2601	0.0	0.374	0.2286	-0.7369	-0.6445	0.3321	ms(3)76Cc
chr3L	19621981	19622001	+	TCACGTCTCGCAGGCTCTCA	1.0	0.4506	0.7352	0.3467	0.2285	0.3693	0.2364	-0.3075	-0.1625	0.0381	ms(3)76Cc
chr3L	19622038	19622058	+	GATGTATGCCATTTGGCTTA	0.9686	0.4643	0.7494	0.3944	0.0225	0.2498	0.2021	-1.1099	-0.7547	0.0837	ms(3)76Cc
chr3L	19622107	19622127	+	CACCCATGTGGCGGAAGACA	1.0	0.5288	0.5838	0.5529	0.4898	0.6007	0.4624	0.2008	-0.0004	0.078	ms(3)76Cc
chr3L	19622113	19622133	+	TGTGGCGGAAGACAAGGCTG	0.6224	0.577	0.78	0.643	0.6439	0.7122	0.6084	0.968	0.2548	0.4351	ms(3)76Cc
chr3L	19622257	19622277	+	TAATCTCGCCGAGTGTCCAG	1.0	0.676	0.7443	0.4584	0.4136	0.6803	0.63	0.8245	0.3886	0.3409	ms(3)76Cc
chr3L	19622290	19622310	+	ATTGCCGATGCCCGATGGGA	1.0	0.5423	0.5492	0.5491	0.2708	0.5921	0.5659	0.4294	0.2265	0.0536	ms(3)76Cc
chr3L	19622392	19622412	+	GGCGGAGATCAGCGACTATG	0.8333	0.5531	0.7421	0.5369	0.6042	0.6855	0.5205	0.6834	0.2512	0.1143	ms(3)76Cc
chr3L	19622395	19622415	+	GGAGATCAGCGACTATGAGG	1.0	0.675	0.7658	0.5953	0.6184	0.7843	0.736	1.2768	0.6477	0.4913	ms(3)76Cc
chr3L	19622468	19622488	+	CTGGATGAGCAACAGAATGG	0.7105	0.6381	0.8332	0.5166	0.5949	0.7242	0.7871	1.0579	0.741	0.0634	ms(3)76Cc
chr3L	19622491	19622511	+	GGCAGAGTGCGAGTTTTGTG	0.6081	0.6235	0.7986	0.4475	0.5536	0.6761	0.6231	-0.3021	-0.5283	0.3826	ms(3)76Cc
chr3L	19622530	19622550	+	ACCCTTAAAGAGACGACCAA	0.9541	0.696	0.7824	0.4792	0.36	0.6034	0.3445	-0.0907	-0.3104	0.1285	ms(3)76Cc
chr3L	19622590	19622610	+	CAAAAGAGAGCAAGACATAA	0.7177	0.4411	0.6346	0.2777	0.0718	0.392	0.1338	-0.723	-0.5114	0.0403	ms(3)76Cc
chr3L	19622625	19622645	+	AAATGTTACCTACTGCCAGT	1.0	0.6558	0.7019	0.3387	0.0659	0.4627	0.4122	0.3899	0.5417	0.2947	ms(3)76Cc
chr3L	19622670	19622690	+	CAAGATTGGATAAAAAGAGT	0.7621	0.5662	0.6536	0.322	0.3304	0.6574	0.3992	0.4556	0.5683	0.0401	ms(3)76Cc
chr3L	19622682	19622702	+	AAAAGAGTAGGTCTGCAAAC	1.0	0.5241	0.7636	0.5538	0.0844	0.3837	0.3787	-0.1643	0.4051	0.2291	ms(3)76Cc
chr3L	19622690	19622710	+	AGGTCTGCAAACAGGCAAGC	0.8109	0.5551	0.5754	0.352	0.2127	0.5557	0.5562	0.1844	0.4174	0.1567	ms(3)76Cc
chr3L	19622754	19622774	+	CTAGAGAAAATACATCAAAT	0.6675	0.4489	0.7588	0.2581	0.2567	0.4996	0.2122	-0.4962	0.0586	0.3593	ms(3)76Cc
chr3L	19622821	19622841	+	GACCCATTTTCCTCCATCAA	0.7712	0.4766	0.6937	0.3411	0.3789	0.4996	0.3733	-1.1294	-1.1372	0.0829	ms(3)76Cc
chr3L	19622865	19622885	+	ACGTAGCACCACCTTCTGGA	0.871	0.6415	0.705	0.3448	0.3792	0.6492	0.7004	1.0932	0.8974	0.3025	ms(3)76Cc
chr3L	19622892	19622912	+	TGAGAAGCACTATTAAGACC	1.0	0.59	0.6678	0.2172	0.3886	0.7042	0.4474	0.7742	0.6932	0.1845	ms(3)76Cc
chr3L	19626736	19626756	+	GTACTTGGGTGGTGCACCGA	1.0	0.6102	0.7541	0.6151	0.6345	0.6923	0.6313	0.8563	0.5483	0.061	wnd
chr3L	19626884	19626904	+	GCATATAGCATACACTTCAC	1.0	0.544	0.6877	0.3008	0.2814	0.5483	0.487	0.1686	0.7039	0.2305	wnd
chr3L	19627261	19627281	+	GATTGTTGCTGAATGGCGGC	0.7925	0.523	0.6531	0.4103	0.089	0.5891	0.314	-0.123	-0.6221	0.1675	wnd
chr3L	19627267	19627287	+	TGCTGAATGGCGGCAGGAGC	0.9492	0.3196	0.6959	0.3411	0.3751	0.4831	0.1564	-0.8829	-0.9635	0.0119	wnd
chr3L	19627274	19627294	+	TGGCGGCAGGAGCAGGGTTC	1.0	0.3319	0.8627	0.8063	0.4558	0.4518	0.3078	-0.1419	0.3953	0.0154	wnd
chr3L	19627368	19627388	+	TAGTTTCCGTTCTCGTCTGA	1.0	0.5357	0.7161	0.4545	0.0448	0.4307	0.3589	-0.7509	-0.7971	0.1486	wnd
chr3L	19627796	19627816	+	CAACTTAAATCCCTCCGGAC	0.9867	0.5375	0.7006	0.4853	0.3187	0.4882	0.4096	0.24	0.284	0.0461	wnd
chr3L	19627872	19627892	+	GATGAGTCCACATCCTTGTA	1.0	0.4673	0.7525	0.4382	0.3732	0.5239	0.5343	0.1132	0.6637	0.1764	wnd
chr3L	19627883	19627903	+	ATCCTTGTAAGGTATCTCGC	1.0	0.6093	0.7824	0.2736	0.2956	0.5979	0.5406	0.4007	0.6139	0.3691	wnd
chr3L	19627973	19627993	+	GATCACTTCCGGAGCCATCC	1.0	0.458	0.7541	0.2641	0.2779	0.457	0.487	-0.0123	0.484	0.0784	wnd
chr3L	19628188	19628208	+	AATGCAGATACTGCATGCCC	1.0	0.4844	0.6263	0.3737	0.5192	0.6556	0.598	0.4921	0.4968	0.0713	wnd
chr3L	19628248	19628268	+	ACATGACTTGCTCCTCCTTC	1.0	0.3406	0.7303	0.3574	0.2489	0.3717	0.193	-0.964	-0.4225	0.0352	wnd
chr3L	19629542	19629562	+	GGGCTTGTCCGGATGCCCGA	1.0	0.5763	0.8108	0.5281	0.4896	0.624	0.5748	0.3754	0.0896	0.587	wnd
chr3L	19629567	19629587	+	GCCCCTGCTCCTCCCACATG	1.0	0.5472	0.8059	0.4912	0.5566	0.6476	0.3953	0.8972	0.4377	0.087	wnd
chr3L	19629640	19629660	+	CATAGTTGTTGTGATGCTGC	0.9322	0.5929	0.7494	0.4312	0.1603	0.5569	0.3812	-0.138	-0.3897	0.0871	wnd
chr3L	19629658	19629678	+	GCAGGCGGGGCGGAGAGTCC	1.0	0.469	0.8675	0.6606	0.5378	0.5494	0.3915	0.4906	0.7513	0.0149	wnd
chr3L	19629665	19629685	+	GGGCGGAGAGTCCAGGTCGG	0.8512	0.5487	0.8851	0.7821	0.6664	0.6262	0.5715	0.5895	0.186	0.1683	wnd
chr3L	19629679	19629699	+	GGTCGGAGGATTTGAACGGC	0.805	0.5012	0.6	0.4107	0.3611	0.6056	0.4627	0.0305	-0.1698	0.0475	wnd
chr3L	19629700	19629720	+	GGTCTGTAGCGGCGATGCCT	1.0	0.4882	0.7102	0.3993	0.3537	0.6099	0.4182	-0.1643	-0.0881	0.1904	wnd
chr3L	19629721	19629741	+	GGTGACCGAACTCATCCTGC	1.0	0.5625	0.7777	0.2782	0.4193	0.6528	0.565	0.4539	0.2864	0.4379	wnd
chr3L	19640229	19640249	+	GCCGGCTACCAAAATTGTAC	1.0	0.602	0.7636	0.1691	0.234	0.4563	0.2615	-0.7743	-0.3058	0.1177	Rnf146
chr3L	19640250	19640270	+	GGATTTGTCGCCCTTCTTAA	0.9181	0.2922	0.7303	0.2543	0.2165	0.399	0.1339	-0.7494	-0.3129	0.4103	Rnf146
chr3L	19640696	19640716	+	TCATAATATCGTCCAATGAT	1.0	0.4405	0.5715	0.1691	0.0721	0.4564	0.3376	-0.5252	-0.1014	0.0701	Rnf146
chr3L	19640730	19640750	+	CCGACCATTGTTTTCGGAAG	1.0	0.3775	0.735	0.6049	0.3404	0.5311	0.1585	-1.1288	-1.3843	0.0663	Rnf146
chr3L	19640839	19640859	+	CACAGACAATAGTGATTGAT	1.0	0.4215	0.5811	0.4057	0.3595	0.444	0.2529	-0.8661	-0.3398	0.0226	Rnf146
chr3L	19640866	19640886	+	GGACAGTCCCGATCAAATAA	1.0	0.4215	0.7339	0.1813	0.2075	0.5402	0.347	-0.0697	0.2954	0.3842	Rnf146
chr3L	19640878	19640898	+	TCAAATAAAGGAGCAAGCTC	0.8803	0.4317	0.6678	0.2296	0.1905	0.6089	0.4636	0.265	0.2079	0.0864	Rnf146
chr3L	19640913	19640933	+	GAATATCTCAAAGCCAGCAT	1.0	0.6065	0.7019	0.4318	0.3951	0.6535	0.4646	0.4122	0.5561	0.3419	Rnf146
chr3L	19641136	19641156	+	TCACCAGCTGGGGATGGTCC	1.0	0.5204	0.7693	0.514	0.4291	0.5394	0.5084	-0.1435	-0.2802	0.0506	Rnf146
chr3L	19641905	19641925	+	AAAGCAGAAGATGTGGCCAC	0.9776	0.4909	0.6937	0.6622	0.3409	0.5667	0.5958	0.5688	0.3821	0.0339	Rnf146
chr3L	19641929	19641949	+	GAGACGAGCTGGGTGGATGC	0.7619	0.4467	0.7787	0.5131	0.5623	0.6586	0.6695	0.4884	0.4743	0.0535	Rnf146
chr3L	19641956	19641976	+	CAAACAGATGGGACACTCCA	0.7632	0.5908	0.6593	0.4709	0.5213	0.6472	0.5677	0.5329	0.5812	0.2188	Rnf146
chr3L	19642365	19642385	+	GTGGCTAACGCTCCTTCGTC	0.9774	0.485	0.6733	0.5297	0.4662	0.5758	0.3134	-0.1561	0.0002	0.0298	Rnf146
chr3L	19648064	19648084	+	CTGAATGGGCTCCACCATGA	0.9329	0.5541	0.7777	0.657	0.4895	0.5666	0.6739	0.7034	0.8778	0.0293	Oat
chr3L	19648087	19648107	+	CGCACACATTCGGATCCTTG	1.0	0.6058	0.7964	0.2087	0.4905	0.6245	0.2776	-0.1697	-0.4765	0.1152	Oat
chr3L	19648145	19648165	+	CAGCTCGAATCCGGGCATGA	0.941	0.5793	0.721	0.4265	0.4471	0.5055	0.4793	-0.1553	-0.1064	0.0134	Oat
chr3L	19648181	19648201	+	GTAGCTACTGGGATCATTGG	1.0	0.4929	0.8106	0.6628	0.741	0.7506	0.6812	1.2068	0.9459	0.5707	Oat
chr3L	19648198	19648218	+	TGGAGGCGGACACCGCCGAC	1.0	0.4733	0.7809	0.6988	0.5226	0.4911	0.5293	0.1267	0.123	0.0566	Oat
chr3L	19648251	19648271	+	ATGATCTTTGCCTGGTTGGC	1.0	0.4502	0.6439	0.2987	0.0833	0.3416	0.2756	-0.6895	-0.6947	0.022	Oat
chr3L	19648267	19648287	+	TGGCAGGTATCTTCTTCTCC	1.0	0.4488	0.7871	0.362	0.4199	0.5372	0.4345	0.0254	0.0309	0.116	Oat
chr3L	19648295	19648315	+	CCACTTGCGGGCCAACTTGC	1.0	0.4086	0.7245	0.2841	0.0056	0.2196	0.1951	-0.9347	-0.6019	0.0831	Oat
chr3L	19648384	19648404	+	CGTACTCCTCGTACTCTCCA	1.0	0.6265	0.7079	0.2364	0.4726	0.6819	0.6616	0.5261	0.4124	0.3302	Oat
chr3L	19648400	19648420	+	TCCAAGGACATCCGAATAGA	0.9075	0.4833	0.6488	0.3962	0.2564	0.5326	0.5115	0.4098	0.4548	0.0987	Oat
chr3L	19649430	19649450	+	ATTTACTTACCGCGATGTCA	0.8333	0.576	0.6108	0.2068	0.0	0.4112	0.3046	-0.006	0.2934	0.1313	Oat
chr3L	19649442	19649462	+	CGATGTCAAGGCCAACTTGG	0.7488	0.5429	0.7183	0.4819	0.5533	0.6783	0.5247	-0.0795	-0.2716	0.3507	Oat
chr3L	19649505	19649525	+	ACCCTGGTTGACCGCCGAGT	1.0	0.6065	0.7446	0.6602	0.5109	0.6009	0.5518	0.6825	0.7164	0.0292	Oat
chr3L	19649573	19649593	+	ACACGCCCTCGCCCTTGGTC	1.0	0.3377	0.7857	0.336	0.3724	0.5626	0.3418	-0.0151	0.1255	0.0129	Oat
chr3L	19652803	19652823	+	GTTGCTGTTGTGCATACTGG	0.963	0.6135	0.8106	0.5658	0.5328	0.6802	0.6114	0.7661	0.4585	0.3515	tey
chr3L	19653053	19653073	+	GACATTCCACTTACCTCCGG	1.0	0.6879	0.819	0.6044	0.5948	0.6768	0.4974	0.4683	-0.0938	0.22	tey
chr3L	19653073	19653093	+	AGGAATCTTCCCCGTCTCCA	1.0	0.5813	0.7069	0.4133	0.474	0.6214	0.5534	0.0366	0.0726	0.1451	tey
chr3L	19653202	19653222	+	ATTGTTACGTATTCTCTGAA	1.0	0.5421	0.7006	0.2442	0.1687	0.4493	0.4923	-0.0071	0.3348	0.2212	tey
chr3L	19653320	19653340	+	TTCTCCTGCGCGGGACATGG	1.0	0.5745	0.6532	0.5981	0.4376	0.6487	0.5928	0.6626	-0.0147	0.0885	tey
chr3L	19653334	19653354	+	ACATGGAGGAGCAAACATGT	1.0	0.6568	0.6722	0.3162	0.3549	0.6318	0.686	0.9601	1.134	0.0946	tey
chr3L	19653399	19653419	+	AGAGCCTGTCCAGTTCGGTG	1.0	0.7076	0.743	0.4537	0.553	0.6912	0.7382	1.252	0.7586	0.4831	tey
chr3L	19653501	19653521	+	CCGCCTGCAGCCCACTGACC	0.8817	0.4156	0.7363	0.525	0.3668	0.4701	0.3839	0.0417	0.2184	0.0215	tey
chr3L	19653553	19653573	+	CGCCATGCTCAAGCTGGCCA	1.0	0.5196	0.7777	0.2104	0.309	0.5704	0.3879	-0.1254	-0.489	0.1939	tey
chr3L	19653638	19653658	+	GTCACCGCCGTGGACACCGG	1.0	0.6132	0.839	0.7125	0.6465	0.7673	0.6504	1.3016	0.3085	0.1194	tey
chr3L	19653745	19653765	+	GGGGTGATGGTGCGGCGAGG	0.6414	0.3829	0.8473	0.875	0.7201	0.7068	0.3803	0.159	-0.0543	0.0313	tey
chr3L	19653820	19653840	+	GGCGGGATTGCTGGTGGAGC	0.4263	0.395	0.7446	0.5557	0.5509	0.6121	0.3824	-0.6157	-1.0605	0.0035	tey
chr3L	19653823	19653843	+	GGGATTGCTGGTGGAGCAGG	0.6911	0.5367	0.6949	0.8982	0.7172	0.6938	0.5754	0.7162	0.0736	0.1252	tey
chr3L	19653850	19653870	+	CGAGGAGCTGGACGCCGACG	0.5687	0.5862	0.8049	0.6843	0.7543	0.7363	0.6292	0.8115	-0.1865	0.3284	tey
chr3L	19657082	19657102	+	GATCCCAACTCACCTGATCC	1.0	0.5138	0.7221	0.109	0.4216	0.6087	0.5371	0.4314	0.2201	0.0303	tey
chr3L	19657113	19657133	+	GATGTACTTGGGCGGCGAGA	0.7589	0.5454	0.7541	0.5886	0.4285	0.6373	0.458	0.5095	0.5143	0.1316	tey
chr3L	19657259	19657279	+	GCATCCCGTGGTTGAGCAGC	0.6829	0.4239	0.5221	0.4325	0.3187	0.5689	0.4874	-0.0259	-0.122	0.1376	tey
chr3L	19657328	19657348	+	TGGCGTCGGGTAGCTGCAAG	0.9832	0.5652	0.8758	0.7492	0.6813	0.6733	0.3047	0.0151	-0.3284	0.0244	tey
chr3L	19657342	19657362	+	TGCAAGAGGGGGAAATCGAA	0.9689	0.5421	0.7039	0.2614	0.3982	0.538	0.2548	-0.4547	-0.3496	0.0511	tey
chr3L	19657353	19657373	+	GAAATCGAAAGGGATTACCT	1.0	0.5858	0.7966	0.2482	0.4218	0.6173	0.6811	0.8826	1.0947	0.2075	tey
chr3L	19685550	19685570	+	AATTCGACGAAGACGACTCT	1.0	0.4595	0.717	0.3064	0.2547	0.6238	0.3904	-0.2343	0.0764	0.0526	CG8765
chr3L	19686442	19686462	+	GGCTTCTTATCAGTTGAACT	0.9458	0.6061	0.6877	0.1413	0.0934	0.4483	0.413	0.0223	0.0139	0.24	CG8765
chr3L	19686512	19686532	+	CAATTTTAATGCTGCCGGAA	0.5755	0.482	0.5681	0.5496	0.0	0.2358	0.0217	-1.2487	-1.158	0.0162	CG8765
chr3L	19686570	19686590	+	AGTAGTCATGGGCAGCGATA	1.0	0.4514	0.8108	0.5886	0.459	0.5935	0.3923	0.0674	0.6109	0.0387	CG8765
chr3L	19686798	19686818	+	TTGCCAGCGCATATGGACGC	1.0	0.5416	0.7079	0.5531	0.3239	0.5889	0.4822	0.344	-0.0865	0.1392	CG8765
chr3L	19686844	19686864	+	CCACTTCACTGCTTTTGAGC	0.5926	0.4762	0.7636	0.1192	0.0	0.3537	0.1259	-1.6067	-1.5811	0.1034	CG8765
chr3L	19687090	19687110	+	CCTGGGAGACCAGCGAAATG	1.0	0.5737	0.8993	0.4647	0.5638	0.6566	0.614	0.5332	0.0898	0.2774	CG8765
chr3L	19687774	19687794	+	TGGCATGATACAGAAGTTTA	1.0	0.3625	0.6678	0.468	0.2961	0.3988	0.231	-0.9299	-0.0674	0.0356	Gbeta76C
chr3L	19688213	19688233	+	TCAGGATGACCAAAAAAGCA	0.7247	0.6488	0.6332	0.3358	0.2668	0.6152	0.6085	0.7929	0.3357	0.6282	Gbeta76C
chr3L	19688294	19688314	+	CTCATCCAAGAAGATTCTCA	1.0	0.5893	0.7494	0.0982	0.306	0.5294	0.2891	-0.8098	-0.7503	0.0302	Gbeta76C
chr3L	19688309	19688329	+	TCTCAAGGGCCACATCAACA	1.0	0.673	0.7919	0.2923	0.1329	0.5224	0.7039	0.3881	0.2189	0.2131	Gbeta76C
chr3L	19688405	19688425	+	GGACACCTGGACCGCCAACA	0.755	0.6228	0.7352	0.5579	0.5303	0.632	0.6535	0.545	0.533	0.2799	Gbeta76C
chr3L	19688573	19688593	+	CAAAGAGCTGATGGGCTACG	0.8006	0.6587	0.7765	0.5711	0.5798	0.5924	0.6468	-0.1282	-0.5775	0.2821	Gbeta76C
chr3L	19688717	19688737	+	ATGCCATTGGGATCTGGAGA	0.8898	0.541	0.7079	0.5696	0.4635	0.6384	0.4408	0.051	-0.1964	0.0803	Gbeta76C
chr3L	19688843	19688863	+	CAAGTTGTGGGATGTGCGAG	0.641	0.645	0.7277	0.6522	0.525	0.6105	0.4527	0.3962	-0.1989	0.077	Gbeta76C
chr3L	19688846	19688866	+	GTTGTGGGATGTGCGAGAGG	1.0	0.5678	0.8851	0.7736	0.6326	0.6861	0.5884	0.6199	0.3291	0.1416	Gbeta76C
chr3L	19691114	19691134	+	GCCAAGGGAGGCGGTGATGG	0.7337	0.5483	0.8284	0.7041	0.6312	0.6424	0.6299	0.8958	0.2354	0.1125	verm
chr3L	19691353	19691373	+	TCTCGTGTCCGCGACGATGA	1.0	0.5726	0.8061	0.404	0.3349	0.5703	0.5268	0.4589	0.1479	0.1751	verm
chr3L	19691461	19691481	+	CGTTGAAGATGTCCTCGTAC	1.0	0.5724	0.7161	0.3595	0.3564	0.615	0.3095	-0.5384	-0.2599	0.1674	verm
chr3L	19691853	19691873	+	TGCAGAAGAGCTCCTTGTCC	1.0	0.525	0.7777	0.4404	0.4649	0.6285	0.5383	0.0441	0.2359	0.0159	verm
chr3L	19691913	19691933	+	AGATGGGCTCATCCGTCTTC	1.0	0.326	0.768	0.4084	0.2276	0.3438	0.1667	-0.9331	-0.1919	0.0511	verm
chr3L	19692286	19692306	+	CACCTTGGCCTTCCAGTCGC	0.7261	0.4318	0.7103	0.4772	0.3364	0.4556	0.278	-0.2463	-0.4421	0.0523	verm
chr3L	19692307	19692327	+	GGTCTGCTTGATCACGTCGA	0.7868	0.6459	0.7871	0.5118	0.3738	0.6699	0.6001	0.8597	0.4614	0.2138	verm
chr3L	19692320	19692340	+	ACGTCGAAGGCCAGACCCGA	1.0	0.5919	0.5457	0.5692	0.5486	0.6793	0.4744	0.737	0.458	0.0986	verm
chr3L	19692715	19692735	+	CTTACTCTCGAGCACATCGC	1.0	0.5934	0.7409	0.3586	0.1934	0.5258	0.4638	0.2006	0.2419	0.5037	verm
chr3L	19692768	19692788	+	GGCGCAAAACATCGAATGCC	0.8397	0.5323	0.4925	0.3144	0.0319	0.4428	0.4417	-0.4955	-0.8242	0.0483	verm
chr3L	19692995	19693015	+	GGCAGTCGCCGTCGGTCTCC	0.8182	0.4154	0.7352	0.4106	0.3074	0.3859	0.2707	-0.1784	-0.0852	0.0086	verm
chr3L	19693501	19693521	+	TTTCTTTGGTATCTCCTTGA	1.0	0.3309	0.7494	0.3982	0.0267	0.3951	0.0707	-1.0747	-0.8345	0.0137	verm
chr3L	19701920	19701940	+	CATCCGGAAGTACATGGTGT	1.0	0.5169	0.7315	0.3549	0.569	0.6838	0.5473	0.3383	0.1809	0.118	serp
chr3L	19701970	19701990	+	CGGTGATGGTGGAGTCGTAC	1.0	0.4806	0.6924	0.5832	0.6064	0.6205	0.3956	-0.4024	-0.2066	0.0302	serp
chr3L	19701974	19701994	+	GATGGTGGAGTCGTACAGGA	1.0	0.6639	0.6615	0.6178	0.6559	0.7383	0.7151	1.1159	0.9461	0.3715	serp
chr3L	19702375	19702395	+	TGGGCACATCCTTGGCGGGC	0.756	0.4575	0.5883	0.4509	0.3328	0.5215	0.3857	-0.2752	-0.3776	0.0181	serp
chr3L	19702445	19702465	+	GACGCACACGGCGGGATCGC	1.0	0.3615	0.6796	0.3849	0.4454	0.5207	0.3054	-0.287	-0.353	0.0183	serp
chr3L	19705877	19705897	+	AGTTTCCATCGCCGCAGGCG	1.0	0.5256	0.6945	0.4596	0.2002	0.5839	0.5094	0.1497	-0.6091	0.2323	serp
chr3L	19705895	19705915	+	CGAGGAATCCGTCCTGGCAC	1.0	0.428	0.7919	0.4741	0.5131	0.6328	0.5233	0.4368	0.1914	0.1258	serp
chr3L	19705916	19705936	+	GGGGCTCATCCGTATGGAGC	1.0	0.412	0.7409	0.2923	0.453	0.698	0.5712	0.0594	-0.2801	0.031	serp
chr3L	19706014	19706034	+	ATATCGAAGTACAGACCAGC	1.0	0.4898	0.5173	0.2457	0.2129	0.6224	0.4765	-0.1521	0.1071	0.3408	serp
chr3L	19706033	19706053	+	CAGGGCAACGGATGGCTTGC	0.8407	0.4269	0.721	0.3464	0.3634	0.3631	0.2433	-1.0994	-0.6347	0.0085	serp
chr3L	19706209	19706229	+	TAGTTTGTAACTTACCGATG	1.0	0.6009	0.7432	0.4675	0.4709	0.6624	0.5778	0.6891	0.5576	0.1917	serp
chr3L	19706256	19706276	+	TGTCGCCCTCGCCGGCCACC	0.8421	0.4286	0.7636	0.3101	0.2374	0.3847	0.3356	-0.6104	-0.616	0.1074	serp
chr3L	19706305	19706325	+	CTTGCACAGCTCCTTCTCGA	0.8282	0.6141	0.7221	0.3702	0.2746	0.5634	0.5987	0.3487	0.3758	0.1265	serp
chr3L	19706355	19706375	+	TGGCCTGTCGCTTGTATCGC	0.8015	0.4241	0.6512	0.3478	0.311	0.5073	0.2642	-0.758	-0.8314	0.047	serp
chr3L	19795169	19795189	+	CTCTTCGCCAGTGCACATCA	1.0	0.648	0.6628	0.3801	0.2247	0.5154	0.4737	-0.1906	-0.2478	0.0218	SREBP
chr3L	19795172	19795192	+	TTCGCCAGTGCACATCAAGG	0.6905	0.6927	0.7918	0.4853	0.4578	0.6535	0.7706	0.8066	0.1716	0.4473	SREBP
chr3L	19795280	19795300	+	ACAGCCGACGGGCCTTTTGA	1.0	0.4317	0.7977	0.3106	0.4148	0.5193	0.3643	-1.0858	-0.472	0.1498	SREBP
chr3L	19795526	19795546	+	CTTCATTACGTACAACTCTA	0.625	0.4796	0.6678	0.2581	0.27	0.4342	0.1982	-0.5775	-0.2801	0.1784	SREBP
chr3L	19795626	19795646	+	GCTCCACCACCGACAAGCAC	0.898	0.5665	0.6877	0.4923	0.3596	0.6621	0.6261	0.873	0.7014	0.4583	SREBP
chr3L	19795643	19795663	+	CACAGGTAGTCGGGCCAGCA	1.0	0.5329	0.7288	0.538	0.4475	0.4079	0.2971	-0.491	-0.568	0.0301	SREBP
chr3L	19795691	19795711	+	ACCTGCCGCTATGGAAGTCC	1.0	0.446	0.592	0.4385	0.4742	0.6368	0.5299	0.0236	-0.0562	0.0051	SREBP
chr3L	19795697	19795717	+	CGCTATGGAAGTCCAGGGCA	1.0	0.5643	0.5857	0.5928	0.4874	0.529	0.4133	0.1988	-0.0571	0.0756	SREBP
chr3L	19795724	19795744	+	TATCAACCGGGTTCAACCCA	1.0	0.61	0.7103	0.3709	0.5187	0.6881	0.554	0.8575	0.6373	0.3832	SREBP
chr3L	19795730	19795750	+	CCGGGTTCAACCCAAGGTGA	1.0	0.5835	0.6961	0.7868	0.5811	0.6442	0.6154	0.564	0.1854	0.1335	SREBP
chr3L	19795829	19795849	+	GAACTTGGTAGTGGGAGAGC	1.0	0.522	0.7069	0.4149	0.4373	0.6245	0.4801	0.2947	0.46	0.0291	SREBP
chr3L	19795910	19795930	+	ACGCCAGAATCACGATCTGA	1.0	0.5927	0.5554	0.5071	0.1666	0.5481	0.4696	0.4176	0.3373	0.1989	SREBP
chr3L	19795933	19795953	+	CAGAGTTGCAGCGCCTGCAG	1.0	0.4887	0.8616	0.7487	0.628	0.6632	0.478	0.4085	0.1755	0.1454	SREBP
chr3L	19795961	19795981	+	AATGGCACGCGACGGCTCCA	0.6463	0.5705	0.7494	0.4069	0.4449	0.6188	0.4022	0.5817	0.6743	0.2879	SREBP
chr3L	19795967	19795987	+	ACGCGACGGCTCCAAGGTGA	0.8115	0.5653	0.7245	0.7419	0.5421	0.654	0.5862	0.7561	0.3989	0.0361	SREBP
chr3L	19796370	19796390	+	ATTCTCTCTTACGACGTGGA	1.0	0.663	0.7148	0.51	0.3689	0.6586	0.5941	0.9943	0.683	0.2606	SREBP
chr3L	19796436	19796456	+	TTTCTCCTTGATTTAGGTGA	1.0	0.4772	0.6678	0.4859	0.0	0.4341	0.2496	-0.6317	-0.9112	0.2404	SREBP
chr3L	19796569	19796589	+	CGGACGCCTACTGCCAGCAC	1.0	0.5014	0.7456	0.7057	0.6262	0.6996	0.6327	0.8908	0.7143	0.0742	SREBP
chr3L	19796598	19796618	+	GCTGACTTCTATTTTAGCCA	1.0	0.5538	0.7352	0.0801	0.0	0.4097	0.2497	-1.2545	-1.4255	0.6628	SREBP
chr3L	19796612	19796632	+	TAGCCAAGGACAGTCGTCTC	1.0	0.4915	0.7079	0.6041	0.4996	0.4947	0.4648	0.1369	0.539	0.0123	SREBP
chr3L	19796788	19796808	+	TGTTTAGCAACGCCGCCAGC	0.9626	0.4506	0.7633	0.2352	0.0	0.4536	0.2473	-0.2624	-0.2208	0.32	SREBP
chr3L	19796795	19796815	+	CAACGCCGCCAGCAGGAAAC	0.9493	0.3494	0.8533	0.4046	0.1973	0.4215	0.3747	-0.2402	0.1714	0.0371	SREBP
chr3L	19797073	19797093	+	GTCAAGAGTGCGGTCTCACT	1.0	0.4505	0.8343	0.3376	0.417	0.5145	0.252	-0.3255	0.1953	0.0348	SREBP
chr3L	19797092	19797112	+	TAGGGCCACCGAGCAAACGC	1.0	0.5782	0.7387	0.4862	0.4971	0.6809	0.764	1.3006	0.8895	0.1122	SREBP
chr3L	19799519	19799539	+	TGTTTATGATTACAAAATAA	0.7007	0.425	0.5919	0.2322	0.0	0.362	0.2209	-1.4994	-1.3653	0.1302	Ir76a
chr3L	19799522	19799542	+	TTATGATTACAAAATAAAGG	0.7268	0.6277	0.7432	0.2189	0.0	0.5444	0.4455	0.1299	-0.2941	0.8603	Ir76a
chr3L	19799534	19799554	+	AATAAAGGAGGATGAGTTCG	0.7514	0.5148	0.6807	0.425	0.4576	0.6364	0.4711	0.0318	-0.4104	0.0547	Ir76a
chr3L	19799540	19799560	+	GGAGGATGAGTTCGAGGGGA	0.5999	0.4523	0.5765	0.6289	0.6221	0.6505	0.4543	0.1577	-0.144	0.0576	Ir76a
chr3L	19799590	19799610	+	GACTGACTGTTGCCATCGAA	0.7851	0.5785	0.6329	0.5367	0.3791	0.5964	0.3665	-0.3556	-0.2724	0.5051	Ir76a
chr3L	19799603	19799623	+	CATCGAAAGGTCGCACTGTG	0.9146	0.6547	0.7312	0.529	0.5645	0.6565	0.5309	0.1703	-0.2713	0.16	Ir76a
chr3L	19800169	19800189	+	ATATGAGCTGTAGCTTTTGG	0.6587	0.4553	0.7999	0.4972	0.5582	0.7045	0.5453	-0.4959	-0.3017	0.596	CG14102
chr3L	19800238	19800258	+	CTGCTGTCCAACGTGAGATT	0.8119	0.4535	0.8013	0.4944	0.2993	0.4838	0.3313	-0.1262	0.4095	0.1093	CG14102
chr3L	19800244	19800264	+	TCCAACGTGAGATTAGGCGC	1.0	0.5308	0.6678	0.3106	0.3311	0.5985	0.5273	0.8267	0.3717	0.1957	CG14102
chr3L	19800307	19800327	+	TATCAAAGTTTTCGAGAGTA	1.0	0.4362	0.5481	0.5484	0.1123	0.4135	0.0643	-1.5601	-1.5242	0.0734	CG14102
chr3L	19800397	19800417	+	AATTGAGAAGCAGTCGCTTC	1.0	0.3422	0.7161	0.351	0.2295	0.422	0.1717	-1.0355	-0.2528	0.0106	CG14102
chr3L	19800428	19800448	+	ACTTTCAAACATTTGTTGGA	1.0	0.5371	0.6248	0.143	0.0	0.3475	0.3556	-0.55	-0.5079	0.0915	CG14102
chr3L	19800431	19800451	+	TTCAAACATTTGTTGGAAGG	0.4724	0.5573	0.8237	0.542	0.079	0.5304	0.1271	-0.8999	-1.2729	0.1187	CG14102
chr3L	19800442	19800462	+	GTTGGAAGGAGGCGTTGCTG	1.0	0.6167	0.8379	0.5267	0.6686	0.7284	0.5505	0.8528	0.5459	0.1011	CG14102
chr3L	19800470	19800490	+	GTCGATTCCATCCAAGTCCA	1.0	0.5672	0.6819	0.386	0.4817	0.6509	0.6135	0.4903	0.1631	0.243	CG14102
chr3L	19800761	19800781	+	TGGTTAGACTGGGTAGCTCC	1.0	0.5285	0.6675	0.4898	0.5413	0.6606	0.6808	0.6273	0.6485	0.0134	CG14102
chr3L	19800764	19800784	+	TTAGACTGGGTAGCTCCAGG	1.0	0.6927	0.8616	0.5116	0.5335	0.675	0.5959	1.1709	0.7616	0.5786	CG14102
chr3L	19800869	19800889	+	GTTTGGGGCAGTGCCGTCCC	1.0	0.479	0.7822	0.668	0.4768	0.5542	0.5002	0.3491	0.2616	0.0617	CG14102
chr3L	19800882	19800902	+	CCGTCCCAGGAGCCCCAGAA	1.0	0.5214	0.6731	0.6896	0.4441	0.4596	0.3613	-0.5915	-0.4516	0.0243	CG14102
chr3L	19800888	19800908	+	CAGGAGCCCCAGAAAGGGGT	1.0	0.5749	0.7181	0.5819	0.5897	0.6579	0.5742	0.8009	0.6272	0.1661	CG14102
chr3L	19800959	19800979	+	CGGAACCGCACAGCTGCAGC	0.8788	0.4839	0.7919	0.3734	0.0519	0.4916	0.4075	-0.189	-0.5972	0.0851	CG14102
chr3L	19801136	19801156	+	AGCAGTCGTAGTTGAGATCC	1.0	0.5191	0.6111	0.4622	0.4521	0.5658	0.4213	-0.0721	0.2325	0.0069	CG14102
chr3L	19801441	19801461	+	TAAGACCTTCATAGCATTTC	1.0	0.2254	0.6927	0.3256	0.073	0.3018	0.1177	-1.3925	-0.314	0.0054	Ir76a
chr3L	19801546	19801566	+	CGTTTACACTAAAGAGTTTG	1.0	0.426	0.6049	0.4312	0.2686	0.4385	0.1653	-1.1112	-1.1108	0.0285	Ir76a
chr3L	19801586	19801606	+	CTGTCCGGTTATATATTCCA	0.9026	0.618	0.5505	0.5456	0.5539	0.7083	0.5023	0.6326	0.7372	0.3092	Ir76a
chr3L	19801590	19801610	+	CCGGTTATATATTCCAAGGT	1.0	0.5449	0.6722	0.4271	0.5789	0.6721	0.5254	0.1834	0.2546	0.1548	Ir76a
chr3L	19801789	19801809	+	ACTCCAGCGTTTCGATGCCA	1.0	0.5339	0.5696	0.4031	0.1959	0.5192	0.4082	-0.6175	-0.6765	0.1256	Ir76a
chr3L	19801849	19801869	+	CAGCAAGATGCGAAACCTCA	1.0	0.5851	0.715	0.3697	0.2865	0.5538	0.1966	-0.6534	-0.6298	0.02	Ir76a
chr3L	19801858	19801878	+	GCGAAACCTCAAGGGACGCG	1.0	0.6491	0.7136	0.5946	0.4547	0.6036	0.6819	0.8909	-0.2665	0.766	Ir76a
chr3L	19801868	19801888	+	AAGGGACGCGAGGTAGTCAT	1.0	0.5943	0.7575	0.8636	0.6179	0.6231	0.6141	0.6548	1.0043	0.3483	Ir76a
chr3L	19801968	19801988	+	TAATTCCAGTTATGTGAGTT	0.8885	0.4305	0.5823	0.4744	0.2059	0.378	0.262	-0.9348	-0.6192	0.0077	Ir76a
chr3L	19802082	19802102	+	GTTGTACAACTGCACCATTC	1.0	0.4447	0.7966	0.5874	0.2756	0.3829	0.2686	-0.2908	0.6524	0.0548	Ir76a
chr3L	19802096	19802116	+	CCATTCAGGTGGACACATGT	0.8151	0.6444	0.6817	0.4338	0.3274	0.5881	0.5328	0.579	0.7455	0.119	Ir76a
chr3L	19802236	19802256	+	AGACGAAACGATTACGGAGT	1.0	0.5748	0.7494	0.3297	0.4495	0.6687	0.4046	0.2081	0.1389	0.0454	Ir76a
chr3L	19802320	19802340	+	TCCATCGCTTTCTAGGTACG	1.0	0.6609	0.819	0.4688	0.4846	0.6098	0.7096	0.6801	0.2124	0.3357	Ir76a
chr3L	19802525	19802545	+	GAACACTCGTCGGTTGCGGC	1.0	0.4858	0.7762	0.4108	0.0926	0.5421	0.4364	0.269	-0.3531	0.1464	Ir76a
chr3L	19804521	19804541	+	CCAGCTTTGGATCCTGGTGC	1.0	0.4598	0.7079	0.3981	0.4779	0.6164	0.4911	0.1102	-0.2037	0.2006	TORIP
chr3L	19804584	19804604	+	GCCCCTCGATCCCCTTTTGC	1.0	0.2057	0.7363	0.0672	0.3125	0.3748	0.1927	-1.2403	-0.9247	0.0541	TORIP
chr3L	19804921	19804941	+	TTGTACCGGCTGCCTATTGT	1.0	0.4125	0.7917	0.4289	0.3051	0.5149	0.4253	-0.0428	0.2198	0.0502	TORIP
chr3L	19804967	19804987	+	TTTGACTGGGAAAGAGCCCC	1.0	0.4553	0.6252	0.6133	0.2696	0.5096	0.5434	0.4766	0.2816	0.1497	TORIP
chr3L	19805598	19805618	+	GCTGACCGCTTCCCCCACAA	1.0	0.6141	0.8061	0.7089	0.5228	0.6126	0.6827	0.9815	0.8246	0.2986	CG34116
chr3L	19805614	19805634	+	ACAAAGGCGGCAACATCGGC	0.6448	0.4479	0.6851	0.3844	0.1802	0.5394	0.4667	-0.0216	-0.1992	0.2773	CG34116
chr3L	19805619	19805639	+	GGCGGCAACATCGGCAGGAG	0.5149	0.5177	0.7419	0.4837	0.6233	0.6644	0.3962	-0.1535	-0.5503	0.0219	CG34116
chr3L	19805759	19805779	+	CCTGTTTCTTGAGATACTGC	1.0	0.564	0.7494	0.1585	0.1229	0.5232	0.3834	-0.2602	-0.4551	0.2815	CG34116
chr3L	19805780	19805800	+	GGTGACACCGGTGACGCCTC	1.0	0.4798	0.7919	0.6872	0.5784	0.6604	0.5611	0.3988	0.2735	0.0508	CG34116
chr3L	19805805	19805825	+	CGTTGTGGATTTGTGGGTGA	1.0	0.5043	0.7019	0.7474	0.6101	0.6543	0.3452	-0.3861	-0.7352	0.0433	CG34116
chr3L	19806215	19806235	+	CTTAGACTTTCTCGGCTTCC	1.0	0.2552	0.6927	0.4463	0.0	0.2523	0.1518	-1.3046	-0.904	0.0079	Ccdc58
chr3L	19806361	19806381	+	CCTGCCAACGGAGTCGTTTA	1.0	0.2607	0.7221	0.3408	0.2046	0.3049	0.2286	-1.141	-0.4805	0.0182	Ccdc58
chr3L	19806412	19806432	+	CGATCTGTACGCGAAGCTCC	1.0	0.5445	0.5788	0.3962	0.3791	0.6099	0.5007	0.2902	0.2523	0.1058	Ccdc58
chr3L	19806429	19806449	+	TCCAGGAGTCACACTTGGCC	1.0	0.4748	0.7525	0.2803	0.2667	0.4532	0.4242	-0.1645	-0.4466	0.0354	Ccdc58
chr3L	19806543	19806563	+	CTAGTAATCTGAAGAAGCTA	1.0	0.4498	0.5969	0.3201	0.4064	0.6785	0.4769	0.1944	0.141	0.289	Ccdc58
chr3L	19806995	19807015	+	TTAGGTTGGCCAAGGCTTCC	1.0	0.3993	0.721	0.3827	0.1971	0.3124	0.198	-0.6292	-0.0649	0.043	CG14104
chr3L	19807019	19807039	+	CGCGCTGGGTGGCATCCTTT	0.5464	0.2649	0.7693	0.4682	0.3745	0.169	0.0836	-0.9282	-0.2017	0.0457	CG14104
chr3L	19808115	19808135	+	CAACACCGATAACGAACAGC	0.7843	0.566	0.6252	0.2403	0.0569	0.5313	0.3679	0.1662	-0.1059	0.131	Kap-alpha1
chr3L	19808225	19808245	+	CAGCACTGGCGGTCAAAACG	1.0	0.6486	0.8272	0.5816	0.5876	0.7207	0.7292	0.9635	0.2139	0.2914	Kap-alpha1
chr3L	19808267	19808287	+	ACAGCCATCCGTAATCAACG	1.0	0.7481	0.7776	0.1849	0.4982	0.7163	0.7816	1.1002	0.1696	0.8767	Kap-alpha1
chr3L	19808315	19808335	+	ACGTGAAAACGAACAGCTTG	0.9378	0.6161	0.69	0.3929	0.2889	0.6071	0.4741	0.2159	-0.3586	0.1398	Kap-alpha1
chr3L	19808369	19808389	+	CGATCCCAATCCTCCCATTG	0.8163	0.6452	0.7301	0.4947	0.5169	0.5434	0.5712	0.1308	-0.0824	0.1248	Kap-alpha1
chr3L	19808384	19808404	+	CATTGAGGAAGTCATCCAGA	0.7721	0.6558	0.7161	0.3196	0.4602	0.6874	0.4563	0.1875	0.2126	0.4239	Kap-alpha1
chr3L	19808447	19808467	+	AAATGCCACGCTGCAGTTCG	0.7292	0.582	0.7467	0.4951	0.3132	0.4783	0.5054	-0.1433	-0.6448	0.0507	Kap-alpha1
chr3L	19808498	19808518	+	GGGCACCTCGCAACAGACCA	1.0	0.6171	0.7103	0.5855	0.566	0.7096	0.5728	0.579	0.0557	0.3644	Kap-alpha1
chr3L	19808510	19808530	+	ACAGACCAAGGTGGTTATCG	0.6996	0.6739	0.7907	0.3484	0.55	0.6654	0.6509	0.5275	0.2438	0.1945	Kap-alpha1
chr3L	19808567	19808587	+	CAGTCCCCATGATGATGTTC	1.0	0.3669	0.508	0.4672	0.2476	0.4278	0.2526	-0.6427	-0.2677	0.0287	Kap-alpha1
chr3L	19808573	19808593	+	CCATGATGATGTTCAGGAAC	0.8682	0.4274	0.6203	0.3431	0.3387	0.5334	0.4127	-0.3325	-0.2575	0.1516	Kap-alpha1
chr3L	19808903	19808923	+	AGCGATACTTGCTGGGCCAT	1.0	0.6026	0.6927	0.6135	0.5459	0.5716	0.3134	-0.0107	0.0792	0.0296	Kap-alpha1
chr3L	19808938	19808958	+	TGGTCCCAATGATAAAATCC	1.0	0.5491	0.5505	0.3701	0.3738	0.6466	0.6412	0.6327	0.5739	0.0852	Kap-alpha1
chr3L	19809131	19809151	+	AGGCGACGATCAGCAGACCC	0.8975	0.6143	0.7103	0.6446	0.6011	0.6549	0.7398	1.1716	0.8218	0.1653	Kap-alpha1
chr3L	19811081	19811101	+	GGCGCATAGCAAGTACCATT	1.0	0.4545	0.6121	0.2993	0.4337	0.4938	0.2832	-0.2974	0.4687	0.2108	Cyp305a1
chr3L	19811087	19811107	+	TAGCAAGTACCATTAGGGCC	1.0	0.5352	0.619	0.5784	0.1437	0.3635	0.5628	0.279	-0.0577	0.5256	Cyp305a1
chr3L	19811135	19811155	+	AGCCTGCAATGAAGAAGTCC	0.6746	0.5576	0.6346	0.4566	0.3898	0.654	0.5576	0.4987	0.5414	0.0577	Cyp305a1
chr3L	19811210	19811230	+	TGCGGTCCTTCATCTCCTGG	1.0	0.673	0.8474	0.6529	0.6897	0.7182	0.583	0.6685	-0.0356	0.5815	Cyp305a1
chr3L	19811214	19811234	+	GTCCTTCATCTCCTGGAGGT	0.703	0.5756	0.7148	0.4475	0.5994	0.6556	0.6046	0.3051	0.0724	0.0836	Cyp305a1
chr3L	19811367	19811387	+	GGGGGCCACGTGGCGCAGCC	1.0	0.401	0.8045	0.5221	0.3519	0.1864	0.0033	-1.8514	-2.06	0.0177	Cyp305a1
chr3L	19811426	19811446	+	GTTTGGAACGCCGATTCATC	1.0	0.4484	0.768	0.2487	0.2035	0.3727	0.1964	-0.4591	0.0341	0.1226	Cyp305a1
chr3L	19811688	19811708	+	CCAAAGCTGTCCGTCCGTAC	0.8859	0.5368	0.8013	0.5975	0.2336	0.513	0.2765	-0.3658	-0.0753	0.0757	Cyp305a1
chr3L	19811795	19811815	+	CCTTCACCATCTCGTGGCCA	1.0	0.4924	0.5896	0.267	0.0554	0.4487	0.3774	-0.9025	-1.408	0.0847	Cyp305a1
chr3L	19811837	19811857	+	GGCCCAGCTTCAGACCCACC	0.9719	0.6179	0.7079	0.4285	0.532	0.6219	0.5549	0.4485	0.5933	0.2869	Cyp305a1
chr3L	19811873	19811893	+	CTTTTGCCCAGCGCTCGAAC	1.0	0.4656	0.7822	0.3575	0.0	0.2254	0.1822	-0.7507	-0.6753	0.2099	Cyp305a1
chr3L	19812182	19812202	+	CCTAACCATGGCACAAATCG	1.0	0.5733	0.7658	0.2923	0.3352	0.6416	0.5827	0.4288	-0.3598	0.3501	Cyp305a1
chr3L	19814491	19814511	+	CTCGTCCTTGATGGGTGTCC	1.0	0.3798	0.7069	0.5683	0.4126	0.4493	0.3087	-0.4209	-0.5767	0.0047	cyc
chr3L	19814499	19814519	+	TGATGGGTGTCCAGGACTTG	0.8235	0.5374	0.7668	0.53	0.6349	0.6518	0.5881	0.6061	0.2182	0.3162	cyc
chr3L	19814647	19814667	+	CAGCTTCATGCGGCAGAAGA	0.884	0.4839	0.7433	0.7198	0.448	0.5982	0.4285	-0.3087	-0.3929	0.0632	cyc
chr3L	19814670	19814690	+	AGCGCCGGGCACCCGGACAC	1.0	0.4084	0.7646	0.6805	0.5321	0.51	0.4184	0.4961	0.2721	0.0078	cyc
chr3L	19814720	19814740	+	TTAACGGGCAACATGGCTGC	1.0	0.4985	0.7315	0.4932	0.2138	0.5446	0.5293	0.2312	0.0104	0.1038	cyc
chr3L	19814828	19814848	+	CCTGGGACACTGTTCCAGTG	1.0	0.6614	0.8552	0.6719	0.6617	0.6429	0.584	0.3848	0.2275	0.2315	cyc
chr3L	19814869	19814889	+	TGCCTATGTCCTTCGGATGC	0.9706	0.4771	0.7636	0.1921	0.207	0.3527	0.4462	-0.3898	-0.5964	0.039	cyc
chr3L	19814896	19814916	+	CGAACCAGCTCTGTCCCAGC	0.9825	0.5123	0.7079	0.3905	0.4178	0.5833	0.3645	-0.2854	-0.1287	0.2151	cyc
chr3L	19814947	19814967	+	ACACCGAATCGGAAACGTAC	0.8558	0.5939	0.6829	0.3343	0.0409	0.5297	0.447	-0.1733	0.1314	0.4396	cyc
chr3L	19814980	19815000	+	GGTCACAACCCACCACGAAC	0.7157	0.4948	0.7103	0.2002	0.2756	0.5803	0.4913	-0.0158	0.1675	0.1969	cyc
chr3L	19815001	19815021	+	GGAATCCCTCCGACGCTTGC	0.8829	0.3132	0.8249	0.1699	0.122	0.4341	0.2258	-0.8147	-0.6617	0.1981	cyc
chr3L	19815031	19815051	+	TCTTGAGCTCCTGGTCGGAC	0.6914	0.5109	0.6248	0.5209	0.3084	0.5845	0.3847	-0.1508	-0.4133	0.2121	cyc
chr3L	19815039	19815059	+	TCCTGGTCGGACAGGAAGCT	0.9788	0.5492	0.6483	0.424	0.4453	0.4275	0.4018	-0.0669	-0.0934	0.1886	cyc
chr3L	19815173	19815193	+	AAAGCACATGGGAATCATGG	0.7654	0.6975	0.8106	0.4485	0.4818	0.6808	0.6713	0.89	0.4479	0.2838	cyc
chr3L	19815416	19815436	+	GTACTTGCGATTTTCATCCG	0.6992	0.5803	0.819	0.3536	0.6002	0.6984	0.5975	-0.6334	-0.8297	0.8656	cyc
chr3L	19816744	19816764	+	GTAGACAGCGCAACTCCCGC	1.0	0.6142	0.7919	0.2862	0.4719	0.683	0.5109	0.5216	0.3924	0.686	Fibp
chr3L	19816914	19816934	+	TCAACAAATCACTGAAGCTC	1.0	0.4792	0.5271	0.283	0.0	0.5334	0.5512	0.4559	0.3715	0.0633	Fibp
chr3L	19816950	19816970	+	TTTTGGTGGTTTCGAAACGC	0.9211	0.5695	0.6013	0.5299	0.0	0.2716	0.3432	-0.5537	-0.8771	0.1325	Fibp
chr3L	19816954	19816974	+	GGTGGTTTCGAAACGCAGGC	1.0	0.597	0.7148	0.3048	0.3167	0.6308	0.3133	-0.4114	-0.5278	0.6657	Fibp
chr3L	19816959	19816979	+	TTTCGAAACGCAGGCAGGCC	1.0	0.4651	0.6723	0.4926	0.0	0.199	0.086	-0.9651	-1.1475	0.0365	Fibp
chr3L	19816972	19816992	+	GCAGGCCAGGAAAACAATGC	0.9973	0.5942	0.7777	0.3772	0.4693	0.6667	0.6372	0.5098	0.5411	0.2893	Fibp
chr3L	19817342	19817362	+	AATAGTACTTCTCGGTGATA	1.0	0.4548	0.6927	0.4285	0.136	0.4193	0.2566	-0.6505	0.2763	0.0334	Fibp
chr3L	19817373	19817393	+	TTGTGGCTCCAGCTGGAAGC	0.5005	0.4552	0.801	0.5195	0.2408	0.5601	0.3761	0.193	0.2345	0.1207	Fibp
chr3L	19817405	19817425	+	TCAGTTTGGTGGGTGCGTTT	0.8879	0.4232	0.8108	0.5397	0.3546	0.3853	0.324	-0.2811	0.3426	0.1021	Fibp
chr3L	19817420	19817440	+	CGTTTAGGTATAGTTCAATC	1.0	0.446	0.6877	0.2859	0.1774	0.3854	0.1712	-0.5897	-0.0268	0.037	Fibp
chr3L	19817427	19817447	+	GTATAGTTCAATCAGGGAAT	1.0	0.433	0.7113	0.2837	0.2491	0.6258	0.4321	0.1126	0.6544	0.2902	Fibp
chr3L	19817462	19817482	+	CCAGTACATCCGATGCAATC	1.0	0.4952	0.7966	0.4045	0.038	0.3379	0.2987	-0.0794	0.5891	0.1263	Fibp
chr3L	19817511	19817531	+	AAAACCCTTCTGTTTCAGAT	0.9215	0.5618	0.678	0.2102	0.0	0.3228	0.1857	-1.1631	-0.9179	0.1559	Fibp
chr3L	19819201	19819221	+	GGTAATGCAGTTGGACACCA	1.0	0.6536	0.6111	0.5239	0.5829	0.774	0.6902	0.8811	0.4583	0.4336	Deaf1
chr3L	19819280	19819300	+	GGTACAAGCGGAGCGGGCGG	0.9474	0.4298	0.7918	0.6288	0.572	0.6454	0.4843	-0.0131	-0.4737	0.243	Deaf1
chr3L	19819714	19819734	+	CCCGTCAACCCAGCACAATG	0.856	0.6991	0.78	0.3121	0.5002	0.6611	0.5702	0.7143	0.1458	0.0862	Deaf1
chr3L	19819804	19819824	+	TGGACGCTGTGTGAAGTACA	1.0	0.6255	0.6499	0.643	0.5533	0.7057	0.7183	0.6402	0.5693	0.2205	Deaf1
chr3L	19819861	19819881	+	GTGTGGCCGGGGCTCCAGCA	1.0	0.5005	0.7806	0.704	0.5178	0.6364	0.5332	0.5937	0.619	0.1236	Deaf1
chr3L	19819918	19819938	+	GCTGCAGTCCCTCATCGATG	0.5531	0.6545	0.7918	0.274	0.3371	0.6304	0.6119	0.6416	0.3208	0.3681	Deaf1
chr3L	19819979	19819999	+	GTCTGCTGCGACGACGAAGC	1.0	0.5589	0.7444	0.3991	0.364	0.5852	0.434	-0.0456	-0.3475	0.1837	Deaf1
chr3L	19819988	19820008	+	GACGACGAAGCAGGTGAGTC	0.9202	0.4939	0.6723	0.5048	0.4623	0.4647	0.3992	-0.2612	-0.2134	0.0183	Deaf1
chr3L	19832633	19832653	+	CGGCGTTCCCACGGTGCTGT	1.0	0.4831	0.7352	0.4994	0.5295	0.5837	0.3328	-0.2678	-0.5387	0.017	trc
chr3L	19832638	19832658	+	TTCCCACGGTGCTGTAGGCG	1.0	0.5162	0.6863	0.4196	0.4989	0.6046	0.3627	0.3129	-0.5212	0.0231	trc
chr3L	19832696	19832716	+	CTTGGAGTCCATCGGACTGC	1.0	0.4963	0.721	0.317	0.1296	0.458	0.3801	-0.3201	-0.4012	0.1336	trc
chr3L	19833084	19833104	+	AGCGTCATCATATCACCACC	1.0	0.6021	0.6678	0.3798	0.5321	0.6619	0.4763	0.6517	0.6379	0.4745	trc
chr3L	19833638	19833658	+	ACTGATGATCGGCCTCGACC	0.9032	0.5334	0.8249	0.2769	0.2457	0.6288	0.5977	0.806	0.9145	0.1581	trc
chr3L	19833785	19833805	+	CGCCGCGTCCGATGACTTTG	1.0	0.5004	0.7233	0.2808	0.3757	0.3576	0.1857	-1.1091	-1.2763	0.033	trc
chr3L	19833809	19833829	+	CCTCAAAGTCCTCCACACCG	1.0	0.7297	0.7658	0.3091	0.5293	0.6887	0.7225	1.2923	0.3319	0.7449	trc
chr3L	19833926	19833946	+	GCTGAGCCTCCAGCTTTGCG	1.0	0.505	0.8505	0.2865	0.4836	0.6869	0.7258	0.9549	0.3374	0.8157	trc
chr3L	19833959	19833979	+	GCTCGCCATACTGCGTCACC	1.0	0.5225	0.7919	0.4214	0.3121	0.4893	0.4459	0.5149	0.576	0.2481	trc
chr3L	19834853	19834873	+	CTTCAAGCTTCTAAGCTTGG	1.0	0.4898	0.819	0.2422	0.308	0.5531	0.3678	-0.4253	-0.6831	0.2708	CG32221
chr3L	19834891	19834911	+	CGCGATGCTGTCGCATTTTT	0.8835	0.179	0.7103	0.3957	0.2743	0.21	-0.0508	-2.3553	-1.4815	0.0277	CG32221
chr3L	19834928	19834948	+	CCTGCATCGCCATGATTTCC	1.0	0.3528	0.5696	0.3862	0.0449	0.2599	0.1173	-0.7255	0.1386	0.0551	CG32221
chr3L	19834943	19834963	+	TTTCCAGGATGTTGTTGACA	0.6478	0.6024	0.637	0.2793	0.2016	0.439	0.2519	-0.699	-0.7906	0.0398	CG32221
chr3L	19834957	19834977	+	TTGACAAGGATATGAGTATA	1.0	0.4345	0.5271	0.5219	0.2924	0.4447	0.2393	-0.3905	0.3717	0.0046	CG32221
chr3L	19834967	19834987	+	TATGAGTATAAGGACTCTGG	1.0	0.667	0.8756	0.495	0.6307	0.7158	0.6543	1.0811	0.7881	0.172	CG32221
chr3L	19835140	19835160	+	GGGCGCAACCGTATTTATTG	1.0	0.5594	0.8474	0.4277	0.4119	0.5442	0.3055	-0.9782	-0.859	0.1708	CG32221
chr3L	19835159	19835179	+	GAGGATGAGCTCCCTGGAAA	1.0	0.5056	0.7919	0.5085	0.5645	0.6729	0.5358	0.4166	0.2927	0.0777	CG32221
chr3L	19835192	19835212	+	TAACTACAAGAGCACCAGCA	0.9831	0.6932	0.7478	0.5559	0.3569	0.5859	0.6361	0.9661	0.8181	0.2034	CG32221
chr3L	19835264	19835284	+	CCTGGAGAGCTTTGAACGCA	1.0	0.5142	0.5765	0.6144	0.3145	0.5169	0.3724	-0.0344	-0.5533	0.0642	CG32221
chr3L	19835425	19835445	+	CAACAATTGTGAAACCCATG	1.0	0.7253	0.8049	0.3146	0.4074	0.5962	0.3048	0.457	0.1174	0.4033	CG32221
chr3L	19835485	19835505	+	TTCTGACTACCAGCAATCTC	1.0	0.4562	0.6487	0.4134	0.2015	0.3976	0.421	-0.4123	-0.1422	0.2088	CG32221
chr3L	19835603	19835623	+	CCTGCAATTATACTGCTCGG	1.0	0.7159	0.735	0.5067	0.4313	0.6783	0.6734	0.7031	0.1144	0.3476	CG32221
chr3L	19835627	19835647	+	TATGAAAACGCGCCTGTTCA	1.0	0.5241	0.8249	0.3165	0.1307	0.4466	0.374	-0.5567	-0.442	0.0178	CG32221
chr3L	19835699	19835719	+	CCGCAAACGCTGGATTGACG	1.0	0.6499	0.8804	0.4365	0.4661	0.6472	0.5061	0.5867	-0.1885	0.3992	CG32221
chr3L	19835705	19835725	+	ACGCTGGATTGACGAGGAGC	1.0	0.5105	0.6488	0.5717	0.4222	0.6273	0.5612	0.3597	0.1786	0.0519	CG32221
chr3L	19837058	19837078	+	GGCTCCATCGTTCAACAAGA	0.7518	0.6028	0.5647	0.3558	0.2325	0.5762	0.4887	0.0603	-0.2008	0.4169	kto
chr3L	19837061	19837081	+	TCCATCGTTCAACAAGAAGG	1.0	0.689	0.7374	0.4924	0.4059	0.6657	0.7019	1.2141	0.3614	0.2848	kto
chr3L	19837091	19837111	+	CATTACTCTGTGCGAGAACC	0.905	0.4572	0.6108	0.5146	0.2869	0.5425	0.3984	0.0826	-0.0838	0.2256	kto
chr3L	19837524	19837544	+	TAGCCCAGCTAATGGCCAAC	1.0	0.5048	0.637	0.529	0.2117	0.4037	0.4873	0.0066	0.7362	0.3168	kto
chr3L	19837540	19837560	+	CAACAGGCAGCTCCTGGCGG	0.8549	0.4758	0.8993	0.7307	0.4839	0.5811	0.5135	0.7689	0.043	0.0771	kto
chr3L	19837618	19837638	+	GGGCCGGGGTCTTCTGTGGT	1.0	0.4637	0.711	0.6254	0.6433	0.631	0.5763	0.052	-0.2171	0.0174	kto
chr3L	19837621	19837641	+	CCGGGGTCTTCTGTGGTAGG	1.0	0.5739	0.8709	0.8038	0.6859	0.6269	0.5969	0.3219	-0.131	0.0635	kto
chr3L	19837636	19837656	+	GTAGGAGGCGCAGCGGGTGC	0.4365	0.4245	0.8203	0.6531	0.5388	0.5501	0.4104	0.2303	0.0472	0.0393	kto
chr3L	19837654	19837674	+	GCAGGAGCTGCAGTTCCACC	0.687	0.5265	0.7919	0.393	0.4992	0.6218	0.5906	0.2067	0.319	0.5209	kto
chr3L	19837752	19837772	+	ATTGAGCAAGTACATGTACG	0.6335	0.7427	0.8568	0.3992	0.4751	0.681	0.7414	0.7964	0.3132	0.6555	kto
chr3L	19837773	19837793	+	GGAATCACTTTTGGACCGAC	1.0	0.4651	0.5481	0.4706	0.2799	0.5682	0.1625	-0.8962	-1.0799	0.4939	kto
chr3L	19837821	19837841	+	TTTGGACAAGATGCGTACGC	1.0	0.6402	0.7777	0.5384	0.0915	0.5326	0.5586	0.2364	0.2221	0.4717	kto
chr3L	19838034	19838054	+	TCCCTATGAGCTGGCGCTTC	0.9885	0.2765	0.7069	0.5339	0.3632	0.2851	0.1742	-1.0296	-0.7847	0.0044	kto
chr3L	19838474	19838494	+	CCAGCCCAACTGTCAGTCGC	1.0	0.5066	0.6735	0.378	0.3581	0.5689	0.4516	0.1589	0.074	0.0769	kto
chr3L	19838481	19838501	+	AACTGTCAGTCGCAGGCGGG	1.0	0.5588	0.7842	0.7908	0.4151	0.4768	0.4479	0.0281	-0.3726	0.1237	kto
chr3L	19838484	19838504	+	TGTCAGTCGCAGGCGGGAGG	0.8625	0.4715	0.9323	0.5568	0.408	0.598	0.4216	-0.23	-0.382	0.0874	kto
chr3L	19838490	19838510	+	TCGCAGGCGGGAGGAGGATC	1.0	0.3498	0.6913	0.803	0.3766	0.4095	0.4588	0.1406	0.5417	0.0143	kto
chr3L	19838529	19838549	+	TTATGAACCCAAACAAGACA	1.0	0.6326	0.6345	0.1967	0.0	0.5004	0.4124	0.2869	-0.2142	0.3846	kto
chr3L	19838670	19838690	+	GGATCAACAATCCAGTGATA	1.0	0.4822	0.6321	0.3647	0.2204	0.5433	0.3839	0.1301	0.4489	0.1034	kto
chr3L	19838679	19838699	+	ATCCAGTGATAAGGATGACA	0.7426	0.6826	0.6346	0.2246	0.3769	0.6249	0.6198	0.1711	0.0679	0.0817	kto
chr3L	19838896	19838916	+	ATGCACACTCTAATTTCACG	1.0	0.7406	0.819	0.2571	0.0876	0.5018	0.3241	0.17	-0.4446	0.6617	kto
chr3L	19838935	19838955	+	TCGGTGCTGGTGATCAAATC	1.0	0.4619	0.8343	0.6703	0.4161	0.4787	0.2794	-0.5808	0.1395	0.0311	kto
chr3L	19839099	19839119	+	CAAACTGGTGCAAAATATTA	1.0	0.2932	0.6121	0.2854	0.0059	0.2296	0.0591	-1.384	-0.6441	0.0256	kto
chr3L	19839106	19839126	+	GTGCAAAATATTAAGGAGAA	0.8005	0.5217	0.6581	0.4794	0.363	0.5727	0.1738	-0.2464	-0.4331	0.0477	kto
chr3L	19839151	19839171	+	AGTCCCAAGATTGGTCCTCC	1.0	0.5175	0.637	0.2783	0.4586	0.5841	0.4112	-0.3642	0.0026	0.0334	kto
chr3L	19839225	19839245	+	CAAGCACTTCCCCATCCCCC	1.0	0.6104	0.7221	0.4467	0.5354	0.5627	0.6206	1.0071	1.0447	0.1777	kto
chr3L	19839302	19839322	+	TCTTCGGAGTCGGCAAAGAG	1.0	0.5899	0.6847	0.4591	0.4107	0.6825	0.6397	0.4839	-0.0546	0.2866	kto
chr3L	19839339	19839359	+	TGCTGTCAAGAAGATGTCTA	1.0	0.5055	0.7019	0.3878	0.4435	0.5603	0.3015	-0.502	-0.5702	0.0968	kto
chr3L	19839535	19839555	+	CAGCTGAACGGATTCGCGTT	1.0	0.4239	0.7383	0.7304	0.5041	0.5472	0.3572	-0.6154	-0.2454	0.0256	kto
chr3L	19839561	19839581	+	CAACAACTACCTGCCGGTAC	1.0	0.5347	0.7777	0.5474	0.3384	0.4483	0.3854	-0.3092	-0.1252	0.0327	kto
chr3L	19839645	19839665	+	ACTGTGCGATAGTCTGTTGA	1.0	0.5473	0.8343	0.5121	0.3663	0.5879	0.5487	0.3243	0.1109	0.14	kto
chr3L	19839657	19839677	+	TCTGTTGAAGGAGTTGCCTG	0.8684	0.7003	0.8332	0.5911	0.4874	0.66	0.631	0.7801	0.074	0.2342	kto
chr3L	19839798	19839818	+	GCAGACGCTGTCTGTTTTTG	0.7292	0.3816	0.7907	0.3869	0.4331	0.423	0.1241	-1.6152	-1.4854	0.0863	kto
chr3L	19839909	19839929	+	CGAGTCGTGTGTTTTGCTCC	0.9145	0.498	0.7636	0.2041	0.2804	0.4304	0.1529	-0.9209	-1.1255	0.0271	kto
chr3L	19839915	19839935	+	GTGTGTTTTGCTCCAGGGAA	0.8085	0.5248	0.5857	0.6612	0.5262	0.6487	0.2576	-0.7326	-1.1624	0.0253	kto
chr3L	19839966	19839986	+	GCAGTGCATCAAGCGGTTCA	1.0	0.5523	0.8013	0.3296	0.324	0.4956	0.4991	-0.0652	0.2118	0.036	kto
chr3L	19840082	19840102	+	TTTATTTAGCCTACCACCTC	0.8003	0.3342	0.7494	0.4652	0.0	0.3341	0.1077	-0.7944	-0.6383	0.0205	kto
chr3L	19840106	19840126	+	TTACAACCCACTGTTGTTGC	0.8448	0.407	0.7777	0.2513	0.0009	0.3734	0.4989	-0.4189	-0.552	0.1592	kto
chr3L	19840304	19840324	+	CAGCTGCAACGTCTTGTCTG	1.0	0.6309	0.8709	0.5942	0.4991	0.6296	0.5821	0.6091	0.0492	0.1013	kto
chr3L	19840376	19840396	+	TTATCCGCACCTGGGCGGAC	0.7273	0.524	0.5691	0.5436	0.1161	0.4441	0.411	-0.3103	-0.2899	0.2027	kto
chr3L	19840541	19840561	+	CGAACTGAGTGTAGATGCAG	1.0	0.5481	0.6109	0.5328	0.536	0.6981	0.617	0.6693	0.0315	0.4291	kto
chr3L	19840545	19840565	+	CTGAGTGTAGATGCAGAGGC	1.0	0.5509	0.6332	0.6842	0.5678	0.5972	0.5376	-0.0919	-0.3868	0.269	kto
chr3L	19840748	19840768	+	CGCAGTGCTTGCCGTGCTCA	1.0	0.3752	0.721	0.3943	0.1646	0.4247	0.1786	-0.9596	-1.1105	0.0098	kto
chr3L	19841007	19841027	+	CTGCAACAGCCATCGGTCGG	0.7369	0.5868	0.8474	0.6904	0.4594	0.5929	0.5789	0.1861	-0.3927	0.0956	kto
chr3L	19841042	19841062	+	CTCGCTGTTGGAGTTCGCCC	0.9675	0.5054	0.7079	0.3836	0.5155	0.7041	0.572	0.2758	-0.1278	0.0769	kto
chr3L	19841069	19841089	+	GCTCAAGCAGATCTGCGCCC	0.7156	0.4762	0.7636	0.3102	0.3369	0.7124	0.6479	0.4471	0.3585	0.6076	kto
chr3L	19841150	19841170	+	CGAAATGCTGACCGCGAAAC	1.0	0.4175	0.7069	0.5695	0.1823	0.4129	0.2106	-0.712	-0.5378	0.1578	kto
chr3L	19841384	19841404	+	AATCGACGTCTTCCACATGG	1.0	0.7506	0.78	0.5412	0.5609	0.6947	0.6721	1.0131	0.4399	0.458	kto
chr3L	19841411	19841431	+	TGTCCTGCCGGGTGCCGTGA	0.9751	0.5094	0.7126	0.5409	0.4179	0.6312	0.5108	0.3589	0.2741	0.0503	kto
chr3L	19841483	19841503	+	TAAACTAACACCAGCGGTGC	0.9581	0.4153	0.6229	0.3084	0.0567	0.4237	0.3982	-0.1191	-0.2106	0.0117	kto
chr3L	19841488	19841508	+	TAACACCAGCGGTGCAGGGC	1.0	0.4661	0.7195	0.3841	0.1472	0.5129	0.4363	-0.2719	-0.3209	0.0066	kto
chr3L	19841510	19841530	+	GATACTTCGAGTGGCTGGTC	1.0	0.4431	0.5883	0.6111	0.4152	0.5569	0.354	-0.225	-0.0941	0.0229	kto
chr3L	19841540	19841560	+	GAGCATGAACTATTTCTCCA	1.0	0.6261	0.7352	0.4584	0.4402	0.6595	0.5033	0.404	0.352	0.428	kto
chr3L	19841706	19841726	+	CTCATCCTAACTTGCCTGAA	1.0	0.5048	0.6297	0.3727	0.2565	0.3109	0.2361	-0.5426	-0.2706	0.0328	kto
chr3L	19841711	19841731	+	CCTAACTTGCCTGAAAGGCC	1.0	0.5032	0.6332	0.3017	0.111	0.4053	0.3663	0.0685	-0.5655	0.1894	kto
chr3L	19841723	19841743	+	GAAAGGCCAGGACGAGTACA	0.8955	0.606	0.6772	0.5818	0.4537	0.703	0.629	0.3856	0.1832	0.2023	kto
chr3L	19848375	19848395	+	TTTATCCCCATATCAAAAGA	1.0	0.4893	0.6819	0.28	0.0	0.3236	0.3228	-0.6551	-0.6937	0.1107	Papss
chr3L	19858405	19858425	+	AGCAAAAGCACCATGTCACC	1.0	0.5373	0.7494	0.2133	0.163	0.5152	0.3848	-0.2638	-0.1857	0.1987	Papss
chr3L	19858440	19858460	+	AAGAATTTGGGACTCTGTCG	1.0	0.5664	0.819	0.4438	0.5184	0.6685	0.4806	0.5375	-0.0089	0.1781	Papss
chr3L	19858449	19858469	+	GGACTCTGTCGAGGATTCCG	0.41	0.6114	0.7091	0.4334	0.5542	0.6798	0.651	0.4026	-0.269	0.8075	Papss
chr3L	19858836	19858856	+	CTCGATTGCCTTCGAACTGG	0.779	0.5631	0.6949	0.5945	0.3519	0.5638	0.4217	-0.1576	-0.7859	0.0865	Papss
chr3L	19858938	19858958	+	CTTCACGCCCGCCGATCGCG	1.0	0.5714	0.7028	0.4865	0.135	0.484	0.3949	0.1552	-0.7119	0.4927	Papss
chr3L	19858962	19858982	+	AAACATTCGCCGCGTGGGCG	0.7613	0.4789	0.7891	0.5336	0.0	0.2149	0.2702	-0.9147	-1.5004	0.1704	Papss
chr3L	19859058	19859078	+	GATGGCGCGCAAGATCCACA	1.0	0.7133	0.8061	0.4329	0.4376	0.7218	0.6444	0.9618	0.7845	0.815	Papss
chr3L	19859130	19859150	+	GTGCGAAACCCGGGACGTGA	1.0	0.5361	0.6866	0.5158	0.5039	0.6886	0.3674	-0.1546	-0.3468	0.0611	Papss
chr3L	19859145	19859165	+	CGTGAAGGGTCTATACAAGA	0.9714	0.6464	0.6819	0.517	0.5577	0.7338	0.6536	0.2523	0.295	0.0903	Papss
chr3L	19859154	19859174	+	TCTATACAAGAAGGCGCGCG	1.0	0.6108	0.6994	0.5237	0.4351	0.6177	0.4684	0.7684	0.0124	0.4944	Papss
chr3L	19859167	19859187	+	GCGCGCGAGGGCGTAATCAA	1.0	0.5253	0.7387	0.6722	0.5646	0.5785	0.3973	0.2303	0.2672	0.1663	Papss
chr3L	19859187	19859207	+	AGGATTCACGGGCATTACGC	1.0	0.5981	0.8108	0.4352	0.3517	0.6448	0.5543	0.6087	0.8083	0.2295	Papss
chr3L	19859286	19859306	+	GGTGACGCTGCTCGAACAGG	1.0	0.5494	0.7233	0.5972	0.344	0.6968	0.6035	0.9153	0.2103	0.145	Papss
chr3L	19859361	19859381	+	CAGCGAATCCATTGCCACGG	0.975	0.6491	0.7623	0.7329	0.5146	0.6897	0.6802	0.8116	0.1533	0.2385	Papss
chr3L	19859376	19859396	+	CACGGAGGCACTGCGTCACG	0.7732	0.6136	0.8758	0.5997	0.642	0.6378	0.5327	0.659	-0.0384	0.3219	Papss
chr3L	19859442	19859462	+	GTGGGTGCAAGTACTGGCCG	1.0	0.5312	0.8474	0.5698	0.6139	0.6624	0.5041	0.1651	-0.4991	0.2961	Papss
chr3L	19859478	19859498	+	ACTGCGCGGCTTCATGCGCG	1.0	0.5899	0.7807	0.6645	0.2105	0.5082	0.6182	0.7256	-0.1481	0.3958	Papss
chr3L	19859580	19859600	+	CATTGTTTTGAGCGCCACGC	0.9795	0.498	0.6782	0.5626	0.0	0.4197	0.252	-0.7499	-0.8518	0.1711	Papss
chr3L	19859632	19859652	+	TCGCTGACTCTCAAATACCA	1.0	0.5996	0.7055	0.3614	0.3566	0.6388	0.665	0.7261	0.5267	0.553	Papss
chr3L	19859637	19859657	+	GACTCTCAAATACCAAGGCA	1.0	0.595	0.5017	0.3031	0.4615	0.6499	0.6187	0.7207	0.1964	0.1269	Papss
chr3L	19859682	19859702	+	CGAGTTCTACTTTCAGCGTA	1.0	0.5157	0.619	0.5181	0.2046	0.4431	0.195	-0.8049	-0.9253	0.191	Papss
chr3L	19859685	19859705	+	GTTCTACTTTCAGCGTAAGG	1.0	0.6213	0.8332	0.4676	0.2736	0.6478	0.6091	0.1469	-0.3008	0.4654	Papss
chr3L	19859742	19859762	+	CAATCACCCGTACAGTAAGC	1.0	0.5794	0.6604	0.2513	0.0158	0.4571	0.394	-0.3235	0.0842	0.2557	Papss
chr3L	19859808	19859828	+	GATCGAACGTATCCGCTGGG	1.0	0.7243	0.7986	0.4706	0.5097	0.6632	0.6009	0.858	0.123	0.5646	Papss
chr3L	19869243	19869263	+	GCCCATGGCACCTCTGTAAT	1.0	0.4061	0.7919	0.4318	0.3594	0.3641	0.2519	-0.5893	0.1515	0.1703	Rab8
chr3L	19870387	19870407	+	GGATATAAACGTTGTGTTGA	0.8998	0.477	0.6169	0.1859	0.029	0.3836	0.2929	-0.6795	-0.6438	0.0226	Rab8
chr3L	19870410	19870430	+	CGTCCTCAGAGAATCGGAAG	1.0	0.6058	0.7634	0.4856	0.5414	0.6803	0.4401	0.7304	0.1112	0.3235	Rab8
chr3L	19870417	19870437	+	AGAGAATCGGAAGAGGATGC	1.0	0.5974	0.7636	0.3308	0.4148	0.631	0.5805	0.8102	0.871	0.1882	Rab8
chr3L	19870446	19870466	+	CCACTCCGGAGTCACCGATC	0.8462	0.5474	0.7919	0.548	0.3288	0.3701	0.4406	0.2251	0.7604	0.0083	Rab8
chr3L	19870471	19870491	+	CAGTTTGAACAGATAGTCGT	1.0	0.55	0.6392	0.4795	0.3567	0.6365	0.6269	0.3508	0.3246	0.1424	Rab8
chr3L	19874179	19874199	+	CGTCAATTTCGAGCAGTTCC	1.0	0.4374	0.6819	0.1182	0.114	0.3853	0.1295	-1.2322	-0.9027	0.0355	Usp32
chr3L	19874311	19874331	+	CGCTGGAGTGACGCATCTTG	1.0	0.5172	0.7561	0.4395	0.6205	0.6742	0.3935	0.0694	-0.3208	0.1962	Usp32
chr3L	19874317	19874337	+	AGTGACGCATCTTGAGGAGA	1.0	0.5978	0.6252	0.4572	0.2856	0.6432	0.5376	0.587	0.2738	0.089	Usp32
chr3L	19874639	19874659	+	ATACCAAAGAATGCTCTAGC	0.6989	0.5587	0.6937	0.2439	0.0796	0.49	0.4392	-0.2764	0.3231	0.2981	Usp32
chr3L	19874689	19874709	+	CGACGGACACATCGACTTTA	0.7622	0.3586	0.663	0.261	0.0956	0.2306	0.081	-1.9476	-1.001	0.0896	Usp32
chr3L	19874723	19874743	+	GGAGTAAGTGCCGCCTGCCG	1.0	0.558	0.8616	0.5096	0.6235	0.6932	0.5097	0.5373	-0.2442	0.313	Usp32
chr3L	19874739	19874759	+	GCCGAGGACCGGGTGTGGAA	0.8738	0.5474	0.8139	0.5273	0.5351	0.6327	0.5871	0.124	0.1189	0.0868	Usp32
chr3L	19874902	19874922	+	TGTTCTGCTATTAGTAGCCA	1.0	0.5678	0.5612	0.2689	0.1153	0.5683	0.3553	-0.2956	-0.4556	0.2151	Usp32
chr3L	19874911	19874931	+	ATTAGTAGCCAAGGAAAATC	0.9492	0.4123	0.6252	0.5498	0.1202	0.4021	0.3111	-0.612	0.4463	0.0918	Usp32
chr3L	19874929	19874949	+	TCAGGAGTCCCAGCAATACA	1.0	0.5738	0.7245	0.3297	0.3315	0.5654	0.537	0.4554	0.3841	0.5015	Usp32
chr3L	19875040	19875060	+	CAATGTCTCGCTGACCGCTG	0.6948	0.6114	0.7999	0.6872	0.5536	0.6404	0.4552	0.1557	-0.4205	0.1116	Usp32
chr3L	19875190	19875210	+	CCGGGGATGGTTGCGACGGG	1.0	0.5195	0.8363	1.0134	0.6495	0.6505	0.4333	0.0829	-0.4159	0.1288	Usp32
chr3L	19875198	19875218	+	GGTTGCGACGGGAGGAGCGC	1.0	0.4657	0.7208	0.3174	0.4692	0.6548	0.4376	0.3164	0.1945	0.1189	Usp32
chr3L	19875334	19875354	+	CCAGCGGACCGCTGTTGATG	1.0	0.5308	0.7728	0.4154	0.5631	0.6461	0.5724	0.5252	0.0237	0.0176	Usp32
chr3L	19875482	19875502	+	CATTGCGGACCCGTGCGACC	1.0	0.4693	0.7586	0.3069	0.3409	0.5882	0.3325	0.0531	-0.0433	0.0532	Usp32
chr3L	19875550	19875570	+	TGTTCGAACTCTCACCGGCG	1.0	0.6309	0.6907	0.5096	0.4629	0.6813	0.4938	0.7364	-0.197	0.2087	Usp32
chr3L	19875625	19875645	+	GGTGCCCAAGTCACTGTGGA	1.0	0.5793	0.6733	0.4194	0.5456	0.6587	0.6318	0.4062	-0.0912	0.1989	Usp32
chr3L	19875670	19875690	+	TAATCTTCCACTGCCACGAC	1.0	0.5318	0.6117	0.6033	0.2478	0.548	0.4296	0.2465	0.2584	0.1197	Usp32
chr3L	19875808	19875828	+	CCTGCGAATCCTGCTCCACC	0.6502	0.4817	0.7456	0.2896	0.4121	0.5872	0.5183	0.5341	0.4133	0.1392	Usp32
chr3L	19875827	19875847	+	CAGGCGCAGCCATCCCAGAC	1.0	0.567	0.711	0.7414	0.4923	0.4295	0.3953	-0.0407	0.2167	0.0257	Usp32
chr3L	19875833	19875853	+	CAGCCATCCCAGACAGGCGT	1.0	0.5645	0.6735	0.5648	0.5507	0.6605	0.5406	0.7072	0.5652	0.2058	Usp32
chr3L	19875839	19875859	+	TCCCAGACAGGCGTAGGCGG	1.0	0.4866	0.8035	0.7145	0.5683	0.6716	0.6601	1.155	0.3142	0.386	Usp32
chr3L	19876000	19876020	+	CCGACTGGCCACGGTGCGTC	1.0	0.3616	0.6166	0.7547	0.2131	0.4206	0.2823	-0.3709	-0.6104	0.0177	Usp32
chr3L	19876099	19876119	+	CGGTGCCATATTGCTAGAAG	1.0	0.5428	0.7858	0.6485	0.4825	0.5614	0.4221	0.1523	-0.2663	0.1764	Usp32
chr3L	19876186	19876206	+	CAAAGATTTGACCTGGCCGG	1.0	0.6829	0.819	0.7455	0.2043	0.5035	0.4559	0.3827	-0.2122	0.1609	Usp32
chr3L	19876222	19876242	+	GGCCACCGCTCAATGTGGCC	1.0	0.3877	0.729	0.337	0.2015	0.354	0.2856	-1.1962	-1.5544	0.0859	Usp32
chr3L	19876298	19876318	+	GTACATGCGCCCGGAGCTAC	1.0	0.4554	0.6678	0.4412	0.3673	0.5514	0.4201	-0.106	0.5032	0.1647	Usp32
chr3L	19876345	19876365	+	CTTCATGAACGCCGCTCTCC	0.6757	0.3612	0.721	0.2514	0.1656	0.351	0.183	-0.5117	-0.2309	0.016	Usp32
chr3L	19876405	19876425	+	GCGTGAGATGCATCGCTTCG	1.0	0.6029	0.7858	0.5118	0.3823	0.5347	0.4616	0.2558	-0.3154	0.3021	Usp32
chr3L	19876435	19876455	+	GGCCAACAAACTGGGCACAA	0.6148	0.6411	0.6927	0.4102	0.4753	0.5943	0.5622	0.2184	-0.1827	0.0703	Usp32
chr3L	19876471	19876491	+	GCGCTATGCGGAGCTGCTCA	0.7887	0.4733	0.7919	0.498	0.2496	0.5098	0.5362	0.1135	-0.177	0.0374	Usp32
chr3L	19876559	19876579	+	GCGCCGCAGTTCGCCGGTGG	0.6344	0.4989	0.8295	0.96	0.6271	0.6295	0.503	0.4816	-0.3622	0.0789	Usp32
chr3L	19876576	19876596	+	TGGAGGTCAGCACGATTCCC	1.0	0.5097	0.663	0.5212	0.5087	0.6055	0.4678	-0.1092	0.1627	0.1215	Usp32
chr3L	19876612	19876632	+	GCTGTTGGACGCTCTGCATG	0.7184	0.6181	0.8616	0.5308	0.3885	0.6299	0.4653	0.7266	-0.0516	0.1434	Usp32
chr3L	19876654	19876674	+	GAAACCGTACAGCGAGCTGA	1.0	0.6079	0.6026	0.3352	0.3111	0.6753	0.5519	0.4415	0.1726	0.1304	Usp32
chr3L	19876693	19876713	+	AGACAAAATAGTGGCCGCCG	1.0	0.644	0.7482	0.464	0.4523	0.6792	0.4515	0.5145	-0.1291	0.4126	Usp32
chr3L	19876765	19876785	+	CTACGGCCAGTTGAAATCCA	1.0	0.5962	0.7339	0.5155	0.5323	0.6824	0.6264	0.5697	0.3765	0.3379	Usp32
chr3L	19876861	19876881	+	AGAGAATTATATCTACTTTG	0.989	0.4572	0.7091	0.2301	0.2847	0.5733	0.3076	-0.2642	0.217	0.2217	Usp32
chr3L	19877096	19877116	+	ATGGAACTCACAAATACGCC	0.7687	0.5984	0.7006	0.3965	0.1334	0.5289	0.4161	0.0351	-0.2391	0.4487	Usp32
chr3L	19877138	19877158	+	ACTGCGGACGCAGAGTGCCA	0.6063	0.6011	0.7598	0.4197	0.4599	0.6658	0.5858	0.7725	0.6424	0.115	Usp32
chr3L	19877193	19877213	+	ATGCGAACACGATCCAACTC	1.0	0.5122	0.7777	0.3442	0.3737	0.5699	0.4184	0.0729	0.343	0.0753	Usp32
chr3L	19877216	19877236	+	GCTTAGCATGCACATCGAGC	1.0	0.4871	0.7396	0.1959	0.0	0.5896	0.5402	-0.0198	0.0202	0.1836	Usp32
chr3L	19877225	19877245	+	GCACATCGAGCAGGGTCTTA	0.9247	0.3886	0.721	0.3324	0.2494	0.3221	0.1815	-0.8196	0.1264	0.0608	Usp32
chr3L	19877320	19877340	+	AGCTCTCATCACGAGCGCCC	1.0	0.5623	0.6463	0.2665	0.3288	0.6396	0.562	-0.189	-0.1182	0.1022	Usp32
chr3L	19877417	19877437	+	GTTTCGGGCCTGGATGTCGA	1.0	0.6283	0.7454	0.4727	0.3791	0.6703	0.5291	0.6055	0.1102	0.2186	Usp32
chr3L	19877422	19877442	+	GGGCCTGGATGTCGAAGGCG	1.0	0.6147	0.5905	0.7265	0.6135	0.6831	0.3676	0.4238	-0.5262	0.3124	Usp32
chr3L	19877428	19877448	+	GGATGTCGAAGGCGAGGCGG	0.5035	0.4869	0.6947	0.8307	0.5967	0.6643	0.5491	0.6196	-0.0615	0.4913	Usp32
chr3L	19877542	19877562	+	GCACGAACTGCTGCCAGATG	0.7724	0.5616	0.8616	0.5933	0.5301	0.6415	0.4922	0.5971	0.112	0.0983	Usp32
chr3L	19877551	19877571	+	GCTGCCAGATGAGGCCGGAA	1.0	0.5779	0.6024	0.6024	0.4226	0.5571	0.501	0.3568	0.416	0.2544	Usp32
chr3L	19877608	19877628	+	CCACAGCCTATTTTGCTTCA	1.0	0.3336	0.7729	0.2371	0.0769	0.2469	0.0487	-2.0364	-1.7491	0.0873	Usp32
chr3L	19884637	19884657	+	GTACGAAGCCACCTTAAACG	1.0	0.728	0.8616	0.2606	0.457	0.7093	0.7831	1.4242	0.5835	0.8823	Mi-2
chr3L	19884658	19884678	+	GGACAGATACTCGTTGGCCC	0.8718	0.5691	0.7871	0.2383	0.3385	0.616	0.5246	0.3388	-0.172	0.4389	Mi-2
chr3L	19884780	19884800	+	GATCCTCGGTACCGAAACGA	0.9208	0.6759	0.5838	0.4477	0.4527	0.6763	0.7576	0.9876	0.4448	0.2269	Mi-2
chr3L	19884967	19884987	+	AATACGATGGGCTCGGGAGA	0.7232	0.4938	0.7456	0.5058	0.4042	0.6128	0.4027	0.1887	0.1935	0.0487	Mi-2
chr3L	19885179	19885199	+	ACTTGTACTGCTCGCCCTCG	1.0	0.5841	0.7291	0.5765	0.4725	0.5759	0.3616	0.3459	-0.2349	0.2488	Mi-2
chr3L	19885275	19885295	+	GCTTCAGCATCTTGGATAGC	0.9094	0.4583	0.5754	0.1488	0.0	0.3147	0.2419	-0.9699	-0.7206	0.1279	Mi-2
chr3L	19885357	19885377	+	GGTTGCCTCCTCGGCGGCCG	0.4863	0.3992	0.7574	0.4611	0.4863	0.4549	0.3536	-0.8697	-1.7776	0.2491	Mi-2
chr3L	19885392	19885412	+	GATGGTTGCAGCACTTCTTT	1.0	0.2801	0.7919	0.2768	0.2624	0.3462	0.1174	-1.0877	-0.4453	0.1881	Mi-2
chr3L	19885648	19885668	+	GTCAGCGAATTCGCCCTGGA	1.0	0.6144	0.729	0.5165	0.5595	0.6699	0.4213	0.1253	-0.0189	0.0372	Mi-2
chr3L	19885750	19885770	+	GCCGGTGAGCAGAAGCTTGT	1.0	0.5525	0.8108	0.3914	0.4154	0.5127	0.3717	0.2431	0.833	0.2151	Mi-2
chr3L	19885770	19885790	+	AGGCAATAGTGTAGCTGTTC	1.0	0.3798	0.6785	0.5776	0.2985	0.3814	0.239	-0.861	0.2446	0.0131	Mi-2
chr3L	19885851	19885871	+	CGGCCCAGTCAATGCTGCCA	1.0	0.5678	0.637	0.5636	0.4113	0.6273	0.459	-0.2125	-0.3237	0.05	Mi-2
chr3L	19886094	19886114	+	TCGAGAGTGGCACGGCCACG	1.0	0.6527	0.7907	0.6568	0.6538	0.5769	0.6634	0.5768	-0.2472	0.5884	Mi-2
chr3L	19886098	19886118	+	GAGTGGCACGGCCACGAGGA	1.0	0.4784	0.7334	0.5962	0.6147	0.6778	0.5648	0.3126	-0.0836	0.0426	Mi-2
chr3L	19886136	19886156	+	CCTCCTTGTACAAAGAGTAC	1.0	0.5523	0.6796	0.2858	0.2472	0.5239	0.4691	0.0569	0.4704	0.3721	Mi-2
chr3L	19886140	19886160	+	CTTGTACAAAGAGTACAGGA	1.0	0.7155	0.619	0.3989	0.4994	0.6821	0.7792	1.2255	0.8946	0.3203	Mi-2
chr3L	19886245	19886265	+	GTTAATGCCCTCGATCTGGT	1.0	0.6127	0.729	0.2355	0.3445	0.7011	0.5624	0.4796	0.4508	0.4346	Mi-2
chr3L	19886434	19886454	+	GCGCGACTGAGTTGTCTCCG	1.0	0.6527	0.7765	0.5884	0.6724	0.6933	0.6464	0.7601	-0.063	0.505	Mi-2
chr3L	19886481	19886501	+	AGTAATCGATGGCTTGCCGC	1.0	0.5599	0.7966	0.3499	0.1549	0.5818	0.4648	0.627	0.2409	0.152	Mi-2
chr3L	19886512	19886532	+	GTCATCACCCTCTTCTTCCC	1.0	0.4757	0.7636	0.316	0.435	0.5402	0.495	-0.0245	0.1826	0.099	Mi-2
chr3L	19886527	19886547	+	TTCCCAGGTGGACTTGTCAT	1.0	0.4562	0.7221	0.5431	0.5505	0.5536	0.4072	-0.3811	0.0474	0.1384	Mi-2
chr3L	19886848	19886868	+	CACCCATTCGCAATGCCAGT	0.6904	0.6415	0.6937	0.1917	0.0	0.3242	0.2372	-0.5349	-0.3699	0.4	Mi-2
chr3L	19886914	19886934	+	ACTGTTCTTTGATCCCTTCG	1.0	0.4673	0.819	0.4876	0.4245	0.5593	0.4582	-0.2022	-0.2364	0.0893	Mi-2
chr3L	19886920	19886940	+	CTTTGATCCCTTCGAGGTGG	1.0	0.4201	0.6474	0.6298	0.0	0.4251	0.2817	-0.3718	-0.8833	0.0729	Mi-2
chr3L	19886956	19886976	+	GCTACGCTGTGCCCATCGCC	1.0	0.4893	0.6294	0.4108	0.3179	0.4733	0.42	0.0504	-0.1633	0.454	Mi-2
chr3L	19886990	19887010	+	TCAGCCTTGCCAGTGAGCGG	1.0	0.506	0.7918	0.4017	0.5296	0.7082	0.6655	0.9209	0.4155	0.4729	Mi-2
chr3L	19887005	19887025	+	AGCGGAGGGCAGCTGCAACG	0.955	0.6592	0.9088	0.5953	0.6719	0.7119	0.7828	1.1387	0.4484	0.0893	Mi-2
chr3L	19887041	19887061	+	CCATCGGGTATAGTGTCCAG	1.0	0.696	0.7395	0.6875	0.5973	0.6704	0.663	1.1161	0.6697	0.6019	Mi-2
chr3L	19887067	19887087	+	ATTCAAGCAGAATGTGTGAT	0.6006	0.6071	0.6439	0.3939	0.325	0.5303	0.3906	-0.4769	-0.1874	0.1491	Mi-2
chr3L	19887073	19887093	+	GCAGAATGTGTGATAGGCGG	0.8992	0.4931	0.7705	0.6564	0.5456	0.6746	0.5283	0.4451	-0.2757	0.6294	Mi-2
chr3L	19887231	19887251	+	GTTCATCGAGTTCTGGCTCC	1.0	0.4801	0.7636	0.4395	0.3954	0.5389	0.5147	0.0153	-0.0823	0.0327	Mi-2
chr3L	19887254	19887274	+	CACACCAAGTGATATGCCCG	1.0	0.6467	0.7492	0.3015	0.568	0.7009	0.5467	0.8564	0.0035	0.2896	Mi-2
chr3L	19887259	19887279	+	CAAGTGATATGCCCGAGGGC	1.0	0.5358	0.7525	0.4464	0.353	0.4872	0.4048	0.3208	0.2576	0.1078	Mi-2
chr3L	19887270	19887290	+	CCCGAGGGCAGGTGTCGCAC	1.0	0.4673	0.7918	0.6367	0.4828	0.6043	0.4811	0.3137	0.3408	0.0824	Mi-2
chr3L	19887475	19887495	+	TGCTGAGTTGTCCGCCTTAG	1.0	0.4412	0.7291	0.5716	0.5322	0.4145	0.1262	-0.7325	-0.8497	0.0486	Mi-2
chr3L	19887482	19887502	+	TTGTCCGCCTTAGAGGAGAC	0.6937	0.5716	0.6117	0.4952	0.21	0.5009	0.4438	-0.0008	-0.2033	0.0705	Mi-2
chr3L	19887646	19887666	+	AAGAGTGGGCACCTTGCCGG	0.9781	0.5853	0.8616	0.9297	0.583	0.68	0.5666	1.0211	0.3888	0.061	Mi-2
chr3L	19887689	19887709	+	CGTCCACTGCGCTTACGACG	0.8247	0.6343	0.7101	0.4331	0.5109	0.7092	0.619	0.8103	-0.0534	0.7179	Mi-2
chr3L	19887769	19887789	+	ATCCGGTTTCTCGTTGCGCG	0.8639	0.6093	0.8222	0.3611	0.0557	0.4481	0.3192	0.0657	-0.8872	0.1873	Mi-2
chr3L	19887785	19887805	+	CGCGAGGAACGCGATGATCG	1.0	0.624	0.8851	0.393	0.5668	0.6774	0.6174	0.5476	-0.2367	0.0857	Mi-2
chr3L	19887991	19888011	+	ATGATGCATGAAAGCCTTGT	1.0	0.5556	0.7021	0.6256	0.3131	0.5265	0.436	-0.1017	0.3272	0.1449	Mi-2
chr3L	19887999	19888019	+	TGAAAGCCTTGTAGGTCGTT	1.0	0.5313	0.6674	0.4389	0.2879	0.4702	0.2538	-0.5653	-0.1393	0.15	Mi-2
chr3L	19888051	19888071	+	CTCCACATTGCAGACGCTAA	1.0	0.598	0.7636	0.4603	0.3155	0.4296	0.22	-0.9564	-0.6078	0.0221	Mi-2
chr3L	19888277	19888297	+	GCGCTTGCGACCGCGCTTGG	0.8282	0.4381	0.8758	0.6923	0.4801	0.6131	0.5389	0.1503	-0.2837	0.2891	Mi-2
chr3L	19892666	19892686	+	CTTCGGCGGCGTCGTTGAAG	1.0	0.504	0.8568	0.4763	0.3281	0.4865	0.3621	0.0426	-0.2861	0.0364	Su(Tpl)
chr3L	19892813	19892833	+	ATTGCTGGTGCCCGCCAACG	1.0	0.59	0.7492	0.7124	0.4636	0.5232	0.6084	0.6261	0.063	0.3305	Su(Tpl)
chr3L	19892938	19892958	+	TGTCCAGCACATTGTAGCTA	1.0	0.5056	0.637	0.1809	0.0048	0.5249	0.4562	0.0348	0.1032	0.0847	Su(Tpl)
chr3L	19892970	19892990	+	CTGTGATCATCCAATGGACC	1.0	0.5718	0.7019	0.3535	0.3749	0.6114	0.4712	0.5267	0.1929	0.0793	Su(Tpl)
chr3L	19893065	19893085	+	GGAAGAGTACGACGTTCCCG	1.0	0.6808	0.7765	0.3107	0.6233	0.7165	0.6393	0.9083	0.1247	0.7746	Su(Tpl)
chr3L	19893145	19893165	+	ACATGGTCTCGTCGTACTCG	1.0	0.5724	0.7668	0.3186	0.332	0.6234	0.5414	0.702	-0.1126	0.348	Su(Tpl)
chr3L	19893213	19893233	+	CCGGGACCACCATTACTTGA	0.8519	0.5535	0.6961	0.4742	0.3701	0.4818	0.3323	-0.0947	0.1688	0.1726	Su(Tpl)
chr3L	19893306	19893326	+	ATTGGCGGTGTCAGATTTTG	0.7079	0.3693	0.7233	0.5919	0.4098	0.4073	0.14	-1.2472	-1.0458	0.1668	Su(Tpl)
chr3L	19893350	19893370	+	AACCTCCTGTTCGCTGAAAA	0.5344	0.368	0.7919	0.373	0.2173	0.3437	0.1107	-1.1805	-1.2546	0.0497	Su(Tpl)
chr3L	19893481	19893501	+	CCCGAATGCCTTCGTTCTTC	0.9041	0.2471	0.7069	0.336	0.0	0.0828	0.1066	-1.6368	-1.3109	0.0113	Su(Tpl)
chr3L	19893498	19893518	+	TTCAGGCGCGCAAAGAGCTC	0.9084	0.4149	0.8155	0.3568	0.3741	0.5889	0.4259	0.2828	0.4383	0.0972	Su(Tpl)
chr3L	19893509	19893529	+	AAAGAGCTCAGGCTTCTTGA	0.9336	0.4744	0.8485	0.2843	0.3294	0.5708	0.4747	-0.1462	0.4717	0.2368	Su(Tpl)
chr3L	19893517	19893537	+	CAGGCTTCTTGAAGGCCTTG	1.0	0.5252	0.6925	0.3845	0.5448	0.5783	0.3277	-0.2695	-0.5248	0.0821	Su(Tpl)
chr3L	19893611	19893631	+	CTTGCTATTGGCACTCCTGG	0.9018	0.6559	0.7776	0.4396	0.4945	0.6488	0.4833	0.6055	0.0944	0.5488	Su(Tpl)
chr3L	19893620	19893640	+	GGCACTCCTGGAGGACGATG	1.0	0.6316	0.6393	0.5083	0.6269	0.7157	0.6126	0.7179	0.0286	0.1232	Su(Tpl)
chr3L	19893635	19893655	+	CGATGAGGAGTTGGAGTTGG	0.3529	0.4791	0.6474	0.8459	0.7111	0.6711	0.5614	-0.1646	-0.6578	0.101	Su(Tpl)
chr3L	19893643	19893663	+	AGTTGGAGTTGGAGGAGGTA	0.5968	0.4427	0.6672	0.457	0.5852	0.6461	0.4841	-0.0878	0.2717	0.1037	Su(Tpl)
chr3L	19893671	19893691	+	GCTTGGCATCTTGTTGCGTG	0.8291	0.5856	0.7605	0.5818	0.2161	0.5414	0.4436	0.4388	-0.3656	0.3494	Su(Tpl)
chr3L	19893686	19893706	+	GCGTGAGGAGATGACTGATG	1.0	0.7463	0.7858	0.8177	0.6897	0.7082	0.6541	1.3049	0.7943	0.1703	Su(Tpl)
chr3L	19893742	19893762	+	CTCTTGGCGAGCTGCCGCTC	1.0	0.3593	0.6971	0.6901	0.3233	0.4532	0.3451	-0.7796	-0.6904	0.0187	Su(Tpl)
chr3L	19893791	19893811	+	GGCGAATGTGGAAGCTAGCG	1.0	0.6257	0.7136	0.4996	0.5579	0.6316	0.5411	0.5311	-0.2926	0.2087	Su(Tpl)
chr3L	19893794	19893814	+	GAATGTGGAAGCTAGCGAGG	1.0	0.7342	0.7858	0.7197	0.5334	0.7575	0.6395	1.1431	0.5144	0.363	Su(Tpl)
chr3L	19893884	19893904	+	GCTGGGATTGGGCGAGCGCG	0.9582	0.4818	0.7311	0.8252	0.5955	0.6039	0.5131	0.5019	-0.4483	0.565	Su(Tpl)
chr3L	19893899	19893919	+	GCGCGAGGCAAACGCGCTGG	0.9453	0.5001	0.7907	0.8168	0.4716	0.6229	0.5547	0.3609	-0.4787	0.163	Su(Tpl)
chr3L	19893922	19893942	+	AGCTGCTGGATCCTACGCCT	0.9772	0.5772	0.6487	0.3544	0.5958	0.6493	0.5499	0.3953	0.4864	0.0672	Su(Tpl)
chr3L	19894070	19894090	+	CGTCGTCAAACCGGAGTTAG	1.0	0.4913	0.7091	0.5733	0.5073	0.5273	0.2603	-0.5645	-0.8681	0.1287	Su(Tpl)
chr3L	19894079	19894099	+	ACCGGAGTTAGAGGAGTTGG	1.0	0.5352	0.6949	0.6587	0.6309	0.6658	0.6681	0.6973	0.11	0.0837	Su(Tpl)
chr3L	19894085	19894105	+	GTTAGAGGAGTTGGAGGAGA	0.4155	0.5506	0.6252	0.8147	0.6206	0.6734	0.5996	0.2209	-0.145	0.1725	Su(Tpl)
chr3L	19894100	19894120	+	GGAGAAGGCTGAGGCGGTTG	0.749	0.4084	0.7907	0.7471	0.6705	0.6723	0.656	0.1916	-0.3682	0.124	Su(Tpl)
chr3L	19894267	19894287	+	TGGCATGAATCCGCATTCGC	1.0	0.4592	0.6961	0.4423	0.3051	0.5174	0.3277	-0.2766	-0.2151	0.069	Su(Tpl)
chr3L	19894282	19894302	+	TTCGCAGGGTGACCGCTCCG	1.0	0.6508	0.8059	0.5511	0.5828	0.6094	0.6538	0.716	-0.1328	0.1524	Su(Tpl)
chr3L	19894291	19894311	+	TGACCGCTCCGAGGACTCCG	1.0	0.6295	0.6912	0.3525	0.5842	0.7131	0.7384	1.2374	0.1392	0.6778	Su(Tpl)
chr3L	19894413	19894433	+	CTGCCATTGCCATTAGCATT	0.4944	0.3862	0.6121	0.3926	0.1219	0.2735	0.1895	-1.556	-0.7993	0.1106	Su(Tpl)
chr3L	19894504	19894524	+	TGGCCCTTTGGCCTGGTTGC	1.0	0.2013	0.7221	0.5033	0.3199	0.2775	0.2466	-0.6733	-0.7339	0.0233	Su(Tpl)
chr3L	19910623	19910643	+	CGGTGGTGAGAAGAAAGAAG	0.8697	0.655	0.7277	0.5962	0.6397	0.7212	0.6738	1.0146	0.4655	0.7864	Prp3
chr3L	19910695	19910715	+	CCATGCCCAGCGGGAGATCG	1.0	0.5252	0.723	0.5306	0.5086	0.5719	0.6359	0.1782	-0.5214	0.0615	Prp3
chr3L	19910731	19910751	+	CCTGAGTAATCTAAGAGACA	0.8725	0.6207	0.7588	0.1619	0.3408	0.6195	0.5331	0.3753	0.1579	0.1047	Prp3
chr3L	19910815	19910835	+	GGCGAAGAAGCCCACGCCCG	0.7609	0.5788	0.8474	0.5745	0.629	0.6369	0.6244	1.0034	-0.0646	0.1174	Prp3
chr3L	19910827	19910847	+	CACGCCCGAGGACTCGGAGA	1.0	0.536	0.7363	0.4798	0.5271	0.6354	0.6424	0.5371	0.3148	0.0398	Prp3
chr3L	19910832	19910852	+	CCGAGGACTCGGAGAAGGCC	0.9387	0.4448	0.6472	0.606	0.3892	0.5162	0.4792	-0.2474	-0.6381	0.1122	Prp3
chr3L	19910851	19910871	+	CAGGAAGATTGCCGAGTTGC	1.0	0.4234	0.6252	0.5008	0.297	0.4746	0.3797	-0.284	-0.0792	0.0163	Prp3
chr3L	19910862	19910882	+	CCGAGTTGCAGGCACAGATC	1.0	0.3784	0.8108	0.5323	0.3449	0.4532	0.2683	-0.3518	0.2093	0.0188	Prp3
chr3L	19910944	19910964	+	TGCAGCTGCTGCTCAAGCGC	0.8592	0.4279	0.7103	0.3919	0.2861	0.5822	0.5079	0.4197	0.0577	0.1712	Prp3
chr3L	19910978	19910998	+	CCCCTGATTCTGGACGATGA	1.0	0.6008	0.8201	0.3447	0.4418	0.6222	0.4805	0.1354	-0.2445	0.0304	Prp3
chr3L	19911067	19911087	+	CATACGCGCCAAGAAACGGG	1.0	0.7074	0.6849	0.6631	0.4166	0.7057	0.6847	1.2492	0.408	0.7051	Prp3
chr3L	19911124	19911144	+	TGAATCGGGCACTTCGGCCC	1.0	0.499	0.7777	0.5347	0.4086	0.5458	0.5961	0.1334	-0.1713	0.0398	Prp3
chr3L	19911186	19911206	+	AGCCCACTGTTAGAACCAAG	1.0	0.715	0.6818	0.426	0.5196	0.689	0.6421	0.7753	0.1975	0.7819	Prp3
chr3L	19911343	19911363	+	GGCATTGATTGCCCCCAAGC	1.0	0.5178	0.7636	0.3288	0.3077	0.3099	0.3223	-0.6464	-0.5426	0.0636	Prp3
chr3L	19911400	19911420	+	GGACTCAGTTATACTGACCC	1.0	0.644	0.7494	0.2494	0.5404	0.6998	0.6546	0.4548	0.0253	0.2094	Prp3
chr3L	19911634	19911654	+	TCGTCGCCAGAACCGTCGCG	1.0	0.6616	0.7191	0.4939	0.4787	0.6496	0.6302	0.7412	-0.2772	0.8028	Prp3
chr3L	19911643	19911663	+	GAACCGTCGCGAGGCCTGGA	1.0	0.5401	0.6543	0.5689	0.4829	0.7578	0.597	0.5339	0.3582	0.0645	Prp3
chr3L	19911646	19911666	+	CCGTCGCGAGGCCTGGAAGG	1.0	0.5778	0.782	0.7494	0.6183	0.6517	0.6221	0.843	0.2135	0.0824	Prp3
chr3L	19912976	19912996	+	CAACCTTGGCACTGGGATTC	0.7611	0.2408	0.6512	0.4185	0.1466	0.2015	0.2282	-1.0466	-0.5037	0.0014	Mtr3
chr3L	19913010	19913030	+	CCGATAGATACAAGCTGTGG	1.0	0.629	0.734	0.6102	0.559	0.6713	0.6372	1.0164	0.5381	0.1798	Mtr3
chr3L	19913087	19913107	+	AATTGATGGCAGTGCTGAGC	0.9689	0.4735	0.6924	0.4243	0.0	0.4651	0.533	0.3896	0.6339	0.0121	Mtr3
chr3L	19913138	19913158	+	GTATGTCCAGCTGAAAGTTA	1.0	0.4727	0.6487	0.5369	0.3171	0.5556	0.4332	-0.2736	0.0813	0.2178	Mtr3
chr3L	19913192	19913212	+	CCTTGGTCAGCATGCTGCTC	1.0	0.3987	0.6829	0.4484	0.2182	0.466	0.4114	-0.3019	-0.0657	0.0168	Mtr3
chr3L	19913238	19913258	+	ATCTAGATCCCCTGTGCTGA	1.0	0.5355	0.6829	0.3001	0.0415	0.4755	0.3994	0.1048	-0.2227	0.0622	Mtr3
chr3L	19913358	19913378	+	GGTGTTACCATACTCCATGT	0.9047	0.6491	0.7494	0.4205	0.4923	0.6669	0.7226	1.1222	1.3076	0.2701	Mtr3
chr3L	19913563	19913583	+	GTACGGCTCTTCCTCAATGG	1.0	0.657	0.8851	0.5093	0.6629	0.7443	0.7886	1.3205	0.8183	0.7111	Mtr3
chr3L	19913577	19913597	+	CAATGGAGGCTCCATCGAGT	0.915	0.5539	0.768	0.3451	0.4096	0.6311	0.5409	0.5222	0.8741	0.0476	Mtr3
chr3L	19915513	19915533	+	CAAGCACATGCCCAATGAGC	1.0	0.5265	0.6405	0.3763	0.1423	0.5059	0.4955	-0.1313	0.0471	0.0135	Rpn1
chr3L	19915573	19915593	+	GATGACCATGGGCAGCGGCA	0.7227	0.5524	0.7762	0.5086	0.4318	0.6738	0.4709	0.3671	0.0956	0.2103	Rpn1
chr3L	19915759	19915779	+	CAATATGGAGCACAATGCCG	0.8261	0.6609	0.7041	0.4524	0.4403	0.7038	0.6388	0.9435	0.2309	0.5065	Rpn1
chr3L	19915948	19915968	+	CAAGTTCAACCAGTACACAC	0.9043	0.7071	0.6819	0.3559	0.451	0.6722	0.7048	1.0725	1.0033	0.1929	Rpn1
chr3L	19916005	19916025	+	CAAGATCGGTGAGATCTTCA	0.7007	0.5549	0.7777	0.3878	0.3316	0.4229	0.3156	-0.409	0.0945	0.013	Rpn1
chr3L	19916014	19916034	+	TGAGATCTTCAAGGAGCCCA	0.6944	0.6291	0.6111	0.5018	0.4249	0.6532	0.6482	0.7839	0.435	0.2053	Rpn1
chr3L	19916194	19916214	+	CATGGAGCCCAAAACGCCTG	1.0	0.6648	0.8474	0.4766	0.5042	0.6891	0.4523	0.9076	0.1467	0.1751	Rpn1
chr3L	19916248	19916268	+	CTCCCGCTTTGCATCCATCC	1.0	0.5241	0.7315	0.4634	0.3925	0.4842	0.4047	-0.2006	-0.0611	0.0205	Rpn1
chr3L	19916365	19916385	+	CAAATGGTTGTACAAGAACA	0.8125	0.668	0.6913	0.4562	0.3363	0.6334	0.6189	0.3129	-0.0412	0.0708	Rpn1
chr3L	19916812	19916832	+	GACGATTATGGGTCTGACCA	1.0	0.632	0.7966	0.4234	0.4898	0.6592	0.5903	1.0121	0.5121	0.2543	Rpn1
chr3L	19916838	19916858	+	ATCTGAAGGACACCTACACG	1.0	0.6884	0.7999	0.3427	0.5217	0.672	0.6219	0.9628	0.2911	0.4112	Rpn1
chr3L	19916914	19916934	+	AGCCGTGATGATGACCTTGG	1.0	0.6016	0.8332	0.7764	0.6469	0.6811	0.5145	0.5672	0.3324	0.2391	Rpn1
chr3L	19920735	19920755	+	TCTCAGTGCCTTTGGCGTCG	1.0	0.587	0.8001	0.3164	0.1786	0.4361	0.4291	-0.1572	-0.9496	0.1275	Su(z)12
chr3L	19920748	19920768	+	GGCGTCGAGGAACATTTCGC	0.8713	0.5533	0.7777	0.2509	0.4124	0.6142	0.5068	0.1303	0.4115	0.2635	Su(z)12
chr3L	19920798	19920818	+	AGCCGTGACGCATCACGTGC	0.8824	0.5544	0.7103	0.4175	0.3561	0.5757	0.3646	0.0429	0.0206	0.0585	Su(z)12
chr3L	19920939	19920959	+	GCTCTTTGGGATGCACGGGT	1.0	0.5982	0.6473	0.6157	0.5009	0.6636	0.446	0.5786	0.628	0.1879	Su(z)12
chr3L	19921100	19921120	+	CCAGCTCCAGGAATTCGTCC	1.0	0.5633	0.7079	0.4246	0.3996	0.6645	0.5611	0.8441	0.8308	0.2808	Su(z)12
chr3L	19921104	19921124	+	CTCCAGGAATTCGTCCAGGC	0.535	0.5409	0.7383	0.4019	0.4949	0.5396	0.3936	-0.2495	-0.2658	0.0382	Su(z)12
chr3L	19921149	19921169	+	CACCATCAGACTGGTGACCG	1.0	0.6391	0.7765	0.4712	0.5986	0.6094	0.6777	0.2899	-0.5684	0.2809	Su(z)12
chr3L	19921170	19921190	+	GGTGCGTCGCACGGGGCCGC	1.0	0.3877	0.7031	0.564	0.3628	0.5555	0.3787	0.0096	-0.4789	0.046	Su(z)12
chr3L	19921185	19921205	+	GCCGCAGGTGCGGGCAAACG	0.9694	0.5095	0.7823	0.6662	0.5994	0.5512	0.5464	0.6407	-0.1053	0.1766	Su(z)12
chr3L	19921212	19921232	+	AGATGGACCGGCCAAGTCGT	1.0	0.5147	0.7006	0.3758	0.4536	0.6529	0.591	0.6123	0.5714	0.2134	Su(z)12
chr3L	19921290	19921310	+	TCCACTTCCAGCCGGCTGGT	0.6602	0.5049	0.6024	0.2966	0.4691	0.5752	0.6004	0.0958	0.102	0.1352	Su(z)12
chr3L	19921334	19921354	+	AAAGCTTTAGATGCTTCAGC	1.0	0.4717	0.6937	0.1637	0.0	0.4393	0.3846	-0.5673	-0.335	0.1444	Su(z)12
chr3L	19921349	19921369	+	TCAGCAGGGCGTAGAGACGC	0.8738	0.5117	0.5838	0.6614	0.5436	0.6481	0.7364	1.2324	0.9593	0.0758	Su(z)12
chr3L	19921358	19921378	+	CGTAGAGACGCAGGCAGTCC	1.0	0.3919	0.721	0.4783	0.4634	0.6318	0.4769	0.3051	0.4186	0.0113	Su(z)12
chr3L	19921677	19921697	+	ACTCTGCTGGTAGACGTCGT	1.0	0.633	0.8013	0.5768	0.4803	0.6359	0.5833	0.8673	0.7758	0.1941	Su(z)12
chr3L	19921740	19921760	+	TGTGCATTTCTTTGGTGAGA	1.0	0.4848	0.6087	0.2011	0.0	0.3089	0.1781	-0.8891	-1.0307	0.0228	Su(z)12
chr3L	19921765	19921785	+	TTGATGCTGGTGGAATTAAG	1.0	0.5959	0.8224	0.6524	0.4806	0.5574	0.461	0.4073	0.4255	0.3057	Su(z)12
chr3L	19922046	19922066	+	ATTGGGCGCATCGTCTGGAG	1.0	0.6271	0.8505	0.6594	0.5411	0.6502	0.5578	0.73	0.408	0.2376	Su(z)12
chr3L	19922299	19922319	+	GCGAATCGTAGATGACGTGC	0.7665	0.5761	0.5969	0.5104	0.3256	0.6424	0.6041	0.8451	0.6819	0.2771	Su(z)12
chr3L	19922425	19922445	+	TGTAGCTGAGCGTGCGGTTG	0.9103	0.4371	0.8237	0.7094	0.6059	0.6568	0.4996	-0.0177	-0.747	0.046	Su(z)12
chr3L	19922686	19922706	+	TTGTCTCGTGTCGATTGCGC	1.0	0.5696	0.6604	0.4914	0.1234	0.5467	0.4652	0.2886	-0.0352	0.3431	Su(z)12
chr3L	19922784	19922804	+	CATGTTCTACTTACTCTCAA	1.0	0.5745	0.7494	0.4404	0.2664	0.5021	0.3253	-0.4686	-0.258	0.3767	Su(z)12
chr3L	19923838	19923858	+	AGCGTTGTACAAAAAGATGC	1.0	0.592	0.6536	0.1494	0.2774	0.6048	0.5231	0.5471	0.4486	0.2665	Pfdn6
chr3L	19924060	19924080	+	TCTTCTGGGCCCCGACAACA	1.0	0.5637	0.5505	0.5035	0.178	0.4971	0.4899	0.4216	0.4406	0.0475	Pfdn6
chr3L	19924096	19924116	+	CGGGCCCGTTCTGGTCAAAC	1.0	0.4777	0.6654	0.5489	0.4724	0.3915	0.2866	-0.467	-0.2095	0.0563	Pfdn6
chr3L	19924105	19924125	+	TCTGGTCAAACAGGAGCTGG	0.8036	0.6324	0.6949	0.7068	0.5517	0.638	0.6779	0.5701	-0.1846	0.2442	Pfdn6
chr3L	19924150	19924170	+	GCGCATCGAGTACATCTCCA	1.0	0.6504	0.7636	0.385	0.5507	0.6756	0.6214	0.7757	0.726	0.5541	Pfdn6
chr3L	19925564	19925584	+	GGACAACTCGCCTGGCCAAA	0.6473	0.4795	0.721	0.3379	0.131	0.3852	0.2528	-0.4215	-0.0213	0.3258	Grasp65
chr3L	19925576	19925596	+	TGGCCAAAAGGCCGGACTGG	0.884	0.5714	0.7209	0.5777	0.6217	0.6278	0.4863	0.0535	-0.3116	0.0887	Grasp65
chr3L	19925624	19925644	+	AGCCGGCACACGCCTCGATC	1.0	0.4777	0.8769	0.264	0.3891	0.3923	0.3156	-0.1065	0.5528	0.0158	Grasp65
chr3L	19925754	19925774	+	AGCAACAACTGGGGCGGCCA	0.3115	0.5138	0.7399	0.3788	0.4761	0.5877	0.328	-0.751	-0.8873	0.0402	Grasp65
chr3L	19925792	19925812	+	CATACGTTTCTGCTCCTTCG	0.7021	0.4403	0.82	0.3289	0.4441	0.6493	0.4523	-0.0047	-0.0841	0.1072	Grasp65
chr3L	19925856	19925876	+	AATTCGCCAGCTGAACTCGC	1.0	0.555	0.6166	0.376	0.1471	0.579	0.3694	0.0152	0.0788	0.1866	Grasp65
chr3L	19925902	19925922	+	TGATTGGGGCAGATGCCATA	1.0	0.4993	0.7869	0.5009	0.1201	0.3826	0.4242	-0.0311	0.8317	0.1935	Grasp65
chr3L	19925999	19926019	+	GGACGATGACGCCTGCCGCG	1.0	0.6934	0.8128	0.4931	0.4186	0.6423	0.6315	1.0634	-0.1783	0.9135	Grasp65
chr3L	19926035	19926055	+	GAATACCGCCTGGGGCGGCG	0.8382	0.5727	0.7417	0.4361	0.422	0.6035	0.5392	-0.4489	-1.2608	0.1722	Grasp65
chr3L	19926089	19926109	+	TTTGCATCGCATTCCCGTGC	0.8524	0.4397	0.7079	0.5371	0.0	0.3143	0.5226	0.1071	0.0589	0.1949	Grasp65
chr3L	19926171	19926191	+	GCTCCGCTGTTAACTGCCGG	1.0	0.6412	0.8011	0.5888	0.4581	0.6775	0.5459	0.9419	-0.3611	0.6689	Grasp65
chr3L	19926269	19926289	+	CTTTGGATCCACAAACGCCG	1.0	0.6771	0.7277	0.2282	0.0512	0.6025	0.531	0.3293	-0.6375	0.8893	Grasp65
chr3L	19926335	19926355	+	GACCTACTTCAATCCGGATG	1.0	0.5362	0.819	0.4248	0.5066	0.6475	0.4306	0.6841	0.0629	0.0524	Grasp65
chr3L	19926371	19926391	+	AACCGCTGCGCTCGAATCGC	1.0	0.4187	0.6678	0.3773	0.1419	0.4366	0.3215	-0.4978	-0.3604	0.0498	Grasp65
chr3L	19927871	19927891	+	CATAGTTCTGCATGTGATTG	1.0	0.4604	0.7623	0.4069	0.2969	0.5528	0.2512	-0.8763	-1.2169	0.0145	CG8004
chr3L	19927878	19927898	+	CTGCATGTGATTGAGGGGCC	0.7333	0.4581	0.7006	0.7503	0.3219	0.3327	0.2188	-1.1522	-1.4121	0.0074	CG8004
chr3L	19927989	19928009	+	GTTCTCCACCAGCGACACAT	1.0	0.6378	0.6866	0.4862	0.3869	0.5865	0.5569	0.5647	0.7267	0.3889	CG8004
chr3L	19928109	19928129	+	GAATGCTCCTGCGCGGATGA	0.6793	0.4464	0.7586	0.3266	0.4475	0.6947	0.5229	-0.2675	-0.6596	0.0088	CG8004
chr3L	19928160	19928180	+	CATGTGCTCCGCGTTGGCAC	1.0	0.5275	0.8296	0.5795	0.2791	0.613	0.4834	0.2408	-0.1812	0.2618	CG8004
chr3L	19928175	19928195	+	GGCACAGGACCGAATCAAAA	1.0	0.4018	0.7409	0.2003	0.2702	0.443	0.1642	-0.6374	-0.6481	0.1437	CG8004
chr3L	19928180	19928200	+	AGGACCGAATCAAAAAGGGG	0.7568	0.717	0.6188	0.6091	0.5016	0.6837	0.5997	0.7888	0.3937	0.5595	CG8004
chr3L	19928195	19928215	+	AGGGGAGGTTGCACATCTTC	0.818	0.2801	0.7103	0.609	0.4594	0.4069	0.1244	-0.7649	0.3422	0.0401	CG8004
chr3L	19928213	19928233	+	TCAGGTAAGCCTTCACAGCA	1.0	0.6093	0.6473	0.4196	0.4898	0.6543	0.6077	0.5873	0.2739	0.3203	CG8004
chr3L	19928237	19928257	+	AACTGGCGTTTTCCGGCAGT	1.0	0.5498	0.7538	0.5177	0.3704	0.5117	0.2709	-0.7408	-0.6545	0.051	CG8004
chr3L	19928340	19928360	+	ACCAGGACCTTACCTGGTAG	1.0	0.5823	0.8709	0.5225	0.5876	0.6449	0.4645	-0.1715	-0.5659	0.205	CG8004
chr3L	19928359	19928379	+	GAGGGTGGCGTCTTCGGGCC	0.7582	0.2904	0.7431	0.7958	0.5302	0.4804	0.1797	-0.9833	-1.3373	0.0063	CG8004
chr3L	19930877	19930897	+	TGTCCACGATGCCAACTACC	1.0	0.6141	0.6405	0.3285	0.3489	0.5265	0.5513	0.5997	0.826	0.3579	RhoGDI
chr3L	19930901	19930921	+	GCCGCCGGAGAAGACCATCG	1.0	0.7137	0.7918	0.656	0.6499	0.7255	0.7333	1.0116	0.0721	0.3356	RhoGDI
chr3L	19930922	19930942	+	GGAAATAATGGCCGCCGATC	0.8634	0.4076	0.6927	0.5188	0.2777	0.478	0.2497	-0.405	-0.0437	0.0225	RhoGDI
chr3L	19930925	19930945	+	AATAATGGCCGCCGATCAGG	0.8668	0.602	0.7233	0.6342	0.3793	0.7111	0.5766	0.6531	-0.0196	0.5191	RhoGDI
chr3L	19930949	19930969	+	TGAGAGCTTGCGGCGCTACA	1.0	0.5022	0.8627	0.5138	0.3527	0.5394	0.6062	-0.1047	-0.0146	0.057	RhoGDI
chr3L	19930952	19930972	+	GAGCTTGCGGCGCTACAAGG	1.0	0.6217	0.8272	0.7187	0.7205	0.8278	0.7263	1.3504	0.9015	0.3661	RhoGDI
chr3L	19930997	19931017	+	CGAGAAAATTATTGTTGGTA	0.5714	0.356	0.6014	0.2478	0.027	0.3515	0.0047	-1.2284	-1.1704	0.0017	RhoGDI
chr3L	19931119	19931139	+	AAACTGGCCCTCGTTGTCGA	1.0	0.6129	0.8296	0.3384	0.0557	0.4095	0.4704	0.354	-0.2041	0.1252	RhoGDI
chr3L	19931175	19931195	+	CCTTAGTCAGCTGAAAAAGC	1.0	0.5828	0.658	0.3968	0.0371	0.5248	0.4913	-0.0661	-0.127	0.2157	RhoGDI
chr3L	19931259	19931279	+	CAGCTTTTTGTGATCAAAGA	1.0	0.4676	0.7682	0.6809	0.1722	0.4713	0.1173	-1.7511	-1.8542	0.1126	RhoGDI
chr3L	19931273	19931293	+	CAAAGAAGGTGTTCAGTACA	1.0	0.5359	0.6819	0.5183	0.2661	0.4651	0.3588	-0.2008	-0.3195	0.0129	RhoGDI
chr3L	19951628	19951648	+	TTGCAATAAAGTGGTCTGGC	1.0	0.5197	0.6297	0.489	0.2922	0.5428	0.5111	-0.4088	-0.4473	0.0701	CG34258
chr3L	19951843	19951863	+	GGTAATTTACCTGAAGAGAA	1.0	0.5301	0.6048	0.3576	0.3156	0.6025	0.3926	0.1227	0.0289	0.3878	CG34258
chr3L	19951871	19951891	+	TGGAAGTATAGTAATTTTTT	1.0	0.1894	0.7446	0.1306	0.1755	0.3112	0.048	-1.908	-1.1044	0.0282	CG34258
chr3L	19952464	19952484	+	ACGTAATCCTTTGGCACACA	0.8207	0.6077	0.631	0.5263	0.179	0.3876	0.2928	-0.1345	-0.2047	0.0927	CG33710
chr3L	19953248	19953268	+	TTATGTAACTCCAGATTGGT	1.0	0.5622	0.5148	0.3555	0.3168	0.5554	0.5447	-0.0375	0.1603	0.2261	CG42655
chr3L	19953464	19953484	+	GACGCCTGAGCATAGCTATA	1.0	0.4334	0.7079	0.3834	0.3271	0.4424	0.3571	-0.5062	0.4813	0.1456	CG42655
chr3L	19953543	19953563	+	ATTTACGAAAAAACTCCACC	1.0	0.5709	0.6877	0.2126	0.0	0.4616	0.3891	-0.2346	-0.1519	0.2765	CG42655
chr3L	19953558	19953578	+	CCACCAGGTGTGCGGCGCAG	0.9067	0.5616	0.7681	0.6745	0.6016	0.6389	0.4603	-0.025	-0.5256	0.4298	CG42655
chr3L	19954301	19954321	+	GTGCTGCATTTCTCTGAAAT	0.9427	0.3175	0.7871	0.5644	0.3065	0.3982	0.1196	-1.271	-1.0407	0.1645	CG42654
chr3L	19954453	19954473	+	CAGTATACATCCCATTTGCA	1.0	0.6286	0.6531	0.2272	0.237	0.5864	0.5468	0.0156	0.1719	0.1542	CG42654
chr3L	19955451	19955471	+	CCGTCATAACAGATATCAGC	1.0	0.5434	0.5693	0.3042	0.0345	0.5048	0.3618	-0.0578	0.1008	0.2236	CG42263
chr3L	19955628	19955648	+	CCACAGTAGTGCCTGCGTTA	1.0	0.4751	0.8013	0.4299	0.2111	0.4253	0.3228	-0.4379	0.0352	0.0876	CG42263
chr3L	19964291	19964311	+	TGTATACCCGCTACCGCCAG	1.0	0.6534	0.8474	0.644	0.6457	0.6982	0.4356	0.6076	0.0525	0.1731	Ac76E
chr3L	19964379	19964399	+	AATTGGCATCGTTTACGGCC	1.0	0.4596	0.6093	0.2884	0.0215	0.5154	0.2987	-0.1668	-0.3669	0.1956	Ac76E
chr3L	19965805	19965825	+	ACCGGACGGTGGACGGAACC	1.0	0.4259	0.8391	0.5709	0.5457	0.5432	0.5026	-0.1091	-0.2548	0.0149	Ac76E
chr3L	19965899	19965919	+	TCCCGCCTACATCGCCGCCG	1.0	0.5785	0.7907	0.5949	0.4786	0.6343	0.5439	0.8126	-0.1968	0.369	Ac76E
chr3L	19966258	19966278	+	GATGCCTGTCAGAGAGCCGG	0.7111	0.6099	0.6723	0.7133	0.5034	0.6677	0.7185	1.294	0.3379	0.404	Ac76E
chr3L	19966263	19966283	+	CTGTCAGAGAGCCGGAGGAC	1.0	0.4639	0.555	0.7291	0.5092	0.607	0.482	0.0504	0.1506	0.0358	Ac76E
chr3L	19966434	19966454	+	ACGATTCGATCAAATAGCTC	1.0	0.5274	0.7352	0.2723	0.0	0.4901	0.4634	0.2823	0.4405	0.2728	Ac76E
chr3L	19966839	19966859	+	TGCAGATGATCGATGCCATC	0.5833	0.4795	0.7824	0.4217	0.0315	0.2536	0.2261	-0.7952	-0.0191	0.2336	Ac76E
chr3L	19969072	19969092	+	TTCCGGCAGACACGTGCGTG	1.0	0.6355	0.7796	0.5783	0.5161	0.6132	0.4339	0.4002	-0.3237	0.0855	Ac76E
chr3L	19970889	19970909	+	CTTCCTGGGCGACAAGTTCG	0.8763	0.4954	0.7243	0.5186	0.3902	0.5348	0.5183	0.0784	-0.3658	0.0835	Ac76E
chr3L	19970898	19970918	+	CGACAAGTTCGAGGTGGAGC	0.8484	0.4321	0.7069	0.2227	0.2207	0.5496	0.3533	-0.4748	-0.7897	0.023	Ac76E
chr3L	19970940	19970960	+	TGCGTATCTGGCGGATCACA	1.0	0.5609	0.6394	0.5618	0.5307	0.599	0.4723	0.7356	0.7687	0.2272	Ac76E
chr3L	19971042	19971062	+	CGATCCCAGTCCCACCACCG	0.9769	0.7169	0.7443	0.5371	0.6279	0.6922	0.7052	1.1494	0.3142	0.4085	Ac76E
chr3L	19971051	19971071	+	TCCCACCACCGAGGAGACCA	0.6963	0.6203	0.6536	0.4306	0.5352	0.6518	0.777	0.9689	0.2693	0.0983	Ac76E
chr3L	19971060	19971080	+	CGAGGAGACCAAGGAGATCA	0.4695	0.467	0.6394	0.4222	0.4967	0.6463	0.656	0.4123	0.1995	0.0255	Ac76E
chr3L	19971177	19971197	+	ACCCACCTCGATCAATAGCC	1.0	0.5166	0.6473	0.3451	0.0	0.2439	0.3319	-0.4665	-0.5347	0.2099	Ac76E
chr3L	19971180	19971200	+	CACCTCGATCAATAGCCAGG	0.9032	0.7714	0.819	0.3724	0.2938	0.6243	0.6488	1.2033	0.6086	0.5891	Ac76E
chr3L	19971228	19971248	+	AGCCGCCTCCATGTCCATTA	0.787	0.4182	0.7919	0.4723	0.323	0.3935	0.2252	-1.2447	-0.2122	0.0502	Ac76E
chr3L	19971240	19971260	+	GTCCATTAAGGAGCTGTCCG	0.6977	0.6175	0.8332	0.3512	0.5792	0.6718	0.6589	0.7391	-0.2641	0.2923	Ac76E
chr3L	19971243	19971263	+	CATTAAGGAGCTGTCCGAGG	0.8957	0.6412	0.7858	0.8426	0.5586	0.6882	0.5787	0.817	0.3809	0.0522	Ac76E
chr3L	19971293	19971313	+	TCACCGAGCCGCTGATGCAC	0.9049	0.4416	0.6215	0.387	0.2836	0.6284	0.5522	0.2975	0.2466	0.0626	Ac76E
chr3L	19971300	19971320	+	GCCGCTGATGCACAGGGATC	0.7925	0.4038	0.7079	0.6393	0.4623	0.4643	0.4595	-0.0655	0.1316	0.0218	Ac76E
chr3L	19971318	19971338	+	TCAGGATGGCAAGAATGACA	1.0	0.6744	0.6961	0.4145	0.4147	0.6784	0.7158	0.8465	0.6352	0.0756	Ac76E
chr3L	19971327	19971347	+	CAAGAATGACAAGGAGCCGA	0.5739	0.5875	0.6111	0.5807	0.3204	0.6245	0.6805	0.7438	0.3068	0.1459	Ac76E
chr3L	19971465	19971485	+	CATCTCCAACAGCGGAGCCC	1.0	0.5139	0.7541	0.3069	0.2127	0.4712	0.5835	0.2571	0.3149	0.1519	Ac76E
chr3L	19971520	19971540	+	ACCGCAGCCGCTCCAGCCGG	0.5909	0.5308	0.7385	0.7816	0.5557	0.6597	0.6312	1.2455	0.1356	0.1028	Ac76E
chr3L	19971589	19971609	+	CGTCGGAAGTTGTCCGTTCA	0.9579	0.5232	0.8343	0.4921	0.4273	0.429	0.1811	-1.0694	-0.804	0.0297	Ac76E
chr3L	19971952	19971972	+	TCCTCCGGAGCCTTCATCGA	1.0	0.5979	0.6746	0.5601	0.5594	0.6346	0.5959	0.712	0.4415	0.1	Ac76E
chr3L	19973441	19973461	+	GTACCGCAATACGCCCCGGG	0.7859	0.6978	0.7665	0.6899	0.6123	0.6893	0.5335	0.664	0.0296	0.3891	Ac76E
chr3L	19973549	19973569	+	GCTGATTGTAATCGAATTGT	0.8919	0.4805	0.5969	0.3927	0.2218	0.4957	0.409	-0.0022	0.4032	0.3121	Ac76E
chr3L	19979403	19979423	+	CGGAATCACATTCCGGTTGC	0.8829	0.4018	0.7494	0.4703	0.2371	0.3413	0.254	-1.0762	-1.0415	0.0108	CG14182
chr3L	19979538	19979558	+	TCGGTTATATAGCGTCATGC	0.8958	0.5785	0.7115	0.3842	0.2944	0.5593	0.4335	0.2498	0.4594	0.1967	CG14182
chr3L	19979668	19979688	+	CCGTGATGATCCAGTCGGGA	1.0	0.5646	0.5964	0.3704	0.5285	0.6352	0.4289	-0.4644	-0.8168	0.0827	CG14182
chr3L	19981855	19981875	+	TAGTACTCTTGCTGATGAAG	1.0	0.5678	0.6333	0.4456	0.438	0.683	0.4698	0.0501	-0.4667	0.1075	CG17732
chr3L	19981933	19981953	+	TTCAGATAATGCAGAACCCA	1.0	0.5955	0.5969	0.5487	0.4235	0.6272	0.4875	0.4732	0.15	0.0766	CG17732
chr3L	19981975	19981995	+	AGATTTTAACAGTCCAGCAA	1.0	0.6262	0.7208	0.4446	0.0	0.5254	0.4407	-0.4877	-0.567	0.2116	CG17732
chr3L	19982010	19982030	+	GACCTCTTGTCCTCGAAGAA	1.0	0.5401	0.729	0.3607	0.3741	0.512	0.4925	-0.1764	-0.2963	0.2685	CG17732
chr3L	19982185	19982205	+	GCGAACTTCAGCAGCGCACA	0.9959	0.6105	0.6927	0.365	0.2053	0.5445	0.4656	0.3231	0.1428	0.1665	CG17732
chr3L	19982285	19982305	+	ATACGTGGCTAAGAAAATGA	1.0	0.61	0.6961	0.4728	0.3174	0.6613	0.7129	0.7165	0.6437	0.4388	CG17732
chr3L	19982288	19982308	+	CGTGGCTAAGAAAATGAAGG	0.7812	0.7059	0.819	0.42	0.4302	0.6807	0.578	0.9374	0.152	0.6578	CG17732
chr3L	19982392	19982412	+	ACGAAGTGTTCCAAAATCCA	1.0	0.5543	0.6913	0.3264	0.3169	0.6263	0.5781	0.3111	0.1798	0.2131	CG17732
chr3L	19982498	19982518	+	GCTGTACGACTTTGTGAAGA	0.8687	0.4873	0.6927	0.4215	0.0688	0.3903	0.3171	-0.3309	-0.6431	0.1404	CG17732
chr3L	19982627	19982647	+	CTTTTCGTGGCACAATCCAG	1.0	0.6678	0.7183	0.5617	0.062	0.5421	0.4308	-0.2648	-0.4471	0.4584	CG17732
chr3L	19982649	19982669	+	GGAGAGTGTGGTGATTCGAA	0.9773	0.5211	0.7525	0.5202	0.5817	0.682	0.5731	0.4518	0.444	0.2033	CG17732
chr3L	19982705	19982725	+	GGAGTGCATGACGATAGTGA	0.8585	0.678	0.8013	0.5054	0.5385	0.7036	0.6334	1.2514	0.8377	0.4344	CG17732
chr3L	19982708	19982728	+	GTGCATGACGATAGTGAAGG	1.0	0.672	0.7623	0.7055	0.5577	0.6981	0.6386	0.7667	-0.1852	0.4464	CG17732
chr3L	19982723	19982743	+	GAAGGAGGAAGTGGGCGAGG	0.2798	0.5365	0.7907	0.7926	0.7115	0.7228	0.5877	0.4174	0.0624	0.119	CG17732
chr3L	19982750	19982770	+	CGAGGAGGTGATGATGAAGA	0.3172	0.5926	0.7777	0.7393	0.6038	0.6972	0.6516	0.6831	0.3617	0.4947	CG17732
chr3L	19982756	19982776	+	GGTGATGATGAAGAAGGTAG	0.6407	0.5161	0.7374	0.6244	0.5807	0.6867	0.5636	0.8115	0.2264	0.5783	CG17732
chr3L	19982759	19982779	+	GATGATGAAGAAGGTAGAGG	0.9143	0.5768	0.7623	0.4428	0.5065	0.6708	0.636	0.866	0.1117	0.3919	CG17732
chr3L	19982762	19982782	+	GATGAAGAAGGTAGAGGAGG	0.223	0.4176	0.6807	0.6703	0.5753	0.6684	0.5942	0.7501	-0.025	0.2332	CG17732
chr3L	19982780	19982800	+	GGAGGAAGTGCGACATACCC	1.0	0.5368	0.7433	0.4686	0.6176	0.7218	0.6296	0.7705	0.7101	0.3104	CG17732
chr3L	19982787	19982807	+	GTGCGACATACCCAGGAATT	1.0	0.3595	0.7777	0.5449	0.4613	0.4469	0.3931	0.0622	0.7594	0.0274	CG17732
chr3L	19982801	19982821	+	GGAATTAGGGAGTCCTGAAC	0.9442	0.4914	0.7966	0.5424	0.3802	0.5846	0.4288	0.1448	0.8001	0.1065	CG17732
chr3L	19982822	19982842	+	GGTTGATCCACAACCAGATG	1.0	0.6005	0.7858	0.3163	0.5247	0.6727	0.482	0.4451	-0.065	0.3338	CG17732
chr3L	19982849	19982869	+	TGAGTCACCTGAGCAACCAC	1.0	0.6076	0.7103	0.4884	0.5578	0.7165	0.6928	0.8451	0.5932	0.3038	CG17732
chr3L	19982885	19982905	+	TTACTCTTCCACACAAAGCC	1.0	0.478	0.6473	0.1804	0.0861	0.4172	0.4206	-0.2633	-0.6213	0.7255	CG17732
chr3L	19982919	19982939	+	GACCTGGCTCCCGTAAGATC	1.0	0.4662	0.748	0.3966	0.4268	0.5821	0.4791	0.1907	0.4902	0.049	CG17732
chr3L	19982999	19983019	+	GCAACCGAATGTCTGCAACG	0.7298	0.835	0.7634	0.4093	0.4691	0.709	0.7854	1.2445	0.3417	0.8443	CG17732
chr3L	19983083	19983103	+	CGGGCCACATCCGACTATTG	1.0	0.5344	0.7918	0.523	0.4829	0.5363	0.4258	0.2462	0.0802	0.0572	CG17732
chr3L	19983101	19983121	+	TGAGGCGTCTGTCGCCCACG	1.0	0.6547	0.8049	0.6208	0.6923	0.5195	0.5342	0.646	-0.0295	0.6448	CG17732
chr3L	19983328	19983348	+	AGCGGATCAAGAACCGTGAG	1.0	0.6576	0.7844	0.5664	0.6242	0.693	0.5487	0.5673	0.1349	0.2179	CG17732
chr3L	19984912	19984932	+	GGGGATCTGCAGGTCACAAC	1.0	0.4242	0.8108	0.6067	0.4509	0.6317	0.3951	-0.2592	0.1093	0.1031	hale
chr3L	19984947	19984967	+	CCTTGCGCAATTCGGCCAGC	0.9607	0.4713	0.6594	0.3088	0.0	0.2184	0.1609	-0.9441	-1.041	0.104	hale
chr3L	19984957	19984977	+	TTCGGCCAGCAGGCGATTGA	1.0	0.4673	0.8533	0.432	0.3551	0.4743	0.3071	-0.5498	-0.1957	0.0385	hale
chr3L	19984962	19984982	+	CCAGCAGGCGATTGAAGGAC	0.9091	0.4831	0.5208	0.5948	0.5473	0.6527	0.5282	0.3077	0.2365	0.1827	hale
chr3L	19985064	19985084	+	GCGGTTGGGCCAGCGGCACC	1.0	0.4203	0.8061	0.7147	0.4761	0.5257	0.4463	0.2305	0.1703	0.0121	hale
chr3L	19985091	19985111	+	ACGATGGCGGAACTGGAATC	0.7417	0.5043	0.8013	0.678	0.4241	0.5322	0.5498	0.2043	0.8018	0.1665	hale
chr3L	19985145	19985165	+	CATGGGAACTGGGTGGTGCC	1.0	0.4377	0.7997	0.5181	0.3905	0.3749	0.4933	-0.4329	-0.6222	0.0342	hale
chr3L	19985282	19985302	+	CACTGGCCATGAAAGCTGCA	1.0	0.647	0.6909	0.1816	0.2362	0.5804	0.579	0.5237	0.2662	0.222	hale
chr3L	19985287	19985307	+	GCCATGAAAGCTGCAAGGAG	0.9804	0.5562	0.7264	0.4753	0.5681	0.664	0.561	0.6767	0.1391	0.154	hale
chr3L	19985601	19985621	+	TGGTTCCACCTCGGACTTGG	1.0	0.4505	0.6616	0.5402	0.5709	0.666	0.5236	0.0492	-0.2894	0.0636	hale
chr3L	19985631	19985651	+	GTTGGTCGACAGTGGAGCGT	0.8644	0.6136	0.7541	0.4977	0.587	0.6886	0.6682	0.9785	0.8743	0.2207	hale
chr3L	19985672	19985692	+	GTGAATTTCCCTGCGACTGC	0.7742	0.4431	0.7636	0.2579	0.1514	0.5357	0.359	-0.1357	-0.2081	0.1855	hale
chr3L	19985712	19985732	+	GGCGATCAGCTTGCCCGACG	1.0	0.5305	0.8474	0.706	0.6293	0.6849	0.5868	0.6067	-0.2314	0.2316	hale
chr3L	19986270	19986290	+	CGAAATTAGCTCACTTAATC	1.0	0.3257	0.7494	0.2456	0.0	0.2698	0.0451	-2.0199	-1.0424	0.0345	schuy
chr3L	19986333	19986353	+	CCCACTGACGAATGGCACTA	1.0	0.5081	0.6229	0.4392	0.4187	0.5608	0.4115	-0.1482	-0.2151	0.0895	schuy
chr3L	19986367	19986387	+	GAGTGCATAGCTGTGCTCAA	1.0	0.5712	0.7161	0.5172	0.3718	0.5182	0.4029	-0.3327	-0.1725	0.1685	schuy
chr3L	19986438	19986458	+	CAAGAATGACAAGTCCATAG	0.8718	0.5944	0.819	0.4856	0.4283	0.653	0.6273	0.7587	0.6631	0.1054	schuy
chr3L	19986489	19986509	+	TTTCGTTAAGATCTGCAACA	1.0	0.6575	0.7494	0.3161	0.0	0.4056	0.4371	-0.4024	-0.4297	0.2992	schuy
chr3L	19986525	19986545	+	ACCTTCGTTCGTGGTTCTCG	1.0	0.577	0.7291	0.327	0.3859	0.6141	0.4451	0.0412	-0.5539	0.0752	schuy
chr3L	19987172	19987192	+	GCAGCAATTGCTGTCCGTCG	1.0	0.6414	0.7634	0.6714	0.5598	0.6589	0.569	0.655	-0.1345	0.2365	schuy
chr3L	19987339	19987359	+	TCACATCCTTCTATGGGATT	1.0	0.404	0.7494	0.4684	0.3068	0.3891	0.3098	-0.7878	-0.2327	0.0276	schuy
chr3L	19988506	19988526	+	GAATACTTCTATGAACATCT	1.0	0.5361	0.6061	0.193	0.2186	0.555	0.3431	0.0722	0.6576	0.0347	Csas
chr3L	19988532	19988552	+	TCCGAAATGGCATGAAGTGA	0.4454	0.5608	0.6111	0.5235	0.406	0.6483	0.5085	0.433	0.0512	0.0316	Csas
chr3L	19988559	19988579	+	TCGTCTCTGGCGAATTTCTC	1.0	0.444	0.6935	0.3095	0.2587	0.3572	0.0996	-0.3253	0.1953	0.0409	Csas
chr3L	19988763	19988783	+	ATGAGCCACCAATTTCAGCC	0.9905	0.5174	0.7148	0.3796	0.0062	0.3471	0.2338	-0.4899	-0.4439	0.3896	Csas
chr3L	19990406	19990426	+	TAACCATCGTCTTCTGGCGG	0.4558	0.5017	0.7776	0.4584	0.1831	0.4871	0.4556	0.6089	-0.3736	0.2351	fln
chr3L	19990519	19990539	+	TGCCACACTCGGTGCTTTTG	1.0	0.3211	0.8237	0.3346	0.3341	0.3671	0.1671	-1.2623	-1.1669	0.0134	fln
chr3L	19994641	19994661	+	TAAAGACCGTTTAACCAAAG	0.669	0.6565	0.819	0.5544	0.3513	0.585	0.45	0.1936	-0.1649	0.1341	CG7646
chr3L	19994704	19994724	+	CACAATTAAAGAGTGGTATA	1.0	0.3381	0.721	0.2575	0.3094	0.4283	0.178	-0.5916	0.1099	0.0063	CG7646
chr3L	19994713	19994733	+	AGAGTGGTATAAGGGATTTA	1.0	0.2538	0.7162	0.476	0.4125	0.4286	0.2845	-0.5575	0.6643	0.1074	CG7646
chr3L	19994929	19994949	+	AAATGGATATATTGACTTTA	0.8717	0.1908	0.5588	0.216	0.0333	0.2484	0.0531	-1.3721	-0.5105	0.0112	CG7646
chr3L	19995396	19995416	+	AACTTCAAGCGGAACACCGG	0.6855	0.6801	0.8188	0.5149	0.5776	0.7107	0.5929	0.6418	0.1382	0.2753	CG7646
chr3L	19995480	19995500	+	AGAAATGACCAAAATTGTTC	1.0	0.3946	0.7352	0.1367	0.0	0.3178	0.2166	-0.6429	0.0339	0.1291	CG7646
chr3L	19996730	19996750	+	ACTAAAACCAGAAGTTTTGG	1.0	0.5313	0.7482	0.3241	0.1615	0.5947	0.4415	-1.0529	-1.0184	0.2507	Nca
chr3L	19996758	19996778	+	AAGCAAAACACAGAGTTCAC	1.0	0.5869	0.7494	0.469	0.3364	0.5262	0.307	0.1998	0.5094	0.178	Nca
chr3L	19996854	19996874	+	GAGATTCAAGAATGGTATAA	1.0	0.3964	0.6643	0.3596	0.2508	0.4817	0.2735	-0.5197	0.3329	0.0713	Nca
chr3L	19996865	19996885	+	ATGGTATAAAGGCTTTCTTA	1.0	0.4295	0.7824	0.2934	0.3548	0.4311	0.2807	-0.3911	0.4823	0.0195	Nca
chr3L	19996946	19996966	+	CCCATATGGTGACGCTAGCA	1.0	0.5167	0.6439	0.4008	0.1496	0.3043	0.2211	-0.239	-0.2605	0.0324	Nca
chr3L	19997176	19997196	+	GAACGGATACATATCGCGGC	1.0	0.5361	0.7242	0.3883	0.2484	0.636	0.5191	0.454	0.1222	0.2419	Nca
chr3L	19998731	19998751	+	TTTGGACCTCATCGATCAGA	1.0	0.5485	0.6394	0.4084	0.0	0.3483	0.2358	-0.0753	-0.1164	0.1809	Gabat
chr3L	19998764	19998784	+	TCTTCTTGCAAATAGCCTGG	0.828	0.6795	0.6876	0.3861	0.0096	0.6181	0.6086	0.4527	-0.0494	0.7046	Gabat
chr3L	19998887	19998907	+	TGAGATCCTGCACTTCGCTA	1.0	0.5474	0.7777	0.4177	0.3541	0.667	0.6569	0.6117	0.6455	0.2497	Gabat
chr3L	19998932	19998952	+	TGTGCGCCACGTTTTCGTCC	0.8036	0.407	0.7456	0.2422	0.1186	0.5162	0.262	-0.7373	-0.8413	0.0712	Gabat
chr3L	19998957	19998977	+	ATATCGATACTCGGGAAACG	1.0	0.7019	0.6828	0.3808	0.4852	0.6833	0.7465	0.7766	0.0679	0.8317	Gabat
chr3L	19999022	19999042	+	ACTTCGAATGTGTGGTGGAC	0.9143	0.498	0.5832	0.3961	0.2926	0.5346	0.2485	-0.6566	-0.6616	0.0189	Gabat
chr3L	19999047	19999067	+	TCCCAATGTTCGCCCATGGA	1.0	0.4995	0.762	0.3762	0.5008	0.6204	0.6176	0.6645	0.4119	0.0928	Gabat
chr3L	19999107	19999127	+	TGGGGGAATGTTAATCATGC	1.0	0.5634	0.7729	0.3984	0.3935	0.6317	0.4947	0.0288	0.1523	0.0928	Gabat
chr3L	19999132	19999152	+	TTCTTCTCCTGCTCGGTAAG	1.0	0.5189	0.7999	0.4491	0.0521	0.4296	0.5239	-0.1016	-0.4763	0.1169	Gabat
chr3L	19999286	19999306	+	CCATATGAAGATGCTCTTGT	1.0	0.466	0.7019	0.3179	0.2293	0.5022	0.5233	-0.0868	0.3516	0.2711	Gabat
chr3L	19999395	19999415	+	TTTTCCGGCCATTCCTTGCC	1.0	0.4231	0.6258	0.2411	0.0	0.1933	0.1128	-1.6575	-1.6866	0.0767	Gabat
chr3L	19999413	19999433	+	CCAGGGAAGACACCAAGTGC	1.0	0.5863	0.7339	0.4301	0.536	0.6545	0.6341	0.71	0.6096	0.2918	Gabat
chr3L	19999556	19999576	+	GATATAACTTCTTACTTTTC	0.8273	0.0711	0.721	0.145	0.0493	0.1723	0.0283	-2.3458	-1.5823	0.0263	Gabat
chr3L	19999617	19999637	+	GTTGTAACCCAATGGAACTG	0.6422	0.6808	0.7623	0.371	0.4718	0.6728	0.7515	1.0688	0.2695	0.3534	Gabat
chr3L	19999960	19999980	+	AGCTCAATCGATTTGGGGCC	1.0	0.3439	0.5691	0.3679	0.0992	0.236	0.1224	-0.9401	-1.1802	0.1777	Gabat
chr3L	19999984	20000004	+	ATCGATTTGGTTTTCACTAC	1.0	0.3522	0.7352	0.2619	0.2704	0.3882	0.1232	-1.6747	-1.347	0.0237	Gabat
chr3L	20001414	20001434	+	ACGACCATGAAGCCATCGAA	1.0	0.6486	0.6106	0.5967	0.4258	0.6417	0.6232	0.8193	0.892	0.6059	Tom20
chr3L	20001418	20001438	+	CCATGAAGCCATCGAAAGGT	1.0	0.5539	0.529	0.3174	0.2421	0.6303	0.5443	0.0298	-0.066	0.2937	Tom20
chr3L	20001948	20001968	+	CCAGCCGGCTCGTCTGCTGC	1.0	0.3956	0.7835	0.3851	0.2621	0.5326	0.381	-0.1772	-0.5726	0.0801	Tom20
chr3L	20003357	20003377	+	AACATAAGAAAAAAGATGAG	0.6654	0.6671	0.7277	0.2638	0.3278	0.6285	0.6069	0.6412	0.1462	0.3472	CG7668
chr3L	20003391	20003411	+	ACTCACCCGAAAGTTGGCGG	1.0	0.5943	0.8474	0.6314	0.385	0.6279	0.6261	1.2315	0.2587	0.6902	CG7668
chr3L	20003409	20003429	+	GGAGGCTGAAATAAATCTGA	1.0	0.5962	0.6678	0.2007	0.3437	0.6787	0.5058	0.4534	0.323	0.215	CG7668
chr3L	20003418	20003438	+	AATAAATCTGAAGGCCCAAC	1.0	0.4448	0.6785	0.4891	0.1469	0.4463	0.3119	-0.5484	0.0743	0.4271	CG7668
chr3L	20003424	20003444	+	TCTGAAGGCCCAACAGGAGA	0.4634	0.4936	0.7103	0.4314	0.2113	0.6285	0.4481	0.3637	0.0565	0.1175	CG7668
chr3L	20003451	20003471	+	TATACTTGAAAACTGCATCA	0.7896	0.6515	0.6654	0.2064	0.0858	0.6057	0.6958	0.3056	0.346	0.0804	CG7668
chr3L	20003457	20003477	+	TGAAAACTGCATCAAGGATA	0.4664	0.447	0.6678	0.4361	0.061	0.523	0.278	-0.0645	0.0342	0.1287	CG7668
chr3L	20003576	20003596	+	AAAGTGATCTCGACTTGAGT	0.7785	0.5617	0.8343	0.3621	0.2406	0.6078	0.3901	0.0337	0.2395	0.1292	CG7668
chr3L	20003602	20003622	+	ACAATTAAGAAGAACGATGG	1.0	0.6838	0.8237	0.3822	0.3726	0.6603	0.5713	0.6357	0.2398	0.1785	CG7668
chr3L	20003646	20003666	+	TAAAGTTGTGAAAGAACGAA	0.6877	0.5767	0.5481	0.7278	0.0	0.466	0.3122	-0.3653	-0.5801	0.343	CG7668
chr3L	20003679	20003699	+	GGAAAATGGAAAATTTCGAG	0.3322	0.4891	0.7419	0.2746	0.0925	0.5363	0.1716	0.0487	-0.4049	0.1916	CG7668
chr3L	20003727	20003747	+	GAAAATTTTGAACTCAAAAG	0.876	0.5712	0.7907	0.3911	0.1791	0.583	0.2746	-0.8481	-1.09	0.2446	CG7668
chr3L	20003791	20003811	+	CTAAAAATTGTGCAATTGGA	1.0	0.5623	0.6378	0.3168	0.2185	0.5754	0.1799	-0.7766	-0.9379	0.2723	CG7668
chr3L	20003802	20003822	+	GCAATTGGAAGGTGCAGTAA	0.8134	0.5166	0.7257	0.5658	0.3516	0.5468	0.4289	0.254	0.8576	0.1383	CG7668
chr3L	20003808	20003828	+	GGAAGGTGCAGTAAAGGCGA	1.0	0.5805	0.7055	0.4088	0.5649	0.6933	0.6301	1.16	0.6246	0.5562	CG7668
chr3L	20003865	20003885	+	TGAGTATAACGTTAATAATA	1.0	0.3178	0.6536	0.2257	0.193	0.3815	0.182	-0.9734	0.0518	0.0185	CG7668
chr3L	20003961	20003981	+	ACCCTTTGCCTCAGTTTTCG	1.0	0.3976	0.7765	0.1927	0.1359	0.3084	0.1175	-1.7195	-1.7431	0.187	CG7668
chr3L	20009631	20009651	+	CCACCAGGCCAGCAAGACGA	1.0	0.6551	0.6877	0.5792	0.2757	0.6553	0.6831	0.71	0.0887	0.358	kug
chr3L	20009652	20009672	+	GGTTAGTATTTCGGTGAAAC	1.0	0.3809	0.6546	0.3558	0.1653	0.4185	0.2011	-0.7114	-0.7306	0.0567	kug
chr3L	20009776	20009796	+	ACTGGGATAAATGGCAACAT	1.0	0.5434	0.7162	0.5734	0.5082	0.6619	0.6566	0.4197	0.6145	0.1602	kug
chr3L	20009826	20009846	+	GGATGGCACGTTTCTTCTGA	1.0	0.502	0.7538	0.2315	0.3838	0.5783	0.2857	-0.4151	-0.4941	0.1403	kug
chr3L	20009922	20009942	+	CAACTTAACCCTACTGGCGG	1.0	0.5482	0.8332	0.382	0.2546	0.5335	0.3671	0.1457	-0.6268	0.1681	kug
chr3L	20010009	20010029	+	AAATATACCCATATTCACAC	0.6547	0.6612	0.6877	0.2364	0.0584	0.5713	0.5217	0.8103	0.8858	0.1839	kug
chr3L	20010065	20010085	+	CCATTAACATGCCTGTGATA	0.6226	0.4178	0.7019	0.348	0.0159	0.3915	0.2244	-0.3319	0.3097	0.05	kug
chr3L	20010135	20010155	+	GGAAATCGTGGGTGGAAATG	0.4865	0.5087	0.8096	0.4813	0.6297	0.7108	0.5425	0.3934	0.0033	0.1361	kug
chr3L	20010243	20010263	+	AACAGTCTCCGCCATTGATC	1.0	0.4063	0.7919	0.4293	0.2242	0.4163	0.3026	-0.2996	0.464	0.0748	kug
chr3L	20010279	20010299	+	GCGGAAACAATCTTCAGCCA	0.7374	0.6322	0.7352	0.5323	0.3649	0.6136	0.4855	0.1516	-0.0993	0.2089	kug
chr3L	20010297	20010317	+	CAAGGTGAAAATCAGCGTAC	1.0	0.5579	0.7494	0.5139	0.0254	0.4773	0.3351	0.0239	0.3031	0.0722	kug
chr3L	20010339	20010359	+	CATTTTTGAGAATGTCAATA	1.0	0.4458	0.6169	0.3274	0.0	0.2799	0.0863	-1.6528	-1.2528	0.1144	kug
chr3L	20010399	20010419	+	TGTTGTGAAGCTTACTGCCA	1.0	0.5306	0.7019	0.2844	0.4366	0.767	0.2909	-0.2176	-0.3111	0.0393	kug
chr3L	20010404	20010424	+	TGAAGCTTACTGCCAAGGAC	1.0	0.502	0.6804	0.3391	0.4498	0.6445	0.3816	0.026	0.0177	0.2817	kug
chr3L	20010615	20010635	+	CAAACTGTCCATCGTCGTCA	1.0	0.5638	0.637	0.2974	0.0	0.4261	0.198	-0.4778	-0.5995	0.0648	kug
chr3L	20010696	20010716	+	ATCGGCGCCGATGGGCACCG	1.0	0.6923	0.8191	0.6019	0.6343	0.6146	0.6333	-0.3826	-0.8772	0.5626	kug
chr3L	20010730	20010750	+	TCAGCCATTGACTTTGATGC	1.0	0.5429	0.6937	0.2415	0.1829	0.5626	0.5182	-0.1158	-0.5592	0.2192	kug
chr3L	20010749	20010769	+	CAGGCGATATAATATCCTAT	0.9681	0.4988	0.6889	0.3918	0.4805	0.6125	0.4167	-0.2083	0.6655	0.6554	kug
chr3L	20010768	20010788	+	TAGGTTGAGCGACGGCAACG	1.0	0.6969	0.7907	0.6303	0.6724	0.7415	0.7816	1.1237	0.2841	0.478	kug
chr3L	20010995	20011015	+	GCCGGGAAACCGGCGTGGCC	0.9093	0.447	0.8139	0.392	0.2595	0.2048	0.2009	-1.4601	-1.8341	0.0337	kug
chr3L	20011134	20011154	+	AGAGTTCGTGAACTTCCCTC	1.0	0.5816	0.7636	0.4832	0.5485	0.6628	0.6126	0.4785	0.8524	0.7393	kug
chr3L	20011188	20011208	+	CGAAACAGTTGCTTGGATAG	1.0	0.5412	0.819	0.306	0.4913	0.6247	0.3651	-0.2297	-0.331	0.1356	kug
chr3L	20011475	20011495	+	TCCGGCTGACTGAGAGCGCC	1.0	0.4595	0.6237	0.5776	0.4552	0.4705	0.4223	-0.4535	-0.9705	0.1177	kug
chr3L	20011480	20011500	+	CTGACTGAGAGCGCCAGGAT	1.0	0.4804	0.6733	0.6298	0.663	0.6478	0.4653	-0.058	0.2412	0.0519	kug
chr3L	20011536	20011556	+	GGATTCTGGAATCAATGCTC	1.0	0.5483	0.6203	0.3683	0.2784	0.6742	0.6115	0.6961	0.8178	0.0686	kug
chr3L	20011632	20011652	+	ACCACTGGATCGCGAGAAGC	0.7727	0.4709	0.6026	0.4634	0.2911	0.5559	0.3479	-0.1378	-0.183	0.068	kug
chr3L	20011662	20011682	+	CGCTCTTCACATAACTGCCA	1.0	0.5856	0.6179	0.2258	0.3607	0.7221	0.2869	-0.1094	-0.316	0.2162	kug
chr3L	20011692	20011712	+	CAGTCCCGTGCTATCCTCGG	1.0	0.6375	0.7301	0.8801	0.7493	0.714	0.6867	1.192	0.7365	0.1657	kug
chr3L	20011767	20011787	+	AGTGCAAGAGTACATATTTA	0.7351	0.3779	0.6937	0.2858	0.2993	0.3609	0.2134	-1.0915	0.176	0.126	kug
chr3L	20011812	20011832	+	AACAGTGTTGGCCGTAATCG	1.0	0.5543	0.7907	0.5051	0.5983	0.6704	0.5388	0.5576	-0.0862	0.0845	kug
chr3L	20011866	20011886	+	GATCCAATTCTCTTTGAAAG	1.0	0.5763	0.7492	0.3274	0.0	0.3549	0.2159	-0.6861	-1.2945	0.3259	kug
chr3L	20011875	20011895	+	CTCTTTGAAAGAGGAGACCC	1.0	0.5543	0.5494	0.4257	0.4359	0.5713	0.6267	0.1874	-0.068	0.1675	kug
chr3L	20011881	20011901	+	GAAAGAGGAGACCCAGGATG	0.7674	0.5464	0.78	0.679	0.6103	0.6552	0.5529	0.662	-0.0184	0.2426	kug
chr3L	20011919	20011939	+	ATAAGCACACGGGTGCAATT	1.0	0.4395	0.8249	0.3863	0.215	0.358	0.2259	-0.5736	0.5116	0.391	kug
chr3L	20011927	20011947	+	ACGGGTGCAATTAGGACTCA	1.0	0.6072	0.6927	0.6147	0.4907	0.5698	0.3337	-0.0849	0.0719	0.0225	kug
chr3L	20012085	20012105	+	ATTCGACGACTTTGTGTACG	0.7346	0.6292	0.7765	0.2693	0.1495	0.4187	0.3425	-0.6937	-1.1442	0.1703	kug
chr3L	20012091	20012111	+	CGACTTTGTGTACGAGGGAA	1.0	0.604	0.5623	0.5991	0.4188	0.5505	0.195	-0.6464	-0.8614	0.2493	kug
chr3L	20012097	20012117	+	TGTGTACGAGGGAAAGGTAA	0.9375	0.5745	0.7292	0.5785	0.5159	0.6606	0.4544	0.3376	0.4355	0.3579	kug
chr3L	20012112	20012132	+	GGTAAAGGAGAACAAGCCGA	1.0	0.5757	0.6678	0.4648	0.5155	0.7469	0.5954	0.7217	0.0507	0.521	kug
chr3L	20012191	20012211	+	AAGATCACGTACTCAATAAC	1.0	0.4089	0.6819	0.5242	0.2544	0.4927	0.4243	-0.2261	0.7902	0.1615	kug
chr3L	20012230	20012250	+	ATTTTTGCGGTTAACGACCA	1.0	0.5594	0.7019	0.475	0.0	0.4164	0.3337	-0.785	-1.0162	0.1973	kug
chr3L	20012359	20012379	+	CTGGCTGACGCTCTGTGCAC	1.0	0.5181	0.7221	0.6027	0.514	0.6998	0.3998	0.1029	0.1203	0.0354	kug
chr3L	20012567	20012587	+	TGTGGAGATCATTACCCTAA	0.8807	0.4153	0.7494	0.3313	0.4253	0.5366	0.2849	-0.2238	0.556	0.1391	kug
chr3L	20012778	20012798	+	TCAAGCGGAACATATTTTGG	0.8911	0.548	0.8332	0.5138	0.5148	0.6633	0.448	-0.6485	-0.6495	0.4776	kug
chr3L	20012943	20012963	+	ACAGCCCCGAGTTTGACCAA	1.0	0.6725	0.7221	0.4767	0.5229	0.685	0.4741	0.1436	0.1293	0.2457	kug
chr3L	20012953	20012973	+	GTTTGACCAAAGGGTCTACA	1.0	0.5772	0.6924	0.3115	0.1751	0.4259	0.593	-0.148	0.1144	0.4102	kug
chr3L	20012998	20013018	+	AGTCAATCAATCTATTTTTC	0.8887	0.1465	0.7352	0.1708	0.0382	0.209	-0.0024	-2.0398	-1.1001	0.0353	kug
chr3L	20013126	20013146	+	CTACTCAATTAAGTCCGGAA	1.0	0.5627	0.6864	0.4259	0.2901	0.5665	0.209	-0.1418	-0.036	0.0919	kug
chr3L	20013158	20013178	+	AATTTCGCATCGATAGCCAA	0.6752	0.5919	0.6675	0.4882	0.0	0.5134	0.2982	-0.1192	-0.3597	0.2235	kug
chr3L	20013219	20013239	+	TGAGTTTGAGATTCACATCA	0.915	0.6057	0.6678	0.3249	0.3456	0.6076	0.5782	-0.012	0.0613	0.1419	kug
chr3L	20013225	20013245	+	TGAGATTCACATCAAGGCTG	1.0	0.513	0.7374	0.4223	0.3698	0.653	0.6109	0.504	-0.2075	0.2019	kug
chr3L	20013725	20013745	+	TATATCCGAAAATATTGAAG	1.0	0.6106	0.8049	0.2415	0.2781	0.6641	0.5063	0.5948	0.4044	0.25	kug
chr3L	20013767	20013787	+	CCACGCCACTGACAGAGATG	1.0	0.6398	0.8616	0.2682	0.5433	0.6584	0.6318	0.7075	0.0557	0.2262	kug
chr3L	20013803	20013823	+	CTATCACCTGCACGCAACTC	1.0	0.4393	0.6037	0.4085	0.2883	0.4778	0.528	-0.3125	-0.1904	0.1473	kug
chr3L	20013924	20013944	+	ATCGTTTTTGTTAAGGATCA	0.8608	0.44	0.721	0.2933	0.1632	0.4233	0.2387	-1.59	-1.5859	0.0054	kug
chr3L	20014022	20014042	+	TGCTAAAATAATTCAAAGTA	1.0	0.4065	0.529	0.28	0.1744	0.4576	0.0976	-1.4118	-1.2174	0.019	kug
chr3L	20014066	20014086	+	GCTCTAAGTTAGCCGAAGTG	0.815	0.6309	0.8175	0.4231	0.5275	0.6538	0.5496	0.6212	0.253	0.3497	kug
chr3L	20014205	20014225	+	CTTGAATATCAACAAGATCC	0.7474	0.5497	0.6536	0.4295	0.0686	0.5254	0.4688	0.2737	0.2311	0.0314	kug
chr3L	20014226	20014246	+	GGAGTACATGCTTCAAGTGA	0.8634	0.5663	0.6819	0.3873	0.4724	0.671	0.5537	0.958	0.7542	0.2194	kug
chr3L	20014582	20014602	+	GTATTCAACCTTACGGTTAA	1.0	0.3389	0.7019	0.3208	0.2772	0.3876	0.1479	-1.0544	-0.5274	0.0799	kug
chr3L	20014826	20014846	+	TCATTTAACATTACAAGTTA	0.5754	0.3458	0.5919	0.4275	0.0	0.3801	0.0898	-1.7337	-1.5023	0.0477	kug
chr3L	20015203	20015223	+	TGTAAGACAAGTTAGCGCAA	1.0	0.5731	0.7588	0.3656	0.1345	0.7048	0.5148	0.7103	0.6465	0.2881	kug
chr3L	20015226	20015246	+	ATGCTGATAACGATACCTTA	1.0	0.4736	0.7244	0.4081	0.2472	0.4957	0.343	-0.2714	0.6965	0.3674	kug
chr3L	20015455	20015475	+	AATTTTAATAGTTAAAATTA	0.4553	0.2905	0.5778	0.1463	0.0	0.2052	0.0415	-2.119	-1.7494	0.0236	kug
chr3L	20015564	20015584	+	ATTGGATTGGTGAACGTAAT	1.0	0.3866	0.7966	0.3962	0.3927	0.457	0.167	-0.7862	0.0624	0.1481	kug
chr3L	20015683	20015703	+	TATTTTCGATCGCGAAGTAA	1.0	0.4792	0.6108	0.4281	0.0	0.3658	0.077	-1.3698	-1.2716	0.2099	kug
chr3L	20015855	20015875	+	GTCTCTATTGACGATCCAAA	1.0	0.5469	0.6321	0.279	0.3715	0.5025	0.2552	-0.8047	-0.4766	0.5509	kug
chr3L	20015872	20015892	+	AAAAGGAACGATTATTATGC	1.0	0.5399	0.7729	0.101	0.0	0.375	0.4346	-0.1238	0.4283	0.0845	kug
chr3L	20015878	20015898	+	AACGATTATTATGCAGGTCA	1.0	0.545	0.6536	0.4238	0.2316	0.5476	0.3319	-0.0672	-0.1527	0.0152	kug
chr3L	20015932	20015952	+	AGTTCGGTACGAACTTAAGA	1.0	0.4478	0.684	0.2072	0.2076	0.59	0.5285	-0.1219	0.1467	0.3292	kug
chr3L	20015999	20016019	+	TCCATAAAGCAGCATGTCGA	0.9033	0.5954	0.7824	0.3641	0.2069	0.5849	0.6098	0.3841	-0.0959	0.1496	kug
chr3L	20016079	20016099	+	CTCCTCGGAAGCTCCTCTGC	0.9808	0.5499	0.7919	0.3214	0.4875	0.5416	0.3015	-0.2863	-0.1324	0.0393	kug
chr3L	20016085	20016105	+	GGAAGCTCCTCTGCAGGTTA	1.0	0.402	0.7103	0.6759	0.4646	0.5837	0.3528	-0.4595	-0.2869	0.1713	kug
chr3L	20016203	20016223	+	GTTTTATACTGTTAGCGTCA	1.0	0.568	0.6736	0.2798	0.0	0.3787	0.408	-0.792	-0.8448	0.1045	kug
chr3L	20016265	20016285	+	AAGCAGAAAGTCCCCTGGGA	0.8077	0.5976	0.7525	0.6801	0.5545	0.6238	0.4361	0.4487	0.516	0.0511	kug
chr3L	20016778	20016798	+	TCATATAGTCGTTAACGTAA	1.0	0.5792	0.6061	0.1918	0.0	0.4594	0.2902	-0.6105	-0.0879	0.2595	kug
chr3L	20016827	20016847	+	CGATCAAACGTATTTATAAC	1.0	0.3597	0.6179	0.2765	0.0	0.2627	0.1063	-1.218	-0.6996	0.2619	kug
chr3L	20016997	20017017	+	TTTACCTAAAGCATACGATA	0.8889	0.5863	0.5979	0.2792	0.0	0.4111	0.3659	-0.4714	0.1711	0.0664	kug
chr3L	20017079	20017099	+	TATAGTATTGATAAGCTAAC	1.0	0.445	0.721	0.4525	0.0925	0.4355	0.2847	-0.8592	0.2008	0.205	kug
chr3L	20017240	20017260	+	GTTTGATCAAAGTACTTATG	0.6233	0.5202	0.7904	0.3017	0.3357	0.5711	0.4125	0.1122	0.1094	0.247	kug
chr3L	20017413	20017433	+	TTACTACGAAATAGTTTCGG	1.0	0.6071	0.7482	0.4715	0.3511	0.627	0.6041	0.3147	-0.0538	0.5445	kug
chr3L	20017491	20017511	+	AACTTTCGACCGTGAAAAAA	1.0	0.3375	0.6108	0.4329	0.0332	0.3217	0.1706	-1.2062	-1.0447	0.0889	kug
chr3L	20017515	20017535	+	TGAGTACGTGGTGCTACTGA	0.8561	0.6375	0.7919	0.5992	0.6309	0.7012	0.6417	0.9249	0.7127	0.1804	kug
chr3L	20017557	20017577	+	ATTCGGATTTGCCTCTCTCA	1.0	0.497	0.8013	0.2034	0.2709	0.5293	0.3467	-0.1565	-0.0365	0.0318	kug
chr3L	20017605	20017625	+	CGTTCCTTACTTCCTATTGA	1.0	0.3227	0.6463	0.1701	0.2133	0.4663	0.3044	-1.0283	-0.8835	0.1664	kug
chr3L	20017796	20017816	+	TGTTCAAAAATCCAACGATA	0.9423	0.571	0.5363	0.3617	0.0756	0.441	0.354	-0.8196	-0.4553	0.0706	kug
chr3L	20017805	20017825	+	ATCCAACGATAAGGCAGTAA	0.8673	0.4817	0.6927	0.5576	0.1891	0.5275	0.3505	-0.3464	0.0012	0.0851	kug
chr3L	20017856	20017876	+	GGATATTGTGTTTAAAAGCA	1.0	0.5634	0.5432	0.3461	0.2726	0.6063	0.397	-0.3619	-0.6944	0.2548	kug
chr3L	20018031	20018051	+	ATCATAGAGTCAACGCCACC	1.0	0.5424	0.7494	0.2652	0.2125	0.4861	0.4014	-0.026	-0.0322	0.2304	kug
chr3L	20018099	20018119	+	ATTCTCAATAGCAGCGGATC	0.8722	0.4536	0.6927	0.3789	0.2632	0.441	0.1912	-0.4532	0.1743	0.0123	kug
chr3L	20018155	20018175	+	TCCTTCAGCAGACATTGGAC	1.0	0.5503	0.6673	0.2336	0.2651	0.6041	0.58	0.2981	0.3059	0.1268	kug
chr3L	20018248	20018268	+	CTGATGTTTTGATTGACGTT	1.0	0.4317	0.6958	0.4363	0.2063	0.4666	0.2599	-1.4982	-1.503	0.073	kug
