## Supplemental_Tables for "CRISPRware: an efficient method for contextual gRNA library design": Sup5_dm6_Cas9_Scored.tsv (part 83 of 205)

#chr	start	stop	strand	sequence	specificity_dm6_index	Azimuth_score	CRISPRater_score	CRISPRscan_score	DeepHF_T7_score	DeepHF_U6_score	DeepSpCas9_score	RS3_Hsu2013_score	RS3_Chen2013_score	RuleSet1_score	target_id
chr3L	20018321	20018341	+	TGTTGCGGAAAACAGTGAAA	0.8723	0.5023	0.7161	0.419	0.2879	0.5646	0.3403	0.0667	0.2286	0.2405	kug
chr3L	20018613	20018633	+	GTATTTAAGTTGCCTATCGA	0.7042	0.5182	0.7349	0.1753	0.2815	0.6268	0.3619	-0.3299	-0.3168	0.221	kug
chr3L	20018693	20018713	+	TGATCCCGATATCGAGAAAC	1.0	0.4088	0.508	0.4372	0.184	0.5128	0.2725	-0.6713	-0.3327	0.116	kug
chr3L	20025865	20025885	+	CATCTTTGAGCTCATTGTAC	0.5609	0.4792	0.7636	0.2956	0.0	0.3422	0.1304	-1.1553	-0.725	0.043	CG14183
chr3L	20025983	20026003	+	CTCATCGTTATCCTTCGCCA	0.9428	0.6089	0.7494	0.1835	0.417	0.6567	0.5259	0.452	0.2766	0.2396	CG14183
chr3L	20026461	20026481	+	TTGACAGCGGCTTTTTACCA	0.7229	0.4393	0.7079	0.3626	0.4661	0.6139	0.3405	-1.128	-1.0887	0.2088	CG14183
chr3L	20026529	20026549	+	AGTACCGTTCCTTGTTTTAC	1.0	0.291	0.637	0.0672	0.036	0.2311	0.0681	-1.9984	-1.3491	0.0218	CG14183
chr3L	20026541	20026561	+	TGTTTTACAGGATCGGGATA	1.0	0.4363	0.7019	0.4812	0.0	0.3994	0.1536	-0.8943	-0.7298	0.0777	CG14183
chr3L	20026939	20026959	+	ATTGTTCTGTATTGCACTTA	0.9542	0.3484	0.6785	0.3298	0.0791	0.3367	0.1508	-1.0486	-0.3057	0.0096	CG14183
chr3L	20027053	20027073	+	CTTTTTGATAAGATTTTCGC	0.9841	0.4306	0.7066	0.082	0.0	0.3058	0.0352	-1.888	-1.7526	0.1113	CG14183
chr3L	20027123	20027143	+	GGAATACTCATTGCCTGATC	1.0	0.3993	0.7494	0.4754	0.3015	0.4669	0.261	-0.3942	0.4147	0.0578	CG14183
chr3L	20027131	20027151	+	CATTGCCTGATCAGGCTTAA	1.0	0.3349	0.6594	0.3553	0.0751	0.1985	0.1122	-1.5813	-0.7133	0.1951	CG14183
chr3L	20027172	20027192	+	TCTTTCTTTGATGGACCTTG	1.0	0.548	0.6191	0.3969	0.1734	0.4828	0.1708	-0.7781	-1.0782	0.2898	CG14183
chr3L	20027367	20027387	+	TGTCCAACGGGCGACGGTAA	0.8724	0.509	0.7363	0.6004	0.5027	0.5945	0.2199	0.103	0.2663	0.0588	CG14183
chr3L	20027394	20027414	+	GTGGTGACCTCCATACGACC	1.0	0.6085	0.7197	0.3566	0.507	0.6988	0.6486	0.7064	0.6404	0.1685	CG14183
chr3L	20028319	20028339	+	CGGCGTACTCCTGGTGCTCC	1.0	0.3665	0.721	0.5909	0.4094	0.4363	0.3567	-0.4367	-0.6208	0.0085	CG14184
chr3L	20028652	20028672	+	TATTCTGCACCAGTCTGGAG	1.0	0.6388	0.6813	0.3766	0.1528	0.6587	0.5439	0.7404	0.4672	0.2181	CG14184
chr3L	20028679	20028699	+	TCTGATCGTCCTTCTTGGGA	1.0	0.4884	0.729	0.2629	0.3118	0.6075	0.4911	-0.1705	-0.6532	0.1406	CG14184
chr3L	20028703	20028723	+	AGTGGGCGTAGTCGGTGCTG	0.7631	0.6075	0.8284	0.5259	0.6692	0.7144	0.5967	0.9418	0.4839	0.1152	CG14184
chr3L	20028727	20028747	+	CATCGGAGTTGCTCCGTCGA	1.0	0.5299	0.8155	0.4385	0.5027	0.5682	0.4101	0.0509	-0.1659	0.0361	CG14184
chr3L	20028732	20028752	+	GAGTTGCTCCGTCGAAGGGC	0.7261	0.4932	0.5667	0.4671	0.3083	0.629	0.5115	0.104	-0.201	0.1575	CG14184
chr3L	20028760	20028780	+	GGTTCACCGGGTCCACGAGA	1.0	0.5848	0.6072	0.5223	0.4268	0.7172	0.5534	0.994	0.912	0.1576	CG14184
chr3L	20028900	20028920	+	AGCAGTTGCAGATCGAGGCT	0.6123	0.5801	0.7148	0.5559	0.4623	0.6098	0.4954	0.2364	0.3343	0.1997	CG14184
chr3L	20074736	20074756	+	GTACAGGAAGGGATTGTAGC	0.8904	0.5542	0.8343	0.3639	0.2589	0.5291	0.552	-0.0257	0.2077	0.3197	sNPF-R
chr3L	20074777	20074797	+	AGTGGGCCACAAAGAAGAAT	1.0	0.4225	0.663	0.4945	0.3901	0.6132	0.4887	0.0427	0.4299	0.3649	sNPF-R
chr3L	20074934	20074954	+	ATCCGCCTCCTCCCGTCTCG	1.0	0.5881	0.8899	0.2946	0.4876	0.5839	0.4306	0.1726	-0.514	0.2244	sNPF-R
chr3L	20075108	20075128	+	CTCGCAGTACACCCGCACAT	1.0	0.6463	0.7221	0.3981	0.474	0.607	0.4666	0.3138	0.591	0.2261	sNPF-R
chr3L	20075153	20075173	+	GGCGGTCATCACCTGCATAT	1.0	0.5103	0.7777	0.3821	0.4152	0.4742	0.2487	-0.1107	0.7255	0.1492	sNPF-R
chr3L	20075168	20075188	+	CATATAGGCCTGGGTGGCCG	1.0	0.4723	0.8237	0.547	0.4551	0.4815	0.5388	-0.2826	-0.7418	0.6686	sNPF-R
chr3L	20075245	20075265	+	GCATTAGAGTGGCCTCCACC	1.0	0.494	0.7633	0.2838	0.3796	0.5721	0.3907	0.3183	0.6218	0.3725	sNPF-R
chr3L	20075309	20075329	+	CATCTTCATGTACATGCCGT	0.9596	0.5603	0.7494	0.4334	0.2214	0.5613	0.3569	-0.2603	-0.3981	0.1364	sNPF-R
chr3L	20075326	20075346	+	CGTAGGGAACGGTGGCCAGC	0.8285	0.3959	0.7776	0.3427	0.3622	0.5176	0.2701	-0.3769	-0.2692	0.0309	sNPF-R
chr3L	20075363	20075383	+	GCTCACTATGATCCCGATGC	1.0	0.5672	0.7636	0.3969	0.3904	0.6024	0.6271	0.9597	0.7775	0.0883	sNPF-R
chr3L	20075390	20075410	+	GAGCTTCATGCGCGGATGGA	1.0	0.4259	0.7053	0.6801	0.5388	0.6757	0.4415	0.2188	0.1421	0.0345	sNPF-R
chr3L	20075429	20075449	+	GTACCGATCGATGGCAATCG	1.0	0.6414	0.7444	0.4401	0.5491	0.6732	0.6789	0.7577	-0.1038	0.548	sNPF-R
chr3L	20075434	20075454	+	GATCGATGGCAATCGAGGTG	1.0	0.5952	0.7986	0.4388	0.503	0.637	0.4494	0.2603	-0.0306	0.0715	sNPF-R
chr3L	20075474	20075494	+	GATGCTGCATCCCTGGGCAA	1.0	0.5685	0.7221	0.5962	0.4889	0.6304	0.5932	0.7438	0.4352	0.1163	sNPF-R
chr3L	20075504	20075524	+	ATGGCACAGACTCCTGCCGA	1.0	0.5883	0.7221	0.6351	0.5433	0.6568	0.6109	0.6907	0.3084	0.0353	sNPF-R
chr3L	20075551	20075571	+	GCGGAGTAAATGGCACCGCC	0.8414	0.5549	0.6898	0.476	0.5191	0.47	0.3862	-0.0047	-0.2852	0.2777	sNPF-R
chr3L	20075575	20075595	+	CGCAGAGCAATATGTCCGAC	0.9351	0.4787	0.6297	0.3514	0.3617	0.5624	0.1438	-0.8516	-0.9085	0.0801	sNPF-R
chr3L	20075647	20075667	+	TCAGAACTACGTAGCAAACC	1.0	0.5828	0.6927	0.3413	0.3086	0.6319	0.6274	0.6714	0.7589	0.2156	sNPF-R
chr3L	20075668	20075688	+	GGACATTTCCGAAGACACCC	1.0	0.6674	0.6111	0.1201	0.4552	0.7244	0.6492	0.7116	0.3617	0.6676	sNPF-R
chr3L	20075800	20075820	+	TAGTAGTTCCCGGCGACGTT	1.0	0.4598	0.7523	0.4715	0.3714	0.564	0.3938	-0.1472	0.3187	0.2367	sNPF-R
chr3L	20101314	20101334	+	GGCTGCCGCTGGAGCGGAAG	0.4386	0.3826	0.7904	0.5724	0.6112	0.664	0.4349	-0.3777	-0.9014	0.0712	CG14186
chr3L	20101356	20101376	+	CCGCGGCCGAGATGCCATCG	1.0	0.662	0.8284	0.6914	0.6435	0.6119	0.681	0.7205	0.0054	0.042	CG14186
chr3L	20101437	20101457	+	ATCCACGAACAGCCGCCCCC	1.0	0.4973	0.8249	0.3981	0.4487	0.6169	0.4706	0.7979	0.6996	0.2018	CG14186
chr3L	20101441	20101461	+	ACGAACAGCCGCCCCCAGGA	1.0	0.5356	0.7573	0.5159	0.3942	0.5957	0.6768	0.738	0.5884	0.1193	CG14186
chr3L	20101494	20101514	+	GATATCCGGATGACGTCTGC	0.8677	0.5583	0.8108	0.2707	0.3866	0.6258	0.4459	0.2632	0.2804	0.0249	CG14186
chr3L	20101615	20101635	+	GGCCAGCTCCTTCAGAATCG	0.9122	0.6347	0.8709	0.2621	0.4731	0.6723	0.6365	0.5058	-0.2176	0.3316	CG14186
chr3L	20102456	20102476	+	GGTGGACGCGTCTCTCCTCG	0.8235	0.6576	0.8758	0.4114	0.7333	0.7185	0.508	0.7124	-0.3525	0.5758	CG14186
chr3L	20102490	20102510	+	CTCGAGTTCGCCGGAAAGCG	0.9717	0.5515	0.698	0.4294	0.5571	0.6134	0.5448	0.3094	-0.7491	0.2199	CG14186
chr3L	20102519	20102539	+	GCATGTCGGAGCACTGCTTG	1.0	0.6137	0.8141	0.4997	0.6025	0.6698	0.5013	0.6482	0.1175	0.0801	CG14186
chr3L	20102531	20102551	+	ACTGCTTGAGGTACCGCATC	1.0	0.4268	0.7079	0.4578	0.482	0.5293	0.4354	-0.2522	0.4131	0.0259	CG14186
chr3L	20102657	20102677	+	CGAAGCTGCTCCTCGAACGC	1.0	0.4737	0.7919	0.3151	0.3427	0.5974	0.4886	-0.0559	-0.4437	0.1576	CG14186
chr3L	20102693	20102713	+	GACTGGCCTGTGGGTCGGAG	1.0	0.5032	0.7652	0.5403	0.6258	0.649	0.405	0.1656	-0.232	0.1197	CG14186
chr3L	20102766	20102786	+	TCCGGTTCCGGCGGGGGCGG	0.5026	0.2567	0.8191	0.7508	0.5727	0.4344	0.2442	-0.9496	-1.4109	0.0168	CG14186
chr3L	20102826	20102846	+	CCCAAGTATTCCGCGATGAA	1.0	0.4822	0.7383	0.3455	0.2944	0.4762	0.4846	-0.1319	-0.3046	0.0538	CG14186
chr3L	20102845	20102865	+	AAGGACGCATCGGGATCAGC	0.9855	0.5331	0.6866	0.471	0.3706	0.5843	0.434	0.2945	0.468	0.1116	CG14186
chr3L	20102897	20102917	+	GGGTGGCCGGTAGTTGCTGC	0.9174	0.3026	0.768	0.397	0.5167	0.6461	0.4944	-0.0855	-0.4937	0.0236	CG14186
chr3L	20103188	20103208	+	CGGATACCACGCCCTCGTTG	1.0	0.513	0.8616	0.3725	0.5576	0.6973	0.5229	0.4505	-0.0224	0.1007	CG14186
chr3L	20103207	20103227	+	GAGGGCTGTGGCACAGTCCA	0.976	0.5188	0.7245	0.6525	0.6154	0.4979	0.6327	-0.5901	-0.6723	0.0525	CG14186
chr3L	20106189	20106209	+	CCCATCCTTCTGGCACCGCC	1.0	0.4939	0.6804	0.3394	0.3028	0.383	0.2096	-0.6218	-1.0888	0.1289	CG14185
chr3L	20106209	20106229	+	AGGACCGGCCGCCTTGGCCC	1.0	0.4223	0.7504	0.503	0.4162	0.5506	0.5814	0.0658	-0.2067	0.1137	CG14185
chr3L	20106230	20106250	+	GGTCCGGATGCCTCCGCCCG	1.0	0.5268	0.8295	0.6832	0.6329	0.5923	0.441	-0.2105	-0.9667	0.2466	CG14185
chr3L	20106341	20106361	+	TCGGGATGTGGCCATTGCCG	0.7956	0.5767	0.8616	0.6433	0.6326	0.6738	0.6368	0.2918	-0.3632	0.4696	CG14185
chr3L	20106344	20106364	+	GGATGTGGCCATTGCCGAGG	0.4652	0.5717	0.7291	0.6893	0.5846	0.7197	0.6367	0.6132	-0.0467	0.1191	CG14185
chr3L	20106398	20106418	+	GCCCGTGGTGCTACCCCAAC	1.0	0.2774	0.7919	0.6665	0.5537	0.4373	0.2596	-0.7575	-0.368	0.0477	CG14185
chr3L	20106525	20106545	+	GACGCAACGCACGGATCTGG	1.0	0.6034	0.6534	0.5038	0.5673	0.7217	0.6127	0.6675	-0.1229	0.1425	CG14185
chr3L	20106816	20106836	+	GGTCCACCTGCGCGTTCTCA	1.0	0.4455	0.7126	0.3399	0.3083	0.5392	0.3511	-0.204	-0.1058	0.0447	CG14185
chr3L	20106821	20106841	+	ACCTGCGCGTTCTCAAGGCA	1.0	0.6114	0.6141	0.4614	0.43	0.5922	0.4765	0.308	-0.2704	0.1567	CG14185
chr3L	20106882	20106902	+	GGGAATGTGCCCGCAGCTGC	1.0	0.417	0.7103	0.4382	0.3975	0.624	0.4672	0.1063	-0.2187	0.0504	CG14185
chr3L	20106885	20106905	+	AATGTGCCCGCAGCTGCAGG	1.0	0.6132	0.9135	0.6735	0.2652	0.6281	0.5521	0.8133	0.1736	0.2126	CG14185
chr3L	20109492	20109512	+	CAAAGGTCCTCTTCTTCTTC	0.6293	0.2594	0.8013	0.1186	0.0642	0.2608	0.0687	-1.259	-0.7332	0.0231	Ir76b
chr3L	20109564	20109584	+	AGCTCACGGTTTTGCGGTAC	1.0	0.3546	0.5754	0.6272	0.4247	0.4751	0.203	-0.89	-0.8355	0.0045	Ir76b
chr3L	20109718	20109738	+	CATTCGGTTTAGCATGGACA	0.6542	0.5405	0.7029	0.3831	0.1613	0.6418	0.3962	-0.2412	-0.4661	0.0773	Ir76b
chr3L	20110264	20110284	+	CAAAGTGCTTGTTCTTCGTG	0.7698	0.5877	0.7844	0.4563	0.2248	0.5409	0.3311	-0.8692	-1.2	0.1761	Ir76b
chr3L	20110306	20110326	+	ACGGCAGCGTGAACTTGGAA	0.7112	0.5711	0.6733	0.4891	0.5161	0.6628	0.4128	-0.0127	0.0921	0.0706	Ir76b
chr3L	20110312	20110332	+	GCGTGAACTTGGAAAGGGTC	1.0	0.4928	0.6046	0.5809	0.5293	0.6703	0.4691	-0.2175	-0.3996	0.1916	Ir76b
chr3L	20110316	20110336	+	GAACTTGGAAAGGGTCAGGA	1.0	0.6252	0.6911	0.5325	0.4982	0.6419	0.5951	0.4028	0.1322	0.1954	Ir76b
chr3L	20110340	20110360	+	GGTCAAGTTGGCCGTGTAGA	1.0	0.4696	0.721	0.4805	0.3722	0.5405	0.3331	-0.3172	-0.4136	0.1092	Ir76b
chr3L	20110370	20110390	+	TATCGTGATGAAAATCCACC	1.0	0.5176	0.7494	0.336	0.2778	0.5915	0.5463	0.7181	0.6443	0.6577	Ir76b
chr3L	20110558	20110578	+	GCCCACCTGCAATGGGCGAC	1.0	0.3804	0.6581	0.5355	0.2727	0.3932	0.3998	-0.3428	-0.6299	0.03	Ir76b
chr3L	20110612	20110632	+	CGAACCAAGCGCAGTGGCCC	1.0	0.3781	0.6512	0.2208	0.3249	0.5904	0.4331	-0.1393	-0.4023	0.0601	Ir76b
chr3L	20110619	20110639	+	AGCGCAGTGGCCCAGGGAGT	0.948	0.4566	0.7363	0.4979	0.5056	0.5351	0.4507	0.4751	0.6998	0.0147	Ir76b
chr3L	20110657	20110677	+	CGCCGGTCAGCCGATTTCGC	0.9696	0.5227	0.8296	0.2885	0.2958	0.3532	0.2263	-0.4427	-0.2219	0.0699	Ir76b
chr3L	20110705	20110725	+	CCACGGCCAGCAGCGAGACG	1.0	0.5682	0.9135	0.4019	0.5227	0.6597	0.6148	0.959	0.0458	0.3061	Ir76b
chr3L	20110733	20110753	+	GATCCACACCCAGAACTCGA	1.0	0.6554	0.6405	0.2894	0.2677	0.5891	0.5865	0.8067	0.6017	0.2693	Ir76b
chr3L	20110853	20110873	+	GCTGCGCTGGTCAGAGAGCG	1.0	0.5031	0.6282	0.5695	0.5652	0.5966	0.5731	0.2963	-0.4861	0.2772	Ir76b
chr3L	20110862	20110882	+	GTCAGAGAGCGAGGGTATGA	1.0	0.4352	0.721	0.3907	0.4863	0.6198	0.5341	0.595	0.8059	0.0994	Ir76b
chr3L	20110997	20111017	+	AGACTGCGATCAAAGTCGCT	1.0	0.6331	0.7383	0.1998	0.1625	0.5111	0.4807	0.4417	0.531	0.5518	Ir76b
chr3L	20111038	20111058	+	TTGGGGCACGACCACTTCAT	0.8318	0.4914	0.8296	0.6508	0.4897	0.4793	0.1968	-0.2557	0.5917	0.2303	Ir76b
chr3L	20111080	20111100	+	GAGGAAGTCGATGATCTGAA	1.0	0.6778	0.7148	0.5394	0.5175	0.682	0.6555	0.921	0.8326	0.5513	Ir76b
chr3L	20111115	20111135	+	CCACACGGGTGCCGTTCTCC	0.4218	0.4564	0.7494	0.3335	0.3719	0.3793	0.2241	-0.6104	-0.4759	0.0041	Ir76b
chr3L	20111148	20111168	+	AGCTGAGCGGAAAGTCCTCC	0.7903	0.4357	0.6594	0.2641	0.5281	0.6427	0.2551	-0.4116	-0.133	0.0795	Ir76b
chr3L	20111163	20111183	+	CCTCCAGGGTAGCGATGCGC	1.0	0.4799	0.6168	0.407	0.1608	0.5354	0.4835	-0.0645	-0.0715	0.0554	Ir76b
chr3L	20111334	20111354	+	CATTCTCGCCCATTTGGATT	0.8892	0.3482	0.6604	0.2815	0.0474	0.3399	0.1265	-0.8909	-0.6842	0.1564	Ir76b
chr3L	20112505	20112525	+	GCGTGGTCATCATCACCGGC	1.0	0.5957	0.6093	0.4428	0.4206	0.6198	0.461	0.5319	0.3016	0.7194	CG14187
chr3L	20112555	20112575	+	ACCACCGTGTGATAATCCAC	1.0	0.6746	0.6121	0.5752	0.571	0.6967	0.6442	1.1817	1.2216	0.4896	CG14187
chr3L	20112623	20112643	+	GTTTCCGGTGGAAGATGCAA	1.0	0.5831	0.5221	0.483	0.4046	0.676	0.4307	0.4419	0.2848	0.2875	CG14187
chr3L	20112628	20112648	+	CGGTGGAAGATGCAAAGGGC	1.0	0.474	0.6423	0.39	0.5435	0.6587	0.3849	-0.2029	-0.2829	0.0495	CG14187
chr3L	20125010	20125030	+	GCAGACCCGTGAGGTTGGTG	1.0	0.6014	0.7561	0.5664	0.6	0.6705	0.6139	0.9109	0.3253	0.2437	CG7365
chr3L	20125049	20125069	+	CGGGCACTATGTTCAGCATG	1.0	0.5959	0.6818	0.5632	0.5476	0.6573	0.5371	0.6028	0.1038	0.0609	CG7365
chr3L	20125070	20125090	+	GGCGGGGCACATTGTCCCTG	1.0	0.6379	0.8142	0.5287	0.5869	0.5563	0.4807	-0.0511	-0.4179	0.2293	CG7365
chr3L	20125080	20125100	+	ATTGTCCCTGAGGTAGCGAT	1.0	0.6179	0.6946	0.7133	0.2755	0.5915	0.6185	0.5764	0.7578	0.6227	CG7365
chr3L	20125175	20125195	+	AGTCGTTGTTGCCAATGAAG	0.6242	0.6108	0.7658	0.4414	0.3577	0.6304	0.4242	0.4816	0.2388	0.3646	CG7365
chr3L	20125197	20125217	+	GGTGACCAGTTTCCAGTCGG	1.0	0.6333	0.7658	0.6547	0.5959	0.6912	0.6427	0.7335	-0.0251	0.2293	CG7365
chr3L	20125238	20125258	+	CGCGTTGCATGCGCCGAACC	1.0	0.4446	0.7919	0.4596	0.4518	0.4829	0.34	-0.0943	-0.3593	0.0125	CG7365
chr3L	20125302	20125322	+	TTCGGCGACATCGAAGCGCG	1.0	0.6612	0.7312	0.5486	0.4633	0.6092	0.6087	0.9309	-0.243	0.3519	CG7365
chr3L	20125346	20125366	+	CCTTGATCGCATAGCCGTAC	1.0	0.4917	0.6452	0.6774	0.093	0.4572	0.2819	-0.393	0.1752	0.1793	CG7365
chr3L	20125607	20125627	+	CCGCATCGCAGAACTCCAGC	0.6522	0.5182	0.7777	0.2985	0.239	0.566	0.2821	-0.2716	-0.2861	0.1933	CG7365
chr3L	20126054	20126074	+	GTCGCCAGATCGACCGGTAA	0.984	0.4829	0.7551	0.4742	0.5508	0.6294	0.2971	-0.4976	-0.4219	0.0715	CG7365
chr3L	20126059	20126079	+	CAGATCGACCGGTAAAGGCC	1.0	0.5502	0.6804	0.4309	0.3752	0.6288	0.5526	0.153	-0.1247	0.0971	CG7365
chr3L	20129826	20129846	+	CACCCTCACCGACAATGGGA	1.0	0.6126	0.5917	0.3661	0.5137	0.672	0.542	0.3487	-0.0662	0.1026	gig
chr3L	20129844	20129864	+	GAAGGATATCACAAACTTCG	1.0	0.6105	0.7374	0.2272	0.242	0.5473	0.5484	0.3527	-0.2771	0.2301	gig
chr3L	20129850	20129870	+	TATCACAAACTTCGAGGAGA	1.0	0.5707	0.6111	0.4299	0.0005	0.5052	0.4328	-0.1699	-0.4166	0.0964	gig
chr3L	20129951	20129971	+	CTGGATCCCAGCCATTACGG	0.7946	0.6907	0.8616	0.5339	0.6269	0.7303	0.7676	0.7549	0.4528	0.3756	gig
chr3L	20130278	20130298	+	TTACTGCCCGTCTTCTTTCA	1.0	0.2664	0.8155	0.3537	0.1248	0.3214	0.1203	-1.2323	-0.8105	0.1675	gig
chr3L	20130950	20130970	+	AATCTCGGCTGTGCGGTGCC	1.0	0.4364	0.7573	0.5523	0.2662	0.3562	0.4464	-0.5294	-0.8363	0.0275	obst-J
chr3L	20131028	20131048	+	GCGGCATTGTGGGCTTTTCC	1.0	0.3588	0.7551	0.3711	0.3705	0.3762	0.1204	-1.3228	-0.8158	0.0448	obst-J
chr3L	20131160	20131180	+	CGCAGTCGCTTGGATTCGCC	1.0	0.4287	0.762	0.5714	0.2899	0.3559	0.1855	-1.0329	-1.227	0.1293	obst-J
chr3L	20131220	20131240	+	CCGCACTTATGGCCACTGGG	1.0	0.6777	0.75	0.6269	0.5919	0.6462	0.6269	0.9149	0.4544	0.5828	obst-J
chr3L	20131224	20131244	+	ACTTATGGCCACTGGGAGGC	0.9604	0.4297	0.6106	0.3754	0.0056	0.3958	0.3946	-0.3148	-0.5362	0.0335	obst-J
chr3L	20131278	20131298	+	GGAACATTTGGCCACGGCGA	0.7317	0.581	0.6937	0.4361	0.4464	0.6637	0.4532	0.3209	-0.1498	0.1075	obst-J
chr3L	20131292	20131312	+	CGGCGAAGGATCCTCCCTCC	0.8824	0.5006	0.7777	0.6717	0.5901	0.4949	0.4364	0.2011	0.48	0.0112	obst-J
chr3L	20131374	20131394	+	AAATACGGATTCATCGGTGC	1.0	0.5665	0.7019	0.4062	0.277	0.5995	0.5211	0.3295	0.0998	0.0863	obst-J
chr3L	20131443	20131463	+	CGGACAGTTGAACTCCTGGA	0.7165	0.62	0.6308	0.5679	0.6545	0.765	0.6694	0.4409	0.0915	0.1288	obst-J
chr3L	20131512	20131532	+	TTTGTGGGGCAGCATTTGCC	1.0	0.3971	0.8139	0.4032	0.0	0.3223	0.1956	-0.6006	-0.5881	0.0205	obst-J
chr3L	20132705	20132725	+	CGTTGAATTGTATGACCGCC	1.0	0.5158	0.4865	0.4118	0.2324	0.4824	0.117	-1.0444	-1.5981	0.1999	CG7335
chr3L	20132796	20132816	+	GGCGCCCACAAACTGCTGGT	0.957	0.6708	0.6591	0.353	0.5187	0.6696	0.6738	0.9033	0.7909	0.2071	CG7335
chr3L	20132878	20132898	+	ACAATGATGCTGCGGTGCGC	1.0	0.4639	0.7634	0.2897	0.0	0.407	0.4355	0.217	0.2846	0.249	CG7335
chr3L	20132942	20132962	+	GCGATTGAAATCCATTCAAC	0.8911	0.4856	0.7352	0.3289	0.1417	0.3956	0.3575	-0.7249	-0.1776	0.2583	CG7335
chr3L	20132978	20132998	+	TAACCCTGCTCAAAACTCCG	1.0	0.6792	0.696	0.2363	0.4507	0.6992	0.6773	1.186	0.1649	0.8021	CG7335
chr3L	20133088	20133108	+	TGCACCTGGCCTGGAAAAAG	1.0	0.5323	0.6534	0.5734	0.5388	0.6534	0.7239	0.7311	0.1466	0.0958	CG7335
chr3L	20133116	20133136	+	CCACGATGGTGATCATGTCC	1.0	0.4996	0.6961	0.3755	0.4564	0.5785	0.4279	0.1488	0.161	0.0102	CG7335
chr3L	20133151	20133171	+	ACAGCCAGAACGTGGCGCTT	0.875	0.4331	0.6842	0.4876	0.3484	0.4733	0.5017	0.2003	0.4593	0.0859	CG7335
chr3L	20133154	20133174	+	GCCAGAACGTGGCGCTTAGG	0.6967	0.5751	0.8237	0.6593	0.5616	0.5443	0.4555	0.079	-0.0141	0.248	CG7335
chr3L	20133639	20133659	+	TGGCTCGAACATTATTTTCC	1.0	0.278	0.7494	0.1902	0.2462	0.3604	0.0888	-1.6714	-1.2158	0.0333	gig
chr3L	20133759	20133779	+	TCAGGCACTAGACAGTCGTC	1.0	0.5788	0.729	0.5145	0.4773	0.6106	0.5495	0.4809	0.7772	0.372	gig
chr3L	20133975	20133995	+	CATCGAGAAGCTGTTGCAGC	0.6757	0.4963	0.7777	0.3782	0.0	0.3651	0.2224	-0.6194	-0.8493	0.0653	gig
chr3L	20134050	20134070	+	AGTTGCCGACCGACGCCCAG	1.0	0.6857	0.8613	0.5783	0.5499	0.7155	0.6323	0.8768	0.2944	0.6215	gig
chr3L	20134119	20134139	+	AACGCGGCCAGATTGGCTTC	1.0	0.4339	0.7456	0.435	0.3449	0.3796	0.4335	-0.8898	-0.1549	0.0278	gig
chr3L	20134188	20134208	+	CGTGCGCATTAAGACGATCG	0.9446	0.6799	0.787	0.4063	0.5299	0.6869	0.5973	0.8438	0.0858	0.132	gig
chr3L	20134296	20134316	+	TCATCTGGAGTCGAGTGTGC	1.0	0.5734	0.6604	0.4186	0.3144	0.578	0.517	0.83	0.7942	0.189	gig
chr3L	20134383	20134403	+	GGATCTGCTAGATATCCTGG	1.0	0.7634	0.7018	0.3811	0.5975	0.7927	0.6891	1.5041	0.9446	0.8157	gig
chr3L	20134437	20134457	+	GCATGGATCCTCATCTGGAG	0.902	0.6335	0.7605	0.3918	0.5198	0.6428	0.5233	0.3089	-0.0568	0.3895	gig
chr3L	20134555	20134575	+	ATCAAGCTGCATCGTCTGCC	0.9005	0.451	0.6816	0.3268	0.0665	0.3562	0.2892	-0.8996	-1.0123	0.0547	gig
chr3L	20134746	20134766	+	GATATTTGCTTGGTTGCTGA	0.918	0.5319	0.7824	0.2599	0.0	0.3992	0.163	-0.7091	-1.0542	0.1761	gig
chr3L	20134785	20134805	+	CTACCATATTGGTTATCCGG	1.0	0.6362	0.7006	0.5836	0.5219	0.6967	0.5937	0.7874	0.5089	0.4727	gig
chr3L	20134797	20134817	+	TTATCCGGAGGGCAGCACCG	0.7469	0.7153	0.7915	0.5629	0.4418	0.7048	0.71	1.6177	0.8965	0.916	gig
chr3L	20134898	20134918	+	GAGTCTGCAAGCTGATAGTG	1.0	0.6024	0.5288	0.5833	0.591	0.7097	0.6702	0.7178	0.3001	0.1039	gig
chr3L	20134926	20134946	+	GGAACACGACACCGATTATC	1.0	0.3724	0.5696	0.4553	0.21	0.3878	0.1852	-0.7462	0.4805	0.2162	gig
chr3L	20134946	20134966	+	AGGTGTTCCAGCTAGTCATC	1.0	0.4313	0.7161	0.401	0.3642	0.4573	0.2519	-0.5412	0.3359	0.065	gig
chr3L	20134959	20134979	+	AGTCATCAGGGAACTGCCGA	1.0	0.6167	0.7777	0.4842	0.4487	0.6956	0.4378	0.4538	0.063	0.2131	gig
chr3L	20134974	20134994	+	GCCGAAGGTGCTGCAGAACA	1.0	0.5591	0.7103	0.6055	0.4958	0.6235	0.7154	0.765	0.4148	0.1251	gig
chr3L	20134986	20135006	+	GCAGAACAAGGCGCTGGTGC	0.8511	0.4219	0.7919	0.3499	0.411	0.6489	0.5081	0.0163	-0.3961	0.0514	gig
chr3L	20135001	20135021	+	GGTGCAGGGCAATGACATCG	1.0	0.6939	0.6393	0.4635	0.5671	0.6916	0.749	1.2107	0.3374	0.0703	gig
chr3L	20135171	20135191	+	TTATAACAGCTCTCAATTCG	1.0	0.5189	0.7041	0.258	0.1985	0.4911	0.3843	-0.226	-0.4272	0.1285	gig
chr3L	20135238	20135258	+	CCTTATACTAGAGATGCCGG	1.0	0.742	0.7574	0.5573	0.3132	0.6646	0.636	1.0198	0.3693	0.508	gig
chr3L	20135573	20135593	+	AGTGTAAGCTGGAGCTGCGC	1.0	0.4638	0.7399	0.3891	0.3532	0.6393	0.471	0.3053	0.3761	0.1372	gig
chr3L	20135718	20135738	+	GAACCTAAACTCCTTAAACG	0.8276	0.7288	0.7634	0.1751	0.4136	0.687	0.7274	1.0351	0.4412	0.5088	gig
chr3L	20136000	20136020	+	AGCGGCGGAATTCCTGCTGA	1.0	0.5978	0.7919	0.5416	0.537	0.6356	0.4794	0.23	-0.1478	0.0763	gig
chr3L	20136112	20136132	+	TGCGAACGATGTGCCCAGCT	1.0	0.6141	0.729	0.6202	0.5317	0.4939	0.4074	0.2811	0.3286	0.0566	gig
chr3L	20136117	20136137	+	ACGATGTGCCCAGCTAGGAA	0.9778	0.569	0.7667	0.5222	0.1716	0.5514	0.5474	0.5006	0.4969	0.2205	gig
chr3L	20136201	20136221	+	GCGGGAGAGACGATACACCA	1.0	0.77	0.7292	0.5426	0.6582	0.7564	0.7795	1.5018	1.1483	0.4988	gig
chr3L	20136286	20136306	+	TCGTCGAACTCAGCAGCCGC	0.7471	0.5573	0.6024	0.615	0.2225	0.5779	0.5856	0.9597	0.4801	0.1198	gig
chr3L	20136390	20136410	+	CTTGGGCAGTGCCTTGGGCG	0.8497	0.3985	0.8505	0.5484	0.5422	0.5616	0.4579	0.0834	-0.4811	0.1424	gig
chr3L	20136522	20136542	+	CGCCTGCACTGGCTGGGCGG	1.0	0.4747	0.9182	0.638	0.5809	0.5383	0.4955	-0.4761	-0.7956	0.0997	gig
chr3L	20136603	20136623	+	CACCAACGATTGCTTTGGCC	0.8561	0.4904	0.7478	0.3766	0.0836	0.3445	0.2439	-0.2403	-0.4403	0.0657	gig
chr3L	20139713	20139733	+	GGAGAAGACCACAAAATCGC	1.0	0.5319	0.6819	0.1353	0.1498	0.6235	0.4563	0.4004	0.1182	0.2972	CG7328
chr3L	20139824	20139844	+	GATGCTTTGCATCATCTTTA	1.0	0.2366	0.6937	0.2957	0.0	0.2151	0.0765	-1.4383	-0.5575	0.1979	CG7328
chr3L	20139874	20139894	+	GTACCCATCCATACTGCGAA	1.0	0.5698	0.6591	0.304	0.2555	0.6512	0.432	0.0983	-0.3022	0.7436	CG7328
chr3L	20139899	20139919	+	TATCTTGCTGAAGTCCTCAT	0.6735	0.4873	0.7636	0.6675	0.3513	0.5476	0.3937	-0.1073	0.45	0.289	CG7328
chr3L	20139961	20139981	+	GGGTGCCGGAATCCTGAGCC	1.0	0.5059	0.6957	0.5996	0.4706	0.4817	0.3662	-0.9152	-1.4252	0.0213	CG7328
chr3L	20139971	20139991	+	ATCCTGAGCCAGGATCACAG	0.9958	0.7469	0.9182	0.3662	0.5204	0.6869	0.8152	0.898	0.3011	0.6054	CG7328
chr3L	20139998	20140018	+	TGGCGGATCCCTGTCCGTGA	1.0	0.5623	0.8155	0.6412	0.5713	0.665	0.499	0.2504	0.1098	0.0495	CG7328
chr3L	20140130	20140150	+	GAGCACAGTACTCACATTAG	0.8471	0.5416	0.8332	0.5383	0.5363	0.6068	0.5673	0.4878	0.6451	0.2998	CG7328
chr3L	20140162	20140182	+	CACGTTGCCAGAACCCATCC	0.6175	0.5634	0.7777	0.4641	0.4347	0.564	0.5058	0.4436	0.8049	0.0215	CG7328
chr3L	20140188	20140208	+	CGCCGATCGGTGTCCTCCAT	1.0	0.444	0.8249	0.7019	0.5346	0.3449	0.2071	-0.7133	-0.4202	0.0516	CG7328
chr3L	20155626	20155646	+	GCTCGTCCACGGAAACGGGC	0.7694	0.532	0.6946	0.3518	0.425	0.6421	0.4819	0.0452	-0.178	0.4103	CG42674
chr3L	20155634	20155654	+	ACGGAAACGGGCAGGAGCGA	0.6528	0.5126	0.721	0.6029	0.4349	0.6321	0.5001	0.4503	0.3001	0.1084	CG42674
chr3L	20155771	20155791	+	TGGTGATTTGTGTAAAGCTG	0.865	0.6238	0.7088	0.5338	0.4535	0.6814	0.4944	0.1774	-0.5631	0.2757	CG42674
chr3L	20155787	20155807	+	GCTGAGGTTCCGCCTACGCA	0.7955	0.6025	0.8139	0.4342	0.3822	0.6288	0.5182	0.5002	0.0672	0.2823	CG42674
chr3L	20156700	20156720	+	CTTCTTGCGCTTCATGAACG	0.7461	0.5629	0.8474	0.4032	0.1366	0.4848	0.5065	0.0016	-0.6109	0.6622	CG42674
chr3L	20156727	20156747	+	CTTTTTCACCGTCGAACCGG	1.0	0.6743	0.6474	0.575	0.0	0.4811	0.3263	-0.4244	-0.9607	0.3618	CG42674
chr3L	20156751	20156771	+	CGTGGAGCAGCCAACCGGGG	1.0	0.6172	0.8128	0.7145	0.6607	0.682	0.4834	0.5676	0.2757	0.1377	CG42674
chr3L	20156835	20156855	+	ACTGTGCGGACTCAGCGTCG	1.0	0.7257	0.8851	0.5212	0.4624	0.6568	0.6851	1.099	0.2525	0.1551	CG42674
chr3L	20156883	20156903	+	AACAGACTGAAAGTGTTTGG	0.8761	0.5888	0.819	0.6102	0.5262	0.6669	0.5235	0.1886	0.0451	0.1984	CG42674
chr3L	20156886	20156906	+	AGACTGAAAGTGTTTGGAGG	0.9871	0.5477	0.8756	0.3459	0.3695	0.6528	0.4225	0.1786	-0.3695	0.1263	CG42674
chr3L	20156913	20156933	+	AGCATGAGTAGACGTGGTGG	1.0	0.5969	0.7859	0.5704	0.5771	0.6551	0.5615	0.5788	-0.1158	0.1598	CG42674
chr3L	20157021	20157041	+	GGGGTGACCGGTACCAAAGC	1.0	0.507	0.8155	0.4395	0.5172	0.6732	0.5614	0.1189	0.0924	0.0984	CG42674
chr3L	20157076	20157096	+	GTGGGTGAGAGCATCAGCGA	1.0	0.5841	0.7777	0.7023	0.6297	0.7019	0.7079	1.1344	0.977	0.159	CG42674
chr3L	20157144	20157164	+	GTGGTGCGGTGAAGCGTGCG	1.0	0.5907	0.7655	0.7358	0.6484	0.6796	0.6054	0.7976	-0.184	0.0532	CG42674
chr3L	20157147	20157167	+	GTGCGGTGAAGCGTGCGAGG	1.0	0.521	0.8851	0.6021	0.6421	0.6996	0.5698	1.0054	0.53	0.0696	CG42674
chr3L	20157154	20157174	+	GAAGCGTGCGAGGAGGGCTG	0.6037	0.4631	0.8625	0.6295	0.5711	0.5784	0.531	-0.2357	-0.3819	0.2	CG42674
chr3L	20157162	20157182	+	CGAGGAGGGCTGAGGTGCCG	1.0	0.4805	0.8379	0.7017	0.652	0.578	0.4581	0.2142	-0.2986	0.0606	CG42674
chr3L	20157170	20157190	+	GCTGAGGTGCCGAGGGTGAC	0.9072	0.4167	0.743	0.6131	0.465	0.5024	0.5132	0.0056	0.0765	0.0976	CG42674
chr3L	20158593	20158613	+	TCCCGGAGGACCTTGCTGGC	0.5715	0.4661	0.7667	0.3368	0.4773	0.5295	0.4271	-0.1679	-0.2798	0.0186	CG42674
chr3L	20158613	20158633	+	AGGCCACCACACCCGAGTCG	1.0	0.598	0.8059	0.5233	0.5463	0.6674	0.611	0.9261	0.1614	0.1711	CG42674
chr3L	20162489	20162509	+	AGATCTTCATAGTGGCCCGG	0.8618	0.7325	0.6639	0.5735	0.2872	0.6193	0.5906	1.1342	0.561	0.4675	CG42674
chr3L	20162513	20162533	+	ACTCCTCGCGTTTTGTGCTA	1.0	0.4942	0.7079	0.2915	0.1419	0.377	0.2403	-1.0552	-1.0539	0.2002	CG42674
chr3L	20162518	20162538	+	TCGCGTTTTGTGCTAAGGTC	1.0	0.3452	0.6662	0.7772	0.4656	0.5968	0.2617	-0.6631	-0.8367	0.048	CG42674
chr3L	20162591	20162611	+	TCGGCGACGTAACGCTGGGC	1.0	0.4927	0.626	0.5577	0.3818	0.4832	0.4174	-0.1955	-0.3831	0.0334	CG42674
chr3L	20162671	20162691	+	TTGCTACTTCCGCCGGATGG	0.6522	0.5814	0.8946	0.6725	0.3798	0.5852	0.5363	0.3497	-0.0928	0.0837	CG42674
chr3L	20162682	20162702	+	GCCGGATGGAGGCGACGCCG	1.0	0.6067	0.7563	0.6454	0.6662	0.6785	0.5538	0.6428	-0.3156	0.2584	CG42674
chr3L	20162701	20162721	+	GAGGTGGCTCCACTCGGTGG	0.8217	0.5469	0.8851	0.8499	0.6419	0.6906	0.696	1.3333	0.5934	0.2349	CG42674
chr3L	20162744	20162764	+	GCAGTCGGGTGGGTGAGTTC	1.0	0.4209	0.8391	0.7124	0.4769	0.4823	0.4423	0.2725	0.6697	0.0384	CG42674
chr3L	20162781	20162801	+	TCGATGCCGACCTGGCGTGG	1.0	0.6042	0.8142	0.8106	0.5662	0.6088	0.6358	1.23	0.4032	0.1054	CG42674
chr3L	20162784	20162804	+	ATGCCGACCTGGCGTGGAGG	1.0	0.4899	0.8058	0.6875	0.5111	0.5927	0.5464	-0.1157	-0.6967	0.1522	CG42674
chr3L	20162815	20162835	+	GCGGGACTGGGTGTTGGCCC	1.0	0.3864	0.7919	0.7466	0.5462	0.5722	0.4684	0.1807	-0.2906	0.0395	CG42674
chr3L	20162991	20163011	+	CTCGCCGTAGGTGCTGTGAT	1.0	0.594	0.6875	0.5121	0.5366	0.5246	0.4941	-0.0417	0.2172	0.1535	CG42674
chr3L	20163038	20163058	+	AGGGATTGTTGGGGGACGTC	1.0	0.3351	0.6911	0.7053	0.6553	0.5864	0.2562	-0.936	-0.6773	0.0188	CG42674
chr3L	20163132	20163152	+	CGGCGTGCTCTCCTCGGGAA	1.0	0.525	0.7431	0.6812	0.6584	0.6522	0.2566	-0.0805	-0.2519	0.05	CG42674
chr3L	20163186	20163206	+	GCCACTGCTGCTGGAGAGAT	1.0	0.4422	0.5208	0.7233	0.5848	0.5757	0.4332	0.0682	0.3146	0.0631	CG42674
chr3L	20163213	20163233	+	CAGTTGCTCCCACTCCCCGG	0.9943	0.6857	0.8235	0.7601	0.5992	0.6916	0.6757	1.383	0.9441	0.5769	CG42674
chr3L	20163216	20163236	+	TTGCTCCCACTCCCCGGAGG	1.0	0.4897	0.8758	0.804	0.3635	0.4961	0.4415	0.6978	0.142	0.0753	CG42674
chr3L	20163228	20163248	+	CCCGGAGGAGGAGTTGTGCG	0.5328	0.6137	0.8128	0.5767	0.624	0.6605	0.7387	1.0266	0.0617	0.3532	CG42674
chr3L	20163296	20163316	+	TCTCATTGCTGCTCTTGAAG	1.0	0.5834	0.8474	0.2766	0.2005	0.5497	0.3799	-0.0983	-0.6096	0.3918	CG42674
chr3L	20163344	20163364	+	TGGAGCTGCTATCGCTGGTC	0.8976	0.4236	0.6581	0.6985	0.452	0.5623	0.3841	-0.3855	-0.2513	0.0157	CG42674
chr3L	20163378	20163398	+	ACTGCTGTTCCCAGGCGCTG	0.6875	0.6124	0.7209	0.4441	0.4844	0.6739	0.6537	0.812	0.1128	0.2972	CG42674
chr3L	20163561	20163581	+	GCTCACCTCGCCACCCATGG	1.0	0.6294	0.8758	0.5297	0.5278	0.6238	0.5338	0.7857	0.3269	0.2848	CG42674
chr3L	20163659	20163679	+	TGGTTGTGGCAACGCTGCTC	1.0	0.4372	0.6829	0.5073	0.2759	0.568	0.4398	-0.0503	0.0345	0.0115	CG42674
chr3L	20163713	20163733	+	CGTCCGGACTGTCCAGCAGC	0.6528	0.4077	0.6782	0.3185	0.2901	0.5615	0.4742	0.0198	-0.0967	0.053	CG42674
chr3L	20163785	20163805	+	CCGGCAAATTCAAGTGGCTC	1.0	0.3969	0.6087	0.3941	0.2716	0.5336	0.333	-0.4354	-0.5266	0.0083	CG42674
chr3L	20163797	20163817	+	AGTGGCTCAGGGCAAATGGC	0.9233	0.5201	0.7087	0.4576	0.4971	0.6387	0.5646	0.36	0.5115	0.3162	CG42674
chr3L	20163900	20163920	+	TTCCTGTCGTTTGATCTCTA	1.0	0.4127	0.7871	0.4389	0.3389	0.4102	0.1494	-1.2552	-1.0264	0.091	CG42674
chr3L	20163924	20163944	+	TCGATGATCGCCGCGGCGGA	1.0	0.5022	0.7667	0.6346	0.3554	0.5825	0.4652	0.1064	-0.4468	0.0561	CG42674
chr3L	20164037	20164057	+	CAGTCTTGCCTTCCTTCTCC	1.0	0.4052	0.6604	0.3624	0.3689	0.5201	0.3481	-0.3981	-0.3771	0.038	CG42674
chr3L	20188728	20188748	+	TGTAGGCTCTATTTTCATCA	1.0	0.5769	0.7729	0.1327	0.3014	0.5451	0.2034	-0.6922	-0.6903	0.0747	Ssk
chr3L	20189056	20189076	+	CGGCACGTGGAACTTAAACG	1.0	0.7134	0.8474	0.4721	0.6214	0.7225	0.7272	0.8655	-0.0537	0.8325	Ssk
chr3L	20189090	20189110	+	GATGCGGAAATCGTAGCCTC	1.0	0.5026	0.6499	0.6941	0.4481	0.6232	0.6412	0.792	0.6997	0.0917	Ssk
chr3L	20189164	20189184	+	CTTCGGCACAACCAAACATA	1.0	0.4283	0.7339	0.381	0.2137	0.4623	0.2961	-0.6625	-0.1398	0.0771	Ssk
chr3L	20189379	20189399	+	AGTGGCACTCCACTACTGGA	0.9785	0.6203	0.6615	0.3533	0.572	0.7268	0.7216	1.0306	0.8463	0.3546	Ssk
chr3L	20190737	20190757	+	AAACGCCCGTCATACGGAAG	1.0	0.5744	0.8616	0.5623	0.3365	0.5414	0.4544	0.6312	0.1726	0.2151	CG42674
chr3L	20190746	20190766	+	TCATACGGAAGAGGCACCGC	1.0	0.6083	0.6594	0.4955	0.3813	0.6306	0.6784	0.8217	0.5766	0.1898	CG42674
chr3L	20190773	20190793	+	CCGAGCCGTCCTCCAGATTG	0.8576	0.5028	0.7941	0.5214	0.5694	0.6201	0.6133	0.3515	-0.033	0.0393	CG42674
chr3L	20190807	20190827	+	CACCGCCTGATCATGGATGA	1.0	0.5317	0.7777	0.4589	0.492	0.6191	0.5449	0.0555	-0.2148	0.0309	CG42674
chr3L	20190839	20190859	+	TGCGCTGATTCAGCAGATCC	0.8006	0.4489	0.6263	0.3065	0.4308	0.5411	0.5482	0.1496	0.1966	0.0098	CG42674
chr3L	20190900	20190920	+	GCGGTCCAGATTGTGCTCGT	0.78	0.6186	0.7636	0.6773	0.5041	0.6144	0.5583	0.8084	0.9794	0.0971	CG42674
chr3L	20190918	20190938	+	GTAGGCGGTGTCCAAATTGA	0.5944	0.5003	0.7245	0.6162	0.5011	0.6486	0.5226	0.2736	0.4533	0.5632	CG42674
chr3L	20190929	20190949	+	CCAAATTGAAGGCACTGTTC	1.0	0.4072	0.7824	0.4573	0.0	0.3659	0.2264	-0.5067	0.1111	0.0903	CG42674
chr3L	20190960	20190980	+	GCTGCTCCTACCCTCCAGCG	0.8981	0.6859	0.743	0.4994	0.5891	0.5947	0.6699	1.4103	0.6295	0.6608	CG42674
chr3L	20190984	20191004	+	CTTGCTTCTGCCCTCCAACG	0.676	0.634	0.7918	0.5673	0.5027	0.6017	0.6871	0.9238	0.4582	0.4171	CG42674
chr3L	20191046	20191066	+	ACTCATCCATAGATGAGCCA	1.0	0.6491	0.7824	0.3458	0.1521	0.5644	0.5575	0.1938	0.085	0.6169	CG42674
chr3L	20191056	20191076	+	AGATGAGCCAAGGTGGACGG	1.0	0.6638	0.833	0.65	0.592	0.6899	0.6524	0.8641	0.2314	0.4384	CG42674
chr3L	20191111	20191131	+	TGCGAGTGGGCCAGCGCCGA	1.0	0.4265	0.7588	0.6745	0.6307	0.656	0.4734	0.6156	0.2867	0.0014	CG42674
chr3L	20191224	20191244	+	GAACTTGTCGTAGTCGATGA	0.6857	0.6107	0.7636	0.3051	0.3605	0.687	0.5764	0.4821	0.1853	0.1285	CG42674
chr3L	20191265	20191285	+	CCATATTATCGATAGCCTGC	1.0	0.4303	0.6736	0.0547	0.0	0.4072	0.2831	-0.5188	-0.481	0.1508	CG42674
chr3L	20191278	20191298	+	AGCCTGCAGGGATTGCAACG	1.0	0.7271	0.8709	0.4752	0.563	0.6906	0.7819	0.7949	0.2479	0.349	CG42674
chr3L	20191347	20191367	+	ACTGCCAGTGAATCCACTGA	1.0	0.6639	0.7079	0.4279	0.5157	0.651	0.6794	0.8363	0.7499	0.5017	CG42674
chr3L	20191359	20191379	+	TCCACTGAAGGTGCTCTTGA	1.0	0.4535	0.7079	0.4225	0.4098	0.5227	0.482	-0.2391	-0.0135	0.038	CG42674
chr3L	20191362	20191382	+	ACTGAAGGTGCTCTTGAAGG	0.7452	0.6181	0.8474	0.8114	0.4765	0.6677	0.7104	0.8854	0.3226	0.4104	CG42674
chr3L	20191480	20191500	+	GGCGACTGCACCTCCTCCAA	1.0	0.5578	0.7919	0.663	0.5666	0.5939	0.4662	0.2851	0.1884	0.0896	CG42674
chr3L	20191494	20191514	+	CTCCAAAGGAGTCGACGTGA	0.9489	0.5377	0.6252	0.3896	0.4033	0.622	0.1991	-0.3976	-0.4768	0.0099	CG42674
chr3L	20191617	20191637	+	CTTCCGCGGCGATGTCGGTG	0.8596	0.6191	0.724	0.5593	0.4849	0.636	0.5158	0.0581	-0.6638	0.0277	CG42674
chr3L	20191796	20191816	+	GATTCTCCTTGCTGCCCGTC	1.0	0.4456	0.5408	0.6857	0.2283	0.4227	0.2461	-0.4221	-0.2858	0.0919	CG42674
chr3L	20200111	20200131	+	ATCAAAATGCGAGCATCCAG	0.9054	0.6575	0.7516	0.5137	0.4115	0.6728	0.3526	0.4414	0.028	0.4398	CG42833
chr3L	20200177	20200197	+	TGCAAATTGGAAAGGATCTT	0.5722	0.4713	0.6643	0.2494	0.3129	0.42	0.0723	-1.0764	-0.4614	0.1327	CG42833
chr3L	20200939	20200959	+	ATGACGATGTAGATGGCCGT	0.6772	0.6273	0.7361	0.6475	0.4578	0.6587	0.5573	0.769	0.4678	0.232	obst-F
chr3L	20200980	20201000	+	CACAATTTCTGGGGTGCGGC	1.0	0.4098	0.6769	0.2519	0.0779	0.3767	0.1045	-1.1265	-1.4921	0.061	obst-F
chr3L	20200987	20201007	+	TCTGGGGTGCGGCAGGAAGT	0.8873	0.5551	0.8769	0.5941	0.4732	0.5801	0.4648	0.7548	1.0534	0.1907	obst-F
chr3L	20201127	20201147	+	TGAGCTCGGAGTTATCCGCC	1.0	0.5985	0.6591	0.2887	0.5357	0.634	0.5361	0.1507	-0.0367	0.2143	obst-F
chr3L	20201220	20201240	+	CACGGTTCTCGTCGAACTGA	0.7099	0.5117	0.6394	0.4095	0.1554	0.4961	0.2557	-0.4013	-0.6346	0.0782	obst-F
chr3L	20201260	20201280	+	TAGAGTGGGCACACGCGAGC	1.0	0.4543	0.7919	0.6121	0.208	0.5543	0.416	0.2164	0.2127	0.0156	obst-F
chr3L	20201461	20201481	+	TTTCAATACTCACATGGCTG	1.0	0.5514	0.819	0.2759	0.0	0.5055	0.4044	-0.2061	-1.0231	0.3748	obst-F
chr3L	20202596	20202616	+	CTTGGCACCGTTCGTGGAGC	1.0	0.4197	0.7352	0.4053	0.0405	0.3865	0.257	-0.7125	-1.1191	0.0487	CG7298
chr3L	20202647	20202667	+	GGTCACACGGCTGCAGACGG	0.7288	0.5731	0.7941	0.7183	0.6202	0.7394	0.6413	1.2135	0.269	0.1349	CG7298
chr3L	20202659	20202679	+	GCAGACGGAGGCACTTTCGT	0.7885	0.6163	0.8061	0.4475	0.515	0.6172	0.5435	0.3761	0.6835	0.5073	CG7298
chr3L	20202943	20202963	+	CTGCAAAACGAGTCCGGTGG	1.0	0.552	0.8663	0.8616	0.562	0.6426	0.431	-0.0139	-0.5987	0.2107	CG7298
chr3L	20202964	20202984	+	GGTGGACTCGCAGTAGTGCC	1.0	0.4952	0.6615	0.5497	0.4285	0.5538	0.6681	0.2324	-0.1877	0.2178	CG7298
chr3L	20203001	20203021	+	GTATCGCCGAAATATTGGCC	1.0	0.5985	0.621	0.3834	0.2446	0.5673	0.5258	0.5309	0.2285	0.5508	CG7298
chr3L	20203063	20203083	+	AGTACCTTGAGTGTTGGAGC	1.0	0.5393	0.6937	0.2539	0.3331	0.6457	0.5396	0.3852	0.2001	0.1776	CG7298
chr3L	20203078	20203098	+	GGAGCAGGTTCCATAAACGC	1.0	0.6445	0.6263	0.4256	0.545	0.7035	0.768	1.2662	0.9217	0.3919	CG7298
chr3L	20203146	20203166	+	AGCCCGCCGACTTGCCCTCA	1.0	0.4809	0.6889	0.4454	0.454	0.4406	0.3487	0.048	0.3511	0.014	CG7298
chr3L	20203189	20203209	+	AACGGCAGTGTTTGGCACCC	0.7585	0.5847	0.7069	0.5367	0.5669	0.6092	0.5163	0.3055	0.2266	0.0998	CG7298
chr3L	20203210	20203230	+	GGTGTTATTCTTGCCAGCAC	0.6974	0.4678	0.7494	0.5274	0.3164	0.5982	0.4065	-0.1473	-0.2863	0.1026	CG7298
chr3L	20203258	20203278	+	CACCTCGCTGCTTGGATAGC	1.0	0.4082	0.721	0.2698	0.0798	0.2146	0.2066	-1.2125	-0.9016	0.0045	CG7298
chr3L	20203261	20203281	+	CTCGCTGCTTGGATAGCAGG	0.9402	0.6024	0.729	0.6076	0.5399	0.6612	0.5973	0.3274	-0.2505	0.2547	CG7298
chr3L	20203300	20203320	+	CGAGTAGCCTGATTGGCACG	1.0	0.6722	0.8332	0.4508	0.5382	0.6401	0.6446	0.5062	-0.2516	0.3036	CG7298
chr3L	20203345	20203365	+	GCAGACGTAGTACGTCTGGC	0.8347	0.5752	0.6581	0.2411	0.4163	0.5365	0.4523	-0.2703	-0.2913	0.6093	CG7298
chr3L	20203435	20203455	+	TTCCAGAATCGCATCGCCCA	0.8537	0.5179	0.7871	0.387	0.3696	0.5942	0.5174	0.5227	0.2765	0.0888	CG7298
chr3L	20203452	20203472	+	CCAAGGCTTGGCCGCCCATT	0.8923	0.3351	0.7588	0.7559	0.2921	0.1093	0.1263	-0.811	-0.0413	0.0639	CG7298
chr3L	20205132	20205152	+	GGTATCATAGTAGTATCCCG	1.0	0.6927	0.7233	0.332	0.5824	0.7306	0.6886	1.3045	0.7615	0.7971	CG7290
chr3L	20205138	20205158	+	ATAGTAGTATCCCGAGGGGC	1.0	0.5321	0.5765	0.4854	0.3711	0.4979	0.5056	0.1975	0.1433	0.3634	CG7290
chr3L	20205170	20205190	+	GATAGTTGCCGGCGGAGCAC	0.7759	0.4834	0.7682	0.6471	0.4064	0.6483	0.608	0.7068	0.7499	0.408	CG7290
chr3L	20205216	20205236	+	TGCGATCGTTGCTCCCGACG	1.0	0.6149	0.8474	0.5531	0.6418	0.6688	0.5786	0.949	0.0165	0.1872	CG7290
chr3L	20205248	20205268	+	TCGGAGCAGACACTCCGGTC	1.0	0.4494	0.7525	0.7402	0.5345	0.5547	0.5209	0.1361	0.2619	0.0121	CG7290
chr3L	20205282	20205302	+	GGTGACCTGGGCGCAGGATG	1.0	0.4378	0.8083	0.5607	0.6097	0.668	0.4597	0.0357	-0.2182	0.0863	CG7290
chr3L	20205339	20205359	+	GAATACTAGACCATCTTCGC	1.0	0.5691	0.7019	0.2203	0.2659	0.5935	0.4474	0.2053	0.5936	0.0924	CG7290
chr3L	20205394	20205414	+	TTCCAGCCACTGCAGTCGGA	0.6092	0.5443	0.7997	0.2681	0.2875	0.5657	0.371	0.2601	0.0595	0.1082	CG7290
chr3L	20205434	20205454	+	CATTCTTGACAAGATTGCAT	0.8368	0.5766	0.6321	0.3255	0.0988	0.5444	0.4198	0.089	0.3058	0.4967	CG7290
chr3L	20205440	20205460	+	TGACAAGATTGCATAGGTTG	1.0	0.4686	0.7374	0.4249	0.4639	0.6604	0.421	-0.0952	-0.5364	0.1568	CG7290
chr3L	20205507	20205527	+	ATAGTTGTTCTTGTACACAC	1.0	0.6682	0.6678	0.4934	0.4629	0.7139	0.6778	0.8668	1.0337	0.3457	CG7290
chr3L	20205541	20205561	+	GGATTGAAGTTCTCGCCGGC	0.8056	0.523	0.6767	0.2942	0.0	0.4722	0.4176	-0.392	-0.8068	0.1922	CG7290
chr3L	20205567	20205587	+	ATTGCCCCTCACAGCGCCGG	1.0	0.5721	0.7351	0.6987	0.06	0.5878	0.6171	0.4692	-0.2509	0.222	CG7290
chr3L	20205594	20205614	+	GCAGTAGTAGTAGCCGCCGC	0.4711	0.6011	0.7636	0.5503	0.5684	0.6658	0.6075	1.0826	0.8507	0.4018	CG7290
chr3L	20205615	20205635	+	GGACGAACTGGATGCCGCGA	1.0	0.5614	0.7069	0.5875	0.4931	0.7236	0.506	0.5794	0.1479	0.1459	CG7290
chr3L	20205639	20205659	+	TCCCACCGCCTTGCCCAGAC	1.0	0.3984	0.7573	0.5016	0.4375	0.3997	0.3064	-0.41	-0.3125	0.0176	CG7290
chr3L	20205660	20205680	+	GGGATCGGAGTTGCTGGTGC	0.725	0.4984	0.7777	0.6481	0.5947	0.6672	0.5639	0.4317	-0.0405	0.1143	CG7290
chr3L	20205723	20205743	+	GAAGTAGTAGCCCTGGGGAC	1.0	0.5216	0.729	0.573	0.5762	0.5896	0.4681	-0.1494	-0.0876	0.0193	CG7290
chr3L	20205741	20205761	+	ACAGGACATGGCCGTGAACG	0.8621	0.631	0.8049	0.5909	0.6003	0.6838	0.6698	0.6596	-0.1888	0.3515	CG7290
chr3L	20205762	20205782	+	GGATCCCTGGCACTGGTAGT	1.0	0.5677	0.6746	0.4384	0.4538	0.5852	0.5186	0.4405	0.7147	0.2021	CG7290
chr3L	20205812	20205832	+	AGTTCCCATTGCTGACCAGC	1.0	0.5674	0.508	0.3188	0.0743	0.5404	0.3703	-0.0868	-0.0354	0.156	CG7290
chr3L	20205819	20205839	+	ATTGCTGACCAGCAGGCACA	0.9565	0.5762	0.7551	0.3994	0.0059	0.5115	0.7141	1.076	1.0283	0.1184	CG7290
chr3L	20205858	20205878	+	GGCTATTGCTGGAGCGGCAC	1.0	0.3849	0.6782	0.5518	0.5647	0.6518	0.4282	-0.0735	-0.2611	0.0693	CG7290
chr3L	20208165	20208185	+	CAATGGTTATTACTATTGCA	0.7561	0.5984	0.5809	0.3031	0.2349	0.5825	0.6373	0.3311	0.3636	0.3778	CG6996
chr3L	20208174	20208194	+	TTACTATTGCAAGGATGGCA	1.0	0.5184	0.5623	0.248	0.1059	0.5322	0.2871	0.0281	-0.2455	0.173	CG6996
chr3L	20208225	20208245	+	GAATTTCAATTCGGGAACGC	0.657	0.5133	0.631	0.3189	0.069	0.4643	0.4552	-0.4037	-0.7195	0.0595	CG6996
chr3L	20208309	20208329	+	GCCGGATGGGGTCTTCGTCA	1.0	0.5625	0.7919	0.4973	0.4839	0.5976	0.4476	0.352	0.2827	0.0207	CG6996
chr3L	20208354	20208374	+	TCAGTTGTGCTGGGATGGCC	1.0	0.4986	0.6237	0.6171	0.3453	0.4287	0.3429	-0.5772	-0.963	0.1319	CG6996
chr3L	20208393	20208413	+	TCCGGGCACCTTCTACTTCA	1.0	0.3995	0.7339	0.4097	0.467	0.4792	0.2181	-0.5352	-0.0939	0.0361	CG6996
chr3L	20208468	20208488	+	AGTGCCAGATATTAGCAAGA	1.0	0.6188	0.6796	0.3162	0.1388	0.5704	0.6806	0.6435	0.8766	0.2742	CG6996
chr3L	20208537	20208557	+	CAATGGCTACTACTACTGCA	0.8095	0.6527	0.6093	0.2548	0.4279	0.6998	0.7567	0.7981	0.6974	0.4445	CG6996
chr3L	20211062	20211082	+	AGGTGTTTTCCGGTTCCGGC	1.0	0.4202	0.7003	0.2853	0.2153	0.5632	0.3013	-0.6281	-0.9258	0.2751	CG7017
chr3L	20211081	20211101	+	CAGGGCGGCACTCTCGTAGC	1.0	0.4877	0.8061	0.6713	0.3943	0.4491	0.3337	-0.564	-0.2717	0.026	CG7017
chr3L	20211126	20211146	+	GTAGCCGAGATTAGCATCGT	1.0	0.6287	0.637	0.5624	0.5989	0.7187	0.6881	0.725	0.8929	0.2829	CG7017
chr3L	20211144	20211164	+	GTAGGCACTGGCCACTGGAC	1.0	0.5022	0.7573	0.5366	0.5721	0.6508	0.514	0.2708	0.5664	0.1858	CG7017
chr3L	20211227	20211247	+	CCAGACGGGTGTTGTTCGGC	0.8733	0.4321	0.6723	0.3071	0.4611	0.5677	0.2465	-0.4562	-0.5751	0.0088	CG7017
chr3L	20211237	20211257	+	GTTGTTCGGCAGGGATCGGC	1.0	0.4221	0.6379	0.5299	0.3787	0.5695	0.5124	0.4513	0.2615	0.0448	CG7017
chr3L	20211411	20211431	+	GCTGCTGGGATCCACGATGA	1.0	0.5272	0.7221	0.5699	0.5207	0.6314	0.7487	1.3453	1.1723	0.0465	CG7017
chr3L	20211437	20211457	+	CTTCCGTTTCGTTGGCGCAC	0.7698	0.413	0.6606	0.3006	0.0	0.3595	0.2961	-1.0721	-1.2862	0.0604	CG7017
chr3L	20211471	20211491	+	GTCCGCAATGCTGTCGGCAT	1.0	0.4403	0.7777	0.616	0.5896	0.6444	0.349	-0.268	-0.3556	0.031	CG7017
chr3L	20211492	20211512	+	GGGACACACCGCGGCGCTGG	0.7273	0.5617	0.7351	0.7523	0.6953	0.7263	0.6048	0.6787	-0.2513	0.0505	CG7017
chr3L	20211500	20211520	+	CCGCGGCGCTGGAGGATGCC	1.0	0.4694	0.7572	0.5675	0.3674	0.3322	0.3811	-0.2682	-0.4832	0.1148	CG7017
chr3L	20211600	20211620	+	GCACCGCACCCAGTTGTCGC	1.0	0.53	0.7598	0.2604	0.1742	0.5109	0.522	0.6015	0.2115	0.1933	CG7017
chr3L	20211614	20211634	+	TGTCGCAGGTATTCGGTCGC	1.0	0.507	0.7777	0.2899	0.3164	0.4752	0.3322	-0.0778	-0.2877	0.0276	CG7017
chr3L	20211638	20211658	+	AGCTTGTCTCCTGCGGCAGC	0.7391	0.4289	0.7538	0.3727	0.0	0.3768	0.3597	-0.2882	-0.3942	0.0325	CG7017
chr3L	20211662	20211682	+	CGCACATCTCGGCCACCGAT	1.0	0.5279	0.6247	0.4639	0.4143	0.4587	0.3337	-0.0588	0.3649	0.3808	CG7017
chr3L	20211692	20211712	+	AGTCCTCGATCACGCCGCCC	0.9875	0.4085	0.6512	0.405	0.4484	0.6259	0.3446	0.3082	0.3355	0.085	CG7017
chr3L	20219094	20219114	+	GCCAGTGGCTTTATTATAGT	1.0	0.4188	0.7494	0.4287	0.3753	0.4128	0.088	-1.2981	-0.8814	0.0885	CG6933
chr3L	20219226	20219246	+	ACAGATGGTGTCCTGCGGGC	0.6365	0.5107	0.729	0.5442	0.479	0.6065	0.5402	0.4324	0.3407	0.1831	CG6933
chr3L	20219253	20219273	+	TCCCCATATACATTTTGTGG	1.0	0.6219	0.735	0.4309	0.3579	0.6305	0.5284	-0.4264	-0.6743	0.27	CG6933
chr3L	20219292	20219312	+	GCCGGTGCCGCAATCGCCAT	1.0	0.5341	0.7919	0.7277	0.4506	0.5835	0.374	0.2375	0.106	0.1218	CG6933
chr3L	20219319	20219339	+	TTGGCCTGTGCCATCGCAGT	1.0	0.5466	0.7221	0.7005	0.4409	0.5686	0.4523	0.2766	0.2156	0.0365	CG6933
chr3L	20219466	20219486	+	GAACACCAAGCCGTTGGGAC	1.0	0.5306	0.7431	0.4409	0.5059	0.6584	0.4139	-0.0004	-0.4242	0.0161	CG6933
chr3L	20219475	20219495	+	GCCGTTGGGACAGGTGCCCC	0.8966	0.4461	0.721	0.6688	0.5998	0.5824	0.4341	0.1258	-0.3496	0.0131	CG6933
chr3L	20219508	20219528	+	CTGGTTCTTGCAGTATCCCC	0.8911	0.4873	0.6819	0.69	0.5711	0.6751	0.6456	0.6286	0.5438	0.0692	CG6933
chr3L	20219603	20219623	+	CGGTGGCCTGCGATGCCATT	0.775	0.4198	0.801	0.561	0.3118	0.2553	0.1942	-0.7149	-0.0872	0.1496	CG6933
chr3L	20221971	20221991	+	TGTGGTTAATGGCCGGAATG	1.0	0.6286	0.8804	0.5399	0.6464	0.6463	0.5338	0.3096	-0.0333	0.0987	CG17145
chr3L	20222100	20222120	+	ATCTACTCCGTTTTTCGACA	1.0	0.5343	0.7019	0.1375	0.0762	0.4054	0.1517	-1.4071	-1.4598	0.1083	CG17145
chr3L	20222229	20222249	+	CTACTATTACTGTGCGGACG	1.0	0.5688	0.7812	0.3479	0.3921	0.581	0.4277	0.1701	-0.4942	0.4971	CG17145
chr3L	20222259	20222279	+	CTTGTACGGCACCTGTCCGC	1.0	0.5376	0.7919	0.4448	0.2802	0.5678	0.5022	0.6049	0.5092	0.0449	CG17145
chr3L	20222379	20222399	+	CGTAAACTTCGACAATCTGC	1.0	0.5034	0.6678	0.0783	0.0	0.5221	0.1997	-0.6709	-0.8367	0.0862	CG17145
chr3L	20222409	20222429	+	TATGTATCACGTCTGTGAGA	1.0	0.5376	0.7636	0.3302	0.1575	0.611	0.5279	0.53	0.6208	0.079	CG17145
chr3L	20222421	20222441	+	CTGTGAGAAGGGCGTCCTGA	0.9396	0.5663	0.7066	0.4216	0.7283	0.6917	0.33	-0.1855	-0.2262	0.142	CG17145
chr3L	20222451	20222471	+	ATGCTCGAAAACCTATTATC	1.0	0.4292	0.6819	0.4647	0.2441	0.386	0.2173	-0.475	0.8456	0.0268	CG17145
chr3L	20222478	20222498	+	CACGGGCGAGTGTGTGTCCA	0.9687	0.5139	0.7918	0.5186	0.6076	0.5901	0.3908	0.0557	-0.0046	0.022	CG17145
chr3L	20222529	20222549	+	GCCCACGGATGTCTGCGGCA	1.0	0.5929	0.729	0.4585	0.4808	0.6177	0.4864	0.3784	-0.0492	0.066	CG17145
chr3L	20224344	20224364	+	GGCGAGTGTCGGTGAATACG	0.8699	0.6785	0.7657	0.4578	0.6433	0.6956	0.7365	1.0233	0.2175	0.3334	CG17147
chr3L	20224377	20224397	+	CCTTTTCAAGAACGGGACCA	1.0	0.6353	0.631	0.4402	0.2675	0.5421	0.5004	-0.3812	-0.6648	0.4225	CG17147
chr3L	20224476	20224496	+	CCAGTCCTTCAATCCCAGCA	0.7	0.624	0.7148	0.4287	0.4142	0.576	0.4883	0.4363	0.2666	0.0757	CG17147
chr3L	20224533	20224553	+	GTACTGCGGCAATCGCTGCG	0.484	0.634	0.8363	0.3569	0.4171	0.6337	0.7054	0.4876	-0.2794	0.3721	CG17147
chr3L	20224627	20224647	+	CTGGCGGGGATGTGTCCCGT	1.0	0.5538	0.722	0.8224	0.7416	0.6258	0.4689	0.334	0.3168	0.0283	CG17147
chr3L	20224743	20224763	+	TACGAAGTTCCGGAATGAGA	1.0	0.6002	0.7292	0.2888	0.3011	0.6555	0.5186	0.1879	0.0272	0.0494	CG17147
chr3L	20224866	20224886	+	CAATTGCGTGGAAGCCAATA	0.957	0.3835	0.6829	0.6437	0.181	0.3615	0.3131	-0.3267	0.3631	0.0428	CG17147
chr3L	20224890	20224910	+	GGAGTGCACCGCCCATTCGA	1.0	0.5611	0.7622	0.4173	0.4254	0.6295	0.5734	0.5118	0.3895	0.1887	CG17147
chr3L	20226967	20226987	+	GAAACAAAAGCACCCGGATG	1.0	0.562	0.7634	0.4494	0.5121	0.6466	0.4683	0.1621	-0.4366	0.0404	Su(var)3-3
chr3L	20227014	20227034	+	GCGATGAGCGACGCACAAGT	1.0	0.6452	0.7339	0.5204	0.2819	0.6201	0.5967	0.9133	0.988	0.6374	Su(var)3-3
chr3L	20227047	20227067	+	CAAAAGTGGATTATAGTAAC	1.0	0.4681	0.6771	0.4103	0.197	0.4262	0.2402	-0.5172	0.2622	0.0084	Su(var)3-3
chr3L	20227088	20227108	+	ACCGCCTCCAATGACAAGTC	0.8738	0.5201	0.6591	0.5007	0.4106	0.5231	0.4624	0.2948	0.4415	0.024	Su(var)3-3
chr3L	20227234	20227254	+	GTCCCAGAACGGAGATTCCA	0.8944	0.5968	0.6026	0.2339	0.5205	0.6816	0.4282	0.0364	0.1064	0.1423	Su(var)3-3
chr3L	20227276	20227296	+	CACGGTTTTGTCTGGCCAAG	0.9341	0.5941	0.7623	0.5192	0.3257	0.4319	0.2073	-0.9571	-1.1775	0.0793	Su(var)3-3
chr3L	20227330	20227350	+	CAAAATGACACCCAACGAAG	1.0	0.6345	0.7516	0.2881	0.121	0.5883	0.3854	0.422	-0.1417	0.1424	Su(var)3-3
chr3L	20227500	20227520	+	ACAGCGAGCCCAGTTTGGTA	1.0	0.4733	0.711	0.432	0.2889	0.6095	0.59	0.2123	0.7146	0.1611	Su(var)3-3
chr3L	20227610	20227630	+	AAAGTCATAGTGATTGGGGC	1.0	0.4524	0.7336	0.3129	0.0757	0.4502	0.2555	-0.1711	-0.527	0.075	Su(var)3-3
chr3L	20227691	20227711	+	TTGGAAGCGCGGGATCGGGT	1.0	0.4701	0.7903	0.5712	0.5871	0.6865	0.4979	0.411	0.3706	0.0274	Su(var)3-3
chr3L	20227867	20227887	+	AGATGGAAAGCCCGTGCCCA	1.0	0.5349	0.6971	0.4715	0.446	0.6237	0.5298	0.7349	0.5245	0.071	Su(var)3-3
chr3L	20227873	20227893	+	AAAGCCCGTGCCCAAGGAGA	1.0	0.5502	0.6688	0.6742	0.3874	0.6168	0.6282	0.5024	0.2968	0.0997	Su(var)3-3
chr3L	20228008	20228028	+	GGAGTGGATAATCAGTATGC	1.0	0.5913	0.7729	0.2965	0.3247	0.6454	0.6509	0.9103	1.1643	0.1623	Su(var)3-3
chr3L	20228017	20228037	+	AATCAGTATGCAGGAGATGC	1.0	0.513	0.6488	0.3319	0.2586	0.5715	0.5625	0.583	0.6102	0.0361	Su(var)3-3
chr3L	20228047	20228067	+	CAAACGGGGGCAGCACATGC	0.9747	0.5436	0.6924	0.51	0.2963	0.508	0.5004	-0.2364	-0.1498	0.0067	Su(var)3-3
chr3L	20228168	20228188	+	ATCAACCAGCGGAAACCCAA	1.0	0.6325	0.7292	0.3992	0.3974	0.6811	0.4923	0.5799	0.4502	0.4464	Su(var)3-3
chr3L	20228236	20228256	+	GAACACCCAGATCAAAATGG	1.0	0.718	0.7658	0.4599	0.4192	0.7411	0.7148	0.9147	0.2586	0.5979	Su(var)3-3
chr3L	20228272	20228292	+	GTTTCACGATCTCCATGCCG	0.952	0.6789	0.6485	0.3844	0.4262	0.6762	0.6211	0.8186	-0.0121	0.6961	Su(var)3-3
chr3L	20228322	20228342	+	AACTGGAGCAGAACCGACCT	1.0	0.6381	0.7538	0.4543	0.555	0.6448	0.6316	0.4155	0.4671	0.2384	Su(var)3-3
chr3L	20228506	20228526	+	GTCGTTGAAGCACTGGGATC	1.0	0.468	0.7636	0.4303	0.5005	0.5793	0.4474	0.0777	0.2869	0.0207	Su(var)3-3
chr3L	20228617	20228637	+	CCGTGTCAATAGCGCCGTCA	1.0	0.5556	0.6782	0.726	0.345	0.5511	0.3848	-0.2969	-0.4321	0.0173	Su(var)3-3
chr3L	20231817	20231837	+	TGGGGAGAATGCCTACGGAC	1.0	0.5632	0.6473	0.6193	0.6082	0.6789	0.5851	0.591	0.5561	0.1018	CG13813
chr3L	20231882	20231902	+	TGGTGGTCAAAATGGCGCCT	0.8649	0.5871	0.6546	0.4098	0.3545	0.5135	0.4679	-0.2485	-0.2956	0.1837	CG13813
chr3L	20231889	20231909	+	CAAAATGGCGCCTAGGAACG	0.9048	0.5648	0.8474	0.5018	0.2878	0.5452	0.5926	0.3244	-0.2102	0.1445	CG13813
chr3L	20231952	20231972	+	TGAAGTCTTCATGTACCAGA	1.0	0.6394	0.6678	0.6012	0.277	0.6934	0.4848	0.3429	0.2129	0.4691	CG13813
chr3L	20232018	20232038	+	CACCGTGGCGCCGGCCCTAC	1.0	0.3879	0.7636	0.6402	0.4157	0.1781	0.0912	-1.2273	-0.765	0.0132	CG13813
chr3L	20232060	20232080	+	CGATGAGTTCTTGATATTCG	1.0	0.4421	0.7716	0.2835	0.4647	0.5696	0.1854	-0.6759	-0.9443	0.1398	CG13813
chr3L	20232252	20232272	+	CCTATTTACATCTGACATTG	1.0	0.5719	0.6524	0.3746	0.19	0.4303	0.3722	-0.5106	-0.6256	0.0205	CG13813
chr3L	20232255	20232275	+	ATTTACATCTGACATTGAGG	0.9528	0.675	0.7716	0.3608	0.0	0.5616	0.5372	0.3791	0.1447	0.5627	CG13813
chr3L	20232291	20232311	+	TGGAAAGGCGCAGCTGCGCA	0.8415	0.4517	0.7431	0.628	0.2726	0.5666	0.4128	0.7837	0.384	0.0563	CG13813
chr3L	20232342	20232362	+	CGACCAAGTGGCCGCGGTCC	1.0	0.3677	0.6654	0.6286	0.441	0.4381	0.3443	-0.6519	-0.6486	0.0183	CG13813
chr3L	20232405	20232425	+	TCTTTACTGTGTGGATGGAA	1.0	0.5766	0.5148	0.5777	0.0	0.4758	0.3382	-0.2183	-0.3567	0.0719	CG13813
chr3L	20232411	20232431	+	CTGTGTGGATGGAAAGGCGC	1.0	0.5365	0.6675	0.5286	0.5918	0.6556	0.5262	0.3969	0.1901	0.2653	CG13813
chr3L	20232474	20232494	+	CAATATTCTCTATAGACATG	1.0	0.6568	0.7432	0.3028	0.224	0.5794	0.3995	0.2442	0.0324	0.1441	CG13813
chr3L	20232558	20232578	+	TAATTCTGATCAACCTGTGG	1.0	0.6048	0.7716	0.4576	0.2292	0.6283	0.5729	0.7954	0.2829	0.1284	CG13813
chr3L	20236527	20236547	+	CTGCTGGGCGTATGGCCGGA	0.942	0.4656	0.6958	0.8206	0.55	0.5737	0.4622	-0.3304	-0.5195	0.1376	CG17233
chr3L	20236530	20236550	+	CTGGGCGTATGGCCGGAAGG	0.6169	0.5934	0.9088	0.8576	0.6799	0.5442	0.4727	0.2327	-0.0745	0.1802	CG17233
chr3L	20236567	20236587	+	TGCTGGATCACCGACGACGA	1.0	0.6404	0.7538	0.4859	0.551	0.6944	0.6301	0.9588	0.3088	0.1881	CG17233
chr3L	20236737	20236757	+	CGCTGACTGTGTGGCCTGTG	0.4847	0.5575	0.6803	0.8198	0.7248	0.6442	0.5249	0.0017	-0.5457	0.0665	CG17233
chr3L	20236924	20236944	+	ATTAGCGTGCCCACGCTCAC	1.0	0.5092	0.8061	0.5123	0.1673	0.3976	0.3611	-0.4107	0.0325	0.2673	CG17233
chr3L	20236939	20236959	+	CTCACAGGCTTGGGAGCAAC	0.9851	0.3706	0.6026	0.5624	0.4709	0.4958	0.2593	-1.0172	-0.6392	0.0604	CG17233
chr3L	20236978	20236998	+	GCACTGGCTCCGGTGCTTGA	0.908	0.3765	0.8627	0.3225	0.2037	0.3908	0.5592	-0.4634	-0.3399	0.1975	CG17233
chr3L	20237022	20237042	+	ATGACCATGCCCATTGTTGG	0.8006	0.5529	0.7776	0.5621	0.375	0.63	0.5994	0.4378	-0.0487	0.3218	CG17233
chr3L	20237062	20237082	+	CAGTTCGTTGGCTCCGGGGA	0.868	0.5045	0.6815	0.7854	0.6147	0.6381	0.3695	0.0199	-0.4234	0.0208	CG17233
chr3L	20237109	20237129	+	AAAGTTCGTGTTATTTGTGG	1.0	0.5757	0.819	0.7398	0.1999	0.5269	0.4552	-0.1275	-0.3416	0.1612	CG17233
chr3L	20237209	20237229	+	TCCAGTTCCTCTTCGATGTT	1.0	0.4359	0.7148	0.434	0.3538	0.3726	0.3244	-0.8608	-0.5272	0.0605	CG17233
chr3L	20237451	20237471	+	CATACAGGCAGTGTACTGAG	1.0	0.7507	0.6472	0.6454	0.7088	0.7562	0.832	1.5078	1.0326	0.5571	CG17233
chr3L	20237464	20237484	+	TACTGAGAGGCAATGGGCTG	1.0	0.4393	0.7858	0.4293	0.5378	0.6057	0.4162	-0.3457	-0.5504	0.0141	CG17233
chr3L	20237469	20237489	+	AGAGGCAATGGGCTGAGGGA	1.0	0.5418	0.7762	0.6144	0.6384	0.6562	0.5372	0.8367	0.921	0.2785	CG17233
chr3L	20237517	20237537	+	CAAGTGTGACTGGGCCTGCG	1.0	0.5698	0.7985	0.6105	0.6821	0.6591	0.6815	0.5033	-0.1848	0.1407	CG17233
chr3L	20237525	20237545	+	ACTGGGCCTGCGAGGACTGC	1.0	0.4218	0.806	0.5961	0.45	0.5734	0.4656	0.3129	0.2428	0.0346	CG17233
chr3L	20238803	20238823	+	CACGTGCTGGCGCCGACCGG	0.8909	0.5471	0.9465	0.7441	0.6203	0.6714	0.5175	0.8661	0.3222	0.0501	CG17233
chr3L	20238875	20238895	+	GACCACGCTCGCGGGATAGA	0.9046	0.4714	0.7494	0.3374	0.3717	0.5517	0.3202	0.117	0.39	0.1168	CG17233
chr3L	20238904	20238924	+	TGATCTCCAGCCCGGGCGGT	0.9167	0.4217	0.5691	0.7027	0.4034	0.4994	0.4856	0.1329	0.0135	0.0988	CG17233
chr3L	20238947	20238967	+	ACCACCACCGGCGTCCACTG	1.0	0.6044	0.8059	0.6174	0.6396	0.7076	0.7365	0.9216	0.2311	0.1888	CG17233
chr3L	20239060	20239080	+	CCTCCAGCTTCGTCCAGCAG	1.0	0.5782	0.8248	0.5411	0.463	0.628	0.5389	0.0301	-0.3829	0.4812	CG17233
chr3L	20239112	20239132	+	GCTTTGTATCACAGATGAGT	1.0	0.5932	0.573	0.2679	0.0797	0.5836	0.5619	0.2357	0.5345	0.1312	CG17233
chr3L	20239176	20239196	+	GCTTCTTGCCGCCTTTGCAC	0.9795	0.3376	0.6746	0.2615	0.0	0.4995	0.4065	0.1652	0.1133	0.301	CG17233
chr3L	20239301	20239321	+	ACTGGCATATTGCACCGGAT	1.0	0.6061	0.7478	0.6188	0.5441	0.5939	0.4303	0.1112	0.4243	0.4844	CG17233
chr3L	20239427	20239447	+	CCGGCCATCAATGGTGTAAT	1.0	0.3624	0.637	0.6387	0.3894	0.3916	0.2818	-0.85	-0.1343	0.1446	CG17233
chr3L	20239562	20239582	+	CAGGTAAATCGAGTCGTTGT	1.0	0.5294	0.7494	0.5069	0.4181	0.5285	0.4427	0.2308	0.3729	0.0235	CG17233
chr3L	20239858	20239878	+	TCACCACTTTGTCGGCCACC	0.6546	0.5209	0.637	0.3798	0.1619	0.3314	0.3431	-0.3216	-0.275	0.1598	CG17233
chr3L	20239967	20239987	+	CTGCTGTTGCATGGCCAGGA	0.6863	0.484	0.6816	0.7786	0.4769	0.6286	0.5253	-0.0911	-0.1819	0.0839	CG17233
chr3L	20239997	20240017	+	TATCATGTTCGGCGTGTTCC	1.0	0.3867	0.7541	0.2467	0.0954	0.3311	0.2504	-0.8238	-0.6805	0.0252	CG17233
chr3L	20240017	20240037	+	AGGTCAGCGACGTCGACGTC	0.8009	0.3952	0.6589	0.5967	0.3834	0.5745	0.2612	-0.2774	-0.0074	0.0469	CG17233
chr3L	20240042	20240062	+	CACCGTTGTGGGCGATGGTG	0.8832	0.5023	0.7075	0.7048	0.6581	0.573	0.4078	-0.3472	-0.784	0.0386	CG17233
chr3L	20240057	20240077	+	TGGTGAGGCTCCACTCGACG	1.0	0.6574	0.8141	0.5894	0.6472	0.703	0.6221	0.7347	-0.2449	0.55	CG17233
chr3L	20240081	20240101	+	GTTCTCCCCGTAATAGTTCG	1.0	0.5928	0.7658	0.406	0.4421	0.6332	0.6032	0.3681	-0.0807	0.5189	CG17233
chr3L	20240207	20240227	+	CGGCGTGCTCACCGCTGACG	0.7186	0.5485	0.8049	0.6064	0.5439	0.6426	0.5515	0.4436	-0.2929	0.0547	CG17233
chr3L	20240226	20240246	+	GAGGCATAGTGGGCGGGCTT	0.7991	0.4104	0.7551	0.7361	0.515	0.4589	0.2314	-0.3107	-0.1703	0.0201	CG17233
chr3L	20242868	20242888	+	GTCAGCTCTCGGGGACTTGG	1.0	0.4863	0.7563	0.5415	0.682	0.7297	0.5499	0.2884	-0.0797	0.1595	Clc
chr3L	20242922	20242942	+	TCCGGCTGCATCCACAGACG	0.8462	0.5303	0.8616	0.398	0.6256	0.6884	0.6253	0.6132	-0.0651	0.1938	Clc
chr3L	20242944	20242964	+	GGCTTGGGTGAGCTTCTGGG	1.0	0.65	0.8077	0.6948	0.6654	0.7107	0.7444	0.9028	0.4662	0.5596	Clc
chr3L	20242959	20242979	+	CTGGGAGGCACCGCCTCCGA	0.3308	0.5099	0.8203	0.814	0.6328	0.4307	0.4539	-0.2542	-0.3192	0.0387	Clc
chr3L	20243018	20243038	+	ATCCTCCACTGGCAGTTTTG	1.0	0.3417	0.8946	0.3053	0.3649	0.3942	0.234	-1.2313	-0.736	0.1232	Clc
chr3L	20243129	20243149	+	AGAGCAAAAGCAACGACTGG	0.8036	0.6238	0.7634	0.4233	0.4537	0.6874	0.584	0.6352	-0.1098	0.3098	Clc
chr3L	20243135	20243155	+	AAAGCAACGACTGGAGGAGA	0.8095	0.5308	0.5696	0.5736	0.316	0.5955	0.605	0.3822	0.0371	0.0474	Clc
chr3L	20243144	20243164	+	ACTGGAGGAGAAGGACATCG	0.4583	0.7525	0.7091	0.521	0.6688	0.7166	0.7139	0.7867	-0.0314	0.5753	Clc
chr3L	20243159	20243179	+	CATCGAGGAGGAGCGAAAAA	1.0	0.3622	0.8061	0.514	0.2906	0.4052	0.3426	-0.5498	-0.45	0.2428	Clc
chr3L	20243186	20243206	+	ACTCCGACAGCAGTCCAAGA	1.0	0.6221	0.7456	0.4087	0.3632	0.6142	0.7126	0.629	0.6895	0.1913	Clc
chr3L	20244213	20244233	+	ACCCGAAAGCCACAAGAGAA	0.9551	0.5637	0.6473	0.3445	0.2882	0.5824	0.4267	0.2157	-0.1027	0.1015	CG6951
chr3L	20244400	20244420	+	CCGTGGTCAAAAGCTAAGAA	1.0	0.5434	0.6909	0.4208	0.3528	0.5562	0.5543	0.2069	-0.0042	0.2691	CG6951
chr3L	20244408	20244428	+	AAAAGCTAAGAAAGGCTCGC	0.7153	0.5698	0.6785	0.2808	0.0	0.3272	0.3545	-0.4312	-0.2983	0.0836	CG6951
chr3L	20244456	20244476	+	GATGTACGTGGTCCACGCGG	1.0	0.6143	0.78	0.6827	0.6006	0.6829	0.6322	1.3148	0.5179	0.4442	CG6951
chr3L	20244555	20244575	+	ATGTGCCAAACTCATTATAC	1.0	0.4625	0.7161	0.3529	0.0583	0.3895	0.2292	-0.8941	0.3938	0.0725	CG6951
chr3L	20256521	20256541	+	CCGCCGCGCAGACGAGCACC	1.0	0.3538	0.6215	0.5485	0.3203	0.5507	0.4408	0.1503	0.0146	0.0241	rdgC
chr3L	20256556	20256576	+	CTGCAGCTCTTCCAGCGGCG	0.5447	0.5947	0.8222	0.6762	0.458	0.5918	0.5341	0.2352	-0.4872	0.7138	rdgC
chr3L	20260258	20260278	+	ATAAATTTAAAAAAGCATAA	0.3676	0.4034	0.6927	-0.1108	0.0	0.2389	0.0046	-1.3718	-0.9866	0.212	rdgC
chr3L	20260879	20260899	+	TCATCCAGAAATGGTATCGC	0.9634	0.5179	0.5754	0.2781	0.2257	0.5728	0.7045	0.5044	0.5618	0.1896	rdgC
chr3L	20260886	20260906	+	GAAATGGTATCGCAGGCATC	1.0	0.5196	0.8201	0.4165	0.2506	0.4822	0.4358	-0.1746	0.4939	0.0962	rdgC
chr3L	20260906	20260926	+	AGGCCCGTCGCGAAATGCAG	0.7284	0.619	0.7574	0.5235	0.4813	0.7113	0.5389	0.9937	0.4065	0.5031	rdgC
chr3L	20260955	20260975	+	CCTGGAGTACGCCAGCGAAC	0.7459	0.4907	0.7919	0.4097	0.2111	0.4471	0.3549	-0.13	0.08	0.1594	rdgC
chr3L	20260961	20260981	+	GTACGCCAGCGAACAGGACC	1.0	0.5278	0.7245	0.4613	0.5338	0.7226	0.5789	0.738	0.5183	0.2878	rdgC
chr3L	20260967	20260987	+	CAGCGAACAGGACCAGGCTG	1.0	0.5326	0.78	0.6065	0.6011	0.6052	0.5057	0.8648	0.2004	0.2878	rdgC
chr3L	20261232	20261252	+	CCTCATCAAGCACATGCCCC	1.0	0.5962	0.7636	0.3811	0.4166	0.6125	0.6032	0.3214	0.0803	0.0924	rdgC
chr3L	20261243	20261263	+	ACATGCCCCAGGCGGCGGGC	1.0	0.4301	0.6862	0.4184	0.083	0.3821	0.3839	-0.4444	-0.4621	0.1063	rdgC
chr3L	20261260	20261280	+	GGCAGGAAGAATCAGTACCA	1.0	0.5988	0.7729	0.3533	0.5467	0.6981	0.7111	0.6949	0.5144	0.3037	rdgC
chr3L	20261533	20261553	+	AGTTTCCGTCTTGGATGATA	1.0	0.3956	0.5778	0.4094	0.2317	0.4335	0.2594	-0.7057	-0.3772	0.0353	rdgC
chr3L	20261869	20261889	+	TCTTCTTGTGGTGCTGCATA	0.9046	0.4997	0.6604	0.5342	0.0342	0.4264	0.2752	-0.408	-0.2556	0.0818	rdgC
chr3L	20261982	20262002	+	TCAATGGAGACTTCGTGGAC	0.8514	0.5157	0.7383	0.3278	0.3755	0.5586	0.3784	-0.2311	-0.2106	0.0493	rdgC
chr3L	20262001	20262021	+	CAGGGGCAAGCGTGGCTTGG	1.0	0.5165	0.8615	0.7521	0.6909	0.6494	0.5261	0.148	0.0732	0.0133	rdgC
chr3L	20262073	20262093	+	CCTCAACCGCGGAAACCACG	1.0	0.6916	0.813	0.2888	0.3462	0.6671	0.5967	0.4384	-0.4643	0.8855	rdgC
chr3L	20262112	20262132	+	GCGATATGGATTTATCCGGG	1.0	0.696	0.7419	0.6705	0.6153	0.6806	0.5746	0.7951	0.2262	0.6045	rdgC
chr3L	20262325	20262345	+	AATCCTGGCCTTCATCGACG	1.0	0.7107	0.7918	0.3687	0.3502	0.6608	0.6065	0.8543	0.0952	0.7371	rdgC
chr3L	20262386	20262406	+	AGAGTCCTAATCGTGCATGG	1.0	0.7479	0.8332	0.448	0.5472	0.7149	0.7351	1.5006	1.1079	0.647	rdgC
chr3L	20262432	20262452	+	ATCTAATAAAGAGTATCGAT	1.0	0.5936	0.5432	0.2162	0.2523	0.5719	0.4886	0.0443	0.5751	0.0934	rdgC
chr3L	20262439	20262459	+	AAAGAGTATCGATAGGGGAA	0.7759	0.4771	0.7242	0.4457	0.2273	0.5409	0.5066	0.6502	0.6833	0.0428	rdgC
chr3L	20262572	20262592	+	GGACAAAACCGAGTGGCAGC	0.7937	0.5151	0.7636	0.1969	0.1353	0.5806	0.4898	0.5438	0.261	0.1728	rdgC
chr3L	20262663	20262683	+	CATAATGTGGAGTGACCCGC	1.0	0.5697	0.6441	0.5099	0.5298	0.6658	0.4971	0.5086	0.4621	0.2981	rdgC
chr3L	20262697	20262717	+	TGTGTTCCGAACACTTTGCG	1.0	0.6309	0.7986	0.358	0.536	0.6834	0.7081	0.7246	0.0889	0.7059	rdgC
chr3L	20262819	20262839	+	TGAGTTTATGCATGACAACA	1.0	0.6449	0.5969	0.4874	0.2464	0.532	0.5817	0.1986	0.0802	0.0664	rdgC
chr3L	20263205	20263225	+	CTATGCCATTGGATCCAACA	1.0	0.6321	0.7491	0.382	0.3708	0.6566	0.5703	0.3192	0.329	0.246	rdgC
chr3L	20266037	20266057	+	TGCATCCAGAAGTAATGCTA	1.0	0.6029	0.7008	0.3813	0.4613	0.6761	0.6229	0.5572	0.6434	0.0684	CG32228
chr3L	20266040	20266060	+	ATCCAGAAGTAATGCTAAGG	1.0	0.6446	0.7717	0.4811	0.3803	0.6466	0.5969	0.3366	0.1793	0.0694	CG32228
chr3L	20266195	20266215	+	ATGATATATACGACATAGTG	0.8036	0.5976	0.7075	0.4681	0.4639	0.6549	0.5808	0.3742	0.1573	0.1586	CG32228
chr3L	20266552	20266572	+	TAGCAGAATCAAAAAGTTCG	0.6751	0.5343	0.7468	0.276	0.2526	0.5638	0.3729	0.1309	-0.4659	0.2244	CG32228
chr3L	20266708	20266728	+	ATGAGATTCTGAATTCAGAA	0.9614	0.6583	0.6864	0.3411	0.1815	0.4955	0.2833	-0.7042	-0.5674	0.4302	CG32228
chr3L	20266784	20266804	+	AACAAGAGAAAATAAGCAGA	0.6364	0.5477	0.663	0.2526	0.1311	0.6329	0.4131	-0.0154	-0.3017	0.0882	CG32228
chr3L	20266845	20266865	+	TTGTGGCCATTTCGGGGTAG	0.9428	0.4615	0.7526	0.7504	0.2676	0.4398	0.3007	-0.2754	-0.4339	0.1067	CG32228
chr3L	20266964	20266984	+	AGATGGTCAAAAGATCCAAG	1.0	0.7382	0.7951	0.3618	0.5787	0.7118	0.6518	0.9554	0.5239	0.8708	CG32228
chr3L	20266976	20266996	+	GATCCAAGAGGTTTCTACTG	1.0	0.6206	0.7634	0.2862	0.5474	0.7009	0.6306	0.5157	0.0899	0.3495	CG32228
chr3L	20266982	20267002	+	AGAGGTTTCTACTGAGGAGC	0.75	0.4336	0.6111	0.4161	0.3597	0.5997	0.4036	-0.1823	-0.4217	0.0683	CG32228
chr3L	20267058	20267078	+	AGAAATTCCAACGAAGAATC	1.0	0.5038	0.6678	0.3518	0.0049	0.4605	0.3604	-0.5522	0.1602	0.0947	CG32228
chr3L	20267062	20267082	+	ATTCCAACGAAGAATCAGGC	1.0	0.5657	0.678	0.1765	0.2661	0.6227	0.5063	0.2632	0.2631	0.332	CG32228
chr3L	20267136	20267156	+	GATACAATATATGTTGTTCA	0.6781	0.5122	0.6512	0.3116	0.0	0.3766	0.4282	-0.5879	-0.251	0.1147	CG32228
chr3L	20267151	20267171	+	GTTCAAGGAAGAAATTCAAA	0.6588	0.4383	0.7494	0.1483	0.1007	0.3864	0.1888	-0.4237	-0.1178	0.1057	CG32228
chr3L	20267234	20267254	+	AATGAAATTAAATCCGTTTA	0.6147	0.2365	0.721	0.3303	0.0865	0.3237	0.0411	-1.6288	-0.8394	0.0132	CG32228
chr3L	20267240	20267260	+	ATTAAATCCGTTTAAGGAAC	1.0	0.3654	0.6536	0.3915	0.0	0.4253	0.2089	-0.7734	-0.6391	0.0838	CG32228
chr3L	20267447	20267467	+	GTCAGTAAAATCTAACGAGC	1.0	0.5255	0.6394	0.2879	0.1597	0.5933	0.349	-0.1718	-0.2179	0.0708	CG32228
chr3L	20271085	20271105	+	TGTTGTGGACATGGCCCGTG	0.971	0.6197	0.6803	0.8113	0.7247	0.704	0.464	0.5808	0.1562	0.2183	gogo
chr3L	20271089	20271109	+	GTGGACATGGCCCGTGAGGG	0.9585	0.5552	0.7561	0.6769	0.6044	0.5658	0.4512	0.4272	-0.4099	0.0231	gogo
chr3L	20271099	20271119	+	CCCGTGAGGGAGGACCTTGC	1.0	0.4741	0.8485	0.4907	0.4107	0.329	0.1299	-1.0229	-0.5414	0.0071	gogo
chr3L	20271165	20271185	+	CCTGTCGCCGAGCCACTGCC	0.7987	0.4384	0.7229	0.4619	0.3239	0.5273	0.4383	-0.0696	-0.29	0.3785	gogo
chr3L	20271270	20271290	+	ATTTCAAGAGCCCACCTAAA	1.0	0.2804	0.6604	0.4908	0.0	0.2098	0.1241	-1.0886	-0.4216	0.0561	gogo
chr3L	20271324	20271344	+	TCATGGCACTCAGATGAACC	1.0	0.563	0.7538	0.248	0.3575	0.6189	0.6056	0.5332	0.2994	0.1389	gogo
chr3L	20271534	20271554	+	GGCCATGAATCCCCCGGTGC	1.0	0.4203	0.7777	0.4144	0.597	0.6284	0.4344	0.3111	-0.0688	0.0381	gogo
chr3L	20271647	20271667	+	CCGGAACGCCGGCTCCCTTG	1.0	0.5488	0.9088	0.6524	0.7073	0.6159	0.5049	0.5264	-0.0128	0.1097	gogo
chr3L	20271680	20271700	+	CGCCATTGAGTTCCACGAGA	1.0	0.5387	0.6819	0.4031	0.4058	0.6146	0.3194	-0.3004	-0.4318	0.0554	gogo
chr3L	20271733	20271753	+	TTTATGTACTGGGTGGCACA	0.7157	0.6333	0.8201	0.4204	0.0	0.3683	0.6357	0.4384	0.2954	0.1199	gogo
chr3L	20271743	20271763	+	GGGTGGCACAAGGCAAGCGG	1.0	0.6122	0.7891	0.653	0.629	0.7118	0.6417	1.0932	0.2412	0.4604	gogo
chr3L	20272990	20273010	+	ATTAGCCAGAATGAGCGGCC	1.0	0.6052	0.7148	0.5465	0.2355	0.5629	0.3871	-0.0848	-0.2228	0.1187	gogo
chr3L	20273191	20273211	+	CACTTTTGGGTCTCAACCGA	0.7908	0.5791	0.6345	0.5266	0.3892	0.5959	0.2534	-0.6989	-1.0367	0.0446	gogo
chr3L	20274284	20274304	+	AAATCTCCATTCGCTTGGCC	1.0	0.4526	0.6117	0.2228	0.0	0.3441	0.2272	-0.6689	-0.9093	0.0387	CG17122
chr3L	20274347	20274367	+	CGCACTTTTCAGCTTGGAGA	1.0	0.4312	0.7126	0.2233	0.1189	0.579	0.1056	-1.0923	-1.3585	0.0487	CG17122
chr3L	20274357	20274377	+	AGCTTGGAGAAGGGATTCAT	1.0	0.5107	0.6344	0.5407	0.4836	0.5468	0.2327	-0.3458	0.4029	0.0944	CG17122
chr3L	20274482	20274502	+	GCTCGTTTTTGATTTGATCG	0.9552	0.6002	0.8049	0.1216	0.0	0.4578	0.1292	-1.4737	-1.8801	0.2401	CG17122
chr3L	20274587	20274607	+	GTAGATCGATCTCCTTTTGC	0.8863	0.3295	0.7777	0.1142	0.2871	0.5212	0.2974	-1.3586	-0.9918	0.1641	CG17122
chr3L	20274608	20274628	+	GGGCTATGTTCTCACGAATC	1.0	0.5213	0.7494	0.6374	0.3024	0.3966	0.3594	-0.2805	0.4301	0.0432	CG17122
chr3L	20274836	20274856	+	TCTGGATGCGGAACTCGTCG	0.8834	0.5459	0.8616	0.4276	0.4652	0.6839	0.5809	0.6264	-0.2861	0.4807	CG17122
chr3L	20274873	20274893	+	ATTAAGCAGCTTTATTTCGG	1.0	0.5687	0.8426	0.3767	0.3894	0.6435	0.3902	0.0865	0.0734	0.2986	CG17122
chr3L	20274974	20274994	+	GCACCTTGGTGATCTCTACC	1.0	0.5494	0.7079	0.2713	0.3814	0.4958	0.4163	0.7395	1.049	0.2294	CG17122
chr3L	20275016	20275036	+	TCGAGTTATTCCTCTCCGCC	0.8579	0.4791	0.7006	0.5488	0.2819	0.4537	0.3611	-0.3081	-0.7677	0.3292	CG17122
chr3L	20277249	20277269	+	TCCCAAGCAATTTGTGGAGC	1.0	0.3822	0.6785	0.1738	0.0575	0.4013	0.1448	-0.8456	-1.1619	0.0162	gogo
chr3L	20277268	20277288	+	CAGGGCGTCCACTCGCTCCA	0.6442	0.5505	0.8061	0.5434	0.5283	0.5441	0.4405	0.2656	0.2948	0.0918	gogo
chr3L	20277643	20277663	+	ACCACTCACCGCTGACGGGC	1.0	0.4144	0.5208	0.3813	0.3957	0.6098	0.4537	-0.1231	-0.3355	0.0161	gogo
chr3L	20277746	20277766	+	CTTCTCGGAGAAGTGCTCGC	0.9657	0.5946	0.7777	0.4297	0.2178	0.4814	0.4918	-0.0214	-0.075	0.2777	gogo
chr3L	20277757	20277777	+	AGTGCTCGCAGGCAAAGTAC	1.0	0.4886	0.6877	0.4451	0.3208	0.6108	0.5926	0.3009	0.6824	0.2289	gogo
chr3L	20277820	20277840	+	GGAGCGACGTGGGTGGCTTC	0.8586	0.2252	0.7929	0.4496	0.481	0.4047	0.3579	-0.5269	-0.2455	0.0214	gogo
chr3L	20277824	20277844	+	CGACGTGGGTGGCTTCAGGG	1.0	0.6359	0.86	0.6412	0.719	0.694	0.6306	1.1076	0.6976	0.1291	gogo
chr3L	20277888	20277908	+	CCCTGCTCGAGAATGCAGCC	1.0	0.5739	0.6673	0.3307	0.1839	0.3258	0.2957	-0.5197	-0.7328	0.2252	gogo
chr3L	20277901	20277921	+	TGCAGCCAGGATACTCGTAC	0.9752	0.6428	0.7777	0.4798	0.512	0.6391	0.3984	-0.3858	0.1554	0.0844	gogo
chr3L	20277929	20277949	+	GATTCCCGTGTGCGGATCAC	1.0	0.4514	0.651	0.5221	0.439	0.525	0.3798	-0.3175	-0.1425	0.1403	gogo
chr3L	20278087	20278107	+	ATAGTTCGCATCCCAGATGG	0.7881	0.6537	0.78	0.5564	0.5725	0.6829	0.6684	1.013	0.5737	0.4928	gogo
chr3L	20278129	20278149	+	CGCGTATTTGCTCCGCAAAA	0.7895	0.3828	0.7636	0.367	0.0	0.1385	0.1046	-1.6505	-1.6126	0.0427	gogo
chr3L	20278252	20278272	+	AGTTGACCTCGGGAAAGCGG	1.0	0.6272	0.7655	0.4899	0.5411	0.7284	0.6126	0.7292	0.1992	0.5216	gogo
chr3L	20278266	20278286	+	AAGCGGAGGGTCACCTCCAC	0.8695	0.4782	0.8296	0.8754	0.5539	0.3241	0.4211	-0.3381	-0.0113	0.0198	gogo
chr3L	20278280	20278300	+	CTCCACAGGATGCTTGGGAT	0.9967	0.5942	0.762	0.4514	0.6104	0.6404	0.3272	-0.1881	-0.2227	0.0229	gogo
chr3L	20278288	20278308	+	GATGCTTGGGATAGGTCTTC	0.9224	0.3833	0.637	0.4265	0.3473	0.364	0.1769	-0.5736	0.0853	0.0218	gogo
chr3L	20278447	20278467	+	TCTCGTAGCGTCCTCCGATC	1.0	0.4755	0.7919	0.588	0.3953	0.4391	0.3739	0.1563	0.5188	0.0874	gogo
chr3L	20278451	20278471	+	GTAGCGTCCTCCGATCAGGA	0.8511	0.6547	0.711	0.3437	0.5665	0.7663	0.6953	1.2458	1.0058	0.6356	gogo
chr3L	20278688	20278708	+	CAGCCCGTCACTGGAGCTCA	1.0	0.4536	0.5838	0.491	0.5102	0.5454	0.3867	-0.3199	-0.2365	0.0115	gogo
chr3L	20278780	20278800	+	TGAACTGGATCTGCACATGC	1.0	0.5734	0.6263	0.3706	0.4093	0.6515	0.6416	0.617	0.5212	0.1408	gogo
chr3L	20278792	20278812	+	GCACATGCAGGTCCCCGCTG	1.0	0.5245	0.8616	0.4604	0.5272	0.6757	0.5086	0.8302	0.4672	0.2369	gogo
chr3L	20296197	20296217	+	CTTCTTTCGCAATGCCACGC	1.0	0.5021	0.6927	0.4542	0.0	0.3122	0.3392	-0.53	-0.6709	0.0974	FRG1
chr3L	20296604	20296624	+	ACCCATTGTCCATGGCCTTT	1.0	0.287	0.6927	0.2234	0.0389	0.2073	0.0997	-1.1282	-0.166	0.0959	FRG1
chr3L	20299067	20299087	+	GTTCGTTGAAACGGGGATTC	0.6879	0.4188	0.7069	0.4822	0.3642	0.3932	0.2042	-0.8448	-0.2334	0.0313	Pex23
chr3L	20299105	20299125	+	CGATGCTTCTCCACGCGATG	0.7134	0.6015	0.7999	0.307	0.381	0.6179	0.486	0.1063	-0.4611	0.3604	Pex23
chr3L	20299681	20299701	+	TCTGGCTACAGACTGACGAC	1.0	0.6398	0.729	0.5122	0.4953	0.673	0.6813	0.8258	0.7602	0.3914	Pex23
chr3L	20299758	20299778	+	GAACAGTTTACGGGAAGATG	1.0	0.6229	0.7515	0.3221	0.5281	0.6743	0.5165	0.585	-0.0566	0.0487	Pex23
chr3L	20299811	20299831	+	TTCACTGCAGCACTGAACAC	1.0	0.6337	0.7079	0.4155	0.3936	0.6433	0.7385	0.9031	0.6719	0.2755	Pex23
chr3L	20299980	20300000	+	CAATCCTCAAACTCGCCTCC	1.0	0.5128	0.6463	0.1941	0.0534	0.4268	0.3725	-0.0549	-0.0206	0.0887	Pex23
chr3L	20300532	20300552	+	TTCAGACTTCCAATTGTCGG	0.7388	0.6244	0.819	0.4895	0.1995	0.6029	0.497	0.1883	-0.5848	0.3392	Pex23
chr3L	20300577	20300597	+	CGTTCGTTCTTAAGAAGACC	1.0	0.5206	0.5032	0.2591	0.1868	0.6266	0.4443	0.0328	-0.2919	0.2175	Pex23
chr3L	20300600	20300620	+	TGGACCGCCATTACTAGAGC	1.0	0.5593	0.7079	0.2977	0.327	0.6398	0.4646	0.3729	0.4011	0.1209	Pex23
chr3L	20300825	20300845	+	TTTGCCAGTAGGGTCGGCAG	1.0	0.5782	0.8248	0.6596	0.0	0.4703	0.4664	0.2177	-0.1642	0.4504	Pex23
chr3L	20301055	20301075	+	CTTGACGCCTCTCCTGAACC	1.0	0.5548	0.8061	0.3844	0.3254	0.5753	0.5527	0.7069	0.2849	0.1235	Pex23
chr3L	20301171	20301191	+	CCAACCACGAGTCACCGACT	1.0	0.6188	0.7079	0.5501	0.3728	0.5895	0.5264	0.3389	0.7298	0.1404	Pex23
chr3L	20301389	20301409	+	CAGACACACAAAGTGCCGGC	0.9286	0.5695	0.6308	0.4101	0.3093	0.588	0.5883	0.519	0.1878	0.324	Pex23
chr3L	20301433	20301453	+	GCCTATAGCCACGTCTATGA	0.8622	0.3073	0.7161	0.2017	0.0817	0.5144	0.4801	0.0447	0.2607	0.0699	Pex23
chr3L	20301487	20301507	+	CACCGCGCACCAGCTATTCA	1.0	0.3688	0.8203	0.2385	0.2469	0.3337	0.2427	-0.6155	-0.1578	0.0472	Pex23
chr3L	20301576	20301596	+	AGTACGTGGCCGGAAAGTCC	1.0	0.4902	0.7112	0.4281	0.4448	0.7016	0.6167	0.4416	0.5379	0.0237	Pex23
chr3L	20301630	20301650	+	GTCCATCGAGCTCTAAGTCC	1.0	0.5097	0.6961	0.344	0.5176	0.6684	0.6773	0.6816	0.601	0.0598	Pex23
chr3L	20301664	20301684	+	GTCCCATTGCCACGCCATCG	1.0	0.5876	0.7209	0.232	0.4785	0.6183	0.5141	0.1121	-0.3117	0.0494	Pex23
chr3L	20301712	20301732	+	CTCCACACTGCCATCGGCGG	0.7198	0.5088	0.8474	0.5585	0.5567	0.6098	0.4568	0.5206	-0.3275	0.1449	Pex23
chr3L	20303278	20303298	+	TGGATCATGGTCAACCGAAG	0.9418	0.6404	0.819	0.4338	0.6113	0.6983	0.4269	0.3342	0.0606	0.1585	SCCRO4
chr3L	20303323	20303343	+	TACCCACACAACAGAGCAGC	0.6395	0.5337	0.5554	0.3549	0.239	0.5854	0.5074	0.236	0.0168	0.0798	SCCRO4
chr3L	20304981	20305001	+	CATCGGCGTCTGGGCGGGCG	0.7046	0.4904	0.8269	0.6021	0.5334	0.5416	0.3171	-0.7061	-1.3503	0.0695	CG32225
chr3L	20305035	20305055	+	GTGCTCGAACAGCCAGTTGG	0.6894	0.6382	0.813	0.6298	0.588	0.6953	0.6739	1.1082	0.5026	0.2062	CG32225
chr3L	20305044	20305064	+	CAGCCAGTTGGAGGACGAGT	0.6445	0.6031	0.5696	0.6304	0.6091	0.6585	0.5865	0.5053	0.5761	0.0587	CG32225
chr3L	20305058	20305078	+	ACGAGTAGGTCAGTTCAAAC	1.0	0.5141	0.7636	0.6354	0.2439	0.4371	0.3228	-0.1684	0.4046	0.1996	CG32225
chr3L	20305672	20305692	+	GTCCACCTGCATCAGAATGC	0.9566	0.5645	0.7777	0.2356	0.2033	0.5985	0.6333	0.5092	0.5407	0.1796	CG32225
chr3L	20305708	20305728	+	GGCATTGAAACGATACAGCG	1.0	0.7183	0.7075	0.3231	0.5024	0.708	0.7201	1.3371	0.3022	0.5839	CG32225
chr3L	20305735	20305755	+	GGCATCGTGGTTCATGGAGG	0.9483	0.4948	0.8332	0.578	0.5955	0.6445	0.5051	0.5095	-0.0727	0.1154	CG32225
chr3L	20305851	20305871	+	CCGCGGCGTCTTCGTTGTGA	1.0	0.5618	0.7588	0.684	0.2717	0.3936	0.4371	-0.015	-0.2883	0.0333	CG32225
chr3L	20306057	20306077	+	ACTACTCACTGAAAAGTGCT	1.0	0.6019	0.5492	0.1998	0.3398	0.6068	0.6759	0.6754	0.6644	0.2815	CG32225
chr3L	20306087	20306107	+	AGTAAATCAGTGCCACGTTG	1.0	0.6015	0.7846	0.4966	0.4109	0.674	0.5216	0.7655	0.4135	0.4396	CG32225
chr3L	20306118	20306138	+	CAATCCTTGGTCCCTGGGTA	1.0	0.4643	0.6258	0.4125	0.3667	0.4929	0.342	-0.3204	-0.4683	0.0153	CG32225
chr3L	20307866	20307886	+	GCGTTGCATGGCCTGGTTCC	0.8909	0.3527	0.7538	0.6387	0.4428	0.4755	0.4414	-0.2586	0.0273	0.013	SCCRO4
chr3L	20308100	20308120	+	TGGCATGGAAAAATTCTGCG	1.0	0.694	0.7561	0.4779	0.4324	0.6524	0.7245	0.7056	-0.1547	0.8456	SCCRO4
chr3L	20308187	20308207	+	GATGGGCTTCTTCAGCCAGC	0.9329	0.5304	0.8013	0.4894	0.0	0.4257	0.3674	0.029	0.0773	0.3926	SCCRO4
chr3L	20308325	20308345	+	ATACGCCTACGACTTTGCCA	0.6069	0.6688	0.7919	0.2387	0.2963	0.692	0.5974	0.6845	0.6264	0.798	SCCRO4
chr3L	20310386	20310406	+	GCGCATGCGGTTCTTCGGCA	1.0	0.5552	0.729	0.5814	0.4452	0.6366	0.443	0.3297	-0.0979	0.2418	polo
chr3L	20311128	20311148	+	GATGATCAAACACAATCAGA	0.9754	0.6109	0.6678	0.2714	0.1009	0.6094	0.5844	0.1502	-0.0717	0.354	polo
chr3L	20311143	20311163	+	TCAGAAGGAGAAGACCGCCC	0.7027	0.5245	0.7636	0.667	0.6061	0.7503	0.6707	1.0725	0.9223	0.4711	polo
chr3L	20311338	20311358	+	TGATGGAGCTGCACAAACGT	1.0	0.6275	0.6864	0.3936	0.5069	0.7057	0.6939	0.9987	0.7683	0.6673	polo
chr3L	20311390	20311410	+	CTACATTTACCAGATAATCC	1.0	0.5419	0.7494	0.0144	0.1525	0.4676	0.4332	-0.111	0.0731	0.1528	polo
chr3L	20311516	20311536	+	GGCCACGCGCATTGAGTATG	0.819	0.4795	0.7091	0.3347	0.406	0.5893	0.4908	0.1105	-0.3679	0.0133	polo
chr3L	20311582	20311602	+	CCCGGAGATCCTCACCAAGA	1.0	0.5723	0.7777	0.4329	0.5255	0.6223	0.3367	-0.1705	-0.0242	0.0282	polo
chr3L	20311597	20311617	+	CAAGAAGGGCCACTCCTTCG	1.0	0.5289	0.8616	0.6691	0.5136	0.5251	0.6397	0.6931	0.3949	0.0248	polo
chr3L	20311675	20311695	+	GTTCGAAACCAAGACTCTGA	0.891	0.6328	0.7636	0.1954	0.2022	0.524	0.3444	0.0039	-0.0776	0.158	polo
chr3L	20311728	20311748	+	ACCGCGTGCCCAGCTACTTA	1.0	0.4488	0.774	0.2319	0.2444	0.3845	0.2428	-0.9061	-0.0695	0.0583	polo
chr3L	20311822	20311842	+	GCTGAACTTTGAGTTCCTCA	0.7124	0.5541	0.7494	0.2246	0.1465	0.525	0.2457	-0.6408	-0.7939	0.1685	polo
chr3L	20311831	20311851	+	TGAGTTCCTCAAGGGCTCAA	0.8579	0.5615	0.7069	0.5348	0.3366	0.4944	0.5875	-0.1821	-0.003	0.3943	polo
chr3L	20311900	20311920	+	CGGCAGCAACGACACCATCG	0.7714	0.7251	0.8709	0.5018	0.6022	0.7176	0.7091	0.6674	-0.1725	0.1089	polo
chr3L	20311944	20311964	+	TGATGGAGATGAACGGCATC	0.8693	0.4819	0.7396	0.3593	0.3853	0.5463	0.3459	-0.7455	-0.229	0.0495	polo
chr3L	20311981	20312001	+	TCTGGAGTCGACCTTCCTCA	1.0	0.6094	0.7919	0.3052	0.5605	0.6992	0.5513	0.737	0.7015	0.6398	polo
chr3L	20312035	20312055	+	GCAGGTGTGCCGCCACAGCG	0.903	0.645	0.7926	0.4677	0.6446	0.6572	0.6825	0.8519	-0.0861	0.7299	polo
chr3L	20312095	20312115	+	CACTAATCTTATCAACGGAA	0.6948	0.5775	0.5432	0.415	0.0532	0.4893	0.1307	-0.3194	-0.5123	0.1305	polo
chr3L	20312176	20312196	+	CTTTAGCCGCGAATTCTGCA	1.0	0.5486	0.705	0.311	0.0	0.3789	0.4349	-0.0478	-0.1487	0.573	polo
chr3L	20313839	20313859	+	GAAGAAGTTGACCCAGCAGA	0.7393	0.567	0.6961	0.4407	0.5105	0.6848	0.487	0.4723	0.2319	0.099	alphaSnap
chr3L	20314598	20314618	+	CTATTCCAGAGGGTCCAACA	1.0	0.7122	0.7633	0.5555	0.223	0.5881	0.7067	0.8218	0.8581	0.3094	alphaSnap
chr3L	20314604	20314624	+	CAGAGGGTCCAACAAGGTGG	0.8632	0.5864	0.7893	0.8694	0.6012	0.6682	0.6426	0.75	0.2915	0.6146	alphaSnap
chr3L	20314667	20314687	+	GATGTCCAAAAACTGGACAA	1.0	0.6913	0.7494	0.526	0.4885	0.6495	0.6781	0.4563	0.1697	0.318	alphaSnap
chr3L	20314688	20314708	+	GGCTGGGGAGTGCTTCTGCG	0.5425	0.5913	0.8219	0.5059	0.6932	0.6963	0.651	0.9226	0.2086	0.5109	alphaSnap
chr3L	20314769	20314789	+	CGCTTCCAACTGCTACAAGA	0.9478	0.6287	0.6675	0.3217	0.4033	0.621	0.5744	0.3804	0.3018	0.1984	alphaSnap
chr3L	20314987	20315007	+	GTCTATTCAGCACTATGAGC	1.0	0.5329	0.6203	0.1633	0.2407	0.644	0.5396	0.6372	0.7154	0.0631	alphaSnap
chr3L	20315005	20315025	+	GCAGGCGGCTGATTACTTCA	1.0	0.5333	0.7103	0.4437	0.491	0.5313	0.2454	-0.1419	0.4198	0.247	alphaSnap
chr3L	20315047	20315067	+	GGCCAACAAGTGCATGTTGA	0.8448	0.5293	0.7966	0.3607	0.3874	0.5264	0.3283	-0.2056	-0.3335	0.0901	alphaSnap
chr3L	20315074	20315094	+	CCAGTACGCCGCCCAACTGG	1.0	0.6053	0.8083	0.541	0.5719	0.6817	0.6137	0.8616	0.1933	0.2325	alphaSnap
chr3L	20315107	20315127	+	AGCAATATCCATATACGAGC	1.0	0.5525	0.6394	0.1941	0.1425	0.6165	0.4669	0.5189	0.5906	0.1098	alphaSnap
chr3L	20318567	20318587	+	TGTCCTGGTCAGCATTTCGC	1.0	0.4424	0.7551	0.2599	0.1064	0.4702	0.4212	-0.0148	0.1505	0.1327	Spn77Ba
chr3L	20318576	20318596	+	CAGCATTTCGCAGGGGGTCC	0.8678	0.4156	0.7069	0.509	0.2673	0.3402	0.1752	-1.132	-1.1157	0.0079	Spn77Ba
chr3L	20318624	20318644	+	CATATCCGTTGAAGTGGAGA	1.0	0.5881	0.6927	0.3496	0.3622	0.6352	0.3879	0.3348	0.0326	0.1245	Spn77Ba
chr3L	20318633	20318653	+	TGAAGTGGAGAAGGCCAACA	0.7331	0.6605	0.7069	0.7629	0.5533	0.6843	0.6815	0.1685	0.1305	0.4071	Spn77Ba
chr3L	20318687	20318707	+	ACTCCTGGTGCTTCTCTACG	1.0	0.6078	0.7918	0.3352	0.5708	0.6416	0.6043	0.6971	0.1802	0.2496	Spn77Ba
chr3L	20318696	20318716	+	GCTTCTCTACGAGGGATCCG	1.0	0.5648	0.6592	0.362	0.4937	0.6489	0.6197	0.6153	-0.0378	0.8032	Spn77Ba
chr3L	20318744	20318764	+	AAGCCTGCGGATCAATGTCG	1.0	0.6677	0.7101	0.6115	0.5314	0.7006	0.6142	0.9283	0.2167	0.4523	Spn77Ba
chr3L	20318771	20318791	+	AAAGCTTCGGGGCGCCTACA	1.0	0.4679	0.7126	0.6107	0.2478	0.3634	0.2609	-0.1857	0.2963	0.0664	Spn77Ba
chr3L	20318885	20318905	+	CATCGAAGTAGCCACCCTGC	1.0	0.5666	0.7777	0.3374	0.41	0.4901	0.4836	0.1762	0.5061	0.1272	Spn77Ba
chr3L	20318903	20318923	+	GCAGGCCATATACACCGGCA	0.8936	0.612	0.7148	0.5798	0.5896	0.6625	0.5495	0.5753	0.3561	0.1907	Spn77Ba
chr3L	20319008	20319028	+	TTCGGTGATCCAGATCAACG	1.0	0.753	0.8474	0.4157	0.5421	0.6841	0.7852	0.6983	-0.1422	0.5918	Spn77Ba
chr3L	20319059	20319079	+	TCCTTATACCATTCTGCCAC	1.0	0.4841	0.6877	0.4818	0.0796	0.4491	0.4698	-0.0053	-0.4666	0.054	Spn77Ba
chr3L	20319107	20319127	+	GCTCTCGTCTCTGTACTTCA	1.0	0.391	0.6961	0.2136	0.3336	0.4539	0.3207	-0.5657	-0.4199	0.1716	Spn77Ba
chr3L	20319119	20319139	+	GTACTTCAAGGGCCAATGGA	0.5605	0.5599	0.6946	0.465	0.5476	0.7292	0.6597	0.9698	0.8401	0.5718	Spn77Ba
chr3L	20319205	20319225	+	CAACAAAACGCTGACAAGAG	1.0	0.6143	0.7844	0.4625	0.3872	0.5656	0.3894	0.3976	-0.2814	0.0782	Spn77Ba
chr3L	20319262	20319282	+	AAAGATTCCCATGATGGTGC	1.0	0.5313	0.7636	0.4119	0.0174	0.4816	0.5595	0.2717	-0.1089	0.12	Spn77Ba
chr3L	20319295	20319315	+	CGCCTACGTCTCAAACGTAG	1.0	0.652	0.7516	0.266	0.2877	0.5583	0.2129	-0.289	-0.7838	0.2643	Spn77Ba
chr3L	20319337	20319357	+	GGAGCTGCCCTACGGCACCC	1.0	0.5519	0.6654	0.3686	0.5364	0.7047	0.6676	0.1652	-0.0183	0.2885	Spn77Ba
chr3L	20321818	20321838	+	CTTACTGCCGAAGTCATCCC	1.0	0.4393	0.7079	0.359	0.356	0.6624	0.6266	0.3475	0.3076	0.3321	Spn77Bb
chr3L	20342825	20342845	+	TACAAAAAATGACGGACGCA	1.0	0.5435	0.6155	0.2976	0.0298	0.4509	0.2197	-0.3095	-0.6971	0.1079	Spn77Bc
chr3L	20342943	20342963	+	CATGTTCTACGAGGGAGCAG	1.0	0.6063	0.7765	0.5377	0.4787	0.6196	0.4821	0.3749	0.0163	0.4177	Spn77Bc
chr3L	20346683	20346703	+	GAGCTAATGCTGGCAATAAT	1.0	0.2763	0.7292	0.5453	0.3764	0.4168	0.2188	-0.5683	0.357	0.3858	Rbbp5
chr3L	20346692	20346712	+	CTGGCAATAATAGGCCGCAC	1.0	0.5194	0.6087	0.792	0.5082	0.6051	0.4729	-0.057	-0.0016	0.2242	Rbbp5
chr3L	20347451	20347471	+	TCGAACTGTACTTTCAGCAC	1.0	0.5606	0.7352	0.4075	0.3888	0.604	0.5625	0.3927	0.3026	0.1714	Rbbp5
chr3L	20347719	20347739	+	CATTGCATCCCACGGCCAAA	1.0	0.4667	0.6736	0.2292	0.0	0.2803	0.1837	-1.2066	-0.9753	0.3416	Rbbp5
chr3L	20347738	20347758	+	AAGGGTTCCGTATTTGTTAA	1.0	0.3534	0.7636	0.5703	0.2777	0.3152	0.1015	-1.2467	-0.9981	0.0641	Rbbp5
chr3L	20350322	20350342	+	TTCTTTGATTATTCCGCCAA	0.8993	0.4425	0.6736	0.5913	0.0	0.3711	-0.0004	-1.3416	-1.57	0.0186	eRF1
chr3L	20350458	20350478	+	AGACTCAAATTATACACCAA	0.7471	0.6901	0.721	0.5007	0.3313	0.6101	0.4626	0.5277	0.5911	0.1444	eRF1
chr3L	20350583	20350603	+	CTGCGGCACAATAGTCACAG	1.0	0.7369	0.8001	0.6993	0.6035	0.6752	0.6347	0.7737	0.1551	0.35	eRF1
chr3L	20350586	20350606	+	CGGCACAATAGTCACAGAGG	1.0	0.6892	0.819	0.5408	0.5745	0.6789	0.5274	0.6734	0.368	0.0688	eRF1
chr3L	20350592	20350612	+	AATAGTCACAGAGGAGGGCA	1.0	0.5366	0.5765	0.6317	0.3494	0.5576	0.4826	0.0352	-0.2581	0.1028	eRF1
chr3L	20350601	20350621	+	AGAGGAGGGCAAGGAGAAGA	0.3412	0.4975	0.6536	0.7529	0.5775	0.6752	0.6736	0.7307	0.6211	0.0632	eRF1
chr3L	20350676	20350696	+	CGACAACAAGTTCCACACGG	1.0	0.7512	0.7516	0.5678	0.5729	0.7287	0.6392	0.9875	0.243	0.4866	eRF1
chr3L	20350760	20350780	+	AGCGCTATTCGGTACCCTTC	1.0	0.3343	0.7268	0.436	0.462	0.4345	0.2114	-0.7402	0.1706	0.019	eRF1
chr3L	20350775	20350795	+	CCTTCAGGGCAACACGCGCG	0.9972	0.6372	0.6813	0.6339	0.3879	0.6226	0.5835	0.9636	-0.0232	0.2432	eRF1
chr3L	20350886	20350906	+	GCGCCACAACTACGTGCGGA	1.0	0.6105	0.5883	0.5224	0.2124	0.5552	0.5088	0.5966	-0.0115	0.185	eRF1
chr3L	20350895	20350915	+	CTACGTGCGGAAGGTCGCCG	1.0	0.6278	0.8049	0.5691	0.5671	0.6601	0.4832	0.6876	-0.2195	0.8576	eRF1
chr3L	20351137	20351157	+	TGGGGAAAACGGTTTTAACC	0.8928	0.5044	0.7966	0.3156	0.2999	0.4976	0.3404	-1.0197	-0.8031	0.0997	eRF1
chr3L	20351185	20351205	+	GCAGAACGTTAAATTCATAC	0.9322	0.4813	0.7352	0.231	0.0733	0.455	0.1841	-0.5234	0.2371	0.4704	eRF1
chr3L	20351227	20351247	+	CTACTTTGATGAAATTTCTC	1.0	0.3622	0.7352	0.1172	0.0608	0.3095	0.0672	-1.0523	-0.5622	0.295	eRF1
chr3L	20351331	20351351	+	CAAATACTGTTTTGGAGTGG	0.8289	0.5443	0.734	0.5482	0.2962	0.5206	0.3014	-0.5522	-0.6762	0.0597	eRF1
chr3L	20354305	20354325	+	CGTATTCCACCTTCTCCGGA	0.8453	0.5988	0.7148	0.2619	0.3816	0.6265	0.4687	0.1139	-0.2731	0.3473	CG5618
chr3L	20354308	20354328	+	ATTCCACCTTCTCCGGAAGG	1.0	0.6376	0.7918	0.5683	0.3366	0.5433	0.5613	0.1935	-0.1974	0.2361	CG5618
chr3L	20354383	20354403	+	TTTGCAGCCAGACAAACTTA	1.0	0.4815	0.6405	0.3447	0.0	0.3468	0.2085	-1.1101	-0.6382	0.2287	CG5618
chr3L	20354795	20354815	+	CCAGGAACTGATTAACCTGA	0.6236	0.588	0.6678	0.3457	0.4878	0.6773	0.4552	-0.0048	-0.247	0.6898	CG5618
chr3L	20354834	20354854	+	CTGCTCGCTCGCGGAGATCG	0.5152	0.5014	0.7374	0.4963	0.5177	0.6328	0.5046	0.3783	-0.5152	0.0611	CG5618
chr3L	20354931	20354951	+	CTGGACCCGTTTGGACTGGC	0.736	0.4501	0.5906	0.6004	0.5114	0.5848	0.4722	-0.7672	-0.9866	0.034	CG5618
chr3L	20354948	20354968	+	GGCAGGAGCCCTGGTCACCG	0.7273	0.6343	0.8284	0.3855	0.6808	0.7189	0.717	1.3183	0.4132	0.5219	CG5618
chr3L	20355328	20355348	+	GTTTAGCTTGATCGAAACTG	1.0	0.6943	0.6568	0.5257	0.3139	0.6839	0.6217	0.4871	-0.2209	0.5177	CG5618
chr3L	20355364	20355384	+	CTGCAAGTTAGCGGGATACA	0.9506	0.5113	0.7069	0.5328	0.3489	0.4265	0.5718	-0.0802	0.0774	0.0895	CG5618
chr3L	20355368	20355388	+	AAGTTAGCGGGATACAAGGA	1.0	0.6038	0.6673	0.5516	0.5846	0.7378	0.6049	1.1067	0.9355	0.2032	CG5618
chr3L	20355448	20355468	+	CCGCTATAAGATCGCGCCCG	0.9334	0.6745	0.7482	0.7813	0.5053	0.6092	0.4846	0.6389	-0.2337	0.2676	CG5618
chr3L	20355526	20355546	+	GTCGCACTACAGCTTCGTGA	0.641	0.642	0.7409	0.4683	0.403	0.6939	0.6892	1.0664	0.9479	0.4719	CG5618
chr3L	20355573	20355593	+	GCTACAACTGTGTGTCGGTG	1.0	0.5948	0.6768	0.5118	0.5306	0.6539	0.5621	0.2875	-0.5311	0.1875	CG5618
chr3L	20355613	20355633	+	GATGCTGTTGGACGACCTGG	1.0	0.6657	0.6393	0.5761	0.6619	0.7074	0.628	0.9131	0.0728	0.5729	CG5618
chr3L	20355628	20355648	+	CCTGGAGGCGAAGATCGCAG	0.9091	0.6848	0.8616	0.6581	0.5884	0.6908	0.6996	1.0468	0.3954	0.8648	CG5618
chr3L	20355634	20355654	+	GGCGAAGATCGCAGAGGCAA	0.9747	0.5258	0.6252	0.6043	0.5351	0.6627	0.509	0.8109	0.502	0.1033	CG5618
chr3L	20355674	20355694	+	TTCTTTGTCAACTGTACTGC	0.9733	0.4932	0.631	0.1942	0.0	0.3898	0.3871	-0.603	-0.7599	0.0497	CG5618
chr3L	20355770	20355790	+	CATGTGGACGCCTGTCTGGG	0.9695	0.5675	0.7796	0.6062	0.6415	0.6669	0.6391	0.8385	0.3217	0.0837	CG5618
chr3L	20355894	20355914	+	AGTGTTCACTCTTTTTGACC	1.0	0.5385	0.7494	0.1446	0.114	0.4127	0.1451	-1.456	-1.439	0.0365	CG5618
chr3L	20357162	20357182	+	CAGCGCCAACAAGATCTACC	1.0	0.6039	0.7777	0.4187	0.4237	0.57	0.4992	0.4416	0.6665	0.1674	kin17
chr3L	20357180	20357200	+	CCAGGAGTACATTGCCCACA	1.0	0.5831	0.6927	0.4844	0.4581	0.524	0.4267	0.1982	0.1356	0.2435	kin17
chr3L	20357279	20357299	+	GATAGCGGATGAGACGGAGA	0.929	0.6237	0.7777	0.4474	0.6192	0.7237	0.5437	0.7553	0.4777	0.1039	kin17
chr3L	20357315	20357335	+	CTACATTGATCGCAGTCCAG	0.789	0.7058	0.8663	0.4757	0.4491	0.6349	0.4744	0.3851	0.1015	0.665	kin17
chr3L	20357330	20357350	+	TCCAGAGGCCATGGAACGAC	1.0	0.4796	0.5906	0.6931	0.4876	0.6163	0.5411	0.6011	0.47	0.0968	kin17
chr3L	20357336	20357356	+	GGCCATGGAACGACAGGCGA	1.0	0.496	0.7292	0.5134	0.5986	0.6541	0.5458	0.8022	0.1566	0.3183	kin17
chr3L	20357348	20357368	+	ACAGGCGAAGGCTGATCGCA	1.0	0.6134	0.6048	0.46	0.5312	0.6515	0.4694	0.5876	0.433	0.1467	kin17
chr3L	20357363	20357383	+	TCGCAAGGAGAAGATGGAGA	0.4305	0.6545	0.7636	0.5777	0.5063	0.6605	0.6085	1.0888	0.6489	0.4668	kin17
chr3L	20357372	20357392	+	GAAGATGGAGAAGGACGACG	0.4699	0.6462	0.6949	0.5393	0.6395	0.7394	0.7332	0.9022	-0.2192	0.6503	kin17
chr3L	20357417	20357437	+	GCAGCAGATTAAAAATGCCA	1.0	0.6331	0.5838	0.1674	0.3133	0.6983	0.3851	0.4282	0.1987	0.5431	kin17
chr3L	20357423	20357443	+	GATTAAAAATGCCAAGGCCA	0.8307	0.5762	0.6061	0.2878	0.2073	0.6166	0.462	-0.1117	-0.4717	0.3831	kin17
chr3L	20357432	20357452	+	TGCCAAGGCCAAGGACGGCG	1.0	0.5431	0.6603	0.5015	0.5287	0.6388	0.5134	0.6332	-0.551	0.2428	kin17
chr3L	20357435	20357455	+	CAAGGCCAAGGACGGCGAGG	0.3156	0.5486	0.8049	0.5934	0.5939	0.6407	0.598	0.6296	0.0566	0.1046	kin17
chr3L	20357442	20357462	+	AAGGACGGCGAGGAGGACGA	0.2881	0.5491	0.8391	0.7121	0.6365	0.6713	0.7616	0.8044	0.4805	0.1635	kin17
chr3L	20357538	20357558	+	TTCCAGCCTGACACTGTGCT	1.0	0.6185	0.7667	0.3215	0.4686	0.5759	0.5237	-0.4833	-0.6334	0.0855	kin17
chr3L	20357585	20357605	+	TGCCCCTGAAGCTGAAGAAA	0.6716	0.4407	0.5696	0.462	0.3292	0.5147	0.4276	-0.1232	-0.0125	0.0834	kin17
chr3L	20358561	20358581	+	AGATATAGCTGTTGACGAAG	1.0	0.591	0.6191	0.2846	0.409	0.6633	0.4345	0.2178	-0.0807	0.0665	CG5665
chr3L	20358566	20358586	+	TAGCTGTTGACGAAGAGGGA	1.0	0.6574	0.7714	0.465	0.551	0.6723	0.4863	0.8182	0.5094	0.4527	CG5665
chr3L	20358627	20358647	+	AACTGACATCGCCACCATTA	1.0	0.346	0.7303	0.4673	0.1777	0.3286	0.1756	-0.6788	0.4424	0.0281	CG5665
chr3L	20358690	20358710	+	CATAATTGATGCTGTGTGTA	1.0	0.5313	0.6297	0.4108	0.2772	0.4632	0.2064	-1.0887	-1.008	0.0146	CG5665
chr3L	20358809	20358829	+	CGCAAATCACTCCGGACATA	1.0	0.3801	0.6927	0.3032	0.1777	0.3344	0.1337	-0.852	-0.441	0.0857	CG5665
chr3L	20358867	20358887	+	CTACAGTGTGCCCCTGCTGG	1.0	0.5657	0.8993	0.4948	0.5381	0.6291	0.5588	0.6736	0.2228	0.1254	CG5665
chr3L	20358903	20358923	+	GAAGCACTCTCGATTCAGCA	1.0	0.6178	0.6922	0.3148	0.2758	0.6908	0.3875	0.4288	0.1421	0.2065	CG5665
chr3L	20358912	20358932	+	TCGATTCAGCAAGGGACGTA	1.0	0.5555	0.6439	0.6815	0.3206	0.5096	0.4838	-0.0077	0.2528	0.1074	CG5665
chr3L	20359216	20359236	+	CTTGATTGGTGGGTTCATAA	1.0	0.4015	0.8108	0.3831	0.2201	0.4305	0.2516	-0.2849	0.2897	0.0801	CG5665
chr3L	20359259	20359279	+	TCTGGTTCTGATTTCTTTGT	0.8514	0.2403	0.7494	0.3606	0.2765	0.3757	0.1395	-0.7084	-0.4724	0.1716	CG5665
chr3L	20359271	20359291	+	TTCTTTGTAGGACATTCACT	0.8873	0.6365	0.7019	0.2923	0.0	0.4115	0.3114	-0.6071	-0.3794	0.1909	CG5665
chr3L	20359335	20359355	+	TTACCGGAAAACTTATACCC	1.0	0.5326	0.6357	0.3093	0.4898	0.7028	0.7355	0.9876	1.0266	0.5296	CG5665
chr3L	20359371	20359391	+	ATCCGGCCAAGCCATGTTTC	1.0	0.3113	0.8296	0.3835	0.1827	0.2572	0.2395	-1.1819	-0.2568	0.0244	CG5665
chr3L	20360522	20360542	+	CGCCAATTCCTTTGAGAAAC	0.6992	0.3134	0.5969	0.2407	0.0	0.1456	0.0858	-1.6371	-1.6055	0.0667	DNApol-alpha60
chr3L	20360607	20360627	+	GCGCATACACAACGGCATGG	0.69	0.7482	0.7623	0.4551	0.4965	0.7015	0.7186	0.8727	0.1161	0.3871	DNApol-alpha60
chr3L	20360762	20360782	+	CCATAGTCTTAGCAGCCTGC	1.0	0.5315	0.7585	0.158	0.0	0.5065	0.3943	-0.073	0.0036	0.404	DNApol-alpha60
chr3L	20360801	20360821	+	CCTGCTGCTTGGTGCCCACT	0.9715	0.3954	0.6842	0.5224	0.3226	0.3095	0.1868	-0.5329	-0.2108	0.0497	DNApol-alpha60
chr3L	20360810	20360830	+	TGGTGCCCACTAGGGACACC	1.0	0.5706	0.6736	0.4222	0.4541	0.4608	0.5199	-0.5835	-0.6693	0.1753	DNApol-alpha60
chr3L	20360829	20360849	+	CAGGTCGTGGGTGTTAACAT	1.0	0.6182	0.7919	0.7189	0.5851	0.6498	0.6496	0.7425	0.9219	0.1674	DNApol-alpha60
chr3L	20360889	20360909	+	CAGATCGAGCACCTGGGTGA	0.8488	0.5341	0.7777	0.5163	0.5441	0.6537	0.5898	0.7563	0.5872	0.0173	DNApol-alpha60
chr3L	20360954	20360974	+	GTCCGACCGTGCTCTCGTAC	1.0	0.4847	0.8061	0.4499	0.4734	0.61	0.4264	-0.0739	0.1917	0.2154	DNApol-alpha60
chr3L	20360990	20361010	+	CGTCCTTCTGGGCCTCGGTG	0.8487	0.4491	0.7902	0.5294	0.5894	0.637	0.2714	0.2162	-0.1802	0.0818	DNApol-alpha60
chr3L	20361020	20361040	+	TCTCAAAGCCGTTGGCCTCA	0.5738	0.495	0.7069	0.1413	0.0	0.2878	0.2577	-0.9475	-0.9665	0.033	DNApol-alpha60
chr3L	20361104	20361124	+	GGGCCACGAACCAGCGCGCA	0.7939	0.5525	0.6024	0.6817	0.5796	0.6395	0.307	0.3758	0.0361	0.0793	DNApol-alpha60
chr3L	20361123	20361143	+	AAGGTCCTCGGAGCGGCAGT	1.0	0.5679	0.8061	0.6076	0.529	0.61	0.5134	0.6405	0.7138	0.0828	DNApol-alpha60
chr3L	20361245	20361265	+	TGCGCAATCCCTCGCGGGTC	1.0	0.3957	0.6024	0.6088	0.3754	0.4409	0.1853	-0.7762	-0.8471	0.0104	DNApol-alpha60
chr3L	20361290	20361310	+	ATTCATCTGAGAGCACGCGC	1.0	0.6035	0.6961	0.34	0.1572	0.6327	0.4636	0.5249	0.5242	0.5303	DNApol-alpha60
chr3L	20361314	20361334	+	TCCGGGTGCTTGCGCGATCC	1.0	0.4011	0.7918	0.5011	0.4354	0.4281	0.3472	-0.3886	-0.5854	0.007	DNApol-alpha60
chr3L	20361326	20361346	+	CGCGATCCAGGACGCGGAGA	1.0	0.4557	0.721	0.4852	0.5291	0.6248	0.4094	0.1638	-0.0607	0.0284	DNApol-alpha60
chr3L	20363175	20363195	+	ACTATAGTTCAGCAGTCTAT	0.8383	0.4898	0.7824	0.2684	0.0642	0.4366	0.2723	-0.1768	1.0032	0.1742	Toll-9
chr3L	20363267	20363287	+	AGTCGTTGTCCCCGAGACTA	1.0	0.4427	0.6536	0.5457	0.4922	0.5793	0.3922	0.1909	0.1672	0.1617	Toll-9
chr3L	20363348	20363368	+	TTCTCAGGTTCAAAACCCTT	1.0	0.4511	0.5505	0.3286	0.3384	0.3986	0.2391	-0.7082	-0.3882	0.2387	Toll-9
chr3L	20363367	20363387	+	TAGGGCGGAGTTGTTGTGGA	0.8652	0.569	0.7431	0.8206	0.6425	0.7062	0.6955	0.5087	0.1546	0.1248	Toll-9
chr3L	20363411	20363431	+	CATGGTTCGAGCTCAAGTCG	1.0	0.6573	0.78	0.6205	0.5598	0.6785	0.5371	0.626	-0.0054	0.4996	Toll-9
chr3L	20363420	20363440	+	AGCTCAAGTCGAGGATCTCC	0.7547	0.4866	0.508	0.1763	0.3735	0.5446	0.3179	-0.0919	0.1461	0.0213	Toll-9
chr3L	20363477	20363497	+	CGTTGATGTTGTTACCCGCG	1.0	0.6195	0.7086	0.4387	0.6237	0.6998	0.4343	0.1553	-0.5182	0.6756	Toll-9
chr3L	20363492	20363512	+	CCGCGAGGCCCAACACCTGA	1.0	0.5533	0.7245	0.5341	0.3861	0.5413	0.2395	-0.0605	-0.3092	0.2621	Toll-9
chr3L	20363580	20363600	+	AGTGTTAGCGATGCCATCGA	1.0	0.6117	0.7777	0.5938	0.48	0.6598	0.6982	0.9485	0.9387	0.2771	Toll-9
chr3L	20363606	20363626	+	CGTCGATGATGTTGTAGGAT	1.0	0.4838	0.6439	0.3799	0.4147	0.5832	0.3549	-0.4128	-0.2811	0.1293	Toll-9
chr3L	20363610	20363630	+	GATGATGTTGTAGGATAGGT	1.0	0.5032	0.5623	0.4717	0.5023	0.6233	0.5811	0.1765	0.3088	0.0589	Toll-9
chr3L	20363630	20363650	+	AGGGGTTTCCGGACAAGTCG	1.0	0.6091	0.813	0.5256	0.5994	0.6853	0.4978	0.275	-0.2117	0.3138	Toll-9
chr3L	20363699	20363719	+	TGGCAGTGTAGCACAGACTG	1.0	0.6604	0.7893	0.6255	0.6338	0.7135	0.6616	0.8598	0.2266	0.2231	Toll-9
chr3L	20363774	20363794	+	TTTTCGAGTGGGAGAGGTCC	1.0	0.4313	0.5787	0.6023	0.0	0.2666	0.3749	-0.4589	-0.4173	0.1048	Toll-9
chr3L	20363822	20363842	+	ACACGTTCTGCTGGATCTTC	0.8282	0.2736	0.6394	0.4997	0.2453	0.3066	0.1334	-0.9619	-0.3282	0.0458	Toll-9
chr3L	20363841	20363861	+	CAGGCCGTATATCAGGCTTA	1.0	0.527	0.6937	0.4449	0.3657	0.3909	0.3248	-0.4219	0.1498	0.0346	Toll-9
chr3L	20363880	20363900	+	CAACTGCAGTTGGTAGCTAT	0.9192	0.5398	0.7527	0.4799	0.3189	0.4219	0.4292	-0.6637	0.0198	0.0614	Toll-9
chr3L	20363885	20363905	+	GCAGTTGGTAGCTATAGGTC	1.0	0.5769	0.7148	0.5678	0.553	0.6422	0.6564	0.6739	0.9777	0.3478	Toll-9
chr3L	20363898	20363918	+	ATAGGTCAGGAAGTTAGTGA	1.0	0.6487	0.7777	0.4867	0.441	0.6764	0.641	0.976	0.9683	0.4876	Toll-9
chr3L	20363903	20363923	+	TCAGGAAGTTAGTGAAGGAC	1.0	0.5134	0.5953	0.5547	0.4384	0.6431	0.5835	0.6174	0.4998	0.1619	Toll-9
chr3L	20364090	20364110	+	CATCTTTGGAAAAGTGGCCC	0.8921	0.5064	0.6785	0.3045	0.1836	0.4868	0.2573	-0.2857	-0.5009	0.0696	Toll-9
chr3L	20364702	20364722	+	TCGCAGCGATAAAAGCTTCA	0.8621	0.406	0.7729	0.3109	0.1408	0.3667	0.2082	-0.7696	-0.2454	0.147	Toll-9
chr3L	20364821	20364841	+	AAAGTTTCGCTTCTCGGAAT	0.9949	0.4225	0.7636	0.5111	0.1279	0.4055	0.2367	-0.0973	0.2349	0.0702	Toll-9
chr3L	20365626	20365646	+	ATTTCTTTGTGCTGTCCCTG	0.6962	0.627	0.6451	0.3597	0.0	0.4795	0.2001	-0.2993	-0.6746	0.185	Toll-9
chr3L	20365719	20365739	+	CCGATTCGTACTTCAACATG	1.0	0.6033	0.7374	0.3761	0.4468	0.5912	0.4463	0.2132	-0.1966	0.0921	Toll-9
chr3L	20365728	20365748	+	ACTTCAACATGAGGGATTTG	1.0	0.5026	0.6451	0.2788	0.3432	0.442	0.4133	-0.5366	-0.2423	0.1695	Toll-9
chr3L	20367589	20367609	+	ACCAGTCCCACGGCCCGAGC	1.0	0.4453	0.8391	0.6407	0.4207	0.5717	0.3403	0.017	0.0828	0.0427	in
chr3L	20367863	20367883	+	TAGATCCCTGAATGGCATAG	1.0	0.6471	0.7623	0.6362	0.4618	0.6536	0.6389	0.698	0.5449	0.1997	in
chr3L	20367927	20367947	+	GAGCCCACTCAGGTGTGCCT	1.0	0.5092	0.7551	0.4667	0.448	0.6236	0.4622	-0.4373	-0.3191	0.1183	in
chr3L	20367998	20368018	+	GTATAATCGAAATGTCCGCG	1.0	0.7605	0.6377	0.3424	0.3042	0.6381	0.5635	1.0488	0.0173	0.9183	in
chr3L	20368004	20368024	+	TCGAAATGTCCGCGAGGAGC	0.7989	0.4301	0.6583	0.5676	0.0	0.5008	0.3758	0.1297	-0.057	0.0766	in
chr3L	20368013	20368033	+	CCGCGAGGAGCAGGTGTGCA	1.0	0.5285	0.6864	0.6937	0.5764	0.5234	0.5255	0.3012	-0.0035	0.0467	in
chr3L	20368067	20368087	+	TGAGCAGATGTTGATAACGG	1.0	0.6481	0.7634	0.598	0.609	0.7247	0.6592	1.0378	0.3736	0.2022	in
chr3L	20368211	20368231	+	CCCCGACAACTTCCTATTCA	1.0	0.3224	0.7777	0.0916	0.3425	0.3744	0.2723	-1.4347	-1.0863	0.0146	in
chr3L	20368279	20368299	+	ACACCCAGCCGCTGAGTTCA	1.0	0.3903	0.598	0.387	0.1805	0.3881	0.4415	-0.4782	-0.0134	0.0286	in
chr3L	20368295	20368315	+	TTCAAGGCTGCTGGTGGATC	1.0	0.3838	0.7446	0.5649	0.4138	0.4425	0.3022	-0.652	-0.5885	0.0058	in
chr3L	20368359	20368379	+	GTCCTCTTCGCCTACGCCGG	1.0	0.6185	0.8474	0.5751	0.5926	0.7068	0.5248	0.814	-0.4578	0.1623	in
chr3L	20368457	20368477	+	GGTCCTGGAGAGCTTTAATC	0.8612	0.4372	0.7551	0.3425	0.288	0.3497	0.2164	-0.2679	0.8079	0.4331	in
chr3L	20368565	20368585	+	CCATGGTCATATTCGTTTCG	1.0	0.5115	0.7951	0.1592	0.3139	0.4603	0.3447	-0.5106	-0.6498	0.273	in
chr3L	20368604	20368624	+	CCGCAGCCTGCCACTGCCAA	1.0	0.5024	0.8296	0.7707	0.4078	0.5143	0.3842	-0.0324	-0.3777	0.0918	in
chr3L	20368646	20368666	+	TGATGCTCTGAGTGAAATGG	1.0	0.6679	0.6805	0.5353	0.4921	0.7044	0.6872	1.1513	0.434	0.3604	in
chr3L	20368768	20368788	+	GCCTGCTGCCACCGGAAGTG	1.0	0.4655	0.7086	0.5221	0.5761	0.6479	0.5795	0.4947	-0.1672	0.1467	in
chr3L	20368782	20368802	+	GAAGTGAGGGTGAGTGTAGA	0.8294	0.4855	0.7776	0.5335	0.5321	0.6508	0.4466	-0.0068	0.0199	0.0306	in
chr3L	20368862	20368882	+	TCGCGAGATGTACGTGTGGG	1.0	0.6264	0.7277	0.6726	0.5883	0.6198	0.5362	0.2758	-0.7947	0.2166	in
chr3L	20368887	20368907	+	ATAGTGTTGCCCAGTGCCAC	1.0	0.4551	0.7446	0.4978	0.3898	0.6323	0.5477	0.3973	0.1618	0.1219	in
chr3L	20369009	20369029	+	TCCATCGCTCTTTTACATCG	1.0	0.6412	0.7374	0.1862	0.4048	0.5483	0.3656	-0.3962	-0.7486	0.238	in
chr3L	20370555	20370575	+	CTCCACGGCGATGGCGACGG	0.6869	0.5633	0.8049	0.8501	0.6449	0.6794	0.619	0.53	-0.6016	0.124	CG13247
chr3L	20370558	20370578	+	CACGGCGATGGCGACGGAGG	0.2916	0.4946	0.8758	0.8213	0.6612	0.6566	0.4766	0.36	-0.2522	0.0369	CG13247
chr3L	20370669	20370689	+	TTGCACTGTGACTGCGGGGG	1.0	0.5301	0.7277	0.9313	0.5076	0.5271	0.3504	-0.6694	-1.0546	0.1183	CG13247
chr3L	20370675	20370695	+	TGTGACTGCGGGGGAGGTGA	1.0	0.4898	0.7008	0.6932	0.4655	0.6264	0.5632	-0.2931	-0.5034	0.0947	CG13247
chr3L	20370687	20370707	+	GGAGGTGAAGGCATCTGCCG	1.0	0.5859	0.8474	0.6561	0.647	0.714	0.5737	0.5157	-0.1506	0.6121	CG13247
chr3L	20370711	20370731	+	TGTCACCACAAAAACCCTTA	1.0	0.4367	0.7494	0.2037	0.155	0.3079	0.1219	-0.8967	-0.3804	0.0833	CG13247
chr3L	20370727	20370747	+	CTTAAGGGAGTGTGTGGATC	1.0	0.4424	0.7634	0.536	0.3577	0.452	0.3413	-0.5907	-0.4368	0.0205	CG13247
chr3L	20370876	20370896	+	GATTTTGGTGCACTTAGCCA	1.0	0.5674	0.7161	0.3034	0.0513	0.5981	0.5325	-0.436	-0.6429	0.5683	CG13247
chr3L	20370941	20370961	+	CCACTCCACCTCCGACTATG	0.8238	0.6095	0.7233	0.3364	0.367	0.4529	0.4806	0.2325	-0.0826	0.1323	CG13247
chr3L	20371158	20371178	+	TAATACTGTACTGGCCGATC	1.0	0.4307	0.6452	0.6388	0.2958	0.4876	0.389	0.0984	0.79	0.0125	CG13247
chr3L	20373079	20373099	+	AACGTACGTATTCCTCCTTA	1.0	0.4369	0.7636	0.5084	0.4494	0.4729	0.2631	-0.7971	-0.0117	0.063	Ide
chr3L	20373118	20373138	+	CGTCGATGGAGAAGTCAAAA	0.8898	0.4678	0.7069	0.352	0.3338	0.436	0.1535	-0.5822	-0.2807	0.1673	Ide
chr3L	20373363	20373383	+	TATGGTTCAGATTGCAGTTC	0.9392	0.3163	0.6927	0.4889	0.0869	0.3543	0.3642	-0.6422	-0.2184	0.0226	Ide
chr3L	20373561	20373581	+	TGTTTGGCAGCGCCAGTTTC	1.0	0.2798	0.7336	0.4553	0.1061	0.3217	0.0839	-1.299	-0.4608	0.0451	Ide
chr3L	20373589	20373609	+	GTTAAGTTCACAATTCTCCC	1.0	0.5269	0.7588	0.0715	0.2892	0.6717	0.49	0.2192	0.2686	0.5791	Ide
chr3L	20373700	20373720	+	GCCGTACTTTGTTTTATAGT	1.0	0.4609	0.7352	0.1555	0.1552	0.3257	0.06	-1.4248	-1.1775	0.0572	Ide
chr3L	20373711	20373731	+	TTTTATAGTAGGGCTCCGCT	1.0	0.5056	0.7003	0.4011	0.0	0.2733	0.2102	-0.1883	0.0229	0.678	Ide
chr3L	20373763	20373783	+	TATGACGATTCGGCTCTTGG	1.0	0.502	0.8946	0.4346	0.5278	0.7498	0.6117	0.2288	0.019	0.1646	Ide
chr3L	20373783	20373803	+	AGGGAACCAGCTCATCCAAT	0.9825	0.5681	0.7777	0.478	0.452	0.5795	0.3788	-0.71	0.1318	0.323	Ide
chr3L	20373795	20373815	+	CATCCAATAGGCCTTTAATG	0.7778	0.6072	0.7776	0.271	0.456	0.63	0.4671	0.3448	0.3017	0.4458	Ide
chr3L	20373846	20373866	+	GAGCTATAAGCACCTCCTCC	1.0	0.4848	0.7636	0.2159	0.5308	0.6113	0.3275	0.1937	0.4039	0.0498	Ide
chr3L	20374047	20374067	+	GCTCCAAACCCTCCTGCGTC	1.0	0.4745	0.6733	0.4226	0.1992	0.468	0.4197	0.0302	-0.1642	0.1297	Ide
chr3L	20374229	20374249	+	CCTTGCCCTCGTGACCGATG	1.0	0.6202	0.8141	0.6159	0.4602	0.6353	0.5382	0.8874	0.3846	0.0862	Ide
chr3L	20374249	20374269	+	AGGTGGGTCAAATAGTTATC	1.0	0.4351	0.7255	0.4897	0.3142	0.3702	0.2682	-0.5987	0.8538	0.1979	Ide
chr3L	20374410	20374430	+	AGCGATCGGATGTCTTTGAT	1.0	0.5751	0.762	0.468	0.5181	0.4937	0.29	-0.5072	0.0687	0.0196	Ide
chr3L	20374451	20374471	+	TCCATAGCGCTCCTCGGCGT	1.0	0.4325	0.7777	0.5093	0.5593	0.6599	0.5819	0.6205	0.3809	0.0833	Ide
chr3L	20374611	20374631	+	AACCTTTTCCAATGACAGCC	1.0	0.5544	0.5481	0.1857	0.0114	0.2932	0.2963	-1.3005	-1.4674	0.1729	Ide
chr3L	20374701	20374721	+	TGGACTTGGGTATTTCGGAT	1.0	0.4642	0.6308	0.5333	0.6061	0.7045	0.3056	-0.4218	-0.277	0.0899	Ide
chr3L	20374735	20374755	+	GCCGCTGCCGAACTTGCTGT	0.9508	0.5612	0.7221	0.4082	0.2676	0.6209	0.6095	0.4696	0.0707	0.2169	Ide
chr3L	20374745	20374765	+	AACTTGCTGTAGGCATGGTC	1.0	0.4663	0.6565	0.5798	0.3302	0.5492	0.4062	-0.514	-0.27	0.0533	Ide
chr3L	20374755	20374775	+	AGGCATGGTCAGGCTTTGCC	0.9958	0.4861	0.7762	0.5262	0.2735	0.3524	0.4644	-0.1952	0.004	0.1399	Ide
chr3L	20374797	20374817	+	TGCGCCACAGATCGCTGGGC	1.0	0.4327	0.6024	0.4013	0.2869	0.4494	0.2991	-0.4465	-0.5525	0.0452	Ide
chr3L	20374916	20374936	+	AGTTGCACTGGGCGTGAACA	1.0	0.4965	0.7208	0.4771	0.3937	0.6596	0.3526	-0.0014	-0.1078	0.0759	Ide
chr3L	20374949	20374969	+	GAACTGCGCGAAGCGATCTA	1.0	0.4278	0.8296	0.4497	0.3674	0.598	0.4747	0.0466	0.368	0.1463	Ide
chr3L	20374999	20375019	+	GAAAGTGGTACTTGGTCATC	0.6351	0.3625	0.6927	0.404	0.374	0.3649	0.1893	-0.7392	0.0754	0.0101	Ide
chr3L	20375006	20375026	+	GTACTTGGTCATCAGGGGAT	1.0	0.5554	0.7148	0.5878	0.5472	0.643	0.4837	0.4528	0.534	0.1656	Ide
chr3L	20375041	20375061	+	TGCTTCCGCCGCTCTGCGAA	1.0	0.4545	0.7098	0.4582	0.1355	0.4702	0.3364	-0.287	-0.6329	0.1424	Ide
chr3L	20375086	20375106	+	GCGGATACTTCTCGGTGCCG	1.0	0.6119	0.7623	0.4752	0.4319	0.6123	0.5236	0.227	-0.7673	0.3901	Ide
chr3L	20375121	20375141	+	TCGCAAAAGTGGGCCAATCC	1.0	0.4782	0.8108	0.5618	0.3007	0.389	0.3521	-0.523	-0.405	0.025	Ide
chr3L	20375125	20375145	+	AAAAGTGGGCCAATCCAGGC	0.8244	0.5686	0.729	0.5904	0.1396	0.4122	0.3129	-0.1401	-0.017	0.0506	Ide
chr3L	20375263	20375283	+	TGTTGGGATCGCTGATGAGC	1.0	0.5396	0.6155	0.3024	0.1439	0.5823	0.3684	0.0678	0.0073	0.03	Ide
chr3L	20378623	20378643	+	TGACCAGTATCGCATATATA	1.0	0.3917	0.7409	0.3161	0.2049	0.4053	0.226	-0.3918	0.5271	0.2781	RhoBTB
chr3L	20378710	20378730	+	GGTACTCGAGCGATCATGGG	1.0	0.6612	0.7618	0.5833	0.6134	0.7291	0.5892	1.0541	0.4672	0.3065	RhoBTB
chr3L	20378770	20378790	+	CACATTTGGTGACCACGACA	0.6969	0.6296	0.6819	0.3378	0.392	0.6337	0.3607	0.0239	-0.1334	0.0415	RhoBTB
chr3L	20378793	20378813	+	ATCGGCGCTTCGCATACGGC	1.0	0.558	0.7903	0.4731	0.2136	0.5647	0.4269	0.0201	-0.1683	0.2454	RhoBTB
chr3L	20379043	20379063	+	TCTCTCGTATTTCGGCGAGA	0.6579	0.5943	0.6927	0.3358	0.0	0.2705	0.1914	-0.674	-0.8436	0.1918	RhoBTB
chr3L	20379326	20379346	+	TGACCTGGTTATGCCGGATG	0.5579	0.5707	0.7776	0.5859	0.6585	0.6629	0.4814	0.5941	0.0345	0.0463	RhoBTB
chr3L	20379351	20379371	+	CGTGCCGTCGCCAAAGAGCT	1.0	0.5313	0.6059	0.4015	0.4762	0.5617	0.4085	0.2427	0.106	0.183	RhoBTB
chr3L	20379401	20379421	+	CACATACTTTGGGGTGAACG	1.0	0.6005	0.7954	0.5179	0.5193	0.6033	0.4356	-0.1663	-0.799	0.2788	RhoBTB
chr3L	20379476	20379496	+	CTGGATGACAAACCTGAAGA	1.0	0.5467	0.7636	0.468	0.4429	0.6627	0.6604	0.5217	0.1097	0.113	RhoBTB
chr3L	20379497	20379517	+	GGTGCAGAAGCCCCTGCTGC	0.6852	0.4052	0.7363	0.2519	0.4349	0.6002	0.5344	0.1793	-0.1625	0.0202	RhoBTB
chr3L	20379533	20379553	+	ACCGAAGCCACCACCACCGG	0.4547	0.6388	0.8616	0.6825	0.6028	0.6782	0.6592	1.208	0.3774	0.1755	RhoBTB
chr3L	20379563	20379583	+	CATGGTCGGCAACTATCGGC	1.0	0.5824	0.6615	0.4891	0.421	0.6405	0.5597	0.5018	0.4095	0.1479	RhoBTB
chr3L	20379590	20379610	+	CTACAACATGTTCCTGTCGC	0.7094	0.5514	0.7636	0.3739	0.2493	0.5055	0.3685	-0.3684	-0.6386	0.1293	RhoBTB
chr3L	20379646	20379666	+	GCACCAAGTTCGCCGTGCAC	1.0	0.4883	0.7551	0.4217	0.261	0.5541	0.5017	0.1365	0.2282	0.2146	RhoBTB
chr3L	20379761	20379781	+	GGTCAGCTCAACATTCGGGG	1.0	0.685	0.808	0.5297	0.4988	0.6891	0.4838	0.7541	0.1304	0.6596	RhoBTB
chr3L	20379794	20379814	+	GGACTTTAACGATGACACGG	0.8505	0.7561	0.6666	0.4042	0.3809	0.7213	0.7016	0.8742	0.039	0.4721	RhoBTB
chr3L	20379925	20379945	+	GAAGCGCCGCTCCAGCTACC	1.0	0.4989	0.774	0.4851	0.3973	0.6485	0.4936	-0.1489	0.3544	0.1345	RhoBTB
chr3L	20379969	20379989	+	AGCGGTCCAACGATTTGTAC	0.9867	0.5258	0.8108	0.4521	0.3436	0.5619	0.1821	-0.5775	-0.1518	0.1229	RhoBTB
chr3L	20380129	20380149	+	TTATACCGGTACCATTGACA	1.0	0.6593	0.7303	0.2808	0.1386	0.605	0.605	0.4879	0.5039	0.0735	RhoBTB
chr3L	20380147	20380167	+	CAAGGATTGCGATAATATCG	1.0	0.6929	0.7516	0.3945	0.4757	0.6939	0.6328	0.7106	0.4374	0.4202	RhoBTB
chr3L	20380151	20380171	+	GATTGCGATAATATCGAGGT	1.0	0.5891	0.639	0.3659	0.4847	0.6869	0.5268	0.4731	0.2943	0.13	RhoBTB
chr3L	20380271	20380291	+	AACTGACTCAGCTACTTTCC	1.0	0.4062	0.7161	0.3293	0.2637	0.4018	0.1566	-1.2859	-0.1361	0.0311	RhoBTB
chr3L	20380477	20380497	+	ATTGGACGATGGCTTAATGA	1.0	0.5586	0.8249	0.4471	0.4323	0.6846	0.6794	0.936	1.0109	0.3023	RhoBTB
chr3L	20380602	20380622	+	GTCATGCGCGCAATGTTGTT	1.0	0.481	0.7525	0.4145	0.269	0.3616	0.2145	-0.6158	-0.0185	0.0947	RhoBTB
chr3L	20383025	20383045	+	GAGATGCCTTTTTCGTAGAT	1.0	0.4021	0.7242	0.4448	0.2414	0.3608	0.1197	-1.704	-1.3102	0.2226	CG5498
chr3L	20383102	20383122	+	TCACCTTGATCTCCTCCTCT	0.613	0.5296	0.7079	0.1799	0.3713	0.4979	0.3826	-0.2416	0.0764	0.2052	CG5498
chr3L	20383191	20383211	+	CTTATATTAAGATCGTCGCC	1.0	0.517	0.6722	0.2364	0.0	0.3296	0.2099	-0.443	-0.5286	0.5266	CG5498
chr3L	20383313	20383333	+	CTTTTTCTACTTTAAATTCT	0.5328	0.2349	0.5919	0.0522	0.0	0.1818	0.0125	-2.3439	-1.8984	0.0429	CG5498
chr3L	20383338	20383358	+	CAAGATTTGACGAACATTTA	0.981	0.1702	0.7824	0.2209	0.1547	0.3032	0.0136	-1.2295	-0.3018	0.0143	CG5498
chr3L	20383346	20383366	+	GACGAACATTTAAGGCCAAC	1.0	0.4242	0.6643	0.446	0.0	0.2802	0.2215	-0.8028	-0.5849	0.2459	CG5498
chr3L	20383537	20383557	+	GATGATATCACATACGTTTA	1.0	0.27	0.7352	0.4349	0.2216	0.3774	0.2373	-0.7393	0.25	0.0884	CG5498
chr3L	20383545	20383565	+	CACATACGTTTAAGGCATCT	1.0	0.5299	0.6643	0.2901	0.1109	0.3085	0.2111	-0.9625	-0.5469	0.0243	CG5498
chr3L	20383570	20383590	+	AATCCATTCAATTAAAGCGG	1.0	0.561	0.6534	0.3316	0.1019	0.6169	0.5419	0.717	0.1953	0.5518	CG5498
chr3L	20383578	20383598	+	CAATTAAAGCGGAGGCTTCC	0.7826	0.3349	0.6782	0.2302	0.0	0.2317	0.128	-1.2735	-0.4356	0.017	CG5498
chr3L	20383626	20383646	+	TTTTCGACCAGCTCCATGAA	0.8537	0.4668	0.6494	0.3333	0.0	0.1737	0.3888	-0.7688	-0.7718	0.083	CG5498
chr3L	20383641	20383661	+	ATGAAAGGGGGCGCTTTACC	1.0	0.4258	0.8061	0.5891	0.2172	0.4187	0.3518	-0.6399	0.0641	0.0402	CG5498
chr3L	20383666	20383686	+	GTTGACGAGCCAACCACCCC	1.0	0.513	0.7919	0.4548	0.5341	0.6761	0.6415	0.762	0.6221	0.155	CG5498
chr3L	20383746	20383766	+	TCTCGGATATCACGGTGTCC	1.0	0.5445	0.7304	0.3994	0.2309	0.4898	0.5484	0.4691	0.5067	0.178	CG5498
chr3L	20383750	20383770	+	GGATATCACGGTGTCCAGGC	1.0	0.5378	0.6673	0.5569	0.4674	0.6369	0.4961	0.6679	0.5506	0.0857	CG5498
chr3L	20383797	20383817	+	ACAGCAGTTGCAGATCCCGC	0.9499	0.603	0.7079	0.4861	0.5158	0.6706	0.6251	0.9142	0.9157	0.4593	CG5498
chr3L	20386717	20386737	+	CTCAGATCCCATCGATTTGG	1.0	0.5047	0.6949	0.5485	0.348	0.5125	0.4005	-0.2878	-0.4706	0.1011	fbl
chr3L	20386746	20386766	+	CAGTGTTTTTCGAGCACAGC	1.0	0.4527	0.6641	0.3813	0.0	0.274	0.099	-1.4088	-1.5084	0.0537	fbl
chr3L	20386817	20386837	+	CCCGCCATCCAAATTCCCCA	0.8203	0.617	0.6937	0.3129	0.469	0.6416	0.5907	0.5755	0.2772	0.616	fbl
chr3L	20387936	20387956	+	CAAGGGTTACACAATGCCGG	1.0	0.6671	0.8568	0.4899	0.3199	0.6604	0.5893	1.0408	0.2531	0.4671	fbl
chr3L	20388711	20388731	+	GCTGGTCTACTTCGAGCCCA	1.0	0.5689	0.6252	0.736	0.4648	0.6229	0.4759	-0.0189	-0.2703	0.3321	fbl
chr3L	20388732	20388752	+	GGACATAACGCCGGATGAGC	1.0	0.4605	0.6394	0.2302	0.2964	0.6245	0.3549	-0.0347	-0.1616	0.0297	fbl
chr3L	20388825	20388845	+	ACATCGTGATACGCACCTAC	1.0	0.5734	0.6024	0.3668	0.3323	0.5717	0.4108	-0.0682	0.7116	0.4473	fbl
chr3L	20389992	20390012	+	CCTATCGCTTGCCAAGCAGA	1.0	0.5753	0.6961	0.3398	0.0	0.501	0.4065	-0.0491	-0.3094	0.1726	fbl
chr3L	20390055	20390075	+	TGGCGCATTCAAGTTCGAGC	0.9323	0.5429	0.7636	0.3301	0.089	0.5714	0.3337	-0.0288	-0.1731	0.1823	fbl
chr3L	20390119	20390139	+	GAGCTGGACACGCTCATCAA	1.0	0.5693	0.8485	0.7313	0.55	0.6591	0.6894	0.8394	1.0434	0.1058	fbl
chr3L	20390371	20390391	+	ACAAGCGGATTTCGGGCACG	1.0	0.6763	0.7765	0.6391	0.3937	0.5226	0.5582	0.3586	-0.2666	0.4263	fbl
chr3L	20392642	20392662	+	TTCAACATGGACTGCCCTCA	0.7619	0.5463	0.6927	0.3701	0.3255	0.3997	0.2264	-0.2943	-0.0686	0.0367	CG33969
chr3L	20392717	20392737	+	ACTGAGTTCCAGAGACCTAA	1.0	0.5223	0.6818	0.3482	0.3013	0.5354	0.3475	-0.4272	0.1608	0.5506	CG33969
chr3L	20393053	20393073	+	CCGGTACTTGCGCAGATAGC	0.9891	0.4642	0.8108	0.5657	0.2505	0.4169	0.3072	-0.1042	0.3561	0.0568	CG33969
chr3L	20393085	20393105	+	TGTACAGAAAGTCGGCCTCC	0.9552	0.5109	0.6229	0.2923	0.3414	0.6025	0.4344	0.3879	0.6721	0.0551	CG33969
chr3L	20393140	20393160	+	GAAGTATGGTCGTTCGAAAT	1.0	0.417	0.7966	0.6082	0.3813	0.5044	0.2444	-0.403	0.1359	0.0173	CG33969
chr3L	20393190	20393210	+	CGATGCGTTCATAGTTTTTC	0.8791	0.2159	0.6452	0.2499	0.0253	0.2001	0.0105	-2.3282	-1.8919	0.0169	CG33969
chr3L	20393207	20393227	+	TTCAGGCGTCTTCGGTTTCT	0.8456	0.2767	0.7446	0.4165	0.268	0.3056	0.0507	-1.4219	-0.9003	0.0156	CG33969
chr3L	20393307	20393327	+	GCCACAGAGCAGCAAATCGT	0.9296	0.6243	0.6593	0.3349	0.3456	0.6291	0.6411	0.7178	0.8181	0.1864	CG33969
chr3L	20393328	20393348	+	GGCCAGTGGGTAGAAGTAGT	1.0	0.5573	0.7197	0.5157	0.5356	0.5677	0.479	0.4044	0.737	0.0276	CG33969
chr3L	20393369	20393389	+	GAGCCGGGTCCGCCCGGCAC	1.0	0.417	0.8212	0.9048	0.5104	0.3424	0.4577	-1.1334	-1.1512	0.0843	CG33969
chr3L	20393378	20393398	+	CCGCCCGGCACAGGCACAGT	1.0	0.5594	0.6796	0.635	0.4483	0.5132	0.3714	-0.0555	-0.0684	0.0696	CG33969
chr3L	20393408	20393428	+	CCGAGCAATAGTCGAATATG	1.0	0.595	0.6807	0.5506	0.4895	0.6203	0.5318	0.4136	-0.0191	0.1215	CG33969
chr3L	20393414	20393434	+	AATAGTCGAATATGAGGAGC	0.9304	0.4925	0.5969	0.5041	0.2945	0.6174	0.5189	0.2946	0.2195	0.0598	CG33969
chr3L	20397413	20397433	+	GAGTATCGTCCTCGCCGTCG	1.0	0.6009	0.7291	0.6487	0.5276	0.6693	0.6178	0.5376	-0.2716	0.1785	trbl
chr3L	20400441	20400461	+	AGTAGAACCGCTTGAGCTTG	1.0	0.5439	0.6949	0.3979	0.2595	0.5651	0.3794	-0.2793	-0.6301	0.0425	trbl
chr3L	20400450	20400470	+	GCTTGAGCTTGAGGTCCCTG	1.0	0.7249	0.7291	0.4363	0.6396	0.7147	0.4937	0.5103	-0.0639	0.6912	trbl
chr3L	20400550	20400570	+	TCGCTTCGCGTGGCGGATGT	1.0	0.4956	0.8391	0.7521	0.4646	0.485	0.324	-0.1656	-0.2404	0.0484	trbl
chr3L	20400558	20400578	+	CGTGGCGGATGTAGGTGTGC	0.9211	0.5115	0.721	0.5243	0.5705	0.6183	0.4816	0.5782	0.593	0.1029	trbl
chr3L	20400621	20400641	+	CCTGGGGCACGGGCGCAATG	1.0	0.5865	0.9607	0.6302	0.6613	0.6498	0.4482	0.5208	0.2003	0.2584	trbl
chr3L	20400628	20400648	+	CACGGGCGCAATGAGGATGT	1.0	0.6091	0.8155	0.6075	0.5977	0.6566	0.6236	0.7982	0.8167	0.038	trbl
chr3L	20400780	20400800	+	GTTCGTTTACAATACGGCAG	0.9155	0.594	0.8049	0.3737	0.376	0.6429	0.4509	0.6088	0.0741	0.8201	trbl
chr3L	20400823	20400843	+	GTCCACGCAGCGCAGATTGG	0.7562	0.5587	0.9088	0.472	0.5439	0.715	0.6737	0.8469	0.5597	0.0866	trbl
chr3L	20400853	20400873	+	ATCGACCAAGTGGCGATACG	1.0	0.6784	0.8946	0.4012	0.5667	0.6373	0.6029	0.5345	-0.0839	0.2606	trbl
chr3L	20400893	20400913	+	ACGGCGGCCGATATGTGACT	1.0	0.6182	0.7456	0.572	0.4929	0.6509	0.531	0.4829	0.7276	0.1712	trbl
chr3L	20400969	20400989	+	TGGGTTCCGCTGCGATGCCC	1.0	0.3476	0.6866	0.467	0.5021	0.6466	0.3931	-0.5863	-0.6952	0.0366	trbl
chr3L	20400978	20400998	+	CTGCGATGCCCAGGGCCAGA	0.7903	0.5324	0.7352	0.4633	0.1794	0.364	0.3157	-0.1391	-0.1047	0.2695	trbl
chr3L	20400985	20401005	+	GCCCAGGGCCAGAAGGTCAC	0.9045	0.4627	0.8485	0.4912	0.4241	0.4922	0.6367	0.603	0.7427	0.0612	trbl
chr3L	20408535	20408555	+	GCTCCATGGGACGATATCGC	1.0	0.5916	0.7221	0.3547	0.3793	0.575	0.4321	0.5545	0.5913	0.2376	CG13248
chr3L	20408566	20408586	+	ACTGGCCGAGACGATGGTGT	0.8025	0.6536	0.8061	0.573	0.5888	0.6632	0.6652	1.0083	0.8355	0.3115	CG13248
chr3L	20408628	20408648	+	CCAGATCGAAGACCAAAGCG	0.9634	0.7019	0.717	0.5167	0.5382	0.6885	0.7626	1.3376	0.3512	0.8637	CG13248
chr3L	20408632	20408652	+	ATCGAAGACCAAAGCGAGGC	0.8774	0.4748	0.6439	0.4497	0.3568	0.5926	0.5001	0.1352	0.0104	0.0363	CG13248
chr3L	20408725	20408745	+	GCTGAAGAGCAATCCATCCG	1.0	0.6669	0.8332	0.3522	0.5901	0.692	0.6949	1.0513	0.4145	0.7452	CG13248
chr3L	20408751	20408771	+	TGGCGTACATGCAGCGTGGC	0.7526	0.3341	0.6581	0.565	0.483	0.5731	0.2961	-0.8024	-1.0412	0.0345	CG13248
chr3L	20408760	20408780	+	TGCAGCGTGGCAGGGCGAAC	1.0	0.3302	0.7352	0.457	0.3802	0.4371	0.2387	-0.5392	-0.1531	0.0136	CG13248
chr3L	20408772	20408792	+	GGGCGAACAGGGATCCCAAC	0.7737	0.37	0.8108	0.6539	0.5533	0.6166	0.4102	-0.2719	0.1718	0.2408	CG13248
chr3L	20408811	20408831	+	ACAGAGCTCCGATGGAGATA	0.9444	0.5502	0.7446	0.4137	0.3165	0.5705	0.5627	0.4947	0.9537	0.0938	CG13248
chr3L	20408824	20408844	+	GGAGATAAGGTACTTGGCCC	0.7986	0.5092	0.7494	0.3408	0.4547	0.5959	0.5767	0.5685	0.1285	0.1883	CG13248
chr3L	20408829	20408849	+	TAAGGTACTTGGCCCAGGAG	1.0	0.6094	0.8458	0.6303	0.5616	0.6079	0.4639	0.5589	0.3353	0.2204	CG13248
chr3L	20408860	20408880	+	CCCAAATGCCTCCGGCAATG	1.0	0.6121	0.7765	0.4425	0.2764	0.443	0.5283	0.1215	-0.315	0.1489	CG13248
chr3L	20408895	20408915	+	TCTCACTGATGGGAATCATA	1.0	0.4053	0.7292	0.2559	0.315	0.4196	0.2446	-0.4566	0.0153	0.1177	CG13248
chr3L	20408916	20408936	+	GGGTCAGAGCGGCGCTGACA	1.0	0.5362	0.651	0.5578	0.4687	0.6674	0.4385	-0.0192	0.1835	0.0317	CG13248
chr3L	20409028	20409048	+	TATGGAATCGAAGCCCACGA	1.0	0.7172	0.7777	0.6726	0.4939	0.7018	0.7087	1.1308	0.8565	0.6768	CG13248
chr3L	20409040	20409060	+	GCCCACGAAGGCGTAGAAAC	1.0	0.4572	0.7103	0.4645	0.3817	0.5016	0.4878	0.0665	0.2465	0.0765	CG13248
chr3L	20409076	20409096	+	GATGACTCCTCCAACGCCGT	1.0	0.6094	0.7777	0.4365	0.4276	0.6681	0.5913	0.7174	0.4632	0.1054	CG13248
chr3L	20409171	20409191	+	CCATCACGGCTATATTGACC	1.0	0.5483	0.6463	0.2678	0.3566	0.6066	0.4701	0.2335	0.3495	0.0446	CG13248
chr3L	20409177	20409197	+	CGGCTATATTGACCAGGGTG	1.0	0.5821	0.6887	0.6834	0.6181	0.6382	0.4695	-0.0065	-0.3719	0.1326	CG13248
chr3L	20409246	20409266	+	CCGCGTAAACAATGCAGACC	1.0	0.5004	0.6785	0.5124	0.2762	0.55	0.44	0.2085	0.0069	0.027	CG13248
chr3L	20409250	20409270	+	GTAAACAATGCAGACCAGGA	1.0	0.6613	0.7006	0.4503	0.4902	0.707	0.5759	0.9944	0.8451	0.2972	CG13248
chr3L	20409361	20409381	+	TGAATCCACGTATCCACTCC	1.0	0.548	0.7636	0.2616	0.4586	0.6179	0.3752	0.247	0.3144	0.0286	CG13248
chr3L	20409402	20409422	+	CACCCAGCATATGCTCCAGC	0.9335	0.4928	0.7079	0.2988	0.3166	0.5393	0.3184	-0.5747	-0.5235	0.2152	CG13248
chr3L	20409451	20409471	+	GAATTCACCCATCGAGATGT	0.8551	0.5886	0.5778	0.441	0.1902	0.6133	0.5826	0.5331	0.5419	0.1291	CG13248
chr3L	20409463	20409483	+	CGAGATGTAGGTGTACACAT	1.0	0.7281	0.6819	0.5531	0.5958	0.6902	0.6724	0.7809	1.0322	0.6539	CG13248
chr3L	20409510	20409530	+	TCCCGAACTCCGCGTAACAT	1.0	0.5139	0.7682	0.3216	0.3807	0.5644	0.4495	0.2789	0.3199	0.1304	CG13248
chr3L	20409540	20409560	+	GCATCGAAATAAATCCGGCC	1.0	0.5446	0.5785	0.4657	0.1917	0.5819	0.3693	-0.0436	-0.4424	0.4623	CG13248
chr3L	20409547	20409567	+	AATAAATCCGGCCAGGATGA	1.0	0.49	0.7777	0.4005	0.0653	0.5639	0.524	0.4096	0.2926	0.1154	CG13248
chr3L	20410260	20410280	+	ACCCAATAGAGCGATGTCGA	0.5802	0.6513	0.7636	0.3998	0.3548	0.609	0.6238	0.6092	0.1762	0.1475	CG13248
chr3L	20410268	20410288	+	GAGCGATGTCGAAGGTGTTG	1.0	0.578	0.7765	0.5773	0.5391	0.6678	0.5579	0.6058	0.0314	0.212	CG13248
chr3L	20417744	20417764	+	CGAGAACATCCTGATCATCC	0.5636	0.5689	0.7636	0.2887	0.3407	0.5805	0.4046	0.1736	0.2451	0.0531	zye
chr3L	20417752	20417772	+	TCCTGATCATCCAGGACGAC	1.0	0.5035	0.5964	0.3729	0.3471	0.4604	0.4015	-0.3447	-0.5384	0.1049	zye
chr3L	20417802	20417822	+	CGGAAAATATCGTGTAGTCG	1.0	0.637	0.767	0.3945	0.1494	0.5316	0.3512	0.227	-0.5545	0.2169	zye
chr3L	20417858	20417878	+	ATTTGTCGTGGACATGCTCG	1.0	0.6012	0.7999	0.4578	0.0459	0.5522	0.5321	0.5009	-0.1676	0.545	zye
chr3L	20417945	20417965	+	TCCCAATGTCAAACCCATCC	1.0	0.478	0.7494	0.238	0.278	0.4735	0.4673	-0.327	-0.0707	0.0216	zye
chr3L	20418005	20418025	+	CAACGTTAAGCACTCGGAAC	1.0	0.4813	0.7636	0.5032	0.2796	0.5303	0.405	0.1073	0.2708	0.0202	zye
chr3L	20418059	20418079	+	CTCCGATGACATGGATTTTG	0.6363	0.3792	0.6949	0.427	0.4056	0.3804	0.2183	-1.566	-1.3388	0.0445	zye
chr3L	20418097	20418117	+	GATTGCAGCTGTCGGACAAA	1.0	0.3926	0.6736	0.2931	0.249	0.5035	0.2791	-0.674	-0.5251	0.1814	zye
chr3L	20418113	20418133	+	CAAAAGGGGATGCTCGATAA	0.8363	0.4825	0.8343	0.6133	0.3353	0.454	0.3776	-0.2446	0.0838	0.0101	zye
chr3L	20418146	20418166	+	TGGGGAGTGGCGAAAGTTTG	0.9438	0.4585	0.813	0.5964	0.5413	0.5899	0.3742	-0.2504	-0.275	0.0423	zye
chr3L	20418188	20418208	+	CACCTACTATAATACACTCA	0.9105	0.6228	0.721	0.3419	0.3446	0.5618	0.514	0.2166	0.2788	0.06	zye
chr3L	20418196	20418216	+	ATAATACACTCAAGGCATTT	0.883	0.3502	0.6785	0.2505	0.0023	0.3151	0.1565	-0.9646	0.3703	0.1421	zye
chr3L	20418215	20418235	+	TAGGTTCCCCGATCGATCTC	1.0	0.453	0.7919	0.5123	0.311	0.4556	0.342	-0.1538	0.3245	0.1002	zye
chr3L	20418262	20418282	+	TGTGCAATGGAGCGTGTAAG	1.0	0.5247	0.7539	0.4678	0.562	0.6794	0.4478	-0.1084	-0.3551	0.2567	zye
chr3L	20418286	20418306	+	ACTACACTTGCGGTAGTCTC	1.0	0.4722	0.6593	0.5564	0.3415	0.4654	0.568	0.2563	0.4282	0.0715	zye
chr3L	20418306	20418326	+	AGGTCGTTGACGTGTCCTGA	1.0	0.5765	0.6462	0.3553	0.5295	0.6815	0.3696	0.324	0.3005	0.1523	zye
chr3L	20418332	20418352	+	AACTGATCCTCAGTGTCTAC	1.0	0.4578	0.7161	0.2087	0.1138	0.3859	0.1982	-0.7525	-0.1175	0.1253	zye
chr3L	20418369	20418389	+	CCAAAGCCTCGCTGCTACCC	0.9604	0.3989	0.7446	0.3966	0.2299	0.4531	0.5127	0.0876	0.2333	0.0835	zye
chr3L	20418384	20418404	+	TACCCAGGCTCCAACGAGCC	1.0	0.5146	0.6733	0.5152	0.3065	0.2701	0.4036	-0.2727	-0.5463	0.1114	zye
chr3L	20418394	20418414	+	CCAACGAGCCAGGTTGCCCA	1.0	0.5513	0.7787	0.3851	0.2889	0.5993	0.6547	0.6473	0.2181	0.1895	zye
chr3L	20418586	20418606	+	CGCCGGCAACAAAAAAGCCA	1.0	0.5958	0.7055	0.277	0.3232	0.592	0.4005	0.0946	-0.2427	0.4288	zye
chr3L	20418604	20418624	+	CAAGGTGTTTTTCCGGATCA	0.7396	0.4563	0.7636	0.4542	0.3011	0.4747	0.2407	-1.1601	-1.2672	0.0025	zye
chr3L	20418715	20418735	+	CTGATTGCCAACCGGCAACA	0.9197	0.5796	0.7069	0.3492	0.2092	0.4393	0.6173	-0.2762	-0.355	0.0718	zye
chr3L	20418741	20418761	+	CCTATTACCACAGTAAAGCC	0.9653	0.6059	0.619	0.3597	0.1268	0.4547	0.6794	0.1756	-0.1307	0.4631	zye
chr3L	20418753	20418773	+	GTAAAGCCAGGATGCTATCC	1.0	0.423	0.7304	0.2527	0.2453	0.5272	0.4901	0.0991	0.8005	0.0704	zye
chr3L	20418805	20418825	+	CTTATGTTCCACAAACAACG	0.8904	0.7343	0.761	0.1493	0.1762	0.6093	0.6867	0.6821	0.034	0.8073	zye
chr3L	20418880	20418900	+	CAGAGTGTCAACCCAGAACA	1.0	0.6417	0.6961	0.5653	0.5319	0.6543	0.71	0.8262	0.6576	0.2628	zye
chr3L	20418918	20418938	+	TCACAGCCAAGATGTTCTCA	1.0	0.6059	0.7304	0.1456	0.2059	0.5469	0.4182	-0.1316	0.1028	0.0528	zye
chr3L	20419065	20419085	+	ACTCGTTGCCCACAAGCTCC	0.5224	0.5337	0.7103	0.3033	0.1349	0.5202	0.4324	0.0703	-0.0075	0.0511	zye
chr3L	20419244	20419264	+	CAAAGTGCCAACCACAAAGA	0.5872	0.5133	0.7777	0.5716	0.1155	0.5424	0.6287	0.514	0.2974	0.1942	zye
chr3L	20419259	20419279	+	AAAGAAGGCTGGATGCTATG	0.6496	0.5741	0.8804	0.4902	0.4934	0.5989	0.6487	0.1525	0.1359	0.0942	zye
chr3L	20419426	20419446	+	CTATTACTACTATTAAGCCC	1.0	0.5711	0.5919	0.3144	0.1354	0.5543	0.5255	0.6174	0.5082	0.7258	zye
chr3L	20419437	20419457	+	ATTAAGCCCAGGTGTTTCCC	1.0	0.4902	0.7776	0.2901	0.2	0.6211	0.4619	0.1276	0.4963	0.1389	zye
chr3L	20419474	20419494	+	AATGTCAACCAGCAACGACT	1.0	0.6122	0.7292	0.3253	0.2841	0.6157	0.5979	0.7407	0.9586	0.2074	zye
chr3L	20419558	20419578	+	AAGAACCCGTGACGACATCA	1.0	0.6313	0.6394	0.3762	0.3565	0.6378	0.5282	0.4715	0.5369	0.126	zye
chr3L	20419651	20419671	+	GAACGACAATAACAACGTCG	0.6018	0.7055	0.7374	0.4235	0.3437	0.695	0.597	1.1411	0.1472	0.4156	zye
chr3L	20419657	20419677	+	CAATAACAACGTCGAGGCAA	0.8696	0.5857	0.5636	0.5622	0.1058	0.5686	0.3187	0.1359	-0.2301	0.0921	zye
chr3L	20419795	20419815	+	CGCGAACTACGCAACAGCCA	1.0	0.6068	0.7636	0.3846	0.4344	0.6233	0.3547	0.2466	-0.11	0.2721	zye
chr3L	20419888	20419908	+	CGATTACTACTGCCAAGCCA	0.8082	0.6498	0.6675	0.3978	0.2965	0.6016	0.4945	0.5599	0.2765	0.6456	zye
chr3L	20420081	20420101	+	ACCCGATCCTAGATGCCCTA	1.0	0.6059	0.7966	0.4947	0.2788	0.506	0.3686	0.1659	0.4021	0.2974	zye
chr3L	20420099	20420119	+	TAAGGTCCCAACAACGAAAA	1.0	0.4533	0.7777	0.6132	0.1327	0.4477	0.4194	0.0307	0.1451	0.1488	zye
chr3L	20420103	20420123	+	GTCCCAACAACGAAAAAGGC	1.0	0.5679	0.5964	0.156	0.3122	0.6536	0.5195	0.0654	-0.3002	0.3642	zye
chr3L	20420197	20420217	+	CTACAATTGCTCCTAAACCA	0.807	0.7046	0.6819	0.216	0.4855	0.6882	0.7568	0.7051	0.2672	0.7077	zye
chr3L	20420208	20420228	+	CCTAAACCAAGGTGCTACCC	0.7796	0.5663	0.7257	0.4412	0.2626	0.5644	0.6334	0.0563	0.0993	0.0981	zye
chr3L	20420245	20420265	+	GATGCCCTCAGATTACAACA	1.0	0.7037	0.6263	0.3003	0.309	0.6881	0.7406	0.867	0.7688	0.522	zye
chr3L	20420283	20420303	+	TCTAGACCACGGTGCTACCC	0.5055	0.5434	0.7541	0.4312	0.3951	0.6429	0.6301	0.8165	0.8282	0.1292	zye
chr3L	20420353	20420373	+	CAAGAATACCTGTAACAACT	0.6587	0.6043	0.7008	0.3213	0.2944	0.5291	0.4426	-0.0854	0.195	0.0694	zye
chr3L	20420380	20420400	+	CTTTAACAACAGCTAAGCCC	1.0	0.5141	0.6533	0.3455	0.0	0.5961	0.6294	0.665	0.5146	0.3964	zye
chr3L	20420399	20420419	+	CAGGTGTTATCCAGGTTCAC	0.5905	0.5504	0.7162	0.4841	0.4683	0.5133	0.3701	-0.0878	0.3352	0.1446	zye
chr3L	20420425	20420445	+	CTGGATGCCAACCTGCAACT	1.0	0.5965	0.7777	0.4448	0.3403	0.5634	0.5737	0.2112	0.4687	0.0916	zye
chr3L	20420612	20420632	+	AACAGACCGACGCTGTCCAA	1.0	0.5858	0.8249	0.6694	0.5396	0.698	0.5631	0.5868	0.5827	0.2462	zye
chr3L	20420886	20420906	+	GTTCCTACCACAAAGAAATC	1.0	0.4765	0.6937	0.1615	0.1437	0.3978	0.3449	-0.4402	0.4957	0.2591	zye
chr3L	20420914	20420934	+	TTGACGGCTCACAAGATCCA	1.0	0.5992	0.7315	0.4023	0.3541	0.6338	0.6629	0.6897	0.5414	0.4094	zye
chr3L	20420991	20421011	+	CCCAAGCCCAGATGCCACCC	0.9712	0.538	0.7304	0.4818	0.4863	0.6527	0.6555	0.567	0.4175	0.0418	zye
chr3L	20421133	20421153	+	CGCCTACCCCAACCTCCACA	1.0	0.6237	0.7919	0.2076	0.2615	0.5492	0.5624	0.2455	0.078	0.3484	zye
chr3L	20421304	20421324	+	CAACGACAGTTACTACAGTC	0.8738	0.548	0.6332	0.4185	0.4271	0.5492	0.517	0.0882	0.4008	0.0711	zye
chr3L	20421336	20421356	+	TATCCAGGATCCAATGATCC	0.8495	0.5539	0.7079	0.3851	0.3754	0.5293	0.625	0.4148	0.3799	0.1202	zye
chr3L	20421399	20421419	+	TCAAAGCCTGTTTGCTACTT	1.0	0.3271	0.7162	0.3891	0.1557	0.2892	0.1212	-1.5226	-1.136	0.0648	zye
chr3L	20421544	20421564	+	CCATCCCAACAACCAAGCCA	1.0	0.6747	0.5788	0.2736	0.3696	0.6397	0.6652	0.5953	0.0887	0.5524	zye
chr3L	20425027	20425047	+	AAATCTCCACCAGCATGCCC	0.9884	0.5293	0.593	0.2439	0.2685	0.6426	0.5809	0.8369	0.8368	0.1738	CG5282
chr3L	20425183	20425203	+	CGGATTGCTGCCGCCGCCCA	0.668	0.4751	0.7919	0.7847	0.5995	0.61	0.526	0.2188	-0.0296	0.0236	CG5282
chr3L	20425199	20425219	+	CCCAAGGAGTGGTGCACTCC	1.0	0.4554	0.7634	0.4667	0.4371	0.413	0.3282	-0.1314	0.0778	0.0036	CG5282
chr3L	20425232	20425252	+	AGACGAATCGTGCTCCCAGC	0.8985	0.5446	0.8108	0.4636	0.3881	0.5306	0.4366	0.4027	0.6897	0.6823	CG5282
chr3L	20425499	20425519	+	GATTCTGTCGCACCTCGAAG	0.8991	0.643	0.7443	0.4147	0.4477	0.6863	0.5998	0.7907	0.2626	0.7736	CG5282
chr3L	20425571	20425591	+	TCAGTGGAGACTCCGTCAGC	1.0	0.543	0.8155	0.4296	0.3214	0.5644	0.4871	0.4698	0.5404	0.1048	CG5282
chr3L	20425584	20425604	+	CGTCAGCAGGCGGCGGATGA	0.9434	0.452	0.8769	0.4604	0.4704	0.5757	0.3479	-0.1278	-0.1563	0.01	CG5282
chr3L	20425601	20425621	+	TGAAGGCGAGTCGGGCCTCC	1.0	0.4835	0.7588	0.4476	0.4687	0.458	0.3704	-0.2715	-0.1366	0.0407	CG5282
chr3L	20425625	20425645	+	GCGACGAAGAGCGCAACTGG	0.8597	0.6241	0.7337	0.515	0.5966	0.7153	0.5868	0.8657	0.1414	0.1127	CG5282
chr3L	20425725	20425745	+	TCTCTCTGGTCTCTCCGCAG	1.0	0.65	0.8474	0.5925	0.5519	0.6695	0.6515	0.9901	0.3008	0.1736	CG5282
chr3L	20425737	20425757	+	CTCCGCAGAGGACTCGCTGC	0.6709	0.458	0.7919	0.4012	0.4798	0.5787	0.6128	0.1284	-0.0021	0.0451	CG5282
chr3L	20426785	20426805	+	TGGCTATGGCTCCGGCGGGC	1.0	0.3451	0.6723	0.5892	0.3707	0.5272	0.2193	-0.6856	-0.8593	0.0096	CG5274
chr3L	20426793	20426813	+	GCTCCGGCGGGCAGGACCAA	0.828	0.4873	0.7173	0.6857	0.5237	0.5886	0.45	0.5645	0.454	0.286	CG5274
chr3L	20426804	20426824	+	CAGGACCAAAGGCTGCTGCG	1.0	0.6719	0.8316	0.4387	0.6166	0.6977	0.7326	1.0081	0.3021	0.2761	CG5274
chr3L	20426902	20426922	+	TCGGCGAACGCTGCTCATTG	1.0	0.6231	0.8295	0.4933	0.5563	0.6589	0.4549	0.4232	-0.159	0.0457	CG5274
chr3L	20427034	20427054	+	CTATATTTTGGGCCACTTCC	0.9456	0.2622	0.6675	0.3161	0.1757	0.3894	0.125	-1.3854	-0.9109	0.1141	CG5274
chr3L	20427083	20427103	+	TTGCATCCATGTGCCGGCAG	0.7134	0.5197	0.8474	0.8529	0.4663	0.5906	0.4076	0.0974	-0.4519	0.2143	CG5274
chr3L	20427181	20427201	+	AGTGGCTTCCGAAGAGCGAC	1.0	0.5087	0.5906	0.4265	0.4075	0.6305	0.5558	0.0175	0.0114	0.4331	CG5274
chr3L	20427331	20427351	+	CATCCTTCGGGGTTCTTTCC	1.0	0.2324	0.7551	0.3479	0.1126	0.1664	0.1	-1.2957	-0.6118	0.0319	CG5274
chr3L	20428976	20428996	+	CAGTGAGTGGTGGCACATGA	0.9468	0.6363	0.6959	0.7153	0.6496	0.6904	0.5094	0.288	0.2061	0.0913	CG5262
chr3L	20428988	20429008	+	GCACATGAAGGAGTAAACAC	1.0	0.6911	0.6819	0.3602	0.4887	0.6835	0.7954	1.4284	1.0804	0.3988	CG5262
chr3L	20429003	20429023	+	AACACAGGCGCCGAAAAGAG	1.0	0.5675	0.6755	0.478	0.5831	0.7239	0.5399	0.6512	0.0946	0.0863	CG5262
chr3L	20429024	20429044	+	GGGAATTCCATATACATTAA	0.9596	0.3432	0.721	0.3044	0.3124	0.46	0.1396	-0.9334	-0.1055	0.1841	CG5262
chr3L	20429086	20429106	+	TTAGCGATATGCAGATCATC	1.0	0.3715	0.579	0.4086	0.2622	0.4372	0.2759	-0.5566	0.3408	0.0859	CG5262
chr3L	20429180	20429200	+	AAGCAGCGGTCAGCATCTGC	1.0	0.5364	0.748	0.4492	0.4233	0.5977	0.5029	0.473	0.6166	0.0259	CG5262
chr3L	20429292	20429312	+	TATCGTGTGTTCCTTCCAGC	1.0	0.5625	0.7777	0.1775	0.3902	0.6413	0.4748	0.32	0.2014	0.6047	CG5262
chr3L	20429567	20429587	+	CCCCGTAAAGATAAACAATC	0.7695	0.4964	0.6536	0.3365	0.2571	0.4224	0.338	-0.5837	0.006	0.0868	CG5262
chr3L	20429789	20429809	+	CGGAACTGCGACTTTGGCGC	1.0	0.3847	0.7636	0.3009	0.1084	0.4877	0.261	-0.637	-1.2471	0.1642	CG5262
chr3L	20429897	20429917	+	CCAGCAGAACAATGACGATC	1.0	0.4265	0.5412	0.3312	0.2942	0.5223	0.2874	-0.247	0.114	0.0195	CG5262
chr3L	20431126	20431146	+	GGCGCGCCGGTCGCGCACAT	1.0	0.4875	0.7882	0.6032	0.4844	0.5151	0.2716	-0.1765	-0.0463	0.0471	Las
chr3L	20431223	20431243	+	TCCAGATTTCCTCGGAAATC	0.6486	0.4053	0.6927	0.3093	0.1425	0.1922	0.2137	-0.9737	-0.4182	0.0197	Las
chr3L	20431230	20431250	+	TTCCTCGGAAATCAGGTACT	1.0	0.5989	0.7636	0.502	0.3102	0.4482	0.469	0.1253	0.6604	0.0342	Las
chr3L	20431442	20431462	+	CTTACCATCTCGATCAACTG	1.0	0.7192	0.7964	0.4185	0.3095	0.6602	0.6879	0.7908	0.1315	0.3347	Las
chr3L	20431469	20431489	+	AACAATGTAATCCAATCCCC	1.0	0.5602	0.6536	0.3999	0.5185	0.6995	0.6353	0.8483	0.8049	0.2043	Las
chr3L	20431472	20431492	+	AATGTAATCCAATCCCCAGG	1.0	0.7281	0.819	0.604	0.5067	0.6671	0.5684	0.6869	0.3025	0.7068	Las
chr3L	20431586	20431606	+	GCAAGTGTCGCCCATAAGCT	1.0	0.5707	0.7431	0.5203	0.4405	0.5235	0.3781	0.4323	0.5726	0.4604	Las
chr3L	20431956	20431976	+	GGAATGGTGGTCTTTAACCA	1.0	0.5995	0.7871	0.4315	0.5745	0.7125	0.708	0.8501	0.521	0.485	Las
chr3L	20432929	20432949	+	AGCGTTTGGAACGACCTCCA	1.0	0.6245	0.7636	0.6744	0.6189	0.6729	0.4777	0.5921	0.627	0.026	Psn
chr3L	20432969	20432989	+	CAACTACGGCTCCAGCAATC	0.8815	0.5182	0.7919	0.3784	0.0599	0.2581	0.2031	-0.4254	0.3627	0.0089	Psn
chr3L	20433122	20433142	+	CCTTCAAGACTGACCGGTGG	1.0	0.5395	0.749	0.6602	0.5758	0.6641	0.5074	0.2506	-0.4785	0.1899	Psn
chr3L	20433125	20433145	+	TCAAGACTGACCGGTGGAGG	1.0	0.5367	0.7907	0.665	0.5235	0.6027	0.5353	0.4359	-0.3834	0.1806	Psn
chr3L	20433160	20433180	+	TCCGCCCACAAATGAAATGG	0.5082	0.6809	0.6251	0.5194	0.4794	0.6668	0.7892	1.2224	0.3058	0.194	Psn
chr3L	20433292	20433312	+	CAGCACGGATGTCTATCTGT	1.0	0.6223	0.6961	0.4742	0.6143	0.664	0.5397	0.4635	0.6736	0.1018	Psn
chr3L	20433718	20433738	+	AATGATGTCCATCCATTGGC	0.8073	0.5102	0.6473	0.1919	0.2501	0.6053	0.5427	0.0668	0.1305	0.2212	Psn
chr3L	20433740	20433760	+	GGACCTCTGCGGTTGCAGCA	0.9471	0.5862	0.7063	0.4306	0.3339	0.6335	0.5326	0.3476	0.0402	0.3287	Psn
chr3L	20433938	20433958	+	ATTGCTGTCCTTTCGCCAAG	0.6845	0.6059	0.7776	0.327	0.0	0.3606	0.2876	-0.3596	-0.7288	0.7639	Psn
chr3L	20433970	20433990	+	CATTCTGGTGGAAACGGCTC	0.945	0.4914	0.6463	0.5606	0.5157	0.6254	0.4736	0.4562	0.3714	0.1697	Psn
chr3L	20434114	20434134	+	TGTTACGCCGCAGCAATCGC	1.0	0.5311	0.677	0.2191	0.119	0.624	0.569	0.2555	0.2308	0.1236	Psn
chr3L	20434164	20434184	+	GCAACTCCACCACAACCACG	1.0	0.7187	0.696	0.2091	0.4533	0.7048	0.6314	1.053	0.1146	0.9201	Psn
chr3L	20434195	20434215	+	GAACTCGCTGGCTTCGCCAG	0.994	0.5943	0.8616	0.7931	0.5282	0.6998	0.6054	0.7095	0.0016	0.2624	Psn
chr3L	20435451	20435471	+	TCGGATTGGCCAGCATGTGA	0.9708	0.5747	0.7103	0.6142	0.4368	0.6491	0.6342	0.907	0.798	0.0656	mRpL15
chr3L	20435470	20435490	+	AAGGCTGCGTGGATCGTAAT	1.0	0.4043	0.7551	0.699	0.5071	0.5252	0.3019	-0.4146	0.4128	0.0831	mRpL15
chr3L	20435622	20435642	+	TTTCAGCGGGTTTCAGTTTC	0.5135	0.2495	0.7339	0.5183	0.0948	0.2966	0.0127	-1.6271	-1.1078	0.007	mRpL15
chr3L	20435625	20435645	+	CAGCGGGTTTCAGTTTCAGG	1.0	0.6124	0.8709	0.564	0.4733	0.6444	0.4616	0.572	0.2481	0.327	mRpL15
chr3L	20435736	20435756	+	TGGGCGGATACTGGCGCTTT	0.7609	0.4165	0.6748	0.6793	0.5366	0.3819	0.1625	-0.8625	-0.3231	0.004	mRpL15
chr3L	20435755	20435775	+	TAGGTGGTGTCCCTTGTAGT	0.8852	0.4181	0.8155	0.538	0.5601	0.6087	0.537	0.3482	0.5175	0.0913	mRpL15
chr3L	20435764	20435784	+	TCCCTTGTAGTAGGGCTCGT	1.0	0.5267	0.6927	0.3164	0.4361	0.4608	0.2521	-0.2049	-0.179	0.0941	mRpL15
chr3L	20435782	20435802	+	GTAGGGAAATCTCAAGTAGA	1.0	0.4552	0.7055	0.3898	0.3088	0.6554	0.384	-0.0064	-0.0048	0.1774	mRpL15
chr3L	20436524	20436544	+	AGTGATGCAACGAGACTCAG	1.0	0.669	0.7279	0.5423	0.5994	0.7489	0.6244	0.7859	0.21	0.499	CtIP
chr3L	20436535	20436555	+	GAGACTCAGAGGAAAGTTCG	1.0	0.642	0.7148	0.3891	0.5361	0.6953	0.6172	0.6195	0.1007	0.2092	CtIP
chr3L	20436578	20436598	+	CCACAATGAAAAGCTGCACA	1.0	0.6283	0.7494	0.2203	0.0	0.4016	0.5088	0.102	-0.3299	0.1439	CtIP
chr3L	20436596	20436616	+	CAAGGCCTTGGACTTGCTGA	1.0	0.5765	0.7919	0.4551	0.4847	0.668	0.5456	0.2158	-0.267	0.0648	CtIP
chr3L	20436620	20436640	+	GCGGCAGGCATCCTTGGTCC	1.0	0.4799	0.7221	0.6299	0.5337	0.6358	0.5587	0.8945	0.5962	0.0255	CtIP
chr3L	20436634	20436654	+	TGGTCCAGGCGGAGAAGCGC	0.8072	0.4596	0.5694	0.4757	0.4232	0.674	0.6748	1.0828	0.9055	0.0856	CtIP
chr3L	20436659	20436679	+	GCTGTTGCCCACGAAGATCA	0.7429	0.5936	0.7103	0.5075	0.1746	0.5307	0.6787	0.767	0.519	0.1378	CtIP
chr3L	20436740	20436760	+	CAACATAGATCTATCCGACG	1.0	0.6755	0.8049	0.3592	0.4098	0.6375	0.5511	0.7167	0.0794	0.2183	CtIP
chr3L	20436746	20436766	+	AGATCTATCCGACGAGGACC	1.0	0.5287	0.508	0.3487	0.3139	0.6242	0.6382	0.5444	0.28	0.2506	CtIP
chr3L	20436755	20436775	+	CGACGAGGACCAGGAAGTGG	0.7586	0.6174	0.7233	0.6565	0.6438	0.7078	0.695	1.0466	0.1772	0.4466	CtIP
chr3L	20436914	20436934	+	CCGCAAGACACCCAAGAATC	0.7333	0.4113	0.6961	0.5264	0.2029	0.3758	0.329	-0.2867	0.0785	0.0226	CtIP
chr3L	20436997	20437017	+	GCCTTAAATTCGAAGCAAAT	1.0	0.4796	0.7066	0.1912	0.0	0.1929	0.1248	-1.0587	-0.5349	0.2846	CtIP
chr3L	20437016	20437036	+	TAGGACGAGCACCAGTGAAA	1.0	0.4636	0.7919	0.5378	0.2939	0.5856	0.5367	0.1845	0.4182	0.0912	CtIP
chr3L	20437028	20437048	+	CAGTGAAAAGGAAGTCATAG	0.814	0.5618	0.7007	0.3578	0.5045	0.671	0.4253	-0.055	-0.4555	0.1655	CtIP
chr3L	20437066	20437086	+	GCACCAATCTGAAGAGATCT	1.0	0.5092	0.5412	0.286	0.2726	0.5069	0.3883	-0.1114	0.3386	0.2108	CtIP
chr3L	20437090	20437110	+	CGCCGAGATCTTTAATGCAG	1.0	0.554	0.7374	0.4317	0.2599	0.5971	0.2734	-0.0195	-0.5875	0.2948	CtIP
chr3L	20437389	20437409	+	CCCCCACCGAACACGCCGCC	1.0	0.4763	0.6733	0.4721	0.3262	0.4601	0.2008	-0.4176	-0.7906	0.2233	CtIP
chr3L	20437445	20437465	+	TTTATTGACGCCTGCGACCC	1.0	0.3908	0.7069	0.4926	0.0496	0.4267	0.3571	-0.0098	-0.3214	0.029	CtIP
chr3L	20437523	20437543	+	TGTTCTGGCCGAAATTATGA	0.7918	0.4985	0.6604	0.1428	0.0	0.4565	0.5257	0.0833	0.0846	0.3087	CtIP
chr3L	20438744	20438764	+	TTGCCATCACGATGGACCGC	1.0	0.4845	0.637	0.378	0.1419	0.4954	0.4276	0.2854	-0.0354	0.059	Hpd
chr3L	20438804	20438824	+	ACCAGAAGCGGTGGAACTGC	0.9128	0.4897	0.6394	0.4335	0.5176	0.6142	0.4322	-0.1267	-0.2596	0.0545	Hpd
chr3L	20438820	20438840	+	CTGCAGGATTCTCTCGTACC	0.8254	0.5239	0.7871	0.6495	0.4035	0.547	0.6427	0.3798	0.4868	0.0201	Hpd
chr3L	20438823	20438843	+	CAGGATTCTCTCGTACCAGG	1.0	0.7177	0.7516	0.5447	0.6482	0.7106	0.6014	0.9895	0.4981	0.506	Hpd
chr3L	20438892	20438912	+	AATGAAGTTCAGCTTGGTGG	0.9032	0.5362	0.8663	0.4411	0.3741	0.6441	0.562	0.4969	0.0777	0.1879	Hpd
chr3L	20438909	20438929	+	TGGAGGGCAATCCGTTTAGA	1.0	0.4161	0.7446	0.4891	0.3636	0.4605	0.3316	-0.2232	0.2195	0.1635	Hpd
chr3L	20438938	20438958	+	TTGGGCGACCGCTGGAATCC	0.8466	0.4774	0.7494	0.6152	0.4138	0.4933	0.4492	0.1514	0.3039	0.0075	Hpd
chr3L	20438942	20438962	+	GCGACCGCTGGAATCCAGGC	1.0	0.5176	0.6591	0.5886	0.5184	0.64	0.4991	0.3411	0.1823	0.2717	Hpd
chr3L	20439178	20439198	+	ATTCAAATCCTCCACTTCGA	1.0	0.5896	0.7636	0.3077	0.0615	0.4059	0.3078	-0.537	-0.3731	0.2432	Hpd
chr3L	20439213	20439233	+	CACCGTCGCCGTGGCGCATC	0.9501	0.382	0.7494	0.6722	0.3282	0.2831	0.2063	-0.6798	-0.2777	0.0055	Hpd
chr3L	20439247	20439267	+	CTCCTCGTCATCCGGCGTGT	0.9565	0.5885	0.721	0.4047	0.4292	0.5573	0.3879	0.2024	0.1852	0.1029	Hpd
chr3L	20439400	20439420	+	CTTGGCGTTGCCAACGTAGA	0.9938	0.406	0.7919	0.5453	0.2904	0.3927	0.251	-0.1494	-0.0763	0.0799	Hpd
chr3L	20446078	20446098	+	TCGCTTCGAACTGGACGCAG	0.8033	0.6303	0.6949	0.7803	0.5886	0.6702	0.6398	0.4047	-0.46	0.338	CG5910
chr3L	20446147	20446167	+	CGATAAGAGCTTCACACCAA	1.0	0.6646	0.7019	0.572	0.4022	0.6459	0.4889	-0.1973	-0.3743	0.1099	CG5910
chr3L	20446270	20446290	+	CTGCATCATGTGCGACAAGG	0.7241	0.6857	0.7279	0.734	0.5977	0.6666	0.5337	0.1231	-0.4787	0.228	CG5910
chr3L	20446312	20446332	+	TCCCTACAGCGACAGCTACG	1.0	0.7077	0.8474	0.4795	0.4043	0.6362	0.7943	0.915	0.257	0.5961	CG5910
chr3L	20446333	20446353	+	GGAGTACACCTTCGACCACC	1.0	0.5757	0.6252	0.4504	0.4932	0.6392	0.3907	0.3743	0.3057	0.3226	CG5910
chr3L	20446729	20446749	+	TTTACTTTCTTTATAGCAAG	1.0	0.5545	0.6393	0.3619	0.0	0.2567	-0.0061	-1.1167	-1.3609	0.3955	CG5910
chr3L	20446789	20446809	+	AATACACCAAAGTATTGCCT	1.0	0.632	0.7126	0.3244	0.3024	0.6591	0.5746	0.4385	0.5933	0.2626	CG5910
chr3L	20446797	20446817	+	AAAGTATTGCCTAGGCGGTC	0.8338	0.4624	0.6439	0.5033	0.1994	0.4032	0.4698	-0.1679	0.1954	0.0438	CG5910
chr3L	20446900	20446920	+	TGCGAACTGCAACACAGAGA	1.0	0.5739	0.7636	0.4667	0.3529	0.6644	0.5861	0.8165	0.6764	0.223	CG5910
chr3L	20451962	20451982	+	CCTGCGATAGACCCTGCAAC	1.0	0.4022	0.7456	0.3674	0.3852	0.5961	0.4946	0.0322	0.0152	0.2717	CG5199
chr3L	20452000	20452020	+	TCTGTGTTCGTCTGCCCCAC	1.0	0.4585	0.7304	0.6341	0.474	0.5263	0.3598	0.0863	0.0514	0.1829	CG5199
chr3L	20452083	20452103	+	GGCCATCTTGATGGGCGAGT	1.0	0.6282	0.6927	0.5762	0.4902	0.5833	0.4053	0.3906	0.3837	0.1032	CG5199
chr3L	20452138	20452158	+	CCCATGGTCAGGCGTTTGCG	1.0	0.5197	0.7985	0.3373	0.5253	0.6253	0.5685	0.4649	-0.1593	0.3139	CG5199
chr3L	20452201	20452221	+	TTGGTGGGCGTGCGCTGGAA	0.5981	0.4479	0.7572	0.8348	0.5011	0.5228	0.2698	-0.499	-0.3782	0.0221	CG5199
chr3L	20452215	20452235	+	CTGGAAAGGACTACGCATTG	1.0	0.6468	0.8332	0.5514	0.5324	0.6704	0.525	0.3063	-0.0949	0.0191	CG5199
chr3L	20452329	20452349	+	AATGACCAGCTCATCTGGCG	0.6128	0.5904	0.7986	0.4173	0.4442	0.6348	0.502	0.3608	-0.2607	0.2595	CG5199
chr3L	20452502	20452522	+	TGGCCATACGCAGCGCCTCC	0.5552	0.4258	0.7221	0.4186	0.3723	0.4309	0.333	0.1897	0.4001	0.0202	CG5199
chr3L	20456505	20456525	+	TTTCCATGCGGGCCGACCGC	1.0	0.4469	0.7835	0.4528	0.0	0.3841	0.3777	-0.1953	-0.2038	0.1642	atk
chr3L	20456508	20456528	+	CCATGCGGGCCGACCGCAGG	1.0	0.5447	0.8755	0.8597	0.5577	0.6162	0.5073	0.0987	-0.2621	0.0437	atk
chr3L	20456705	20456725	+	GTTTCCCCGGACATTCCGGA	1.0	0.6117	0.6258	0.392	0.3583	0.6894	0.5881	0.4835	0.2709	0.8336	atk
chr3L	20456749	20456769	+	GCTGGTTATTCCGCATGGAG	1.0	0.6171	0.717	0.5427	0.5518	0.656	0.5789	0.4398	0.0168	0.3757	atk
chr3L	20456964	20456984	+	TGGACAGATCCAAAACTTCC	0.7165	0.4277	0.5979	0.199	0.2187	0.4238	0.2055	-0.8844	-0.2459	0.0887	atk
chr3L	20457100	20457120	+	CTTGTTGTACTGAAAGTGGG	1.0	0.6807	0.7217	0.5021	0.4698	0.6481	0.5744	0.4993	-0.0115	0.5883	atk
chr3L	20457108	20457128	+	ACTGAAAGTGGGAGGCCAGC	1.0	0.48	0.7399	0.4225	0.1954	0.4671	0.4283	-0.0475	0.2436	0.3774	atk
chr3L	20457165	20457185	+	CCACCAGCTTATTGTCTGCC	1.0	0.4704	0.5741	0.1847	0.0049	0.2506	0.25	-0.655	-1.0164	0.1197	atk
chr3L	20457206	20457226	+	TCGAGTCCTTTGAGTGCGCC	1.0	0.463	0.6769	0.653	0.0696	0.279	0.1578	-1.0871	-1.6066	0.1739	atk
chr3L	20457271	20457291	+	CAGCTTGGGAAGATTTCGGA	1.0	0.627	0.7478	0.6519	0.4964	0.6501	0.4183	0.3587	0.3647	0.1797	atk
chr3L	20457396	20457416	+	AGCTCAGATCGATGTCTCGT	0.9944	0.6146	0.5754	0.3232	0.3662	0.6135	0.4812	0.0526	0.2034	0.1477	atk
chr3L	20457432	20457452	+	CCAAGCCCACCGATATATCC	0.7641	0.4764	0.7433	0.3744	0.2308	0.5293	0.3991	0.2341	0.7096	0.0604	atk
chr3L	20457435	20457455	+	AGCCCACCGATATATCCAGG	1.0	0.7034	0.7634	0.3758	0.6288	0.7212	0.6321	0.883	0.6165	0.625	atk
chr3L	20457618	20457638	+	TCAGATTCCTAAGTTCGGCA	1.0	0.5931	0.7006	0.2187	0.1131	0.5639	0.45	0.4935	-0.0098	0.1985	atk
chr3L	20457703	20457723	+	ACGTTGAATCCCTATGAACG	1.0	0.7142	0.7951	0.4878	0.3505	0.6705	0.7137	1.2047	0.4009	0.494	atk
chr3L	20457825	20457845	+	GGCTGAGATCCAGCATTCGC	1.0	0.5192	0.6487	0.3017	0.318	0.5088	0.4385	0.1256	0.2137	0.2577	atk
chr3L	20457984	20458004	+	AGAGTCTCTCCAAATGGATT	0.5769	0.4008	0.7636	0.2888	0.3072	0.4863	0.3216	-0.0167	0.3297	0.0842	atk
chr3L	20458018	20458038	+	GATTTTGGTCAGCTCATTGG	1.0	0.4712	0.8188	0.5662	0.4374	0.6826	0.6878	-0.0229	0.0234	0.2417	atk
chr3L	20458042	20458062	+	TATATTGAGCGTTTCGAGTA	0.7112	0.3789	0.7006	0.35	0.3228	0.5321	0.1798	-0.5573	-0.4562	0.0144	atk
chr3L	20458187	20458207	+	AGATCGAGTCCCTTCAATCC	1.0	0.5139	0.684	0.2831	0.2905	0.5322	0.6109	0.4642	0.7824	0.0793	atk
chr3L	20458191	20458211	+	CGAGTCCCTTCAATCCAGGA	1.0	0.6498	0.7148	0.5633	0.4915	0.671	0.5938	0.4226	0.1714	0.265	atk
chr3L	20458206	20458226	+	CAGGAAGGTTCCAAAACGGT	1.0	0.5735	0.6332	0.5055	0.524	0.6623	0.6117	0.0324	-0.1214	0.2175	atk
chr3L	20458219	20458239	+	AAACGGTAGGGGTAAGTCTG	1.0	0.6417	0.8366	0.5636	0.4832	0.5958	0.5768	0.4547	0.2549	0.141	atk
chr3L	20458259	20458279	+	ATCCGAAGTTCCCTCAAAGC	0.885	0.535	0.7777	0.3427	0.3368	0.5651	0.5647	0.316	0.3591	0.1283	atk
chr3L	20458354	20458374	+	ATGACCACGAAGAGCTCCAT	1.0	0.4975	0.6701	0.638	0.4712	0.6181	0.481	0.081	0.4655	0.1223	atk
chr3L	20458403	20458423	+	ATGTCCAAATAGCGAAGCCT	1.0	0.5685	0.5268	0.4367	0.1939	0.5732	0.4742	-0.1177	-0.0195	0.2175	atk
chr3L	20458408	20458428	+	CAAATAGCGAAGCCTAGGTA	1.0	0.5082	0.762	0.6006	0.3435	0.6068	0.5034	0.6239	0.8509	0.0202	atk
chr3L	20458500	20458520	+	CACTTCCACTGGCCTGAAGC	1.0	0.4591	0.7775	0.2544	0.1853	0.4662	0.267	-0.5164	-0.4925	0.0243	atk
chr3L	20458559	20458579	+	AGATATATGGTTTTCAGTTG	0.8349	0.4841	0.7432	0.4562	0.4226	0.6295	0.3311	-0.9774	-0.8614	0.0459	atk
chr3L	20458573	20458593	+	CAGTTGAGGGGTGCGCAAAA	0.9139	0.374	0.768	0.6142	0.3324	0.4274	0.2551	-0.5161	-0.0692	0.0287	atk
chr3L	20458645	20458665	+	AAGATTGGGAAGATCCACAA	0.9512	0.7079	0.7824	0.817	0.5691	0.6917	0.6598	0.9753	0.8808	0.1077	atk
chr3L	20458767	20458787	+	TTTGATTGTGGGACAGTTTG	0.8871	0.4056	0.7988	0.559	0.2643	0.4266	0.2675	-0.4346	-0.447	0.1649	atk
chr3L	20458794	20458814	+	CCAAATTGGGTAATCTGGAC	1.0	0.445	0.6864	0.3228	0.2491	0.5108	0.0838	-0.7991	-0.8073	0.0088	atk
chr3L	20458848	20458868	+	GCGATAGATCCAGATTCTTC	0.7994	0.3282	0.7494	0.2044	0.1627	0.3425	0.1419	-1.2231	-0.2289	0.0512	atk
chr3L	20458881	20458901	+	CATCGAAAAGACCGGCTTCC	1.0	0.4007	0.7069	0.246	0.1948	0.3128	0.2106	-1.1282	-0.5303	0.0376	atk
chr3L	20458890	20458910	+	GACCGGCTTCCAGGCGGGTG	0.8278	0.4662	0.7796	0.5719	0.5939	0.582	0.3168	-0.5133	-1.0477	0.0117	atk
chr3L	20458951	20458971	+	TAGATGCCTAAAGAGATGGG	1.0	0.6917	0.7938	0.5691	0.5863	0.7075	0.659	1.0712	0.8217	0.2951	atk
chr3L	20458990	20459010	+	CCCCGTTTGGACACTGAGAT	1.0	0.5938	0.729	0.3813	0.5498	0.585	0.21	-0.8425	-0.8087	0.2198	atk
chr3L	20459108	20459128	+	GCTGGAATGCTGCGCAGTTG	0.7437	0.4834	0.8237	0.642	0.5176	0.652	0.5717	0.0324	-0.4104	0.2946	atk
chr3L	20459133	20459153	+	CCACCACGAAGATCTCCACC	0.9192	0.6281	0.7079	0.1856	0.4681	0.6486	0.5811	0.5212	0.4491	0.2884	atk
chr3L	20459214	20459234	+	GCATGAGCCGAACTATCTGC	0.9234	0.5605	0.6487	0.2586	0.332	0.6619	0.6345	0.8087	0.6984	0.7483	atk
chr3L	20459262	20459282	+	CCGGCAATTGGTTGTTCTCC	1.0	0.4265	0.6229	0.2432	0.4295	0.4694	0.2031	-0.5643	-0.6152	0.0033	atk
chr3L	20460785	20460805	+	AGATCGTCAAGTCGGACGAG	1.0	0.6711	0.634	0.4694	0.434	0.6418	0.589	0.511	-0.0473	0.4544	mag
chr3L	20460822	20460842	+	ATATCCCACGGAGACTCACG	1.0	0.7348	0.7443	0.4169	0.513	0.6874	0.6781	1.0393	0.311	0.8141	mag
chr3L	20460834	20460854	+	GACTCACGAGGTGACCACCC	1.0	0.6758	0.6604	0.6736	0.5926	0.7048	0.6934	0.9326	0.7837	0.1646	mag
chr3L	20465243	20465263	+	ATCATTTTCCGGCTCCGATA	0.9739	0.4187	0.7966	0.2985	0.2041	0.4376	0.1542	-0.7189	-0.3176	0.0238	CG42764
chr3L	20465517	20465537	+	ATGACATTGTATCCCAAGCA	0.9109	0.6334	0.6308	0.5271	0.4102	0.5858	0.5536	0.6445	0.4563	0.1676	CG42764
chr3L	20467103	20467123	+	CCAGCGTCGCGCGTTCCACC	1.0	0.4513	0.774	0.341	0.4286	0.6374	0.3366	0.0225	0.0434	0.4189	CG5955
chr3L	20467120	20467140	+	ACCAGGTTCCTCGCGAGAGT	1.0	0.5399	0.8155	0.3158	0.4686	0.6464	0.4904	0.3499	0.4927	0.1644	CG5955
chr3L	20467143	20467163	+	CCACCCAAAATTCTGATCAC	1.0	0.556	0.6796	0.3216	0.2537	0.4747	0.4188	-0.1533	-0.0479	0.1902	CG5955
chr3L	20467845	20467865	+	TGCCGACATCCTGGACTTCA	0.9103	0.3827	0.6394	0.3212	0.3587	0.4016	0.1432	-0.9938	-0.5194	0.0083	CG5955
chr3L	20467950	20467970	+	TGTTCCACTGGCTGTGAGGT	0.9497	0.5254	0.555	0.3856	0.4745	0.6833	0.4611	-0.0329	-0.334	0.0785	CG5955
chr3L	20468117	20468137	+	CCATCGCAGGGTCAACATCG	1.0	0.6375	0.6862	0.4489	0.3674	0.6631	0.6267	0.6492	0.0586	0.1961	CG5955
chr3L	20468235	20468255	+	CCCACGCCGAATGTTACGGT	1.0	0.6638	0.6827	0.4306	0.4766	0.6304	0.6231	0.4488	0.2157	0.1926	CG5955
chr3L	20468326	20468346	+	CACCATTTACGGCGTTTCCA	0.9959	0.5192	0.7399	0.1167	0.306	0.4469	0.213	-0.108	-0.0674	0.2756	CG5955
chr3L	20468399	20468419	+	TTCAGATGCCTGCGCTTCCC	0.9506	0.4182	0.7541	0.5256	0.3462	0.4283	0.3505	-0.6922	-0.5225	0.0299	CG5955
chr3L	20468438	20468458	+	CCGCCGGGCGGCGGCACCAC	1.0	0.372	0.7315	1.0609	0.4491	0.3334	0.3508	-0.8009	-0.8785	0.0171	CG5955
chr3L	20471083	20471103	+	CATCTCGTAATCCATCAAAG	1.0	0.741	0.8332	0.2333	0.4231	0.6401	0.6373	0.7504	0.4648	0.7179	CG32428
chr3L	20471111	20471131	+	GTTCCAATTATTTGTGTGGC	0.812	0.4314	0.5457	0.2286	0.0176	0.3423	0.1565	-1.2607	-1.5892	0.0279	CG32428
chr3L	20471116	20471136	+	AATTATTTGTGTGGCAGGCA	0.6579	0.5086	0.5823	0.4491	0.0	0.4176	0.0624	-0.5876	-0.7771	0.077	CG32428
chr3L	20472705	20472725	+	TCCGTGTCCAAATCCCCGAC	0.8919	0.5682	0.7383	0.5462	0.4874	0.6099	0.4696	0.27	0.4096	0.3041	CG32428
chr3L	20472724	20472744	+	CAGGATTGTGACCGGGATTC	1.0	0.3092	0.7069	0.6093	0.4625	0.3557	0.2917	-0.6598	-0.1062	0.0165	CG32428
chr3L	20472742	20472762	+	TCAGGCGCTTCTTGCAGCGC	1.0	0.3985	0.721	0.3286	0.0599	0.3929	0.4158	-0.4968	-0.8848	0.0311	CG32428
chr3L	20472753	20472773	+	TTGCAGCGCAGGACTTCCGG	0.9108	0.6328	0.9323	0.8239	0.5705	0.6871	0.6373	1.1542	0.6847	0.4675	CG32428
chr3L	20472757	20472777	+	AGCGCAGGACTTCCGGAGGC	1.0	0.4415	0.6733	0.542	0.5015	0.471	0.378	-0.2888	-0.4443	0.0313	CG32428
chr3L	20472784	20472804	+	CCGGCATCGGTTGTGCCGCG	1.0	0.6275	0.7288	0.7487	0.5644	0.5461	0.491	0.7191	-0.418	0.5682	CG32428
chr3L	20472833	20472853	+	GTTGTTGGCGTCGGTCATGA	1.0	0.5769	0.7352	0.469	0.4368	0.5873	0.3808	0.6344	0.3999	0.1332	CG32428
chr3L	20472867	20472887	+	GGATTGAACGGATCCATCGA	1.0	0.6379	0.7396	0.3348	0.4683	0.6948	0.6583	0.7671	0.4532	0.322	CG32428
chr3L	20473906	20473926	+	AAGAACAAGAAAGCCGCCGG	1.0	0.631	0.819	0.7654	0.5607	0.7072	0.5635	0.7724	0.0736	0.2267	CG5969
chr3L	20474099	20474119	+	GCTGACCTTCTTTGTGCTGA	0.8219	0.4116	0.6927	0.1885	0.0	0.1116	0.0966	-1.3603	-1.8005	0.0256	CG5969
chr3L	20474589	20474609	+	CGCAAAAAAATCTACAATCT	1.0	0.5113	0.7068	0.1622	0.1755	0.367	0.1338	-1.2117	-0.9886	0.0094	isoQC
chr3L	20474621	20474641	+	CGAACTGGTGGATATTCCTA	1.0	0.4384	0.6937	0.5838	0.5751	0.6512	0.449	-0.0214	0.253	0.2878	isoQC
chr3L	20475432	20475452	+	CTTTGATAGCCACCTTGGTG	0.9726	0.5716	0.7512	0.3643	0.0	0.508	0.4677	0.0502	-0.2792	0.0603	isoQC
chr3L	20475451	20475471	+	GAGGGGATCCACTTCCCAGA	1.0	0.6404	0.8013	0.6652	0.5459	0.6521	0.5052	0.5037	0.5962	0.3444	isoQC
chr3L	20475464	20475484	+	TCCCAGAAGGATAATCTCGT	1.0	0.6613	0.7729	0.2007	0.4558	0.6375	0.6609	0.6182	0.7865	0.4833	isoQC
chr3L	20475475	20475495	+	TAATCTCGTAGGAAGAACAC	1.0	0.6855	0.6793	0.3201	0.3359	0.6831	0.7722	1.5013	1.5726	0.2472	isoQC
chr3L	20475619	20475639	+	TATCCGATAAGCTACACCTA	1.0	0.4842	0.7173	0.3633	0.5478	0.7285	0.5667	0.5171	0.6967	0.1159	isoQC
chr3L	20475706	20475726	+	AATACATCGTCCAGAGTTTG	1.0	0.4835	0.6251	0.434	0.3312	0.4919	0.3109	-0.4822	-0.3491	0.055	isoQC
chr3L	20475762	20475782	+	CATGATCACGCTCCCATCAA	1.0	0.5003	0.7919	0.5875	0.4042	0.513	0.5	-0.0219	0.0914	0.0765	isoQC
chr3L	20475923	20475943	+	CATGCTCCTCAACCTGGCCC	1.0	0.4733	0.7221	0.3529	0.329	0.5794	0.5771	0.6839	0.3168	0.2828	isoQC
chr3L	20475932	20475952	+	CAACCTGGCCCAGGTGCTTC	0.6324	0.2368	0.6796	0.336	0.051	0.195	0.2219	-1.2175	-0.8492	0.0151	isoQC
chr3L	20476022	20476042	+	TTTTGAGGAGTGGGGACCCA	0.9742	0.5897	0.7066	0.6232	0.0	0.3378	0.2154	-0.4863	-0.6865	0.1631	isoQC
chr3L	20476071	20476091	+	GCCAAAAAGTGGCACCATGA	1.0	0.602	0.7824	0.427	0.3598	0.532	0.383	-0.2307	-0.0362	0.1496	isoQC
chr3L	20485332	20485352	+	CTCCGGGAACTTGGTGACCA	1.0	0.5975	0.7446	0.4981	0.5933	0.6517	0.4678	0.1159	-0.3714	0.0402	ZnT77C
chr3L	20485366	20485386	+	ATCTCCAAGTCGATGGAACC	1.0	0.5456	0.6793	0.3085	0.3604	0.5803	0.4612	-0.1481	-0.1154	0.049	ZnT77C
chr3L	20485382	20485402	+	AACCAGGAATGGTTTGCAGA	0.8498	0.6163	0.8201	0.3513	0.126	0.5124	0.3256	-0.0648	-0.2733	0.1271	ZnT77C
chr3L	20485392	20485412	+	GGTTTGCAGAAGGATCAAGC	1.0	0.6323	0.7727	0.2576	0.3045	0.6633	0.5054	0.0131	0.2418	0.3287	ZnT77C
chr3L	20485494	20485514	+	GATAACTGAGCGTCACCAGC	1.0	0.5615	0.7292	0.2069	0.2871	0.6503	0.448	0.242	0.238	0.4963	ZnT77C
chr3L	20485501	20485521	+	GAGCGTCACCAGCAGGACGC	0.7	0.5367	0.8249	0.5787	0.4995	0.6318	0.6455	0.2849	-0.0159	0.1327	ZnT77C
chr3L	20485713	20485733	+	GATCATTCCGGGATTTGCTG	0.828	0.5968	0.8804	0.3982	0.3799	0.714	0.4922	0.4521	0.0794	0.4444	ZnT77C
chr3L	20485734	20485754	+	GGTGTCTTTGCATCGGAGTT	1.0	0.376	0.7148	0.4578	0.4264	0.4519	0.271	-0.5676	-0.4533	0.0272	ZnT77C
chr3L	20485794	20485814	+	CCACGTTTCCGCCGGGTGTG	1.0	0.5108	0.7561	0.5506	0.5417	0.5454	0.4866	-0.3359	-1.0241	0.0938	ZnT77C
chr3L	20485857	20485877	+	GCAGATATGTCAGTCCATTC	1.0	0.3869	0.7494	0.4396	0.3133	0.4251	0.1588	-0.7849	0.3465	0.139	ZnT77C
chr3L	20485963	20485983	+	AGCTTCCACCACCAGCGAAA	0.723	0.5318	0.7303	0.3571	0.0797	0.4232	0.3646	-0.3505	-0.0392	0.0891	ZnT77C
chr3L	20485972	20485992	+	CACCAGCGAAAAGGATAACG	0.5297	0.6567	0.7185	0.347	0.5433	0.7032	0.7381	0.6733	-0.009	0.4407	ZnT77C
chr3L	20485977	20485997	+	GCGAAAAGGATAACGAGGCC	0.8556	0.5377	0.6864	0.5203	0.2758	0.496	0.2643	-0.4033	-0.8517	0.1564	ZnT77C
chr3L	20486094	20486114	+	TTTGGGCATCCGTGTCGGCC	1.0	0.4449	0.743	0.483	0.0	0.2857	0.2694	-0.8071	-1.2333	0.0211	ZnT77C
chr3L	20486130	20486150	+	CGGAGCCATTTATCTTGGTC	1.0	0.3429	0.7006	0.4847	0.4092	0.5298	0.1218	-0.7985	-0.7786	0.0212	ZnT77C
chr3L	20486141	20486161	+	ATCTTGGTCAGGGCGGGGGA	1.0	0.54	0.7523	0.6075	0.1565	0.4602	0.1439	-1.0909	-1.2323	0.0527	ZnT77C
chr3L	20488206	20488226	+	GTCCATGGGTCAAGTGGCTG	1.0	0.5257	0.7765	0.4614	0.5634	0.6286	0.4401	-0.1195	-0.7759	0.0572	ZnT77C
chr3L	20495877	20495897	+	TTCGGATGTTATCCGTCTTA	0.614	0.3627	0.7636	0.4085	0.2946	0.3599	0.1532	-1.0164	-0.494	0.0386	ND-39
chr3L	20495898	20495918	+	GGTCACCGGTGATCTTGGCC	0.979	0.5618	0.7431	0.3641	0.3543	0.5174	0.3232	-0.3	-0.5964	0.0396	ND-39
chr3L	20495925	20495945	+	CTTTCACTTCTACAACCTGG	1.0	0.651	0.6202	0.3302	0.0228	0.6198	0.3826	-0.1738	-0.6544	0.6498	ND-39
chr3L	20495987	20496007	+	TGGTCATCAACCTGGTGGGC	1.0	0.4618	0.5266	0.3285	0.3618	0.4956	0.2828	-0.752	-0.9523	0.0162	ND-39
chr3L	20496018	20496038	+	GACCAAGAACTTCAAGTTCA	1.0	0.4946	0.6678	0.3793	0.1858	0.4184	0.2951	-0.774	-0.5538	0.0388	ND-39
chr3L	20496044	20496064	+	TCCATGTCAACGGAGCGGAG	0.7565	0.6791	0.841	0.4399	0.5476	0.645	0.5996	0.6063	0.0147	0.3003	ND-39
chr3L	20496053	20496073	+	ACGGAGCGGAGAGGATCGCT	0.9805	0.5867	0.6284	0.7352	0.5933	0.6313	0.5665	0.653	0.7365	0.0522	ND-39
chr3L	20496148	20496168	+	TTTCTTCAGGATTGCGCGCG	1.0	0.5438	0.7136	0.5938	0.0	0.3706	0.0985	-0.5024	-1.0006	0.3748	ND-39
chr3L	20496193	20496213	+	CCTGTCCTCTTTGAACGTGG	1.0	0.6414	0.7516	0.6695	0.4948	0.6647	0.5519	0.4882	-0.1091	0.6394	ND-39
chr3L	20496205	20496225	+	GAACGTGGAGGCCAATCCCA	0.7835	0.618	0.7245	0.5968	0.6252	0.7707	0.6041	0.5261	0.4512	0.2865	ND-39
chr3L	20496220	20496240	+	TCCCAAGGATCTGTACGTCA	0.7705	0.5824	0.6819	0.4862	0.4674	0.6377	0.6161	0.4309	0.186	0.0476	ND-39
chr3L	20496253	20496273	+	GTGGCTGAAAAGCAAGTACG	1.0	0.6195	0.7148	0.6173	0.6009	0.7224	0.7458	0.9893	0.3638	0.4934	ND-39
chr3L	20496325	20496345	+	TGCGGATATCTACGGATCCG	1.0	0.6444	0.7623	0.4407	0.5893	0.6415	0.6532	0.5478	-0.2398	0.4594	ND-39
chr3L	20496394	20496414	+	CTCGATGCCGCTGTGGCACA	0.837	0.4452	0.7919	0.4775	0.3652	0.4998	0.3974	-0.1382	-0.3312	0.0217	ND-39
chr3L	20496442	20496462	+	CTACGTTTCGGACGTGGCCC	0.9316	0.4854	0.721	0.3209	0.2247	0.291	0.3596	-0.4331	-0.8382	0.3957	ND-39
chr3L	20496463	20496483	+	GGCCATCATCAACGCCGCCA	0.5888	0.535	0.6927	0.355	0.4008	0.6533	0.4816	-0.0032	-0.2216	0.14	ND-39
chr3L	20497820	20497840	+	ACTGCACGCGGAACGGAAAG	1.0	0.5144	0.8059	0.5554	0.4441	0.6566	0.63	0.1239	-0.563	0.3292	CG32425
chr3L	20497823	20497843	+	GCACGCGGAACGGAAAGAGG	0.6024	0.6537	0.8272	0.5835	0.6062	0.7141	0.6872	1.1256	0.2514	0.6497	CG32425
chr3L	20497842	20497862	+	GAGGAGCTCTGTCACAAGCA	1.0	0.5646	0.7525	0.6336	0.5216	0.6897	0.5756	0.5793	0.2957	0.0765	CG32425
chr3L	20497850	20497870	+	CTGTCACAAGCAAGGGGTAA	1.0	0.4765	0.5754	0.5725	0.3075	0.5063	0.2603	-0.9289	-0.9456	0.0325	CG32425
chr3L	20497871	20497891	+	GGATAAGAGTAGTAAGAAGA	1.0	0.4749	0.6392	0.3585	0.3469	0.781	0.6435	0.5911	0.4192	0.1986	CG32425
chr3L	20497884	20497904	+	AAGAAGAAGGAGAATCTAGC	0.9982	0.5371	0.806	0.1744	0.1933	0.562	0.4148	-0.0699	0.3988	0.3129	CG32425
chr3L	20497889	20497909	+	GAAGGAGAATCTAGCAGGCG	0.8615	0.5532	0.7136	0.6132	0.4619	0.6525	0.5469	0.6034	-0.4052	0.0905	CG32425
chr3L	20497892	20497912	+	GGAGAATCTAGCAGGCGAGG	1.0	0.6132	0.7623	0.5302	0.4932	0.6992	0.5437	0.9034	0.3144	0.2459	CG32425
chr3L	20498008	20498028	+	ATCAGCCTCCCCGTGTACAG	0.9256	0.5968	0.8758	0.5877	0.5741	0.6835	0.6301	0.5251	0.0202	0.5078	CG32425
chr3L	20498115	20498135	+	TGCTGTGACGTCAGAGAAGC	1.0	0.4235	0.5778	0.5325	0.362	0.5684	0.2694	-0.41	-0.5421	0.0636	CG32425
chr3L	20498321	20498341	+	TGCCGAGCCACCGCCCACCC	1.0	0.4144	0.8203	0.407	0.5732	0.5274	0.3937	0.3645	0.1928	0.0277	CG32425
chr3L	20498414	20498434	+	GCCGGTGATCCCAATGCTGC	1.0	0.4609	0.7777	0.24	0.2591	0.576	0.3583	0.0221	-0.5306	0.0773	CG32425
chr3L	20500405	20500425	+	ATTTTGATTGCCGCCATCAC	0.6432	0.4386	0.7538	0.5441	0.0	0.2818	0.2334	-1.2732	-1.1209	0.0207	CG18281
chr3L	20500506	20500526	+	AGAGAGTGATAACAAGATGG	1.0	0.693	0.761	0.5161	0.5695	0.7147	0.7364	1.2281	0.5839	0.448	CG18281
chr3L	20500521	20500541	+	GATGGAGGACATTAACCCGA	0.7998	0.6315	0.6819	0.5607	0.5718	0.7418	0.6595	0.9484	0.6079	0.6576	CG18281
chr3L	20500526	20500546	+	AGGACATTAACCCGAAGGAA	0.8773	0.5487	0.4925	0.4317	0.5245	0.6598	0.5626	0.1472	-0.0182	0.2667	CG18281
chr3L	20504775	20504795	+	GCCAGAGAGTTTAGTTTTGA	1.0	0.297	0.6785	0.4235	0.2779	0.3636	0.1173	-1.8026	-1.56	0.0511	CG17637
chr3L	20504784	20504804	+	TTTAGTTTTGAAGGAGAAAA	0.789	0.3237	0.5969	0.5655	0.0	0.355	0.0642	-1.7788	-1.8572	0.1167	CG17637
chr3L	20504814	20504834	+	GAATGAAAATAATGATAACA	0.7505	0.4884	0.5211	0.2869	0.0339	0.5049	0.3429	-0.239	-0.235	0.0325	CG17637
chr3L	20504850	20504870	+	AGTGGATGACATAAGCCCAA	1.0	0.6733	0.7494	0.5091	0.5528	0.7372	0.6073	0.7828	0.7108	0.4414	CG17637
chr3L	20504878	20504898	+	AAAGAGAACTTAAATGGAGA	0.6103	0.5362	0.7588	0.1299	0.0491	0.542	0.2766	0.1161	-0.1966	0.0457	CG17637
chr3L	20504883	20504903	+	GAACTTAAATGGAGAAGGAA	1.0	0.5142	0.5811	0.3275	0.2901	0.6199	0.3929	0.095	-0.076	0.0924	CG17637
chr3L	20506159	20506179	+	GCCCATGATAGCCACTCTAA	1.0	0.4705	0.7636	0.2496	0.335	0.4453	0.3735	-0.3898	0.3121	0.0967	CG5078
chr3L	20506429	20506449	+	TGTGGCGGATGTTACCACAA	1.0	0.7512	0.7777	0.6945	0.6666	0.7095	0.5778	0.7079	0.5726	0.5205	CG5078
chr3L	20506835	20506855	+	GTGGCGTTCATGGCCATATT	1.0	0.3583	0.7787	0.5651	0.4239	0.2558	0.145	-0.3533	0.5946	0.1092	CG5078
chr3L	20510036	20510056	+	CAGCAACGTCGAGCTAATGG	1.0	0.6719	0.8616	0.5169	0.5508	0.6979	0.6962	1.3807	0.8818	0.2604	CG32425
chr3L	20510110	20510130	+	CCGCCGAACCTCTTAAGATT	1.0	0.4042	0.6499	0.4426	0.2957	0.3959	0.2884	-0.9755	-0.4548	0.1215	CG32425
chr3L	20510120	20510140	+	TCTTAAGATTAGGAAACAGC	1.0	0.5379	0.6392	0.2578	0.0	0.5304	0.3848	-0.381	-0.4826	0.1804	CG32425
chr3L	20510123	20510143	+	TAAGATTAGGAAACAGCAGG	0.9322	0.7557	0.7374	0.583	0.321	0.6397	0.4318	0.7036	0.0775	0.4125	CG32425
chr3L	20510162	20510182	+	CGAGCCGGAGCAAACCGCCC	0.7797	0.5185	0.7221	0.4096	0.6319	0.7015	0.507	0.4466	0.3347	0.1395	CG32425
chr3L	20510171	20510191	+	GCAAACCGCCCAGGAATCGG	0.7138	0.6248	0.7233	0.5254	0.4601	0.6835	0.7654	1.1878	0.2008	0.6399	CG32425
chr3L	20510237	20510257	+	CGCCTTGCAGCTGCACTTGG	1.0	0.3867	0.78	0.6126	0.5198	0.6402	0.4897	-0.4661	-0.6731	0.0574	CG32425
chr3L	20510258	20510278	+	GGCACTGACATTGCAGCCGG	1.0	0.4904	0.6818	0.7439	0.5661	0.6793	0.5552	0.9713	-0.0299	0.0663	CG32425
chr3L	20510444	20510464	+	CGGGCAGACGGCTCAGCGTC	0.8369	0.4198	0.6059	0.8218	0.5401	0.5468	0.4108	-0.1888	-0.1817	0.0276	CG32425
chr3L	20510471	20510491	+	TATGGAAGATAAGAGCCTGC	1.0	0.5715	0.7494	0.2544	0.27	0.6475	0.5563	0.5999	0.591	0.4503	CG32425
chr3L	20510572	20510592	+	GCATGGGCCGCCTGGAGCTC	1.0	0.316	0.7255	0.4791	0.4911	0.6231	0.4294	-0.0738	0.1332	0.0343	CG32425
chr3L	20510584	20510604	+	TGGAGCTCAGGGAGCTCTAC	0.8651	0.3257	0.7541	0.4613	0.4551	0.3447	0.2518	-0.7725	-0.0819	0.0201	CG32425
chr3L	20510750	20510770	+	AAAGAACGAAAGTGGAAACA	1.0	0.5376	0.7257	0.4686	0.1501	0.5665	0.7531	1.0325	0.8187	0.0851	CG32425
chr3L	20510757	20510777	+	GAAAGTGGAAACAAGGCAGC	0.8235	0.5432	0.7494	0.4497	0.2673	0.6071	0.441	0.23	0.0367	0.1002	CG32425
chr3L	20511931	20511951	+	TCCAGTTAATTGCAACTCGA	1.0	0.543	0.6866	0.425	0.2211	0.5105	0.273	-0.2188	-0.3684	0.2257	CG32425
chr3L	20512000	20512020	+	CCAAGCCAACAACAACAGCA	0.8075	0.6127	0.6332	0.2983	0.3226	0.6544	0.6168	0.4264	0.0169	0.4472	CG32425
chr3L	20512056	20512076	+	CCAATAAAGTCCGTCTCCTC	1.0	0.4071	0.7494	0.463	0.2696	0.4672	0.2286	-0.7153	-0.5215	0.0329	CG32425
chr3L	20512120	20512140	+	CGGTAGTAAGACCGCGTGCC	1.0	0.4245	0.62	0.5112	0.2442	0.2081	0.3954	-0.6889	-0.9407	0.0379	CG32425
chr3L	20512198	20512218	+	TGGGGGATCCTTCGAGCTGC	1.0	0.4525	0.663	0.5486	0.2147	0.4837	0.4036	-0.3634	-0.5929	0.0471	CG32425
chr3L	20512283	20512303	+	ATGGAGCTGCGTCCATTGGG	0.9434	0.6091	0.7689	0.7751	0.6143	0.695	0.7167	0.7917	0.5234	0.1142	CG32425
chr3L	20512357	20512377	+	CATCACAAATCACCTGTGCA	1.0	0.598	0.7148	0.1466	0.2614	0.5692	0.5862	-0.2071	-0.4571	0.0705	CG32425
chr3L	20512363	20512383	+	AAATCACCTGTGCAAGGGAA	1.0	0.5405	0.5631	0.6264	0.2402	0.5502	0.3803	-0.1055	-0.2104	0.1278	CG32425
chr3L	20515959	20515979	+	ATCACGACGGGAGCTGGCCA	1.0	0.5148	0.7598	0.4	0.3908	0.5805	0.482	0.0851	-0.1885	0.1256	CG5059
chr3L	20516015	20516035	+	GGGCCTCGCGCAGAAGTCTC	0.9353	0.4367	0.6547	0.6538	0.5065	0.5416	0.3649	-0.0414	0.2539	0.0647	CG5059
chr3L	20520044	20520064	+	GCGGAGGTGTTCCATATTGT	1.0	0.4762	0.8013	0.5144	0.5167	0.5606	0.54	0.1224	0.5786	0.3309	mTerf3
chr3L	20520165	20520185	+	GTGGAGAACATCAGCCAATA	0.9477	0.4399	0.7162	0.5908	0.4023	0.5263	0.2181	-0.0779	0.5728	0.0285	mTerf3
chr3L	20520325	20520345	+	GTGATACGCCCTGATCCACC	1.0	0.6096	0.7777	0.4239	0.5048	0.6799	0.5414	0.796	0.7078	0.4286	mTerf3
chr3L	20520338	20520358	+	ATCCACCAGGAACGTTATGT	1.0	0.5371	0.721	0.2018	0.3439	0.5528	0.3932	0.0389	0.4065	0.0633	mTerf3
chr3L	20520464	20520484	+	GGTACTCGAGTTGTTCACAT	1.0	0.6948	0.6937	0.5785	0.4994	0.675	0.6172	0.5461	0.7798	0.6232	mTerf3
chr3L	20520479	20520499	+	CACATAGGCCGCCAAATTGA	0.7252	0.436	0.7103	0.4586	0.0385	0.3739	0.2289	-0.3575	-0.2006	0.1117	mTerf3
chr3L	20520483	20520503	+	TAGGCCGCCAAATTGAAGGA	0.9512	0.6303	0.6591	0.4803	0.4898	0.6863	0.7395	1.233	0.8622	0.3884	mTerf3
chr3L	20520546	20520566	+	TTGGAGCCTTCACATTCCGC	1.0	0.4825	0.8013	0.4202	0.3653	0.6242	0.5448	0.4625	0.4115	0.2593	mTerf3
chr3L	20520650	20520670	+	TCGCAGATTTCGTATTTGTG	1.0	0.6221	0.8268	0.5105	0.3866	0.5975	0.4786	0.4563	0.0796	0.2152	mTerf3
chr3L	20521181	20521201	+	TGGAGATGAGCCCACTCCGG	1.0	0.6489	0.8474	0.89	0.7251	0.6623	0.6039	0.9907	0.4032	0.0948	CG5104
chr3L	20521184	20521204	+	AGATGAGCCCACTCCGGAGG	0.7759	0.5637	0.8141	0.6296	0.5233	0.6553	0.5428	0.7699	0.0668	0.1767	CG5104
chr3L	20521205	20521225	+	GGAGAGCAGTATCATTACGC	1.0	0.6242	0.7871	0.2848	0.3713	0.6857	0.6394	0.8153	0.808	0.4202	CG5104
chr3L	20521434	20521454	+	GAGCTGGTCCACTCGGATCA	0.6857	0.487	0.8155	0.5084	0.4494	0.5675	0.5887	0.0616	0.0426	0.0219	CG5104
chr3L	20521505	20521525	+	CGGTCGCCCTATTTCTGCAC	1.0	0.3831	0.6698	0.4232	0.3491	0.6031	0.288	-0.1867	-0.2278	0.0549	CG5104
chr3L	20521540	20521560	+	TTTGCGGTCTTCTACACTCT	1.0	0.4865	0.7315	0.3884	0.1552	0.4311	0.373	-0.5688	-0.2682	0.0349	CG5104
chr3L	20521562	20521582	+	GAAACGTCATCTCGATGGCC	0.7308	0.509	0.5302	0.4033	0.0	0.4142	0.3835	-0.5086	-0.8987	0.0564	CG5104
chr3L	20523957	20523977	+	CGTTGCAGATGATCACATCC	1.0	0.5819	0.6345	0.3058	0.448	0.6196	0.424	-0.0017	0.0254	0.0865	l(3)77CDf
chr3L	20523963	20523983	+	AGATGATCACATCCAGGATG	0.939	0.5496	0.7041	0.3641	0.4858	0.645	0.5052	0.6468	0.2373	0.0756	l(3)77CDf
chr3L	20523999	20524019	+	ACTCGATGAAGTTGGGCAGC	0.5737	0.4815	0.6927	0.3291	0.0	0.3734	0.4253	-0.2099	-0.2032	0.0387	l(3)77CDf
chr3L	20524009	20524029	+	GTTGGGCAGCAGGTGCGCAA	1.0	0.5881	0.8627	0.6242	0.438	0.6554	0.509	0.3119	0.2306	0.2948	l(3)77CDf
chr3L	20524084	20524104	+	ACGAATGAGGATGGCCTTAA	0.5981	0.4151	0.6927	0.6296	0.3394	0.3493	0.1424	-1.0804	-0.0743	0.0195	l(3)77CDf
chr3L	20524108	20524128	+	CCAGCCCAAGAAGTGACCCC	1.0	0.4864	0.7079	0.531	0.5782	0.6867	0.7009	0.8466	0.5558	0.2943	l(3)77CDf
chr3L	20524319	20524339	+	TCGGGTAGTTTTGGAACATC	1.0	0.4151	0.6111	0.7269	0.4472	0.4496	0.2172	-1.1599	-0.8169	0.0283	l(3)77CDf
chr3L	20524337	20524357	+	TCAGGAATTGTAGCGTCAGC	0.7062	0.5439	0.7636	0.348	0.1361	0.4689	0.3367	-0.1402	-0.114	0.3064	l(3)77CDf
chr3L	20524395	20524415	+	GGCGGGATGGGGTCGTGTGA	1.0	0.4426	0.8627	0.5609	0.6114	0.6403	0.3628	-0.4474	-0.3741	0.0191	l(3)77CDf
chr3L	20524451	20524471	+	GAAAGAAGAACACAATGCAG	1.0	0.6661	0.7374	0.5034	0.3495	0.7016	0.6385	0.6935	-0.0968	0.5312	l(3)77CDf
chr3L	20524454	20524474	+	AGAAGAACACAATGCAGAGG	1.0	0.5799	0.7482	0.5176	0.3167	0.6529	0.5311	0.8889	0.1309	0.126	l(3)77CDf
chr3L	20525674	20525694	+	CGTCGCTTGGTGGGCGTGGC	0.4863	0.2504	0.7195	0.3836	0.3669	0.3493	0.0863	-1.1639	-1.3937	0.0135	l(3)77CDf
chr3L	20525700	20525720	+	ACTGGCCGCGCCTGATTTGT	0.7701	0.3564	0.682	0.5062	0.3604	0.3864	0.2477	-0.4143	0.0194	0.0299	l(3)77CDf
chr3L	20526676	20526696	+	TATCGTAGTGCTATCAGGCA	0.714	0.5496	0.7148	0.448	0.3054	0.6075	0.3161	0.1271	-0.1266	0.082	CG4858
chr3L	20526686	20526706	+	CTATCAGGCAAGGGCGGAGT	1.0	0.523	0.6368	0.5775	0.4195	0.6118	0.4846	-0.3446	-0.2689	0.0581	CG4858
chr3L	20526742	20526762	+	ACTGCGAAAAAACGGATTTA	1.0	0.3766	0.6464	0.3247	0.1644	0.3547	0.2348	-1.0827	-0.2612	0.0443	CG4858
chr3L	20526876	20526896	+	CCATATCTATTGGGTCTGGA	0.7568	0.5949	0.6153	0.3327	0.3424	0.5359	0.4354	-0.2205	-0.3485	0.269	CG4858
chr3L	20526980	20527000	+	ATTTTTATTGAAGAACCGTG	0.9328	0.6925	0.6128	0.5222	0.0	0.5173	0.2846	-1.1502	-1.3239	0.6673	CG4858
chr3L	20527045	20527065	+	GGCAGTTCCTCACCGACGTC	1.0	0.4699	0.729	0.606	0.3815	0.5819	0.3801	-0.2968	-0.257	0.1123	CG4858
chr3L	20527127	20527147	+	CACCGTAATGGAGTGCCTGA	1.0	0.5899	0.7636	0.3792	0.3774	0.5696	0.419	0.0879	-0.0842	0.1196	CG4858
chr3L	20527130	20527150	+	CGTAATGGAGTGCCTGAAGG	0.9489	0.6462	0.8804	0.6837	0.6602	0.7296	0.5965	0.83	0.2815	0.4472	CG4858
chr3L	20527169	20527189	+	CATAATTGTGACCACACCGC	1.0	0.6114	0.7494	0.4346	0.4162	0.6413	0.5171	0.5748	0.4192	0.3251	CG4858
chr3L	20527172	20527192	+	AATTGTGACCACACCGCAGG	0.9574	0.6279	0.7999	0.6665	0.3923	0.6571	0.4688	0.5905	-0.0664	0.1853	CG4858
chr3L	20527196	20527216	+	GGCCCTGGACGATGTACGCA	0.9817	0.5796	0.6024	0.4004	0.4439	0.6345	0.4247	0.6783	0.2035	0.0927	CG4858
chr3L	20528949	20528969	+	CATTGCAGAATCAGAACTTG	1.0	0.5765	0.6333	0.34	0.2772	0.623	0.3779	-0.2206	-0.6584	0.1686	Rcd2
chr3L	20529186	20529206	+	GGAGCTCCACCCTGAACTGG	0.8313	0.6049	0.6534	0.4631	0.5766	0.7518	0.6516	0.7748	-0.068	0.1906	Rcd2
chr3L	20529452	20529472	+	GGTACTCATTGTTGTCAGAC	1.0	0.5368	0.5599	0.2802	0.2394	0.5535	0.3441	-0.2434	-0.1665	0.0941	Rcd2
chr3L	20529517	20529537	+	TGAATGGCCAGCGGTTCGCA	1.0	0.574	0.71	0.4924	0.2809	0.6134	0.5237	0.2902	0.0381	0.1691	Rcd2
chr3L	20529574	20529594	+	CTTTTGGAACCATCGCAGAC	1.0	0.5046	0.6909	0.363	0.0	0.2733	0.1476	-0.8223	-0.7905	0.2586	Rcd2
chr3L	20529587	20529607	+	CGCAGACAGGTTCCTCATCG	1.0	0.6876	0.8474	0.4995	0.679	0.7031	0.626	0.2575	-0.2765	0.0653	Rcd2
chr3L	20529601	20529621	+	TCATCGAGGCACTCGTAGCG	1.0	0.6557	0.7191	0.3875	0.2955	0.5406	0.6934	0.6276	-0.2621	0.3326	Rcd2
chr3L	20529695	20529715	+	TCTCACACGGTGGACACGCA	1.0	0.5861	0.7762	0.4212	0.4539	0.5978	0.3002	0.4783	0.2124	0.1117	Rcd2
chr3L	20534277	20534297	+	TGTGGAAATGCCAAAGAAGC	0.6776	0.4555	0.6819	0.2902	0.1329	0.5433	0.3329	-0.4001	-0.5386	0.0457	CG13250
chr3L	20534367	20534387	+	GGGACAGATCGCCAACCGAA	1.0	0.6248	0.5775	0.5267	0.4152	0.6814	0.4028	0.413	0.2358	0.525	CG13250
chr3L	20598844	20598864	+	GGTAGTTTGGTGGTCGGCGG	1.0	0.4404	0.8663	0.7193	0.6172	0.6735	0.3848	0.4505	-0.4119	0.2562	knrl
chr3L	20599142	20599162	+	AGCCCTGGTGGTGCGAGTAC	1.0	0.408	0.7363	0.6229	0.592	0.5308	0.2639	-0.3338	-0.0544	0.0392	knrl
chr3L	20599169	20599189	+	GGTGGTAGCCGGGGAAGAGT	0.7437	0.4961	0.7008	0.5261	0.6661	0.7127	0.6549	0.6299	0.7674	0.2567	knrl
chr3L	20599176	20599196	+	GCCGGGGAAGAGTAGGTGCG	0.5644	0.5103	0.8552	0.6223	0.637	0.6575	0.6194	0.5926	0.1073	0.2349	knrl
chr3L	20599180	20599200	+	GGGAAGAGTAGGTGCGAGGG	1.0	0.5471	0.7701	0.9055	0.6482	0.6868	0.5707	0.4297	-0.0907	0.1458	knrl
chr3L	20599184	20599204	+	AGAGTAGGTGCGAGGGAGGC	1.0	0.3717	0.7053	0.6441	0.4686	0.421	0.3852	-0.2826	-0.2259	0.0316	knrl
chr3L	20599220	20599240	+	GCATCACGGGCATTGATGCT	0.9703	0.5332	0.6117	0.3093	0.4032	0.4737	0.5465	0.2652	0.3593	0.0381	knrl
chr3L	20599230	20599250	+	CATTGATGCTAGGCCTGGGA	0.8999	0.4887	0.7145	0.4281	0.3778	0.665	0.4123	-0.3085	-0.5011	0.0335	knrl
chr3L	20599241	20599261	+	GGCCTGGGAAGGGCAGCGGC	1.0	0.4634	0.7323	0.6351	0.5483	0.557	0.3722	-0.0178	-0.264	0.0901	knrl
chr3L	20599379	20599399	+	TGGATTTTCCGCCCAAGTGT	0.9475	0.5366	0.6961	0.4191	0.4163	0.6626	0.5059	-0.2087	-0.2711	0.3609	knrl
chr3L	20599452	20599472	+	GGAATCCGGGGAACTTACGG	1.0	0.6563	0.8616	0.5158	0.6246	0.7313	0.5931	0.8945	0.3811	0.1389	knrl
chr3L	20599585	20599605	+	TACAGACCCGGATAACCACC	1.0	0.626	0.6961	0.5069	0.5993	0.7855	0.6936	1.0086	0.9065	0.5559	knrl
chr3L	20599838	20599858	+	TCTTCGACATGCCCACCATG	1.0	0.7241	0.6862	0.408	0.2636	0.6221	0.6409	0.9887	0.4619	0.4652	knrl
chr3L	20599866	20599886	+	CTTCAGACGGCACGCCTTGC	0.623	0.2909	0.7588	0.363	0.135	0.2809	0.1438	-0.9214	-0.4929	0.0205	knrl
chr3L	20599956	20599976	+	GTTGTACGATCGGCCGAAGA	0.7273	0.5721	0.8249	0.5469	0.4769	0.663	0.5959	0.4034	0.1158	0.1574	knrl
chr3L	20637494	20637514	+	AGTCACTCGCGACGAGCGCC	1.0	0.5019	0.6048	0.4329	0.0594	0.3976	0.3242	-0.2632	-0.4407	0.2459	CG13251
chr3L	20637538	20637558	+	GCGCCAGCCGGAGTATAGCC	0.9402	0.5143	0.6059	0.4486	0.2162	0.4414	0.4528	-0.213	-0.2005	0.3615	CG13251
chr3L	20637547	20637567	+	GGAGTATAGCCAGGACAATC	1.0	0.4276	0.6252	0.4106	0.3823	0.4995	0.3296	0.0835	0.8267	0.0577	CG13251
chr3L	20637613	20637633	+	GGATGCCGATGCGGACTTTG	0.9408	0.5471	0.6758	0.4016	0.5428	0.5667	0.3834	-0.3781	-0.6244	0.2002	CG13251
chr3L	20637619	20637639	+	CGATGCGGACTTTGAGGACG	1.0	0.5079	0.6474	0.5149	0.5418	0.6395	0.4753	-0.1802	-1.0944	0.2531	CG13251
chr3L	20637645	20637665	+	AGTCCATGTATCGAAGAACC	1.0	0.657	0.6121	0.3544	0.4677	0.6494	0.6902	0.8682	0.8087	0.2455	CG13251
chr3L	20637650	20637670	+	ATGTATCGAAGAACCAGGAG	0.8733	0.6695	0.7228	0.6165	0.5555	0.6844	0.4995	0.6524	0.2223	0.4251	CG13251
chr3L	20637739	20637759	+	CACATCTCTTCAAACTGCCA	1.0	0.569	0.7352	0.1448	0.1916	0.6023	0.1713	-0.4403	-0.5937	0.0933	CG13251
chr3L	20637744	20637764	+	CTCTTCAAACTGCCAAGGGA	1.0	0.5561	0.6187	0.3783	0.4136	0.6371	0.3921	-0.1301	-0.5055	0.1186	CG13251
chr3L	20637763	20637783	+	AAGGATGCAGAACTCTCGCC	1.0	0.4903	0.7148	0.5525	0.3807	0.5935	0.553	0.412	0.3138	0.2413	CG13251
chr3L	20637766	20637786	+	GATGCAGAACTCTCGCCAGG	1.0	0.6919	0.7776	0.4318	0.1828	0.6026	0.6113	0.9654	0.2654	0.541	CG13251
chr3L	20637879	20637899	+	GTTTGCCAGCGATTAGACAG	0.5863	0.7039	0.7183	0.5486	0.2428	0.6596	0.6332	0.6201	0.0908	0.746	CG13251
chr3L	20637892	20637912	+	TAGACAGAGGGTGAGACACC	1.0	0.6099	0.7079	0.6028	0.5772	0.7022	0.6784	0.7186	0.8164	0.0484	CG13251
chr3L	20637900	20637920	+	GGGTGAGACACCAGGACAGC	0.9292	0.4761	0.6594	0.3314	0.5018	0.6402	0.421	0.4072	0.3118	0.1157	CG13251
chr3L	20637965	20637985	+	CGATTAAACAATCCCCCGGG	1.0	0.7135	0.7086	0.6151	0.5343	0.6361	0.4436	0.6083	0.2027	0.3981	CG13251
chr3L	20637989	20638009	+	GCTGGTAACCCGCCTGGTGG	1.0	0.4787	0.9088	0.6543	0.5911	0.6327	0.5718	0.617	-0.2663	0.2413	CG13251
chr3L	20638021	20638041	+	CCCGGGGCCTCCTGGTTGCC	0.7998	0.4175	0.7242	0.4786	0.2444	0.1275	0.1926	-1.2322	-1.4891	0.0116	CG13251
chr3L	20638024	20638044	+	GGGGCCTCCTGGTTGCCAGG	1.0	0.6503	0.8248	0.7552	0.652	0.6914	0.6015	0.447	-0.1438	0.44	CG13251
chr3L	20638027	20638047	+	GCCTCCTGGTTGCCAGGAGG	0.7143	0.4538	0.6957	0.6113	0.5191	0.4076	0.5238	-0.2877	-0.9476	0.0479	CG13251
chr3L	20638172	20638192	+	GGAAGTGTGGGCGCTGTGGG	0.7717	0.355	0.827	0.7162	0.6855	0.6683	0.4246	0.2736	-0.341	0.0719	CG13251
chr3L	20638213	20638233	+	ACGCCTCCGCCGATCGATAC	1.0	0.4488	0.7693	0.6664	0.1871	0.4327	0.3675	0.109	0.6372	0.0607	CG13251
chr3L	20638226	20638246	+	TCGATACAGGCGGGCACATC	1.0	0.397	0.7541	0.6583	0.2777	0.3337	0.238	-0.3837	0.4774	0.0119	CG13251
chr3L	20638315	20638335	+	GGGTAAGATATACACCATCA	1.0	0.6362	0.6736	0.3503	0.4553	0.6605	0.6965	0.7178	0.912	0.0303	CG13251
chr3L	20638331	20638351	+	ATCAAGGGACGACGTGTGCC	1.0	0.4451	0.6958	0.3012	0.1413	0.2445	0.3543	-0.5921	-0.8041	0.0392	CG13251
chr3L	20638336	20638356	+	GGGACGACGTGTGCCAGGGC	1.0	0.397	0.6969	0.5616	0.6123	0.6355	0.3138	-0.4388	-0.6569	0.0156	CG13251
chr3L	20638697	20638717	+	CTCCACCTCGAATACTTATC	0.8232	0.4152	0.7636	0.4094	0.161	0.2634	0.0873	-1.2029	-0.0466	0.2219	CG13251
chr3L	20638753	20638773	+	TTGTCCATGAGCAGCACGAG	0.9043	0.6104	0.6105	0.6104	0.352	0.6343	0.4455	0.3845	0.0866	0.3001	CG13251
chr3L	20638759	20638779	+	ATGAGCAGCACGAGAGGGAG	0.7407	0.4049	0.6933	0.6512	0.6016	0.6588	0.4012	-0.1998	-0.3436	0.1222	CG13251
chr3L	20638799	20638819	+	TAATGGTGGAGCTGGCCATC	1.0	0.4936	0.6971	0.5643	0.3328	0.3551	0.3472	0.0901	0.9519	0.014	CG13251
chr3L	20638818	20638838	+	CAGGCAGCCCAGCAGCCGCC	0.7659	0.5084	0.7205	0.6114	0.2082	0.387	0.3889	-0.103	-0.2928	0.2215	CG13251
chr3L	20638850	20638870	+	TCGCGGAATGCACGATCTAA	1.0	0.5246	0.663	0.4247	0.2878	0.3942	0.1919	-0.4575	-0.0105	0.0631	CG13251
chr3L	20638859	20638879	+	GCACGATCTAAAGGACAGTG	1.0	0.7201	0.632	0.4249	0.5597	0.6651	0.6581	0.9805	0.1965	0.5302	CG13251
chr3L	20638902	20638922	+	TCATCCTCAACCTACTTAAG	1.0	0.5421	0.7159	0.3668	0.4005	0.529	0.5289	0.2035	0.1952	0.176	CG13251
chr3L	20638961	20638981	+	GAGAATGGACAAGAGACGCA	1.0	0.6202	0.7006	0.534	0.4892	0.6899	0.7424	1.5057	1.0249	0.6571	CG13251
chr3L	20639017	20639037	+	TTCACGAACGGGAATTGATA	0.6813	0.4026	0.7645	0.1284	0.2797	0.4458	0.1852	-0.8079	-0.28	0.0212	CG13251
chr3L	20639045	20639065	+	GGAACATGAACGCCATCGAC	0.7759	0.5407	0.6106	0.3698	0.4103	0.6375	0.5317	0.3138	0.3711	0.3717	CG13251
chr3L	20639048	20639068	+	ACATGAACGCCATCGACAGG	1.0	0.6364	0.7999	0.4723	0.089	0.5808	0.556	0.822	0.1854	0.5723	CG13251
chr3L	20639060	20639080	+	TCGACAGGAGGAGCAGATCG	0.8718	0.6382	0.7101	0.6671	0.592	0.6698	0.7569	1.1069	0.2308	0.2332	CG13251
chr3L	20639063	20639083	+	ACAGGAGGAGCAGATCGAGG	0.5177	0.7005	0.8616	0.7051	0.6336	0.7031	0.726	1.3305	0.6854	0.5255	CG13251
chr3L	20639096	20639116	+	TAGACAGAAGCAATTGGAGC	1.0	0.4841	0.6796	0.3286	0.2054	0.6229	0.474	0.4093	0.0265	0.0878	CG13251
chr3L	20639129	20639149	+	ATTTGAGAGAAGAACTCTTC	1.0	0.3668	0.7349	0.2873	0.0978	0.3666	0.1362	-1.2442	-0.1968	0.0274	CG13251
chr3L	20639141	20639161	+	AACTCTTCAGGAACGCGAAG	1.0	0.5643	0.7159	0.2414	0.3784	0.6635	0.305	0.1454	-0.4563	0.2892	CG13251
chr3L	20639221	20639241	+	CCAAAATGGAAAGACAAAAA	0.6078	0.4575	0.7352	0.3835	0.0248	0.3352	0.1672	-0.5593	-0.4195	0.0525	CG13251
chr3L	20639267	20639287	+	AGTTTCTCAAGAAACAGAAG	1.0	0.6353	0.7574	0.3116	0.325	0.6637	0.4912	0.4757	-0.0063	0.3971	CG13251
chr3L	20639357	20639377	+	AGTAGAGCCGCCATCCCAAG	1.0	0.649	0.8616	0.651	0.6978	0.723	0.5951	0.585	0.1292	0.5167	CG13251
chr3L	20639405	20639425	+	TGCACCTCCAGTTATGTCAG	1.0	0.6764	0.7634	0.3265	0.5294	0.6754	0.6342	0.5122	-0.0649	0.3196	CG13251
chr3L	20639421	20639441	+	TCAGAGGAAAAAGTTCTTAT	0.5645	0.3947	0.7729	0.2514	0.1343	0.3013	0.2397	-0.5912	0.5106	0.2713	CG13251
chr3L	20639473	20639493	+	CGAAACCCATTAAGCAACCC	1.0	0.576	0.6785	0.2537	0.3665	0.6202	0.5344	0.2557	-0.047	0.2072	CG13251
chr3L	20639489	20639509	+	ACCCAGGGATTCCAGAAAAG	1.0	0.583	0.8709	0.4834	0.4642	0.6398	0.7463	0.5413	-0.0233	0.4247	CG13251
chr3L	20639546	20639566	+	CACTTTCCTGGGGGAAGATA	1.0	0.4047	0.625	0.5064	0.1685	0.3256	0.2304	-0.9135	-0.5093	0.024	CG13251
chr3L	20693281	20693301	+	CTCGGATGGCAATGGGATGC	1.0	0.4614	0.7069	0.4215	0.4289	0.5093	0.4714	-0.1766	-0.3113	0.0019	kni
chr3L	20693284	20693304	+	GGATGGCAATGGGATGCAGG	0.9295	0.659	0.8565	0.5709	0.5941	0.709	0.6091	0.9045	0.2687	0.3717	kni
chr3L	20693332	20693352	+	CGGAGTGAACATCCTCCTCC	0.8673	0.5461	0.7636	0.5496	0.5443	0.5797	0.4706	0.2711	0.3548	0.0724	kni
chr3L	20693366	20693386	+	GGGCGACTGGCGGGCCGAGG	0.6075	0.4092	0.8521	1.0198	0.7244	0.6625	0.4157	-0.0317	-0.4233	0.0185	kni
chr3L	20693524	20693544	+	TTGCATGGTAGCCTGGGAAG	0.8344	0.5441	0.8474	0.7564	0.5369	0.6022	0.4926	0.2952	0.1678	0.0968	kni
chr3L	20693527	20693547	+	CATGGTAGCCTGGGAAGAGG	0.9671	0.576	0.7563	0.7645	0.6549	0.691	0.6547	0.6279	0.1016	0.3484	kni
chr3L	20693546	20693566	+	GAGGTGTGGGGGCAGCTGGA	0.4593	0.4428	0.8139	0.5869	0.6479	0.6975	0.4644	-0.308	-0.1325	0.012	kni
chr3L	20693585	20693605	+	ACCGCCCATCATGCTGAAGA	1.0	0.5242	0.7221	0.3726	0.1818	0.5778	0.4942	0.2051	-0.1953	0.0213	kni
chr3L	20693590	20693610	+	CCATCATGCTGAAGAAGGGC	1.0	0.4652	0.445	0.3018	0.2238	0.5778	0.4403	0.0441	-0.2098	0.1478	kni
chr3L	20693634	20693654	+	TAGCTGGGATAGCCCAGCAG	0.9483	0.6544	0.9182	0.8078	0.5619	0.4567	0.6705	-0.4018	-0.4402	0.4259	kni
chr3L	20693747	20693767	+	TGGCGAGCCCACCGGGGAAG	1.0	0.4171	0.8191	0.6672	0.5738	0.6517	0.4443	-0.1976	-0.4582	0.0313	kni
chr3L	20693790	20693810	+	GATACGCCACCCGCTAATGG	1.0	0.6762	0.8437	0.3268	0.5155	0.7097	0.7105	1.4159	0.8022	0.3912	kni
chr3L	20693933	20693953	+	CCTCAAGCGGCACGCCTTGC	0.5062	0.2908	0.7352	0.4247	0.0526	0.2358	0.114	-1.2866	-0.9198	0.0242	kni
chr3L	20694023	20694043	+	GTTGTAAGAGCGGCCAAAGA	0.936	0.5106	0.8249	0.5114	0.4477	0.6476	0.5731	0.2249	0.167	0.0736	kni
chr3L	20713830	20713850	+	ACAATTATCGTGCTGACTGT	0.8302	0.5872	0.7824	0.2442	0.2915	0.6037	0.4593	0.4488	0.643	0.3772	cmpy
chr3L	20713835	20713855	+	TATCGTGCTGACTGTAGGTC	1.0	0.4114	0.6723	0.4875	0.3033	0.5678	0.3312	-0.3483	-0.3763	0.0388	cmpy
chr3L	20713844	20713864	+	GACTGTAGGTCAGGGCGGTC	0.7726	0.397	0.6106	0.6163	0.3764	0.4112	0.2662	-0.7397	-0.5659	0.0095	cmpy
chr3L	20714137	20714157	+	TCTTCAATTGGGACTGGCAA	1.0	0.4732	0.6793	0.4707	0.1868	0.625	0.1619	-0.6085	-1.0088	0.3212	CG34260
chr3L	20714240	20714260	+	TGGCTGCCAAATTATAGCCA	1.0	0.6004	0.7729	0.3348	0.3275	0.5729	0.5665	0.3637	0.2182	0.4199	CG34260
chr3L	20714281	20714301	+	AATGTCTACTTGTGCGACAA	1.0	0.6891	0.7257	0.5894	0.3196	0.5369	0.4452	0.3202	0.0609	0.0518	CG34260
chr3L	20714366	20714386	+	AACATTTGATTTGATAAAAA	1.0	0.276	0.721	0.3967	0.0125	0.2234	0.0092	-1.7457	-1.6612	0.0562	CG34260
chr3L	20714464	20714484	+	TCGTTGGCAAATTGTTTAAA	0.6121	0.1906	0.6546	0.2712	0.0	0.1428	0.0548	-1.1233	-0.9562	0.0526	CG34260
chr3L	20715582	20715602	+	GCAGCTTGGTCACACACTGC	1.0	0.4915	0.7079	0.2686	0.486	0.6159	0.5466	0.148	0.1012	0.0428	cmpy
chr3L	20715625	20715645	+	AAATCCGCCCGGACCGCCGC	0.9859	0.4393	0.736	0.4638	0.2547	0.6062	0.4714	0.1182	-0.3588	0.0306	cmpy
chr3L	20716865	20716885	+	TCGGATTGCAATAGCATTTG	0.9334	0.4076	0.7482	0.4838	0.4664	0.492	0.3559	-0.474	-0.3047	0.0375	cmpy
chr3L	20716955	20716975	+	TGAGCAGCGCGCTCACGTTC	1.0	0.334	0.6688	0.5598	0.1916	0.4279	0.3447	0.0029	0.5077	0.075	cmpy
chr3L	20717081	20717101	+	TTGTGCGTACATCCTGCTCC	1.0	0.5027	0.7303	0.2983	0.3251	0.5843	0.4528	0.2555	-0.0144	0.0523	cmpy
chr3L	20738580	20738600	+	GAAGTAATCTCCACAATTCG	1.0	0.5946	0.7516	0.2154	0.3844	0.6336	0.2924	0.105	-0.2696	0.1343	Gr77a
chr3L	20738712	20738732	+	GCAGATTGGAGTGACGAACG	1.0	0.6983	0.8332	0.6329	0.6442	0.7193	0.7366	1.4474	0.6213	0.3285	Gr77a
chr3L	20738751	20738771	+	TGGCCATTGTGTACATCCCC	1.0	0.4982	0.6121	0.4762	0.6213	0.6771	0.4766	0.3059	0.2244	0.0527	Gr77a
chr3L	20738763	20738783	+	ACATCCCCAGGGAAAGCTGC	1.0	0.5409	0.6261	0.3131	0.2889	0.6154	0.5932	0.1974	0.1538	0.2876	Gr77a
chr3L	20738800	20738820	+	GGATACGAAAACCAAAGAGC	0.7471	0.6108	0.6203	0.2918	0.1799	0.6868	0.6061	0.9303	0.6336	0.1757	Gr77a
chr3L	20738875	20738895	+	CTGAGCCATGGAGAGCAGAT	1.0	0.5302	0.729	0.6593	0.5644	0.5795	0.4942	0.1441	0.5572	0.2032	Gr77a
chr3L	20738904	20738924	+	GTAGCACCACCACTTCTAGC	1.0	0.577	0.7221	0.3077	0.2105	0.5737	0.5255	0.0456	0.4172	0.762	Gr77a
chr3L	20739069	20739089	+	TAAAAGCACAGACCAGCAGC	1.0	0.6015	0.7197	0.2596	0.0	0.5036	0.5375	0.3265	0.1052	0.1244	Gr77a
chr3L	20739121	20739141	+	AATTCGGTTTTGGCGCAGAA	1.0	0.5737	0.6683	0.4759	0.1316	0.5051	0.2181	-1.135	-1.2711	0.1307	Gr77a
chr3L	20739148	20739168	+	CCTTTGGAAAATGCACCAGA	1.0	0.6137	0.6439	0.4019	0.1445	0.553	0.4936	0.0723	-0.1004	0.2726	Gr77a
chr3L	20739154	20739174	+	GAAAATGCACCAGAAGGCGA	1.0	0.5636	0.6819	0.2855	0.1595	0.6584	0.5096	0.6883	0.1819	0.3051	Gr77a
chr3L	20739210	20739230	+	AGCCGTGGATGCGAAGATAG	1.0	0.6141	0.78	0.5722	0.6038	0.6647	0.5131	0.3459	0.1509	0.2135	Gr77a
chr3L	20739239	20739259	+	CTGACCCTCTTAATGCCTCG	1.0	0.6952	0.7492	0.3853	0.2256	0.5716	0.4424	0.1996	-0.5697	0.6705	Gr77a
chr3L	20739264	20739284	+	TCCAATTGGCGGTGGCCATT	0.5362	0.381	0.7399	0.3372	0.1739	0.1883	0.1254	-1.0122	-0.0843	0.0086	Gr77a
chr3L	20739300	20739320	+	TCAGACTGTACAGTATACCC	1.0	0.6669	0.6819	0.2543	0.5711	0.7273	0.7746	1.4433	1.3975	0.3759	Gr77a
chr3L	20742574	20742594	+	TAATTTCGTTACAGTTGACC	1.0	0.5566	0.631	0.266	0.0	0.3892	0.4094	-0.0748	-0.021	0.0407	CG13252
chr3L	20742755	20742775	+	GACGGGGTATCCTACAATAG	1.0	0.6338	0.8709	0.4935	0.6599	0.6814	0.6812	0.6142	0.5494	0.4189	CG13252
chr3L	20742772	20742792	+	TAGAGGTCTGATCTCCGATG	1.0	0.6827	0.8568	0.7911	0.7267	0.7176	0.6541	1.1655	0.7487	0.225	CG13252
chr3L	20742853	20742873	+	CTGTCCCTCGGATGCGGACG	1.0	0.5081	0.6734	0.598	0.4836	0.6	0.4303	0.4177	-0.5583	0.1392	CG13252
chr3L	20742987	20743007	+	TCCACTGGCTGAAGCAATGC	0.7859	0.4762	0.637	0.2769	0.3214	0.5841	0.7049	0.687	0.682	0.0819	CG13252
chr3L	20743041	20743061	+	GCCACAAGACTTGCGATGAG	1.0	0.5443	0.7146	0.4293	0.5415	0.6586	0.6655	0.7241	0.1968	0.1662	CG13252
chr3L	20743049	20743069	+	ACTTGCGATGAGAGGGCCGA	0.7333	0.5684	0.6924	0.6731	0.4384	0.6235	0.4843	0.4012	0.0749	0.1567	CG13252
chr3L	20743087	20743107	+	GATTTCGGGCATGTTCTACA	1.0	0.5686	0.7303	0.46	0.1557	0.5023	0.5929	0.1614	0.3869	0.1301	CG13252
chr3L	20743135	20743155	+	CAAGACGTGCGAATGCGAAA	1.0	0.5022	0.7777	0.3356	0.0366	0.4431	0.2499	-0.2805	-0.2669	0.0977	CG13252
chr3L	20743195	20743215	+	CAACTGTCCCAGTGAACAGC	1.0	0.5266	0.696	0.3054	0.0	0.449	0.4649	-0.0558	-0.0873	0.0864	CG13252
chr3L	20743207	20743227	+	TGAACAGCAGGTGATGCTCA	0.8246	0.6331	0.7079	0.3532	0.4002	0.6713	0.6299	0.3079	0.1552	0.0448	CG13252
chr3L	20755288	20755308	+	AAAGTCGCATTGTAGAGAAA	0.3457	0.4969	0.7966	0.4084	0.1009	0.451	0.3061	-0.1766	0.2307	0.127	CG33912
chr3L	20755413	20755433	+	TATACCTTAACTTTGGATAT	0.9963	0.3971	0.6654	0.2035	0.1764	0.4354	0.3403	-0.4773	0.1346	0.1366	CG33912
chr3L	20755423	20755443	+	CTTTGGATATAGGTAGCTTA	1.0	0.4372	0.6769	0.4438	0.0	0.3947	0.2735	-0.6926	-0.2106	0.0716	CG33912
chr3L	20755426	20755446	+	TGGATATAGGTAGCTTAAGG	1.0	0.5848	0.819	0.5939	0.5738	0.6809	0.6186	0.7627	0.6528	0.28	CG33912
chr3L	20755634	20755654	+	ACATGTAGAGTACATCAAAA	0.6854	0.468	0.7019	0.2696	0.2607	0.5034	0.2465	-0.7111	-0.1758	0.4445	CG33912
chr3L	20768838	20768858	+	CGCAGAATTCACTCCGGTCC	1.0	0.5006	0.7494	0.5464	0.3816	0.5554	0.3343	-0.1629	-0.2738	0.0083	CG4074
chr3L	20768853	20768873	+	GGTCCAGGCGCCCAGTTATA	1.0	0.324	0.7504	0.4462	0.3057	0.3487	0.1558	-0.9955	0.3253	0.1366	CG4074
chr3L	20768924	20768944	+	GAGTCCGGACTCAAACTAAA	1.0	0.3976	0.5788	0.3769	0.2865	0.4436	0.195	-0.7067	-0.1732	0.4165	CG4074
chr3L	20768954	20768974	+	TTCTTTGAATCCTCGCTTAG	1.0	0.3531	0.7716	0.3136	0.0	0.2736	0.195	-1.0844	-0.9832	0.1396	CG4074
chr3L	20769110	20769130	+	GGTTCCTTTTTGCACACCAA	1.0	0.6244	0.6651	0.515	0.2759	0.6134	0.3708	-0.7395	-0.9762	0.3006	CG4074
chr3L	20769171	20769191	+	TTCCGGGCGCAGATAACTCC	1.0	0.515	0.7811	0.3517	0.454	0.6426	0.4786	0.4354	0.5147	0.0276	CG4074
chr3L	20769194	20769214	+	CTATTCTGCAGCAGATTAAT	1.0	0.1815	0.5778	0.3416	0.0	0.3029	0.1134	-1.1334	-0.1515	0.403	CG4074
chr3L	20769645	20769665	+	TCGCAATCAAAACGCAGAGC	1.0	0.503	0.6785	0.4323	0.0666	0.5339	0.3468	-0.141	-0.2127	0.0983	CG4186
chr3L	20769663	20769683	+	GCAGGATAATCCCTGCCTAA	1.0	0.5223	0.7636	0.3301	0.3621	0.4002	0.3095	-0.3785	0.1261	0.5896	CG4186
chr3L	20769722	20769742	+	ATATCTTTACAAATAGGAAC	1.0	0.4314	0.5221	0.1596	0.0	0.5086	0.2965	-0.35	-0.0378	0.4576	CG4186
chr3L	20769806	20769826	+	TGCCAATTATAACAATTGCA	0.7207	0.5757	0.5906	0.1964	0.1536	0.5129	0.3679	-0.5456	-0.7005	0.368	CG4186
chr3L	20769891	20769911	+	AGAACAAAGTAAAAACCGAA	0.578	0.6275	0.5208	0.2298	0.1376	0.5122	0.2391	-0.2018	-0.4129	0.48	CG4186
chr3L	20770517	20770537	+	TTCCATGTTATCACACCTCA	1.0	0.5525	0.6678	0.1749	0.3659	0.5326	0.2442	-0.8152	-0.9177	0.0353	CG4042
chr3L	20770536	20770556	+	AAGGCCTCCACTTTATAGCG	1.0	0.6488	0.6472	0.4418	0.5261	0.6546	0.5613	0.5623	-0.019	0.6227	CG4042
chr3L	20770551	20770571	+	TAGCGAGGATCAAACTTATT	0.824	0.311	0.7636	0.5506	0.1948	0.2429	0.0699	-0.8338	0.386	0.1529	CG4042
chr3L	20770577	20770597	+	TTTGAACTCGCCATCTTTGG	1.0	0.4229	0.8474	0.5039	0.0983	0.4587	0.2467	-0.3642	-0.4275	0.2271	CG4042
chr3L	20770793	20770813	+	CATCATCACGATGAAGTCTG	0.6906	0.6723	0.7516	0.5432	0.5187	0.65	0.4626	0.4092	-0.1403	0.3564	CG4042
chr3L	20770987	20771007	+	GCACAGTGGATGCCGTTCGC	0.8435	0.4849	0.8485	0.3334	0.3584	0.5254	0.4178	0.0878	0.2862	0.1179	CG4042
chr3L	20771003	20771023	+	TCGCAGGCCGCATCGCCTTA	1.0	0.3694	0.8296	0.6081	0.0974	0.2291	0.1266	-1.1479	-0.5857	0.0741	CG4042
chr3L	20771006	20771026	+	CAGGCCGCATCGCCTTAAGG	1.0	0.5886	0.8531	0.5459	0.6517	0.6849	0.5747	0.1524	0.0738	0.147	CG4042
chr3L	20773861	20773881	+	GAGAATCAGGATCCGGTCCC	1.0	0.4269	0.7636	0.4978	0.5505	0.6029	0.5465	0.2755	0.3252	0.0583	Pitslre
chr3L	20773904	20773924	+	CCGCGAGCGTCGACGCCACA	1.0	0.5561	0.8391	0.5587	0.1594	0.3383	0.3167	-0.2874	-0.4386	0.2533	Pitslre
chr3L	20773920	20773940	+	CACAAGGAGCGTGATGACGT	1.0	0.705	0.8013	0.4802	0.5349	0.6794	0.6464	1.1189	0.9403	0.103	Pitslre
chr3L	20773976	20773996	+	ATATGACTATCGGAGCCGGG	1.0	0.7625	0.77	0.6197	0.3659	0.6656	0.6349	1.0597	0.5447	0.9563	Pitslre
chr3L	20774234	20774254	+	ACACGGCGACTACCCAATGG	0.6525	0.7061	0.8993	0.5457	0.6057	0.6828	0.7863	1.3995	0.9626	0.3888	Pitslre
chr3L	20774273	20774293	+	CAGTAAGTACGCGGAGAGCA	1.0	0.4982	0.529	0.6238	0.4542	0.6124	0.5518	0.219	-0.1207	0.2219	Pitslre
chr3L	20774294	20774314	+	GGATGCTGAGAGCCTGGAAC	1.0	0.4444	0.7775	0.4043	0.5443	0.6807	0.5076	-0.1592	-0.2172	0.2289	Pitslre
chr3L	20774308	20774328	+	TGGAACAGGATCTGCGATCG	0.9075	0.6153	0.7623	0.6112	0.591	0.6705	0.6636	0.724	0.0008	0.0154	Pitslre
chr3L	20774339	20774359	+	AAAGCGCCATAACTACGTTA	1.0	0.5163	0.6499	0.426	0.2486	0.5517	0.3447	0.0739	0.7557	0.0844	Pitslre
chr3L	20774354	20774374	+	CGTTAAGGATTATGAAACGG	1.0	0.7099	0.6049	0.5893	0.4635	0.723	0.7014	0.5376	-0.2227	0.4409	Pitslre
chr3L	20774396	20774416	+	CGAGAGAAGTGATCGCCGGG	0.886	0.6857	0.808	0.5985	0.5928	0.7053	0.5031	0.2297	-0.3744	0.4951	Pitslre
chr3L	20774400	20774420	+	AGAAGTGATCGCCGGGAGGG	0.914	0.5696	0.7419	0.7255	0.5252	0.5583	0.5152	-0.0059	-0.5495	0.076	Pitslre
chr3L	20774489	20774509	+	GCTGCTGGACAGTCCTGAGC	1.0	0.5738	0.7551	0.4445	0.326	0.5721	0.611	0.4485	0.6047	0.1262	Pitslre
chr3L	20774540	20774560	+	GCATCGCAGCAAGTGGCGCG	0.9866	0.6012	0.7049	0.4773	0.3526	0.6101	0.6229	0.8737	-0.1927	0.5263	Pitslre
chr3L	20774543	20774563	+	TCGCAGCAAGTGGCGCGAGG	1.0	0.6294	0.9182	0.8083	0.5553	0.6461	0.5488	0.6865	0.0905	0.2379	Pitslre
chr3L	20774549	20774569	+	CAAGTGGCGCGAGGAGGTTG	0.8134	0.4814	0.761	0.8094	0.5584	0.6398	0.6071	0.3265	-0.2718	0.0649	Pitslre
chr3L	20774564	20774584	+	GGTTGAGGTTATCAGACGAA	0.9643	0.6449	0.6531	0.5562	0.4294	0.7053	0.536	0.6643	0.5505	0.4989	Pitslre
chr3L	20774573	20774593	+	TATCAGACGAAAGGTGCCCG	1.0	0.6877	0.8001	0.4338	0.5042	0.6937	0.5838	1.076	0.0863	0.5392	Pitslre
chr3L	20774596	20774616	+	ACTTGGAGCTGTTGGCTCGC	1.0	0.432	0.6829	0.2384	0.1111	0.3984	0.27	-0.4933	-0.4518	0.041	Pitslre
chr3L	20774654	20774674	+	GCGAAAACAGACGGCTCGTG	1.0	0.6291	0.7136	0.6532	0.5478	0.6509	0.4213	0.2967	-0.4463	0.3962	Pitslre
chr3L	20774745	20774765	+	GTGGCTGCAAGTGTAACCGC	1.0	0.6297	0.6263	0.613	0.5821	0.7031	0.6981	1.1245	0.8222	0.2082	Pitslre
chr3L	20774767	20774787	+	GTCTGAACATTCATGTGAAG	1.0	0.6066	0.7574	0.3839	0.2324	0.6274	0.3737	-0.1061	-0.6878	0.2659	Pitslre
chr3L	20774795	20774815	+	CAAGCCGGATAACTATGAGA	1.0	0.6202	0.6263	0.4654	0.5021	0.7078	0.651	0.8579	0.7595	0.0668	Pitslre
chr3L	20774834	20774854	+	GCGGCGGGAAGATGATATCG	0.9742	0.6944	0.6628	0.6589	0.6395	0.7266	0.619	0.8905	0.2732	0.1244	Pitslre
chr3L	20774858	20774878	+	TATCCGAGATGATGACGATG	0.79	0.681	0.6486	0.408	0.538	0.7191	0.639	0.5422	-0.2611	0.1159	Pitslre
chr3L	20774867	20774887	+	TGATGACGATGAGGAAAGCG	0.6627	0.6659	0.5987	0.4085	0.5322	0.6903	0.7491	0.7733	-0.494	0.7725	Pitslre
chr3L	20774885	20774905	+	CGAGGAGAGCGACTCAAACG	1.0	0.645	0.8616	0.4336	0.6683	0.7364	0.7553	1.1238	0.1269	0.4272	Pitslre
chr3L	20774888	20774908	+	GGAGAGCGACTCAAACGAGG	0.8175	0.6936	0.7893	0.4766	0.5338	0.7314	0.6633	1.0619	0.2301	0.6496	Pitslre
chr3L	20774910	20774930	+	GTTCCTGAGCAAGACAGCGA	0.7992	0.5617	0.7079	0.3617	0.4159	0.6947	0.7008	1.0839	0.7492	0.3489	Pitslre
chr3L	20775002	20775022	+	TCAATTGGAAGACGATGACG	0.7448	0.7031	0.6807	0.4284	0.4446	0.6792	0.6653	0.7524	-0.0545	0.3575	Pitslre
chr3L	20775158	20775178	+	TAGAAGTCAAAGCAGCCTAG	0.6809	0.6871	0.8756	0.4883	0.4292	0.6948	0.5845	0.9724	0.842	0.6794	Pitslre
chr3L	20775164	20775184	+	TCAAAGCAGCCTAGAGGATG	1.0	0.4947	0.7185	0.4686	0.3508	0.6129	0.5829	0.6226	0.1054	0.1476	Pitslre
chr3L	20775221	20775241	+	CAGCAGCAGCACACGCAGCG	0.4077	0.5998	0.8363	0.4962	0.4805	0.6528	0.7161	0.6178	-0.355	0.4198	Pitslre
chr3L	20775263	20775283	+	GCAGCCGGAAGAGAAGCCCG	0.8645	0.6045	0.7101	0.6323	0.6454	0.7384	0.7532	1.7029	0.6148	0.8204	Pitslre
chr3L	20775296	20775316	+	AGAGAAACAGAAGTCTCTGG	0.8694	0.6729	0.819	0.525	0.5658	0.7043	0.6287	1.0834	0.6167	0.5123	Pitslre
chr3L	20775320	20775340	+	GCAAATTCCGTGCGATGACA	0.5789	0.5106	0.6583	0.2026	0.1596	0.5477	0.253	-0.4899	-0.5588	0.1248	Pitslre
chr3L	20775356	20775376	+	CAACTATTATCCCGGTGTGC	0.88	0.4017	0.6927	0.1619	0.0216	0.3497	0.3112	-0.3215	-0.156	0.0407	Pitslre
chr3L	20775374	20775394	+	GCAGGGCTGCCGGTCTGTGG	1.0	0.6063	0.9465	0.771	0.695	0.713	0.7029	1.1933	0.6454	0.3239	Pitslre
chr3L	20775404	20775424	+	GTGTCTAAACCGCATCGAAG	1.0	0.6361	0.749	0.3218	0.3815	0.6951	0.5423	0.3665	0.0102	0.3716	Pitslre
chr3L	20775434	20775454	+	TGGAGTGGTATATCGAGCCA	1.0	0.6541	0.7494	0.6817	0.5512	0.6306	0.5122	0.2848	0.107	0.4193	Pitslre
chr3L	20775485	20775505	+	TAAGCGTCTGAAAATGGAGA	0.4611	0.5688	0.7173	0.3184	0.2795	0.6593	0.4456	0.5148	0.1513	0.3052	Pitslre
chr3L	20775517	20775537	+	GATTTCCGATAACATCACTC	1.0	0.5315	0.7019	0.2009	0.2687	0.6111	0.5916	0.4138	0.5095	0.4017	Pitslre
chr3L	20775539	20775559	+	GGAGATCAACACTCTTCTCA	1.0	0.5366	0.7636	0.1267	0.3139	0.588	0.3723	-0.0621	-0.0426	0.0275	Pitslre
chr3L	20777412	20777432	+	TATACAGGTATTCTGCTTGC	1.0	0.3839	0.6796	0.3745	0.16	0.433	0.4145	-0.0595	0.4886	0.1533	Pex16
chr3L	20777484	20777504	+	GCTTGAAGTCGCGGTATTGC	1.0	0.3383	0.6736	0.168	0.16	0.418	0.2214	-0.8087	-0.6169	0.0553	Pex16
chr3L	20777489	20777509	+	AAGTCGCGGTATTGCAGGGG	1.0	0.5859	0.634	0.7499	0.5633	0.6341	0.4289	0.3083	-0.0775	0.0168	Pex16
chr3L	20777539	20777559	+	GCCAGATCGCTTCAATTGGA	1.0	0.5647	0.6332	0.4275	0.259	0.5699	0.4535	0.3712	0.3348	0.4922	Pex16
chr3L	20777578	20777598	+	CTGCAATAAATCGTTCGTGG	1.0	0.6689	0.8049	0.6746	0.3163	0.6146	0.5463	0.4056	-0.3081	0.2278	Pex16
chr3L	20777581	20777601	+	CAATAAATCGTTCGTGGAGG	0.9067	0.4863	0.7007	0.4768	0.1639	0.5524	0.2142	-0.3283	-0.9112	0.121	Pex16
chr3L	20777647	20777667	+	CAGTGCGGCGATGGGCGGTG	0.8442	0.5645	0.7086	0.8811	0.7158	0.6448	0.4483	-0.0123	-0.4692	0.1188	Pex16
chr3L	20777662	20777682	+	CGGTGAGGTGATTATATCCG	1.0	0.643	0.7716	0.597	0.7104	0.71	0.665	0.896	0.2594	0.8653	Pex16
chr3L	20777704	20777724	+	GAAACGGCCCGCTGCCTTGA	1.0	0.3812	0.7031	0.4238	0.2626	0.5025	0.1989	-0.8102	-0.3836	0.0122	Pex16
chr3L	20777838	20777858	+	GGTAGCAAAGTTTCGATTGC	1.0	0.3977	0.7494	0.2394	0.0368	0.3497	0.2432	-1.0347	-0.8529	0.0529	Pex16
chr3L	20777950	20777970	+	CTCACTGACCACATTTGATG	1.0	0.602	0.7634	0.2287	0.2878	0.5796	0.2925	0.0028	-0.399	0.0519	Pex16
chr3L	20778034	20778054	+	CACTTTACCTGCTATAAAGT	1.0	0.4901	0.7019	0.2161	0.2327	0.5037	0.2692	-0.8306	-0.6206	0.0762	Pex16
chr3L	20778985	20779005	+	CTCGGTGCAGAACGATGTCG	1.0	0.6384	0.7091	0.5428	0.594	0.695	0.5514	0.5617	-0.2164	0.3037	Pex14
chr3L	20779116	20779136	+	CAGTTTTCTACAAAACACCA	1.0	0.7209	0.5919	0.2404	0.3035	0.6482	0.5843	-0.7745	-1.0572	0.535	Pex14
chr3L	20779165	20779185	+	CAGCAGTTCCTACGGTCCAA	1.0	0.6214	0.7304	0.4868	0.451	0.581	0.3358	-0.2157	-0.2415	0.2658	Pex14
chr3L	20779319	20779339	+	CGACTGTCTTGGGCCGGATC	1.0	0.3616	0.8485	0.4115	0.4637	0.4464	0.2366	-0.4824	-0.2529	0.009	Pex14
chr3L	20779383	20779403	+	CGCAGTCTACATCTTCTGGA	1.0	0.5975	0.7006	0.4051	0.4	0.6637	0.5749	0.2986	0.0104	0.4819	Pex14
chr3L	20779697	20779717	+	GTTCGGCAAGTCCAAGAAGA	0.7966	0.5731	0.7339	0.4861	0.4093	0.6659	0.6145	0.8389	0.5379	0.3085	Pex14
chr3L	20779733	20779753	+	CCTGGACGACATAGACAAGA	1.0	0.6424	0.6252	0.4998	0.4272	0.6503	0.6728	0.7261	0.5794	0.4566	Pex14
chr3L	20779763	20779783	+	CCGCACCAACGACCTCAACA	1.0	0.6412	0.7919	0.3209	0.3706	0.6063	0.6612	0.7953	0.4299	0.1356	Pex14
chr3L	20779780	20779800	+	ACAAGGAGATTTTGGCGGTC	1.0	0.3676	0.6533	0.4632	0.1484	0.3896	0.1851	-1.0561	-0.952	0.02	Pex14
chr3L	20779804	20779824	+	ATCTGATCACCACACAGCAA	1.0	0.5956	0.7161	0.3616	0.2501	0.6065	0.4614	0.3834	0.2143	0.1352	Pex14
chr3L	20782810	20782830	+	AGAGCAGTACTGTCGGAAAT	0.9659	0.4092	0.7409	0.4928	0.4428	0.5151	0.3059	-0.3897	0.0872	0.2721	CG11399
chr3L	20782825	20782845	+	GAAATAGGAATTGAATGGCG	0.8148	0.6875	0.6745	0.5597	0.5225	0.6797	0.5517	1.0393	0.2455	0.4335	CG11399
chr3L	20782863	20782883	+	TTACACCAAACTGCCTATGT	1.0	0.5517	0.7777	0.3436	0.2681	0.4666	0.6213	0.4258	0.775	0.1105	CG11399
chr3L	20782888	20782908	+	CTCGAACACTGGCACTGGCA	0.79	0.5925	0.762	0.5418	0.3934	0.5818	0.4704	0.3821	0.1278	0.0508	CG11399
chr3L	20782918	20782938	+	GGTAAGCTCCGCCTCCTGGG	1.0	0.6123	0.8363	0.6547	0.6276	0.7204	0.707	1.1706	0.5332	0.5201	CG11399
chr3L	20782926	20782946	+	CCGCCTCCTGGGAGGAATTC	0.969	0.1748	0.6984	0.5149	0.1735	0.2037	0.182	-1.3788	-0.8073	0.0125	CG11399
chr3L	20782938	20782958	+	AGGAATTCAGGGCATTGCCC	0.7143	0.5073	0.7966	0.3748	0.3916	0.688	0.5643	0.2525	0.5465	0.2961	CG11399
chr3L	20782942	20782962	+	ATTCAGGGCATTGCCCAGGA	1.0	0.6134	0.7667	0.6776	0.4712	0.5588	0.512	0.1449	0.1485	0.1397	CG11399
chr3L	20783047	20783067	+	CTGTTCCAGCTTCTGTAGAT	0.9514	0.4505	0.6673	0.4954	0.3036	0.399	0.3706	-0.5302	0.0299	0.1608	CG11399
chr3L	20783052	20783072	+	CCAGCTTCTGTAGATAGGTA	1.0	0.4857	0.645	0.5776	0.4864	0.6218	0.5571	0.1625	0.1831	0.1297	CG11399
chr3L	20783150	20783170	+	TACTCGATCGTCGGCATCCG	1.0	0.5545	0.697	0.393	0.5767	0.6648	0.4292	0.5453	-0.2587	0.3099	CG11399
chr3L	20783317	20783337	+	GTGATAGATTTTCACGCACA	0.7241	0.5994	0.721	0.6142	0.1069	0.4513	0.3532	-0.7005	-0.7761	0.0791	CG11399
chr3L	20783579	20783599	+	TTGGGCTTCACTATCTTGAT	0.8434	0.4331	0.7148	0.3898	0.4218	0.4321	0.2121	-0.1267	0.443	0.1422	CG11399
chr3L	20783698	20783718	+	TTCCATCAGCCAGCGGTTGA	1.0	0.4844	0.7919	0.3561	0.202	0.3781	0.3718	-0.7225	-0.6592	0.0271	CG11399
chr3L	20783749	20783769	+	CCGCATGCACAGATCTTCGT	1.0	0.5464	0.7966	0.5484	0.2667	0.5227	0.4184	0.0167	0.1747	0.3481	CG11399
chr3L	20783773	20783793	+	TTTCAGCAGCTTCATGGTGA	1.0	0.5366	0.8013	0.4855	0.0	0.4906	0.4064	-0.3288	-0.6575	0.1753	CG11399
chr3L	20783798	20783818	+	GCCCGTAAAGCCTCTACCTC	0.7426	0.47	0.7777	0.4918	0.5346	0.6245	0.4622	0.1543	0.3207	0.0531	CG11399
chr3L	20783862	20783882	+	CGGCATTGGTGCACACCTCC	0.9449	0.5181	0.6961	0.4185	0.5483	0.5314	0.1568	-0.6317	-0.6324	0.0141	CG11399
chr3L	20783869	20783889	+	GGTGCACACCTCCAGGTCCC	0.8585	0.4736	0.7221	0.3013	0.5259	0.5774	0.5205	0.0978	0.0813	0.0375	CG11399
chr3L	20783900	20783920	+	AGAACAAACTTCTTCATTGG	1.0	0.4691	0.735	0.3949	0.36	0.6073	0.5677	-0.0498	-0.2166	0.1508	CG11399
chr3L	20783964	20783984	+	CATCCGACGGCCGCCGCTTC	1.0	0.2959	0.7882	0.4778	0.3085	0.304	0.2058	-1.1163	-0.5466	0.0063	CG11399
chr3L	20784044	20784064	+	CCCGCATGGCAGATGCCCAA	1.0	0.5532	0.7409	0.544	0.3474	0.5185	0.3807	-0.13	-0.1969	0.0741	CG11399
chr3L	20784064	20784084	+	AGGGTCGGTGAGCGGATCAA	1.0	0.4644	0.7682	0.7524	0.6702	0.6284	0.4195	0.4949	0.7301	0.0972	CG11399
chr3L	20784211	20784231	+	GCCATATCCACCGGGTCCCA	1.0	0.547	0.7069	0.5297	0.5114	0.5806	0.5484	0.6061	0.4578	0.2324	CG11399
chr3L	20784256	20784276	+	GCCCATGCTCTCCAGCGGTG	1.0	0.5096	0.7986	0.3787	0.5362	0.6467	0.5191	0.5428	0.0509	0.1298	CG11399
chr3L	20784283	20784303	+	ATGTGTTTTCGTGGGCGTCG	1.0	0.551	0.7149	0.5352	0.2536	0.5813	0.2807	-0.7679	-1.2831	0.0479	CG11399
chr3L	20784289	20784309	+	TTTCGTGGGCGTCGAGGGGG	0.7659	0.381	0.6887	0.8815	0.0	0.3861	0.195	-0.5635	-1.1322	0.0465	CG11399
chr3L	20784383	20784403	+	GGCGCTCCTGCCGTGGGTGA	0.8733	0.4533	0.7363	0.6598	0.6009	0.6328	0.4621	0.0529	-0.4933	0.0146	CG11399
chr3L	20784400	20784420	+	TGAAGGTGACATGTTGTTGG	1.0	0.6119	0.8568	0.6378	0.491	0.6592	0.7181	0.7467	0.218	0.2367	CG11399
chr3L	20784442	20784462	+	CCAAGCACTCTGTGCGGCGG	1.0	0.4634	0.8096	0.647	0.4506	0.6108	0.4475	0.1309	-0.7916	0.0814	CG11399
chr3L	20784445	20784465	+	AGCACTCTGTGCGGCGGAGG	1.0	0.4595	0.7209	0.7316	0.5851	0.5974	0.4197	0.2134	-0.4039	0.04	CG11399
chr3L	20784469	20784489	+	GGACGATGAAGATGCTCTGG	0.3512	0.6163	0.7623	0.3705	0.5924	0.7205	0.6005	0.8961	0.3242	0.0618	CG11399
chr3L	20787247	20787267	+	GAAGTTCTGAAAGTCTGTCC	0.908	0.5181	0.7494	0.488	0.3762	0.6673	0.4798	0.4496	0.6526	0.0198	CG11396
chr3L	20787302	20787322	+	CTCTGCAAGCAAGAGCCGGA	1.0	0.5741	0.6673	0.3913	0.349	0.6271	0.481	0.0177	-0.1899	0.2803	CG11396
chr3L	20787311	20787331	+	CAAGAGCCGGAAGGAAAAAC	0.6972	0.3736	0.6772	0.489	0.3668	0.5413	0.44	-0.1134	0.0973	0.1682	CG11396
chr3L	20787390	20787410	+	GGGCTGGTAAGTTGGCCAAA	0.8235	0.5588	0.7162	0.5358	0.4134	0.4251	0.3693	-0.5979	-0.1676	0.414	CG11396
chr3L	20787445	20787465	+	CCAACTTGGCAAGCAGCGCG	1.0	0.5308	0.6472	0.4726	0.2363	0.5553	0.514	0.8465	-0.0864	0.3387	CG11396
chr3L	20787466	20787486	+	GGCGCGTGAACCACAGTTGC	1.0	0.4761	0.664	0.331	0.4791	0.5728	0.4106	-0.2964	-0.4837	0.0509	CG11396
chr3L	20787625	20787645	+	GGGTGACATCATCGACGCGA	1.0	0.621	0.5636	0.4962	0.1016	0.5895	0.5458	0.6414	0.1879	0.2448	CG11396
chr3L	20787638	20787658	+	GACGCGAAGGATCTTGCGGT	1.0	0.6486	0.6827	0.4665	0.5127	0.6714	0.5958	0.7549	0.3998	0.2077	CG11396
chr3L	20787658	20787678	+	AGGACAACTCGGCCTCTCCG	1.0	0.6321	0.8248	0.4791	0.6903	0.7461	0.7524	1.3018	0.5947	0.6502	CG11396
chr3L	20787887	20787907	+	ATAGAATCCTCTCCTGCCTC	1.0	0.4598	0.7777	0.5673	0.2725	0.5942	0.464	0.138	0.0412	0.211	CG11396
chr3L	20787905	20787925	+	TCAGGTGTCTCAACATATTC	1.0	0.3749	0.6961	0.4302	0.2271	0.3633	0.1559	-1.0383	-0.1783	0.1207	CG11396
chr3L	20787908	20787928	+	GGTGTCTCAACATATTCAGG	1.0	0.7107	0.819	0.5065	0.4327	0.668	0.6858	1.0711	0.5269	0.8537	CG11396
chr3L	20787928	20787948	+	AGGTTGGAAGAACCCGACGA	1.0	0.7503	0.7396	0.6614	0.6344	0.7163	0.7056	1.2383	0.7755	0.3894	CG11396
chr3L	20790466	20790486	+	AAAAGCAGTGCGTCTCCAGC	1.0	0.5289	0.8249	0.4844	0.0	0.4408	0.3248	-0.2129	-0.021	0.4015	Six4
chr3L	20790500	20790520	+	GTGGAACTGGCCCAGATTGT	1.0	0.4352	0.7919	0.5961	0.5094	0.6211	0.4965	0.2271	0.7825	0.0659	Six4
chr3L	20790523	20790543	+	CCACCATGGCGCGGGCCCGC	1.0	0.4267	0.6796	0.4059	0.1866	0.3439	0.1538	-0.4892	-0.6321	0.028	Six4
chr3L	20790562	20790582	+	TGAAGAACTCGCTGGGCGGC	1.0	0.4038	0.6581	0.5013	0.0	0.3681	0.2204	-0.2786	-0.5424	0.0615	Six4
chr3L	20790571	20790591	+	CGCTGGGCGGCAGGCTGCAG	0.7012	0.4099	0.7951	0.6155	0.5995	0.6111	0.3476	-0.0109	-0.328	0.0471	Six4
chr3L	20790735	20790755	+	TGCAGCATCTTGGCATCGAT	1.0	0.5904	0.6804	0.4282	0.4077	0.4886	0.1588	-0.9162	-0.6093	0.3428	Six4
chr3L	20790787	20790807	+	CGGCTGTGAGATTGGATATG	1.0	0.5924	0.7859	0.6451	0.6898	0.6668	0.5505	0.3353	0.0406	0.1086	Six4
chr3L	20790838	20790858	+	ATCCGCCGCCACTTCTCTGC	1.0	0.449	0.8061	0.2474	0.2351	0.4903	0.3929	-0.1257	-0.0263	0.083	Six4
chr3L	20790883	20790903	+	TGTTCCCGTTGAGATCGCCC	0.5102	0.5739	0.6604	0.4318	0.3735	0.7491	0.6676	1.0145	0.7641	0.7142	Six4
chr3L	20790922	20790942	+	TCTCAAATATTATGCTGTTC	1.0	0.2734	0.6501	0.4077	0.0	0.2011	0.08	-1.5215	-1.0407	0.0284	Six4
chr3L	20790950	20790970	+	ATAGTGCGTGGGCGTGGTCG	0.5889	0.4412	0.8756	0.6731	0.553	0.6262	0.5323	0.3936	-0.0689	0.2643	Six4
chr3L	20791012	20791032	+	CCTGAAACCGCCGCTCCAGC	0.7821	0.5007	0.8061	0.3022	0.0787	0.4686	0.3265	-0.4553	-0.5312	0.2579	Six4
chr3L	20791037	20791057	+	ATCCTTCTCCACACCCTCGT	1.0	0.514	0.7777	0.4885	0.3628	0.5401	0.4002	0.046	0.1977	0.0833	Six4
chr3L	20791060	20791080	+	GTGCGAACTTGTCCAGCTGC	1.0	0.5246	0.6961	0.3774	0.3121	0.621	0.3674	0.0901	-0.2414	0.081	Six4
chr3L	20791078	20791098	+	GCAGGACCGTTTTGCATGAC	1.0	0.4144	0.6581	0.6785	0.3731	0.4402	0.3234	-0.7627	-0.7346	0.1422	Six4
chr3L	20792118	20792138	+	CGGACTCACCAGCATTTGGG	0.8289	0.6557	0.7618	0.511	0.5912	0.687	0.7047	0.5109	0.0709	0.3386	Six4
chr3L	20792124	20792144	+	CACCAGCATTTGGGAGGAAG	1.0	0.431	0.7515	0.4423	0.5765	0.6403	0.2382	-0.4598	-0.9103	0.0554	Six4
chr3L	20792134	20792154	+	TGGGAGGAAGAGGGATCCGT	0.7053	0.6496	0.696	0.671	0.665	0.6909	0.5996	0.6368	0.6647	0.1708	Six4
chr3L	20792182	20792202	+	ATGGACAGCCGAGTGATCCG	0.9907	0.6453	0.8616	0.5087	0.5808	0.7085	0.8159	1.258	0.5087	0.6924	Six4
chr3L	20797670	20797690	+	CGCCCAGAAGTGGGTGGCAT	0.6893	0.4746	0.6842	0.5426	0.5932	0.4388	0.2415	-0.6415	-0.743	0.0532	CG3698
chr3L	20797690	20797710	+	AGGTGGTGGCGCGGTCGGCC	0.9231	0.401	0.6767	0.6033	0.4022	0.4995	0.1696	-0.8676	-1.0903	0.0078	CG3698
chr3L	20797757	20797777	+	GTCGGCGCAGCCATGCTCGA	1.0	0.5594	0.8061	0.3931	0.3679	0.5787	0.3138	-0.2632	-0.3102	0.0696	CG3698
chr3L	20797775	20797795	+	GAAGGGATAGATGCCGATGC	0.8665	0.5804	0.8013	0.635	0.5477	0.6669	0.6179	0.7348	0.6515	0.1517	CG3698
chr3L	20798053	20798073	+	TTTGGGGCTTGCTCTTGCTC	0.8488	0.4329	0.8296	0.4621	0.2912	0.4925	0.4474	-0.1149	-0.202	0.1354	CG3698
chr3L	20798207	20798227	+	ATATGCGTCGGAATCGCTGG	1.0	0.6681	0.7999	0.6771	0.5207	0.697	0.5534	0.7551	-0.157	0.6741	CG3698
chr3L	20798236	20798256	+	GCCGTGGGAAGATCTTCTTC	1.0	0.3909	0.8013	0.3757	0.4129	0.3968	0.1466	-0.8698	-0.1	0.0602	CG3698
chr3L	20798284	20798304	+	CCACGTGGTTCACCTTGATC	0.9091	0.4521	0.7919	0.4975	0.3708	0.443	0.3804	-0.2013	0.2735	0.1357	CG3698
chr3L	20798297	20798317	+	CTTGATCAGGTTGGACTTGG	1.0	0.4395	0.6949	0.7111	0.5483	0.6207	0.466	-0.3053	-0.4689	0.0898	CG3698
chr3L	20798837	20798857	+	TTGACGGCCACCTACTTCCG	0.9403	0.5801	0.8153	0.5512	0.5526	0.6646	0.649	0.6111	0.1454	0.5089	tzn
chr3L	20799150	20799170	+	CTACGAAAAGTCGGCTTCAG	1.0	0.59	0.7765	0.5745	0.5469	0.5951	0.2609	-0.3611	-0.7229	0.2541	tzn
chr3L	20799170	20799190	+	AGGCATGCACAGCACATTGG	1.0	0.5995	0.8804	0.5854	0.5582	0.6898	0.703	0.6442	0.4544	0.273	tzn
chr3L	20799218	20799238	+	CAAGATCCTGCCGGCCCTGC	1.0	0.3848	0.7352	0.5175	0.3447	0.4208	0.3098	-0.9004	-0.8105	0.0108	tzn
chr3L	20799260	20799280	+	TGTAGACACGAAGACGCGCG	1.0	0.7182	0.7844	0.6524	0.5575	0.7023	0.5046	1.4071	0.3097	0.5544	tzn
chr3L	20799335	20799355	+	GCAGCAGCTGACCCTCAGCA	1.0	0.5899	0.6875	0.4174	0.5152	0.5658	0.7197	1.0688	0.8601	0.6695	tzn
chr3L	20799404	20799424	+	GCTGCTCAAGCTGTGGGAGA	1.0	0.5501	0.7079	0.4953	0.4643	0.6275	0.5473	0.4917	0.2479	0.0404	tzn
chr3L	20799455	20799475	+	CATCGGGGCATTGAACAAAA	0.7	0.4524	0.7339	0.6413	0.3425	0.3807	0.1916	-0.6334	-0.3458	0.4175	tzn
chr3L	20799464	20799484	+	ATTGAACAAAAAGGTTCAGC	0.8198	0.5503	0.6785	0.2739	0.0	0.4023	0.3985	-0.2485	-0.1988	0.0991	tzn
chr3L	20799560	20799580	+	CTACCACATCACCGCGCAGC	1.0	0.4085	0.6512	0.3125	0.0	0.4071	0.3638	-0.513	-0.6177	0.0347	tzn
chr3L	20799572	20799592	+	CGCGCAGCAGGGCAGCGGCG	0.8143	0.45	0.7902	0.5392	0.5189	0.5715	0.3971	-0.1433	-0.5654	0.1597	tzn
chr3L	20799605	20799625	+	CACCGGCGACACCCTCTTCC	0.5326	0.2701	0.8438	0.2086	0.3933	0.3587	0.3081	-0.5129	0.0097	0.0156	tzn
chr3L	20800905	20800925	+	CGATCTGTCCGTGAATCTGC	0.5843	0.5538	0.5788	0.2176	0.1815	0.5519	0.3494	-0.0369	-0.1353	0.2164	Spc105R
chr3L	20800955	20800975	+	GCGAAATGATGGACAAATCG	0.8736	0.6397	0.7705	0.4809	0.4553	0.6772	0.5905	0.7373	-0.1091	0.646	Spc105R
chr3L	20801001	20801021	+	GTCCTTTTGCATGACCTCCG	0.9704	0.5964	0.819	0.5135	0.5901	0.6927	0.555	-0.1691	-0.5261	0.4999	Spc105R
chr3L	20801115	20801135	+	AATCGCGTCGAGCGTTTGTG	0.6627	0.6527	0.8033	0.4541	0.528	0.6627	0.483	0.2018	-0.2998	0.6009	Spc105R
chr3L	20801154	20801174	+	GGCAACAAACAAACTGGAGA	0.8315	0.6095	0.7352	0.1786	0.1633	0.5828	0.2763	0.0172	-0.7759	0.1052	Spc105R
chr3L	20801307	20801327	+	AAGTTTAATGGAGCTCGAAG	1.0	0.6131	0.7716	0.464	0.4392	0.673	0.4595	0.4282	-0.1029	0.3001	Spc105R
chr3L	20801321	20801341	+	TCGAAGAGGACAGCATTGTA	0.76	0.4158	0.6709	0.4412	0.418	0.5317	0.4808	0.1758	0.5739	0.0262	Spc105R
chr3L	20801415	20801435	+	GACCAAGAATAAAACCCAAC	1.0	0.4388	0.721	0.226	0.2457	0.4494	0.2882	-0.5497	-0.3927	0.1617	Spc105R
chr3L	20801425	20801445	+	AAAACCCAACAGGGAGCTGG	0.7395	0.621	0.6723	0.4942	0.1623	0.5024	0.5847	0.3415	-0.297	0.0921	Spc105R
chr3L	20801740	20801760	+	AACGCCGACCACGGATCGTA	1.0	0.5403	0.5492	0.4286	0.4129	0.5078	0.3833	0.0236	0.3163	0.0326	Spc105R
chr3L	20801776	20801796	+	GTTTTGGTGCGGCCTTGAAG	1.0	0.5631	0.8849	0.4392	0.2066	0.6335	0.5228	-0.1913	-0.1938	0.4377	Spc105R
chr3L	20801831	20801851	+	ATAAGAAGCATAGTGCCACG	1.0	0.7907	0.819	0.3838	0.3545	0.6357	0.7238	1.1038	0.4364	0.9154	Spc105R
chr3L	20801899	20801919	+	AAGTCCAGTTGGAAAGAACA	1.0	0.6742	0.5977	0.3147	0.472	0.705	0.6476	0.5635	0.4259	0.195	Spc105R
chr3L	20801911	20801931	+	AAAGAACAAGGAGAAACTAA	0.8178	0.5975	0.6819	0.3759	0.2352	0.5523	0.4878	0.34	0.4969	0.0612	Spc105R
chr3L	20801947	20801967	+	GCAGAAGTATCGACTATCCC	1.0	0.5304	0.7966	0.308	0.486	0.6696	0.5956	0.7836	0.8664	0.4292	Spc105R
chr3L	20801999	20802019	+	TTCTTGGCCCACGCCAGACT	1.0	0.5047	0.7822	0.3607	0.0042	0.3885	0.2712	0.0105	0.1372	0.031	Spc105R
chr3L	20802045	20802065	+	CGTCGAAGAACTCGACAAGA	1.0	0.5735	0.6252	0.3493	0.1509	0.4817	0.3373	-0.3704	-0.4836	0.1988	Spc105R
chr3L	20802100	20802120	+	GGAATATCCTACGTTAAGTC	1.0	0.4623	0.7006	0.2645	0.2124	0.5799	0.4829	-0.0257	0.369	0.1372	Spc105R
chr3L	20802276	20802296	+	CAACGAAATCCACGTACGTT	1.0	0.4659	0.6581	0.2911	0.0	0.3226	0.3084	-0.9148	-0.5443	0.0735	Spc105R
chr3L	20802280	20802300	+	GAAATCCACGTACGTTAGGA	1.0	0.5071	0.6581	0.2453	0.3193	0.6435	0.4849	-0.077	-0.183	0.096	Spc105R
chr3L	20802301	20802321	+	GGAGATATCGGTTACCACGC	1.0	0.5962	0.7494	0.3943	0.5393	0.727	0.6475	1.1876	0.9504	0.3488	Spc105R
chr3L	20802387	20802407	+	CCTGCACTAAAACCAAGCGC	1.0	0.492	0.6121	0.3049	0.2754	0.6283	0.5684	0.6791	0.338	0.4856	Spc105R
chr3L	20802406	20802426	+	CAGGGCGACGCTTTTGATGC	1.0	0.4457	0.7919	0.4213	0.2675	0.4417	0.1847	-1.0354	-1.2463	0.0152	Spc105R
chr3L	20802418	20802438	+	TTTGATGCAGGAAAGCATGG	0.7676	0.7204	0.8332	0.4275	0.0488	0.5755	0.6439	0.5333	0.0657	0.4861	Spc105R
chr3L	20802421	20802441	+	GATGCAGGAAAGCATGGAGG	0.7447	0.5513	0.8106	0.6673	0.5385	0.6421	0.6136	0.8234	0.1831	0.4722	Spc105R
chr3L	20802482	20802502	+	AATGCGGCTCCTATGAATAC	1.0	0.4666	0.7456	0.3369	0.2941	0.5845	0.4464	-0.0468	0.5714	0.1081	Spc105R
chr3L	20802529	20802549	+	GTATCTAGCAGAACCACTGG	1.0	0.6479	0.7159	0.4411	0.6041	0.7247	0.7153	1.2463	0.5993	0.7306	Spc105R
chr3L	20802600	20802620	+	CTAGAGAACAACTTAAAGCG	1.0	0.6549	0.7122	0.4051	0.4653	0.7104	0.7261	1.0498	0.2264	0.8218	Spc105R
chr3L	20802619	20802639	+	GAGGAAAACGCTGCTATTAG	1.0	0.4013	0.8474	0.4795	0.4435	0.5999	0.3435	-0.0811	-0.2278	0.0673	Spc105R
chr3L	20802634	20802654	+	ATTAGAGGAACCTATGGAAG	0.8982	0.5353	0.8332	0.5646	0.5421	0.6892	0.5374	0.4014	0.0393	0.3115	Spc105R
chr3L	20802706	20802726	+	AGCGGAACCTCTGGTGGTGG	0.7538	0.4777	0.7907	0.6942	0.6371	0.648	0.4784	-0.0705	-0.8255	0.0729	Spc105R
chr3L	20802712	20802732	+	ACCTCTGGTGGTGGAGGGAG	0.5588	0.4347	0.543	0.8771	0.6018	0.5716	0.402	-0.5554	-0.97	0.0809	Spc105R
chr3L	20802775	20802795	+	GCATCAAGAAAACAAATCCA	0.7779	0.5615	0.5363	0.231	0.2706	0.6735	0.6876	0.4949	0.1866	0.4159	Spc105R
chr3L	20802799	20802819	+	TAGACAAACTCTTTTGTTCG	0.587	0.4059	0.735	0.2516	0.0171	0.3074	0.2677	-1.8174	-2.0665	0.0761	Spc105R
chr3L	20802811	20802831	+	TTTGTTCGAGGAGCCCGTGG	0.814	0.6047	0.8616	0.89	0.111	0.5471	0.5171	0.4474	0.1103	0.3413	Spc105R
chr3L	20802814	20802834	+	GTTCGAGGAGCCCGTGGAGG	0.6499	0.4633	0.8191	0.6894	0.5763	0.624	0.4171	0.3319	-0.3383	0.1278	Spc105R
chr3L	20802859	20802879	+	TTTACCGGAATGTGCTTTAA	1.0	0.2354	0.6701	0.3951	0.0	0.2426	0.0797	-1.348	-0.7645	0.0164	Spc105R
chr3L	20802901	20802921	+	GAAATACAGTCAATTAAACC	0.6614	0.5733	0.7352	0.1866	0.0951	0.5552	0.3243	0.0206	0.0142	0.0814	Spc105R
chr3L	20802939	20802959	+	CGCAAAGCAGATCCAAAGCT	1.0	0.6011	0.6332	0.3958	0.3658	0.5953	0.4499	0.0341	0.0376	0.2842	Spc105R
chr3L	20802970	20802990	+	CCTGATCGAAGAACCCATGG	0.9178	0.7093	0.8332	0.6935	0.6133	0.6985	0.6842	0.8816	0.4272	0.3315	Spc105R
chr3L	20802973	20802993	+	GATCGAAGAACCCATGGAGG	0.8586	0.5785	0.8474	0.4529	0.5148	0.6478	0.5563	0.9273	0.1293	0.4607	Spc105R
chr3L	20803078	20803098	+	CCTTTTGTCAGAACCTTTAG	1.0	0.3208	0.7716	0.4052	0.1314	0.4089	0.1381	-1.5882	-1.3547	0.3569	Spc105R
chr3L	20803081	20803101	+	TTTGTCAGAACCTTTAGAGG	1.0	0.5848	0.8332	0.4512	0.0	0.515	0.4838	0.3262	-0.1159	0.4749	Spc105R
chr3L	20803219	20803239	+	TGAAGAAGAACATATTCAGC	1.0	0.5586	0.7352	0.1609	0.0368	0.5387	0.2799	-0.0755	0.1038	0.2107	Spc105R
chr3L	20803237	20803257	+	GCAGGACTTGCCAGCTGAAA	0.8304	0.3604	0.721	0.6665	0.3021	0.3768	0.2596	-0.5729	-0.2153	0.0465	Spc105R
chr3L	20803240	20803260	+	GGACTTGCCAGCTGAAAAGG	0.7059	0.6124	0.7091	0.5296	0.4471	0.7431	0.7411	0.7873	-0.0203	0.338	Spc105R
chr3L	20803275	20803295	+	GACAGCAAAGATTCAAGCCA	1.0	0.6182	0.6678	0.3739	0.332	0.6865	0.4965	0.3809	0.0953	0.4052	Spc105R
chr3L	20803332	20803352	+	ATGTTGGAGAAACGGAACGT	0.803	0.6631	0.6688	0.6052	0.4594	0.6909	0.6706	0.7173	0.5268	0.2071	Spc105R
chr3L	20803467	20803487	+	CAAATAGAACGTTAAGATCG	1.0	0.6465	0.7233	0.2216	0.2664	0.6226	0.6092	0.4937	0.0529	0.0667	Spc105R
chr3L	20803498	20803518	+	TTTGATGGCGGAACCGATAG	1.0	0.4854	0.8616	0.6202	0.2001	0.5333	0.4162	-0.0772	-0.3008	0.3437	Spc105R
chr3L	20803504	20803524	+	GGCGGAACCGATAGAGGAAG	1.0	0.4838	0.6949	0.585	0.5993	0.6773	0.4652	0.2396	-0.6366	0.0978	Spc105R
chr3L	20803532	20803552	+	AAGTCTATCGCTGAAAAAAT	0.8395	0.4108	0.5647	0.426	0.2368	0.4007	0.2136	-0.9399	-0.1311	0.1588	Spc105R
chr3L	20803618	20803638	+	GCTGATGGCAGAGCCTATAG	1.0	0.5247	0.8616	0.5243	0.5125	0.6212	0.7045	0.6298	0.7358	0.6027	Spc105R
chr3L	20803672	20803692	+	AAAGCCACTTCCTATATCTA	1.0	0.4705	0.7079	0.3588	0.3157	0.5155	0.4528	-0.013	0.5254	0.0579	Spc105R
chr3L	20803686	20803706	+	TATCTAAGGATAAAATCACT	1.0	0.6327	0.6536	0.2131	0.1511	0.4758	0.4104	-0.1056	0.2848	0.1203	Spc105R
chr3L	20803735	20803755	+	TACTGCCGAACCCATTGAAG	1.0	0.5509	0.8141	0.306	0.5414	0.7058	0.549	0.6371	0.2414	0.2112	Spc105R
chr3L	20803771	20803791	+	TAAGCCGCTGGAAAATTCAA	0.6818	0.5339	0.6405	0.5031	0.3721	0.577	0.4043	0.4303	0.438	0.3407	Spc105R
chr3L	20803894	20803914	+	ATCGGTTCAAACTCCTCCCA	1.0	0.6012	0.7636	0.5801	0.5887	0.6557	0.4747	0.4631	0.5352	0.1466	Spc105R
chr3L	20803957	20803977	+	CATCTCGCATGAAACTATTC	1.0	0.3863	0.7636	0.1707	0.0	0.2178	0.1039	-1.1823	-0.2577	0.0605	Spc105R
chr3L	20803960	20803980	+	CTCGCATGAAACTATTCAGG	1.0	0.6254	0.7492	0.4226	0.4519	0.6612	0.5795	0.4526	0.0597	0.3025	Spc105R
chr3L	20804004	20804024	+	ACTCATCAGTGGGGCCTCTG	1.0	0.5689	0.8237	0.5495	0.5601	0.5612	0.2657	-0.1633	-0.4705	0.0759	Spc105R
chr3L	20804010	20804030	+	CAGTGGGGCCTCTGAGGTCC	1.0	0.3823	0.6297	0.7698	0.5639	0.5656	0.4471	-0.3268	-0.327	0.0089	Spc105R
chr3L	20804173	20804193	+	GCATATACCGGTACCCATTG	1.0	0.61	0.7858	0.4529	0.4848	0.631	0.5979	0.4895	0.1903	0.1987	Spc105R
chr3L	20804176	20804196	+	TATACCGGTACCCATTGAGG	1.0	0.6893	0.7918	0.542	0.5884	0.7403	0.7098	1.2905	1.0028	0.412	Spc105R
chr3L	20804224	20804244	+	AGAATCCGAACCTGCGGTGA	1.0	0.5172	0.7069	0.4633	0.5245	0.6344	0.4891	0.2006	-0.0155	0.0153	Spc105R
chr3L	20804314	20804334	+	AAATAAATCAATGGGCTCGA	0.8064	0.5476	0.6169	0.4036	0.0	0.4662	0.2791	-0.0779	0.0611	0.0978	Spc105R
chr3L	20804464	20804484	+	TTTATCGGAACCCATGGAAG	1.0	0.54	0.8474	0.4627	0.1325	0.5602	0.477	0.7883	0.2213	0.5177	Spc105R
chr3L	20804470	20804490	+	GGAACCCATGGAAGAGGATG	1.0	0.4823	0.6251	0.4416	0.6075	0.706	0.4649	0.3839	-0.3691	0.0921	Spc105R
chr3L	20807970	20807990	+	AATGGCATGGCAATCGGCGT	0.9578	0.5621	0.7777	0.5392	0.5034	0.6439	0.4802	0.4809	0.431	0.1712	CG3634
chr3L	20808033	20808053	+	GTTCAGTACGCTCATGATCG	1.0	0.5862	0.8709	0.186	0.4101	0.6614	0.5789	0.3321	-0.3876	0.078	CG3634
chr3L	20808224	20808244	+	AGTTGATCTCGGCGACCTTT	1.0	0.2538	0.625	0.2506	0.2775	0.3833	0.0749	-1.3104	-0.4807	0.1	CG3634
chr3L	20808236	20808256	+	CGACCTTTAGGGCCGTCTTC	0.641	0.315	0.7551	0.2099	0.0951	0.0813	0.0544	-1.4067	-0.7012	0.1124	CG3634
chr3L	20808291	20808311	+	CTCCTCGGCCAGCAGTATAT	0.9613	0.4199	0.8391	0.402	0.1188	0.3136	0.2118	-0.5197	0.4942	0.217	CG3634
chr3L	20808295	20808315	+	TCGGCCAGCAGTATATAGGC	1.0	0.6081	0.5775	0.4824	0.4952	0.6309	0.677	0.6848	0.8907	0.2505	CG3634
chr3L	20808369	20808389	+	CATGGGATTGCGTTCGCGCC	1.0	0.383	0.7855	0.6646	0.1036	0.3251	0.3024	-0.5053	-0.8311	0.0687	CG3634
chr3L	20808417	20808437	+	CTTGCGGGCATCGCCTTCGC	1.0	0.4498	0.774	0.6387	0.2349	0.368	0.2153	-0.6865	-0.627	0.083	CG3634
chr3L	20808465	20808485	+	ACTTAAGTTCATGTCGTAGT	0.9565	0.5401	0.6877	0.4649	0.0	0.422	0.4932	-0.1495	0.2848	0.0601	CG3634
chr3L	20808865	20808885	+	AATACCACCACTCAAAGATC	1.0	0.5197	0.6263	0.2696	0.1052	0.5061	0.4943	0.1047	0.5187	0.0769	CG3634
chr3L	20808871	20808891	+	ACCACTCAAAGATCAGGATC	1.0	0.514	0.5979	0.2529	0.4214	0.5979	0.4949	0.1686	0.4457	0.0313	CG3634
chr3L	20808883	20808903	+	TCAGGATCAGGCCCGAGATC	0.618	0.4351	0.8061	0.4742	0.3805	0.4953	0.4733	0.4715	0.949	0.1111	CG3634
chr3L	20808890	20808910	+	CAGGCCCGAGATCAGGCTGG	0.8654	0.6257	0.7918	0.7061	0.6137	0.568	0.6133	0.4555	0.1177	0.0711	CG3634
chr3L	20809963	20809983	+	CAATCTCAACGGATCTGAAG	0.8465	0.6037	0.749	0.2694	0.3099	0.6548	0.3713	0.3802	0.1506	0.0356	HIPP1
chr3L	20809970	20809990	+	AACGGATCTGAAGAGGGTCC	0.8228	0.4592	0.7636	0.5908	0.4506	0.471	0.4567	0.3005	0.3449	0.0616	HIPP1
chr3L	20809998	20810018	+	ACGAGCTGAGCACTCTGGAG	0.5882	0.6172	0.7986	0.6433	0.6133	0.6683	0.5943	0.7467	0.5729	0.1396	HIPP1
chr3L	20810053	20810073	+	GGATGCGGCGTCCGAAGTTA	1.0	0.3967	0.6203	0.5872	0.4396	0.5297	0.2486	-0.6874	-0.3624	0.1164	HIPP1
chr3L	20810107	20810127	+	TGGTGGCTTAGAGCCCCGCC	0.9978	0.5584	0.705	0.5988	0.3698	0.2873	0.3411	-0.4473	-0.5774	0.0959	HIPP1
chr3L	20810150	20810170	+	CGAACCCCAATAATCGAAGA	1.0	0.5843	0.6796	0.4299	0.2032	0.595	0.4834	-0.0045	-0.2347	0.2505	HIPP1
chr3L	20810165	20810185	+	GAAGAAGGCAACGCTGCCTC	0.6073	0.4935	0.7919	0.6399	0.4179	0.6006	0.4935	-0.1547	-0.264	0.0388	HIPP1
chr3L	20810200	20810220	+	CAGCGAATCCCCCTTGGAAG	0.9172	0.5396	0.8616	0.5429	0.5688	0.6608	0.5079	0.8288	0.3027	0.2573	HIPP1
chr3L	20810224	20810244	+	AGATCTCATTGCCCTGCTCA	0.7448	0.5371	0.6604	0.2076	0.282	0.6035	0.5181	0.2243	0.0654	0.0178	HIPP1
chr3L	20810260	20810280	+	TCATGATCAGCCTACGGGAG	1.0	0.5323	0.737	0.5858	0.5129	0.6019	0.4665	-0.1336	-0.5216	0.1588	HIPP1
chr3L	20810281	20810301	+	GGAAAAGTGCACATTGGAGA	1.0	0.5932	0.7494	0.2396	0.1666	0.6543	0.3731	0.343	-0.2785	0.2884	HIPP1
chr3L	20810338	20810358	+	GGATGTAGGTGTTACCATCG	1.0	0.7036	0.7716	0.3577	0.7089	0.7252	0.6303	0.9007	0.392	0.0752	HIPP1
chr3L	20810380	20810400	+	CATGGAAATTGACGACGACG	0.7059	0.6333	0.6807	0.3623	0.3581	0.679	0.4101	0.194	-0.7067	0.2661	HIPP1
chr3L	20810413	20810433	+	GAGTCGAAAAGCCAGCCCCA	0.5946	0.6761	0.6698	0.4327	0.567	0.7334	0.6427	1.0713	0.8894	0.4441	HIPP1
chr3L	20810542	20810562	+	AAAGCCAAAGTCGCGTCGTA	1.0	0.5543	0.6733	0.4958	0.1258	0.4087	0.315	-0.2961	-0.0213	0.0779	HIPP1
chr3L	20810626	20810646	+	TTGGGACGACTACGACTCTG	1.0	0.6669	0.7091	0.7217	0.6498	0.7027	0.5678	0.8033	-0.0255	0.2626	HIPP1
chr3L	20810834	20810854	+	AAGCAACTTGCAGCCTCAAC	1.0	0.3788	0.7777	0.5598	0.212	0.3096	0.2293	-0.8262	-0.3014	0.0229	HIPP1
chr3L	20810884	20810904	+	TGTCGTTGTGTCACCTCCCA	1.0	0.5421	0.7777	0.5718	0.5573	0.6158	0.3412	-0.1742	-0.2363	0.133	HIPP1
chr3L	20810986	20811006	+	AGCGTATGCGTGTAATTAAA	0.7188	0.2737	0.715	0.4951	0.3522	0.3724	0.1176	-0.9336	-0.2465	0.3001	HIPP1
chr3L	20811053	20811073	+	TGCGCAGTATGCTAGCACGA	1.0	0.6638	0.6937	0.4538	0.4384	0.6864	0.7593	1.1264	0.8327	0.2611	HIPP1
chr3L	20811125	20811145	+	GCCCACCACGACGACTAAGA	1.0	0.5256	0.7919	0.3951	0.3459	0.5546	0.4473	0.1752	0.1794	0.1897	HIPP1
chr3L	20811128	20811148	+	CACCACGACGACTAAGAAGG	0.7983	0.6898	0.7658	0.5964	0.5583	0.7098	0.6584	0.998	0.0021	0.3638	HIPP1
chr3L	20811195	20811215	+	AAAGCTGGCACTCCGGTCGG	0.9453	0.5914	0.8059	0.7027	0.4451	0.5383	0.6027	0.4675	-0.06	0.1028	HIPP1
chr3L	20811249	20811269	+	CGCGCGCAAACTCCGAACAC	1.0	0.631	0.7456	0.486	0.5156	0.6663	0.4856	0.2887	-0.0381	0.0923	HIPP1
chr3L	20811264	20811284	+	AACACAGGTCTAGCCAATGG	1.0	0.7094	0.7776	0.6076	0.617	0.6775	0.7417	1.1334	0.7008	0.2502	HIPP1
chr3L	20811317	20811337	+	CGATCGCCTGATGGGCGACG	1.0	0.5506	0.697	0.5318	0.5263	0.6294	0.573	0.2399	-0.4578	0.2811	HIPP1
chr3L	20811377	20811397	+	GCGGGAATTGAGTGGTGGTG	1.0	0.6864	0.7466	0.9546	0.6595	0.6596	0.4852	0.2731	-0.3315	0.067	HIPP1
chr3L	20811427	20811447	+	GAGCGATGACCATAACCGGA	1.0	0.6427	0.6332	0.4221	0.556	0.7328	0.6237	0.9244	0.5577	0.5084	HIPP1
chr3L	20811507	20811527	+	GATTTTCCAATACAAGAACC	1.0	0.6137	0.6061	0.4116	0.1628	0.6283	0.628	-0.3729	-0.4977	0.3507	HIPP1
chr3L	20811600	20811620	+	TGCTGATTCTGTTTTTACTA	0.9352	0.3911	0.6877	0.0685	0.2109	0.3871	0.0687	-1.9454	-1.9851	0.1046	HIPP1
chr3L	20811678	20811698	+	TTACAAACAGCGCGCCAGCG	1.0	0.627	0.7749	0.5065	0.2863	0.4677	0.4947	0.0204	-0.7717	0.5668	HIPP1
chr3L	20814422	20814442	+	CCTATGCTGGGAGATCTTTG	1.0	0.475	0.8709	0.4232	0.4388	0.5113	0.485	-0.214	0.0077	0.1932	CG3618
chr3L	20814463	20814483	+	CAATAGATTTGTTGGTGATC	1.0	0.2972	0.6404	0.141	0.0424	0.3063	0.043	-1.1095	-0.9558	0.0009	CG3618
chr3L	20814603	20814623	+	ATGGTGAAGCCATCACCAAT	1.0	0.5873	0.7197	0.5242	0.3913	0.4928	0.3281	-0.477	0.2677	0.4035	CG3618
chr3L	20814727	20814747	+	GTGACAAACTAGTCACGAGC	1.0	0.5642	0.631	0.3642	0.244	0.6239	0.5026	0.1631	0.0408	0.1574	CG3618
chr3L	20814730	20814750	+	ACAAACTAGTCACGAGCAGG	0.764	0.6782	0.6807	0.4991	0.0507	0.5793	0.4781	0.4083	-0.299	0.2529	CG3618
chr3L	20814759	20814779	+	ACTCCATCTGCATCCAGATC	0.9346	0.4558	0.7079	0.4608	0.2556	0.3173	0.5384	0.1352	0.6398	0.0748	CG3618
chr3L	20814763	20814783	+	CATCTGCATCCAGATCAGGC	0.8301	0.6354	0.7525	0.1731	0.1372	0.5315	0.4888	0.4076	0.3821	0.29	CG3618
chr3L	20814782	20814802	+	CAGGATAACTGGGAAGTCAT	0.9846	0.61	0.715	0.6921	0.6126	0.6253	0.5178	0.2389	0.636	0.1112	CG3618
chr3L	20814916	20814936	+	CATTGCCATCTATGTCTATG	0.7417	0.5198	0.7149	0.2555	0.2094	0.4554	0.41	-0.3087	-0.3954	0.0859	CG3618
chr3L	20814928	20814948	+	TGTCTATGAGGGTGCAGTCC	1.0	0.358	0.7399	0.4714	0.2786	0.5494	0.3052	0.0227	0.1839	0.0098	CG3618
chr3L	20814936	20814956	+	AGGGTGCAGTCCAGGGCCAC	1.0	0.464	0.7446	0.7805	0.6243	0.5831	0.5055	0.2025	0.1973	0.0149	CG3618
chr3L	20814977	20814997	+	AAACCAAGCCACAGCTCCCG	0.9211	0.5632	0.7209	0.5023	0.4315	0.6072	0.6149	0.6965	-0.1264	0.2504	CG3618
chr3L	20815040	20815060	+	TGGTCGGAATTCCGGGAAAA	1.0	0.4019	0.6131	0.5768	0.4432	0.4433	0.3267	-0.6617	-0.5573	0.057	CG3618
chr3L	20815066	20815086	+	CCCCGCGGTACATAAATATC	1.0	0.4321	0.6961	0.5242	0.3931	0.354	0.2655	-0.575	0.2046	0.1879	CG3618
chr3L	20815079	20815099	+	AAATATCAGGTTGTTCTCCC	1.0	0.5288	0.7019	0.4001	0.375	0.6257	0.4878	0.1011	0.4048	0.052	CG3618
chr3L	20815181	20815201	+	CCGGTCTCCGACGGCTGGAC	1.0	0.4459	0.6864	0.6298	0.4982	0.4636	0.2799	-0.611	-0.649	0.0174	CG3618
chr3L	20815197	20815217	+	GGACAGGATCCAGTGCCATC	1.0	0.5109	0.8013	0.3289	0.2504	0.4056	0.3847	-0.1734	0.5806	0.2432	CG3618
chr3L	20815208	20815228	+	AGTGCCATCAGGATTACCGC	1.0	0.5874	0.7409	0.2961	0.3444	0.6555	0.6285	0.7469	0.7526	0.326	CG3618
chr3L	20815226	20815246	+	GCAGGGCACCAGCCATACAA	1.0	0.5806	0.7952	0.5124	0.491	0.6641	0.5657	0.6073	0.6343	0.5785	CG3618
chr3L	20815240	20815260	+	ATACAAAGGATACGACGGCG	0.6809	0.7	0.632	0.4746	0.4706	0.6587	0.5926	0.5023	-0.5143	0.6039	CG3618
chr3L	20815249	20815269	+	ATACGACGGCGAGGAAGCAC	1.0	0.5195	0.6678	0.504	0.4772	0.6705	0.6966	0.9014	0.6464	0.1914	CG3618
chr3L	20815255	20815275	+	CGGCGAGGAAGCACAGGAGC	1.0	0.4881	0.7103	0.7001	0.5889	0.6351	0.4943	0.1559	0.0078	0.0891	CG3618
chr3L	20815500	20815520	+	AATTTCTGGGTACTCCCGGA	1.0	0.5365	0.6673	0.6025	0.1591	0.5572	0.493	0.3487	0.287	0.2945	CG3618
chr3L	20815558	20815578	+	CTCTCGTATGTGGTGATTTC	0.9611	0.0949	0.7029	0.2417	0.2643	0.2782	0.0609	-1.6489	-0.8628	0.0103	CG3618
chr3L	20817794	20817814	+	ATATTCAATTGATTTTTTAT	0.3122	0.1549	0.6736	0.1492	0.0	0.2076	0.0284	-2.0961	-1.3944	0.1326	Mst77F
chr3L	20819348	20819368	+	CTCCTGCACCACAATTCCCG	1.0	0.675	0.8709	0.2838	0.5159	0.6635	0.6078	0.8633	0.1589	0.3031	Pka-R1
chr3L	20819414	20819434	+	TCTGGCCCGCGAACGTGAAC	1.0	0.3717	0.8203	0.4435	0.2092	0.4737	0.3123	-0.3912	-0.1338	0.1078	Pka-R1
chr3L	20829518	20829538	+	CAAGCACAGAAAAATGCCTA	0.9429	0.6076	0.6796	0.3934	0.2598	0.5435	0.2994	-0.0038	-0.1013	0.0722	Pka-R1
chr3L	20832853	20832873	+	CAAACTGGATGCCAGTAGAC	1.0	0.4617	0.6591	0.481	0.1779	0.2599	0.3492	-0.0833	0.2046	0.2025	Pka-R1
chr3L	20832921	20832941	+	CAGCTGCTCCACCGGTTCGC	0.9946	0.4615	0.7588	0.4024	0.2205	0.4291	0.307	-0.5296	-0.2542	0.0924	Pka-R1
chr3L	20832926	20832946	+	GCTCCACCGGTTCGCAGGCG	0.7101	0.4895	0.6863	0.6304	0.5108	0.5839	0.4077	0.4244	-0.4922	0.2255	Pka-R1
chr3L	20832958	20832978	+	CGCCGAACCCGTAACCGAAG	0.7282	0.5877	0.8474	0.5085	0.4743	0.6591	0.3428	0.2758	-0.4029	0.1697	Pka-R1
chr3L	20832982	20833002	+	TGCCACCAACTATGTTAAGA	1.0	0.4961	0.6927	0.2165	0.1486	0.3796	0.3967	-0.4759	-0.2831	0.0336	Pka-R1
chr3L	20832994	20833014	+	TGTTAAGAAGGTGGTGCCCA	0.7564	0.5806	0.6452	0.5466	0.4754	0.6923	0.4945	0.4793	0.0753	0.0943	Pka-R1
chr3L	20833024	20833044	+	GACGATGAATGCCCTGTCCA	1.0	0.5727	0.7777	0.3395	0.5591	0.6566	0.6413	0.9863	0.6774	0.0782	Pka-R1
chr3L	20833135	20833155	+	CGGCGAGAATATCATCCAGC	1.0	0.529	0.7494	0.3052	0.2863	0.5665	0.247	-0.3283	-0.3234	0.2101	Pka-R1
chr3L	20833145	20833165	+	ATCATCCAGCAGGGCGATGA	0.7673	0.4883	0.7541	0.4415	0.3241	0.5521	0.5798	0.4007	0.4021	0.017	Pka-R1
chr3L	20833177	20833197	+	CTACGTGATTGATGTGGGAG	0.7313	0.5909	0.7136	0.5203	0.5537	0.6253	0.4187	-0.4246	-0.9653	0.3215	Pka-R1
chr3L	20833299	20833319	+	ACTAGTGACCACCATCAGCG	1.0	0.6922	0.7986	0.389	0.4735	0.6819	0.7084	1.2353	0.4213	0.711	Pka-R1
chr3L	20836636	20836656	+	CGATGTTAGTTCCAGCCGGA	1.0	0.5856	0.6531	0.5006	0.38	0.5913	0.4468	-0.2161	-0.4383	0.2546	CG3288
chr3L	20836695	20836715	+	TGTGTGCTGCCTCTGAACCG	1.0	0.6949	0.8851	0.4429	0.6066	0.7561	0.7793	1.3282	0.4261	0.8296	CG3288
chr3L	20838485	20838505	+	GTATCGCAGTCTCAACGGCG	1.0	0.683	0.6233	0.5424	0.4933	0.6841	0.6958	0.812	-0.3259	0.8086	CG13255
chr3L	20840307	20840327	+	AATTCGCGTACACATTGACC	1.0	0.6577	0.684	0.2023	0.1946	0.6856	0.6383	0.8274	0.9207	0.3578	CSN3
chr3L	20840493	20840513	+	AACCATGAGAAATTTTTTGT	0.6896	0.4009	0.7352	0.1535	0.1583	0.3174	0.0657	-1.6655	-1.3234	0.0677	CSN3
chr3L	20840817	20840837	+	CACTGAAGTTTTTCGCCTTC	0.7044	0.2132	0.6877	0.2835	0.0	0.0	0.0291	-2.386	-2.2107	0.0932	CSN3
chr3L	20840826	20840846	+	TTTTCGCCTTCAGGCTGAGC	0.9574	0.5328	0.6273	0.3607	0.0	0.0221	0.2741	-0.8632	-0.8966	0.1003	CSN3
chr3L	20840910	20840930	+	GCGAAATGATGCGTATGCCC	1.0	0.5432	0.6678	0.4975	0.4725	0.7227	0.5596	0.8705	0.5987	0.471	CSN3
chr3L	20840919	20840939	+	TGCGTATGCCCAGGATGCTG	0.6177	0.6387	0.7091	0.4531	0.5252	0.6874	0.6896	0.9249	0.298	0.2063	CSN3
chr3L	20842104	20842124	+	GATCTCCAGGAGGATCTTCG	1.0	0.5937	0.8946	0.3192	0.546	0.5967	0.5723	0.391	0.0123	0.4464	CG11456
chr3L	20842184	20842204	+	AACTGCGAAGACTTCAACTA	1.0	0.4681	0.7161	0.466	0.4563	0.623	0.5243	0.1834	0.1851	0.1125	CG11456
chr3L	20842214	20842234	+	TGCAGCCGGCAGCAACAGCC	1.0	0.5159	0.7087	0.4436	0.3579	0.4911	0.3259	-0.5677	-0.7826	0.0301	CG11456
chr3L	20842289	20842309	+	ACTGCAGCCCATGCCTTTCA	0.8941	0.3522	0.7363	0.3546	0.1102	0.3865	0.2362	-1.0469	-0.1062	0.0356	CG11456
chr3L	20842309	20842329	+	AGGACTTTCGGCTGGTGCTA	0.9902	0.4339	0.637	0.343	0.4034	0.5892	0.3332	-0.7355	-0.7216	0.0344	CG11456
chr3L	20842396	20842416	+	TTAAAGGTGCTCCTTTGGAA	0.9097	0.5286	0.7525	0.3903	0.2031	0.5282	0.4531	-0.0828	-0.1281	0.3265	CG11456
chr3L	20842456	20842476	+	GCTCCACTGTAGTTGCCATA	1.0	0.4404	0.7268	0.5279	0.0983	0.3511	0.269	-0.4432	0.2691	0.4716	CG11456
chr3L	20842540	20842560	+	TCACCTGTGGAAAGCCCACC	1.0	0.4875	0.637	0.5292	0.4677	0.5036	0.4815	0.2684	0.4468	0.3379	CG11456
chr3L	20842647	20842667	+	TTCACAAAAAGTGGCGACCC	1.0	0.5506	0.6087	0.4481	0.4927	0.6185	0.5815	0.3888	0.06	0.0329	CG11456
chr3L	20842693	20842713	+	TCAGCGGAGAAGAAAGCTCA	1.0	0.6109	0.6829	0.3827	0.4939	0.6902	0.6779	0.706	0.5498	0.1117	CG11456
chr3L	20842894	20842914	+	TGGCAAAAAGACGGCTCGCA	0.8181	0.5821	0.6439	0.5816	0.4152	0.5623	0.2643	-0.312	-0.3814	0.0817	CG11456
chr3L	20847635	20847655	+	GATGGTGCATGGTCTTGCGT	1.0	0.599	0.8249	0.4423	0.4565	0.6695	0.616	0.9749	0.9525	0.4754	CG32432
chr3L	20847662	20847682	+	GTTTATGTTAGATCTATCAC	1.0	0.5731	0.6877	0.2999	0.157	0.5982	0.4577	-0.2937	-0.0039	0.1743	CG32432
chr3L	20847731	20847751	+	GTTATGGGTGTAGTGACCCA	0.9928	0.6929	0.7871	0.7653	0.5975	0.6851	0.7359	0.587	0.5087	0.556	CG32432
chr3L	20848043	20848063	+	TCGTCCTGCGCGACAAACTC	1.0	0.4199	0.6402	0.5831	0.3902	0.58	0.3878	0.3304	0.3701	0.1128	CG32432
chr3L	20848053	20848073	+	CGACAAACTCAGGTGGTCAA	0.5587	0.5867	0.7966	0.4529	0.2746	0.4845	0.3818	-0.1339	-0.2284	0.1717	CG32432
chr3L	20848079	20848099	+	TGAAGACGCCCAGCCCTTGG	1.0	0.5362	0.8758	0.6835	0.524	0.6738	0.6482	0.8184	0.5039	0.3183	CG32432
chr3L	20848088	20848108	+	CCAGCCCTTGGAGGTGATAC	0.7746	0.4684	0.6654	0.5243	0.3456	0.4226	0.3426	-0.5327	-0.1872	0.0437	CG32432
chr3L	20848130	20848150	+	GCGAGTGCTTGGGACTCTCG	1.0	0.6332	0.8804	0.7296	0.7762	0.6985	0.5216	0.6871	0.0029	0.3989	CG32432
chr3L	20848167	20848187	+	ACCGCGAATCCAAAACTCGC	1.0	0.531	0.6357	0.1006	0.0959	0.4417	0.3276	-0.0864	-0.0827	0.1246	CG32432
chr3L	20848340	20848360	+	GAGCGGCAGTACCTGCGACG	1.0	0.661	0.8851	0.5997	0.6286	0.7033	0.6802	1.2849	0.3676	0.3056	CG32432
chr3L	20848352	20848372	+	CTGCGACGAGGTGCCGGTGA	0.9615	0.5115	0.8061	0.9168	0.6591	0.6486	0.4767	0.4038	0.1534	0.0302	CG32432
chr3L	20852712	20852732	+	TGGGCTGTTTGACTAGAATC	0.7216	0.3809	0.6121	0.5046	0.5123	0.6043	0.4042	-0.0476	0.1646	0.0394	CG32432
chr3L	20854056	20854076	+	CTGTCGCACTGCATAGTAGC	1.0	0.5234	0.6024	0.4326	0.2057	0.5172	0.4038	-0.5239	-0.2292	0.1039	CG32432
chr3L	20854061	20854081	+	GCACTGCATAGTAGCAGGTG	1.0	0.6669	0.7371	0.6838	0.5671	0.649	0.5824	0.8654	0.4813	0.0911	CG32432
chr3L	20854100	20854120	+	CCGGAAAGTTGGGCGACTGC	0.8612	0.4937	0.8108	0.418	0.524	0.608	0.3988	-0.2534	-0.4356	0.0442	CG32432
chr3L	20854160	20854180	+	AGCAGTACGTTCCGGGTATG	1.0	0.595	0.7765	0.6189	0.5629	0.5386	0.4965	-0.1729	-0.289	0.0493	CG32432
chr3L	20854629	20854649	+	GTTCTGCTCGTCCTTGGCCA	1.0	0.5319	0.8155	0.4089	0.3851	0.6272	0.4169	0.4737	-0.0932	0.3258	CG32432
chr3L	20854644	20854664	+	GGCCAAGGATTTCTCCAGTG	1.0	0.6659	0.7703	0.6286	0.647	0.6867	0.667	0.5743	0.1079	0.1454	CG32432
chr3L	20854653	20854673	+	TTTCTCCAGTGAGGCCATGA	1.0	0.6073	0.721	0.4545	0.0	0.3382	0.4372	-0.0037	0.1902	0.0815	CG32432
chr3L	20854682	20854702	+	TGTTGGCATAAGCGCTGAAA	1.0	0.3647	0.716	0.4058	0.2559	0.4921	0.2587	-0.2825	0.2295	0.0582	CG32432
chr3L	20854742	20854762	+	TGGAGTTGGTAAAATCCTCC	1.0	0.5763	0.7352	0.3582	0.4956	0.64	0.2971	-0.017	0.0609	0.0486	CG32432
chr3L	20855107	20855127	+	TCAGCCGGATGGTGAATATC	0.6649	0.3961	0.6168	0.5385	0.3924	0.3682	0.2551	-0.1479	0.6156	0.0544	CG32432
chr3L	20855144	20855164	+	GTAGAAGAGCACTGGTCCCC	0.7385	0.5406	0.7069	0.4801	0.5351	0.7037	0.6706	1.1352	1.093	0.1376	CG32432
chr3L	20855234	20855254	+	ACAACCCTCATGGACGTACG	1.0	0.7115	0.8106	0.4998	0.4956	0.625	0.7017	0.8055	0.1951	0.7409	CG32432
chr3L	20855263	20855283	+	TGCCAATCGTGAAGCTGTCC	1.0	0.4307	0.6927	0.3861	0.2682	0.5369	0.232	-0.268	-0.0984	0.0182	CG32432
chr3L	20855273	20855293	+	GAAGCTGTCCAGGGTGACCT	1.0	0.5094	0.6984	0.3681	0.5265	0.6551	0.5986	0.1911	-0.0481	0.1376	CG32432
chr3L	20856443	20856463	+	TTGTCCACCTGCCGCCGTGA	1.0	0.5429	0.6179	0.6707	0.1599	0.5416	0.492	0.2726	0.3164	0.0411	CG32432
chr3L	20856461	20856481	+	GAAGGTGAGCACGCACACGA	1.0	0.6502	0.7245	0.4894	0.5306	0.7683	0.6527	0.8108	0.266	0.1149	CG32432
chr3L	20856496	20856516	+	GTTTGGGGCGGTGCAGCTCC	0.7529	0.3227	0.7147	0.5254	0.4342	0.5437	0.4191	-0.4063	-0.4023	0.024	CG32432
chr3L	20856503	20856523	+	GCGGTGCAGCTCCAGGGCGT	0.9302	0.4625	0.8155	0.6324	0.6306	0.6574	0.5536	0.9057	0.7945	0.0784	CG32432
chr3L	20856527	20856547	+	CTGTCCAATGTCTCCGTAGT	0.75	0.4813	0.6463	0.5768	0.3834	0.4801	0.3396	-0.5157	-0.3466	0.073	CG32432
chr3L	20859763	20859783	+	TGGAGCAGCTGAATTCGGCG	0.7689	0.6195	0.7844	0.4153	0.493	0.6736	0.4713	0.1947	-0.6438	0.5399	CG32432
chr3L	20859779	20859799	+	GGCGAGGGAACAGCCCGTCG	1.0	0.6456	0.8851	0.7207	0.6382	0.6261	0.5203	0.5322	-0.3282	0.1079	CG32432
chr3L	20859782	20859802	+	GAGGGAACAGCCCGTCGAGG	1.0	0.5913	0.8049	0.6566	0.6398	0.6937	0.6107	0.7571	0.1397	0.0852	CG32432
chr3L	20859810	20859830	+	GGTGCCAGTTGCAAATTGAC	0.8701	0.5199	0.5775	0.2894	0.2593	0.4916	0.3494	-0.1156	0.1416	0.5693	CG32432
chr3L	20859827	20859847	+	GACAGGTTTGCCCGGCCCCA	1.0	0.5042	0.7446	0.5042	0.548	0.5165	0.4418	0.5777	0.4043	0.0839	CG32432
chr3L	20859967	20859987	+	CCAAACTGATTCCCAGGCAG	0.6566	0.5456	0.7516	0.4817	0.4504	0.604	0.5157	0.5943	-0.1247	0.5329	CG32432
chr3L	20897744	20897764	+	GTGGGAATTCACAATAAACC	0.8251	0.6022	0.7494	0.2484	0.3717	0.6454	0.5213	0.4137	0.227	0.1274	CG43931
chr3L	20897770	20897790	+	AGACCAGCACCGGAACTACG	1.0	0.7373	0.7574	0.3853	0.5206	0.7321	0.8025	1.1051	0.3951	0.8386	CG43931
chr3L	20897782	20897802	+	GAACTACGAGGAAGTGACGA	1.0	0.7123	0.7069	0.4369	0.4769	0.6934	0.6761	1.0268	0.3761	0.3507	CG43931
chr3L	20905972	20905992	+	TGGTCAAGGAGGCTGGCAAA	0.8276	0.4163	0.6935	0.5158	0.4795	0.5934	0.4077	0.0395	0.3584	0.0227	CG11458
chr3L	20906018	20906038	+	AAACATGGAGGTGGTGGCGG	0.5135	0.4449	0.7907	0.7237	0.2773	0.4592	0.4644	0.0901	-0.6821	0.0983	CG11458
chr3L	20928074	20928094	+	ACTGTCAGAATGATATGGTA	1.0	0.5209	0.652	0.4818	0.4147	0.6332	0.6229	0.4998	0.6505	0.1167	CG10589
chr3L	20928090	20928110	+	GGTAAGGATAAGTGGCTTCG	1.0	0.5673	0.8048	0.283	0.4834	0.6662	0.5993	0.3205	0.0246	0.0543	CG10589
chr3L	20928153	20928173	+	TCCACTGCCCTTCGACGTGG	0.9271	0.5567	0.6393	0.5429	0.3832	0.6051	0.6036	0.4501	-0.3528	0.1961	CG10589
chr3L	20928267	20928287	+	GCAGATTCGCATTTGCAACA	1.0	0.5853	0.7494	0.2208	0.078	0.4133	0.458	-0.4641	-0.3187	0.5291	CG10589
chr3L	20928273	20928293	+	TCGCATTTGCAACAAGGCCA	0.7673	0.5749	0.6678	0.3641	0.3088	0.6044	0.4381	-0.2225	-0.7685	0.3572	CG10589
chr3L	20928297	20928317	+	CAAGAAGTACAAGATCAACC	1.0	0.6555	0.7494	0.2331	0.3542	0.6476	0.6992	1.0861	1.0369	0.3445	CG10589
chr3L	20928324	20928344	+	ACAGTACGCCTCTCCTTGCG	1.0	0.6618	0.8128	0.4158	0.5655	0.6571	0.6215	0.7723	0.1258	0.5562	CG10589
chr3L	20928348	20928368	+	TCTGTGCACCGTTTGCGATG	1.0	0.646	0.8709	0.3845	0.2752	0.5144	0.5736	0.4341	-0.1425	0.1338	CG10589
chr3L	20928444	20928464	+	CATTCTGGACCGAATGGAAG	0.8901	0.5525	0.7631	0.3085	0.4413	0.6805	0.5029	0.6115	0.114	0.4783	CG10589
chr3L	20928483	20928503	+	GAAGTTCTACCTCACACTTG	1.0	0.6274	0.8332	0.3554	0.4711	0.6663	0.5713	-0.0068	-0.2315	0.1401	CG10589
chr3L	20928556	20928576	+	CAATGTGTGGTGGAGATCGA	0.8401	0.6319	0.7633	0.4187	0.5951	0.6619	0.4866	0.3384	0.2787	0.1269	CG10589
chr3L	20928563	20928583	+	TGGTGGAGATCGAAGGTCTG	1.0	0.6733	0.8423	0.4598	0.6321	0.6647	0.6142	0.4763	0.0707	0.0568	CG10589
chr3L	20928576	20928596	+	AGGTCTGAGGACTCTTGTTC	1.0	0.4148	0.6604	0.5241	0.4081	0.4638	0.345	-0.4796	0.1527	0.0634	CG10589
chr3L	20928609	20928629	+	TACTTTTCTGGGAACCATGG	1.0	0.581	0.8046	0.5352	0.4734	0.6711	0.4884	-0.2348	-0.344	0.278	CG10589
chr3L	20928618	20928638	+	GGGAACCATGGAGGAACTGC	1.0	0.5249	0.6252	0.4125	0.5579	0.7131	0.5693	0.5237	0.3065	0.1097	CG10589
chr3L	20928645	20928665	+	GCTCGACAGCAAGCTGGATA	1.0	0.4675	0.7919	0.4037	0.2435	0.5273	0.3403	0.3175	0.2067	0.1065	CG10589
chr3L	20935407	20935427	+	CTTACTTTTTGCCACTCTCC	0.6779	0.4821	0.6796	0.2522	0.0726	0.2957	0.1654	-0.9907	-0.9315	0.0363	fng
chr3L	20936690	20936710	+	ATCGGTGTCCGTGAAGAACC	0.9784	0.5616	0.7103	0.5631	0.5394	0.6734	0.5673	0.4007	0.3047	0.1789	fng
chr3L	20943566	20943586	+	ATCGCGGGCCAATTGGAACC	1.0	0.5356	0.7456	0.5374	0.4525	0.6018	0.4187	0.0178	0.0121	0.1035	fng
chr3L	20943824	20943844	+	GATTATGACGGTGGTGGGGG	0.258	0.3969	0.6803	0.6991	0.469	0.5906	0.292	-0.7068	-1.0811	0.1026	fng
chr3L	20943863	20943883	+	CCCCGGCTGGGTGGGCGTGG	0.8118	0.4954	0.8426	0.7817	0.6598	0.6163	0.41	0.5446	0.0806	0.0401	fng
chr3L	20943922	20943942	+	TGGTCACGGCTTCGCTGGCA	1.0	0.4362	0.555	0.5668	0.3508	0.5328	0.263	-0.6821	-0.9019	0.0014	fng
chr3L	20949169	20949189	+	TTGGATGCCCGGATATCCGT	1.0	0.6219	0.7433	0.5692	0.4736	0.6572	0.6885	1.2035	1.1689	0.248	fng
chr3L	20949189	20949209	+	AGGCGCTCTGGTAGAGCAGT	1.0	0.477	0.6394	0.6864	0.6298	0.661	0.4989	0.1426	0.2863	0.0806	fng
chr3L	20949231	20949251	+	CGGCTAACATCATGGCTTGC	1.0	0.3585	0.6785	0.3515	0.0	0.1929	0.1661	-1.3647	-1.0707	0.0459	fng
chr3L	20956243	20956263	+	CATTGTCTGTCCCGGAGTCA	1.0	0.5021	0.6736	0.5086	0.2853	0.5044	0.466	-0.1597	-0.1844	0.0378	Sems
chr3L	20956258	20956278	+	AGTCAAGGCCGTACTGCACA	1.0	0.5841	0.7919	0.3589	0.1936	0.5986	0.5396	0.1985	-0.0722	0.2219	Sems
chr3L	20956423	20956443	+	GATGCCACCATCCACGCTCC	0.7035	0.4852	0.7221	0.3837	0.2971	0.5448	0.6215	0.7078	0.6849	0.0285	Sems
chr3L	20956467	20956487	+	CAAAACAGTGCGCCGCCGTG	0.7063	0.6239	0.8458	0.5081	0.2076	0.5101	0.4654	0.3746	-0.1646	0.188	Sems
chr3L	20956533	20956553	+	TGAAGTACCGCATTGCCACC	1.0	0.5367	0.7636	0.4246	0.2141	0.5021	0.4947	0.3983	0.425	0.4457	Sems
chr3L	20956598	20956618	+	ACACGGGTTTGATAAGCCGG	1.0	0.7073	0.7752	0.7681	0.5324	0.688	0.6644	1.0882	0.3818	0.6437	Sems
chr3L	20957294	20957314	+	TAGTGAACCGCAACAATATC	1.0	0.3238	0.6487	0.3098	0.1458	0.3858	0.0833	-0.9564	-0.1443	0.041	CG10588
chr3L	20957417	20957437	+	TAATGCGCATACTGAAAACG	1.0	0.7114	0.6474	0.3749	0.3278	0.6924	0.7347	0.7703	-0.1553	0.2254	CG10588
chr3L	20957461	20957481	+	TGGATCAAACTCACCTGGAT	1.0	0.4638	0.7006	0.4149	0.4921	0.6169	0.3579	-0.4922	-0.2853	0.032	CG10588
chr3L	20957492	20957512	+	TCTATTCATGAACCTAATGA	0.8506	0.5414	0.7494	0.2822	0.2135	0.6187	0.6642	0.2174	0.2356	0.2068	CG10588
chr3L	20957576	20957596	+	ACAGACCCATATGAGAGATG	0.6061	0.6602	0.8332	0.465	0.4996	0.6899	0.6325	1.1947	0.8473	0.2981	CG10588
chr3L	20957615	20957635	+	CCTGGCGAGCTTAGCCAGTG	1.0	0.6161	0.7419	0.6854	0.6541	0.545	0.4965	-0.0425	-0.3617	0.0201	CG10588
chr3L	20957666	20957686	+	AAATTATAAGACCCTTAAAG	0.8629	0.5271	0.7716	0.251	0.2275	0.5868	0.4988	0.4514	0.5436	0.123	CG10588
chr3L	20957885	20957905	+	CTTTCGAGACCAATTCTACA	0.949	0.5508	0.6698	0.2018	0.0	0.2737	0.3992	-0.7028	-0.5887	0.5401	CG10588
chr3L	20958011	20958031	+	TTCCCAACTCATTGGTTATG	1.0	0.4558	0.6925	0.1767	0.2289	0.3791	0.2785	-0.7665	-0.7988	0.023	CG10588
chr3L	20958072	20958092	+	TGGTGCATTAGCGTTGTGGC	1.0	0.4981	0.6673	0.4452	0.3469	0.5818	0.5465	-0.1287	-0.6517	0.0845	CG10588
chr3L	20958167	20958187	+	TGGCTTCGATCACATAGACG	1.0	0.7294	0.8332	0.5037	0.4494	0.6709	0.6785	0.7759	-0.0323	0.7726	CG10588
chr3L	20958236	20958256	+	TCAACTTCAGGATTCCTATA	1.0	0.4403	0.6796	0.453	0.1797	0.3653	0.1913	-0.8425	0.2778	0.136	CG10588
chr3L	20958662	20958682	+	ACATGTTTCCAGAAGTCCGA	1.0	0.6332	0.7349	0.2109	0.0197	0.5769	0.4442	0.1636	0.1012	0.6256	CG10588
chr3L	20958704	20958724	+	ATGCGAACTCTGGTTTCGCC	0.7126	0.4552	0.762	0.5138	0.0369	0.3664	0.1954	-0.9253	-0.9919	0.2903	CG10588
chr3L	20958854	20958874	+	GCAATTATACCCAGCCTTGG	1.0	0.5635	0.7482	0.4893	0.472	0.6329	0.65	0.6661	0.5351	0.6501	CG10588
chr3L	20958858	20958878	+	TTATACCCAGCCTTGGAGGC	1.0	0.4931	0.6815	0.3416	0.0091	0.3938	0.4463	-0.2227	-0.3353	0.1368	CG10588
chr3L	20958891	20958911	+	GGCCTATACATCGGTGATAA	1.0	0.4309	0.6927	0.3023	0.3543	0.4334	0.2081	-0.4994	-0.397	0.0281	CG10588
chr3L	20958984	20959004	+	CAAACTATTGAGCTGGATAT	1.0	0.4548	0.7126	0.3708	0.2386	0.443	0.2279	-0.6602	0.0973	0.0549	CG10588
chr3L	20959004	20959024	+	AGGTCAAGTAAATGCTTTCA	0.9808	0.3886	0.547	0.3758	0.2243	0.4052	0.1686	-0.9554	-0.051	0.0082	CG10588
chr3L	20960843	20960863	+	CCAGTTCTACGCCTGGCTTA	1.0	0.4784	0.7777	0.3995	0.3355	0.401	0.2662	-0.3963	0.0249	0.1057	CG11037
chr3L	20960954	20960974	+	CCTCTCGAAATTGCTCGGAC	1.0	0.5289	0.7148	0.4706	0.2688	0.5236	0.3371	-0.2558	-0.4436	0.1625	CG11037
chr3L	20961068	20961088	+	GAAAACAGTGAGCCGCCGTC	0.6471	0.4849	0.762	0.4899	0.2819	0.5582	0.3922	0.2534	0.5699	0.4459	CG11037
chr3L	20961126	20961146	+	AAAATCGTCTTCATAAAGCA	1.0	0.6505	0.619	0.3543	0.0	0.4559	0.4084	0.0573	-0.191	0.2528	CG11037
chr3L	20961134	20961154	+	CTTCATAAAGCAAGGCTGTT	0.9446	0.4495	0.6297	0.351	0.1186	0.3065	0.164	-0.9829	-0.4466	0.0676	CG11037
chr3L	20961272	20961292	+	GTTGACCACTTTCATCCGGC	0.8183	0.4644	0.7148	0.2921	0.2266	0.5858	0.2766	-0.3173	-0.5548	0.452	CG11037
chr3L	20962212	20962232	+	ACCTCTATCATTGAGCTTGG	1.0	0.4901	0.6876	0.4605	0.3938	0.6243	0.6158	0.5722	0.362	0.2126	CG10587
chr3L	20962277	20962297	+	GAAAGCAATGCGCTGCCGTC	1.0	0.4433	0.762	0.5996	0.1386	0.4547	0.3065	-0.3453	0.0093	0.1496	CG10587
chr3L	20962286	20962306	+	GCGCTGCCGTCAGGACGATA	1.0	0.5595	0.6772	0.5947	0.3349	0.4596	0.3781	0.0857	0.4939	0.1245	CG10587
chr3L	20962298	20962318	+	GGACGATAAGGTCGTGAAGC	1.0	0.4368	0.7069	0.358	0.2315	0.5372	0.3788	0.0581	-0.0891	0.0885	CG10587
chr3L	20962405	20962425	+	ACGACCCGGGTCTGGAATCC	1.0	0.5216	0.6654	0.4924	0.4015	0.4562	0.4194	-0.0472	0.2279	0.0029	CG10587
chr3L	20962454	20962474	+	TCACATCGATGGTCTGGTTG	1.0	0.5169	0.8804	0.4539	0.4713	0.6169	0.4598	0.113	-0.6622	0.29	CG10587
chr3L	20962466	20962486	+	TCTGGTTGAGGTCCTGGGCA	1.0	0.5391	0.7431	0.5663	0.4243	0.5618	0.3331	-0.0469	-0.4637	0.121	CG10587
chr3L	20962485	20962505	+	AAGGACTTCTATGCTGGCTA	1.0	0.4302	0.7636	0.4156	0.4663	0.6375	0.4769	0.224	-0.0255	0.0254	CG10587
chr3L	20964217	20964237	+	ACACGCAAGTCTTCCGTCAC	1.0	0.5215	0.7777	0.4209	0.448	0.5296	0.4107	-0.2577	-0.0823	0.0759	CG12983
chr3L	20964399	20964419	+	GTCTCGCGGGAACCTAAGCG	1.0	0.6553	0.7332	0.4549	0.5408	0.6817	0.6613	0.8095	-0.2141	0.2513	CG12983
chr3L	20964434	20964454	+	GTAAGCATTGATCCTGAAGA	1.0	0.6021	0.7636	0.4775	0.4717	0.7246	0.5793	0.2276	-0.1333	0.4202	CG12983
chr3L	20964703	20964723	+	TTTCGGGATGACTTTCGCAC	1.0	0.4758	0.8013	0.4911	0.1286	0.5004	0.3636	0.0093	0.1312	0.6667	CG12983
chr3L	20964837	20964857	+	CAAATGATTGGGCACCTTGA	0.5517	0.4907	0.8201	0.5795	0.268	0.457	0.2973	-0.5456	0.0613	0.051	CG12983
chr3L	20964853	20964873	+	TTGAAGGTGAGAAAGTAATA	0.5567	0.4283	0.7729	0.3712	0.2083	0.4479	0.4293	0.1861	0.9765	0.191	CG12983
chr3L	20964891	20964911	+	CAAGTGCAGTGGAATTTTAG	0.9922	0.4407	0.904	0.2841	0.417	0.4811	0.2023	-0.9583	-0.4447	0.1384	CG12983
chr3L	20964946	20964966	+	GTGCCGATATCCAATTTGCT	1.0	0.5902	0.6685	0.3097	0.3461	0.5326	0.4705	0.0832	0.3747	0.5779	CG12983
chr3L	20965050	20965070	+	TATATTAAATTTCTCATAAG	0.817	0.4604	0.7765	0.4286	0.1568	0.4279	0.3433	-0.5036	-0.5617	0.1181	CG12983
chr3L	20965115	20965135	+	CTAAGATGATGAAACGACGC	1.0	0.6757	0.7352	0.3498	0.3788	0.6599	0.5209	0.553	0.0686	0.4514	CG12983
chr3L	20965186	20965206	+	ATATATATGACATACCTCTG	0.5639	0.6206	0.7432	0.3924	0.5411	0.6721	0.4978	1.0086	0.8442	0.1597	CG12983
chr3L	20965280	20965300	+	AGAAATATCTTGCGTGGATC	1.0	0.4102	0.7115	0.319	0.1925	0.4404	0.0927	-1.2606	-0.9612	0.063	CG12983
chr3L	20965634	20965654	+	ATGGGAGAGCGGATCGAAGA	0.9501	0.552	0.8249	0.741	0.5419	0.7127	0.64	0.5227	0.5724	0.0712	CG12983
chr3L	20965837	20965857	+	CCTGTAGTCCCCATATCTCC	1.0	0.5227	0.6961	0.2027	0.3469	0.5569	0.409	0.4384	0.6422	0.1323	CG12983
chr3L	20965964	20965984	+	CACATGACCCTACATCATTA	1.0	0.4577	0.7871	0.0841	0.1392	0.3728	0.2097	-0.6868	0.1071	0.0971	CG12983
chr3L	20965971	20965991	+	CCCTACATCATTAAGGCATC	1.0	0.4966	0.6736	0.2614	0.2422	0.3686	0.2419	-0.9164	-0.2278	0.0417	CG12983
chr3L	20965991	20966011	+	AGGAGAAGAGACCACGCGAT	1.0	0.6176	0.7148	0.6449	0.68	0.6998	0.557	0.3706	0.5506	0.3986	CG12983
chr3L	20966037	20966057	+	ATTTCCCCATAAAGTTCATT	0.6268	0.366	0.5754	0.261	0.0	0.2618	0.0798	-1.2014	-0.4969	0.1477	CG12983
chr3L	20966196	20966216	+	GTACCCTTTCTATGGTTGCC	1.0	0.4883	0.5741	0.148	0.0782	0.2571	0.3675	-0.6828	-0.8296	0.2333	CG12983
chr3L	20966282	20966302	+	CGGGTCCTATCGCATCTGTC	1.0	0.4828	0.762	0.526	0.416	0.4595	0.3151	0.053	0.259	0.1772	CG12983
chr3L	20966295	20966315	+	ATCTGTCAGGTGCTTGAGAG	0.5489	0.6011	0.7842	0.5796	0.5512	0.6609	0.4485	-0.131	-0.5985	0.1827	CG12983
chr3L	20968495	20968515	+	TTCGCTTGGAAACTTAAACG	1.0	0.7222	0.7634	0.3661	0.4726	0.6617	0.7176	0.5803	0.0341	0.2097	CG33287
chr3L	20968508	20968528	+	TTAAACGAGGAAATTATGCG	0.9761	0.701	0.7703	0.3094	0.1482	0.5767	0.6567	0.8758	0.3287	0.8829	CG33287
chr3L	20968609	20968629	+	CCTTAATGGAAAATGTCCAT	1.0	0.5229	0.6736	0.524	0.1319	0.4931	0.3937	-0.0961	0.1621	0.1943	CG33287
chr3L	20968626	20968646	+	CATAGGTAATACTCTGCTTT	0.8358	0.383	0.7729	0.4481	0.2347	0.3749	0.2564	-1.1343	-0.4059	0.0121	CG33287
chr3L	20968640	20968660	+	TGCTTTAGGAGTGATTTCAA	1.0	0.5283	0.7019	0.4921	0.377	0.4892	0.2624	-0.3807	-0.1705	0.0235	CG33287
chr3L	20969044	20969064	+	TTGATCAGGTCGTCGCACGA	0.9113	0.6638	0.8108	0.5467	0.1166	0.5375	0.6184	0.7303	0.3647	0.1249	CG33287
chr3L	20969196	20969216	+	TAGATTGTCTGGATGGAAAT	1.0	0.4092	0.7824	0.606	0.4083	0.5461	0.3736	-0.4215	0.2027	0.2171	CG33287
chr3L	20969204	20969224	+	CTGGATGGAAATAGGTACTC	1.0	0.4477	0.6785	0.5542	0.4418	0.5552	0.4782	0.4284	0.7789	0.0569	CG33287
chr3L	20969237	20969257	+	ATTGATCCTCTTCGCGAAAA	1.0	0.3706	0.7069	0.5542	0.0	0.2084	0.0978	-1.3948	-1.064	0.0808	CG33287
chr3L	20969272	20969292	+	ACATCGGGATACATGCCCTG	1.0	0.774	0.7395	0.5465	0.5319	0.6824	0.6607	0.962	0.4112	0.5799	CG33287
chr3L	20969279	20969299	+	GATACATGCCCTGAGGAACA	1.0	0.546	0.7079	0.3776	0.361	0.6347	0.7059	0.6775	0.5048	0.1088	CG33287
chr3L	20969515	20969535	+	ATGTCTGTGAGTCCAGCATT	1.0	0.5459	0.5788	0.6941	0.4322	0.5548	0.4663	-0.0783	0.8381	0.1011	CG33287
chr3L	20969542	20969562	+	AAAATGCTCTCCACCGTCAA	1.0	0.5551	0.8013	0.5352	0.072	0.409	0.2531	-0.4154	-0.4335	0.1487	CG33287
chr3L	20969627	20969647	+	TGCAATCACACAGCACACTT	0.6292	0.5786	0.6819	0.3377	0.3794	0.5172	0.3577	-0.3639	-0.1662	0.0647	CG33287
chr3L	20969904	20969924	+	ATAAAACACCTACTCCATAT	1.0	0.4949	0.7494	0.297	0.1035	0.4467	0.2526	-0.295	0.6995	0.1511	CG33287
chr3L	20969948	20969968	+	GATAAGTAAGTCGATCAAAG	1.0	0.7251	0.8426	0.3461	0.4903	0.716	0.6058	0.9506	0.5865	0.4721	CG33287
chr3L	20970156	20970176	+	TTACTCTCAAAATAAGAACC	0.6639	0.6212	0.6536	0.2409	0.3282	0.625	0.5871	0.4086	0.344	0.345	CG33287
chr3L	20970304	20970324	+	CGAAGTGGCGAATTTTGGCC	1.0	0.4227	0.7148	0.5202	0.0203	0.3046	0.0354	-1.1432	-1.369	0.3767	CG33287
chr3L	20972156	20972176	+	ACCTGGTTCCAAATCATCGA	1.0	0.5835	0.7255	0.2031	0.2558	0.5935	0.5002	0.3342	0.1675	0.221	CG33286
chr3L	20972195	20972215	+	GGGATCCATTTGTGGAAAGT	0.9705	0.4852	0.7115	0.5244	0.415	0.6274	0.3578	-0.2073	-0.1707	0.0368	CG33286
chr3L	20972492	20972512	+	GACTTTACTCTGTCTCAGAA	1.0	0.6356	0.6862	0.2839	0.1429	0.4815	0.2725	-0.9526	-0.8788	0.2531	CG33286
chr3L	20972615	20972635	+	TTGCATGGTCGGCACCCAGT	1.0	0.5816	0.8249	0.6666	0.4029	0.5035	0.3842	0.4635	0.7599	0.4319	CG33286
chr3L	20972713	20972733	+	AAAGATCCGCGGCCACTTGA	0.7312	0.5708	0.7717	0.425	0.2609	0.5072	0.2931	-0.3802	0.0833	0.067	CG33286
chr3L	20972771	20972791	+	CTTGATTTTAGTGCCCCGGT	0.9597	0.5091	0.7006	0.549	0.188	0.5287	0.3456	-0.7107	-0.7067	0.2253	CG33286
chr3L	20972910	20972930	+	TGTTCGAACTGGGTTTGGTC	1.0	0.4573	0.6683	0.3649	0.3227	0.6	0.4262	-0.1591	-0.2378	0.0607	CG33286
chr3L	20972977	20972997	+	AGTCCCTGAGATTTATCTAA	1.0	0.4798	0.6121	0.2249	0.3081	0.4841	0.3351	-0.403	0.3228	0.299	CG33286
chr3L	20973801	20973821	+	CCCCACAAATCCAATCTCCA	0.942	0.5882	0.7494	0.0117	0.3705	0.5876	0.4446	-0.2589	-0.4313	0.1357	CG33286
chr3L	20973849	20973869	+	ACTCGACCATCCTTGGATCT	1.0	0.4345	0.7777	0.282	0.2482	0.3544	0.4645	-0.2258	0.0804	0.017	CG33286
chr3L	20973939	20973959	+	CTGCATGCTCAATACTCGAT	1.0	0.5651	0.7006	0.4963	0.3219	0.4967	0.2483	-0.7106	-0.1977	0.3781	CG33286
chr3L	20973944	20973964	+	TGCTCAATACTCGATAGGTT	1.0	0.5696	0.5833	0.4032	0.406	0.5844	0.4211	-0.2423	0.1167	0.1116	CG33286
chr3L	20974257	20974277	+	AGAGCGTTCGTCCACCGACA	1.0	0.6324	0.7456	0.4242	0.5253	0.6687	0.5368	0.5604	0.6079	0.2133	CG33286
chr3L	20974341	20974361	+	TCGTACTTCGACGGGAAGAT	1.0	0.5021	0.6106	0.3271	0.444	0.5002	0.3474	-0.4067	-0.2578	0.361	CG33286
chr3L	20974352	20974372	+	CGGGAAGATAGGGACGTGGC	0.849	0.5811	0.7478	0.5863	0.595	0.6302	0.4802	0.0059	-0.0767	0.0211	CG33286
chr3L	20991741	20991761	+	GATGATTGAGATGTCCGAGC	1.0	0.5743	0.7494	0.6161	0.4114	0.6564	0.5917	0.8318	0.9451	0.3795	CG12984
chr3L	20991750	20991770	+	GATGTCCGAGCAGGTGTGGA	1.0	0.6356	0.6864	0.5159	0.5399	0.6532	0.7043	0.5646	0.1469	0.1914	CG12984
chr3L	20991772	20991792	+	GATGCGGAGCAGTGGCAAAG	0.9264	0.6407	0.7916	0.6125	0.5556	0.683	0.7231	0.8861	0.3798	0.2186	CG12984
chr3L	20991789	20991809	+	AAGAGGTATCCACAATGGTC	1.0	0.5138	0.6567	0.6017	0.3812	0.6169	0.6225	0.676	0.8171	0.0435	CG12984
chr3L	20991810	20991830	+	GGCGGTCATGAAGCAGATCA	0.546	0.5881	0.6961	0.5908	0.5348	0.6512	0.6447	0.6172	0.4043	0.0828	CG12984
chr3L	20991845	20991865	+	AGCTCTTCAGCACCGAGAAT	0.9921	0.4444	0.6604	0.3952	0.3629	0.5708	0.2893	-0.1378	0.3963	0.1985	CG12984
chr3L	20991870	20991890	+	GAACAACGCGGACTCGCGTA	1.0	0.5277	0.7431	0.6066	0.4317	0.6683	0.5577	0.3754	0.2793	0.089	CG12984
chr3L	20991879	20991899	+	GGACTCGCGTAAGGAGCTCC	1.0	0.5751	0.6394	0.3271	0.4851	0.6214	0.5	0.3467	0.3365	0.0393	CG12984
chr3L	20991886	20991906	+	CGTAAGGAGCTCCAGGCCAC	1.0	0.4518	0.8013	0.5693	0.5145	0.6518	0.532	0.5017	0.5315	0.0369	CG12984
chr3L	20991940	20991960	+	CAACGACCTCTCGCCACGAT	1.0	0.5549	0.7573	0.5573	0.2483	0.3886	0.3133	-0.2475	0.0885	0.0986	CG12984
chr3L	20991953	20991973	+	CCACGATAGGCAACATTTTA	0.8036	0.1655	0.6961	0.2588	0.065	0.1975	0.0158	-2.3813	-1.5345	0.036	CG12984
chr3L	20991971	20991991	+	TAAGGACCCTGACCGGTATC	1.0	0.3343	0.8061	0.488	0.2916	0.3611	0.2988	-0.4345	0.2991	0.0146	CG12984
chr3L	20991986	20992006	+	GTATCAGGGACAACACTGCC	1.0	0.5958	0.5301	0.4968	0.4661	0.5972	0.6129	0.0918	-0.1366	0.3997	CG12984
chr3L	20998806	20998826	+	AATTGCTCCAGTTGTCCATT	1.0	0.4803	0.6594	0.279	0.1479	0.3702	0.2174	-0.9866	-0.0411	0.1424	skd
chr3L	20998854	20998874	+	AATGCAGAGCTTGTTTCTCC	1.0	0.4834	0.7079	0.3229	0.335	0.5157	0.3565	-0.6155	-0.3175	0.0477	skd
chr3L	20999153	20999173	+	GGAGCCAGCTCCGGGCATCG	1.0	0.6188	0.7492	0.4466	0.6768	0.692	0.7196	1.017	0.3156	0.2502	skd
chr3L	20999159	20999179	+	AGCTCCGGGCATCGAGGCTG	1.0	0.4604	0.606	0.6603	0.5537	0.6247	0.6036	0.3062	-0.0803	0.0285	skd
chr3L	20999177	20999197	+	TGAGGCTGGCGAACCCCCAA	0.9338	0.5424	0.8061	0.8087	0.594	0.6678	0.5016	0.3958	0.4019	0.0991	skd
chr3L	20999265	20999285	+	AAAGCGCCTCCAGCTCCGGA	1.0	0.5658	0.7252	0.3679	0.3322	0.6625	0.5764	0.1536	-0.0323	0.2387	skd
chr3L	20999271	20999291	+	CCTCCAGCTCCGGAAGGGAA	1.0	0.5442	0.6389	0.5491	0.4943	0.6081	0.4848	-0.4072	-0.5841	0.1643	skd
chr3L	20999293	20999313	+	GATTGAAGCTAACCCCGGGC	1.0	0.4867	0.6673	0.4555	0.4474	0.6346	0.3704	0.0704	0.0083	0.0836	skd
chr3L	20999405	20999425	+	GTGATCCCGGAAGACATTCA	1.0	0.5149	0.7777	0.4936	0.4048	0.5878	0.5619	0.3172	0.8774	0.0455	skd
chr3L	20999422	20999442	+	TCAAGGCGGTATCGTACAGC	0.8727	0.5267	0.7446	0.5316	0.2221	0.5417	0.4508	-0.1015	0.0709	0.0555	skd
chr3L	20999434	20999454	+	CGTACAGCAGGATGTTAACT	1.0	0.4782	0.637	0.2997	0.2603	0.4625	0.3161	-0.5895	-0.0473	0.0711	skd
chr3L	20999468	20999488	+	TTCTGGTAATTCCTGAAGCA	1.0	0.5872	0.6767	0.2977	0.273	0.5608	0.5686	0.0908	-0.2618	0.1124	skd
chr3L	20999474	20999494	+	TAATTCCTGAAGCAAGGACG	1.0	0.6027	0.7372	0.4691	0.3659	0.6398	0.5805	0.6897	0.0127	0.5034	skd
chr3L	20999657	20999677	+	GTTCAAGTACGATGATGTGG	0.7895	0.6702	0.6807	0.5632	0.5152	0.7044	0.7187	1.1643	0.4978	0.6722	skd
chr3L	20999816	20999836	+	GTGCATTAGCTGCTGCATGG	0.9527	0.6957	0.8663	0.594	0.5907	0.713	0.7437	1.0488	0.6343	0.3974	skd
chr3L	20999823	20999843	+	AGCTGCTGCATGGAGGCACC	1.0	0.4905	0.7633	0.4191	0.4624	0.5623	0.5296	0.1667	0.3501	0.047	skd
chr3L	20999900	20999920	+	CAACGGTTGCGGAACAGTAG	0.9102	0.5506	0.9182	0.359	0.5047	0.6445	0.4218	0.4494	0.3221	0.1719	skd
chr3L	20999932	20999952	+	GTGTCCTCGGCGCCGCTGAC	1.0	0.4401	0.6872	0.5658	0.3243	0.4706	0.2213	-0.6583	-0.686	0.0609	skd
chr3L	20999944	20999964	+	CCGCTGACAGGAGATCATGA	1.0	0.6564	0.8013	0.4094	0.4098	0.6486	0.708	0.9217	0.819	0.3214	skd
chr3L	21000082	21000102	+	GCAATTGGATGCGCTGCTGA	0.7626	0.5419	0.7777	0.3296	0.2327	0.5715	0.2841	-0.2729	-0.8138	0.0632	skd
chr3L	21000164	21000184	+	TCTTGATTTGTGACTACTCC	1.0	0.4654	0.7349	0.2417	0.1519	0.5422	0.1627	-0.8706	-1.0833	0.0352	skd
chr3L	21000189	21000209	+	GGTTGATAAAAGCATCCCGT	1.0	0.6012	0.7208	0.4326	0.4771	0.6918	0.6663	1.2365	1.1698	0.5858	skd
chr3L	21000223	21000243	+	GCGGCTGTGTCTGACTGGGC	1.0	0.523	0.6591	0.7123	0.5919	0.6335	0.5055	0.1556	-0.0386	0.0674	skd
chr3L	21000276	21000296	+	ACAAACTTCTCCTGTTGCGG	1.0	0.5998	0.7623	0.339	0.0728	0.5957	0.546	0.5023	-0.0525	0.5639	skd
chr3L	21000318	21000338	+	TCATTAATGGGCTCTTCCAT	1.0	0.5023	0.7161	0.4866	0.2743	0.5278	0.4089	-0.0123	0.3115	0.1755	skd
chr3L	21000334	21000354	+	CCATAGGACTACCCAGCTCC	1.0	0.4984	0.6722	0.3689	0.3666	0.5576	0.617	0.7028	0.7474	0.038	skd
chr3L	21000437	21000457	+	ACTGTTGCTTGGGTTGCTAC	1.0	0.5195	0.8108	0.4184	0.2274	0.4905	0.3686	-0.2065	-0.1414	0.1985	skd
chr3L	21000560	21000580	+	CATAACCACGTCCGTTTGAC	1.0	0.4436	0.6723	0.2379	0.1915	0.3828	0.1527	-0.903	-0.6481	0.0632	skd
chr3L	21000650	21000670	+	CTGGATATTGCCCGCGCCCG	1.0	0.5166	0.7765	0.7413	0.6049	0.6053	0.443	0.2	-0.5958	0.0546	skd
chr3L	21000709	21000729	+	CCACCGCTGTGCTCCGTTTG	1.0	0.3655	0.8295	0.5265	0.5381	0.4754	0.3447	-0.587	-0.7152	0.0633	skd
chr3L	21000752	21000772	+	AGCACTGCAGCCGCCATTCG	0.8033	0.5564	0.8059	0.3678	0.5048	0.5954	0.4899	-0.0665	-0.208	0.0159	skd
chr3L	21000942	21000962	+	TTCGACGTTTCCTTGCAAGA	1.0	0.5967	0.7636	0.2925	0.0618	0.4319	0.2592	-0.9373	-1.1892	0.0436	skd
chr3L	21000957	21000977	+	CAAGAAGGGGAATGCAATCC	1.0	0.3787	0.7069	0.509	0.3399	0.4535	0.44	-0.0247	0.2074	0.0033	skd
chr3L	21001121	21001141	+	TTGGCTCGCTGACTCATCCA	1.0	0.5467	0.7221	0.6083	0.5264	0.6629	0.7367	1.0146	0.9157	0.1742	skd
chr3L	21001158	21001178	+	CCATAAACGGATCCTGGCGA	1.0	0.5553	0.7161	0.4673	0.2085	0.5775	0.5202	0.4373	-0.0623	0.2493	skd
chr3L	21001195	21001215	+	CGTGGTTTTGTCCTTCGTAA	1.0	0.4889	0.7636	0.4569	0.2355	0.5113	0.1828	-1.1076	-1.0968	0.3461	skd
chr3L	21001212	21001232	+	TAAAGGTTCTTGGCATACCT	1.0	0.5097	0.7527	0.3346	0.3503	0.5777	0.511	0.2969	0.4888	0.3526	skd
chr3L	21001440	21001460	+	CAGTCGCTTAAAGTTGTTCA	1.0	0.4095	0.6556	0.3301	0.2139	0.482	0.3783	-0.7094	-0.4533	0.0096	skd
chr3L	21001455	21001475	+	GTTCAAGGCCTCCGTGGTGG	0.832	0.5091	0.8049	0.6698	0.5487	0.6598	0.5758	0.4534	-0.373	0.1733	skd
chr3L	21001489	21001509	+	ACCCCCCGACCTTGAGCACC	1.0	0.4449	0.5838	0.2929	0.3759	0.5472	0.5206	0.1285	-0.116	0.0282	skd
chr3L	21001591	21001611	+	TTTGCTCCAATTGCATTTGA	0.4929	0.3917	0.6263	0.4244	0.0	0.2116	0.1711	-1.3104	-1.1187	0.1161	skd
chr3L	21001679	21001699	+	CACTACCTGGACCCGTACCA	1.0	0.5334	0.7444	0.3319	0.4731	0.6212	0.6374	0.595	0.5193	0.2654	skd
chr3L	21001728	21001748	+	GGCCGCATGATCCGTATACG	1.0	0.6022	0.7907	0.2811	0.6165	0.6804	0.597	0.4786	-0.0256	0.3089	skd
chr3L	21001761	21001781	+	GCTTGGCGTCTGATGAACAT	1.0	0.5795	0.7869	0.4226	0.4452	0.6452	0.5937	0.6891	0.732	0.6272	skd
chr3L	21001767	21001787	+	CGTCTGATGAACATAGGGCG	1.0	0.5899	0.7122	0.5007	0.4893	0.655	0.4023	-0.0589	-0.5825	0.7119	skd
chr3L	21001832	21001852	+	CCGGTGTATTCTTGTCCAGC	1.0	0.4624	0.7021	0.343	0.1521	0.3819	0.2779	-0.1815	-0.4496	0.0518	skd
chr3L	21001843	21001863	+	TTGTCCAGCAGGTGGTCGAT	1.0	0.5163	0.588	0.5738	0.1714	0.3621	0.3233	0.0092	0.5579	0.1392	skd
chr3L	21001888	21001908	+	GAAACGGAAGTTGGCGCATG	1.0	0.6327	0.7303	0.6538	0.589	0.6737	0.4303	0.1724	-0.3699	0.0275	skd
chr3L	21002052	21002072	+	CGCCGAATTCGGATGCGGAG	1.0	0.6224	0.8175	0.4207	0.3859	0.6182	0.3587	-0.3059	-0.9771	0.0564	skd
chr3L	21002082	21002102	+	CGTTGCCGGTGATTCCACGG	1.0	0.7439	0.7999	0.6814	0.6489	0.7383	0.707	0.9538	0.2526	0.2199	skd
chr3L	21002112	21002132	+	CATCGAGGAATCGCCGCCCA	0.6728	0.547	0.7919	0.7299	0.5906	0.6426	0.5478	0.4898	0.286	0.0904	skd
chr3L	21002158	21002178	+	CCGCCGTGTGGTGTTCCATG	1.0	0.6869	0.8153	0.7111	0.7631	0.6995	0.5931	0.6829	0.0458	0.4063	skd
chr3L	21003770	21003790	+	GCTGTGGTTTTTGGCTCTAA	0.9011	0.3602	0.7162	0.602	0.2593	0.3247	0.1575	-1.2757	-1.2083	0.0296	skd
chr3L	21003776	21003796	+	GTTTTTGGCTCTAAAGGTGG	0.751	0.532	0.69	0.5545	0.285	0.631	0.4541	-0.2465	-0.6536	0.3881	skd
chr3L	21003785	21003805	+	TCTAAAGGTGGAGGCCGTGG	0.873	0.5556	0.7765	0.9025	0.5506	0.6671	0.6122	0.6715	0.0474	0.1916	skd
chr3L	21003869	21003889	+	AGTTGCCGCGGAAGAATTGG	0.702	0.5709	0.6758	0.4715	0.5426	0.6898	0.6544	0.717	0.2707	0.3955	skd
chr3L	21003886	21003906	+	TGGAGGCGCTAGTGTTGCTC	1.0	0.3921	0.7776	0.4818	0.4567	0.6599	0.4464	-0.1017	-0.0183	0.0118	skd
chr3L	21003933	21003953	+	GCCGCCGTTGCCGGCAGCAC	0.8235	0.3954	0.6796	0.7478	0.4559	0.3973	0.468	-1.1696	-1.3763	0.0124	skd
chr3L	21004089	21004109	+	GTAACTGCTGCTCGCAGCGC	0.7234	0.4371	0.6512	0.422	0.0984	0.5503	0.5572	0.1518	-0.0791	0.2076	skd
chr3L	21004970	21004990	+	AACTCACTTGGTGCATATGC	1.0	0.4229	0.5788	0.4323	0.253	0.4995	0.4776	-0.1599	0.0437	0.0236	skd
chr3L	21005120	21005140	+	GGATAATGACCCAGTTCCCG	1.0	0.6909	0.7149	0.3577	0.5422	0.6911	0.6422	0.8352	0.0613	0.6308	skd
chr3L	21005198	21005218	+	GTTCATCACGCAATCCTGCC	0.9648	0.5288	0.7148	0.385	0.2745	0.499	0.3033	-0.4202	-0.5249	0.2037	skd
chr3L	21005228	21005248	+	CGGCATTTCCACGGCTGCCG	1.0	0.5225	0.7765	0.486	0.4911	0.6087	0.4007	0.0038	-0.7637	0.2733	skd
chr3L	21005258	21005278	+	GTGAGTATTGTTGGTATTGA	1.0	0.4172	0.6785	0.621	0.4634	0.5728	0.2068	-0.8495	-0.5994	0.0346	skd
chr3L	21005270	21005290	+	GGTATTGAAGGTGAAGCCCG	1.0	0.7268	0.7374	0.6718	0.6425	0.7649	0.681	1.3739	0.4047	0.4058	skd
chr3L	21005291	21005311	+	GGTGGGCCGTTGATCGTAGT	1.0	0.4197	0.8485	0.529	0.5142	0.6258	0.4199	0.2037	0.4703	0.14	skd
chr3L	21005300	21005320	+	TTGATCGTAGTAGGGCTGGA	1.0	0.6549	0.6439	0.4817	0.3618	0.5703	0.6408	0.6158	0.4371	0.4207	skd
chr3L	21005314	21005334	+	GCTGGAAGGCGAGACGTTCC	1.0	0.4621	0.7919	0.4344	0.4027	0.4683	0.3332	-0.05	0.3605	0.0086	skd
chr3L	21005413	21005433	+	CTGCTAAAGCTGGCGCATTG	1.0	0.5431	0.8804	0.5157	0.4155	0.4733	0.2487	-0.7841	-1.0671	0.0383	skd
chr3L	21005429	21005449	+	ATTGAGGGAAGCTGGACCCA	1.0	0.5749	0.7446	0.6624	0.5968	0.6759	0.5694	0.6445	0.59	0.0672	skd
chr3L	21005469	21005489	+	GGAGCTGCTCCCATCGATGA	1.0	0.553	0.7221	0.3798	0.4592	0.6933	0.6918	0.8338	0.4761	0.09	skd
chr3L	21005504	21005524	+	TCCCGGTGGGCAGGAAAGCG	1.0	0.5594	0.7122	0.5362	0.5897	0.6032	0.5552	0.7141	-0.1328	0.0601	skd
chr3L	21005593	21005613	+	CCATGTGCTCCATGTCGTCC	0.9288	0.5293	0.6594	0.2759	0.121	0.4959	0.2773	-0.5964	-0.6978	0.0552	skd
chr3L	21005774	21005794	+	ATTGCACAGCGGAAAAAACG	1.0	0.6951	0.7432	0.3119	0.2687	0.6682	0.7042	0.6085	-0.0774	0.7449	skd
chr3L	21005788	21005808	+	AAAACGAGGCCCAATCCTCA	1.0	0.5867	0.7456	0.0624	0.0021	0.408	0.335	-0.1473	-0.0937	0.028	skd
chr3L	21005855	21005875	+	AAGTATGCCAGCAATTCCAA	1.0	0.646	0.7161	0.3952	0.3351	0.653	0.4961	0.114	0.1271	0.1604	skd
chr3L	21005886	21005906	+	ATAACCTTTCGCGCGTGCGG	1.0	0.5982	0.7918	0.355	0.142	0.6278	0.47	0.4294	-0.4353	0.4408	skd
chr3L	21005958	21005978	+	GCTCCATTTGGATCCTGACC	1.0	0.461	0.6937	0.3155	0.3748	0.5622	0.3432	-0.1269	0.0993	0.1191	skd
chr3L	21005964	21005984	+	TTTGGATCCTGACCAGGATT	0.7791	0.4288	0.7103	0.5028	0.1449	0.3802	0.4564	-0.0818	0.2209	0.1694	skd
chr3L	21006029	21006049	+	CGGAGAACTGGCCGCTGCAA	0.8327	0.4366	0.721	0.8112	0.506	0.6167	0.4049	0.1662	0.1408	0.1059	skd
chr3L	21006101	21006121	+	ATGCTCGCGCAAATCTATGG	1.0	0.6457	0.8474	0.6561	0.3115	0.6511	0.688	0.7615	0.41	0.358	skd
chr3L	21006143	21006163	+	CACAAAGAACGTAAATGAGA	1.0	0.5961	0.6536	0.0782	0.0605	0.5584	0.3106	-0.2465	-0.3806	0.0176	skd
chr3L	21006548	21006568	+	TCACATACCTGCGTCCAAAG	1.0	0.6589	0.8474	0.4672	0.4995	0.6166	0.6274	0.5984	0.0479	0.5045	skd
chr3L	21006561	21006581	+	TCCAAAGAGGCGATCGCTGG	1.0	0.5818	0.8663	0.6065	0.5422	0.6587	0.4872	0.7389	0.0951	0.0557	skd
chr3L	21006567	21006587	+	GAGGCGATCGCTGGAGGTGC	0.6039	0.3219	0.6073	0.6255	0.601	0.6585	0.4328	-0.2423	-0.4933	0.012	skd
chr3L	21006736	21006756	+	GAGCAGCGACCGGCACTCGT	1.0	0.5887	0.7952	0.5155	0.576	0.6681	0.5436	0.5939	0.7084	0.2371	skd
chr3L	21006754	21006774	+	GTAGGTGAGAGCTCCTTTCC	0.8577	0.4165	0.7919	0.4864	0.5111	0.5367	0.1949	-0.55	0.5765	0.069	skd
chr3L	21028456	21028476	+	TGGAAAGCATGCCAGTCCAC	0.875	0.5785	0.7636	0.5906	0.3696	0.6228	0.5213	0.6027	0.6503	0.2321	Pdss2
chr3L	21028491	21028511	+	CCCCGAGACACGACTGGAAT	0.6751	0.3579	0.8249	0.3129	0.4796	0.5819	0.1627	-0.344	-0.2333	0.0354	Pdss2
chr3L	21028504	21028524	+	CTGGAATAGGGCGGTCAGCG	1.0	0.6141	0.7419	0.5785	0.6149	0.6088	0.5118	0.5055	-0.3088	0.1494	Pdss2
chr3L	21028760	21028780	+	GATAGTGCTCCTGGTGTCCA	0.9648	0.5743	0.721	0.4042	0.5373	0.6924	0.6146	0.1421	-0.1558	0.1981	Pdss2
chr3L	21028767	21028787	+	CTCCTGGTGTCCAAGGCCGC	1.0	0.5022	0.8013	0.412	0.4517	0.5208	0.476	0.1094	-0.1883	0.0153	Pdss2
chr3L	21028799	21028819	+	CAGTGTTCCAGACGTGGAGC	0.7807	0.5367	0.6594	0.3751	0.3739	0.5769	0.4688	-0.3487	-0.6426	0.0634	Pdss2
chr3L	21028831	21028851	+	CCGGAGTGCTGCACTCCCAA	1.0	0.4736	0.8155	0.5578	0.569	0.5201	0.3378	-0.2678	-0.3616	0.0703	Pdss2
chr3L	21028844	21028864	+	CTCCCAAAGGGCTTTGGCCG	1.0	0.4833	0.7776	0.3976	0.4771	0.5471	0.3284	-0.7822	-1.4088	0.3118	Pdss2
chr3L	21029092	21029112	+	TAATCTGCAATCGAGCACGC	1.0	0.6785	0.6463	0.3575	0.0147	0.5859	0.6391	1.0515	0.7206	0.3123	Pdss2
chr3L	21029101	21029121	+	ATCGAGCACGCAGGCTGGGC	1.0	0.4166	0.71	0.5504	0.2581	0.454	0.3566	-0.1652	-0.1604	0.0111	Pdss2
chr3L	21029209	21029229	+	GCTGGCTAATCTGCGCAACC	0.8433	0.5243	0.7777	0.458	0.3492	0.5493	0.6083	0.0815	-0.0482	0.1196	Pdss2
chr3L	21029212	21029232	+	GGCTAATCTGCGCAACCAGG	0.7229	0.598	0.7372	0.5636	0.472	0.694	0.5473	0.9843	0.2559	0.5342	Pdss2
chr3L	21029309	21029329	+	AACCCGCTGCCTTATAAGCC	1.0	0.5365	0.6969	0.1618	0.1947	0.3338	0.3682	-0.5558	-0.6609	0.1162	Pdss2
chr3L	21029389	21029409	+	GACGCCAATGCCGATTGCCC	1.0	0.5138	0.7221	0.3819	0.463	0.7545	0.5283	0.3163	0.1994	0.0452	Pdss2
chr3L	21029407	21029427	+	CCAGGTTCTCGGCAATCCGG	0.9856	0.6306	0.813	0.728	0.6977	0.7394	0.6388	0.788	0.2383	0.4838	Pdss2
chr3L	21029410	21029430	+	GGTTCTCGGCAATCCGGAGG	1.0	0.5537	0.7301	0.6164	0.5493	0.6666	0.5193	0.7051	-0.0399	0.0957	Pdss2
chr3L	21030699	21030719	+	AGTAGATGACATCGGCAGCT	1.0	0.5723	0.6439	0.4497	0.2495	0.5333	0.5218	0.124	0.1779	0.151	CG10584
chr3L	21030757	21030777	+	CTGCGAGTGATCCTCTTTTG	1.0	0.3214	0.8474	0.5805	0.5771	0.502	0.3219	-1.2167	-0.9461	0.104	CG10584
chr3L	21030798	21030818	+	GAACTGATATCGTAGCGCGG	1.0	0.7118	0.8756	0.5506	0.1936	0.6483	0.6467	1.3681	0.5643	0.7872	CG10584
chr3L	21030852	21030872	+	TCAGCTTCAGTATGCATCCC	1.0	0.544	0.6229	0.4492	0.4694	0.5872	0.4911	0.122	0.2663	0.0929	CG10584
chr3L	21030912	21030932	+	TTCCGGCGGCAATGCTGGTC	1.0	0.4337	0.71	0.6447	0.3135	0.3731	0.2892	-0.5057	-0.4045	0.0008	CG10584
chr3L	21030939	21030959	+	CACCAGCTCCCAGTTCCATT	0.6192	0.4087	0.8155	0.159	0.1844	0.3249	0.1483	-1.0647	-0.1145	0.2853	CG10584
chr3L	21030975	21030995	+	ACTCATCCTTTTTGGAGAAA	0.8706	0.3467	0.6785	0.2864	0.0	0.1564	0.0484	-1.961	-1.9838	0.0713	CG10584
chr3L	21030993	21031013	+	AAAGGTAGTCTGCCAGAAGA	1.0	0.4661	0.7433	0.4443	0.3969	0.6062	0.4701	0.2905	0.2259	0.0741	CG10584
chr3L	21031089	21031109	+	GTTTCGGCCTTGGCACCTCA	1.0	0.5434	0.6638	0.3941	0.2946	0.6212	0.3032	0.1028	-0.01	0.215	CG10584
chr3L	21031987	21032007	+	TATTCCTGTCGAAGAACCTG	1.0	0.6623	0.5776	0.409	0.2803	0.7067	0.6152	0.7822	0.0741	0.2967	Sin
chr3L	21032084	21032104	+	TTGTGTAAAACCAATCGCCC	1.0	0.5563	0.6877	0.2851	0.3691	0.6451	0.5313	0.3752	0.1572	0.259	Sin
chr3L	21032087	21032107	+	TGTAAAACCAATCGCCCAGG	0.9339	0.677	0.7482	0.5798	0.3558	0.6479	0.4981	0.5061	-0.0512	0.5792	Sin
chr3L	21032093	21032113	+	ACCAATCGCCCAGGAGGTGA	1.0	0.4999	0.6394	0.4723	0.3053	0.6094	0.5383	0.5292	0.1276	0.0795	Sin
chr3L	21032141	21032161	+	GGCCCACTTCGATCGCTTCA	1.0	0.4345	0.7079	0.1884	0.1262	0.3465	0.2116	-0.8897	-0.5734	0.0087	Sin
chr3L	21032201	21032221	+	CTATGGAGCAGTTCCACCAA	1.0	0.6443	0.7538	0.4268	0.543	0.6725	0.5024	0.2064	0.2543	0.1452	Sin
chr3L	21032207	21032227	+	AGCAGTTCCACCAAAGGGTC	0.6966	0.5164	0.6332	0.5331	0.5215	0.6014	0.3679	-0.3931	-0.4693	0.0548	Sin
chr3L	21032246	21032266	+	ACGTGGCATCATGGACAAAC	1.0	0.4591	0.6013	0.593	0.3777	0.491	0.2704	-0.4479	0.1756	0.0753	Sin
chr3L	21032315	21032335	+	GGGCATCTTTACGGATCGGG	0.7778	0.6384	0.632	0.7085	0.548	0.6786	0.4498	0.3842	-0.3406	0.3782	Sin
chr3L	21032378	21032398	+	CGTTCTCAGTCACTTCGATA	1.0	0.6271	0.6463	0.2545	0.2343	0.4992	0.3131	-0.2116	0.2203	0.1929	Sin
chr3L	21032420	21032440	+	GGAACTGAAGGCTCAAACGG	1.0	0.6381	0.696	0.4689	0.603	0.7737	0.752	1.4543	0.4043	0.5461	Sin
chr3L	21032472	21032492	+	GTCACGGTTAAATTTGCACG	1.0	0.649	0.7586	0.4014	0.1453	0.5275	0.4887	0.2177	-0.5729	0.4776	Sin
chr3L	21032495	21032515	+	AAATGCCAAAAACAGCGGAA	0.5251	0.5939	0.6531	0.3421	0.0	0.5231	0.4952	-0.1551	-0.3606	0.1358	Sin
chr3L	21032558	21032578	+	TGCGGATGAGCCGTGGTGCG	0.7208	0.5326	0.8128	0.466	0.6443	0.5923	0.5706	0.248	-0.6178	0.0883	Sin
chr3L	21032575	21032595	+	GCGAGGCCTACTGGCACTCG	1.0	0.5427	0.8142	0.6271	0.6726	0.6046	0.5827	-0.1946	-0.7335	0.0464	Sin
chr3L	21032759	21032779	+	AGTACTTCCCGTCTACAACA	1.0	0.6873	0.6263	0.2297	0.3454	0.6824	0.7391	0.8635	0.9511	0.4041	Sin
chr3L	21033774	21033794	+	TGCCCACTTCATCCACGACC	0.933	0.5358	0.6263	0.3233	0.3582	0.6163	0.5883	0.4077	0.2903	0.0535	CG10581
chr3L	21033906	21033926	+	CCCCGGGATTCTTGCGAGAT	1.0	0.4038	0.6816	0.4632	0.459	0.4351	0.1258	-0.8925	-0.7085	0.0101	CG10581
chr3L	21035175	21035195	+	TGCCCTGCACGCCAAGATCA	0.8898	0.5083	0.6547	0.348	0.2426	0.5305	0.5089	0.5577	0.4485	0.0321	siz
chr3L	21064340	21064360	+	TACCACAAACCACAATGTCC	0.9159	0.6027	0.6819	0.2518	0.2078	0.6494	0.5676	0.5522	0.5416	0.036	siz
chr3L	21064432	21064452	+	TCGTCCTCGTCCCGCTCGCA	0.8075	0.5108	0.5691	0.5477	0.3009	0.4431	0.204	-0.1694	-0.4266	0.0614	siz
chr3L	21064638	21064658	+	CAGTCTGTCCACCCGGCACA	1.0	0.5444	0.6746	0.4966	0.4361	0.5902	0.6352	0.5719	0.4389	0.0804	siz
chr3L	21064679	21064699	+	CGCACCATGTGACGGCCGTC	1.0	0.4557	0.5883	0.5249	0.3756	0.3674	0.1891	-0.6579	-0.4194	0.1371	siz
chr3L	21065954	21065974	+	TGCGCGGCACAATCTTCAGA	1.0	0.5654	0.7456	0.4487	0.2928	0.5634	0.2493	0.1252	0.0389	0.3618	CG43072
chr3L	21066059	21066079	+	GGCCTTCCTACTTCAAAGCA	1.0	0.5279	0.6332	0.1445	0.3856	0.6117	0.5445	0.0548	-0.4869	0.1724	CG43072
chr3L	21066076	21066096	+	GCAAGGGTTCGGCGAACGAA	1.0	0.5192	0.6614	0.5194	0.3941	0.6239	0.4009	0.257	0.1403	0.1752	CG43072
chr3L	21068156	21068176	+	CGGGTTTTATAATTGGCGAA	0.8702	0.5429	0.6581	0.5743	0.0971	0.3303	0.1263	-0.7474	-1.0083	0.2656	siz
chr3L	21068160	21068180	+	TTTTATAATTGGCGAAAGGT	1.0	0.5356	0.5337	0.3874	0.0	0.3758	0.2189	-1.2512	-1.2489	0.1229	siz
chr3L	21068759	21068779	+	CTGGCTGGAGCGCAACAGCC	0.8517	0.4717	0.6389	0.6486	0.4041	0.2726	0.2439	-0.91	-1.1809	0.0427	siz
chr3L	21068984	21069004	+	CATTTGCATCAGACCGGCGC	1.0	0.5632	0.7727	0.4452	0.0	0.5137	0.4011	0.1344	-0.0539	0.0914	siz
chr3L	21068998	21069018	+	CGGCGCAGGTCACTACATGC	1.0	0.5852	0.7103	0.4024	0.5123	0.6203	0.5429	0.465	0.5284	0.0278	siz
chr3L	21070814	21070834	+	CAGCAGTCTTGGATTGGCGG	1.0	0.5457	0.8898	0.637	0.4885	0.6648	0.5214	0.7228	0.1899	0.386	siz
chr3L	21070817	21070837	+	CAGTCTTGGATTGGCGGAGG	0.6205	0.424	0.6451	0.9152	0.6308	0.6323	0.3983	-0.21	-0.4858	0.0079	siz
chr3L	21071040	21071060	+	CCCATACCGCGTAGTCAGTC	1.0	0.4482	0.6581	0.4368	0.3181	0.4445	0.2468	-0.5111	-0.246	0.0592	siz
chr3L	21071939	21071959	+	GCCACATTATTATAATGCTC	1.0	0.5377	0.5554	0.148	0.2	0.5605	0.4446	0.0958	0.4368	0.3118	siz
chr3L	21071951	21071971	+	TAATGCTCAGGCACTGCCCC	1.0	0.4488	0.7444	0.4186	0.4174	0.6513	0.5038	0.2539	-0.015	0.0695	siz
chr3L	21072107	21072127	+	CCAGATCTATATGCGACCCA	1.0	0.5949	0.7494	0.5058	0.4598	0.6514	0.5598	0.4696	0.2385	0.2623	siz
chr3L	21072150	21072170	+	CCCAGTTGCAGTGGCAGCAC	0.7558	0.4558	0.7069	0.702	0.5086	0.5732	0.5673	0.3712	0.2976	0.1004	siz
chr3L	21072191	21072211	+	CGGGAGTGGCAGTAGCAAGA	0.699	0.5792	0.8343	0.6191	0.558	0.6987	0.7077	0.5373	0.7034	0.0441	siz
chr3L	21072203	21072223	+	TAGCAAGAAGGTGCCACCAG	0.8167	0.6003	0.8474	0.9435	0.6523	0.7014	0.571	1.0634	0.5843	0.1662	siz
chr3L	21072444	21072464	+	TCACCACATACATGGAAACG	1.0	0.7297	0.6925	0.285	0.4495	0.6433	0.773	0.9528	0.1027	0.3466	siz
chr3L	21072516	21072536	+	GCGGGTGCGGTGTCTGGTGG	1.0	0.4504	0.9088	0.974	0.6872	0.6461	0.4653	0.2881	-0.3488	0.1936	siz
chr3L	21072563	21072583	+	CGTTTATGCCGCTCAAATGC	0.7801	0.4926	0.6487	0.2955	0.0	0.4176	0.3848	-0.1054	-0.2345	0.2652	siz
chr3L	21072692	21072712	+	GCACGAGCAACAGCAATTGC	0.6098	0.4808	0.7103	0.1707	0.2225	0.5161	0.4415	0.0311	0.3193	0.2633	siz
chr3L	21072820	21072840	+	AGGGCATCACCTATCTGATC	1.0	0.4615	0.6937	0.4397	0.365	0.4551	0.4185	-0.0661	0.656	0.0164	siz
chr3L	21072848	21072868	+	ATTCCTTGAGAATACACCAC	1.0	0.6132	0.6796	0.4447	0.5011	0.6836	0.5508	0.6643	0.8001	0.288	siz
chr3L	21072878	21072898	+	TCGTTTCCTCATCACCCGTA	0.6364	0.4275	0.6531	0.6323	0.2064	0.4561	0.1917	-0.513	-0.4014	0.1507	siz
chr3L	21077276	21077296	+	TATGCTTTGATTCCCATTCG	1.0	0.5026	0.7634	0.4454	0.4735	0.5971	0.5149	-0.2598	-0.2691	0.1602	ko
chr3L	21077290	21077310	+	CATTCGAGGTGGTAACCTGT	1.0	0.5677	0.6354	0.3033	0.5556	0.6973	0.5056	0.4055	0.6528	0.1398	ko
chr3L	21077315	21077335	+	AATGGAGTTATTGCTGTTCG	1.0	0.503	0.8332	0.62	0.4657	0.6234	0.5174	-0.1754	-0.6091	0.0689	ko
chr3L	21077464	21077484	+	CTCGTGGAGAACCGTTTAGC	1.0	0.5056	0.7446	0.3302	0.2141	0.3525	0.2054	-0.6541	-0.0273	0.049	ko
chr3L	21077576	21077596	+	GCCGCTGGTCTTTTGGCTAA	0.9775	0.4524	0.6937	0.4289	0.2636	0.2917	0.1514	-1.2023	-1.2683	0.0335	ko
chr3L	21077624	21077644	+	TGGACCGCTGGCGAGCATCG	0.9297	0.6776	0.8059	0.5835	0.7017	0.7586	0.7356	1.3853	0.5007	0.3287	ko
chr3L	21077636	21077656	+	GAGCATCGAGGTAGTCTTGC	1.0	0.4104	0.7069	0.3448	0.424	0.5315	0.3699	-0.3832	0.1447	0.0846	ko
chr3L	21077644	21077664	+	AGGTAGTCTTGCAGGACTCG	1.0	0.6124	0.7384	0.3359	0.5762	0.6605	0.5954	0.6195	0.031	0.2555	ko
chr3L	21077651	21077671	+	CTTGCAGGACTCGAGGCTCG	1.0	0.5666	0.7918	0.406	0.4396	0.5539	0.5024	0.5197	0.0401	0.06	ko
chr3L	21077695	21077715	+	GGTACGTGGCCTTGTTGTCC	0.9897	0.4375	0.6748	0.297	0.3372	0.5877	0.5468	0.345	0.2365	0.007	ko
chr3L	21077913	21077933	+	GGAATCGACTGCGTGGAACG	1.0	0.6806	0.8474	0.433	0.6252	0.7161	0.7951	1.2154	0.2079	0.5161	ko
chr3L	21077972	21077992	+	GATGGGCGAGCAGTCCCTGG	0.8749	0.6633	0.8993	0.7762	0.6976	0.677	0.6717	1.121	0.6691	0.3754	ko
chr3L	21078032	21078052	+	ATGGCGACGGGGCAACGTCG	1.0	0.5686	0.7951	0.6573	0.5747	0.6904	0.6117	0.6393	-0.1599	0.2516	ko
chr3L	21078207	21078227	+	TTTGGGTGCCGACGCTGTGC	0.9308	0.4739	0.7729	0.5107	0.0	0.4078	0.502	0.0851	0.1496	0.1181	ko
chr3L	21078242	21078262	+	GTGTTGAACCACTCGGCTGG	1.0	0.5632	0.8093	0.4946	0.4022	0.6328	0.5126	0.2947	-0.279	0.0518	ko
chr3L	21078259	21078279	+	TGGAGGGAACTGGGCCGAAT	0.9615	0.4594	0.7776	0.7892	0.6201	0.5333	0.2677	-0.1416	0.3228	0.0366	ko
chr3L	21078480	21078500	+	CTTGGACAGACTTCGCGTGG	1.0	0.6666	0.8474	0.576	0.4522	0.65	0.5348	0.5545	0.142	0.2544	ko
chr3L	21078494	21078514	+	GCGTGGAGGCGCAGCGTTGC	1.0	0.3172	0.7113	0.4599	0.2756	0.4116	0.286	-0.1267	-0.0276	0.0075	ko
chr3L	21078547	21078567	+	TGCCGGCGTTCCAAGCTGCG	1.0	0.6643	0.8363	0.3616	0.5946	0.6382	0.7132	0.9047	-0.0987	0.5111	ko
chr3L	21078734	21078754	+	TTTGGATGCACTGATGGGTG	0.7296	0.5645	0.7986	0.6766	0.2362	0.5267	0.5227	0.2326	-0.464	0.3066	ko
chr3L	21078780	21078800	+	TTCTCCGTAGAGAGAGTGCA	1.0	0.5624	0.4922	0.3825	0.3519	0.5925	0.5092	0.1573	-0.0646	0.2804	ko
chr3L	21078870	21078890	+	CTCCTCCGCCAAGTGACCAT	1.0	0.5684	0.7919	0.5387	0.4363	0.58	0.5908	0.3125	0.4906	0.2504	ko
chr3L	21079055	21079075	+	GAAGATGAAGTATCCTTTGG	0.8312	0.551	0.819	0.4724	0.5853	0.7161	0.5702	0.2138	0.2292	0.132	ko
chr3L	21079198	21079218	+	CCGACTGGCCCTCGGCGGTG	1.0	0.5467	0.6863	0.6995	0.5597	0.5939	0.4377	-0.122	-0.7741	0.0494	ko
chr3L	21088529	21088549	+	TTCCATTAGAGACATGGGTG	1.0	0.5247	0.7703	0.4397	0.4808	0.5943	0.4211	-0.2234	-0.5329	0.0521	CG33285
chr3L	21088603	21088623	+	GATCCTGCTGGGCCATGGCC	0.7733	0.3814	0.6531	0.5542	0.2597	0.4612	0.2867	-0.4975	-0.672	0.2309	CG33285
chr3L	21088619	21088639	+	GGCCAGGATGCGCCAGATGG	0.9099	0.5132	0.8507	0.5833	0.6147	0.6675	0.5428	0.6756	0.1437	0.0282	CG33285
chr3L	21088672	21088692	+	TTCTCTGCTCTTCGTACATG	1.0	0.5427	0.6592	0.31	0.0949	0.445	0.2738	-0.4206	-0.8595	0.1604	CG33285
chr3L	21088765	21088785	+	TCTTTACGTTTTCAAACCTA	1.0	0.4888	0.6061	0.6062	0.0	0.3897	0.2015	-1.2497	-1.3738	0.2621	CG33285
chr3L	21088803	21088823	+	GACATCCCTTCCACCTCGTG	1.0	0.6293	0.7986	0.5708	0.5609	0.6565	0.5646	0.5821	0.1326	0.1996	CG33285
chr3L	21089036	21089056	+	ACCCACTGAGCTGATCACAT	1.0	0.7384	0.7777	0.4639	0.519	0.6002	0.5641	0.7199	0.9823	0.3074	ko
chr3L	21089053	21089073	+	CATAGGTGGCTGGTGGCTTC	1.0	0.2834	0.8485	0.4926	0.4138	0.3685	0.3141	-0.5568	-0.0415	0.006	ko
chr3L	21089069	21089089	+	CTTCAGGACACTTCGGGCAA	1.0	0.5027	0.8013	0.4133	0.4016	0.5555	0.3021	-0.1524	-0.326	0.0942	ko
chr3L	21089080	21089100	+	TTCGGGCAAAGGCTCCTCGC	1.0	0.5377	0.8485	0.4991	0.5	0.5677	0.4417	0.331	0.5583	0.0368	ko
chr3L	21089096	21089116	+	TCGCAGGACCTCCAGGGCAC	0.8264	0.3721	0.8155	0.5216	0.4836	0.5908	0.5203	0.6092	0.5766	0.0322	ko
chr3L	21089124	21089144	+	GCCGTAACGAGCAGCATTCC	1.0	0.4495	0.7069	0.3654	0.4244	0.461	0.2773	-0.3308	0.6271	0.0279	ko
chr3L	21089172	21089192	+	GCTCTTGTGGCAGCTGTCAA	0.6785	0.5331	0.7919	0.4361	0.382	0.5255	0.4991	0.0516	-0.1556	0.2195	ko
chr3L	21124349	21124369	+	GTGGTTTTCCACGGGGCCAG	0.9067	0.5833	0.7765	0.8028	0.5766	0.6251	0.5378	-0.3803	-0.6735	0.2295	CG33284
chr3L	21124355	21124375	+	TTCCACGGGGCCAGAGGTTG	0.8371	0.3542	0.7374	0.6947	0.5331	0.567	0.3191	-0.3908	-0.5551	0.0024	CG33284
chr3L	21131846	21131866	+	GCAGCGCAAGCTCGGAACGA	1.0	0.6414	0.6889	0.5627	0.4928	0.6846	0.7172	0.8818	0.388	0.1264	ICA69
chr3L	21131849	21131869	+	GCGCAAGCTCGGAACGAAGG	1.0	0.6311	0.8804	0.5998	0.4632	0.7395	0.6452	1.139	0.2326	0.3502	ICA69
chr3L	21131897	21131917	+	GGAGCTGGATTCCAAGATCG	0.5302	0.6734	0.696	0.6243	0.581	0.7044	0.747	1.1346	0.3297	0.4803	ICA69
chr3L	21131957	21131977	+	CAAAATCATTGACCAATACC	0.8308	0.5397	0.6678	0.2691	0.1024	0.4481	0.4179	-0.0769	-0.1202	0.034	ICA69
chr3L	21131981	21132001	+	GCGCCTATGCATCCTGTCGC	1.0	0.4985	0.7079	0.4553	0.2596	0.5459	0.479	0.2507	-0.2599	0.094	ICA69
chr3L	21131984	21132004	+	CCTATGCATCCTGTCGCAGG	1.0	0.6421	0.8568	0.6651	0.272	0.5578	0.6103	0.7256	0.0587	0.1565	ICA69
chr3L	21132001	21132021	+	AGGAGGAGTGTGTGTTCGGC	1.0	0.4865	0.7147	0.5926	0.4464	0.5933	0.4443	0.0769	0.1134	0.0974	ICA69
chr3L	21132011	21132031	+	TGTGTTCGGCAGGTTCCTCA	1.0	0.5905	0.8249	0.3359	0.4221	0.6108	0.5264	0.6225	0.3933	0.0271	ICA69
chr3L	21132014	21132034	+	GTTCGGCAGGTTCCTCAAGG	1.0	0.6848	0.8993	0.6322	0.6967	0.7226	0.6076	0.9823	0.6904	0.3195	ICA69
chr3L	21132065	21132085	+	TAGTATCGCCCACACGGCCA	1.0	0.5675	0.7303	0.4766	0.3769	0.6309	0.6136	0.5175	0.2816	0.3038	ICA69
chr3L	21132091	21132111	+	TATCCTTCGCTGGACAACAG	1.0	0.7084	0.8248	0.6198	0.5326	0.6953	0.6668	1.1792	0.5755	0.7789	ICA69
chr3L	21132161	21132181	+	GTTCCGCTGCCGGGCGATAA	1.0	0.4328	0.7503	0.4994	0.2664	0.35	0.2914	-0.6283	-0.3539	0.0535	ICA69
chr3L	21132194	21132214	+	GACCCTCCAGACGATGGAGA	1.0	0.5821	0.7221	0.4036	0.548	0.6713	0.6301	0.8157	0.2985	0.2057	ICA69
chr3L	21132245	21132265	+	CTGGATGAAGTCCGCCAGCC	1.0	0.4931	0.6581	0.6371	0.2399	0.117	0.1137	-1.0225	-1.0717	0.02	ICA69
chr3L	21132269	21132289	+	ACTGGATCCCGATACGGGCA	0.6277	0.5705	0.729	0.4685	0.471	0.6247	0.5033	0.2024	-0.1225	0.0839	ICA69
chr3L	21132296	21132316	+	GGACAAGTTTCGCACGGCAC	1.0	0.5373	0.7966	0.4614	0.4608	0.724	0.4626	0.0023	-0.0394	0.1684	ICA69
chr3L	21132356	21132376	+	CTCAATGGATTCCATTCAGA	1.0	0.4732	0.7494	0.3199	0.2996	0.5055	0.3295	-0.8469	-0.8067	0.1943	ICA69
chr3L	21132512	21132532	+	GTTGAAGAACTTTGCCCAGA	0.9889	0.5388	0.6785	0.4343	0.1698	0.4318	0.2343	-0.7444	-0.6705	0.1353	ICA69
chr3L	21132542	21132562	+	CACATTCCAGACCATATCTA	0.621	0.4505	0.7636	0.2699	0.3414	0.523	0.3874	-0.4597	-0.0298	0.1314	ICA69
chr3L	21132584	21132604	+	GTACGACTTCTGTGTGCTAA	1.0	0.5567	0.7399	0.3249	0.0295	0.3844	0.1586	-1.0013	-0.8991	0.0649	ICA69
chr3L	21132603	21132623	+	AAGGAACTGTCTCAAAATGA	1.0	0.5406	0.6819	0.5127	0.2696	0.6409	0.5996	0.2721	0.1881	0.1	ICA69
chr3L	21132614	21132634	+	TCAAAATGAAGGATCCACAG	0.7922	0.7389	0.8379	0.6041	0.333	0.6639	0.6967	1.064	0.4948	0.5038	ICA69
chr3L	21132644	21132664	+	GCCAATCGAAGCCGTGGATA	0.9898	0.4141	0.7069	0.3463	0.4494	0.5518	0.2575	-0.2706	-0.244	0.0352	ICA69
chr3L	21134110	21134130	+	TCTTCTGCTCGGCCGTTTGA	1.0	0.2812	0.7218	0.2983	0.0372	0.3779	0.2173	-0.6844	-0.4517	0.1115	CG10565
chr3L	21134183	21134203	+	TTGCAGCTCTGCCAGATTGA	1.0	0.3554	0.8155	0.4144	0.245	0.4686	0.3381	-0.2491	0.1534	0.3102	CG10565
chr3L	21134510	21134530	+	AATGCGCTTATCATTGTTGT	0.897	0.4135	0.7173	0.3655	0.1967	0.4994	0.3735	-0.2905	-0.0769	0.1017	CG10565
chr3L	21134729	21134749	+	TTTGGCGTCCACCTGCCCGA	0.4833	0.5889	0.8061	0.6173	0.1355	0.5352	0.5346	0.7306	0.4432	0.5542	CG10565
chr3L	21134732	21134752	+	GGCGTCCACCTGCCCGAAGG	1.0	0.5307	0.9088	0.5923	0.6083	0.6793	0.5499	0.0655	-0.4577	0.046	CG10565
chr3L	21134822	21134842	+	GTTATCGATGTCGTTCTGTG	0.9381	0.6201	0.7844	0.3591	0.5165	0.6779	0.6818	0.7621	0.4058	0.0786	CG10565
chr3L	21135493	21135513	+	CTCGCTGGCCTCGTATCTAA	1.0	0.3587	0.6547	0.4143	0.4059	0.4646	0.192	-0.6613	-0.4146	0.0908	CG10565
chr3L	21135650	21135670	+	TCCTGGTCCTTCCACTCCTT	0.6843	0.4026	0.7538	0.4426	0.4825	0.439	0.3455	-0.5702	-0.1292	0.0937	CG10565
chr3L	21135666	21135686	+	CCTTAGGATCCAGCGACTTT	1.0	0.3061	0.7538	0.2844	0.069	0.3166	0.2165	-0.9021	-0.1519	0.1969	CG10565
chr3L	21139412	21139432	+	CTCGTCGGCGGTGCCTATGT	0.9062	0.4728	0.8203	0.6021	0.4948	0.4781	0.3822	-0.0164	0.2352	0.0137	Ac78C
chr3L	21139422	21139442	+	GTGCCTATGTAGGTGGAAGA	1.0	0.5024	0.7268	0.5016	0.5119	0.6454	0.4911	-0.0369	-0.2139	0.0824	Ac78C
chr3L	21139429	21139449	+	TGTAGGTGGAAGAAGGGCAC	1.0	0.5413	0.8201	0.5121	0.6233	0.6727	0.4654	0.6983	0.6855	0.0606	Ac78C
chr3L	21139534	21139554	+	ATTTCGCAGAGTTCGTCTTC	1.0	0.3754	0.684	0.3028	0.0	0.3346	0.1903	-1.0864	-0.4673	0.0668	Ac78C
chr3L	21139552	21139572	+	TCAGGCAGCGGGGTAAACCT	0.9327	0.5432	0.7717	0.5365	0.5558	0.6499	0.7454	0.4699	0.605	0.4718	Ac78C
chr3L	21139669	21139689	+	GAAACTCCTCGGCCATGACC	0.72	0.5302	0.6877	0.3652	0.3536	0.7722	0.6093	0.7349	0.7948	0.1099	Ac78C
chr3L	21139989	21140009	+	GGCTCTTGTCCTTGAACTTG	0.8921	0.423	0.5635	0.1318	0.337	0.5576	0.4424	-0.1462	-0.6611	0.0374	Ac78C
chr3L	21139996	21140016	+	GTCCTTGAACTTGAGGGTCC	1.0	0.3947	0.7494	0.4529	0.4928	0.5906	0.3231	-0.3181	-0.4613	0.0069	Ac78C
chr3L	21140004	21140024	+	ACTTGAGGGTCCAGGGATTA	1.0	0.3499	0.6736	0.574	0.1525	0.2588	0.2092	-0.5595	0.2516	0.0107	Ac78C
chr3L	21140371	21140391	+	TGCCGTCGATGGCCTCCGCC	0.5547	0.4353	0.7903	0.4377	0.3877	0.2894	0.264	-0.774	-1.0431	0.374	Ac78C
chr3L	21140387	21140407	+	CGCCAGGTTTTGAATGCTGC	1.0	0.4289	0.806	0.1111	0.0195	0.4223	0.1025	-1.1274	-1.3576	0.0439	Ac78C
chr3L	21140421	21140441	+	GGTCGCAGCTGGACTTCCAG	1.0	0.5886	0.9088	0.4958	0.6458	0.7407	0.5365	0.7217	0.1809	0.5556	Ac78C
chr3L	21140447	21140467	+	CGACATCATGGCGGTGGGAG	0.9448	0.486	0.7419	0.5044	0.5701	0.5983	0.3267	-0.8093	-1.2531	0.0759	Ac78C
chr3L	21140572	21140592	+	CGCCCTCGACCACATTGGGC	1.0	0.4887	0.6733	0.2032	0.3314	0.5085	0.4023	-0.4092	-0.7449	0.0608	Ac78C
chr3L	21140581	21140601	+	CCACATTGGGCAGGGAGTTC	1.0	0.2284	0.721	0.4164	0.1349	0.2334	0.1444	-1.1341	-0.515	0.0038	Ac78C
chr3L	21140752	21140772	+	TGGCCGAGATTGATTTGGGC	0.7894	0.4044	0.7015	0.3446	0.3859	0.6149	0.3147	-0.3301	-0.6017	0.0925	Ac78C
chr3L	21141094	21141114	+	ATGGCTCAGTGCGCTTGATG	1.0	0.5904	0.8059	0.5662	0.6531	0.7066	0.5979	0.7021	0.422	0.0583	Ac78C
chr3L	21141121	21141141	+	TCTTAACGTTCAGCATTTTG	0.7907	0.4503	0.7041	0.2541	0.1356	0.4088	0.1253	-1.5175	-1.4856	0.1876	Ac78C
chr3L	21141175	21141195	+	CCACCTCGTAAGCGTCGTTC	1.0	0.4008	0.6842	0.4344	0.1703	0.3749	0.3357	-0.5403	-0.1701	0.0962	Ac78C
chr3L	21141215	21141235	+	CGAAATATGGACTCTTCTGC	0.6716	0.5405	0.7494	0.1649	0.2832	0.5776	0.3421	-0.3332	-0.3356	0.1437	Ac78C
chr3L	21142424	21142444	+	AATGCCATTTCTTGTTGCCC	0.8171	0.4332	0.6229	0.1751	0.0247	0.4458	0.4274	-0.1684	-0.3315	0.0314	Ac78C
chr3L	21142472	21142492	+	GTATGCCGATTCGCATGTTG	1.0	0.6063	0.7325	0.4717	0.532	0.6774	0.5606	0.2585	-0.1396	0.4848	Ac78C
chr3L	21144173	21144193	+	TTCCACTTACATGCGTGTGC	1.0	0.5486	0.7636	0.2527	0.0184	0.4679	0.4625	0.0645	-0.0957	0.1469	Ac78C
chr3L	21144206	21144226	+	TAATGGCCTTTATCATGTGC	0.8752	0.511	0.658	0.2874	0.1192	0.6162	0.2937	0.2327	0.3573	0.1145	Ac78C
chr3L	21144311	21144331	+	CGCCCAGCAGCTTCACACGC	1.0	0.6029	0.6405	0.2639	0.3094	0.5749	0.495	0.309	-0.0047	0.0902	Ac78C
chr3L	21144655	21144675	+	TGCGATCGAATCGGGCGAAC	0.7677	0.3914	0.7069	0.4821	0.3584	0.478	0.2877	-0.529	-0.2831	0.0397	Ac78C
chr3L	21146008	21146028	+	TGATGATGGTAATTACGGCC	0.8861	0.5173	0.5573	0.3649	0.3019	0.5857	0.3554	0.3192	-0.146	0.0668	Ac78C
chr3L	21146053	21146073	+	CGCCCACAACGCACCACTTC	0.7047	0.2572	0.7221	0.2443	0.3038	0.3321	0.1307	-1.2761	-0.624	0.0044	Ac78C
chr3L	21146095	21146115	+	ATGGCACGAAGATGACGAAC	0.9339	0.4496	0.5554	0.6936	0.4544	0.6727	0.5756	0.2073	0.4474	0.0636	Ac78C
chr3L	21146110	21146130	+	CGAACAGGATGTACCAGACC	0.9078	0.6049	0.6937	0.4704	0.5728	0.6696	0.5675	0.6005	0.4817	0.1126	Ac78C
chr3L	21146621	21146641	+	TCGCCGCATTATCCAGACAA	0.6942	0.6874	0.6499	0.6673	0.506	0.6521	0.5629	0.9143	0.4346	0.2693	Ac78C
chr3L	21146668	21146688	+	CAACTACGTTCACAATGATT	0.6809	0.3474	0.6819	0.2216	0.0282	0.3523	0.127	-0.7925	0.0261	0.0285	Ac78C
chr3L	21146696	21146716	+	TTGGCGCTGTCGGTGCGTAT	1.0	0.5065	0.7929	0.6644	0.3567	0.4789	0.2573	-0.2792	0.0278	0.1912	Ac78C
chr3L	21146701	21146721	+	GCTGTCGGTGCGTATAGGTC	0.9629	0.519	0.7762	0.7382	0.5326	0.6249	0.6287	0.7698	0.7797	0.1537	Ac78C
chr3L	21146705	21146725	+	TCGGTGCGTATAGGTCAGGT	0.9074	0.6559	0.6816	0.5215	0.6085	0.6633	0.6668	0.7041	0.6881	0.2423	Ac78C
chr3L	21146732	21146752	+	TTCCAGAGAGCTCTGCTTGA	1.0	0.4194	0.8013	0.3387	0.2975	0.4229	0.4761	-0.4724	-0.0166	0.1031	Ac78C
chr3L	21146748	21146768	+	TTGAAGGAGTTGGTCAGCGA	1.0	0.6009	0.8201	0.5393	0.3935	0.6305	0.6166	0.3733	0.0754	0.182	Ac78C
chr3L	21146755	21146775	+	AGTTGGTCAGCGAAGGACAC	1.0	0.5887	0.7869	0.4022	0.5179	0.6771	0.596	0.8518	0.8464	0.1807	Ac78C
chr3L	21146811	21146831	+	GAATACATCTCGTTGTTTAA	1.0	0.3936	0.7349	0.1617	0.0279	0.3143	0.0494	-1.208	-0.4559	0.0863	Ac78C
chr3L	21146829	21146849	+	AAAGGGCGCTGCGATTGACC	1.0	0.5617	0.8438	0.4252	0.4661	0.6567	0.4919	0.4543	0.5208	0.0608	Ac78C
chr3L	21147167	21147187	+	CGTCCGGCGTTTGGGTCCGT	1.0	0.4842	0.6889	0.6351	0.506	0.5517	0.3173	-0.2214	-0.3653	0.0975	Ac78C
chr3L	21147210	21147230	+	CGGACGGACTGCACCCGCAG	1.0	0.6287	0.8153	0.7676	0.6707	0.6819	0.5578	0.7901	0.0816	0.1531	Ac78C
chr3L	21147238	21147258	+	GCTTGGCCACGCCCCCGCGC	0.7362	0.3424	0.7964	0.4141	0.2626	0.5639	0.3741	0.0884	0.0037	0.0896	Ac78C
chr3L	21147290	21147310	+	GGACAAAATTGATGTGGTGG	0.8654	0.5844	0.734	0.5386	0.3523	0.6442	0.4206	-0.1298	-0.9701	0.1866	Ac78C
chr3L	21147310	21147330	+	AGGCACGCAGCGATGGCGGC	1.0	0.483	0.7762	0.6418	0.3649	0.5446	0.3853	0.1633	-0.1678	0.0827	Ac78C
chr3L	21147479	21147499	+	CACACATTAGCTTACCTCGG	1.0	0.6908	0.735	0.4398	0.57	0.6802	0.5447	0.619	0.2985	0.3252	Ac78C
chr3L	21147503	21147523	+	CGCGGCATCGGCTGCCACTG	0.6496	0.49	0.8049	0.705	0.6326	0.3975	0.4679	-0.2363	-0.6964	0.0573	Ac78C
chr3L	21147643	21147663	+	CATCATCCCCCTCTAGTTTT	0.9492	0.1581	0.7103	0.3371	0.1115	0.2735	0.0927	-1.9815	-1.2349	0.1351	Ac78C
chr3L	21147662	21147682	+	TAGGTCGTCGATTTGCGCCA	1.0	0.5654	0.7636	0.42	0.365	0.6307	0.5104	0.5562	0.3593	0.5858	Ac78C
chr3L	21173340	21173360	+	GTCTATGTGAATTCCTTGGA	0.8774	0.4473	0.639	0.313	0.4961	0.6722	0.5259	0.1715	0.0401	0.0391	AsnS
chr3L	21173540	21173560	+	CGTGATACTGGAACTGTACC	1.0	0.5405	0.7636	0.3861	0.4227	0.6356	0.5211	0.1092	0.0726	0.2796	AsnS
chr3L	21173552	21173572	+	ACTGTACCAGGATTATGGAA	1.0	0.6502	0.6332	0.49	0.4032	0.6505	0.6189	0.6582	0.7251	0.2602	AsnS
chr3L	21173602	21173622	+	TTGCTTTTGCCTTGTACGAT	1.0	0.5227	0.6439	0.3719	0.0	0.2442	0.1699	-1.6965	-1.6115	0.1395	AsnS
chr3L	21173612	21173632	+	CTTGTACGATAGGAAGACCA	1.0	0.7317	0.715	0.5414	0.5224	0.6771	0.7951	1.2124	0.8487	0.5221	AsnS
chr3L	21173666	21173686	+	TATACCCATGTATGTGGGTG	0.7387	0.5058	0.6437	0.6699	0.482	0.6018	0.4439	-0.4992	-0.9778	0.0602	AsnS
chr3L	21173753	21173773	+	GGAGACTTTCACACCTGGCG	1.0	0.6337	0.7844	0.2641	0.4912	0.6779	0.4246	0.3918	-0.4993	0.3297	AsnS
chr3L	21173816	21173836	+	GTTTCAGCAGTCTTGGATCA	1.0	0.5214	0.6463	0.372	0.217	0.5175	0.5775	-0.2906	-0.4164	0.0366	AsnS
chr3L	21173819	21173839	+	TCAGCAGTCTTGGATCAAGG	1.0	0.7224	0.8106	0.5625	0.6831	0.741	0.759	1.1245	0.5018	0.6961	AsnS
chr3L	21174019	21174039	+	AAACATTCTCTGTGGGTCTA	1.0	0.3652	0.7257	0.3783	0.0	0.1449	0.1266	-1.0255	-0.7411	0.0041	AsnS
chr3L	21174038	21174058	+	AAGGGATGCACCCGACTTCC	1.0	0.344	0.6536	0.5756	0.3998	0.3503	0.2403	-0.644	0.387	0.0182	AsnS
chr3L	21174046	21174066	+	CACCCGACTTCCAGGCGGCC	1.0	0.4658	0.626	0.3641	0.2104	0.3046	0.2785	-1.2163	-1.606	0.036	AsnS
chr3L	21174080	21174100	+	ATATATAGACAGCGATCACA	1.0	0.6653	0.5966	0.2935	0.059	0.5628	0.5278	0.6658	0.8385	0.3253	AsnS
chr3L	21174121	21174141	+	ACGAAGCTCTGGATGGCATT	1.0	0.3829	0.8201	0.4717	0.3459	0.4578	0.3111	-0.6678	-0.0033	0.1053	AsnS
chr3L	21174213	21174233	+	GCTAGATATATCAAGAGCAC	1.0	0.5533	0.721	0.4554	0.3901	0.645	0.5677	1.1085	1.24	0.4393	AsnS
chr3L	21174240	21174260	+	AAGATGATCCTCTCCGGCGA	0.7943	0.5987	0.7871	0.469	0.4504	0.6336	0.5088	0.6571	0.2268	0.2286	AsnS
chr3L	21174261	21174281	+	GGAGCCGATGAGATCTTTGG	0.6937	0.588	0.8106	0.501	0.6189	0.7162	0.5822	0.4288	0.3011	0.2333	AsnS
chr3L	21174281	21174301	+	AGGGTATTTATACTTCCACA	1.0	0.6656	0.721	0.2903	0.4083	0.6436	0.5278	0.4151	0.5572	0.2686	AsnS
chr3L	21178418	21178438	+	TCGATCGGCTGGGAGACAGC	1.0	0.5128	0.8249	0.5273	0.4049	0.5791	0.4483	0.0759	0.2852	0.1098	chb
chr3L	21178437	21178457	+	CAGGGACACAGTCCGCGAGA	0.9681	0.6344	0.7919	0.5862	0.4698	0.6433	0.5822	0.7527	0.7658	0.0275	chb
chr3L	21178488	21178508	+	GCACAGAGTGCTTCCGCCCC	1.0	0.4663	0.8013	0.5195	0.5726	0.576	0.5797	0.4606	0.2848	0.0584	chb
chr3L	21178539	21178559	+	CTTCAAGCACAAGAACGCCA	0.7889	0.6365	0.6819	0.3105	0.2829	0.6794	0.5656	0.3095	0.0051	0.6776	chb
chr3L	21178548	21178568	+	CAAGAACGCCAAGGTGCGCG	0.6551	0.6027	0.7419	0.5651	0.1665	0.5217	0.547	0.7862	-0.3475	0.3523	chb
chr3L	21178664	21178684	+	GAGATCCCACAGTTAATGTG	1.0	0.6421	0.7359	0.5265	0.5439	0.7049	0.7745	1.3701	0.9643	0.4063	chb
chr3L	21178668	21178688	+	TCCCACAGTTAATGTGAGGG	1.0	0.6542	0.6994	0.4853	0.4951	0.6148	0.4998	0.167	-0.7238	0.1458	chb
chr3L	21178708	21178728	+	GTGGAAATCTACAAGCATGT	1.0	0.6178	0.7352	0.2855	0.3147	0.6427	0.5105	0.3448	0.4365	0.1594	chb
chr3L	21178791	21178811	+	GTTGGAGCAAAAGTTCGACC	0.8463	0.5894	0.7636	0.3087	0.3857	0.6613	0.6307	0.6927	0.564	0.4117	chb
chr3L	21178800	21178820	+	AAAGTTCGACCAGGTCAAAC	1.0	0.5127	0.721	0.3457	0.1554	0.3595	0.295	-0.5683	0.0163	0.11	chb
chr3L	21178803	21178823	+	GTTCGACCAGGTCAAACAGG	0.8726	0.6425	0.78	0.4469	0.4525	0.6756	0.5734	0.5377	-0.0511	0.4323	chb
chr3L	21178883	21178903	+	AGGCCGACAATATTGGGTTG	1.0	0.5347	0.7728	0.5451	0.5542	0.6303	0.4968	0.0361	-0.0532	0.1623	chb
chr3L	21179019	21179039	+	ATCTTTCGAATCTAGCTTTG	1.0	0.4299	0.7574	0.4154	0.0618	0.353	0.2947	-0.7633	-0.4777	0.0694	chb
chr3L	21179052	21179072	+	ATTGAACATCTTCCACGCTA	0.9231	0.5921	0.6819	0.3962	0.1404	0.5527	0.4898	-0.045	0.2619	0.1074	chb
chr3L	21179144	21179164	+	TGGATGCTCTCAAGAAGATC	1.0	0.428	0.6346	0.3899	0.2816	0.5642	0.352	-0.2132	0.0788	0.0238	chb
chr3L	21179202	21179222	+	GTTTGTCGCTGTACAGCTAA	0.8989	0.5641	0.6487	0.4387	0.3072	0.6004	0.2056	-0.8575	-0.7194	0.1895	chb
chr3L	21179235	21179255	+	AAGCTTCGTGGACATCCTCA	0.5782	0.624	0.7777	0.4603	0.5464	0.6572	0.5324	0.4638	0.5142	0.131	chb
chr3L	21179238	21179258	+	CTTCGTGGACATCCTCAAGG	1.0	0.7265	0.8616	0.5052	0.5546	0.6774	0.6523	0.902	0.4168	0.4592	chb
chr3L	21179253	21179273	+	CAAGGAGGAACTACGATCAC	1.0	0.5255	0.7777	0.6532	0.555	0.6215	0.5724	0.3474	0.5331	0.1671	chb
chr3L	21179265	21179285	+	ACGATCACAGGTGATCCGCG	1.0	0.766	0.7844	0.5579	0.6042	0.6856	0.6879	1.3688	0.3708	0.89	chb
chr3L	21179373	21179393	+	TTTAATACAGAACAGCGCGA	1.0	0.6252	0.7352	0.2213	0.0	0.5105	0.435	0.1292	0.0354	0.6834	chb
chr3L	21179481	21179501	+	TCTGAATCAATCAAAGTCGA	1.0	0.6239	0.6536	0.359	0.1347	0.5329	0.4615	0.2449	-0.2063	0.1858	chb
chr3L	21179489	21179509	+	AATCAAAGTCGAAGGACATA	0.7432	0.4825	0.6927	0.28	0.0463	0.3991	0.1984	-0.3657	0.1053	0.1281	chb
chr3L	21179526	21179546	+	GCTGATGGTGCTGCTCTTCG	0.3699	0.5402	0.8616	0.5731	0.572	0.6132	0.6508	0.5437	-0.1596	0.3172	chb
chr3L	21179541	21179561	+	CTTCGAGGAGTGGCAGACGA	1.0	0.6434	0.7575	0.6613	0.5635	0.6585	0.5558	0.4916	0.0865	0.2969	chb
chr3L	21179552	21179572	+	GGCAGACGAAGGCGTTGGAA	0.9369	0.5841	0.7053	0.4716	0.5701	0.6608	0.4381	0.1995	0.3525	0.0782	chb
chr3L	21179570	21179590	+	AAAGGAATGCCACCGTACTA	1.0	0.5044	0.7919	0.38	0.24	0.4759	0.4788	0.1857	0.5239	0.0981	chb
chr3L	21179648	21179668	+	GATACGCCTATTGGGCTTTC	1.0	0.1729	0.6606	0.5169	0.1793	0.2762	0.1356	-1.3648	-0.285	0.0681	chb
chr3L	21179720	21179740	+	CTGCCCAGCGCGCATTAGAA	1.0	0.3488	0.7347	0.439	0.1908	0.3267	0.1806	-1.2697	-0.9043	0.064	chb
chr3L	21179730	21179750	+	CGCATTAGAAAGGGAACGAG	0.5587	0.5942	0.6508	0.448	0.5441	0.6409	0.5261	0.2293	-0.3522	0.2686	chb
chr3L	21179740	21179760	+	AGGGAACGAGAGGGCGGCGG	0.6364	0.363	0.8237	0.9147	0.6888	0.661	0.4432	-0.1078	-0.4894	0.0834	chb
chr3L	21179918	21179938	+	CGCAATATACACTATATTCC	1.0	0.3812	0.721	0.1125	0.2352	0.4083	0.2077	-0.9735	-0.4292	0.0277	chb
chr3L	21179924	21179944	+	ATACACTATATTCCAGGCAA	0.8955	0.5766	0.6678	0.4505	0.4091	0.6262	0.4033	0.6525	0.6312	0.2387	chb
chr3L	21179935	21179955	+	TCCAGGCAAAGGAAACCTTT	1.0	0.3911	0.7385	0.3207	0.3656	0.4136	0.2222	-1.0831	0.0123	0.1098	chb
chr3L	21179955	21179975	+	AGGACCTAATAATTCCAACC	1.0	0.5958	0.6512	0.4993	0.4668	0.6614	0.6477	1.015	1.2596	0.1362	chb
chr3L	21179968	21179988	+	TCCAACCAGGCATCGATGAC	1.0	0.5266	0.729	0.3151	0.381	0.4942	0.4832	-0.0245	0.1132	0.0439	chb
chr3L	21180076	21180096	+	CCACGGCCCCGGGGACGGGC	1.0	0.422	0.7039	0.4458	0.4002	0.5184	0.3844	-0.6795	-0.8324	0.0613	chb
chr3L	21180097	21180117	+	GGAGTATCTCAGTCACAGCC	1.0	0.5813	0.6662	0.3396	0.2835	0.5559	0.5165	-0.2194	-0.5494	0.3793	chb
chr3L	21180131	21180151	+	CCTCGCCAAGCACAAAACTG	1.0	0.6862	0.78	0.2732	0.4931	0.6762	0.6748	0.5967	-0.0381	0.3026	chb
chr3L	21180192	21180212	+	CACTGGCGCCATACCCAAAA	1.0	0.3153	0.768	0.4855	0.3506	0.4133	0.2391	-0.8515	-0.4707	0.0628	chb
chr3L	21180227	21180247	+	CCCGAAGCACAGCCAGCTCT	1.0	0.5083	0.7433	0.3228	0.3489	0.5526	0.3329	0.066	0.3615	0.0074	chb
chr3L	21180245	21180265	+	CTAGGGAAACGAGTCCAACT	1.0	0.5983	0.8013	0.4586	0.5132	0.6519	0.5362	0.3844	0.719	0.3167	chb
chr3L	21180250	21180270	+	GAAACGAGTCCAACTAGGTC	1.0	0.4895	0.6827	0.3384	0.2693	0.6047	0.5114	0.5316	0.5379	0.0887	chb
chr3L	21180286	21180306	+	AAACGCAGTATGTACTCTAC	1.0	0.507	0.7966	0.2922	0.2646	0.4045	0.3557	-0.1205	0.8914	0.0763	chb
chr3L	21180314	21180334	+	GGTCTCGACGTACGCCCGAG	1.0	0.6697	0.7419	0.5931	0.6057	0.6736	0.4647	0.5661	-0.174	0.4998	chb
chr3L	21180385	21180405	+	CGTGAAGCAGAACATACATT	1.0	0.5421	0.7636	0.3658	0.3233	0.5871	0.3416	-0.5305	0.1823	0.4376	chb
chr3L	21180458	21180478	+	GCGGCGGAATGCGGATGGGT	0.8687	0.5844	0.5586	0.6906	0.6597	0.6978	0.6444	0.647	0.517	0.0678	chb
chr3L	21180501	21180521	+	GTCTGATGACATCGACTCCG	0.7447	0.6708	0.6333	0.3547	0.5721	0.6799	0.6422	0.8145	-0.096	0.5173	chb
chr3L	21180550	21180570	+	TTCGACTCCAGCTACACTAG	1.0	0.643	0.8474	0.4862	0.4227	0.6017	0.6021	0.4496	0.2117	0.3168	chb
chr3L	21180674	21180694	+	CATCGACGCATTGGTCTGAA	1.0	0.5783	0.6723	0.5294	0.3174	0.3891	0.3289	-0.4104	-0.3657	0.2899	chb
chr3L	21180678	21180698	+	GACGCATTGGTCTGAAAGGA	1.0	0.5386	0.5066	0.4867	0.518	0.6534	0.6086	0.2397	-0.3045	0.1177	chb
chr3L	21180720	21180740	+	ACAGTATCTGGCCGATGGAA	0.9172	0.5331	0.5906	0.6462	0.423	0.6256	0.5634	0.514	0.6091	0.1349	chb
chr3L	21180792	21180812	+	GTTCATGGATACACACACCA	1.0	0.7271	0.6819	0.4787	0.5867	0.7271	0.7519	1.1473	0.7315	0.5281	chb
chr3L	21180948	21180968	+	CAAGATTTGGAAGACGCTAC	1.0	0.6158	0.7494	0.4268	0.4094	0.5639	0.3718	-0.3042	0.0624	0.0532	chb
chr3L	21185441	21185461	+	AAACCAATGGGCGAGTTCTG	1.0	0.6339	0.7918	0.4835	0.4448	0.5437	0.4133	0.4916	0.1595	0.2206	CG42337
chr3L	21185495	21185515	+	GGACTCCAGTTGTTCGTCAC	0.9759	0.488	0.7966	0.6094	0.4685	0.5847	0.562	-0.0087	0.0574	0.0917	CG42337
chr3L	21186263	21186283	+	CGGCGTCGTCGGCACATCCA	1.0	0.5126	0.8391	0.6987	0.6103	0.6211	0.5498	0.1462	0.2219	0.1748	CG42337
chr3L	21186333	21186353	+	TGCGATGAAGTGGGCGCTGT	0.9948	0.5497	0.7399	0.4624	0.6814	0.6392	0.4166	0.0765	0.0353	0.0322	CG42337
chr3L	21188865	21188885	+	CGCATCCGCCGGACAGTGAT	1.0	0.4575	0.7087	0.3645	0.4809	0.5111	0.3326	-0.6334	-0.2545	0.0684	CG42337
chr3L	21188874	21188894	+	CGGACAGTGATAGGGCACAC	1.0	0.6709	0.6229	0.6393	0.5877	0.6442	0.7291	0.5543	0.3626	0.1508	CG42337
chr3L	21188877	21188897	+	ACAGTGATAGGGCACACAGG	1.0	0.7149	0.904	0.6442	0.5785	0.6903	0.6284	1.1097	0.787	0.6327	CG42337
chr3L	21189088	21189108	+	TCCTCGAGCTTTGGGGTTCC	1.0	0.2338	0.6131	0.521	0.3473	0.3001	0.359	-0.7485	-0.6005	0.0056	CG42337
chr3L	21189140	21189160	+	TCAGATGCTGCTGCTGACTT	1.0	0.5046	0.7919	0.6338	0.4565	0.5588	0.4766	0.0779	0.0172	0.1162	CG42337
chr3L	21189264	21189284	+	GTGGGGCGTTGGGCCCGCAA	1.0	0.539	0.8769	0.9059	0.734	0.531	0.4714	-0.0708	-0.123	0.0998	CG42337
chr3L	21189312	21189332	+	AGCGGAAGAACTGTATGGCA	1.0	0.5763	0.6332	0.4884	0.5567	0.6796	0.6097	0.679	0.3984	0.095	CG42337
chr3L	21189334	21189354	+	GGTGGTGGTGGCTCGTAGCC	0.8459	0.4305	0.7573	0.6778	0.4325	0.2706	0.1599	-1.4808	-1.5508	0.2124	CG42337
chr3L	21189420	21189440	+	CGGATAGTGGAGTACGCTGG	1.0	0.5744	0.8521	0.772	0.7494	0.7419	0.5461	0.5909	0.1924	0.108	CG42337
chr3L	21189483	21189503	+	GTGCTGGCTATAGTGCGGCG	1.0	0.6732	0.808	0.6525	0.5624	0.6767	0.5443	0.9652	-0.0006	0.6515	CG42337
chr3L	21189511	21189531	+	GGAGCATAGCGATAGTAGTT	1.0	0.4845	0.645	0.4833	0.4251	0.557	0.5361	0.0715	0.8478	0.1875	CG42337
chr3L	21189555	21189575	+	AGACCCATAGCCGTAGCCAT	0.6116	0.5812	0.6405	0.5504	0.5217	0.6564	0.647	0.8082	1.0668	0.4597	CG42337
chr3L	21189585	21189605	+	GCCGGTGTAACCCGATCTGT	1.0	0.5177	0.6394	0.4186	0.5868	0.6495	0.3674	0.4323	0.5641	0.08	CG42337
chr3L	21195479	21195499	+	GTGCTCGCAGCCTGCGGGAC	1.0	0.3896	0.6864	0.6371	0.5511	0.5571	0.2021	-0.7118	-0.7945	0.0032	park
chr3L	21195485	21195505	+	GCAGCCTGCGGGACAGGGCA	1.0	0.4659	0.6531	0.6468	0.4419	0.5474	0.3417	0.0158	-0.3198	0.2625	park
chr3L	21195587	21195607	+	GGTGACGTGCTGCGATGCGC	0.9322	0.4391	0.6866	0.3265	0.2228	0.6379	0.5559	0.4062	0.2159	0.141	park
chr3L	21195764	21195784	+	TAATCACCTCACATCCGTGC	1.0	0.5668	0.6463	0.4006	0.0578	0.6122	0.5891	0.6394	0.5957	0.1101	park
chr3L	21195769	21195789	+	ACCTCACATCCGTGCAGGCC	1.0	0.4814	0.5738	0.4521	0.0	0.1921	0.3442	-0.619	-0.9292	0.0105	park
chr3L	21195774	21195794	+	ACATCCGTGCAGGCCAGGCA	1.0	0.5905	0.6731	0.4673	0.2484	0.5208	0.4946	0.47	0.2546	0.1208	park
chr3L	21195875	21195895	+	CTTGAAGAAGAATTCAGCGA	0.5863	0.6145	0.7352	0.3313	0.1801	0.6105	0.5457	0.2756	0.0517	0.3896	park
chr3L	21195905	21195925	+	GCCAGCCGCGTTGTCCACGC	1.0	0.5721	0.7919	0.5874	0.5316	0.6416	0.4745	0.2404	0.0356	0.1227	park
chr3L	21195992	21196012	+	CGGATCACGATGGACAGTAA	1.0	0.5817	0.7966	0.5649	0.5405	0.6333	0.4094	0.1179	0.2578	0.1589	park
chr3L	21196236	21196256	+	TCCAACAGAGTTTCATTTAG	0.6055	0.3535	0.7374	0.1838	0.4145	0.4316	0.1092	-0.6491	-0.446	0.1262	park
chr3L	21196244	21196264	+	AGTTTCATTTAGAGGCTTGG	0.948	0.4639	0.7196	0.4143	0.1019	0.5534	0.4599	-0.0264	-0.0287	0.1531	park
chr3L	21196263	21196283	+	GAGGCTTCATCGCTAAGCGA	1.0	0.595	0.6593	0.48	0.4185	0.6862	0.6952	1.1958	1.0477	0.495	park
chr3L	21196605	21196625	+	AAATACTCAGCGTGTGCGTA	0.4519	0.3738	0.6436	0.4353	0.0	0.4126	0.2057	-0.7443	-0.616	0.0058	park
chr3L	21196926	21196946	+	GCGACCTATTCAAATGCCAA	1.0	0.5928	0.6654	0.3541	0.0	0.388	0.2566	0.0704	-0.5715	0.2233	CG34261
chr3L	21196976	21196996	+	GCCGATTTGCGAATGGGCAG	0.7214	0.4652	0.819	0.4597	0.4912	0.6355	0.4673	0.3193	-0.2185	0.4781	CG34261
chr3L	21196999	21197019	+	CATAGCTGTAAAGTTTCGGT	1.0	0.6628	0.7006	0.3573	0.3068	0.61	0.5939	0.4568	0.5895	0.5405	CG34261
chr3L	21197098	21197118	+	CAGAGACAAAATGTTCAGCC	0.8282	0.5209	0.6864	0.5096	0.1513	0.4694	0.5095	0.3646	0.1616	0.1197	CG34261
chr3L	21197118	21197138	+	AGGCGGCGTGGCTGTCCTTC	1.0	0.3008	0.7729	0.562	0.5087	0.3167	0.141	-1.0779	-0.5515	0.0228	CG34261
chr3L	21197783	21197803	+	AGATGCTTGTACAGATTCGT	0.6809	0.6195	0.5636	0.3652	0.3648	0.6179	0.5056	0.1742	0.4163	0.2242	CG33054
chr3L	21197818	21197838	+	AGCTCTGAGGCTTGGTTACT	1.0	0.4169	0.5896	0.3928	0.3699	0.3274	0.1688	-0.1811	0.5082	0.0234	CG33054
chr3L	21197972	21197992	+	TGCGCCCACACAGTGCGCCA	1.0	0.5885	0.7221	0.3121	0.401	0.6018	0.6362	0.2188	-0.0693	0.1694	CG33054
chr3L	21197978	21197998	+	CACACAGTGCGCCAAGGAAT	0.7298	0.4003	0.6405	0.4395	0.4029	0.5459	0.2961	0.15	0.4987	0.1268	CG33054
chr3L	21198019	21198039	+	GATCCCCATCCACTTCGCTT	1.0	0.4388	0.7221	0.2109	0.2155	0.5493	0.5181	0.3006	0.7268	0.4333	CG33054
chr3L	21198030	21198050	+	ACTTCGCTTAGGGTGTACTG	1.0	0.6587	0.7867	0.4663	0.268	0.6857	0.7036	0.7283	0.4233	0.515	CG33054
chr3L	21199093	21199113	+	CGCACTGACAGAGTGCACTA	1.0	0.5949	0.6937	0.349	0.4206	0.5187	0.7208	0.387	0.5309	0.0538	CG33056
chr3L	21199119	21199139	+	AGTTTTCCGGGGCGCTGAAC	1.0	0.3577	0.7208	0.5646	0.0	0.3501	0.2154	-0.5385	-0.2182	0.0507	CG33056
chr3L	21199287	21199307	+	GGGATACTCGCTCTGGGAGA	0.9825	0.5623	0.7636	0.556	0.6	0.6681	0.4798	0.4865	0.1637	0.0464	CG33056
chr3L	21200146	21200166	+	CATCCACATCCCCGTAGATC	1.0	0.3808	0.6654	0.1786	0.1422	0.3334	0.377	-0.4966	-0.0346	0.0059	CG33056
chr3L	21200159	21200179	+	GTAGATCAGGGCAAACTGCC	1.0	0.4954	0.6473	0.2835	0.4411	0.6251	0.5552	0.0156	-0.1602	0.4478	CG33056
chr3L	21200186	21200206	+	AGTTCCCCGTTCCGCCGTAA	0.7547	0.523	0.6179	0.6674	0.2562	0.4985	0.3642	-0.5177	-0.1786	0.1054	CG33056
chr3L	21200210	21200230	+	TGACTCTACGGCATGGGCCA	1.0	0.5402	0.7777	0.3584	0.3635	0.5098	0.4732	0.1186	-0.2172	0.1325	CG33056
chr3L	21203172	21203192	+	GGTTTCTGCCCCAGCTTCAA	0.9527	0.4033	0.6736	0.515	0.1891	0.4274	0.266	-0.4121	-0.15	0.1816	CG10512
chr3L	21203272	21203292	+	ATCAGCTGTTGCAGCTGCGC	0.5805	0.394	0.7069	0.4045	0.1767	0.4734	0.3627	-0.3977	-0.3895	0.0422	CG10512
chr3L	21205472	21205492	+	TGGGTTGTTTGCGAGCGTCT	1.0	0.4465	0.7636	0.5153	0.4369	0.5635	0.3404	-0.2661	-0.1448	0.0171	CG10512
chr3L	21205746	21205766	+	TTTCATGATCGACTGCTTCA	0.6501	0.3891	0.7636	0.1647	0.0	0.3215	0.2964	-0.7728	-0.2769	0.0741	CG10512
chr3L	21205755	21205775	+	CGACTGCTTCAAGGCGGTGA	0.803	0.5748	0.7304	0.5615	0.3522	0.6243	0.5031	-0.0675	-0.459	0.0394	CG10512
chr3L	21205764	21205784	+	CAAGGCGGTGAAGGTGCCCC	1.0	0.4261	0.7352	0.7003	0.585	0.5613	0.5631	0.4292	0.2018	0.0869	CG10512
chr3L	21205782	21205802	+	CCAGGCCCATGCCGAAGCCC	0.5068	0.4531	0.6678	0.4772	0.5016	0.5358	0.5986	0.4751	0.2414	0.1172	CG10512
chr3L	21205995	21206015	+	CATGGATCTGGCCATCAAGA	0.7421	0.5722	0.7919	0.444	0.3514	0.5866	0.5895	0.4042	0.4995	0.4432	CG10512
chr3L	21206031	21206051	+	AGTTGGCTGGGTTTGTGCCA	1.0	0.4659	0.7538	0.3055	0.4806	0.6815	0.4054	-0.4449	-0.4204	0.1333	CG10512
chr3L	21206072	21206092	+	TGGCTGGTTGGTATGCCATC	0.8454	0.3349	0.7871	0.5685	0.4986	0.427	0.3417	-0.7439	-0.3365	0.0547	CG10512
chr3L	21206145	21206165	+	GATGGCACCCACACGCGCCA	1.0	0.5685	0.8061	0.3504	0.2936	0.6637	0.5635	0.1111	-0.3349	0.3145	CG10512
chr3L	21206148	21206168	+	GGCACCCACACGCGCCAAGG	1.0	0.6035	0.7681	0.6883	0.585	0.6681	0.6608	0.6752	0.0911	0.0769	CG10512
chr3L	21206264	21206284	+	GAAAGATCGAGATCCAGCGC	1.0	0.5941	0.7636	0.457	0.3389	0.6214	0.537	0.9866	0.7998	0.2872	CG10512
chr3L	21206268	21206288	+	GATCGAGATCCAGCGCAGGA	1.0	0.5174	0.7431	0.2413	0.3253	0.6627	0.533	0.5132	0.2683	0.1762	CG10512
chr3L	21206298	21206318	+	TCTGCCCGACGGATGGGCTC	0.9325	0.3907	0.7693	0.5519	0.3263	0.4632	0.5603	-0.3649	-0.4808	0.0866	CG10512
chr3L	21208805	21208825	+	ACTCGTAGCACTCGCCGGTC	0.7938	0.4273	0.6723	0.7455	0.3504	0.5018	0.2616	-0.2157	0.2226	0.0456	CG10510
chr3L	21208895	21208915	+	TGGTGAAGTACTGGAACTCC	1.0	0.5353	0.5636	0.4423	0.5782	0.6686	0.5117	0.4368	0.4175	0.0351	CG10510
chr3L	21209204	21209224	+	CGCGATCGTCGCGCTGCTCC	1.0	0.3445	0.8061	0.4453	0.2778	0.4694	0.3167	-0.3423	-0.4455	0.0174	CG10510
chr3L	21209645	21209665	+	CCATCTCCAGCTCGCGCATC	0.941	0.3593	0.6037	0.4121	0.1075	0.3103	0.1588	-1.1125	-0.6355	0.0049	CG10510
chr3L	21212067	21212087	+	GACGAAGGCCATGCAGCTGG	0.6664	0.5522	0.78	0.7069	0.5231	0.6894	0.6411	0.9577	0.025	0.1811	CG10508
chr3L	21212090	21212110	+	ATCCGCGCGGCCGCAGTTAC	1.0	0.4668	0.767	0.5248	0.3414	0.3103	0.2328	-0.7406	-0.1349	0.022	CG10508
chr3L	21212136	21212156	+	CACGGAGTCGATAGCCTTGC	0.7709	0.4319	0.7069	0.5547	0.4555	0.4849	0.2329	-0.5915	-0.1469	0.1008	CG10508
chr3L	21212294	21212314	+	GACTGCAATTCGGGCCTTCC	0.9353	0.2722	0.6924	0.4093	0.3093	0.3766	0.1637	-1.3939	-0.7188	0.0089	CG10508
chr3L	21212356	21212376	+	CATTGTTGTCGGCCTCCTCC	0.6916	0.3796	0.7775	0.2369	0.3325	0.5471	0.251	-0.0689	-0.0164	0.0315	CG10508
chr3L	21212831	21212851	+	CTCGCGGCGCTCCACCATTC	1.0	0.307	0.774	0.5525	0.2837	0.2877	0.1575	-0.9596	-0.2567	0.0197	CG10508
chr3L	21213122	21213142	+	CTCCAGCTACTACAATAGCG	1.0	0.7054	0.7264	0.287	0.4623	0.6422	0.7319	0.6431	0.0259	0.8387	CG10508
chr3L	21213146	21213166	+	GGTTGTCGTCAGTGCGCTGC	1.0	0.4291	0.6924	0.4922	0.1677	0.5492	0.526	0.1372	-0.2788	0.0182	CG10508
chr3L	21213368	21213388	+	TGGTGGTCCAAGTGGCCATC	0.9324	0.4086	0.716	0.5767	0.3351	0.314	0.3402	-0.0926	0.6631	0.0978	CG10508
chr3L	21213439	21213459	+	CCCTGTGGCGCAGCTCGCCC	0.7684	0.3266	0.7586	0.4246	0.4693	0.5746	0.3762	0.0451	-0.0302	0.1033	CG10508
chr3L	21213469	21213489	+	CGTCGCCCAAGATGAAGCTG	0.7368	0.6469	0.7091	0.4044	0.5549	0.6884	0.607	0.7413	0.0581	0.3051	CG10508
chr3L	21213846	21213866	+	CATGAAGAATATATTCCCCA	1.0	0.6422	0.721	0.3415	0.4472	0.669	0.5815	0.6011	0.4692	0.3472	CG10508
chr3L	21213999	21214019	+	GCCGGACCTAAATCAAGATC	1.0	0.497	0.6819	0.4902	0.4549	0.6098	0.4378	0.2654	0.6529	0.134	CG10508
chr3L	21214002	21214022	+	GGACCTAAATCAAGATCAGG	1.0	0.6768	0.5967	0.4026	0.2192	0.6602	0.5992	0.8927	0.2116	0.5819	CG10508
chr3L	21214009	21214029	+	AATCAAGATCAGGAGGCTGG	1.0	0.609	0.8663	0.4616	0.4211	0.6354	0.4863	0.4152	0.2331	0.1089	CG10508
chr3L	21214047	21214067	+	ACATATACCGCTGAGACCCA	1.0	0.641	0.7161	0.5022	0.4019	0.6395	0.6892	1.1646	1.1234	0.2704	CG10508
chr3L	21214059	21214079	+	GAGACCCAAGGAATACACAG	1.0	0.7892	0.6818	0.5851	0.6358	0.7603	0.8392	1.442	0.4289	0.8388	CG10508
chr3L	21214079	21214099	+	AGGAAGAGAAGACAAAAAGT	0.9457	0.5516	0.6913	0.4591	0.3181	0.6805	0.7387	0.5892	0.57	0.3655	CG10508
chr3L	21214145	21214165	+	TACAGTGCAAACTTTGCTTA	1.0	0.5018	0.7494	0.3588	0.0	0.278	0.0261	-1.6491	-1.4741	0.0417	CG10508
chr3L	21214211	21214231	+	GGAATCCGTCAACTATGCAG	1.0	0.6609	0.7516	0.3859	0.4671	0.7273	0.7088	1.3377	0.7429	0.8274	CG10508
chr3L	21214216	21214236	+	CCGTCAACTATGCAGAGGAT	1.0	0.4823	0.6163	0.3921	0.4899	0.6415	0.3422	-0.3242	-0.2967	0.1158	CG10508
chr3L	21214244	21214264	+	GCAAATCCTACAAATAGTCC	1.0	0.5995	0.7352	0.0726	0.026	0.5696	0.4156	0.3229	0.3628	0.2285	CG10508
chr3L	21214250	21214270	+	CCTACAAATAGTCCAGGACG	1.0	0.627	0.6676	0.3015	0.4966	0.6334	0.561	0.709	-0.0443	0.4086	CG10508
chr3L	21214261	21214281	+	TCCAGGACGAGGACGAGCAG	0.8893	0.558	0.9182	0.6463	0.6052	0.7065	0.5021	0.6909	0.2116	0.2978	CG10508
chr3L	21214317	21214337	+	CTGGATCTTAAGAAAACCAC	1.0	0.612	0.6866	0.6138	0.3656	0.6541	0.5346	0.416	0.297	0.078	CG10508
chr3L	21214354	21214374	+	ATGGTGCCAACGAAAAAGAC	1.0	0.6005	0.7039	0.5166	0.294	0.6259	0.6371	0.5594	0.596	0.3972	CG10508
chr3L	21216267	21216287	+	TCATTCTCCACAATGTTTTC	0.9606	0.1179	0.7019	0.2116	0.0	0.2148	0.0396	-1.9298	-1.3182	0.1477	CG12975
chr3L	21216279	21216299	+	ATGTTTTCAGGCTGAACGGC	1.0	0.4946	0.5148	0.4451	0.0	0.4561	0.3952	-0.6547	-0.8827	0.1551	CG12975
chr3L	21216499	21216519	+	CTGACCAGTCCAGCTTGGGA	1.0	0.6105	0.6733	0.3703	0.4356	0.6409	0.5999	0.4216	0.1949	0.1214	CG12975
chr3L	21216633	21216653	+	CGGAACTCACCGTCAGTTTC	1.0	0.2719	0.7292	0.3311	0.1599	0.2733	0.064	-1.6658	-0.8268	0.0126	CG12975
chr3L	21216670	21216690	+	GACGCCCTTGATGGCCACGG	1.0	0.6574	0.7209	0.889	0.6356	0.6966	0.6462	0.7558	-0.0755	0.2522	CG12975
chr3L	21217587	21217607	+	GTTGCATTGGGTGGCTAAAG	1.0	0.465	0.7209	0.5133	0.4872	0.5189	0.3913	0.146	0.075	0.1363	Ilk
chr3L	21217864	21217884	+	GGGCTATGACATGATCTGCG	1.0	0.6353	0.7703	0.4725	0.5608	0.6961	0.7575	1.2241	0.2865	0.7596	Ilk
chr3L	21217888	21217908	+	TCTGCTTAATGCGGGAGCCC	1.0	0.5061	0.637	0.4885	0.3368	0.433	0.4381	0.2278	-0.0477	0.1171	Ilk
chr3L	21217906	21217926	+	CCAGGTGGGAATCGCAAACA	1.0	0.5208	0.721	0.6041	0.4592	0.5981	0.4813	0.4041	0.2229	0.0397	Ilk
chr3L	21217930	21217950	+	CGGGCACACACCTCTTGAAA	1.0	0.4238	0.7221	0.4166	0.4301	0.4608	0.2944	-0.4441	-0.2298	0.0254	Ilk
chr3L	21217953	21217973	+	CCAAACCCAGTCTGGCCAAG	1.0	0.6657	0.7765	0.3232	0.3335	0.4829	0.4528	0.1474	-0.3184	0.3631	Ilk
chr3L	21217960	21217980	+	CAGTCTGGCCAAGAGGCTTC	1.0	0.3764	0.6604	0.4695	0.3487	0.4065	0.2637	-0.6678	0.0656	0.0276	Ilk
chr3L	21217987	21218007	+	TGTAGAAAAGAGCGGCAGAG	0.6441	0.6976	0.7466	0.4975	0.5763	0.696	0.5765	0.1667	-0.3321	0.6974	Ilk
chr3L	21217993	21218013	+	AAAGAGCGGCAGAGAGGTTA	0.9147	0.3719	0.7102	0.6808	0.2595	0.4873	0.4899	-0.2605	0.2111	0.0192	Ilk
chr3L	21218008	21218028	+	GGTTAAGGTTATCAGCTTCA	1.0	0.4939	0.6877	0.3578	0.1488	0.466	0.3566	-0.3161	0.1987	0.1046	Ilk
chr3L	21218023	21218043	+	CTTCAAGGAACAAAGCTGGC	1.0	0.5005	0.7006	0.1533	0.2246	0.5299	0.3231	-0.585	-0.7187	0.2006	Ilk
chr3L	21218068	21218088	+	TGCTACTTTGTCCCGTTTCA	1.0	0.317	0.7161	0.2219	0.2456	0.3181	0.0956	-1.4399	-1.0862	0.0081	Ilk
chr3L	21218123	21218143	+	AAGCTGTCGGTGACGCCATC	1.0	0.4477	0.8485	0.5727	0.3819	0.3754	0.247	-0.7099	0.0876	0.1463	Ilk
chr3L	21218221	21218241	+	TATATCGCGAGATTTTAACG	1.0	0.8228	0.8332	0.3098	0.4133	0.7048	0.6415	-0.1633	-0.1277	0.8017	Ilk
chr3L	21218314	21218334	+	CAATCTGGTGACAATTAGTC	0.6641	0.4589	0.5975	0.3263	0.2061	0.2939	0.2628	-0.2647	0.265	0.1631	Ilk
chr3L	21218445	21218465	+	CGTCGTGGTGGACACCAGCC	0.996	0.4842	0.7431	0.7576	0.3478	0.2571	0.2573	-0.2873	-0.455	0.1361	Ilk
chr3L	21220831	21220851	+	AGCAGCAACCCATTAAAACC	1.0	0.6219	0.6819	0.2892	0.3865	0.6023	0.561	0.1933	0.0378	0.2272	CG43219
chr3L	21223005	21223025	+	CCACGCCCAGCAGCCCGCTG	1.0	0.5421	0.8899	0.5377	0.5414	0.5643	0.5038	0.4002	-0.0129	0.0415	CG43219
chr3L	21227597	21227617	+	CAAGGATTTCACTCGGGACG	1.0	0.5255	0.8332	0.4467	0.3454	0.5848	0.4548	0.1655	-0.4689	0.0612	Eip78C
chr3L	21227600	21227620	+	GGATTTCACTCGGGACGAGG	0.8657	0.6331	0.6805	0.5419	0.4835	0.6879	0.5949	0.319	-0.3641	0.222	Eip78C
chr3L	21227618	21227638	+	GGAGGAACAGCCAAGCGAAG	0.6404	0.5817	0.8474	0.3708	0.4302	0.7195	0.5787	0.9308	0.2631	0.3306	Eip78C
chr3L	21227621	21227641	+	GGAACAGCCAAGCGAAGAGG	0.5755	0.5261	0.6723	0.5507	0.531	0.731	0.7184	1.3564	0.587	0.3151	Eip78C
chr3L	21227627	21227647	+	GCCAAGCGAAGAGGAGGCGG	0.7784	0.4622	0.7185	0.5733	0.5958	0.6521	0.6837	1.05	0.1064	0.5453	Eip78C
chr3L	21227762	21227782	+	GCATTTCTTTGACACACCGG	1.0	0.6367	0.7574	0.5713	0.442	0.6776	0.5315	0.5126	-0.0562	0.6087	Eip78C
chr3L	21227778	21227798	+	CCGGAGGACTCGTCCACCCA	1.0	0.5763	0.8485	0.6067	0.5966	0.6326	0.5069	0.1414	0.013	0.027	Eip78C
chr3L	21227792	21227812	+	CACCCAAGGGGCCTACAGTG	1.0	0.6396	0.6755	0.5444	0.6687	0.6955	0.6286	0.5521	0.2332	0.0113	Eip78C
chr3L	21227816	21227836	+	CAATAGCTTGGAATCCGAGC	1.0	0.5283	0.7255	0.4764	0.23	0.5842	0.4353	0.2736	0.2204	0.0689	Eip78C
chr3L	21227822	21227842	+	CTTGGAATCCGAGCAGGAAG	1.0	0.5187	0.78	0.5116	0.4765	0.6428	0.4923	0.3361	-0.3953	0.4082	Eip78C
chr3L	21227876	21227896	+	GCAGCATCACCGGGATTTGG	0.7778	0.5036	0.6865	0.4761	0.5644	0.6882	0.4429	0.0744	-0.0654	0.2923	Eip78C
chr3L	21228096	21228116	+	TGCACGCTGAGCAATGGTGG	1.0	0.632	0.8011	0.4886	0.5973	0.6813	0.5414	0.7129	-0.0273	0.244	Eip78C
chr3L	21228369	21228389	+	TCTGTTGCGCATCTGAACAA	1.0	0.6176	0.7777	0.5205	0.3024	0.6206	0.7385	0.9966	0.7148	0.644	Eip78C
chr3L	21231045	21231065	+	CTGCAAAGTCTGTGGCGACA	1.0	0.5602	0.7257	0.532	0.1208	0.4254	0.3678	-0.438	-0.5302	0.0459	Eip78C
chr3L	21231081	21231101	+	CTATGGTGTAACCTCCTGCG	1.0	0.6829	0.7605	0.5174	0.6508	0.7058	0.7179	1.3495	0.73	0.6945	Eip78C
chr3L	21231090	21231110	+	AACCTCCTGCGAGGGTTGCA	1.0	0.5691	0.6864	0.3571	0.2399	0.3173	0.4566	0.0324	-0.1369	0.1591	Eip78C
chr3L	21258269	21258289	+	TGGCGATGGCTCCTACGAGA	1.0	0.6317	0.7103	0.5728	0.606	0.6996	0.6114	1.1433	1.1587	0.0762	CG43218
chr3L	21258284	21258304	+	CGAGAAGGTGAAGTGTCCTC	1.0	0.4986	0.7636	0.6116	0.5214	0.6235	0.435	-0.2188	0.0264	0.195	CG43218
chr3L	21258435	21258455	+	ACTATTCCACCTACACCTTC	0.7612	0.3546	0.6819	0.2342	0.1914	0.3828	0.1655	-1.0461	-0.1392	0.0928	CG43218
chr3L	21267291	21267311	+	GATCCTGCGCCCGTTGTAGA	0.9391	0.4423	0.7504	0.3475	0.0	0.4824	0.4762	0.2919	0.0941	0.1296	CG9391
chr3L	21267405	21267425	+	GGAGATGCAAGAGTGCGGAA	1.0	0.6828	0.7148	0.5653	0.5055	0.703	0.6361	1.2133	1.1121	0.3128	CG9391
chr3L	21267789	21267809	+	CCCTTCCGGCTTCGGAAACC	1.0	0.437	0.6736	0.5143	0.3062	0.3202	0.3878	-0.5189	-0.6399	0.0257	CG9391
chr3L	21269178	21269198	+	GGTCTCCTGATTTACCAAAT	1.0	0.4423	0.7494	0.4273	0.3978	0.4105	0.2156	-0.6606	0.2145	0.2547	CG9389
chr3L	21269250	21269270	+	ATCAATGGGATCGATTATCC	0.8886	0.4901	0.7636	0.3223	0.2858	0.4343	0.3716	-0.1972	0.3845	0.005	CG9389
chr3L	21269267	21269287	+	TCCAGGTGGGGTCATCGGTC	0.9555	0.3652	0.7667	0.5716	0.3552	0.4649	0.41	-0.4609	-0.4465	0.0048	CG9389
chr3L	21269564	21269584	+	TCACCTCCCGACAAGCCAGC	1.0	0.5907	0.7221	0.2486	0.0563	0.459	0.4525	0.2783	0.3403	0.7137	CG9389
chr3L	21269682	21269702	+	CGAAGTGTTAGTTGCCTTCG	1.0	0.4726	0.7482	0.5451	0.5074	0.4695	0.2996	-0.3831	-0.6341	0.0344	CG9389
chr3L	21269818	21269838	+	AATGGTACATCCTCCGGCCT	1.0	0.4512	0.7777	0.4886	0.3326	0.2539	0.3847	-0.2973	-0.371	0.1306	CG9389
chr3L	21269896	21269916	+	TGAGGCTCAGCTTGTGCTGG	1.0	0.499	0.7907	0.5056	0.3333	0.5453	0.5353	0.1461	-0.5317	0.0264	CG9389
chr3L	21269899	21269919	+	GGCTCAGCTTGTGCTGGAGG	1.0	0.4756	0.7301	0.5739	0.6026	0.6648	0.5373	0.6097	-0.3143	0.1241	CG9389
chr3L	21270118	21270138	+	CGCGACGAAATGTTGACCGC	1.0	0.5628	0.7824	0.3552	0.2503	0.5741	0.357	0.4928	0.2021	0.0981	CG9389
chr3L	21270232	21270252	+	GACATCGCCCGCTTGTCGGG	0.8201	0.5978	0.8128	0.5307	0.3762	0.6249	0.5718	0.9202	0.1835	0.4385	CG9389
chr3L	21272552	21272572	+	ACCGGTTTCCGTTTGCCAAA	0.8663	0.4361	0.7636	0.4056	0.0501	0.2041	0.1707	-0.9651	-0.8837	0.6193	AcCoAS
chr3L	21272606	21272626	+	GTATTTGTAATACCAGAGCC	1.0	0.549	0.5573	0.2693	0.2199	0.4277	0.3834	-0.1498	-0.1379	0.5319	AcCoAS
chr3L	21272714	21272734	+	AAACGTACTTGAGTCCGCTC	0.9013	0.5055	0.7636	0.5481	0.2026	0.5364	0.4088	0.3984	0.5614	0.1439	AcCoAS
chr3L	21272753	21272773	+	GACCCTCGCCGAACTTCATG	1.0	0.5513	0.8059	0.1796	0.3709	0.6239	0.4266	0.33	-0.1788	0.1387	AcCoAS
chr3L	21272833	21272853	+	CTCCAGTACCGATCGTTTCC	1.0	0.3969	0.8013	0.1484	0.1285	0.2802	0.1749	-1.2757	-0.7294	0.0133	AcCoAS
chr3L	21272974	21272994	+	CAATGGTCCGTACACCACGT	1.0	0.7191	0.7538	0.595	0.5082	0.6722	0.6788	0.8975	0.8153	0.2939	AcCoAS
chr3L	21273052	21273072	+	ATAGTCAAATACGATCTTAA	1.0	0.3621	0.7494	0.271	0.1807	0.4093	0.193	-0.4747	0.5339	0.2951	AcCoAS
chr3L	21273175	21273195	+	GTCCATCCACTCCGGATAGC	1.0	0.4791	0.721	0.234	0.2196	0.3582	0.3494	-0.8041	-0.3948	0.0912	AcCoAS
chr3L	21273340	21273360	+	CATCTCCTCGACTTTCTCCA	0.7208	0.5803	0.7777	0.2665	0.4062	0.5751	0.501	0.7236	0.6538	0.8238	AcCoAS
chr3L	21273363	21273383	+	CCGTGTCGCACAGAGCCTTC	1.0	0.3754	0.7303	0.4583	0.3139	0.3402	0.1448	-0.4548	0.1688	0.1455	AcCoAS
chr3L	21273369	21273389	+	CGCACAGAGCCTTCAGGTAC	1.0	0.4204	0.6263	0.4256	0.466	0.5706	0.2613	-0.6624	-0.5404	0.0208	AcCoAS
chr3L	21273388	21273408	+	CAGGGGTTTCTCTCCACGCC	1.0	0.5155	0.7525	0.5229	0.3938	0.368	0.3286	-0.5059	-0.7943	0.0161	AcCoAS
chr3L	21273502	21273522	+	CACGGCTCCAATGCGAGCGC	1.0	0.4405	0.7919	0.4576	0.3408	0.5544	0.4652	0.1592	-0.0298	0.0338	AcCoAS
chr3L	21273518	21273538	+	GCGCAGGCCAGCATCGCGAT	0.8698	0.4673	0.7667	0.8191	0.3094	0.5823	0.5392	0.4718	0.6583	0.3528	AcCoAS
chr3L	21273628	21273648	+	CTCCTCCAGCAACTTGCGAT	0.7405	0.6203	0.729	0.3883	0.2867	0.481	0.336	-0.0533	0.0377	0.1893	AcCoAS
chr3L	21279461	21279481	+	CAAGGGAACTCACCAGTAGT	0.9294	0.5393	0.7339	0.4328	0.454	0.5878	0.4574	0.4598	0.6558	0.1423	AcCoAS
chr3L	21279478	21279498	+	AGTAGGCTATCTGGTCGCCC	1.0	0.5525	0.7304	0.3888	0.4502	0.6328	0.599	0.7499	0.7867	0.4517	AcCoAS
chr3L	21279502	21279522	+	CGTTCCTAACGTTGCGATCT	1.0	0.3932	0.5754	0.2116	0.1312	0.3539	0.2609	-0.7026	-0.4966	0.0033	AcCoAS
chr3L	21279527	21279547	+	ATTGTAGCACAGATTGGTGG	0.7155	0.593	0.8663	0.628	0.3953	0.6427	0.6085	0.8359	0.3818	0.3858	AcCoAS
chr3L	21279586	21279606	+	AGATGTTGAAGTTGTACTTG	0.9026	0.5967	0.7007	0.3025	0.4028	0.6124	0.4388	-0.0409	-0.2384	0.053	AcCoAS
chr3L	21280946	21280966	+	TAGCCGCTTTAACGCTCTCC	1.0	0.3774	0.6606	0.4441	0.3381	0.5573	0.2513	-0.6664	-0.5665	0.0071	ppl
chr3L	21281175	21281195	+	TTGCCTTACCTTTGGCTAGA	1.0	0.4022	0.6229	0.384	0.0	0.146	0.2007	-1.2821	-1.0194	0.0331	ppl
chr3L	21281184	21281204	+	CTTTGGCTAGAAGGCTTGTC	1.0	0.3951	0.6342	0.512	0.0821	0.3111	0.1534	-0.7482	-0.3529	0.2016	ppl
chr3L	21281214	21281234	+	CGCGAGCCTGGACGGCGCCA	1.0	0.4087	0.7588	0.4243	0.5582	0.6465	0.3668	0.019	-0.2663	0.0609	ppl
chr3L	21283168	21283188	+	TTCGAATGGCTCTCGCGACA	1.0	0.5793	0.7777	0.3919	0.0986	0.4142	0.3824	-0.0114	-0.143	0.0274	CG12974
chr3L	21283217	21283237	+	CCACAGAACGAATCCCTTGA	1.0	0.5759	0.7871	0.3919	0.3197	0.5334	0.3321	-0.5424	-0.1976	0.16	CG12974
chr3L	21283262	21283282	+	AGCCACTCCTCCGGCGATCA	1.0	0.4483	0.7352	0.3894	0.401	0.4476	0.5837	0.0047	0.0054	0.005	CG12974
chr3L	21283274	21283294	+	GGCGATCAAGGTGGCAGCCA	0.913	0.5095	0.7069	0.486	0.5079	0.6116	0.3693	-0.3385	-0.4719	0.0315	CG12974
chr3L	21284208	21284228	+	GCCAGCAAACCGAAACGCCC	0.8088	0.553	0.715	0.2687	0.457	0.7712	0.5704	0.8005	0.5939	0.4682	CG12974
chr3L	21284268	21284288	+	AAACAGTAGTCACTGTATTC	1.0	0.3473	0.7871	0.279	0.0266	0.2349	0.184	-0.9281	0.3564	0.0309	CG12974
chr3L	21284365	21284385	+	AGTCTTGACCATGGAGCCAT	1.0	0.5908	0.6252	0.6268	0.5047	0.6372	0.4897	0.3605	0.4228	0.1414	CG12974
chr3L	21284370	21284390	+	TGACCATGGAGCCATAGGTG	1.0	0.6354	0.743	0.489	0.5902	0.6891	0.5965	1.1173	0.8135	0.1079	CG12974
chr3L	21284388	21284408	+	TGAGGTCATTTGTAATATAC	1.0	0.4333	0.7008	0.4416	0.2461	0.4836	0.1666	-0.5383	0.4069	0.0971	CG12974
chr3L	21284401	21284421	+	AATATACAGGACACAATTGT	0.7138	0.6765	0.6819	0.4499	0.3524	0.5872	0.4512	0.2978	0.9354	0.1901	CG12974
chr3L	21285071	21285091	+	CCCAAGCTGCTACCGTTTTA	1.0	0.1129	0.8013	0.3125	0.2321	0.3018	0.0518	-2.0894	-1.364	0.0517	CG12974
chr3L	21286606	21286626	+	TGGCGGCGTAGCACAGCAGC	0.8498	0.4817	0.748	0.6609	0.4902	0.6142	0.5378	0.3461	0.3028	0.086	pzg
chr3L	21286768	21286788	+	ACTGGCCCAGCTCGTGGGCG	0.9301	0.3922	0.7703	0.5454	0.2627	0.2076	0.2514	-0.6022	-1.1564	0.0756	pzg
chr3L	21286795	21286815	+	CCTCGTGATTGTTTGCGGCG	0.8391	0.5377	0.7703	0.3595	0.1443	0.4541	0.1966	-0.5803	-1.402	0.4968	pzg
chr3L	21286915	21286935	+	CAAGAAGTATGCCATTAACG	0.8847	0.7171	0.8332	0.2854	0.4698	0.6818	0.6246	0.4546	0.2157	0.595	pzg
chr3L	21286927	21286947	+	CATTAACGAGGATATGGGCC	1.0	0.5354	0.6531	0.4572	0.0	0.3105	0.4393	0.0878	-0.4385	0.2974	pzg
chr3L	21286931	21286951	+	AACGAGGATATGGGCCAGGA	1.0	0.612	0.7147	0.6526	0.6021	0.6263	0.6044	0.5008	0.4811	0.0795	pzg
chr3L	21286990	21287010	+	ATCCGCCAATCGCTCGTTGG	1.0	0.5471	0.8946	0.5602	0.4972	0.6311	0.5814	0.5963	-0.0207	0.0848	pzg
chr3L	21287035	21287055	+	GCGTCCACGTAAACTCCTGC	1.0	0.4404	0.6463	0.2204	0.3277	0.6328	0.2819	0.0415	-0.1707	0.3481	pzg
chr3L	21287045	21287065	+	AAACTCCTGCAGGGAAACCC	1.0	0.604	0.6866	0.4952	0.3826	0.5499	0.7351	0.7878	0.5901	0.2536	pzg
chr3L	21287129	21287149	+	GGCCAGTCCAAGATCGCCCC	1.0	0.5007	0.8201	0.4982	0.5566	0.6985	0.6867	0.6359	0.2293	0.0399	pzg
chr3L	21287153	21287173	+	ACCACCCAGAGCAGCGTCCA	0.7895	0.5493	0.6512	0.5861	0.5491	0.6364	0.6248	0.5779	0.4556	0.0246	pzg
chr3L	21287176	21287196	+	CACCCAGACAGTCCAACGCA	1.0	0.6323	0.5917	0.3709	0.4777	0.6413	0.5294	0.4747	0.1759	0.111	pzg
chr3L	21287584	21287604	+	CCAGTTCAAGTCAACGGACA	1.0	0.6263	0.7494	0.3771	0.4548	0.6172	0.3938	0.1701	-0.1713	0.1614	pzg
chr3L	21287875	21287895	+	CCTTCAAGAGACCATTGATG	0.8148	0.6554	0.7159	0.3106	0.4648	0.692	0.67	0.7437	0.4803	0.3291	pzg
chr3L	21287986	21288006	+	TTGCTCACTGACTTTCATCC	1.0	0.4476	0.7636	0.4305	0.2811	0.4636	0.45	-0.1529	-0.0483	0.1383	pzg
chr3L	21288034	21288054	+	GACCCACAGACGTGACAAGA	0.6619	0.6234	0.6026	0.5154	0.4791	0.6837	0.6306	0.3998	0.3645	0.0591	pzg
chr3L	21288103	21288123	+	ACTAAGCGATGAGCCCGGAG	1.0	0.644	0.8222	0.6184	0.5292	0.6668	0.5968	0.7184	0.3799	0.3381	pzg
chr3L	21288115	21288135	+	GCCCGGAGAGGCAACTGGTA	1.0	0.4555	0.7667	0.4098	0.5624	0.5885	0.4693	0.379	0.6567	0.0608	pzg
chr3L	21288205	21288225	+	CGACAAGAACGAGAGCGGTG	1.0	0.696	0.7844	0.4823	0.5671	0.6961	0.6229	0.9507	0.2492	0.1734	pzg
chr3L	21288227	21288247	+	GCGCCCAAACCGGGAAGCAA	1.0	0.5311	0.6168	0.5764	0.4818	0.6413	0.6094	-0.3001	-0.5117	0.1228	pzg
chr3L	21288253	21288273	+	CGAGATGGTTATTACCTCGC	1.0	0.534	0.7352	0.5615	0.5122	0.6027	0.4522	-0.0962	0.0189	0.1561	pzg
chr3L	21288256	21288276	+	GATGGTTATTACCTCGCAGG	1.0	0.61	0.819	0.6522	0.3159	0.6352	0.6026	1.0152	0.6378	0.2193	pzg
chr3L	21288266	21288286	+	ACCTCGCAGGAGGGCAGTGG	1.0	0.584	0.7442	0.7245	0.5113	0.6035	0.5419	0.483	0.1822	0.114	pzg
chr3L	21288319	21288339	+	GGACGGAGACCAATCGCAAA	1.0	0.559	0.8013	0.3101	0.2321	0.4951	0.2823	-0.2661	-0.2986	0.3648	pzg
chr3L	21288403	21288423	+	CGAAGACGAATCACAGTCCC	0.9043	0.4544	0.6819	0.4454	0.5501	0.5993	0.5135	-0.0629	-0.1788	0.0875	pzg
chr3L	21288421	21288441	+	CCAGGGCAGCATCGATGCCA	0.7272	0.5472	0.6772	0.5017	0.4591	0.6468	0.4741	0.0549	-0.0723	0.0353	pzg
chr3L	21292335	21292355	+	GGCATCGGCCACGTACGAGA	0.7023	0.6414	0.7103	0.4122	0.3549	0.6902	0.5839	1.123	0.9618	0.2081	Cpr78Ca
chr3L	21292455	21292475	+	CTCGAAGCTGTAGTGACCGA	1.0	0.5767	0.7636	0.519	0.5293	0.6658	0.4983	0.1041	-0.2828	0.0848	Cpr78Ca
chr3L	21292538	21292558	+	TACAATGGATTAGTTGAACT	0.8482	0.636	0.7352	0.2925	0.2256	0.479	0.4703	-0.1161	0.0752	0.0743	Cpr78Ca
chr3L	21292544	21292564	+	GGATTAGTTGAACTAGGACT	1.0	0.6547	0.6061	0.3535	0.4356	0.6409	0.5919	0.7622	0.8149	0.2349	Cpr78Ca
chr3L	21292550	21292570	+	GTTGAACTAGGACTAGGACC	0.5814	0.6821	0.6819	0.4212	0.4108	0.6504	0.6468	1.0318	0.7532	0.5364	Cpr78Ca
chr3L	21295677	21295697	+	TTTGGCCCTGATTTGGGTGG	1.0	0.4019	0.8474	0.7467	0.0341	0.349	0.3874	-0.1825	-0.7374	0.4268	Cpr78Cb
chr3L	21295783	21295803	+	GTTTCGCCCACGGATGACGA	1.0	0.6752	0.7454	0.4752	0.2154	0.6852	0.6755	0.8473	0.0918	0.4243	Cpr78Cb
chr3L	21295837	21295857	+	GGAATCGATGTCCAAGCGGC	0.8911	0.5425	0.6332	0.4279	0.3294	0.6424	0.4079	0.4855	0.0572	0.2154	Cpr78Cb
chr3L	21295884	21295904	+	CTATAGCTACACCTCACCGG	0.8491	0.6684	0.8093	0.5723	0.5511	0.7271	0.7326	1.3797	0.9321	0.6348	Cpr78Cb
chr3L	21297506	21297526	+	GATGCCATTGCTGGTCTCGT	0.5583	0.5209	0.6512	0.5286	0.3331	0.5154	0.4159	0.1716	0.2438	0.1417	Edg78E
chr3L	21297590	21297610	+	CTTGTTGATGTTGTCGGCGC	0.8549	0.3748	0.7494	0.5191	0.2838	0.5395	0.3844	0.0623	-0.475	0.0897	Edg78E
chr3L	21298868	21298888	+	CGAGAATGCTATCAATTCAG	1.0	0.6557	0.7374	0.5118	0.4276	0.6642	0.432	0.2376	-0.1087	0.613	CG43702
chr3L	21298922	21298942	+	CTTCCACTTTGACCTGCCCG	0.8814	0.5601	0.7776	0.4464	0.4539	0.6434	0.5347	0.5135	-0.2416	0.235	CG43702
chr3L	21300740	21300760	+	GTATGCGGACAACATAAACA	1.0	0.6643	0.7303	0.3666	0.4105	0.7469	0.7494	0.9411	0.7325	0.7702	Cpr78Cc
chr3L	21300761	21300781	+	GGATGCCGTGATCACCCGCG	1.0	0.7183	0.7512	0.7905	0.6432	0.6964	0.6182	1.097	0.0221	0.9132	Cpr78Cc
chr3L	21300827	21300847	+	CGAGACCAGCAATGGTATTC	1.0	0.3119	0.7069	0.2759	0.2263	0.3428	0.1821	-1.2325	-0.2753	0.021	Cpr78Cc
chr3L	21300833	21300853	+	CAGCAATGGTATTCAGGCCC	0.8349	0.4745	0.6678	0.5449	0.4377	0.5101	0.4903	0.1	-0.0727	0.0182	Cpr78Cc
chr3L	21300836	21300856	+	CAATGGTATTCAGGCCCAGG	0.5295	0.6707	0.7384	0.6383	0.5003	0.6301	0.6001	0.5014	0.1739	0.2037	Cpr78Cc
chr3L	21300888	21300908	+	AGCTCTTACATCTCCCCCGA	1.0	0.6566	0.6321	0.5343	0.501	0.6274	0.5151	0.616	0.5201	0.1446	Cpr78Cc
chr3L	21303003	21303023	+	CTCCTTGTTCACCGAATGGA	1.0	0.4958	0.5765	0.3373	0.3995	0.6617	0.6135	-0.103	-0.5914	0.0517	CG11309
chr3L	21303039	21303059	+	CCTCTCAATAAGTTCATCGT	1.0	0.6173	0.7682	0.4099	0.3273	0.5841	0.5776	0.1651	0.223	0.1354	CG11309
chr3L	21303155	21303175	+	ACGGACGCTGATGAGGTTTC	1.0	0.2885	0.7777	0.648	0.3819	0.3921	0.2298	-0.7637	0.0692	0.0065	CG11309
chr3L	21303245	21303265	+	ACGACATTGAGTGTCCAACC	0.9033	0.6367	0.6796	0.5305	0.4896	0.5923	0.5391	0.6113	0.7702	0.0842	CG11309
chr3L	21303281	21303301	+	ACTTGTACTGCTTCATGATC	1.0	0.3939	0.6345	0.3575	0.1912	0.3936	0.3562	-0.5529	0.0746	0.0243	CG11309
chr3L	21303328	21303348	+	GAGTTGTAGTAGCAGCCATC	1.0	0.5158	0.7585	0.5393	0.333	0.5087	0.4889	0.2317	1.3326	0.3787	CG11309
chr3L	21303355	21303375	+	CGGGACGATAGCCCGTGACC	1.0	0.6008	0.7919	0.4005	0.5122	0.5124	0.5222	0.2438	0.2035	0.0264	CG11309
chr3L	21303371	21303391	+	GACCAGGAAGATCGATCGCG	1.0	0.6706	0.6697	0.4657	0.4828	0.6783	0.6337	0.8752	-0.1117	0.6693	CG11309
chr3L	21303414	21303434	+	CAGCGGCATCAGGCGATCAA	1.0	0.5237	0.8627	0.6727	0.4971	0.5885	0.453	0.4042	0.6152	0.1139	CG11309
chr3L	21305001	21305021	+	AAAATCCTCAACAAACATGT	1.0	0.6363	0.6678	0.1908	0.0	0.4468	0.4586	0.1052	0.3076	0.1838	CG7632
chr3L	21305155	21305175	+	TGTTGGCATGCATGGCTGGC	0.8655	0.5051	0.6342	0.3903	0.1704	0.467	0.3654	-0.8588	-0.8543	0.0322	CG7632
chr3L	21305231	21305251	+	TTCCTAAGCATCGATGCACC	1.0	0.5636	0.7636	0.2827	0.2109	0.4672	0.4881	0.0288	-0.2067	0.133	CG7632
chr3L	21305314	21305334	+	GATCACTCGCCGACTAATGG	0.8953	0.6216	0.9088	0.5041	0.4206	0.7121	0.6671	1.2016	0.5606	0.4855	CG7632
chr3L	21305575	21305595	+	GTTGGTAACCCGGCTGCACG	1.0	0.5647	0.9088	0.4149	0.4451	0.6447	0.5759	0.7335	-0.0559	0.3161	CG7632
chr3L	21316828	21316848	+	CGCTTGCTGCTGATCCTGGA	0.7238	0.3878	0.7239	0.4544	0.3945	0.6446	0.3479	-0.6487	-0.8046	0.054	Pc
chr3L	21316868	21316888	+	GTTACCTGCTGGGTCGGCTG	1.0	0.4715	0.8248	0.5189	0.5173	0.6471	0.6459	0.6533	-0.104	0.2063	Pc
chr3L	21316894	21316914	+	AATAGTGGGGCCATCTGGGG	1.0	0.5449	0.8128	0.9362	0.5813	0.6301	0.3319	0.068	-0.0368	0.0371	Pc
chr3L	21316984	21317004	+	CGGCTGATCCTCGGAGCTGG	1.0	0.5478	0.7326	0.723	0.6182	0.6624	0.5348	0.3631	-0.4162	0.1128	Pc
chr3L	21317038	21317058	+	GTGCGTGAAGCTGCTGTTCG	0.5283	0.523	0.8616	0.6302	0.5863	0.652	0.5513	0.4041	-0.4573	0.0179	Pc
chr3L	21317218	21317238	+	CTTATCGTGGGTAGCCGATG	0.9692	0.589	0.7765	0.6556	0.4758	0.6164	0.4969	0.7295	0.422	0.0539	Pc
chr3L	21317257	21317277	+	GTCCACATCGTTTTCGGTGA	1.0	0.4192	0.7494	0.5283	0.4095	0.6132	0.1543	-1.0136	-1.336	0.2207	Pc
chr3L	21317329	21317349	+	CTTCTTAATGCCTCGCTTGG	0.8244	0.409	0.8332	0.4489	0.0649	0.3987	0.268	-0.9253	-1.0558	0.1318	Pc
chr3L	21317341	21317361	+	TCGCTTGGAGGGAGTTCCGG	1.0	0.6025	0.8237	0.8539	0.672	0.6659	0.5751	0.7335	0.2261	0.2986	Pc
chr3L	21317373	21317393	+	TTTGTTCGTAGATGTCGATG	1.0	0.6786	0.7623	0.4377	0.0685	0.53	0.52	0.4288	0.1087	0.1185	Pc
chr3L	21317385	21317405	+	TGTCGATGAGGCGGCGATCC	0.8343	0.4516	0.7352	0.5014	0.3917	0.4496	0.3937	-0.0289	0.1087	0.0179	Pc
chr3L	21317407	21317427	+	GATGTTTACCTCCGGTTCCC	1.0	0.474	0.7069	0.4089	0.3614	0.4435	0.3644	0.1904	0.3024	0.1473	Pc
chr3L	21320057	21320077	+	CGAGGATGCGGAGACCACCC	1.0	0.5408	0.7919	0.5747	0.6359	0.6926	0.6352	0.7585	0.6493	0.2233	Rab26
chr3L	21320062	21320082	+	ATGCGGAGACCACCCAGGCC	1.0	0.4817	0.7809	0.4677	0.3545	0.3189	0.2305	-0.395	-0.6552	0.0766	Rab26
chr3L	21320069	21320089	+	GACCACCCAGGCCAGGATCG	1.0	0.5477	0.8758	0.3736	0.5487	0.6323	0.645	0.8574	0.118	0.0701	Rab26
chr3L	21320351	21320371	+	TGGCTATCGTCCCTCCCGCG	1.0	0.6593	0.7986	0.7853	0.6721	0.6522	0.5582	1.2482	0.2023	0.7362	Rab26
chr3L	21327844	21327864	+	ACGACGATGGCTATCCGAAG	1.0	0.6366	0.787	0.6683	0.6233	0.6909	0.5601	0.7988	0.2778	0.1446	Rab26
chr3L	21328068	21328088	+	CAGCCACTTCTGGATTCCGG	1.0	0.6673	0.8106	0.7175	0.6419	0.7218	0.5697	0.8105	0.3593	0.1731	Rab26
chr3L	21328071	21328091	+	CCACTTCTGGATTCCGGAGG	1.0	0.5412	0.8332	0.6587	0.5203	0.5777	0.3979	0.1254	-0.281	0.1769	Rab26
chr3L	21328096	21328116	+	TATCGGCAACTGCCGTGGCC	1.0	0.4769	0.8139	0.322	0.0924	0.2552	0.335	-0.9944	-1.2658	0.0358	Rab26
chr3L	21328142	21328162	+	TGCTCCGGGACCGGGAAGCG	1.0	0.5361	0.653	0.5494	0.6071	0.5256	0.4351	0.1309	-0.7252	0.0572	Rab26
chr3L	21335555	21335575	+	GCAACCAGATGAACCAGCTC	0.8532	0.5103	0.6937	0.3438	0.4948	0.6513	0.5317	0.4581	0.4617	0.1324	Tsr1
chr3L	21335567	21335587	+	ACCAGCTCAGGAAAAACAAA	1.0	0.4548	0.6819	0.2456	0.2144	0.5015	0.3632	-0.576	-0.7155	0.2907	Tsr1
chr3L	21335571	21335591	+	GCTCAGGAAAAACAAAAGGG	0.7549	0.6753	0.7122	0.4703	0.5203	0.6933	0.7328	0.9661	0.1721	0.7579	Tsr1
chr3L	21335599	21335619	+	TTGGAGCAAAAGAGAAAACT	0.9604	0.5096	0.6677	0.5773	0.3546	0.6073	0.5792	0.4667	0.4472	0.0259	Tsr1
chr3L	21335750	21335770	+	TTGTTTACATCAATCTTCCA	1.0	0.5421	0.6736	0.2829	0.0	0.4188	0.3194	-0.7317	-0.6988	0.1905	Tsr1
chr3L	21335826	21335846	+	AATTGCCCTGGATTACCTTA	1.0	0.3697	0.6487	0.4039	0.1942	0.4529	0.2476	-0.2727	0.6308	0.3695	Tsr1
chr3L	21335925	21335945	+	CTTTAACATGATGTCAGCCC	1.0	0.4163	0.6877	0.452	0.0	0.5157	0.3617	-0.1345	-0.3074	0.0933	Tsr1
chr3L	21336000	21336020	+	GCGTCGTCCTGCTGCCAAGC	0.957	0.4671	0.6273	0.554	0.2344	0.4819	0.3356	-0.1358	0.0236	0.0269	Tsr1
chr3L	21336012	21336032	+	TGCCAAGCAGGCGGCTCAGA	0.7341	0.4641	0.7352	0.4389	0.3401	0.459	0.2837	-0.0416	0.1852	0.0503	Tsr1
chr3L	21336036	21336056	+	CATATCTAAGCTGTTGCCCG	1.0	0.6755	0.819	0.4578	0.2984	0.5766	0.6032	0.9136	0.1873	0.3317	Tsr1
chr3L	21336069	21336089	+	GCAATTGGACACCGCTAGCG	1.0	0.5989	0.7277	0.3918	0.3959	0.5633	0.5661	0.5066	-0.056	0.5327	Tsr1
chr3L	21336097	21336117	+	AATGTTATGCGGCGCATTGG	0.7192	0.5051	0.8237	0.5717	0.5067	0.6623	0.5577	0.4452	0.4739	0.2298	Tsr1
chr3L	21336291	21336311	+	GGGTGATTTCCAGCTAAGCC	1.0	0.5258	0.6673	0.3178	0.1614	0.3921	0.3417	-0.2782	-0.5841	0.1581	Tsr1
chr3L	21336351	21336371	+	GCGCGATGGAGAGAATAGTG	1.0	0.6872	0.717	0.6346	0.6405	0.7031	0.6736	0.8521	0.3981	0.2342	Tsr1
chr3L	21336471	21336491	+	AGACGAGATTGCCGCATCGC	1.0	0.4929	0.721	0.438	0.2886	0.5217	0.41	0.1424	0.1751	0.0531	Tsr1
chr3L	21336513	21336533	+	GCTTGTTAAGCGTGTACCCA	1.0	0.5692	0.6782	0.4138	0.4183	0.6375	0.3568	0.1506	0.0157	0.033	Tsr1
chr3L	21336531	21336551	+	CAAGGGCTACAGCGAGTACC	0.8416	0.5398	0.7102	0.5722	0.46	0.59	0.6032	0.3044	0.5865	0.1861	Tsr1
chr3L	21336555	21336575	+	TGCCTGGATTCCGGATGTGG	1.0	0.6227	0.7326	0.6478	0.6461	0.7198	0.6837	0.8831	0.151	0.1051	Tsr1
chr3L	21336579	21336599	+	AGTGGAAGACCCAGACGGTA	1.0	0.5553	0.5906	0.6166	0.5619	0.665	0.6441	0.1996	0.3168	0.1235	Tsr1
chr3L	21336633	21336653	+	CGACAAAGAAGACGATAATG	0.7615	0.5787	0.6807	0.3586	0.3902	0.677	0.4915	0.1453	-0.4773	0.2392	Tsr1
chr3L	21336666	21336686	+	GTGCGACAACAAATCCTTTG	1.0	0.574	0.819	0.6395	0.361	0.4994	0.3293	-0.4045	-0.3548	0.0945	Tsr1
chr3L	21336699	21336719	+	GAAGCGGGACTCAGACACTG	0.8537	0.7251	0.677	0.6675	0.6814	0.755	0.7331	0.9113	0.1332	0.2913	Tsr1
chr3L	21336708	21336728	+	CTCAGACACTGAGGAGTTCC	1.0	0.4371	0.6252	0.3979	0.4159	0.4076	0.3159	-0.8643	-0.5302	0.0076	Tsr1
chr3L	21336732	21336752	+	CACCGTGTCCGTGGCCTCGG	1.0	0.5579	0.8049	0.9015	0.7434	0.6952	0.5426	0.9589	0.2427	0.11	Tsr1
chr3L	21336777	21336797	+	CGATCAGCAAATGGACTTCC	0.8006	0.4134	0.4938	0.3763	0.2912	0.4949	0.2311	-1.1475	-0.6406	0.013	Tsr1
chr3L	21336875	21336895	+	TGGATGTGCCCGCTCGCGAG	0.6167	0.5287	0.8694	0.663	0.4977	0.6611	0.6333	0.9137	0.1329	0.3292	Tsr1
chr3L	21336930	21336950	+	AACTTCGCCTTGGGATGCCA	1.0	0.5762	0.625	0.3615	0.4267	0.7066	0.3374	0.0058	-0.1592	0.1903	Tsr1
chr3L	21339991	21340011	+	AGCCTCGTATCTGCCTCCGG	1.0	0.6682	0.8474	0.6686	0.6178	0.6976	0.5658	1.1849	0.4721	0.1154	CG7324
chr3L	21340028	21340048	+	ATCGGTCTGCTTGTCGACTG	1.0	0.5556	0.8474	0.7103	0.6271	0.6811	0.5348	0.5285	-0.1729	0.075	CG7324
chr3L	21340095	21340115	+	GCTGCTGTTGCAGGGATTTA	0.7723	0.1185	0.6512	0.4171	0.2153	0.2232	0.1732	-0.9056	-0.2472	0.0364	CG7324
chr3L	21340302	21340322	+	TTGTGTATGCCTCATGGATC	1.0	0.3965	0.7161	0.4171	0.2479	0.4336	0.2835	-0.7575	-0.6423	0.0267	CG7324
chr3L	21340358	21340378	+	ATCTTCCGTTTGTCCGTCGT	0.5714	0.5427	0.7491	0.5517	0.3432	0.5517	0.4349	-0.2059	-0.2764	0.0958	CG7324
chr3L	21340361	21340381	+	TTCCGTTTGTCCGTCGTAGG	1.0	0.555	0.8474	0.6039	0.4632	0.6028	0.471	0.0375	-0.3287	0.1665	CG7324
chr3L	21340395	21340415	+	CTGGATTGTAGACTCCCTCC	1.0	0.5225	0.7494	0.4846	0.5612	0.6417	0.6172	0.7677	0.911	0.1258	CG7324
chr3L	21340524	21340544	+	CCTCGTAGAAGAAGCAGTCC	1.0	0.5338	0.6927	0.5281	0.3642	0.6139	0.4787	0.3862	0.4221	0.0821	CG7324
chr3L	21340572	21340592	+	TCACGCTCATGAAGATGGTA	0.9259	0.5053	0.5765	0.3979	0.3857	0.5891	0.5113	-0.1345	-0.0989	0.1167	CG7324
chr3L	21340579	21340599	+	CATGAAGATGGTAAGGAACC	0.9243	0.5051	0.7494	0.4019	0.4834	0.6308	0.6397	0.4612	0.3779	0.0664	CG7324
chr3L	21340634	21340654	+	TCCAGATGGCCGTGCAAATC	1.0	0.3684	0.7541	0.5889	0.2487	0.3015	0.209	-0.5708	0.3933	0.0032	CG7324
chr3L	21340731	21340751	+	CCGGTAGTAAGTTCTCGCAC	1.0	0.5735	0.7494	0.5001	0.4892	0.6772	0.608	1.0087	0.9914	0.4176	CG7324
chr3L	21340776	21340796	+	TCTCCTCATCACAGAAGAGC	0.8483	0.5399	0.5554	0.2824	0.0	0.5709	0.5684	0.2841	0.1263	0.1616	CG7324
chr3L	21340840	21340860	+	TTGTGGATTCCGCAGCGCAT	0.8984	0.5367	0.7869	0.517	0.2514	0.5564	0.3531	0.0359	0.3848	0.2196	CG7324
chr3L	21340848	21340868	+	TCCGCAGCGCATAGGCCTGA	1.0	0.535	0.6512	0.3362	0.3457	0.5786	0.3992	0.0694	0.0547	0.069	CG7324
chr3L	21341060	21341080	+	ATCTCCTGGCGCAGTTTGTC	1.0	0.3905	0.5691	0.3738	0.1864	0.3349	0.1304	-0.8734	-0.2658	0.0074	CG7324
chr3L	21341267	21341287	+	TTAGCGCGTTCGCGACTCAA	1.0	0.5382	0.6545	0.5843	0.4162	0.5798	0.3815	0.0696	0.2661	0.3482	CG7324
chr3L	21341364	21341384	+	ACACATGAACTCGAGCCAGA	1.0	0.6715	0.7636	0.2573	0.0035	0.4581	0.3063	0.2426	0.2328	0.5062	CG7324
chr3L	21341420	21341440	+	ACGATATGAGCAAACATGAA	0.7979	0.5766	0.6864	0.4134	0.2217	0.4992	0.5439	0.5422	0.633	0.1484	CG7324
chr3L	21341665	21341685	+	GAATTAAATCGTTTTGAGTA	1.0	0.4166	0.6248	0.4217	0.0	0.2996	0.0203	-1.7083	-1.8522	0.031	CG7324
chr3L	21341839	21341859	+	GAAGTATCGTGGTCGACCAC	1.0	0.575	0.8108	0.6224	0.5649	0.6773	0.4604	0.3684	0.3069	0.1679	CG7324
chr3L	21342045	21342065	+	GATCTCTTGACCCAGCATGT	1.0	0.6489	0.7777	0.3758	0.3716	0.5896	0.5766	1.1047	1.3522	0.4155	CG7324
chr3L	21342436	21342456	+	ATGCCAATGGCGATTTCTGT	1.0	0.5342	0.7409	0.3439	0.3458	0.524	0.282	-0.6722	-0.4403	0.0288	CG7324
chr3L	21342928	21342948	+	ACCGTAAGACACCTCCGACG	0.9928	0.6586	0.8332	0.4222	0.5721	0.7022	0.7092	1.2328	0.5173	0.3347	CG7324
chr3L	21342942	21342962	+	CCGACGAGGGCGTCTGGTGG	1.0	0.4387	0.8625	0.8614	0.5952	0.5718	0.4993	0.1759	-0.3196	0.0334	CG7324
chr3L	21344439	21344459	+	GCGAATTCTGGCCGCGCGCA	1.0	0.4505	0.6581	0.5477	0.2096	0.4735	0.1909	-0.3404	-0.7561	0.1086	CG32436
chr3L	21344468	21344488	+	GACTCGTCGAGCACGACGCC	1.0	0.4693	0.6494	0.3938	0.3302	0.5122	0.2473	-0.618	-0.8524	0.0923	CG32436
chr3L	21344477	21344497	+	AGCACGACGCCAGGGTCGAT	0.7447	0.5752	0.6402	0.3819	0.3242	0.3963	0.3468	-0.1967	0.3831	0.181	CG32436
chr3L	21344529	21344549	+	CAGTCCCATGGACATGGGCG	0.907	0.5275	0.6813	0.6148	0.5231	0.5471	0.4891	-0.2524	-0.7866	0.2444	CG32436
chr3L	21344532	21344552	+	TCCCATGGACATGGGCGAGG	1.0	0.6001	0.7765	0.638	0.5722	0.6538	0.6604	0.4173	-0.2443	0.0949	CG32436
chr3L	21344541	21344561	+	CATGGGCGAGGAGGAACAAC	1.0	0.4031	0.6913	0.6118	0.5395	0.6107	0.6014	0.2687	0.3842	0.133	CG32436
chr3L	21344556	21344576	+	ACAACAGGCGGAGGAGGGCG	0.8116	0.3582	0.6047	0.6504	0.3732	0.4636	0.5484	-0.1895	-0.8376	0.4864	CG32436
chr3L	21345575	21345595	+	TCCACAATGATGTCTTCGAC	0.9505	0.5563	0.6638	0.397	0.3349	0.5364	0.3973	-0.1153	-0.038	0.1997	ebd2
chr3L	21345579	21345599	+	CAATGATGTCTTCGACAGGC	1.0	0.5504	0.5148	0.3405	0.1673	0.4518	0.2657	-0.6615	-0.739	0.1273	ebd2
chr3L	21345592	21345612	+	GACAGGCAGGTCCTGGTTCA	1.0	0.3904	0.8155	0.4219	0.5118	0.47	0.4179	-0.2407	0.1242	0.0046	ebd2
chr3L	21345667	21345687	+	GAATCGGCTTAGCCATCGAT	1.0	0.6148	0.6008	0.5437	0.4349	0.6722	0.4886	0.0442	0.5094	0.5025	ebd2
chr3L	21345679	21345699	+	CCATCGATAGGATGGTCTGA	0.9371	0.5953	0.5989	0.3903	0.2938	0.5463	0.5034	0.161	0.167	0.2215	ebd2
chr3L	21345687	21345707	+	AGGATGGTCTGAAGGATGGC	1.0	0.5532	0.6674	0.4557	0.5202	0.64	0.6327	0.2768	0.2855	0.2211	ebd2
chr3L	21345792	21345812	+	TTTCCACCCACTCGTGTAGT	0.6557	0.5246	0.6654	0.3586	0.0	0.3612	0.3051	-0.5223	-0.3958	0.2713	ebd2
chr3L	21345856	21345876	+	CATCTCTTCGATTATAATGG	1.0	0.6506	0.819	0.2178	0.3048	0.619	0.5761	0.5702	0.347	0.6172	ebd2
chr3L	21345874	21345894	+	GGAGGCATCTGCCTCGCTTA	0.8864	0.4691	0.7919	0.529	0.4529	0.4584	0.4005	-0.5124	-0.1707	0.0705	ebd2
chr3L	21346023	21346043	+	CAATCTTTTCGTAGAATGTC	1.0	0.4401	0.4308	0.4143	0.0	0.3359	0.2017	-1.3102	-1.3353	0.0208	ebd2
chr3L	21350055	21350075	+	AACTGAAGTTGGACCCTTGG	0.5993	0.4875	0.8188	0.6074	0.6967	0.6884	0.447	0.3326	0.2127	0.2042	CG32436
chr3L	21350098	21350118	+	AATCCGCGAATCCTGCAAGA	0.9175	0.6294	0.7456	0.3732	0.3242	0.6519	0.6252	0.663	0.7997	0.3444	CG32436
chr3L	21350107	21350127	+	ATCCTGCAAGAAGGCTTAGA	1.0	0.4819	0.7304	0.4865	0.2101	0.4207	0.3286	-0.4893	-0.0288	0.1266	CG32436
chr3L	21350139	21350159	+	CAAGACCTTCGATATCATTG	0.6977	0.6152	0.8332	0.2467	0.4009	0.6647	0.4684	-0.0482	-0.2389	0.0613	CG32436
chr3L	21350154	21350174	+	CATTGAGGGCTGCAGTCCAC	1.0	0.5426	0.7775	0.6619	0.4421	0.5708	0.3001	-0.0499	0.2276	0.059	CG32436
chr3L	21350193	21350213	+	TGTGGGCTACCAGAAGAGAG	1.0	0.6707	0.7547	0.5919	0.6329	0.7087	0.7434	1.218	0.5204	0.6356	CG32436
chr3L	21350208	21350228	+	GAGAGAGGAGCATATGGATC	0.9547	0.5117	0.7636	0.7544	0.54	0.6269	0.568	0.1464	0.2821	0.0402	CG32436
chr3L	21350423	21350443	+	CATCTATCCTGAACCAAAGA	0.9239	0.4818	0.7636	0.3777	0.1656	0.516	0.4605	-0.0721	-0.1997	0.1431	CG32436
chr3L	21350713	21350733	+	TGATTTCGATATAATCCAAC	1.0	0.4604	0.6736	0.2901	0.0	0.4107	0.3062	-0.5093	0.02	0.4445	CG32436
chr3L	21350935	21350955	+	AAACTGCGAACGGAATTTCG	1.0	0.5974	0.8366	0.4327	0.3512	0.4917	0.4318	-0.1564	-0.4629	0.1972	CG32436
chr3L	21350938	21350958	+	CTGCGAACGGAATTTCGAGG	1.0	0.6387	0.8332	0.5428	0.5191	0.6735	0.3659	0.1897	-0.2953	0.4089	CG32436
chr3L	21351019	21351039	+	GTTTAGCGATCTGCAGCCGC	1.0	0.5519	0.6722	0.6295	0.2312	0.6123	0.5778	0.4137	-0.0193	0.1957	CG32436
chr3L	21351070	21351090	+	GACTCAGTATGGAAAACTTA	1.0	0.4594	0.5835	0.2014	0.2328	0.4639	0.2765	-0.82	-0.3734	0.1568	CG32436
chr3L	21351100	21351120	+	AATTAATTCGGCGGAAAACG	0.7153	0.6343	0.6474	0.3181	0.3671	0.6675	0.512	0.1691	-0.544	0.7368	CG32436
chr3L	21351161	21351181	+	GCTGTAAAAACTGCGGCCAC	0.9211	0.5229	0.7494	0.7194	0.3639	0.5529	0.5231	-0.1906	-0.4626	0.0875	CG32436
chr3L	21351291	21351311	+	GTACTGTGGATGACATCATA	1.0	0.489	0.7527	0.4137	0.432	0.5779	0.3944	0.1949	0.8963	0.1454	CG32436
chr3L	21351418	21351438	+	GTTTCTCATGGGTGCATTTA	1.0	0.1071	0.6226	0.3929	0.0948	0.2877	0.0927	-1.1182	-0.2892	0.0088	CG32436
chr3L	21351471	21351491	+	ATGGTCATGTGGCGGATTGC	1.0	0.3885	0.7541	0.4648	0.3711	0.4559	0.334	-0.3472	0.1113	0.0684	CG32436
chr3L	21351585	21351605	+	TGATGGCTGTATGGCGGGAT	0.7403	0.4645	0.6342	0.6897	0.6119	0.6448	0.3935	-0.4737	-0.4698	0.0417	CG32436
chr3L	21351664	21351684	+	TCCCGATGACTATAGCATAA	1.0	0.4719	0.7494	0.1976	0.2744	0.4445	0.3133	-0.344	0.1759	0.0827	CG32436
chr3L	21351774	21351794	+	AGTTCTTTATCCATGGCGTG	0.906	0.5937	0.6388	0.3623	0.2127	0.5967	0.4376	0.0673	-0.4473	0.1823	CG32436
chr3L	21351779	21351799	+	TTTATCCATGGCGTGAGGAC	1.0	0.4764	0.729	0.592	0.0	0.4752	0.3749	0.2169	0.286	0.2124	CG32436
chr3L	21351799	21351819	+	AGGCTGCATCCGACCGCTGC	0.7995	0.4415	0.8485	0.4733	0.4393	0.6047	0.5156	-0.0346	-0.1912	0.0157	CG32436
chr3L	21351919	21351939	+	TATTGAGAGTATACCGGAAG	0.8049	0.4807	0.7716	0.5135	0.554	0.6837	0.3836	-0.1605	-0.5828	0.0729	CG32436
chr3L	21351946	21351966	+	CTTCCCCACCGTCGATGAAA	0.785	0.3892	0.598	0.3225	0.0	0.3029	0.2391	-1.1397	-0.9796	0.082	CG32436
chr3L	21351958	21351978	+	CGATGAAAAGGAAATGGTAG	0.6335	0.5618	0.7574	0.3013	0.3856	0.6396	0.2974	-0.278	-0.8506	0.3661	CG32436
chr3L	21351994	21352014	+	GATCATCAATAGTATTATTA	0.5713	0.3242	0.7682	0.164	0.0921	0.3136	0.124	-1.4698	-0.4598	0.0378	CG32436
chr3L	21352048	21352068	+	TCTCTATAAGCCGGCCCAAA	1.0	0.4784	0.7069	0.4641	0.1281	0.264	0.175	-0.7745	-0.1727	0.1765	CG32436
chr3L	21352081	21352101	+	CTCGGATCAAGAGAATCTGA	1.0	0.5824	0.6819	0.3484	0.3999	0.6449	0.5038	0.3968	0.2632	0.1614	CG32436
chr3L	21352095	21352115	+	ATCTGAAGGCTCTGCGGCTA	1.0	0.4439	0.6594	0.4486	0.4161	0.5305	0.2753	-0.2837	-0.3966	0.004	CG32436
chr3L	21352123	21352143	+	GCGGGGCTATGAGCTCGGCC	1.0	0.5233	0.7667	0.5619	0.456	0.4148	0.4061	-0.3728	-0.7049	0.1506	CG32436
chr3L	21352126	21352146	+	GGGCTATGAGCTCGGCCAGG	0.751	0.6057	0.7765	0.7393	0.6052	0.6505	0.4664	0.5815	0.0133	0.2187	CG32436
chr3L	21352129	21352149	+	CTATGAGCTCGGCCAGGAGG	0.6793	0.4488	0.7797	0.5901	0.4848	0.6477	0.5302	0.8054	0.2553	0.3099	CG32436
chr3L	21352162	21352182	+	GAAGAGAGTGTTAACGGTGG	1.0	0.5377	0.8426	0.7009	0.6433	0.7138	0.5275	0.4614	-0.3285	0.2255	CG32436
chr3L	21352168	21352188	+	AGTGTTAACGGTGGAGGAGG	0.3992	0.4207	0.6949	0.712	0.5965	0.6442	0.5181	0.2529	-0.3309	0.0852	CG32436
chr3L	21352192	21352212	+	GGCTCTCAAGAGCAACTTTA	1.0	0.3152	0.5977	0.3497	0.2432	0.3319	0.128	-1.4646	-0.3088	0.1192	CG32436
chr3L	21352252	21352272	+	CCAACTTCCCCAGTTGGACG	1.0	0.6024	0.7776	0.2608	0.3201	0.605	0.6173	0.3061	-0.4604	0.4816	CG32436
chr3L	21352271	21352291	+	GAGGAGATGGCCAAACTGGG	0.8373	0.6621	0.7406	0.5738	0.6191	0.7025	0.6478	0.6984	0.1641	0.1364	CG32436
chr3L	21352471	21352491	+	CGAGAGCAACTTCAGTTTGG	0.9267	0.5048	0.8568	0.4954	0.4657	0.634	0.462	-0.4134	-0.4085	0.3381	CG32436
chr3L	21352480	21352500	+	CTTCAGTTTGGAGGTGAAGA	1.0	0.5233	0.7304	0.448	0.2661	0.5475	0.3635	-0.4191	-0.7052	0.0741	CG32436
chr3L	21352548	21352568	+	ATCTACTTGTGGACAATAAT	1.0	0.258	0.6675	0.3942	0.2311	0.4083	0.1432	-1.1263	0.0112	0.2245	CG32436
chr3L	21352651	21352671	+	CAACGCAATTGGCTATAGAA	1.0	0.4266	0.6804	0.3448	0.3253	0.508	0.3686	-0.2437	0.0437	0.1053	CG32436
chr3L	21352735	21352755	+	TGAATTCGGCTGCAATCCGC	1.0	0.4611	0.7292	0.3621	0.2186	0.5839	0.4168	-0.0431	-0.14	0.0521	CG32436
chr3L	21352819	21352839	+	ACGCTTTAGACCTTGGAGAA	1.0	0.578	0.7006	0.6158	0.4524	0.5494	0.4118	-0.3255	-0.5503	0.0673	CG32436
chr3L	21352822	21352842	+	CTTTAGACCTTGGAGAAAGG	1.0	0.6254	0.8423	0.5	0.0561	0.5878	0.6252	0.503	0.0913	0.6683	CG32436
chr3L	21352834	21352854	+	GAGAAAGGAGGATGATGATA	0.8395	0.4011	0.6111	0.6393	0.4156	0.5715	0.5436	0.2753	0.5242	0.0474	CG32436
chr3L	21352846	21352866	+	TGATGATAAGGAAGTCAAGC	0.9073	0.528	0.631	0.1634	0.2294	0.5847	0.495	0.1004	0.0094	0.1773	CG32436
chr3L	21352857	21352877	+	AAGTCAAGCAGGAGACGGCC	1.0	0.4317	0.4922	0.5355	0.4038	0.5986	0.549	-0.0271	-0.1659	0.1832	CG32436
chr3L	21352909	21352929	+	GAAGATGCGCTACATCGACG	0.741	0.7074	0.8474	0.3379	0.5263	0.7661	0.7381	1.1042	0.0419	0.6798	CG32436
chr3L	21352921	21352941	+	CATCGACGAGGAGCTCCAAA	0.89	0.5432	0.8061	0.3424	0.377	0.4927	0.3553	-0.1021	0.0508	0.5949	CG32436
chr3L	21352951	21352971	+	GCGCATACAGATGTTCCTCA	0.7398	0.6549	0.7494	0.2843	0.3827	0.6004	0.4609	0.3515	0.3987	0.4708	CG32436
chr3L	21352960	21352980	+	GATGTTCCTCAAGGCCAAAC	0.838	0.4795	0.7069	0.5516	0.2651	0.4726	0.3812	-0.5709	0.0743	0.2725	CG32436
chr3L	21352978	21352998	+	ACAGGAGCACATGGACCGCA	0.913	0.6128	0.5906	0.6629	0.5661	0.6905	0.4962	0.9206	0.5151	0.4848	CG32436
chr3L	21352996	21353016	+	CAAGGCTGGAATTAAACGTA	0.9889	0.5537	0.6332	0.4582	0.4964	0.6541	0.5568	0.1454	0.1947	0.0204	CG32436
chr3L	21355538	21355558	+	TGCTCAGAAACTGGTGCGGG	1.0	0.564	0.5963	0.7406	0.4798	0.6194	0.5526	0.3842	-0.469	0.145	CG12971
chr3L	21355652	21355672	+	ACTGGAACTGTTACGGGTGC	0.84	0.4772	0.7636	0.5987	0.4351	0.5697	0.3884	-0.0698	-0.373	0.1156	CG12971
chr3L	21355658	21355678	+	ACTGTTACGGGTGCAGGTGC	1.0	0.4656	0.7103	0.6175	0.3524	0.5631	0.5156	0.7777	0.5763	0.0756	CG12971
chr3L	21355665	21355685	+	CGGGTGCAGGTGCAGGTGGC	0.8112	0.4397	0.7997	0.6792	0.4983	0.4843	0.339	-0.3145	-0.2685	0.024	CG12971
chr3L	21355675	21355695	+	TGCAGGTGGCAGGTAGCGAG	0.691	0.561	0.7878	0.7326	0.5821	0.6521	0.6684	1.227	0.6392	0.0911	CG12971
chr3L	21355678	21355698	+	AGGTGGCAGGTAGCGAGAGG	0.8065	0.5299	0.8377	0.6546	0.6207	0.676	0.4761	0.5397	0.4956	0.0674	CG12971
chr3L	21355712	21355732	+	TGCTCATCCACTGCAGCGGG	1.0	0.5581	0.5997	0.7169	0.5252	0.642	0.5051	0.6369	-0.2695	0.2438	CG12971
chr3L	21355722	21355742	+	CTGCAGCGGGAGGAGTGAGA	0.5436	0.5827	0.8627	0.6979	0.4542	0.6359	0.5778	0.6088	0.8292	0.0613	CG12971
chr3L	21355841	21355861	+	GACACAGCGTGCTCCGGATG	0.8976	0.4757	0.7918	0.5609	0.633	0.6749	0.4635	0.6946	0.0652	0.0458	CG12971
chr3L	21355851	21355871	+	GCTCCGGATGAGGTGGTGGA	0.8974	0.5877	0.7299	0.6365	0.598	0.6896	0.6418	0.9585	0.6571	0.4165	CG12971
chr3L	21355896	21355916	+	GGGACACATCGGCGGCGGCC	0.5569	0.4582	0.6355	0.5407	0.2549	0.4469	0.321	-0.8311	-1.1472	0.0606	CG12971
chr3L	21355900	21355920	+	CACATCGGCGGCGGCCAGGC	0.9723	0.3574	0.7006	0.6096	0.3224	0.3511	0.2427	-0.3426	-0.3177	0.0164	CG12971
chr3L	21355914	21355934	+	CCAGGCAGGCGCACAATGCG	0.6814	0.4884	0.7595	0.4441	0.5814	0.6813	0.6301	0.7994	0.0112	0.1638	CG12971
chr3L	21355920	21355940	+	AGGCGCACAATGCGAGGGTC	1.0	0.4228	0.6237	0.6798	0.5307	0.5599	0.3237	-0.4098	-0.239	0.0259	CG12971
chr3L	21355927	21355947	+	CAATGCGAGGGTCAGGACGA	0.7787	0.6746	0.7444	0.5077	0.377	0.6273	0.6157	0.6357	0.3663	0.053	CG12971
chr3L	21358036	21358056	+	AACTCAAGCCCAAACTGGTA	1.0	0.3683	0.5975	0.2403	0.2318	0.5191	0.2461	-0.4381	-0.2605	0.0168	CG32437
chr3L	21358121	21358141	+	ACACCATATCCAAAAGTTAA	1.0	0.381	0.5979	0.1621	0.0	0.2659	0.2318	-1.1694	-0.5256	0.168	CG32437
chr3L	21358152	21358172	+	TCTTACGATCTACGCCACCC	1.0	0.5815	0.6452	0.3743	0.3452	0.636	0.6854	0.9944	0.7596	0.1572	CG32437
chr3L	21358218	21358238	+	CGCCAATTAATCCATATAAG	1.0	0.5054	0.8049	0.1431	0.3247	0.5324	0.3644	-0.2675	-0.4721	0.3941	CG32437
chr3L	21358256	21358276	+	GATGACCAACATCAAAATCC	1.0	0.6231	0.6819	0.3054	0.0982	0.5528	0.687	0.4495	0.3701	0.0655	CG32437
chr3L	21358287	21358307	+	ATTTCAAGCCGGGGACCTCC	1.0	0.4586	0.5694	0.396	0.0	0.3922	0.3136	-0.3739	0.0411	0.1393	CG32437
chr3L	21358291	21358311	+	CAAGCCGGGGACCTCCAGGC	1.0	0.4631	0.7017	0.6266	0.4846	0.3986	0.3982	-0.4987	-0.3957	0.0101	CG32437
chr3L	21358416	21358436	+	AGTTGGCGTCCATGCGATCG	1.0	0.6268	0.7668	0.3973	0.4765	0.6517	0.6483	0.7609	0.1129	0.0789	CG32437
chr3L	21358490	21358510	+	ATGTATCATCGGTCGCCAAT	1.0	0.516	0.7491	0.4588	0.0	0.3209	0.2163	-0.7534	0.0464	0.3061	CG32437
chr3L	21358573	21358593	+	GCAAATCGGAATATCAACGG	1.0	0.6922	0.8049	0.5557	0.5094	0.6941	0.6736	1.0505	0.2499	0.3403	CG32437
chr3L	21358581	21358601	+	GAATATCAACGGAGGAAAGC	1.0	0.5062	0.6782	0.2944	0.2031	0.6369	0.5202	0.1473	0.2858	0.1128	CG32437
chr3L	21358597	21358617	+	AAGCAGGAAATTACACAGTG	0.8696	0.6666	0.7122	0.6369	0.6101	0.7127	0.6918	0.7633	0.1891	0.1226	CG32437
chr3L	21358947	21358967	+	AAGTATCGCAGCCCTTGGCC	1.0	0.5402	0.6957	0.4286	0.1563	0.4129	0.4276	-0.0912	-0.0253	0.103	CG32437
chr3L	21358986	21359006	+	ATTTAGTGTCTTCGGCACAA	0.7727	0.6318	0.6688	0.4188	0.0	0.3844	0.3121	-0.1454	-0.1209	0.1264	CG32437
chr3L	21359030	21359050	+	AAAGATCCGTTGGATACAGT	0.6127	0.5842	0.8108	0.3486	0.3082	0.5825	0.343	0.0135	0.2046	0.0395	CG32437
chr3L	21359110	21359130	+	GTTCTCCACCATAGCCTGTG	1.0	0.652	0.7277	0.5442	0.4914	0.6386	0.6709	0.622	0.1873	0.1481	CG32437
chr3L	21406089	21406109	+	ATATATTGGGGTTGCACCTC	1.0	0.4237	0.6452	0.5474	0.2447	0.48	0.3759	0.1969	0.6283	0.0134	sa
chr3L	21406105	21406125	+	CCTCAGGTAGTATTGATTTA	0.8042	0.3259	0.7729	0.3581	0.262	0.3017	0.1555	-1.266	-0.3053	0.1873	sa
chr3L	21406198	21406218	+	CTCAATGGTCGAACTCTTAT	0.9414	0.2355	0.7636	0.3474	0.0623	0.2193	0.078	-1.7678	-0.6616	0.2114	sa
chr3L	21406249	21406269	+	GTCCGGAATATACGTGGTGG	1.0	0.552	0.7859	0.4369	0.5393	0.6718	0.487	0.3501	-0.4385	0.1765	sa
chr3L	21406411	21406431	+	CTTGATGTTCATCCGGATGA	1.0	0.5267	0.7636	0.384	0.1899	0.5603	0.5185	0.0923	-0.1463	0.03	sa
chr3L	21406502	21406522	+	GCAATCTCACGGAATTCTCG	1.0	0.6844	0.8663	0.1124	0.3648	0.6605	0.5178	0.6897	0.1091	0.6694	sa
chr3L	21419922	21419942	+	CCCCTCGCCTGCTCACAGTC	0.8923	0.4563	0.6757	0.3747	0.36	0.4373	0.2576	-0.4407	-0.3107	0.0447	rgn
chr3L	21419945	21419965	+	ATACAGCAGCTCCAACTTCC	0.6608	0.4592	0.7339	0.1398	0.1862	0.4649	0.3779	-0.5253	0.393	0.1366	rgn
chr3L	21420042	21420062	+	TCAGCGCAGCAGTTGGCTGG	0.7234	0.6172	0.8483	0.5917	0.5206	0.622	0.6269	0.7468	0.2674	0.1578	rgn
chr3L	21420060	21420080	+	GGAGGCGCACTTCTTCTGCA	1.0	0.5794	0.7431	0.3824	0.4144	0.6661	0.5318	0.5691	0.3109	0.375	rgn
chr3L	21420132	21420152	+	GAGACTTTTCCTTCAGAAAC	1.0	0.3634	0.5979	0.3881	0.1251	0.4216	0.2429	-1.5772	-1.6878	0.11	rgn
chr3L	21420145	21420165	+	CAGAAACAGGATGCCCTATC	1.0	0.4134	0.7636	0.7238	0.2899	0.2829	0.2556	-0.4474	0.5344	0.0283	rgn
chr3L	21420249	21420269	+	GAAAATGATCCTATCTGGCT	1.0	0.5531	0.6864	0.2949	0.1612	0.5828	0.3193	-0.0909	-0.0173	0.0329	rgn
chr3L	21420554	21420574	+	ATGTCAGCACAAGATGCCAA	1.0	0.6546	0.6463	0.6131	0.3028	0.6487	0.4947	0.7716	0.3812	0.2694	rgn
chr3L	21420617	21420637	+	CGCCACCTATCCGAACGAGC	1.0	0.586	0.6961	0.2284	0.2454	0.5547	0.3589	-0.1167	-0.2858	0.0783	rgn
chr3L	21420626	21420646	+	TCCGAACGAGCAGGCCAACG	1.0	0.6731	0.7907	0.6574	0.6346	0.7022	0.7657	1.0405	0.2027	0.2176	rgn
chr3L	21420667	21420687	+	AACCGCGTGAAAACGATCGC	1.0	0.5841	0.7777	0.3279	0.335	0.597	0.3756	0.2334	0.2021	0.2705	rgn
chr3L	21421554	21421574	+	ATGTTTCTTCTAGGTACCAC	1.0	0.5577	0.631	0.6098	0.0337	0.4836	0.4002	-0.1451	-0.2189	0.065	rgn
chr3L	21421564	21421584	+	TAGGTACCACAGGCGTGTCA	1.0	0.5898	0.8249	0.5311	0.3964	0.6383	0.6264	0.7575	0.8795	0.0446	rgn
chr3L	21421570	21421590	+	CCACAGGCGTGTCAAGGCCG	1.0	0.5477	0.8035	0.4995	0.4438	0.4696	0.6	0.2381	-0.6789	0.4271	rgn
chr3L	21421707	21421727	+	AGCCAGCACAGCAACGCCAA	1.0	0.6355	0.8013	0.4693	0.5053	0.6615	0.4485	0.5723	0.4058	0.0763	rgn
chr3L	21421842	21421862	+	AATTGCAACGTCAACGGGAA	0.6948	0.5361	0.6673	0.3472	0.3329	0.6212	0.0662	-0.6366	-0.878	0.0239	rgn
chr3L	21421870	21421890	+	TCGCCGACAGCTGCGTCGGC	0.5456	0.4492	0.711	0.498	0.2059	0.2941	0.3354	-1.2997	-1.4711	0.0778	rgn
chr3L	21421890	21421910	+	AGGAACGCCAGAAGTTGGCT	1.0	0.5285	0.6581	0.3612	0.4255	0.6646	0.5079	0.5385	0.5655	0.0577	rgn
chr3L	21421908	21421928	+	CTAGGGAGCAAAAGCGCGAA	1.0	0.5299	0.6816	0.6688	0.4418	0.6136	0.4038	0.1198	0.0447	0.3629	rgn
chr3L	21421924	21421944	+	CGAAAGGCAACGTCGCCTTA	1.0	0.4196	0.8343	0.3729	0.07	0.2782	0.0995	-1.3467	-0.7737	0.1258	rgn
chr3L	21421927	21421947	+	AAGGCAACGTCGCCTTAAGG	1.0	0.625	0.839	0.622	0.6003	0.6534	0.6631	0.3698	0.2348	0.3304	rgn
chr3L	21421951	21421971	+	ACGCCAGCGATTGCAGCGGG	0.473	0.5433	0.6614	0.9164	0.5583	0.6173	0.5657	0.7324	-0.1334	0.2341	rgn
chr3L	21422056	21422076	+	ACTCCGTCAGAGATCTGGTG	1.0	0.679	0.7854	0.5303	0.5464	0.6665	0.5678	0.7301	0.276	0.3525	rgn
chr3L	21422110	21422130	+	ACAGAAACTAAGAAATGAAC	1.0	0.4745	0.6866	0.279	0.0	0.517	0.3842	-0.3976	-0.0761	0.1658	rgn
chr3L	21422155	21422175	+	GCAAAAGCAACGCGATGAAC	0.8633	0.4166	0.6583	0.3593	0.0	0.4796	0.2872	-0.6126	-0.3617	0.2765	rgn
chr3L	21422164	21422184	+	ACGCGATGAACAGGAACAAA	0.9928	0.4523	0.6252	0.4964	0.3033	0.5153	0.3936	-0.407	-0.4798	0.2197	rgn
chr3L	21422173	21422193	+	ACAGGAACAAAAGGACAGAG	0.9013	0.7076	0.632	0.4863	0.5914	0.7094	0.7422	0.9311	0.1749	0.5859	rgn
chr3L	21422179	21422199	+	ACAAAAGGACAGAGAGGAGC	0.5713	0.4503	0.6441	0.4245	0.1453	0.5879	0.555	0.2276	0.0085	0.1475	rgn
chr3L	21422197	21422217	+	GCAGGATAGACTTAAACAAG	1.0	0.6004	0.7374	0.4326	0.5187	0.6915	0.6983	0.9788	0.3997	0.6298	rgn
chr3L	21422206	21422226	+	ACTTAAACAAGAGGAAGAGC	0.9672	0.5092	0.5494	0.2297	0.0439	0.607	0.5612	0.3529	0.1973	0.1154	rgn
chr3L	21422233	21422253	+	AACGCATCAGAAAGAGCTCA	0.8584	0.5945	0.5412	0.3838	0.3423	0.623	0.4868	0.3715	0.3057	0.0705	rgn
chr3L	21422242	21422262	+	GAAAGAGCTCAAGGAAAACC	1.0	0.601	0.6252	0.362	0.4148	0.7276	0.6185	0.455	0.1042	0.2164	rgn
chr3L	21422275	21422295	+	TCGCGAACTTAAAGCCAAGC	1.0	0.5542	0.6785	0.4173	0.1535	0.4296	0.2291	-0.4313	-0.3156	0.2165	rgn
chr3L	21422350	21422370	+	CGAGCTCCTGAAGCAACGGC	1.0	0.4869	0.5917	0.5127	0.5379	0.6649	0.5775	0.4735	0.1493	0.5752	rgn
chr3L	21422383	21422403	+	CCGCCAGCACGCAGCGGACG	1.0	0.4482	0.7351	0.5705	0.488	0.606	0.4511	0.3802	-0.5233	0.0902	rgn
chr3L	21422386	21422406	+	CCAGCACGCAGCGGACGAGG	0.7223	0.5777	0.6676	0.75	0.6442	0.7007	0.7019	1.208	0.4253	0.2973	rgn
chr3L	21424578	21424598	+	ACTCATCCATAGTAATGTCC	1.0	0.491	0.7008	0.3654	0.1637	0.6272	0.5667	0.291	0.4993	0.0455	barc
chr3L	21425028	21425048	+	CCGCAAACCCCTTCCTGGCC	1.0	0.4321	0.729	0.2997	0.0706	0.1838	0.183	-1.3048	-1.495	0.0165	barc
chr3L	21425156	21425176	+	CTTGTAGTGCTCGTTTTCGT	0.8822	0.4926	0.7777	0.3249	0.3609	0.4517	0.2013	-0.9821	-0.9104	0.2204	barc
chr3L	21425198	21425218	+	AACATCTTCATCAACGCCTA	0.9567	0.5357	0.7352	0.2363	0.3308	0.5577	0.1692	-0.2304	-0.2757	0.0354	barc
chr3L	21425285	21425305	+	AGCCCCGCCGTCCGCTCCAT	1.0	0.4542	0.6937	0.5617	0.4579	0.4495	0.2775	-0.3839	0.0771	0.0438	barc
chr3L	21425303	21425323	+	ATAGGTCATGTGCTCCTCGT	0.8252	0.5444	0.8108	0.8095	0.7072	0.6909	0.6325	0.702	0.8972	0.3903	barc
chr3L	21429308	21429328	+	CACCAAACCCACCTGCGTAA	1.0	0.5964	0.7777	0.29	0.0	0.4089	0.2372	-0.3457	-0.152	0.1745	CG33288
chr3L	21429894	21429914	+	GGGTCGCAATATCTTTCCCG	0.8571	0.7087	0.7253	0.4951	0.5759	0.6969	0.6007	0.9937	0.2922	0.544	CG33288
chr3L	21430008	21430028	+	TGATTACCTCTCCAAAAACG	1.0	0.7232	0.7041	0.2927	0.1517	0.6393	0.7567	0.8755	0.0112	0.7823	CG33288
chr3L	21430044	21430064	+	TATGACAGTCCAAGCGGGCA	1.0	0.5531	0.6581	0.4674	0.2203	0.5612	0.4036	0.2085	-0.1338	0.1283	CG33288
chr3L	21430175	21430195	+	TCCAATGCCCAGCTGCAGTT	0.6963	0.5211	0.762	0.3934	0.2214	0.4161	0.4472	-0.0314	0.3705	0.126	CG33288
chr3L	21430186	21430206	+	GCTGCAGTTAGGAGAACTAG	1.0	0.5951	0.6581	0.5473	0.4831	0.6449	0.7096	0.8316	0.5686	0.6111	CG33288
chr3L	21430366	21430386	+	GAAAAATCTGCCGCCCACCG	1.0	0.5832	0.8474	0.5625	0.4264	0.6257	0.59	0.5377	-0.2596	0.3443	CG33288
chr3L	21430402	21430422	+	GCACATTTCCAAGACCAGCG	0.983	0.699	0.7703	0.4518	0.4625	0.635	0.6089	0.8544	0.0303	0.8946	CG33288
chr3L	21430501	21430521	+	TTTCTATGACTACGACTGCG	1.0	0.6806	0.632	0.3046	0.1176	0.5306	0.6006	0.0344	-0.8347	0.7819	CG33288
chr3L	21430532	21430552	+	CCCATCTGGAAGCTCCTTAA	0.9735	0.3221	0.7966	0.4685	0.4416	0.441	0.1708	-0.8756	0.0194	0.0215	CG33288
chr3L	21430561	21430581	+	GTTCTATGCGGTTCTCAGCA	1.0	0.5779	0.729	0.2544	0.2547	0.5761	0.3998	0.1852	-0.0303	0.3941	CG33288
chr3L	21430687	21430707	+	GGATCAACACGTCCTGGTGC	0.9679	0.3792	0.6604	0.2369	0.2937	0.652	0.5104	0.3204	-0.1944	0.0549	CG33288
chr3L	21430801	21430821	+	TGATGCCAATGGAAACAAAG	0.8478	0.6983	0.7372	0.331	0.3975	0.7257	0.564	0.0759	-0.6035	0.3713	CG33288
chr3L	21430809	21430829	+	ATGGAAACAAAGAGGATACA	0.7169	0.5833	0.7115	0.4618	0.2697	0.6034	0.6745	0.5642	0.6073	0.0995	CG33288
chr3L	21430843	21430863	+	AAGAAGCCTTATCAAACAAG	1.0	0.5471	0.761	0.4415	0.3007	0.675	0.4646	0.2215	-0.2056	0.2558	CG33288
chr3L	21430852	21430872	+	TATCAAACAAGAGGGCATGG	0.9294	0.717	0.7623	0.4314	0.4347	0.6712	0.6684	0.836	0.3448	0.4052	CG33288
chr3L	21430861	21430881	+	AGAGGGCATGGAGGAAACTG	0.8462	0.6841	0.7468	0.6107	0.6533	0.7176	0.7532	0.8432	0.2541	0.4145	CG33288
chr3L	21430907	21430927	+	GGAGAATTGGCAGCTGCAGC	0.639	0.4249	0.7777	0.3011	0.1445	0.5857	0.3891	0.2461	-0.139	0.0487	CG33288
chr3L	21431047	21431067	+	CATTATACCTAAAGAACACA	1.0	0.6471	0.5352	0.2727	0.0	0.4727	0.5281	0.235	-0.0214	0.3266	CG33288
chr3L	21431056	21431076	+	TAAAGAACACAAGGAAGCAA	1.0	0.5635	0.6111	0.3765	0.0026	0.5677	0.4854	0.4216	-0.0915	0.1199	CG33288
chr3L	21431072	21431092	+	GCAAAGGGTAGTGATGAAAT	1.0	0.5001	0.7871	0.5876	0.2988	0.4336	0.4091	-0.1082	0.3863	0.2453	CG33288
chr3L	21431101	21431121	+	CTCAAATATTTCTGAAAAAG	1.0	0.4766	0.6382	0.3798	0.105	0.3582	0.0779	-1.016	-1.5981	0.0471	CG33288
chr3L	21431466	21431486	+	ACTCCCCCACAGAATCTTTA	1.0	0.2666	0.7551	0.1166	0.0	0.2292	0.1111	-1.5356	-0.2568	0.3614	CG33288
chr3L	21431530	21431550	+	GCCGAAAGTGCCTGGCAGCC	0.6068	0.4176	0.6581	0.5054	0.1999	0.1941	0.1986	-1.2741	-1.4804	0.0249	CG33288
chr3L	21431658	21431678	+	TGGACCATGACCATCTGGAG	1.0	0.6767	0.7146	0.5644	0.6092	0.6874	0.5099	0.6544	0.2069	0.2327	CG33288
chr3L	21431698	21431718	+	CTCTAGTCTGGACACAGTGG	1.0	0.5829	0.8093	0.6817	0.5375	0.6817	0.641	0.8073	0.2172	0.3402	CG33288
chr3L	21435332	21435352	+	TAACAATGAGACGGTCACCC	1.0	0.5557	0.7069	0.2804	0.4426	0.6551	0.6514	1.058	0.8942	0.2973	Aef1
chr3L	21435509	21435529	+	CTTAAGCGGGATCTCGGCGG	1.0	0.5255	0.8709	0.7208	0.4792	0.6405	0.5561	0.8551	0.4245	0.1349	Aef1
chr3L	21435695	21435715	+	ACATAGCGAGCATCCCGGAG	1.0	0.6502	0.7747	0.564	0.4592	0.6322	0.5287	0.71	0.627	0.1305	Aef1
chr3L	21435717	21435737	+	GGCAACGCTGCCGTTGGCGT	0.6735	0.4425	0.7919	0.3614	0.4018	0.6432	0.4696	0.262	-0.1907	0.028	Aef1
chr3L	21439697	21439717	+	TGTTGCTTACTTCGACAATT	1.0	0.3057	0.5636	0.3357	0.1187	0.3089	0.0886	-1.4053	-0.8275	0.1201	CG5664
chr3L	21439706	21439726	+	CTTCGACAATTAGGGAAACA	1.0	0.5321	0.6927	0.3672	0.1303	0.3605	0.5063	-0.1537	-0.4146	0.143	CG5664
chr3L	21439887	21439907	+	TGACATTTCAAATACGATCG	1.0	0.6939	0.7907	0.2686	0.3114	0.6191	0.5808	0.2125	-0.3647	0.3183	CG5664
chr3L	21439956	21439976	+	CAACCTGTTATGATCCAGCC	1.0	0.5487	0.6638	0.4667	0.1838	0.319	0.3303	-0.4392	-0.5166	0.0946	CG5664
chr3L	21439961	21439981	+	TGTTATGATCCAGCCAGGAG	1.0	0.6241	0.737	0.383	0.4471	0.6592	0.5076	0.4432	-0.0254	0.3004	CG5664
chr3L	21439997	21440017	+	GTACACATGTGAGCATGTTC	1.0	0.4282	0.6961	0.3575	0.37	0.5158	0.3773	0.0965	0.7035	0.2515	CG5664
chr3L	21440280	21440300	+	GGTTGAACGTGTTTCTCGCA	1.0	0.5016	0.6531	0.289	0.2807	0.6239	0.144	-0.3553	-0.5601	0.1963	CG5664
chr3L	21440317	21440337	+	CCCAGAAAACTCAAGTAGTA	1.0	0.4357	0.6864	0.1673	0.1646	0.3617	0.2413	-0.7656	-0.7828	0.0826	CG5664
chr3L	21440324	21440344	+	AACTCAAGTAGTAAGGACGC	1.0	0.5782	0.6179	0.1426	0.4141	0.6288	0.5422	0.5771	0.4476	0.0312	CG5664
chr3L	21440367	21440387	+	GGCGTCGACCAAAAGAAAAA	1.0	0.4585	0.7636	0.2035	0.1297	0.3602	0.2705	-0.5776	-0.5068	0.2823	CG5664
chr3L	21440429	21440449	+	CGCTTATCTCTTTGGCAATT	0.6569	0.2123	0.6169	0.2663	0.0	0.0	0.0256	-2.2661	-1.9079	0.0189	CG5664
chr3L	21440571	21440591	+	CCATCATCTCCAGAATGTCC	1.0	0.5882	0.5647	0.2492	0.0325	0.5467	0.482	0.4051	0.3302	0.16	CG5664
chr3L	21440763	21440783	+	GATTTGAGATCAATATACGC	1.0	0.6353	0.6297	0.1933	0.0	0.6214	0.6069	0.6553	0.7904	0.6905	CG5664
chr3L	21440810	21440830	+	AGAGTATGATTCAGCGGAGC	1.0	0.4785	0.6785	0.4446	0.3633	0.5867	0.4642	0.1866	0.1508	0.0748	CG5664
chr3L	21440832	21440852	+	GATATTCGTTGGTCCTCTTG	1.0	0.5617	0.8663	0.4599	0.6107	0.6721	0.4787	0.4263	0.2821	0.1373	CG5664
chr3L	21440873	21440893	+	ACCTCCCCCGGGGCCGCCTG	0.8413	0.5092	0.8199	0.6283	0.526	0.5493	0.1394	-0.1074	-0.561	0.031	CG5664
chr3L	21440954	21440974	+	GCTTTGGAATCTGATTTGTT	1.0	0.3448	0.6767	0.3976	0.307	0.3731	0.1898	-0.7454	-0.4655	0.1316	CG5664
chr3L	21440960	21440980	+	GAATCTGATTTGTTAGGATC	1.0	0.4017	0.5693	0.3764	0.177	0.5203	0.2236	-0.2198	-0.0098	0.0339	CG5664
chr3L	21441008	21441028	+	ATTTCCACGTCCGACTCCTG	1.0	0.6709	0.7443	0.5088	0.0681	0.5398	0.524	0.7856	0.2101	0.337	CG5664
chr3L	21441020	21441040	+	GACTCCTGAGGCAGATGAAA	1.0	0.4176	0.5221	0.3857	0.3327	0.5173	0.3957	-0.2661	-0.0074	0.1328	CG5664
chr3L	21443142	21443162	+	CATGTGGTACGCCAAGTGAG	1.0	0.6655	0.7547	0.578	0.5712	0.6755	0.7532	1.2167	0.8611	0.4244	Alp1
chr3L	21443162	21443182	+	AGGCATTGAAGAGCCCCAGC	0.7571	0.495	0.7636	0.641	0.4869	0.5079	0.4967	0.2344	0.4449	0.2008	Alp1
chr3L	21443192	21443212	+	TGTTCTGCGCATCATTGTTC	0.7845	0.3637	0.6604	0.3329	0.0	0.3459	0.2177	-0.4961	-0.1796	0.0685	Alp1
chr3L	21443258	21443278	+	TTTGTTGCCATTCCTCAATG	1.0	0.6261	0.8474	0.4427	0.1538	0.4607	0.5253	-0.3865	-0.6181	0.3536	Alp1
chr3L	21443550	21443570	+	TTTGCTACCTTTAAGCGCCC	1.0	0.4908	0.6796	0.3292	0.0	0.4043	0.4721	0.2403	-0.026	0.3163	Alp1
chr3L	21443562	21443582	+	AAGCGCCCAGGCGGCAATCG	1.0	0.548	0.8332	0.6158	0.6068	0.5777	0.5033	0.4066	-0.2839	0.0769	Alp1
chr3L	21443664	21443684	+	CGCCTTGATCCCCGACAGAT	1.0	0.4584	0.5906	0.3334	0.4286	0.4323	0.2295	-0.6014	-0.1741	0.0491	Alp1
chr3L	21443679	21443699	+	CAGATAGGCCGATGCTGTGC	1.0	0.4707	0.7069	0.5554	0.2143	0.5713	0.5972	0.6775	0.7444	0.0195	Alp1
chr3L	21444064	21444084	+	TCAACTCGGAAATAGAGTCG	1.0	0.6561	0.7492	0.3907	0.4308	0.6268	0.6423	1.1287	0.3677	0.3503	Alp1
chr3L	21444071	21444091	+	GGAAATAGAGTCGAGGTCCC	1.0	0.542	0.7494	0.3766	0.505	0.6034	0.5299	0.159	0.1899	0.134	Alp1
chr3L	21446278	21446298	+	GGTCTAAGCGGCGGGGGAGG	0.6252	0.3765	0.8049	0.6247	0.5157	0.6213	0.2683	-1.1188	-1.1801	0.0585	Syx7
chr3L	21446306	21446326	+	TAAGCGAAATAGATTTCCAA	1.0	0.6188	0.7361	0.4836	0.1796	0.5894	0.4117	-0.1345	-0.08	0.1367	Syx7
chr3L	21446340	21446360	+	TATAGCCACCAGCATCCAGA	0.9671	0.6111	0.8249	0.3371	0.3326	0.7267	0.5847	0.8077	0.8299	0.5639	Syx7
chr3L	21446901	21446921	+	CACAAACAATCAAATCAACG	0.5882	0.7445	0.7907	0.1533	0.1339	0.5324	0.5749	0.2729	-0.6426	0.5576	Syx7
chr3L	21446916	21446936	+	CAACGAGGTGGACAAGTGCA	0.6449	0.5967	0.6615	0.5345	0.5244	0.6312	0.6213	0.9018	0.4559	0.1628	Syx7
chr3L	21446945	21446965	+	ACCTGAAGATCCAGCGGGAT	1.0	0.5232	0.5964	0.5037	0.5654	0.6058	0.2982	-0.1994	-0.0425	0.0468	Syx7
chr3L	21446985	21447005	+	GGCGGCACTGACCGCCTTCC	0.9202	0.2092	0.7352	0.5492	0.394	0.1938	0.1518	-1.4911	-0.9013	0.017	Syx7
chr3L	21447106	21447126	+	AGAGAAGACGGCGTTGCGGC	1.0	0.475	0.7431	0.3991	0.179	0.5735	0.4945	0.4968	0.1072	0.1085	Syx7
chr3L	21447187	21447207	+	CAACAGTAGCGCCAGCCAGC	0.766	0.4762	0.8155	0.3306	0.0	0.3918	0.2936	-0.2568	-0.1124	0.116	Syx7
chr3L	21447208	21447228	+	GGACAACAACTCCTTCTTCG	0.8172	0.5678	0.8332	0.1514	0.4033	0.5997	0.6578	0.6017	0.1196	0.4201	Syx7
chr3L	21447262	21447282	+	ACAGATGCAGACTCAGATGG	0.7269	0.6893	0.7658	0.5736	0.5059	0.69	0.725	1.1849	0.4624	0.5935	Syx7
chr3L	21447289	21447309	+	GGCGGACCTGCAGGCCCTCG	1.0	0.5753	0.8049	0.6171	0.69	0.571	0.4788	0.5177	-0.1879	0.0779	Syx7
chr3L	21475214	21475234	+	CCTTGGCCGCCGGGGGTCAG	0.8955	0.5087	0.8424	0.7397	0.2873	0.3952	0.6134	-0.0442	-0.3642	0.1108	croc
chr3L	21475342	21475362	+	CTCGTTCAAGTGGTAGGGAT	1.0	0.5662	0.6662	0.5636	0.5879	0.6159	0.4595	-0.1462	-0.2278	0.0414	croc
chr3L	21475456	21475476	+	TTGGGCCAAGCTGTCGTGGC	1.0	0.4832	0.7431	0.7134	0.5208	0.5799	0.4936	-0.7649	-1.0789	0.0096	croc
chr3L	21475515	21475535	+	TTAGACAACCCAAGTCCATT	0.9869	0.4587	0.7069	0.1741	0.1403	0.3567	0.2215	-0.5005	0.2878	0.2172	croc
chr3L	21475590	21475610	+	TGCCGTTGGTCATCAGCTTG	0.9871	0.5045	0.7658	0.429	0.5157	0.5831	0.2894	-0.4013	-0.8612	0.0068	croc
chr3L	21475695	21475715	+	TGAAGCGGCGACGCCGGCGA	0.7084	0.5168	0.8203	0.6978	0.5611	0.6542	0.5045	0.5942	-0.1554	0.3341	croc
chr3L	21475699	21475719	+	GCGGCGACGCCGGCGAAGGA	1.0	0.4756	0.7724	0.5944	0.529	0.6806	0.5207	0.2848	-0.0432	0.0752	croc
chr3L	21475723	21475743	+	GCCGTTGTCGAACATGTTGT	0.9861	0.5872	0.7636	0.3956	0.4417	0.5994	0.5423	0.4149	0.36	0.5615	croc
chr3L	21475747	21475767	+	GTCCGGATCCAGAGTCCAGT	1.0	0.6052	0.7776	0.2556	0.478	0.6425	0.5155	0.3305	0.4443	0.5096	croc
chr3L	21475858	21475878	+	CTGCTTGTTGTCGCGATAGT	0.8494	0.3885	0.7777	0.5701	0.383	0.4176	0.1448	-0.9422	-0.8522	0.0592	croc
chr3L	21475896	21475916	+	TGTACTGATAGATCCCGTTC	1.0	0.4036	0.6796	0.4515	0.416	0.5607	0.4593	0.0689	0.7805	0.0323	croc
chr3L	21475941	21475961	+	TCTGGATGGCCATGGCTATC	0.8896	0.3049	0.721	0.4544	0.1642	0.21	0.1835	-0.8973	-0.0374	0.0068	croc
chr3L	21475958	21475978	+	ATCAGGGCGATGTACGAGTA	1.0	0.4864	0.7855	0.7634	0.5479	0.6386	0.5518	0.4261	0.4968	0.0542	croc
chr3L	21475998	21476018	+	TGTTCTGGTGCGGGGCACCC	1.0	0.4359	0.651	0.527	0.4566	0.5579	0.4196	-0.1918	-0.2456	0.1854	croc
chr3L	21476005	21476025	+	GTGCGGGGCACCCAGGCCGT	1.0	0.4543	0.8438	0.8147	0.6684	0.5918	0.4124	0.9709	0.7055	0.094	croc
chr3L	21489263	21489283	+	AAGTTCATGTTCGACTTGAA	0.8103	0.4699	0.6531	0.4693	0.2859	0.408	0.2687	-0.8605	-0.5131	0.1154	Neu2
chr3L	21489412	21489432	+	GCATCTGTATGTGGGCCTTG	1.0	0.6941	0.6451	0.4627	0.61	0.6409	0.411	0.4744	-0.0921	0.5086	Neu2
chr3L	21489431	21489451	+	GAGGTGGTGCCCAGCTGTAA	0.8288	0.4341	0.7588	0.6372	0.4647	0.4967	0.3825	-0.1863	0.2458	0.0463	Neu2
chr3L	21489458	21489478	+	TGGGCAATGCGAGCACTGGA	0.8032	0.5774	0.5917	0.4389	0.5725	0.7243	0.6584	0.5444	0.3077	0.1208	Neu2
chr3L	21489515	21489535	+	AAGACCAGAGCTATAGCCAA	1.0	0.6405	0.6121	0.6492	0.5546	0.7267	0.6208	0.6684	0.5433	0.1506	Neu2
chr3L	21489529	21489549	+	AGCCAAAGGACTTGGGGCAG	0.9344	0.4377	0.7623	0.463	0.5559	0.5462	0.2259	-0.5878	-0.5477	0.0049	Neu2
chr3L	21489542	21489562	+	GGGGCAGAGGGAACACGTGA	1.0	0.5499	0.6405	0.5489	0.6168	0.7342	0.5287	0.3579	0.1276	0.0651	Neu2
chr3L	21489606	21489626	+	GATTTTACTTGAAAAGATTT	0.9431	0.2628	0.5919	0.0963	0.0	0.3009	0.0119	-1.7417	-1.4467	0.0487	Neu2
chr3L	21489669	21489689	+	ATATCACATTCGTTAATATC	1.0	0.3836	0.5835	0.3221	0.0	0.3328	0.191	-0.8144	0.4342	0.1581	Neu2
chr3L	21489787	21489807	+	CCTCCTCCCGTACATCCTTG	1.0	0.6209	0.7918	0.2874	0.4726	0.5786	0.4765	0.3509	-0.1792	0.6921	Neu2
chr3L	21489860	21489880	+	ATTCTGCGCATCCTCCAGAC	0.7461	0.5694	0.7667	0.4723	0.2736	0.4748	0.4531	0.4788	0.8106	0.1843	Neu2
chr3L	21489943	21489963	+	ATATTATGTACGCAATGGAT	1.0	0.5192	0.6046	0.3629	0.2087	0.6201	0.4068	0.3218	0.9587	0.3137	Neu2
chr3L	21491842	21491862	+	TTTCCAGACACTGCAACTGC	1.0	0.5441	0.6405	0.2715	0.2065	0.5369	0.4053	-0.5324	-0.6613	0.1063	CG7202
chr3L	21491884	21491904	+	GATTTTCATTGTGGTCCTGC	0.4762	0.4891	0.631	0.2506	0.0451	0.4635	0.2169	-1.0826	-1.2094	0.2286	CG7202
chr3L	21491894	21491914	+	GTGGTCCTGCAGGAGATCGA	1.0	0.603	0.8249	0.5138	0.5544	0.6977	0.6955	0.6849	0.7198	0.1279	CG7202
chr3L	21492044	21492064	+	GAGCAGCTTGGACAGACCAA	1.0	0.6843	0.8013	0.7612	0.6377	0.7835	0.6314	1.0795	0.9843	0.3555	CG7202
chr3L	21492049	21492069	+	GCTTGGACAGACCAAAGGTC	1.0	0.488	0.6234	0.3529	0.4977	0.6525	0.6232	0.4695	0.4152	0.2258	CG7202
chr3L	21492086	21492106	+	GAAGCTCGTCGCAAACTGGT	1.0	0.6118	0.5917	0.3193	0.4687	0.7447	0.6511	0.8745	0.7936	0.3695	CG7202
chr3L	21492122	21492142	+	GTCGGAGCTACTCTGCTCTG	1.0	0.6255	0.8474	0.4253	0.6147	0.682	0.6248	0.6512	0.1599	0.1083	CG7202
chr3L	21492159	21492179	+	TGCGGCTCAAACGTAATCCC	0.9118	0.5739	0.6961	0.3554	0.6039	0.7041	0.6997	1.2188	1.0682	0.2257	CG7202
chr3L	21492583	21492603	+	TAATTCGACTCGGAAATCAG	0.7154	0.689	0.7514	0.4898	0.436	0.7225	0.638	1.0319	0.4904	0.1363	CG7202
chr3L	21492634	21492654	+	CTGGAAGCAGAGAACGGCCC	1.0	0.4426	0.7966	0.4558	0.5728	0.703	0.5552	0.3284	0.1378	0.0678	CG7202
chr3L	21492643	21492663	+	GAGAACGGCCCAGGCCACGA	1.0	0.5399	0.7352	0.5722	0.5066	0.715	0.7431	1.1542	0.7868	0.1606	CG7202
chr3L	21492649	21492669	+	GGCCCAGGCCACGAAGGCCA	0.7782	0.4706	0.6547	0.5499	0.5222	0.6308	0.6219	0.3638	-0.0116	0.1875	CG7202
chr3L	21492657	21492677	+	CCACGAAGGCCAAGGCAGCC	1.0	0.4599	0.6723	0.2667	0.0	0.1544	0.2481	-1.0066	-1.1909	0.0456	CG7202
chr3L	21493258	21493278	+	GCTGCTGTCGCGGCCAGCGG	0.7262	0.5583	0.8531	0.6645	0.5202	0.5973	0.5981	0.2759	-0.3924	0.2174	CG7519
chr3L	21493321	21493341	+	AAAAGCTCTGGAACACGCCG	1.0	0.6262	0.7658	0.4784	0.2879	0.6091	0.4938	0.7491	-0.22	0.8077	CG7519
chr3L	21493472	21493492	+	GATATACGCCACTTTCCGGC	1.0	0.5408	0.7148	0.2701	0.1162	0.6138	0.3704	0.0992	0.0426	0.7775	CG7519
chr3L	21494953	21494973	+	AGTCGGCGGTTGCACATGAA	1.0	0.5261	0.8139	0.5446	0.5131	0.6077	0.5433	0.357	0.6129	0.0605	Hr78
chr3L	21495174	21495194	+	GTTGGTTTTGGATGGGCTGC	0.8333	0.4008	0.6927	0.3999	0.332	0.484	0.3906	-0.871	-1.22	0.0269	Hr78
chr3L	21495238	21495258	+	CTGAATAAGCCCCATTGTCG	1.0	0.6197	0.8332	0.3187	0.3611	0.6494	0.6033	0.4454	-0.0208	0.2458	Hr78
chr3L	21495245	21495265	+	AGCCCCATTGTCGAGGTGGT	1.0	0.6279	0.6591	0.4918	0.6211	0.6188	0.3874	0.3788	0.3396	0.0627	Hr78
chr3L	21495282	21495302	+	CTTCCCCAGCATTAAAGTTC	1.0	0.3272	0.6263	0.3131	0.1467	0.3802	0.3854	-0.7633	-0.3835	0.0487	Hr78
chr3L	21495641	21495661	+	TATATTCTCATTCAAATTGA	0.7082	0.4178	0.6536	0.2892	0.0	0.3653	0.2064	-1.1356	-0.8258	0.133	Hr78
chr3L	21495669	21495689	+	GCTGGCGCGCTGTGCACTGG	1.0	0.5047	0.8521	0.675	0.5092	0.6626	0.6682	0.843	0.155	0.053	Hr78
chr3L	21495742	21495762	+	GATAGCCGGACTTGCCGGAT	1.0	0.5332	0.6723	0.6992	0.5954	0.5981	0.4987	0.2735	0.6369	0.0242	Hr78
chr3L	21495746	21495766	+	GCCGGACTTGCCGGATAGGT	1.0	0.4952	0.6048	0.6253	0.5825	0.4945	0.5551	0.2555	0.1813	0.071	Hr78
chr3L	21496423	21496443	+	CACTTCGCATGCCGCTGGCC	0.5656	0.4451	0.6248	0.413	0.0	0.0674	0.1169	-1.0398	-1.2521	0.0114	Hr78
chr3L	21496583	21496603	+	GGCTCCGTAGTGCCGCCCGG	0.8451	0.6357	0.7773	0.6021	0.6241	0.6728	0.382	0.9478	0.0626	0.5182	Hr78
chr3L	21496668	21496688	+	CCCACGCCGCCTCCTGGCAG	0.7955	0.4429	0.8437	0.5727	0.5213	0.6156	0.5418	0.8416	0.0106	0.1484	Hr78
chr3L	21496682	21496702	+	TGGCAGAGGAGTGCCGCCTG	0.7712	0.5824	0.8851	0.8913	0.6653	0.6431	0.5151	0.9213	0.4969	0.0129	Hr78
chr3L	21501538	21501558	+	GATATTCCTCACCGGCGGCC	1.0	0.37	0.6581	0.4285	0.0568	0.4447	0.3596	-0.5787	-0.9375	0.1123	Est-Q
chr3L	21501592	21501612	+	AGTGGAACTGTATAATGGCC	0.8782	0.5403	0.619	0.4195	0.3334	0.5871	0.4155	0.2102	-0.0665	0.087	Est-Q
chr3L	21501685	21501705	+	CTTTGCCGAACCACCAATAG	1.0	0.5524	0.8141	0.41	0.0413	0.4757	0.4412	0.0827	-0.1286	0.3041	Est-Q
chr3L	21502171	21502191	+	GTGGCGCGCTCACCATGGAC	1.0	0.515	0.6436	0.6618	0.5697	0.6572	0.6114	0.5041	0.4384	0.0952	Est-Q
chr3L	21502507	21502527	+	CTTTTACAATGGCTCCTCCG	1.0	0.6196	0.8046	0.4979	0.1472	0.55	0.5677	0.1089	-0.191	0.5521	Est-Q
chr3L	21502537	21502557	+	ACCGAACTACCTTCTGGAAA	1.0	0.4966	0.7636	0.3661	0.2948	0.4901	0.3327	-0.5563	-0.8078	0.2084	Est-Q
chr3L	21502696	21502716	+	CTTTGGCGGTGACCCTCAGA	0.9218	0.5105	0.7822	0.5573	0.0	0.4477	0.3827	0.1444	0.3902	0.0516	Est-Q
chr3L	21502799	21502819	+	AAGAGAGCGATTGTGCAGTC	1.0	0.5002	0.7148	0.7918	0.4773	0.5859	0.4551	0.0092	0.4452	0.1199	Est-Q
chr3L	21502831	21502851	+	CGCCAGCTGGGCAATCAACA	0.9423	0.5857	0.8155	0.2176	0.3771	0.4376	0.4027	-0.3694	-0.4115	0.1954	Est-Q
chr3L	21502840	21502860	+	GGCAATCAACAAGGATCCGA	0.744	0.6218	0.5969	0.449	0.3573	0.6504	0.636	0.7679	0.3935	0.2035	Est-Q
chr3L	21503057	21503077	+	AGACAGATTCCTATTCTGAC	0.9899	0.5212	0.7242	0.2095	0.1613	0.5201	0.3934	-0.6509	-0.3865	0.1876	Est-Q
chr3L	21503176	21503196	+	TTATGATGCGCTGGCTGCAA	0.863	0.4888	0.6736	0.7259	0.1137	0.5065	0.3088	-0.342	-0.4148	0.1633	Est-Q
chr3L	21504717	21504737	+	CGTTGCGCATGACCTCACTG	1.0	0.7942	0.8141	0.3881	0.5987	0.7536	0.6878	1.2056	0.52	0.5538	Glg1
chr3L	21504751	21504771	+	TTCGTTTTTGGTGGCACTGG	1.0	0.5095	0.7623	0.6776	0.3428	0.5424	0.4163	-0.9568	-1.3452	0.0388	Glg1
chr3L	21505239	21505259	+	AAACAGTAATCCTCTACCTC	1.0	0.5106	0.7871	0.3949	0.2515	0.5463	0.4814	0.4319	0.7873	0.0293	Glg1
chr3L	21505334	21505354	+	TTGGTGCTCGTCCTCGCTGA	0.9381	0.5637	0.8155	0.554	0.4488	0.6249	0.5232	0.5131	0.2203	0.0696	Glg1
chr3L	21505348	21505368	+	CGCTGAAGGCCATGCGATGT	1.0	0.5021	0.6594	0.4966	0.4474	0.5282	0.426	-0.0904	-0.0628	0.0076	Glg1
chr3L	21505352	21505372	+	GAAGGCCATGCGATGTAGGC	0.7461	0.445	0.7762	0.3789	0.4231	0.5702	0.4304	-0.5311	-0.4079	0.0375	Glg1
chr3L	21505357	21505377	+	CCATGCGATGTAGGCAGGGC	1.0	0.4911	0.6106	0.4143	0.36	0.4464	0.343	-0.6129	-0.7418	0.0477	Glg1
chr3L	21505513	21505533	+	CGAAATACTCAATAATGAGA	1.0	0.5265	0.6394	0.1142	0.0669	0.5708	0.1688	-0.694	-0.7264	0.068	Glg1
chr3L	21505762	21505782	+	TAGCCTTAACGTGCTCTAAC	1.0	0.4024	0.7079	0.4936	0.2644	0.3903	0.4106	-0.2909	0.6049	0.1393	Glg1
chr3L	21505932	21505952	+	TCTGTTAACTCCGTGAGACA	0.7567	0.6183	0.7636	0.2954	0.3451	0.6076	0.5607	0.4305	0.1742	0.0778	Glg1
chr3L	21505972	21505992	+	CGTTTTTGGACACTGATTCC	0.9351	0.3616	0.7019	0.2994	0.2474	0.4263	0.2138	-1.277	-0.8762	0.0247	Glg1
chr3L	21505981	21506001	+	ACACTGATTCCAGGCATAGC	1.0	0.4966	0.7304	0.2697	0.0	0.2133	0.3863	-0.6549	-0.1402	0.1076	Glg1
chr3L	21506057	21506077	+	CAACTTAATGTCGTCCTTAC	1.0	0.3375	0.7494	0.348	0.0673	0.203	0.0752	-1.1151	-0.0685	0.0082	Glg1
chr3L	21506147	21506167	+	GGAGCACTGGGAAGACATGG	0.623	0.6449	0.6393	0.6371	0.6769	0.7562	0.6372	1.0428	0.5443	0.2492	Glg1
chr3L	21506170	21506190	+	GGTGGTTCTTGTGCCGCACG	1.0	0.6232	0.8474	0.6658	0.502	0.6371	0.6024	1.034	0.2503	0.3994	Glg1
chr3L	21506418	21506438	+	CCCACTCACCTGCGAGCAAA	0.6389	0.426	0.6026	0.4501	0.2662	0.4053	0.2483	-0.8437	-0.8818	0.0602	Glg1
chr3L	21506516	21506536	+	TCTTGGTGGCACTCTCCTGT	1.0	0.5507	0.768	0.3564	0.4032	0.609	0.4911	0.9435	0.9547	0.2052	Glg1
chr3L	21506551	21506571	+	GTCAGCTGCGACAGCACGGA	1.0	0.5726	0.6723	0.6321	0.5402	0.6712	0.6179	0.6701	0.2774	0.1577	Glg1
chr3L	21506555	21506575	+	GCTGCGACAGCACGGAAGGC	1.0	0.491	0.6402	0.4008	0.3014	0.4909	0.4503	0.2539	0.0582	0.2117	Glg1
chr3L	21506607	21506627	+	TTCCTCCACGAGTGGTCCGC	1.0	0.4888	0.7541	0.4551	0.2386	0.4791	0.369	0.1436	0.0392	0.0184	Glg1
chr3L	21506649	21506669	+	GGCGCTGTAGTCCTGCCCCA	0.8241	0.5962	0.7079	0.4414	0.596	0.5796	0.5481	0.2743	0.1957	0.3806	Glg1
chr3L	21506658	21506678	+	GTCCTGCCCCAAGGACTCGT	0.5339	0.6078	0.6772	0.3237	0.401	0.5759	0.4983	0.3708	0.4818	0.0895	Glg1
chr3L	21506669	21506689	+	AGGACTCGTAGGCCCTTCGA	1.0	0.6467	0.7551	0.5426	0.5781	0.6607	0.6229	0.8152	1.088	0.1985	Glg1
chr3L	21506682	21506702	+	CCTTCGAAGGTGCTGATGGC	0.6867	0.5032	0.6683	0.3421	0.3747	0.5799	0.4755	-0.0215	-0.1649	0.1055	Glg1
chr3L	21506732	21506752	+	GCTGCTCCAGGCAGCTCCAC	1.0	0.3797	0.6654	0.6812	0.3303	0.3968	0.5102	-0.2604	-0.017	0.1785	Glg1
chr3L	21506747	21506767	+	TCCACAGGTGCACTGCGTTC	1.0	0.3621	0.7079	0.5549	0.3537	0.4229	0.4629	0.147	0.4725	0.081	Glg1
chr3L	21506792	21506812	+	CGGCGGGACAATAAGCGGGC	1.0	0.5005	0.7383	0.4222	0.5513	0.6352	0.3837	0.2149	0.0282	0.059	Glg1
chr3L	21506900	21506920	+	ACTGGCTAGAGCTGAATGTC	1.0	0.455	0.5906	0.5297	0.5155	0.5796	0.5411	0.5059	0.7071	0.0314	Glg1
chr3L	21508847	21508867	+	CGCATTTGGCATCTGGAGTA	1.0	0.4088	0.7006	0.5076	0.3962	0.5234	0.2665	-0.5712	-0.5042	0.0091	M6
chr3L	21510104	21510124	+	TCGCATCCGGGATCCCCGCG	1.0	0.6515	0.8128	0.8045	0.53	0.4886	0.3777	0.718	-0.2212	0.6484	M6
chr3L	21510131	21510151	+	CCTGCTCGAGACGAACTTTG	1.0	0.5283	0.7101	0.4359	0.3699	0.4768	0.3909	-0.2254	-0.2322	0.3453	M6
chr3L	21510235	21510255	+	GCTCGGATCACTCCTTGGAC	1.0	0.571	0.7667	0.3206	0.4849	0.6396	0.4959	0.5647	0.5505	0.3126	M6
chr3L	21510252	21510272	+	GACAGGTACACGGAGCGCGG	1.0	0.6707	0.904	0.5797	0.5843	0.7139	0.6428	1.5432	0.6754	0.3496	M6
chr3L	21511146	21511166	+	CTGATGTGTCTCCTGGGAGT	1.0	0.5685	0.7871	0.4349	0.6049	0.6499	0.6369	0.6873	0.6624	0.0989	M6
chr3L	21511173	21511193	+	TTCTGCTTCACCATGTACCG	1.0	0.709	0.7858	0.1408	0.4487	0.6501	0.6154	0.4619	-0.1876	0.8543	M6
chr3L	21511205	21511225	+	CACCGTTATAATGGTTGACC	1.0	0.4583	0.6785	0.3621	0.2675	0.4909	0.334	-0.6093	-0.5504	0.0284	M6
chr3L	21511395	21511415	+	CACCGGAGCCACCAGATACA	1.0	0.526	0.8296	0.3457	0.3439	0.5251	0.5744	0.4305	0.4458	0.1624	M6
chr3L	21514204	21514224	+	TAGCACATCACTTACCGCCC	0.6081	0.5665	0.7494	0.4017	0.5696	0.7639	0.5409	0.7598	0.7734	0.3036	SAK
chr3L	21514281	21514301	+	ATTAATGCGATCTTCATTAT	1.0	0.187	0.7494	0.3976	0.1233	0.3489	0.1056	-1.0609	0.302	0.1545	SAK
chr3L	21514470	21514490	+	CGCCTCCATGCAGAACGCTG	1.0	0.5884	0.7658	0.4036	0.4956	0.6803	0.6242	0.4781	-0.1591	0.098	SAK
chr3L	21514546	21514566	+	AATAAACCTGTCTGTTCATA	1.0	0.3727	0.6927	0.3972	0.0256	0.3432	0.1261	-1.2634	-0.3411	0.0368	SAK
chr3L	21514588	21514608	+	TTAAATTCCTCCCGTATTTG	0.881	0.361	0.7765	0.255	0.1316	0.3993	0.1872	-0.9207	-0.9771	0.2407	SAK
chr3L	21514823	21514843	+	ATTTGAGCATTTCAACATAA	0.6522	0.4411	0.6203	0.2564	0.0	0.2877	0.0317	-1.4441	-1.0904	0.0864	SAK
chr3L	21514846	21514866	+	GATGGCAGAGAACAGCCTCC	1.0	0.4786	0.7777	0.2548	0.5459	0.6249	0.5881	0.2686	0.4162	0.2966	SAK
chr3L	21514891	21514911	+	TTTTTAATAATTTGTTTATC	0.5673	0.309	0.5885	0.1136	0.0	0.0	0.0069	-2.3833	-1.9455	0.0154	SAK
chr3L	21514954	21514974	+	CGGACATCACAACTTTGTTA	1.0	0.3466	0.6796	0.2494	0.1984	0.4037	0.1387	-1.1544	-0.6882	0.0604	SAK
chr3L	21515002	21515022	+	AGGGCGGGCGTCCAACCAGC	1.0	0.4403	0.6924	0.6854	0.5389	0.5569	0.3868	-0.0854	0.0332	0.1682	SAK
chr3L	21515073	21515093	+	GACGTTCGCGATACCACCTC	1.0	0.5645	0.7777	0.6057	0.5938	0.644	0.5167	0.3463	0.4697	0.0965	SAK
chr3L	21515121	21515141	+	ATGGTCATATGGCGCTCATC	0.9566	0.4249	0.7399	0.541	0.3278	0.2994	0.2307	-0.1805	0.7443	0.0637	SAK
chr3L	21515188	21515208	+	GCATTTCCCTGCTAAGCAGT	1.0	0.5888	0.6345	0.5223	0.2617	0.5967	0.5156	0.1067	0.028	0.7301	SAK
chr3L	21515233	21515253	+	GCATGATGTTGTGGGAGTGC	0.9573	0.5504	0.6452	0.5243	0.5186	0.6256	0.5142	0.3105	0.2634	0.2167	SAK
chr3L	21515291	21515311	+	AGCAGCTTCCGTCTCTGTGA	1.0	0.4985	0.7777	0.332	0.3992	0.6521	0.5482	-0.0832	-0.0995	0.0532	SAK
chr3L	21515402	21515422	+	AGTGTACAGCTGAAGCACAG	1.0	0.7449	0.8663	0.4157	0.5655	0.7486	0.7198	0.9687	0.5721	0.4234	SAK
chr3L	21515413	21515433	+	GAAGCACAGAGGGATGCTTC	1.0	0.4591	0.7551	0.4246	0.4207	0.4531	0.4917	-0.3008	0.279	0.0174	SAK
chr3L	21515571	21515591	+	CCACATCCTGGTGAGTGTGC	0.9872	0.5929	0.7777	0.4911	0.3229	0.5673	0.5629	0.3676	0.3666	0.1297	SAK
chr3L	21517751	21517771	+	TGATGCCAAGCCCGATAAAG	1.0	0.491	0.6758	0.3794	0.4867	0.626	0.5028	-0.0748	-0.2267	0.1918	Cdk12
chr3L	21517832	21517852	+	CCCCTCCATGCAGAAGTAGA	0.6621	0.4768	0.6961	0.4714	0.3097	0.4843	0.4334	0.1217	-0.0296	0.0416	Cdk12
chr3L	21517871	21517891	+	ACCCAGTGGCGGCCGGATCG	1.0	0.552	0.9465	0.4987	0.4586	0.5679	0.5873	0.6032	-0.0279	0.0109	Cdk12
chr3L	21517890	21517910	+	GAGGCAAACGTCTAGCAGCG	1.0	0.7313	0.7146	0.4484	0.5393	0.6931	0.6911	1.0704	0.0694	0.4494	Cdk12
chr3L	21517920	21517940	+	TCCGCGGGAGGAACCTTCGC	0.6441	0.5032	0.7598	0.6266	0.4608	0.5261	0.4033	-0.3688	-0.363	0.0515	Cdk12
chr3L	21517938	21517958	+	GCAGGCATCCAACACCTCGA	0.6856	0.6687	0.7777	0.4784	0.4947	0.71	0.6233	0.6368	0.5676	0.6488	Cdk12
chr3L	21518001	21518021	+	TATCGACACCGATGAGCTGG	0.7857	0.6463	0.7091	0.5929	0.4319	0.6502	0.5779	0.856	-0.058	0.0986	Cdk12
chr3L	21518244	21518264	+	CTTCACCCCACACAACCTCA	1.0	0.6287	0.7103	0.233	0.2055	0.4908	0.4271	-0.1062	-0.2754	0.2822	Cdk12
chr3L	21518358	21518378	+	TGCACTGGGAAGCAACCTGC	1.0	0.5343	0.6593	0.3428	0.5083	0.6499	0.5008	0.4908	0.5181	0.0743	Cdk12
chr3L	21518441	21518461	+	GCTCCAGCGGCAACGGGCCG	1.0	0.399	0.8059	0.5034	0.4857	0.4863	0.2786	-0.6717	-1.1705	0.5057	Cdk12
chr3L	21518497	21518517	+	CACTACAGCTCCAGTGGCGG	1.0	0.4838	0.7291	0.4975	0.4726	0.6296	0.5263	0.2122	-0.6475	0.1799	Cdk12
chr3L	21518568	21518588	+	TGTAAATAGTCCCCACAAAG	0.9139	0.6376	0.7516	0.5366	0.4543	0.6952	0.6163	0.8395	0.4197	0.4959	Cdk12
chr3L	21518613	21518633	+	TAGCCACGATCACGGATATC	1.0	0.4036	0.6512	0.4975	0.2413	0.3272	0.2013	-0.4341	0.5813	0.049	Cdk12
chr3L	21518654	21518674	+	GGTCGAGCAGTCACGATACC	1.0	0.5362	0.7919	0.3695	0.448	0.5897	0.3879	0.1431	0.291	0.3561	Cdk12
chr3L	21518658	21518678	+	GAGCAGTCACGATACCAGGA	1.0	0.6898	0.7383	0.59	0.5812	0.7818	0.6935	1.4328	1.3242	0.1954	Cdk12
chr3L	21518802	21518822	+	GTCGGAAGTTTAGCGATGGC	1.0	0.4927	0.7148	0.2782	0.4398	0.6151	0.3729	-0.4398	-0.6399	0.0976	Cdk12
chr3L	21518883	21518903	+	ACAGCAGAGATCGATATTCT	1.0	0.4942	0.7079	0.3732	0.3311	0.4168	0.2992	-0.4882	0.7013	0.0171	Cdk12
chr3L	21519229	21519249	+	CGACGCCGTCGCATACGACG	0.9021	0.6496	0.7941	0.3889	0.5071	0.6804	0.6446	0.4868	-0.4872	0.5482	Cdk12
chr3L	21519280	21519300	+	CCTCTGGCGATCGCTACTCG	1.0	0.633	0.8993	0.3855	0.4833	0.6285	0.6271	0.6737	-0.191	0.1591	Cdk12
chr3L	21519376	21519396	+	ATCATCATCGCCGTTCGCCA	1.0	0.5832	0.7777	0.2913	0.2503	0.6021	0.4355	0.3581	0.2589	0.489	Cdk12
chr3L	21519388	21519408	+	GTTCGCCAAGGATGCGCCAG	0.9527	0.657	0.7907	0.6708	0.5427	0.6679	0.4355	0.5585	-0.2284	0.0807	Cdk12
chr3L	21519396	21519416	+	AGGATGCGCCAGAGGACCAG	1.0	0.5952	0.8473	0.7112	0.6185	0.6978	0.7278	1.1807	0.6759	0.3926	Cdk12
chr3L	21519545	21519565	+	CCTATTTGCCGAGCTGGTAA	0.7165	0.4527	0.7777	0.3465	0.0	0.3927	0.1764	-0.7232	-0.7774	0.2009	Cdk12
chr3L	21519559	21519579	+	TGGTAAAGGATCGTCACAAA	1.0	0.4985	0.7019	0.5298	0.2617	0.463	0.3778	-0.0159	0.1582	0.0489	Cdk12
chr3L	21519566	21519586	+	GGATCGTCACAAAAGGCAGA	1.0	0.5981	0.6556	0.1373	0.1782	0.6383	0.4722	1.0079	0.681	0.3009	Cdk12
chr3L	21519982	21520002	+	TGCTCGACTTGGCCGGTGCA	1.0	0.4878	0.6824	0.3493	0.4156	0.5485	0.5283	-0.506	-0.684	0.0561	Cdk12
chr3L	21520007	21520027	+	TCCCTCTCCGGGGCAAAAGA	0.8893	0.4542	0.7717	0.3948	0.3049	0.4993	0.5714	0.0986	-0.0381	0.0824	Cdk12
chr3L	21525338	21525358	+	GAGAACGTGGCTCGCGATGG	1.0	0.5901	0.7907	0.8182	0.653	0.6862	0.6244	0.8845	0.0709	0.0469	CG7611
chr3L	21525645	21525665	+	ACCCCTCTGCAACCAAGTTT	1.0	0.3519	0.6405	0.3562	0.2567	0.4515	0.3275	-0.3134	0.3714	0.1071	CG7611
chr3L	21525676	21525696	+	CCTAATGGGTGACTGGTCAA	1.0	0.6021	0.7636	0.6165	0.4395	0.5948	0.6002	0.348	0.1751	0.0984	CG7611
chr3L	21525694	21525714	+	AAAGGCAGATTCAGACCTTA	1.0	0.4104	0.6252	0.4612	0.2211	0.3469	0.1881	-0.7786	0.0114	0.0377	CG7611
chr3L	21526195	21526215	+	TTACCAGCGTGCCAAGTGGG	0.7194	0.563	0.6755	0.5504	0.5382	0.6249	0.6053	0.5006	-0.0265	0.5175	CG7611
chr3L	21526201	21526221	+	GCGTGCCAAGTGGGAGGGCA	0.7904	0.4672	0.5762	0.6054	0.5091	0.5227	0.2788	-0.8035	-1.1159	0.0414	CG7611
chr3L	21526300	21526320	+	CCTGCGCACCCTGCTGCAGC	0.4198	0.4123	0.774	0.3695	0.0	0.3797	0.3813	-0.3232	-0.5815	0.0497	CG7611
chr3L	21526450	21526470	+	TCTCACCGACCATTGCGACG	1.0	0.7535	0.8474	0.2599	0.2574	0.5915	0.7001	0.7579	-0.2533	0.6506	CG7611
chr3L	21526579	21526599	+	CCGTCGCGTTCTCGACGGTC	1.0	0.4667	0.4969	0.6237	0.3153	0.4387	0.3437	-0.9613	-1.1652	0.02	CG7611
chr3L	21526648	21526668	+	CATCCTTGTCGGCGGCACCG	0.5784	0.591	0.7681	0.3668	0.4968	0.6631	0.6538	0.4712	-0.3584	0.606	CG7611
chr3L	21526720	21526740	+	CAAGTTCTCGCAGTCTCTGG	0.9761	0.6104	0.8474	0.5443	0.5095	0.6598	0.5346	0.5261	0.1314	0.1267	CG7611
chr3L	21528763	21528783	+	AAATACCTCCCATGTTTTGA	1.0	0.3815	0.6594	0.124	0.0	0.2783	0.1645	-1.7227	-1.3883	0.0107	Arv1
chr3L	21528803	21528823	+	CTTTTCGTGGACATGCAAAG	0.9703	0.7172	0.7858	0.5004	0.0258	0.4749	0.5645	-0.0692	-0.2399	0.6472	Arv1
chr3L	21528813	21528833	+	ACATGCAAAGAGGCATTCGG	1.0	0.6585	0.7514	0.452	0.6108	0.6898	0.6164	0.4009	0.0861	0.5327	Arv1
chr3L	21528845	21528865	+	TTTTTGGCGGCACAGCGCAA	0.5498	0.5314	0.768	0.5961	0.0	0.207	0.2921	-0.7734	-0.8383	0.3096	Arv1
chr3L	21528853	21528873	+	GGCACAGCGCAAAGGATTCC	0.8727	0.4447	0.637	0.2824	0.2672	0.4773	0.2958	-0.5345	0.1179	0.029	Arv1
chr3L	21528977	21528997	+	ATTGTATATAATGTGCCGGA	1.0	0.6279	0.6722	0.458	0.0214	0.534	0.564	0.7507	0.6639	0.3289	Arv1
chr3L	21532490	21532510	+	CTTGGATCTGGCAATGGCGA	0.7368	0.5262	0.7777	0.4441	0.3373	0.6325	0.4661	0.5035	-0.0434	0.1586	Mkrn1
chr3L	21532522	21532542	+	TGGCCTGCTCGTGCTGCTGA	0.6613	0.4533	0.7363	0.5914	0.2958	0.5837	0.475	0.085	-0.3177	0.0683	Mkrn1
chr3L	21532570	21532590	+	GAACTTGATCCGTGGGATGC	1.0	0.4933	0.7399	0.3456	0.2224	0.4908	0.5704	-0.0848	-0.214	0.008	Mkrn1
chr3L	21532634	21532654	+	GTAAGCGGAGAATTCGCCCC	1.0	0.5082	0.7636	0.6837	0.608	0.7399	0.6424	1.1234	0.7342	0.5546	Mkrn1
chr3L	21532640	21532660	+	GGAGAATTCGCCCCAGGCGC	1.0	0.4299	0.7103	0.2619	0.3582	0.5192	0.4714	0.2589	-0.1186	0.2265	Mkrn1
chr3L	21532683	21532703	+	TCCTCTTTGTTCAGAGACGA	1.0	0.5815	0.4796	0.3747	0.3316	0.6259	0.448	-0.5252	-1.0766	0.183	Mkrn1
chr3L	21532706	21532726	+	TCCGCCCACTACTTCGGCCC	1.0	0.4911	0.7079	0.4381	0.5371	0.594	0.5826	0.6796	0.0559	0.0613	Mkrn1
chr3L	21532767	21532787	+	TGCGCCTCCATCACCGCCTC	0.6231	0.3262	0.7221	0.539	0.4944	0.494	0.3585	-0.1696	-0.2592	0.0078	Mkrn1
chr3L	21532824	21532844	+	GCAGTATAGCGCTTTTGGCT	1.0	0.5378	0.7148	0.4575	0.314	0.5787	0.3189	-0.2562	-0.2053	0.2336	Mkrn1
chr3L	21532836	21532856	+	TTTTGGCTAGGCACAAACAC	1.0	0.5123	0.6864	0.4814	0.0	0.3719	0.4282	-0.6368	-0.853	0.4421	Mkrn1
chr3L	21532972	21532992	+	ACTCGGGACGACCGCGGCTC	1.0	0.4465	0.7729	0.5989	0.4644	0.5276	0.421	0.066	-0.0209	0.0701	Mkrn1
chr3L	21534922	21534942	+	AACGGTTTGCAATATGAACC	0.7135	0.5929	0.7494	0.4053	0.3986	0.6396	0.4481	0.1789	-0.0235	0.1271	ppk5
chr3L	21535050	21535070	+	GCTTCAAAAGACCTGCTATA	1.0	0.4536	0.6321	0.4369	0.2284	0.4181	0.4168	-0.807	0.1086	0.284	ppk5
chr3L	21535172	21535192	+	CCTGCATATTTCATCAACAA	1.0	0.5481	0.6654	0.4881	0.1075	0.4099	0.399	-0.3719	-0.6987	0.1764	ppk5
chr3L	21535216	21535236	+	AGAGAAACTTTCGTGGATGA	1.0	0.4898	0.7494	0.3712	0.2956	0.5976	0.3819	-0.3083	-0.4417	0.0794	ppk5
chr3L	21535272	21535292	+	TTATCTTTATAAGTTCAAGT	1.0	0.5628	0.6037	0.129	0.0	0.4388	0.2033	-0.9034	-0.733	0.3185	ppk5
chr3L	21535356	21535376	+	GGGACTTCACTTCGTCCGAC	1.0	0.5328	0.5741	0.5401	0.1154	0.3323	0.22	-0.6078	-0.6735	0.4226	ppk5
chr3L	21535522	21535542	+	CTGCTCCTCCACAAACGGAC	0.8302	0.4882	0.6473	0.4134	0.2799	0.5534	0.2683	-0.4935	-0.6138	0.1385	ppk5
chr3L	21535531	21535551	+	CACAAACGGACAGGGCTTTA	1.0	0.2287	0.7069	0.3836	0.2374	0.2754	0.0929	-1.4911	-0.4192	0.0108	ppk5
chr3L	21535628	21535648	+	GATAGACCAGCCGCGCATGA	1.0	0.6075	0.8061	0.4863	0.2543	0.625	0.6396	0.6361	0.5871	0.1373	ppk5
chr3L	21535635	21535655	+	CAGCCGCGCATGAAGGAGTC	0.8893	0.4619	0.7299	0.6045	0.5099	0.5387	0.3077	-0.1468	0.0574	0.017	ppk5
chr3L	21535694	21535714	+	CATCATAGCTAGAAACGTTG	1.0	0.6006	0.7705	0.2983	0.2321	0.6318	0.4051	0.1665	-0.125	0.4265	ppk5
chr3L	21535711	21535731	+	TTGAGGCTACACCCTCTATA	1.0	0.4581	0.8155	0.3993	0.3154	0.4197	0.3886	-0.3665	0.9035	0.3005	ppk5
chr3L	21535723	21535743	+	CCTCTATAAGGAATATTCAC	1.0	0.5762	0.6536	0.4108	0.2952	0.5079	0.3798	0.3322	0.6526	0.2139	ppk5
chr3L	21535757	21535777	+	GTGTATTTTTAGTGACGAAC	1.0	0.3968	0.5541	0.4227	0.0	0.4275	0.1293	-1.2321	-1.1073	0.0382	ppk5
chr3L	21535799	21535819	+	CTATACGCGCCGAAACTGCG	1.0	0.6342	0.7168	0.2563	0.2949	0.6688	0.7319	1.1973	0.231	0.9045	ppk5
chr3L	21537456	21537476	+	GCCACTCTTACTAGCGATGC	1.0	0.5357	0.6087	0.338	0.3371	0.572	0.5685	0.1879	-0.0255	0.0325	Rpn10
chr3L	21537494	21537514	+	GATGCATCTGGTTCAGCCGA	1.0	0.5427	0.6263	0.5027	0.2857	0.656	0.5528	0.7245	0.2658	0.1717	Rpn10
chr3L	21537555	21537575	+	CTGGTGCTGAAGCATCGCCA	1.0	0.6371	0.8343	0.6162	0.5453	0.6918	0.666	0.728	0.6152	0.2683	Rpn10
chr3L	21537611	21537631	+	GGGCTCCCCCATCAATCACG	1.0	0.6875	0.78	0.5051	0.3713	0.6442	0.6757	0.4879	-0.3501	0.6433	Rpn10
chr3L	21537614	21537634	+	CTCCCCCATCAATCACGAGG	0.7123	0.6016	0.696	0.3925	0.3871	0.6536	0.5112	0.8046	0.2293	0.1215	Rpn10
chr3L	21537632	21537652	+	GGAGGGCGATCTAGTGAAGC	0.8793	0.5175	0.7446	0.3989	0.4924	0.6372	0.4916	0.1122	-0.0115	0.1215	Rpn10
chr3L	21537650	21537670	+	GCAGGCCAAGCGCCTCAAGA	0.8887	0.5472	0.8533	0.4383	0.5349	0.6535	0.4625	0.2457	0.3202	0.1679	Rpn10
chr3L	21537656	21537676	+	CAAGCGCCTCAAGAAGGAGA	0.5934	0.6193	0.664	0.4328	0.4137	0.6805	0.6018	0.7411	0.3883	0.112	Rpn10
chr3L	21537740	21537760	+	CATCAACGCGCTTAATGGCA	1.0	0.5775	0.6473	0.3276	0.2754	0.6016	0.2586	-0.0639	-0.4597	0.1807	Rpn10
chr3L	21537821	21537841	+	GCTGTCGTCACCCATCATTC	1.0	0.3135	0.7919	0.2277	0.2583	0.3903	0.2671	0.0431	0.6128	0.2814	Rpn10
chr3L	21537827	21537847	+	GTCACCCATCATTCAGGGCG	1.0	0.5462	0.633	0.4031	0.4239	0.6047	0.4899	0.1348	-0.6765	0.1634	Rpn10
chr3L	21537890	21537910	+	ATTCGGTGTAGATCCCAACG	1.0	0.7837	0.8709	0.481	0.5535	0.6808	0.6763	0.9555	0.3953	0.6978	Rpn10
chr3L	21537929	21537949	+	CGCCTTGCGTGTGTCTATGG	1.0	0.5402	0.8474	0.5508	0.6058	0.676	0.594	0.1877	-0.3066	0.1261	Rpn10
chr3L	21539133	21539153	+	CAGCGCACATGCCGCCGCCG	1.0	0.4847	0.8049	0.6254	0.5598	0.5171	0.39	0.1552	-0.6558	0.3	COX8
chr3L	21539247	21539267	+	GTGGAGATGCGCTGGGTCGG	1.0	0.5027	0.8142	0.7678	0.669	0.6672	0.5599	0.6294	0.0776	0.0348	COX8
chr3L	21539305	21539325	+	CGCTACGCATAGCGGGGACC	1.0	0.3959	0.6924	0.3818	0.3014	0.3718	0.3875	-0.6345	-0.8115	0.0111	COX8
chr3L	21539308	21539328	+	TACGCATAGCGGGGACCAGG	1.0	0.6313	0.6865	0.7385	0.6563	0.6823	0.621	0.7674	0.3997	0.2242	COX8
chr3L	21540047	21540067	+	ATCTGCCCCTTCTTCGCCCG	1.0	0.5737	0.7999	0.5294	0.4286	0.5997	0.502	0.1469	-0.6503	0.2869	VhaM9.7-b
chr3L	21540057	21540077	+	TCTTCGCCCGAGGACCCAAC	1.0	0.4052	0.7454	0.5837	0.109	0.3731	0.309	-0.2995	0.1026	0.3211	VhaM9.7-b
chr3L	21542474	21542494	+	CTAAAATTACCCACGCTCAA	1.0	0.5688	0.7494	0.2448	0.0	0.3368	0.2285	-0.7095	-0.6603	0.5284	CG33290
chr3L	21542503	21542523	+	TTTGCTGGCATAAGACCTCC	1.0	0.5082	0.5554	0.4366	0.0705	0.3989	0.3571	0.0168	0.2216	0.1873	CG33290
chr3L	21542520	21542540	+	TCCAGGCGGACTTACTCAGA	1.0	0.5666	0.8013	0.3794	0.6052	0.6323	0.4886	0.2278	0.5367	0.0319	CG33290
chr3L	21542583	21542603	+	TAATGGAGTTTCGGGACCCA	1.0	0.5912	0.6829	0.5082	0.5186	0.666	0.4534	0.376	0.1766	0.1359	CG33290
chr3L	21542633	21542653	+	TTCCTTATGGAGCACCGCAA	1.0	0.5838	0.7966	0.6085	0.3826	0.5951	0.4086	0.1424	0.2129	0.4661	CG33290
chr3L	21542676	21542696	+	GGTTCATCCCTCCGCTCCGG	1.0	0.5714	0.6734	0.659	0.5652	0.7271	0.6404	0.6909	-0.2687	0.2492	CG33290
chr3L	21547303	21547323	+	CGCCTCCTCCACCGGATGGC	0.8095	0.3581	0.6864	0.2552	0.3483	0.4185	0.308	-1.1821	-1.1649	0.0285	Wnk
chr3L	21548733	21548753	+	CGGCGATAATTTGTCGGTAT	1.0	0.3529	0.7352	0.6878	0.4232	0.4178	0.0832	-0.9579	-0.5436	0.0308	Wnk
chr3L	21549134	21549154	+	TGGGGTTCGGTCTTCGGTGC	1.0	0.3593	0.7777	0.7117	0.5579	0.6244	0.462	-0.0982	-0.3935	0.0387	Wnk
chr3L	21549141	21549161	+	CGGTCTTCGGTGCAGGTTCG	1.0	0.4456	0.7631	0.4511	0.5458	0.5868	0.4003	-0.3794	-0.7006	0.0129	Wnk
chr3L	21549162	21549182	+	GGGCACCGTGGGCGCTATTT	1.0	0.1554	0.7824	0.5488	0.3367	0.2128	0.0307	-1.2699	-0.1372	0.019	Wnk
chr3L	21549233	21549253	+	TGCAGATTTTCCTGTTGAAC	1.0	0.4057	0.6785	0.3231	0.0	0.2643	0.1473	-1.5321	-1.608	0.0065	Wnk
chr3L	21549272	21549292	+	TGTGAGATTTGCTCTACTGC	1.0	0.5392	0.7871	0.2123	0.1569	0.6264	0.4131	0.0219	-0.1745	0.1549	Wnk
chr3L	21549380	21549400	+	TGCTGGGGCTGTTGCACCAA	0.8491	0.4249	0.6971	0.7767	0.5488	0.5891	0.3484	-0.6789	-0.8013	0.0573	Wnk
chr3L	21549464	21549484	+	GGCGGCTGCTGTTGTACCAA	0.7558	0.5238	0.721	0.5371	0.5606	0.6292	0.48	-0.0553	-0.3551	0.0687	Wnk
chr3L	21549487	21549507	+	CAGTTGTTGCTGTTGCACCA	0.6945	0.6135	0.7585	0.265	0.3828	0.6639	0.5477	0.2415	0.0825	0.2853	Wnk
chr3L	21549647	21549667	+	TGTGGTACGGCCGAGAATCC	1.0	0.5308	0.8061	0.5163	0.4868	0.6001	0.565	0.8425	0.9822	0.0423	Wnk
chr3L	21549719	21549739	+	TTGTAAGTGTGTTGTATTGG	1.0	0.5559	0.7007	0.476	0.5513	0.652	0.4959	0.0131	-0.2825	0.0652	Wnk
chr3L	21549767	21549787	+	ATCTGCACTGGGATCTGAAT	0.5908	0.4103	0.7633	0.5257	0.3351	0.4872	0.2135	-0.3327	0.4096	0.1583	Wnk
chr3L	21550127	21550147	+	TGCATGTTAACGGCCTGCTG	0.637	0.5963	0.8898	0.3762	0.5119	0.6823	0.5287	0.6621	0.1344	0.2701	Wnk
chr3L	21550510	21550530	+	TGCATTCGAATTTTGATAAG	1.0	0.4012	0.7907	0.3132	0.3116	0.4022	0.2442	-1.5417	-1.5414	0.2031	Wnk
chr3L	21550613	21550633	+	ACCGAGATCAACTGGGAAAC	0.6051	0.4419	0.7162	0.4812	0.3532	0.4576	0.4798	-0.2709	0.088	0.0365	Wnk
chr3L	21550637	21550657	+	ACTTGACCTGGGACCTGAAC	0.952	0.406	0.7775	0.596	0.215	0.4978	0.4275	-0.2317	0.1896	0.1313	Wnk
chr3L	21550722	21550742	+	CGCTGTTCGTGGATAGAGCC	1.0	0.497	0.6187	0.4428	0.2987	0.3858	0.1633	-1.2666	-1.6024	0.1413	Wnk
chr3L	21550749	21550769	+	TTTCTGAATCAGTGTTAAGC	1.0	0.4959	0.7493	0.1384	0.0	0.2707	0.2152	-1.0071	-0.68	0.0533	Wnk
chr3L	21550767	21550787	+	GCAGGTCATATCTTAGCTGC	1.0	0.5081	0.6678	0.422	0.2621	0.577	0.4608	0.3564	0.1686	0.1946	Wnk
chr3L	21551163	21551183	+	TGCTGATGCTCGGATCAGAA	1.0	0.64	0.7145	0.3505	0.3982	0.5098	0.3619	-0.2086	-0.235	0.3288	Wnk
chr3L	21551366	21551386	+	ACCTTTTTGTAGATCTGTGC	1.0	0.4592	0.7066	0.155	0.0182	0.5082	0.2019	-1.0071	-1.0153	0.0666	Wnk
chr3L	21551387	21551407	+	GGACCCTTGCACTCACTGTA	0.7358	0.5027	0.5917	0.3454	0.4064	0.5917	0.4344	0.2729	0.5602	0.2171	Wnk
chr3L	21551538	21551558	+	AGCGGTTTTTCAAAGTTGCC	1.0	0.5413	0.6864	0.1277	0.0485	0.3073	0.13	-1.4439	-1.5741	0.1008	Wnk
chr3L	21551618	21551638	+	TTCAAATCACGATGAATTAT	0.9103	0.2157	0.5969	0.2359	0.0	0.258	0.0524	-1.7715	-0.8811	0.0256	Wnk
chr3L	21551637	21551657	+	TAGGAAATTGACGAGTATGC	1.0	0.5945	0.7494	0.465	0.2786	0.6039	0.5452	0.3935	0.5905	0.1282	Wnk
chr3L	21551646	21551666	+	GACGAGTATGCAGGAAGTTA	1.0	0.4358	0.6488	0.4119	0.3841	0.5376	0.399	-0.2191	0.1255	0.0336	Wnk
chr3L	21551841	21551861	+	ATATTCTTCTTGCGGCCAAT	0.8794	0.4634	0.6782	0.2421	0.0	0.2507	0.1369	-1.0224	-0.4855	0.7565	Wnk
chr3L	21552197	21552217	+	TCTTACCAATAACTCGCACC	1.0	0.5486	0.6877	0.3732	0.0419	0.563	0.6311	0.8503	0.59	0.1721	Wnk
chr3L	21552226	21552246	+	GAACACCAGTCAACGTGTCC	1.0	0.5491	0.7777	0.2937	0.281	0.6207	0.3891	-0.1004	0.0029	0.0332	Wnk
chr3L	21552248	21552268	+	GCCACGATAGACAGTTTTAA	0.7454	0.2896	0.6464	0.1958	0.264	0.3723	0.134	-1.8101	-0.9614	0.3145	Wnk
chr3L	21552383	21552403	+	GGTGGAGACCAGCGACGTGG	0.5865	0.5328	0.7563	0.6124	0.6667	0.7589	0.7005	0.9989	0.4955	0.1777	Wnk
chr3L	21552388	21552408	+	AGACCAGCGACGTGGAGGGC	0.8047	0.3949	0.6496	0.3974	0.4422	0.5267	0.3871	-0.0753	-0.1218	0.0246	Wnk
chr3L	21552699	21552719	+	TCCGTAGCATTGGAGCGCGT	1.0	0.6373	0.7966	0.4857	0.5396	0.6735	0.5894	0.9907	0.9024	0.3149	Wnk
chr3L	21552771	21552791	+	ATGTTGTCGTCATAGTCACG	0.8009	0.7125	0.7951	0.4496	0.1922	0.6216	0.6566	0.878	0.2885	0.7956	Wnk
chr3L	21552950	21552970	+	TGGCTCGATCACCGTGTCCG	1.0	0.6205	0.7907	0.5165	0.5499	0.6442	0.6501	0.9751	-0.1602	0.171	Wnk
chr3L	21552953	21552973	+	CTCGATCACCGTGTCCGAGG	0.959	0.5939	0.8474	0.6608	0.5716	0.6678	0.5913	0.5566	-0.0411	0.0588	Wnk
chr3L	21553029	21553049	+	TTGACTGACTTGTCTTTTTT	0.6919	0.0848	0.7268	0.3126	0.2088	0.2797	0.0146	-2.3259	-1.9019	0.0384	Wnk
chr3L	21553077	21553097	+	TGGTTGCTTATGGCATCTGC	0.9037	0.4504	0.6911	0.3792	0.3221	0.5914	0.3662	0.1392	0.0009	0.1035	Wnk
chr3L	21553249	21553269	+	TTGACGCCGTTTTGCCGGGA	1.0	0.4052	0.6118	0.7647	0.2473	0.53	0.2184	-0.8697	-1.1543	0.0146	Wnk
chr3L	21553288	21553308	+	GTCTTAGCACCCGCACAAAT	1.0	0.4222	0.6628	0.3348	0.2607	0.4347	0.1382	-0.7216	0.007	0.321	Wnk
chr3L	21556663	21556683	+	CGAACCACTGCGGAATTCGC	1.0	0.5057	0.6735	0.3479	0.2124	0.479	0.3206	-0.2148	-0.2278	0.2003	CG7173
chr3L	21556722	21556742	+	TATGGGCTCATTGTAACTGG	0.7538	0.6656	0.7893	0.664	0.6019	0.7429	0.6318	1.2703	0.7403	0.5708	CG7173
chr3L	21556739	21556759	+	TGGAGGAGACTGAGTTGTCT	1.0	0.5604	0.7634	0.4578	0.4866	0.5809	0.3919	-0.1605	0.1792	0.027	CG7173
chr3L	21556755	21556775	+	GTCTAGGCCAGCAGTTTTGT	0.3326	0.3933	0.6971	0.2448	0.2677	0.4663	0.1819	-1.0883	-0.6541	0.0317	CG7173
chr3L	21556927	21556947	+	GCGTCCAGTTTCTTGAAGTC	1.0	0.4732	0.5833	0.5041	0.2924	0.4763	0.2665	-0.7586	-0.5834	0.2678	CG7173
chr3L	21556943	21556963	+	AGTCAGGATCCCTCTTGGGC	1.0	0.5334	0.7667	0.299	0.288	0.5867	0.5209	0.4966	0.398	0.1045	CG7173
chr3L	21556973	21556993	+	CGTTGGTGCTCATGAATTGC	1.0	0.3598	0.6013	0.2736	0.1708	0.4185	0.2638	-0.2334	-0.1221	0.1893	CG7173
chr3L	21557044	21557064	+	AAGTTTACCGCCTGCTTCGC	1.0	0.4464	0.6594	0.4578	0.0951	0.3762	0.1482	-0.641	-0.4631	0.0304	CG7173
chr3L	21557125	21557145	+	TGGAGAGCAGTTTGCTGGGT	1.0	0.4793	0.6439	0.5854	0.6055	0.6682	0.2914	-0.5087	-0.4505	0.0133	CG7173
chr3L	21557180	21557200	+	CGAAGAGCTTGGGATAGTGC	1.0	0.5855	0.8108	0.3872	0.5387	0.6761	0.4522	0.2604	0.2045	0.1308	CG7173
chr3L	21557190	21557210	+	GGGATAGTGCAGGTACTGGG	0.7589	0.6588	0.7359	0.6253	0.6759	0.7612	0.7879	1.2787	0.7939	0.5313	CG7173
chr3L	21557277	21557297	+	ATTGCCATTGAAGCGCGGCG	1.0	0.6672	0.7288	0.4628	0.1254	0.5614	0.4991	0.2148	-0.5585	0.5674	CG7173
chr3L	21557425	21557445	+	CTCCTGAGCTGGTCGTTCGC	1.0	0.4726	0.8485	0.3121	0.2228	0.3686	0.2342	-0.6788	-0.7581	0.061	CG7173
chr3L	21557473	21557493	+	ATGATGTGCTGCGCAGTGGC	1.0	0.4885	0.6851	0.6008	0.3714	0.5858	0.6036	-0.1905	-0.3694	0.1734	CG7173
chr3L	21557522	21557542	+	AGCCACCAGAAAGCATGGCC	0.9091	0.5607	0.6473	0.4049	0.3873	0.5373	0.4317	-0.1699	-0.3375	0.0759	CG7173
chr3L	21557600	21557620	+	GCTTGATATGGTGCTGGGCC	0.9676	0.3027	0.6673	0.454	0.1344	0.4008	0.1941	-0.9847	-1.4617	0.052	CG7173
chr3L	21560935	21560955	+	TCATACCTAATGGGTAGTTG	1.0	0.6156	0.7479	0.4161	0.3507	0.6143	0.5537	0.3404	-0.0747	0.1943	CapaR
chr3L	21561043	21561063	+	TGAAGCCAACCATAGCATAC	1.0	0.5525	0.7636	0.3202	0.1831	0.4782	0.4218	-0.097	0.7684	0.2242	CapaR
chr3L	21561067	21561087	+	GCAATGGATGGCAAATGGCC	0.7259	0.5413	0.6567	0.3745	0.3017	0.5818	0.4529	-0.0003	-0.3951	0.2113	CapaR
chr3L	21561113	21561133	+	GATGGTAAAGACGGAGACAT	1.0	0.6688	0.6252	0.6813	0.5543	0.6536	0.588	0.5098	0.5015	0.3775	CapaR
chr3L	21561343	21561363	+	TAGTTAACCTACCAAATAGT	0.9625	0.5147	0.6203	0.377	0.1144	0.561	0.4643	0.3518	0.6444	0.312	CapaR
chr3L	21561367	21561387	+	ACAGCAGATCTGAAACAGCT	1.0	0.6256	0.5964	0.2948	0.3756	0.6637	0.568	0.6723	0.5926	0.3635	CapaR
chr3L	21561793	21561813	+	AACTGCCTTGTAAAGTGGTA	1.0	0.4404	0.6531	0.3891	0.3914	0.5623	0.2261	-0.7469	-0.6625	0.0319	CapaR
chr3L	21561814	21561834	+	GGTCTGTGGTCCAAGCACAA	1.0	0.6747	0.8013	0.4098	0.4035	0.629	0.651	0.7249	0.5141	0.1873	CapaR
chr3L	21561844	21561864	+	CTCTTTTGGAGAGCAGTTAA	1.0	0.2602	0.6345	0.3911	0.1246	0.3606	0.0937	-1.6024	-1.2732	0.0155	CapaR
chr3L	21561853	21561873	+	AGAGCAGTTAAAGGTGCCGC	0.7778	0.5491	0.6229	0.5005	0.3006	0.6007	0.6245	0.5764	0.2212	0.1149	CapaR
chr3L	21561912	21561932	+	AACTAACACTAGTGGCGAAT	1.0	0.4654	0.6641	0.3242	0.0442	0.3774	0.1896	-0.457	0.0807	0.0198	CapaR
chr3L	21565602	21565622	+	CTGGAGCCCGGAGATAGAGC	1.0	0.5007	0.8296	0.3498	0.4196	0.6567	0.583	0.4102	0.3481	0.0292	CG7634
chr3L	21565614	21565634	+	GATAGAGCAGGGCATCTACA	1.0	0.5694	0.8249	0.343	0.468	0.708	0.6782	0.554	0.8914	0.4931	CG7634
chr3L	21565646	21565666	+	CCTATTACAGTCGCCGGCGC	1.0	0.4086	0.7636	0.3465	0.3029	0.5304	0.3611	0.1869	-0.0378	0.0445	CG7634
chr3L	21565736	21565756	+	ATCGCCGAAGCCAGAGCAAA	0.7277	0.5228	0.5838	0.553	0.2988	0.4751	0.3308	-0.3659	-0.188	0.0713	CG7634
chr3L	21565749	21565769	+	GAGCAAAAGGAAGAATGCCC	1.0	0.4947	0.6678	0.5556	0.5737	0.8432	0.6103	0.9061	0.8386	0.599	CG7634
chr3L	21565767	21565787	+	CCAGGCAGATGGGGCACTTA	0.7083	0.3609	0.7682	0.4231	0.5387	0.3458	0.2289	-0.9955	-0.2651	0.0265	CG7634
chr3L	21565779	21565799	+	GGCACTTAAGGACAGTTTGG	0.8807	0.5582	0.7492	0.4376	0.5049	0.6761	0.6017	0.2493	0.2308	0.3447	CG7634
chr3L	21565891	21565911	+	TGATGCGCCTATTAATTTGG	1.0	0.4702	0.7041	0.3492	0.4058	0.6595	0.2695	-0.0752	-0.1076	0.4356	CG7634
chr3L	21566125	21566145	+	GACTCAGTACATATCGGACA	1.0	0.6819	0.6179	0.3666	0.4189	0.652	0.6344	0.542	0.249	0.1022	CG7634
chr3L	21566149	21566169	+	GAAACTCATAGTGCACTTGA	1.0	0.5334	0.6121	0.398	0.2808	0.5725	0.4771	-0.0022	0.2721	0.0339	CG7634
chr3L	21566152	21566172	+	ACTCATAGTGCACTTGAAGG	0.8524	0.6762	0.8332	0.483	0.315	0.6413	0.6539	1.0127	0.4142	0.3914	CG7634
chr3L	21566181	21566201	+	ACAAGTACAAGCCCGATACC	1.0	0.5751	0.7777	0.342	0.2875	0.5358	0.5862	0.4927	0.8101	0.3397	CG7634
chr3L	21566203	21566223	+	GCCGCTTTGGAAAATTCTGA	0.8505	0.5545	0.6796	0.0848	0.2309	0.5354	0.3796	-0.7885	-0.749	0.387	CG7634
chr3L	21566209	21566229	+	TTGGAAAATTCTGAAGGAAC	0.9222	0.4233	0.6536	0.5539	0.2707	0.5096	0.3051	-0.6646	-0.7696	0.0261	CG7634
chr3L	21566335	21566355	+	TTTCCCCCCTTGAAATTGCG	1.0	0.5997	0.6944	0.2038	0.083	0.4974	0.511	-0.2673	-0.7282	0.8396	CG7634
chr3L	21566380	21566400	+	TTAACCAGATGTTCATAGAT	1.0	0.4218	0.5633	0.2186	0.1722	0.4236	0.3058	-0.5515	0.1769	0.4024	CG7634
chr3L	21566723	21566743	+	GTTGATGGATAAGTTTCGCC	0.6962	0.5365	0.7006	0.3833	0.2127	0.5919	0.3585	0.2583	0.1967	0.3701	CG7634
chr3L	21566892	21566912	+	GAAACTCACCAGTTACGTGG	1.0	0.6733	0.7148	0.5644	0.4409	0.7438	0.6972	1.1235	0.4723	0.5621	CG7634
chr3L	21566930	21566950	+	ACGTGGTGAAAAAAACCAAC	1.0	0.5084	0.6297	0.2651	0.1817	0.4275	0.393	-0.4433	-0.1168	0.5733	CG7634
chr3L	21566964	21566984	+	GAAATTCGAATTCATCAACG	0.9129	0.7945	0.8049	0.4425	0.3356	0.6554	0.6828	0.3594	-0.1489	0.6728	CG7634
chr3L	21568599	21568619	+	CTTCTCGGTCAAATGAATCC	1.0	0.5487	0.7636	0.3068	0.1268	0.4453	0.4426	0.2093	0.2189	0.055	CRIF
chr3L	21568606	21568626	+	GTCAAATGAATCCAGGAGTG	1.0	0.6346	0.7561	0.4809	0.534	0.6333	0.6161	0.6014	0.0846	0.1613	CRIF
chr3L	21568631	21568651	+	CCTGGTATGGCAATTTGTTA	1.0	0.3628	0.7636	0.4822	0.2087	0.3274	0.1514	-1.3958	-0.8939	0.029	CRIF
chr3L	21568658	21568678	+	CATTTTTGTGTTGTGGTTGC	0.7838	0.2877	0.6877	0.4193	0.0	0.3013	0.1282	-1.51	-1.606	0.0453	CRIF
chr3L	21568769	21568789	+	AGTACTGGGCGCACGAGCGG	1.0	0.5718	0.8059	0.573	0.5548	0.6875	0.5009	0.6933	0.1025	0.1122	CRIF
chr3L	21568774	21568794	+	TGGGCGCACGAGCGGAGGGC	1.0	0.454	0.6874	0.6165	0.462	0.5241	0.2626	-0.0585	-0.2167	0.0451	CRIF
chr3L	21569608	21569628	+	GCCATAATTTTGGGCCTCGG	1.0	0.5254	0.767	0.5873	0.5731	0.6493	0.1955	-0.6954	-0.9468	0.1151	SMC5
chr3L	21569859	21569879	+	TTTGTGTCAGTTCCTCCCGC	0.7812	0.5681	0.8013	0.4649	0.0755	0.5135	0.4406	-0.0087	-0.2256	0.4022	SMC5
chr3L	21569871	21569891	+	CCTCCCGCAGGATCGGGTTC	0.9779	0.3585	0.7363	0.4798	0.286	0.2905	0.2479	-0.7644	-0.5416	0.0171	SMC5
chr3L	21570045	21570065	+	AAAGCAAATGCGCACAGAAC	0.852	0.4318	0.7409	0.4725	0.077	0.4458	0.3839	-0.1582	0.1949	0.0376	SMC5
chr3L	21570274	21570294	+	CCAATATAAAGAACGCGAAG	1.0	0.6777	0.7907	0.3263	0.1492	0.5685	0.4084	0.283	-0.224	0.1664	SMC5
chr3L	21570292	21570312	+	AGAGGTCAAGCAAAAGCTGC	0.7801	0.5494	0.6819	0.4831	0.2571	0.5948	0.4882	0.104	-0.0668	0.1726	SMC5
chr3L	21570328	21570348	+	GAAATTGTGGGTTGAGACTC	1.0	0.497	0.6111	0.4903	0.4732	0.5806	0.4369	-0.0522	0.0453	0.0191	SMC5
chr3L	21570343	21570363	+	GACTCAGGCTGGAGAAGCCA	1.0	0.5702	0.5552	0.406	0.5302	0.6761	0.6208	0.4402	0.3657	0.3497	SMC5
chr3L	21570445	21570465	+	ATCCCAAGAACAAATTGAGA	1.0	0.5647	0.6796	0.0566	0.0603	0.5358	0.4486	-0.3534	-0.2758	0.1376	SMC5
chr3L	21570466	21570486	+	GGAAAAAGAATCACTCAGAA	0.8934	0.6004	0.6864	0.1924	0.1945	0.5698	0.2907	-0.164	-0.2812	0.2189	SMC5
chr3L	21570481	21570501	+	CAGAAAGGCCTTATTGGAAA	1.0	0.4824	0.7494	0.5075	0.2615	0.4343	0.0945	-0.7918	-0.7626	0.1474	SMC5
chr3L	21570566	21570586	+	AGAAAACGCTGTAGCGGAGA	1.0	0.5579	0.6927	0.4867	0.3463	0.6397	0.3236	0.2329	0.0401	0.0632	SMC5
chr3L	21570603	21570623	+	AAAATGGACTCTTTGAAGCA	1.0	0.6045	0.7242	0.2923	0.0	0.3739	0.347	-0.0083	-0.1992	0.0702	SMC5
chr3L	21570632	21570652	+	CCAAAAAAAATATGAACTGG	0.6923	0.6143	0.624	0.424	0.0	0.463	0.304	0.0652	-0.592	0.1758	SMC5
chr3L	21570798	21570818	+	TTGAAACCCTAAATAAGAGC	1.0	0.5372	0.6536	0.2056	0.0	0.555	0.206	-0.0789	-0.2331	0.1867	SMC5
chr3L	21570825	21570845	+	TGATCGTTTCGGAACTTGAA	1.0	0.4144	0.6541	0.0243	0.1151	0.4939	0.178	-0.8308	-0.7422	0.067	SMC5
chr3L	21570832	21570852	+	TTCGGAACTTGAAAGGGCTA	0.82	0.522	0.7494	0.3308	0.3745	0.5681	0.264	-0.1303	-0.1578	0.0968	SMC5
chr3L	21571104	21571124	+	GGTTGGCGCAAAATAAGCAA	0.7473	0.6587	0.658	0.4792	0.3729	0.6814	0.5234	0.8134	0.4408	0.8074	SMC5
chr3L	21571141	21571161	+	TTATGACCCAATGATACTTG	1.0	0.6498	0.7858	0.3435	0.1576	0.5456	0.4967	0.0706	-0.2073	0.3378	SMC5
chr3L	21571220	21571240	+	GCTTACAGTACAAAATCATG	0.7307	0.6893	0.6758	0.174	0.2705	0.6108	0.5721	0.5922	0.1693	0.6535	SMC5
chr3L	21571286	21571306	+	TGCATTTGCGTGTGAGGACA	0.806	0.4902	0.6441	0.4463	0.3377	0.5703	0.1518	-0.9741	-1.3201	0.0179	SMC5
chr3L	21571855	21571875	+	ACAGTGCTCCGAAGCAGTGA	1.0	0.5794	0.7446	0.5086	0.3277	0.6618	0.6626	0.5505	0.4952	0.2186	SMC5
chr3L	21575240	21575260	+	AAACGAGTTCTACCGTTTGA	0.7828	0.4283	0.7777	0.2108	0.1692	0.3805	0.2655	-0.783	-0.2732	0.0554	EMC10
chr3L	21575270	21575290	+	GGTGTATTCAAATGGAGCTA	1.0	0.5603	0.6643	0.2835	0.3873	0.6543	0.5426	0.8373	0.8428	0.1635	EMC10
chr3L	21575294	21575314	+	GCAGTTCATCACTTCCAACA	1.0	0.6978	0.7494	0.3998	0.313	0.5931	0.5933	0.633	0.6188	0.2247	EMC10
chr3L	21575384	21575404	+	AACCGGCATCACTGTGTCCC	1.0	0.5168	0.7446	0.3369	0.4014	0.5226	0.5157	0.5604	0.3376	0.017	EMC10
chr3L	21575417	21575437	+	GGCCACTATAGAGTGCACCC	1.0	0.7311	0.7494	0.265	0.5007	0.6937	0.7429	0.5544	0.4468	0.3666	EMC10
chr3L	21599298	21599318	+	CACCAACGACCATCAGTTCG	0.9174	0.6194	0.7658	0.3314	0.4042	0.5274	0.4614	0.1286	-0.5135	0.2222	TfAP-2
chr3L	21608352	21608372	+	GGATATGCCAGCTGTAATTC	0.7437	0.3652	0.6594	0.2193	0.1491	0.4276	0.2428	-0.8816	0.1566	0.0408	TfAP-2
chr3L	21608358	21608378	+	GCCAGCTGTAATTCAGGTTC	1.0	0.3667	0.6678	0.4384	0.4717	0.5043	0.326	-0.4875	-0.1407	0.0844	TfAP-2
chr3L	21609424	21609444	+	CTCAGTGGACATGGGAGTCT	1.0	0.437	0.7069	0.5408	0.5206	0.5623	0.3099	-0.5921	-0.4255	0.0089	TfAP-2
chr3L	21609627	21609647	+	CCAGAGTCCTCCCCAGCAAC	1.0	0.4095	0.748	0.5102	0.3323	0.5462	0.508	0.1856	0.4863	0.1305	TfAP-2
chr3L	21609810	21609830	+	GGCGGGACTGAGATCCACGC	0.9729	0.6349	0.8343	0.5622	0.6103	0.6979	0.6377	0.4257	0.1984	0.3114	TfAP-2
chr3L	21609830	21609850	+	AGGACCAACTGGGGATCCAC	0.8431	0.5316	0.6026	0.6128	0.5798	0.661	0.4945	0.3441	0.4174	0.075	TfAP-2
chr3L	21609843	21609863	+	GATCCACAGGACCCACAGAG	1.0	0.7136	0.6755	0.5743	0.6321	0.7051	0.6565	1.15	0.5521	0.6436	TfAP-2
chr3L	21609855	21609875	+	CCACAGAGAGGCTGAGCTGC	0.871	0.4019	0.663	0.2892	0.3429	0.5564	0.4824	-0.0787	-0.1605	0.0086	TfAP-2
chr3L	21611155	21611175	+	ATGGATTTCCGTACACGGAT	1.0	0.6149	0.6332	0.4779	0.4862	0.6538	0.5557	-0.1356	0.1957	0.1194	TfAP-2
chr3L	21611158	21611178	+	GATTTCCGTACACGGATAGG	1.0	0.6204	0.7291	0.4713	0.4244	0.6366	0.6589	0.6957	0.391	0.6211	TfAP-2
chr3L	21612025	21612045	+	TGGATCGGGTTCGCCCAGCG	0.7464	0.6709	0.8128	0.7682	0.6802	0.5979	0.6552	0.5756	-0.2672	0.0967	TfAP-2
chr3L	21612082	21612102	+	ATCGAGCACCTCGAAATACA	1.0	0.5792	0.7339	0.4133	0.2741	0.4744	0.365	0.504	0.6345	0.1886	TfAP-2
chr3L	21612162	21612182	+	TGCTGGGCGGAGTGCTCCGA	1.0	0.445	0.7443	0.725	0.5887	0.6557	0.4928	0.6241	0.5227	0.0468	TfAP-2
chr3L	21612242	21612262	+	AGGGCTAAGAGCAAGAACGG	1.0	0.7865	0.7634	0.5865	0.6425	0.7366	0.7006	1.2235	0.7344	0.5426	TfAP-2
chr3L	21612255	21612275	+	AGAACGGAGGTCGCCTGTTG	1.0	0.5072	0.8295	0.5545	0.5978	0.6591	0.5511	0.139	0.0927	0.0318	TfAP-2
chr3L	21615013	21615033	+	TCGTCGCCAAACCCTCTCTC	1.0	0.3661	0.6982	0.393	0.3703	0.5352	0.4211	0.0418	0.466	0.0682	S1P
chr3L	21615045	21615065	+	CAATAACGCGCCATAATCCG	1.0	0.6346	0.7183	0.4016	0.4466	0.6716	0.6639	0.8869	-0.0279	0.4685	S1P
chr3L	21615057	21615077	+	ATAATCCGAGGCATTGAAGC	0.7879	0.5694	0.7777	0.3188	0.1084	0.5908	0.4313	0.2531	0.214	0.4299	S1P
chr3L	21615063	21615083	+	CGAGGCATTGAAGCAGGTGA	1.0	0.5669	0.6961	0.5164	0.6086	0.6772	0.4418	0.1965	-0.2428	0.1647	S1P
chr3L	21615160	21615180	+	TGGTCTGCCCTCCAGTCCAG	1.0	0.6334	0.7443	0.543	0.5607	0.6489	0.5559	-0.283	-0.475	0.4288	S1P
chr3L	21615215	21615235	+	TATAGCGCGGTGGATACCTT	1.0	0.5504	0.8391	0.6001	0.579	0.7264	0.4868	0.6003	0.9266	0.1876	S1P
chr3L	21615283	21615303	+	GGAGTAACCTTTATTGTTAA	0.9264	0.3298	0.7352	0.3151	0.1766	0.2971	0.0256	-1.5009	-1.3727	0.127	S1P
chr3L	21615344	21615364	+	GTTTAAAGCTTTCCAAAACT	0.828	0.483	0.6203	0.3899	0.1889	0.4403	0.2292	-0.852	-0.6993	0.1787	S1P
chr3L	21615539	21615559	+	CCGGTCCACGGCCAAACGAT	1.0	0.5562	0.6757	0.6227	0.4818	0.5783	0.5482	0.2417	0.4128	0.1416	S1P
chr3L	21615602	21615622	+	TCGAAATCGGGAATCCATTT	1.0	0.2214	0.7494	0.4888	0.1692	0.3409	0.0773	-1.4528	-0.5277	0.0381	S1P
chr3L	21615686	21615706	+	ACGGAGCTTCCATAGTACAG	1.0	0.6903	0.8568	0.6695	0.59	0.7022	0.7834	1.3073	0.9828	0.6679	S1P
chr3L	21615729	21615749	+	TATAGTTTTGGGTGAAGTCA	1.0	0.5465	0.6441	0.502	0.2316	0.6042	0.3907	-0.6432	-0.7351	0.0349	S1P
chr3L	21615744	21615764	+	AGTCAAGGTATGCCGGAATA	1.0	0.3896	0.8108	0.4337	0.4332	0.4998	0.2741	-0.5024	0.0526	0.0344	S1P
chr3L	21615949	21615969	+	AGCCCCTGCAACAACTGGAG	0.9039	0.6436	0.7288	0.2777	0.5722	0.6574	0.543	0.4428	-0.0834	0.1322	S1P
chr3L	21616054	21616074	+	TCCCATACGTCCGTAGCCTA	1.0	0.4894	0.6961	0.4677	0.4575	0.5819	0.5094	0.2968	0.1221	0.0278	S1P
chr3L	21616151	21616171	+	ACTACATCGCTCTGATCGCC	1.0	0.5033	0.5066	0.4171	0.0106	0.3488	0.3134	-0.2698	-0.3728	0.1939	S1P
chr3L	21616174	21616194	+	ATTGTTTAGCGTGCCGTACA	1.0	0.5392	0.7777	0.4349	0.0	0.4201	0.4161	-0.2615	0.006	0.035	S1P
chr3L	21616281	21616301	+	AGTCGGGACCCCCAATGCTA	1.0	0.551	0.7622	0.4732	0.4129	0.6352	0.5601	0.7521	0.914	0.1968	S1P
chr3L	21616329	21616349	+	TCGCGTAGTTGAATGCATCC	1.0	0.5859	0.7494	0.3664	0.2851	0.4896	0.367	0.4107	0.5802	0.1281	S1P
chr3L	21616336	21616356	+	GTTGAATGCATCCAGGAACC	1.0	0.5408	0.7636	0.4435	0.407	0.6066	0.6937	0.6085	0.4621	0.1295	S1P
chr3L	21616465	21616485	+	CGGCGTCGGGAGCGAAGCCT	1.0	0.505	0.7008	0.7843	0.5027	0.3909	0.3436	-0.9587	-0.9653	0.0302	S1P
chr3L	21616502	21616522	+	AGCGATTACCCCGGCGACGA	1.0	0.5647	0.721	0.4355	0.5387	0.6612	0.5989	0.8439	0.3752	0.0525	S1P
chr3L	21616594	21616614	+	AGTGTGGATGGTTTTTGGTT	0.4851	0.4356	0.7383	0.4519	0.4909	0.5609	0.4171	-0.83	-0.572	0.0272	S1P
chr3L	21616651	21616671	+	CTGTGATACCCAGCTTCCAA	1.0	0.6092	0.7303	0.5707	0.3783	0.5547	0.5172	0.0313	0.0536	0.2367	S1P
chr3L	21616750	21616770	+	GATGGCGGTGAATATACGTT	1.0	0.5732	0.729	0.8111	0.5956	0.6643	0.6227	0.4458	0.9014	0.7389	S1P
chr3L	21616760	21616780	+	AATATACGTTAGGTTGCTAT	0.9412	0.5698	0.7824	0.3997	0.0846	0.4329	0.3093	-0.1128	0.6517	0.0646	S1P
chr3L	21616774	21616794	+	TGCTATAGGCGTCATAGTTT	1.0	0.3383	0.7161	0.3098	0.1233	0.3212	0.1312	-1.1683	-0.2831	0.0146	S1P
chr3L	21618605	21618625	+	ATTCATGGAACGACTTGGCA	1.0	0.5948	0.762	0.3864	0.2558	0.6144	0.4184	0.1635	0.0295	0.2656	CG11307
chr3L	21618610	21618630	+	TGGAACGACTTGGCAAGGTA	1.0	0.5034	0.6804	0.6137	0.5478	0.6603	0.568	0.0515	0.1428	0.0832	CG11307
chr3L	21618685	21618705	+	AGAGCAACAACCGTGGCCAC	0.8682	0.5345	0.7079	0.5742	0.5331	0.6433	0.6432	0.671	0.4264	0.1269	CG11307
chr3L	21618785	21618805	+	ACTTGGATCAAAAGCGGCTC	1.0	0.4022	0.6546	0.3976	0.3008	0.594	0.4864	-0.0191	-0.028	0.1742	CG11307
chr3L	21618822	21618842	+	GATTGTGTTAGAGAATGCAC	1.0	0.6836	0.6203	0.5493	0.3491	0.723	0.6485	0.9132	1.0402	0.4388	CG11307
chr3L	21618930	21618950	+	AGTTGGATTTCCACATGAAC	0.7649	0.444	0.658	0.342	0.2333	0.5902	0.2951	-0.738	-0.5671	0.056	CG11307
chr3L	21619088	21619108	+	GTACAAAGATGGATTCATCC	1.0	0.5451	0.7824	0.094	0.3307	0.6345	0.4622	0.0028	0.1257	0.1638	CG11307
chr3L	21619141	21619161	+	GCCACTGCAATTTCAGAAAC	1.0	0.333	0.5979	0.3969	0.0235	0.2821	0.1816	-0.7731	-0.6238	0.282	CG11307
chr3L	21619217	21619237	+	ACTTAAGCCGACCAGCCCAG	1.0	0.7551	0.7999	0.5587	0.3883	0.6794	0.668	0.846	0.2614	0.8806	CG11307
chr3L	21619261	21619281	+	TTGCGATGCCAATCCTATGC	1.0	0.5046	0.7777	0.307	0.0552	0.4043	0.349	-0.0634	0.4026	0.1123	CG11307
chr3L	21619283	21619303	+	GCCATTTTCGAGCATACACG	1.0	0.6482	0.8521	0.2075	0.3291	0.6105	0.485	-0.4624	-0.8768	0.9295	CG11307
chr3L	21622548	21622568	+	GCTGGAAGTTCCGGATAATC	0.9362	0.4003	0.6394	0.5505	0.3528	0.3636	0.3091	-0.6177	0.4097	0.2506	CG7166
chr3L	21622992	21623012	+	TGAGTGTAGAGCTATCCGAC	1.0	0.6177	0.7383	0.4974	0.5606	0.72	0.6075	0.66	0.8492	0.6565	CG7166
chr3L	21623070	21623090	+	TACCAGACGCCTTGCATTCC	1.0	0.2943	0.7446	0.2493	0.2136	0.292	0.2662	-0.7814	-0.1683	0.003	CG7166
chr3L	21623114	21623134	+	GCAGTCACTTGGCCGTTATG	1.0	0.5598	0.8946	0.4836	0.6266	0.644	0.6109	0.6745	0.7113	0.5543	CG7166
chr3L	21623127	21623147	+	CGTTATGAGGCAGAGCCCTC	1.0	0.481	0.7161	0.522	0.4117	0.5447	0.2869	-0.1014	0.3644	0.0487	CG7166
chr3L	21623144	21623164	+	CTCAGGGTGGGCGGAACTAT	1.0	0.3602	0.6913	0.6161	0.5075	0.431	0.2158	-0.6672	-0.0671	0.0232	CG7166
chr3L	21623386	21623406	+	CGGATGAGCCCTTTCGCCAC	0.9774	0.4884	0.7871	0.6704	0.382	0.5075	0.4587	-0.0908	-0.3081	0.0574	CG7166
chr3L	21623396	21623416	+	CTTTCGCCACAGGAGCACAA	1.0	0.674	0.7312	0.4568	0.0	0.4374	0.6213	0.3635	0.1757	0.4569	CG7166
chr3L	21623404	21623424	+	ACAGGAGCACAAAGGAGCCG	0.9663	0.6394	0.7765	0.4309	0.5245	0.6593	0.6563	0.9327	0.1134	0.8307	CG7166
chr3L	21623420	21623440	+	GCCGAGGTTCTGTACTTTGC	1.0	0.3577	0.8201	0.2732	0.3686	0.4562	0.2345	-0.6305	-0.1906	0.0268	CG7166
chr3L	21623496	21623516	+	AACTTTGGCGCCGTTGTGGG	1.0	0.4945	0.7653	0.5037	0.3998	0.6194	0.4694	-0.3466	-0.9726	0.064	CG7166
chr3L	21623519	21623539	+	GTCATTCTCTGGCAATATGA	1.0	0.4377	0.715	0.2217	0.2838	0.6	0.5132	0.3126	0.5045	0.289	CG7166
chr3L	21626466	21626486	+	TACTCTCTTTCCTTTTCCTG	1.0	0.5738	0.7018	0.4728	0.3016	0.6628	0.4607	-1.2132	-1.5323	0.0907	Alg11
chr3L	21626602	21626622	+	GTGCGCCGTGAGAGCACTAC	1.0	0.507	0.7682	0.7267	0.5391	0.5784	0.3796	-0.2472	0.3748	0.0748	Alg11
chr3L	21626939	21626959	+	AGGAAAAGTACCAGAACGCC	1.0	0.4955	0.5481	0.538	0.3237	0.5928	0.4792	0.0876	-0.3103	0.2843	Alg11
chr3L	21626956	21626976	+	GCCAGGATGGTAATCTACAC	1.0	0.6704	0.7729	0.4927	0.4919	0.6343	0.5938	0.4564	0.6665	0.2984	Alg11
chr3L	21626994	21627014	+	TCCCAATTCCATACTGCAAA	1.0	0.4864	0.7494	0.1711	0.0	0.321	0.1847	-1.3579	-1.4318	0.14	Alg11
chr3L	21627072	21627092	+	GAAGCAACGCCACTGGATCG	1.0	0.5957	0.7918	0.3545	0.5072	0.6717	0.7331	0.6655	-0.0726	0.1569	Alg11
chr3L	21627138	21627158	+	ATCGATGGTCGTGGGTCTGG	0.6798	0.5199	0.7907	0.7025	0.7182	0.6836	0.5653	0.7359	0.3142	0.1114	Alg11
chr3L	21627149	21627169	+	TGGGTCTGGAGGCACTCTGC	1.0	0.4659	0.8249	0.5064	0.5483	0.6192	0.5383	0.5014	0.815	0.0177	Alg11
chr3L	21627228	21627248	+	CCGCTACTTGGCCCAGTCCA	1.0	0.5262	0.7103	0.7614	0.5139	0.5116	0.5902	0.2885	0.0955	0.0327	Alg11
chr3L	21627278	21627298	+	TTAGCACCGATATGCTGAAG	1.0	0.6085	0.7067	0.4465	0.3999	0.6258	0.5233	0.4433	0.3511	0.1193	Alg11
chr3L	21627326	21627346	+	ACAACAAGAAGTACGTGGCG	1.0	0.6491	0.7004	0.3445	0.4187	0.6396	0.5783	0.5641	-0.3811	0.6202	Alg11
chr3L	21627562	21627582	+	CCGGGTTTACCCTCCGTGCG	1.0	0.589	0.7986	0.5648	0.651	0.5852	0.535	0.4013	-0.5014	0.3886	Alg11
chr3L	21627599	21627619	+	AGCCTTCAGCACACGGAAAA	1.0	0.3842	0.7777	0.3761	0.2102	0.4098	0.2178	-0.9826	-0.7489	0.0459	Alg11
chr3L	21627706	21627726	+	AACTCTCTTGGCCCAAGACG	1.0	0.5765	0.6627	0.3796	0.5126	0.6342	0.4395	0.6332	0.0516	0.3625	Alg11
chr3L	21631278	21631298	+	CCGCTCGAGCTCGCTAATGG	1.0	0.5957	0.8758	0.5581	0.5599	0.6824	0.6887	0.7576	0.1477	0.0751	MED1
chr3L	21631287	21631307	+	CTCGCTAATGGAGGAATTGG	0.7196	0.4623	0.6251	0.6016	0.5961	0.6597	0.5917	0.0707	-0.4316	0.0879	MED1
chr3L	21631330	21631350	+	CGCTGGCAAATGACCTCACC	1.0	0.5346	0.7727	0.3628	0.455	0.5661	0.3476	-0.2619	-0.1827	0.0302	MED1
chr3L	21631355	21631375	+	AGTAGCTCCGCTGGATCCTG	0.7955	0.5652	0.7233	0.6767	0.7059	0.7472	0.5758	0.5944	-0.0533	0.0783	MED1
chr3L	21631358	21631378	+	AGCTCCGCTGGATCCTGAGG	1.0	0.5957	0.7443	0.5157	0.5857	0.6754	0.5639	1.0968	0.7005	0.092	MED1
chr3L	21631397	21631417	+	TGTGTTACCCACAGCTGACG	0.7796	0.6274	0.7765	0.3013	0.414	0.6623	0.6439	0.803	0.0521	0.321	MED1
chr3L	21631526	21631546	+	CGGCGACTTCGGGCTGTTGG	1.0	0.4364	0.9088	0.6154	0.6688	0.6496	0.4747	0.0811	-0.5672	0.0348	MED1
chr3L	21631640	21631660	+	ACCAGCTTTGGGTGACGACG	1.0	0.6291	0.7279	0.4548	0.6045	0.6766	0.5677	-0.0313	-0.6863	0.0998	MED1
chr3L	21631646	21631666	+	TTTGGGTGACGACGAGGGAG	0.902	0.5466	0.698	0.625	0.2281	0.5383	0.5784	0.1799	-0.4279	0.3292	MED1
chr3L	21631698	21631718	+	GAAGCATCTGCGCCACCTGC	0.439	0.3962	0.6877	0.3497	0.4279	0.6246	0.4608	-0.082	-0.1142	0.1148	MED1
chr3L	21631997	21632017	+	CGTGGGAGTGGCACTGGATG	0.6439	0.5048	0.8993	0.6734	0.6901	0.6823	0.4906	0.2683	-0.0149	0.153	MED1
chr3L	21632383	21632403	+	GCGACTTCGCATCCATTTTA	0.9312	0.3218	0.6263	0.4527	0.1047	0.2012	0.0514	-1.8596	-1.426	0.1915	MED1
chr3L	21632416	21632436	+	TGGCGAAGCCACCTCCGGGT	0.96	0.5468	0.7431	0.7267	0.6465	0.6801	0.5795	1.0383	0.9973	0.1231	MED1
chr3L	21632430	21632450	+	CCGGGTAGGCTTCCATCGGA	1.0	0.5907	0.6615	0.7723	0.603	0.6401	0.5743	0.4818	0.3564	0.0431	MED1
chr3L	21632484	21632504	+	TTATTGCCTACTCCTGAGAC	1.0	0.5639	0.705	0.3533	0.0	0.4593	0.4393	0.0566	-0.1289	0.2338	MED1
chr3L	21632535	21632555	+	ATTGCTCCAGAACCAGATCC	0.8972	0.513	0.6405	0.3926	0.1903	0.5519	0.6283	0.5507	0.5873	0.2383	MED1
chr3L	21632936	21632956	+	CACGAACACAGCTTGCGAGC	1.0	0.5195	0.7636	0.3123	0.1107	0.5324	0.2914	0.0737	0.0339	0.0423	MED1
chr3L	21632963	21632983	+	AGAAGAGAGCTTGTTTCTTG	0.8235	0.5827	0.8332	0.411	0.4967	0.5528	0.2995	-0.9002	-0.8	0.1118	MED1
chr3L	21633003	21633023	+	AACCTGGGCGGGTTCAGTGA	1.0	0.5132	0.8627	0.611	0.487	0.6144	0.5855	0.2503	0.2971	0.064	MED1
chr3L	21633073	21633093	+	AAATAGCAGTGCGTCTCTTT	0.7325	0.3082	0.7538	0.3252	0.16	0.3444	0.1324	-1.3239	-0.112	0.0183	MED1
chr3L	21633089	21633109	+	CTTTAGGTAAATTCACATAC	1.0	0.423	0.6297	0.2044	0.0	0.3566	0.2242	-0.3878	0.2451	0.2332	MED1
chr3L	21633166	21633186	+	AGCACTGTGGTGGGCGGACC	1.0	0.4452	0.6842	0.5817	0.464	0.476	0.2307	-0.3123	-0.3806	0.0088	MED1
chr3L	21633169	21633189	+	ACTGTGGTGGGCGGACCAGG	0.8996	0.6061	0.761	0.8077	0.6988	0.6684	0.6571	0.725	0.2311	0.4303	MED1
chr3L	21633221	21633241	+	CGAGAGCCTTTAGTGATTCC	1.0	0.3656	0.7871	0.3922	0.3982	0.5224	0.2435	-0.6747	-0.1268	0.0527	MED1
chr3L	21633229	21633249	+	TTTAGTGATTCCAGGCAAAC	0.9577	0.4512	0.6927	0.5144	0.0	0.3323	0.2683	-0.7906	-0.6023	0.0978	MED1
chr3L	21633303	21633323	+	GTTCTGGTTAAGTTGGGCAT	1.0	0.5078	0.806	0.6707	0.5306	0.6675	0.4982	0.536	0.4898	0.1149	MED1
chr3L	21633479	21633499	+	GTTTGGGATCCCCTTCGGGA	1.0	0.5422	0.7192	0.4476	0.4501	0.6652	0.5847	0.8569	0.583	0.3153	MED1
chr3L	21633514	21633534	+	CAGAAATAAGTAAGCCTCAT	0.8716	0.5354	0.6501	0.6518	0.3568	0.4958	0.2452	-0.6577	-0.036	0.0886	MED1
chr3L	21633596	21633616	+	TGTCTCCGGAGTGACCTTGC	1.0	0.4473	0.7919	0.4626	0.4427	0.4965	0.3727	-0.0735	0.2893	0.0232	MED1
chr3L	21633611	21633631	+	CTTGCAGGTGCAGTTGGTAT	1.0	0.4285	0.7221	0.6465	0.3589	0.4989	0.3222	-0.24	0.0801	0.132	MED1
chr3L	21633696	21633716	+	GGCATTCAGCTGGTAAATGG	0.7579	0.6723	0.7846	0.4647	0.5922	0.7239	0.7693	0.9172	0.3326	0.2726	MED1
chr3L	21633746	21633766	+	CTGCAAAGTCGCCAGACTTG	1.0	0.6102	0.8474	0.4926	0.3557	0.5448	0.5161	0.2773	0.0505	0.2351	MED1
chr3L	21633750	21633770	+	AAAGTCGCCAGACTTGAGGC	1.0	0.5966	0.7431	0.2929	0.252	0.5591	0.6097	0.4912	0.3119	0.1414	MED1
chr3L	21633833	21633853	+	GACTGCCGGCGGCGTCCAGC	1.0	0.4675	0.7491	0.3068	0.2849	0.4356	0.2524	-0.4142	-0.1896	0.0566	MED1
chr3L	21633896	21633916	+	GCTGGTCCTCCATGAACTTG	0.8896	0.5385	0.7091	0.407	0.3687	0.5861	0.5233	0.2176	-0.4141	0.1879	MED1
chr3L	21633914	21633934	+	TGAGGCCCAACTGGCGCGAG	1.0	0.5035	0.7561	0.7074	0.5837	0.6347	0.5047	0.6608	0.0189	0.1792	MED1
chr3L	21633935	21633955	+	GGCTCTCCAAACGCTCCACA	1.0	0.5837	0.6604	0.1729	0.432	0.6815	0.5944	0.9037	0.6687	0.452	MED1
chr3L	21634007	21634027	+	ACTGCAGCGTGGCCTTGCAC	0.7442	0.4146	0.7835	0.4912	0.4611	0.6794	0.5704	0.3637	0.4228	0.12	MED1
chr3L	21635392	21635412	+	CATTGCGGGAGGCCACGGCG	1.0	0.6639	0.7451	0.5648	0.5425	0.6506	0.4778	0.7541	-0.1257	0.0786	ORMDL
chr3L	21635625	21635645	+	GTACTTTCTGCACGTCATCA	0.8136	0.5163	0.7069	0.1913	0.1797	0.5042	0.3741	-0.0727	-0.0951	0.1435	ORMDL
chr3L	21637062	21637082	+	GTACACGCTTAAGAACTCCA	0.7194	0.6833	0.6819	0.2148	0.526	0.7944	0.6679	1.1961	0.9812	0.5902	CG32444
chr3L	21637134	21637154	+	CTTGCCGGACGCCTACAAGA	1.0	0.6117	0.6688	0.5203	0.3643	0.6094	0.5979	0.7765	0.7285	0.345	CG32444
chr3L	21637188	21637208	+	CGCCAGTTACTTGGCCAACA	0.632	0.546	0.7162	0.4172	0.3597	0.2748	0.3227	-0.776	-0.8295	0.0567	CG32444
chr3L	21637290	21637310	+	CTCGGTGACAAAAAATATCC	1.0	0.465	0.6678	0.2299	0.2557	0.4869	0.1952	-0.1074	0.0521	0.0499	CG32444
chr3L	21638178	21638198	+	ATTCGATAGCGTCATATGGG	1.0	0.6702	0.7986	0.4941	0.2975	0.6271	0.6126	0.7854	0.439	0.4015	CG32444
chr3L	21638199	21638219	+	GGTGGTACAGAAGTCGGCCG	1.0	0.4713	0.8332	0.5714	0.5951	0.6509	0.5302	0.5992	-0.3553	0.7694	CG32444
chr3L	21638238	21638258	+	CGTATCGCCACACGGACACG	1.0	0.6475	0.7907	0.2378	0.4121	0.6232	0.603	0.5522	-0.218	0.3786	CG32444
chr3L	21638306	21638326	+	ACGAGAATCGGTTGTGGGTC	1.0	0.4084	0.6439	0.5573	0.4098	0.5278	0.3622	-0.6569	-0.8477	0.0308	CG32444
chr3L	21638313	21638333	+	TCGGTTGTGGGTCAGGTACG	1.0	0.6405	0.8474	0.7031	0.5973	0.6208	0.5838	0.8088	0.459	0.1095	CG32444
chr3L	21638487	21638507	+	GGGGAAGCTAGTCGACGTCA	1.0	0.6519	0.6252	0.5801	0.4822	0.6925	0.4939	0.772	0.6264	0.0263	CG32444
chr3L	21638507	21638527	+	AGGACACCGTCTTTGATCTC	1.0	0.4246	0.6937	0.5043	0.3833	0.4309	0.3942	-0.1141	0.3931	0.1858	CG32444
chr3L	21639600	21639620	+	TGCCATAATCCAGTCCTTGA	1.0	0.5096	0.7494	0.3013	0.2452	0.4337	0.3617	-0.6316	-0.2269	0.0671	CG32445
chr3L	21639627	21639647	+	CGACTTCAACGGAAAGCTGG	0.8186	0.6747	0.7846	0.3338	0.4259	0.6781	0.5277	0.6328	-0.0137	0.3916	CG32445
chr3L	21639658	21639678	+	CTGGGCTACGACGACGTGGC	1.0	0.5312	0.7431	0.6037	0.5551	0.5443	0.5736	-0.2267	-0.6238	0.0387	CG32445
chr3L	21639750	21639770	+	GCGCTTCAAGCTCTGCGGCA	0.8848	0.5743	0.7148	0.641	0.3516	0.6093	0.3898	0.088	-0.3819	0.083	CG32445
chr3L	21639753	21639773	+	CTTCAAGCTCTGCGGCAAGG	0.6948	0.6283	0.8237	0.4852	0.3928	0.6435	0.6561	0.1458	-0.3906	0.3731	CG32445
chr3L	21639782	21639802	+	TGAGTCGAAACTTGCGGGAT	1.0	0.5298	0.6439	0.5347	0.5401	0.621	0.3378	0.22	0.2689	0.0118	CG32445
chr3L	21639838	21639858	+	AGCGTCATCTGGGACGTGGT	0.999	0.5477	0.762	0.5836	0.6551	0.6509	0.5487	0.3546	0.3834	0.0424	CG32445
chr3L	21639849	21639869	+	GGACGTGGTAGGGGTGCACA	1.0	0.6178	0.7682	0.5429	0.5637	0.6382	0.5765	0.5071	0.2439	0.1923	CG32445
chr3L	21639891	21639911	+	CATCTCGCCAGATGGGCACG	1.0	0.5865	0.7907	0.2929	0.3878	0.5825	0.6064	0.3595	-0.1943	0.0889	CG32445
chr3L	21639966	21639986	+	CTGCTTTGGGATGCGGATCG	1.0	0.5563	0.8474	0.6424	0.5795	0.5853	0.4434	-0.0653	-0.5577	0.0166	CG32445
chr3L	21639978	21639998	+	GCGGATCGAGGCGCGGACGA	1.0	0.4939	0.8061	0.7018	0.624	0.6585	0.6455	0.4579	-0.0095	0.0445	CG32445
chr3L	21640077	21640097	+	TCAGCACATGCTGATGATCA	0.9735	0.5412	0.7079	0.4004	0.3858	0.5265	0.5217	0.0018	-0.2215	0.0207	CG32445
chr3L	21640104	21640124	+	GAAGATAGTGGACGTGGACC	0.8269	0.5062	0.7069	0.4104	0.453	0.627	0.5682	0.6296	0.1744	0.0945	CG32445
chr3L	21641279	21641299	+	TCCCCAGGTGCACGAATTCA	0.8635	0.35	0.5838	0.5353	0.3408	0.3985	0.2712	-0.5774	-0.0859	0.0292	Atox1
chr3L	21641983	21642003	+	GAAAGTCAACATTAACCTGG	1.0	0.6752	0.7233	0.406	0.3971	0.7508	0.4844	0.6897	0.0953	0.387	Atox1
chr3L	21658601	21658621	+	GCCCTCGCCCACGCCCATCG	0.4719	0.6471	0.8899	0.3818	0.4819	0.6265	0.5321	1.0565	0.1853	0.0551	CG43980
chr3L	21658625	21658645	+	GCTGCCTGACTGGGCGACTG	0.9772	0.5537	0.7681	0.5724	0.5284	0.5753	0.6308	0.5639	-0.4454	0.1673	CG43980
chr3L	21658724	21658744	+	ATCGCCGCTGCCCTCGCCCA	0.8051	0.5139	0.7504	0.6739	0.5513	0.6549	0.5801	0.8122	0.5602	0.0339	CG43980
chr3L	21658784	21658804	+	ACTCAAGACCAGCGTGGCGG	1.0	0.4734	0.8237	0.5259	0.3014	0.6245	0.6104	0.527	-0.3796	0.164	CG43980
chr3L	21658787	21658807	+	CAAGACCAGCGTGGCGGAGG	0.4517	0.4283	0.8049	0.6666	0.5504	0.6443	0.4607	-0.0426	-0.5359	0.0099	CG43980
chr3L	21658808	21658828	+	GGGCCTAACGGGCGTGGAGA	1.0	0.4383	0.6984	0.5232	0.6065	0.6951	0.3533	-0.0795	-0.2422	0.0471	CG43980
chr3L	21658923	21658943	+	GTAATTAATATCAGAATTGA	0.898	0.4812	0.5685	0.3329	0.15	0.4826	0.2827	-0.9714	-0.5828	0.1013	CG43980
chr3L	21659081	21659101	+	CGACGACCCTGGCCAAGATG	1.0	0.5535	0.8414	0.4714	0.5786	0.6855	0.5138	0.9103	0.4406	0.1121	CG43980
chr3L	21659117	21659137	+	GTGCGATTGGAGCTACGTCC	1.0	0.4764	0.7292	0.5891	0.5707	0.6868	0.5546	0.9373	0.95	0.1892	CG43980
chr3L	21659128	21659148	+	GCTACGTCCAGGAGTGGCGG	0.9158	0.4857	0.7775	0.5019	0.5158	0.6207	0.6022	0.4232	-0.2922	0.2719	CG43980
chr3L	21661237	21661257	+	GCCCAACTTTGTCCAGCACC	0.9357	0.5382	0.6819	0.4584	0.3599	0.5809	0.4876	0.0642	-0.1856	0.0774	CG43980
chr3L	21661249	21661269	+	CCAGCACCAGGCTCCCAGCC	1.0	0.4755	0.6875	0.5896	0.2713	0.1487	0.2833	-0.9649	-0.9484	0.1085	CG43980
chr3L	21661300	21661320	+	ACAGATGCAGTCGCCTCATC	0.7075	0.4195	0.7919	0.4673	0.2936	0.3566	0.2275	-0.558	0.4233	0.0725	CG43980
chr3L	21661348	21661368	+	GACGCCACTGTCGTCGCAAA	0.8693	0.4198	0.7221	0.5192	0.1895	0.4315	0.2275	-0.6341	-0.6693	0.0502	CG43980
chr3L	21661393	21661413	+	TCCGGCACCGAGAGTGTTCA	1.0	0.4964	0.7682	0.3544	0.4721	0.4887	0.3193	-0.3983	-0.4361	0.0343	CG43980
chr3L	21661417	21661437	+	GCTGGCGCAGCAGCCGAACA	1.0	0.4664	0.8203	0.4819	0.3861	0.5704	0.547	0.6318	0.3713	0.0548	CG43980
chr3L	21661468	21661488	+	CTCGTCCTGCAGTGGCGGCC	1.0	0.444	0.7053	0.481	0.1205	0.265	0.2759	-0.8692	-1.2986	0.0163	CG43980
chr3L	21661499	21661519	+	TCCTGCAAGATGCCGTCACC	1.0	0.4545	0.7633	0.268	0.3889	0.5571	0.3735	-0.1896	-0.0773	0.0577	CG43980
chr3L	21661513	21661533	+	GTCACCAGGGACCGCCTCAA	0.7143	0.5369	0.6654	0.6277	0.537	0.5618	0.4732	0.1751	0.5365	0.0247	CG43980
chr3L	21661530	21661550	+	CAAAGGCGCTGATTCCACAG	1.0	0.7403	0.8709	0.6562	0.6215	0.703	0.6653	0.8529	0.4829	0.3249	CG43980
chr3L	21661621	21661641	+	TGGGAGCCTGAGCCAGAGCC	0.4973	0.3516	0.7323	0.6922	0.4117	0.3616	0.4077	-0.5973	-0.8031	0.1001	CG43980
chr3L	21661683	21661703	+	CGGCAAATCCCACGCCGCCC	0.8621	0.4553	0.7069	0.5426	0.3706	0.3897	0.3394	-0.582	-0.7027	0.1017	CG43980
chr3L	21661726	21661746	+	CCGGGCGCTGCAGCGGGTGC	0.5054	0.3543	0.8203	0.7735	0.5162	0.4298	0.3191	-0.3963	-0.7036	0.004	CG43980
chr3L	21661811	21661831	+	GGGCACAGCTCCTCGCCCGC	1.0	0.328	0.7919	0.5017	0.3597	0.4554	0.3972	-0.7047	-0.9198	0.0673	CG43980
chr3L	21661840	21661860	+	GACCTTGGGTCCGCTACCCG	1.0	0.5855	0.8758	0.5612	0.6202	0.67	0.5751	0.9926	0.0795	0.1209	CG43980
chr3L	21661869	21661889	+	TGGCGGCGGGAGTGACCAAC	1.0	0.4527	0.7244	0.7464	0.6275	0.5774	0.4101	-0.1286	0.3639	0.0391	CG43980
chr3L	21661887	21661907	+	ACAGGAGCACTCGATCGCGG	1.0	0.6811	0.8616	0.5788	0.558	0.7198	0.6737	1.3824	0.6093	0.7289	CG43980
chr3L	21661934	21661954	+	AAAGCTCCGTGGAGCGGCAC	1.0	0.4538	0.6984	0.6333	0.3747	0.504	0.5044	-0.0877	-0.1359	0.0379	CG43980
chr3L	21662170	21662190	+	GAGCCAGCAGTGCATCCTGA	1.0	0.6149	0.7551	0.3936	0.5416	0.7321	0.4306	0.5385	0.5943	0.3024	CG43980
chr3L	21662178	21662198	+	AGTGCATCCTGAAGGTCCTG	1.0	0.6775	0.7067	0.4412	0.5517	0.6884	0.6183	0.9145	0.3257	0.3259	CG43980
chr3L	21662200	21662220	+	GAACGGACGCTGCCAGCAGC	0.5983	0.4155	0.7952	0.464	0.299	0.6356	0.4927	0.3235	0.1264	0.0829	CG43980
chr3L	21662221	21662241	+	GGCTGAGCATCTGGCCGTGG	0.7759	0.5253	0.7291	0.7546	0.6826	0.7019	0.6241	0.612	0.0261	0.065	CG43980
chr3L	21662237	21662257	+	GTGGAGGCGGTTTCCCGCCT	1.0	0.3697	0.8155	0.717	0.4573	0.2696	0.3385	-1.0518	-1.0817	0.0489	CG43980
chr3L	21662265	21662285	+	TGCTGCAGCGGGCGCTGGTG	0.701	0.5036	0.7558	0.5508	0.5737	0.5901	0.2308	-0.3172	-0.8516	0.021	CG43980
chr3L	21662320	21662340	+	CGTGGGTCTCTGCTCCAAGC	1.0	0.4895	0.8485	0.4877	0.522	0.5868	0.4836	0.4788	0.63	0.1241	CG43980
chr3L	21662323	21662343	+	GGGTCTCTGCTCCAAGCAGG	1.0	0.5838	0.6485	0.7756	0.5186	0.6835	0.6317	0.8978	0.1903	0.4226	CG43980
chr3L	21662380	21662400	+	GCTGGCGGACTCTTGCACGA	1.0	0.6046	0.7919	0.5839	0.3505	0.6343	0.6517	0.9956	0.624	0.6022	CG43980
chr3L	21662391	21662411	+	CTTGCACGAAGGCATGCCTC	1.0	0.5572	0.7551	0.5536	0.2807	0.5071	0.544	0.1648	0.2132	0.1721	CG43980
chr3L	21662456	21662476	+	CAGAGCAAGTCCGCCCGAGC	1.0	0.386	0.7919	0.5726	0.4892	0.6046	0.3128	-0.5859	-0.5358	0.0144	CG43980
chr3L	21662572	21662592	+	CGGAATTGAGAATCTGCTGG	1.0	0.6615	0.8049	0.4973	0.5033	0.6676	0.3751	0.3226	-0.4545	0.4636	CG43980
chr3L	21662748	21662768	+	CCTTGGATCAAGTTATTGCC	0.979	0.5121	0.6281	0.3141	0.1132	0.5059	0.4304	0.4912	0.4593	0.5819	CG43980
chr3L	21662937	21662957	+	ACCAGTTCCGGAGATTTTCG	1.0	0.5294	0.8474	0.3212	0.4736	0.5622	0.3919	-1.2351	-1.2392	0.3322	CG43980
chr3L	21662968	21662988	+	CCACCTGTGTGGGCAGCATA	1.0	0.4363	0.6877	0.4875	0.4533	0.3911	0.2595	-0.6657	-0.2145	0.0782	CG43980
chr3L	21662984	21663004	+	CATAAGGGAGCTGAAAGAGA	0.5021	0.5286	0.7197	0.4957	0.4409	0.69	0.6193	0.3706	0.2671	0.0969	CG43980
chr3L	21663002	21663022	+	GAAGGCCCTGCGCACCCAGC	0.5935	0.3895	0.8533	0.6219	0.5106	0.6016	0.4403	-0.2391	-0.0249	0.1063	CG43980
chr3L	21663122	21663142	+	CTCCGGCTGCCATGCTGGCC	0.6114	0.2917	0.71	0.4609	0.0	0.0054	0.2449	-1.1379	-1.3387	0.0077	CG43980
chr3L	21663141	21663161	+	CAGGCGCAATCAGCTGCTCC	0.7892	0.5367	0.7456	0.4306	0.4366	0.5661	0.4908	0.1995	0.1268	0.0046	CG43980
chr3L	21663147	21663167	+	CAATCAGCTGCTCCAGGCGG	0.7371	0.4535	0.6627	0.6628	0.4821	0.5748	0.5229	0.7729	0.0428	0.1396	CG43980
chr3L	21663176	21663196	+	CTCCGCGGGCCACCACGTCC	1.0	0.4946	0.7528	0.5576	0.4396	0.5248	0.3377	-0.1399	-0.1609	0.0065	CG43980
chr3L	21663232	21663252	+	CTCCACTGGCCGAGTGGTTG	0.8	0.3631	0.8379	0.5079	0.5145	0.5895	0.4141	-0.3704	-1.0069	0.0092	CG43980
chr3L	21663281	21663301	+	AAATGCCATGATGATTGACA	0.9002	0.6815	0.7161	0.4296	0.1489	0.5492	0.5384	0.331	0.2916	0.1256	CG43980
chr3L	21663296	21663316	+	TGACAAGGATGACGTGATGC	0.927	0.5509	0.7069	0.3321	0.319	0.6034	0.5209	0.4246	0.1009	0.1034	CG43980
chr3L	21663337	21663357	+	CCGGAGTGGACTGTCCCATA	1.0	0.4922	0.8013	0.7178	0.602	0.4978	0.3394	-0.0123	0.6006	0.0128	CG43980
chr3L	21663356	21663376	+	AAGGCCAGTGGCGCACGACG	0.7407	0.5878	0.7385	0.6318	0.6454	0.6925	0.643	1.1616	0.1201	0.2439	CG43980
chr3L	21663479	21663499	+	GATTGGCATCGGAATCGGAG	0.6852	0.6785	0.8077	0.3027	0.4459	0.6842	0.605	0.7955	0.2191	0.5645	CG43980
chr3L	21663499	21663519	+	AGGACACCTCTGAGCTGGGC	1.0	0.4364	0.6213	0.4858	0.4106	0.6174	0.4671	0.0069	0.0165	0.0211	CG43980
chr3L	21663527	21663547	+	CACCATTGGAGTGGCGTTCA	0.9569	0.4507	0.7069	0.4495	0.4147	0.3403	0.2154	-0.7659	-0.4576	0.0018	CG43980
chr3L	21663711	21663731	+	TCGGGCGGAATTGTTGGCCC	0.8667	0.4727	0.7777	0.691	0.521	0.5359	0.5125	0.0356	-0.3976	0.1263	CG43980
chr3L	21666623	21666643	+	CTGTCCGTTGGCATCGAAGT	0.7079	0.5448	0.6604	0.7024	0.4584	0.6273	0.4659	0.2968	0.241	0.0866	Cpr78E
chr3L	21666646	21666666	+	AGTAGGAGCCGCTGATCTCC	1.0	0.4687	0.6772	0.341	0.4268	0.6207	0.4437	0.4234	0.7829	0.0289	Cpr78E
chr3L	21666715	21666735	+	TGTGGGTGCCGTCCTCGCCG	1.0	0.5976	0.9135	0.4309	0.5677	0.6763	0.6322	1.2573	0.3227	0.7387	Cpr78E
chr3L	21666838	21666858	+	TCAGCACGACGGCCGTGCAA	1.0	0.5474	0.7835	0.4669	0.4111	0.5954	0.4942	0.0814	0.0623	0.1212	Cpr78E
chr3L	21666844	21666864	+	CGACGGCCGTGCAAAGGGAC	1.0	0.4132	0.6993	0.4397	0.5835	0.6415	0.3776	-0.2703	-0.4036	0.077	Cpr78E
chr3L	21672282	21672302	+	GGACGTGGAGAAATTACAGA	0.7362	0.688	0.7636	0.3294	0.2659	0.6066	0.3661	0.5162	0.2839	0.7243	CG11249
chr3L	21672288	21672308	+	GGAGAAATTACAGAAGGCCA	0.8386	0.6157	0.6536	0.3446	0.3374	0.5879	0.5664	0.3433	-0.1423	0.4131	CG11249
chr3L	21672337	21672357	+	AACACCTTCTACCATCTTCT	1.0	0.4234	0.6937	0.068	0.2591	0.4056	0.226	-0.738	0.1492	0.0739	CG11249
chr3L	21672345	21672365	+	CTACCATCTTCTAGGCCAAG	1.0	0.6684	0.6925	0.3806	0.3093	0.5174	0.5734	0.0219	-0.4379	0.8227	CG11249
chr3L	21672444	21672464	+	GAATTGCAGCTCGGCCTCGG	1.0	0.6109	0.7668	0.7538	0.6089	0.7434	0.6304	0.3272	-0.288	0.0795	CG11249
chr3L	21672447	21672467	+	TTGCAGCTCGGCCTCGGAGG	1.0	0.4644	0.8993	0.8203	0.4971	0.619	0.5029	0.7979	0.1483	0.1255	CG11249
chr3L	21672462	21672482	+	GGAGGAGGAACTCGACTTCG	0.8611	0.5248	0.7091	0.6451	0.57	0.6375	0.4359	0.4058	-0.23	0.2663	CG11249
chr3L	21672474	21672494	+	CGACTTCGAGGAGTTAAGCG	0.914	0.7091	0.7986	0.2575	0.417	0.6389	0.6669	0.5443	-0.2122	0.8144	CG11249
chr3L	21672498	21672518	+	TCCGTGCAACATATCTTTCG	1.0	0.5911	0.8426	0.3502	0.4456	0.5513	0.453	0.0217	-0.3444	0.0668	CG11249
chr3L	21672942	21672962	+	CTTTATGGTCAACCTTTTCG	0.8883	0.4115	0.7858	0.1832	0.1103	0.4479	0.3189	-1.1718	-1.1722	0.172	CG11249
chr3L	21672987	21673007	+	CCTGATCGTAAAGCTGCGAG	1.0	0.6608	0.7844	0.5396	0.3382	0.5732	0.5004	0.8892	0.1011	0.3295	CG11249
chr3L	21673008	21673028	+	GGCGGAGATCAGTGTTTCAA	1.0	0.4586	0.7399	0.4628	0.4328	0.5054	0.2696	-0.1098	0.0239	0.0707	CG11249
chr3L	21673098	21673118	+	ATTCAGCACTCAGTTCCGCC	1.0	0.5706	0.7525	0.3934	0.0174	0.4803	0.3859	0.3343	0.1632	0.534	CG11249
chr3L	21673101	21673121	+	CAGCACTCAGTTCCGCCAGG	1.0	0.6777	0.8474	0.5791	0.5414	0.6477	0.4633	0.3125	-0.0222	0.2555	CG11249
chr3L	21673128	21673148	+	GAAGTGCGTTGAACTTGTGC	0.9474	0.4794	0.8013	0.2542	0.3721	0.6662	0.4545	0.1434	0.0377	0.0626	CG11249
chr3L	21673137	21673157	+	TGAACTTGTGCAGGGCCAGA	1.0	0.5686	0.637	0.4744	0.2122	0.5364	0.4782	0.4538	0.4648	0.3891	CG11249
chr3L	21673254	21673274	+	GGACTTTATTTTGATTGGCG	1.0	0.5062	0.7419	0.3373	0.1798	0.5002	0.1166	-0.7822	-1.3144	0.3792	CG11249
chr3L	21673299	21673319	+	CATCCACGCGGACCACCTCA	0.9835	0.5668	0.6688	0.2077	0.4365	0.5557	0.3488	0.277	0.213	0.0516	CG11249
chr3L	21673313	21673333	+	ACCTCAAGGGCTGTGTGGCC	1.0	0.3545	0.6117	0.397	0.2719	0.3254	0.149	-1.1551	-1.448	0.0028	CG11249
chr3L	21673318	21673338	+	AAGGGCTGTGTGGCCAGGGG	0.85	0.4651	0.86	0.9985	0.6799	0.5778	0.3237	-0.0263	-0.0923	0.0891	CG11249
chr3L	21673358	21673378	+	TGCCTGTCTTATTCCCGGCG	1.0	0.6134	0.7938	0.4944	0.4893	0.6199	0.4287	0.3257	-0.6334	0.3671	CG11249
chr3L	21673386	21673406	+	TCGTTTCCGGATCTCGTACG	0.7673	0.6935	0.7858	0.5806	0.5031	0.6487	0.6829	1.034	0.3853	0.6228	CG11249
chr3L	21673395	21673415	+	GATCTCGTACGAGGAGCTAG	1.0	0.694	0.7091	0.4115	0.4718	0.6449	0.5421	0.6775	0.1422	0.5634	CG11249
chr3L	21673416	21673436	+	GGACCTTACCTTCGCCCGAG	1.0	0.6464	0.6579	0.604	0.4629	0.6233	0.448	0.3151	-0.1077	0.5571	CG11249
chr3L	21673542	21673562	+	CGCTAGAGTGGTGCTCAACG	1.0	0.6361	0.8235	0.4441	0.6628	0.7043	0.7209	0.5097	-0.2448	0.2733	CG11249
chr3L	21673548	21673568	+	AGTGGTGCTCAACGAGGTCC	1.0	0.4234	0.6394	0.5572	0.4696	0.6443	0.3853	0.1697	0.0788	0.0258	CG11249
chr3L	21673558	21673578	+	AACGAGGTCCAGGGCTGCAA	1.0	0.4861	0.7918	0.554	0.4334	0.6336	0.4598	0.3169	0.3694	0.0614	CG11249
chr3L	21676565	21676585	+	CATGGCACCGCTTCCTCCAC	1.0	0.4612	0.8061	0.561	0.498	0.5492	0.4821	0.0264	0.1958	0.0622	Als2
chr3L	21676612	21676632	+	CCCCCCGTCCGTTTGGGCCG	0.7032	0.4257	0.7918	0.2646	0.5254	0.5279	0.3668	-0.4077	-1.3387	0.3313	Als2
chr3L	21676885	21676905	+	TCACTCCATGGCCGTGAAAC	1.0	0.395	0.7352	0.4255	0.163	0.2922	0.2792	-0.8448	-0.5718	0.0798	Als2
chr3L	21677033	21677053	+	CACCATTTTGCCGAAACCTT	0.6702	0.4303	0.6819	0.3851	0.2641	0.3883	0.1395	-1.5814	-1.3978	0.0317	Als2
chr3L	21677205	21677225	+	CACTTCCGTCTGGATACTCA	1.0	0.6189	0.7633	0.2884	0.3373	0.5383	0.3977	-0.1075	-0.1636	0.1037	Als2
chr3L	21677239	21677259	+	GTGGAGAACGCCCTTTCTCC	1.0	0.5058	0.8155	0.3349	0.46	0.5849	0.3713	-0.0631	0.3556	0.0209	Als2
chr3L	21677318	21677338	+	GTGGAGCGATAGCTGGGCAC	1.0	0.496	0.8343	0.6894	0.6355	0.6426	0.6003	0.5122	0.4377	0.0979	Als2
chr3L	21677330	21677350	+	CTGGGCACAGGACTTCCGAG	0.8954	0.6918	0.8128	0.5965	0.6863	0.7156	0.6306	1.0652	0.505	0.6794	Als2
chr3L	21677341	21677361	+	ACTTCCGAGAGGTTTGCCCA	1.0	0.6769	0.6935	0.469	0.4413	0.7041	0.6483	0.6458	0.3327	0.3091	Als2
chr3L	21677416	21677436	+	CGAACGGGTGCTTACCAGAA	1.0	0.5754	0.6827	0.6351	0.591	0.5801	0.3305	-0.335	-0.2062	0.1359	Als2
chr3L	21677442	21677462	+	TTTCCGGCGTGGTCAAGCGC	0.9544	0.4664	0.7254	0.469	0.0572	0.5378	0.4164	0.4034	0.1781	0.4428	Als2
chr3L	21677469	21677489	+	CGCCTTCGGTCCACACCCAC	1.0	0.4468	0.7103	0.5276	0.5193	0.5119	0.3733	-0.4259	-0.5706	0.0266	Als2
chr3L	21677479	21677499	+	CCACACCCACAGGGTAGTTA	1.0	0.3342	0.7682	0.2981	0.1516	0.3741	0.2846	-0.9212	-0.4989	0.0404	Als2
chr3L	21677517	21677537	+	AGTTGCCGCTTACCTGGCAG	1.0	0.5534	0.8141	0.5205	0.4875	0.656	0.5486	0.5217	-0.054	0.65	Als2
chr3L	21677728	21677748	+	GTGCCGCGCGAACTCCGACC	1.0	0.5199	0.7598	0.5974	0.5398	0.7219	0.6401	0.576	0.5355	0.1795	Als2
chr3L	21677809	21677829	+	AAACAGCTGGTAGATACTGA	1.0	0.6337	0.8013	0.2545	0.3471	0.6409	0.4816	0.2977	0.3891	0.0294	Als2
chr3L	21677929	21677949	+	GACCGAGAACACATCGCAAT	1.0	0.5417	0.7636	0.3128	0.1529	0.452	0.2546	-0.4512	-0.0641	0.1293	Als2
chr3L	21677988	21678008	+	TGTAATGACAGATAAACAAC	1.0	0.5246	0.6536	0.3373	0.2066	0.6598	0.5001	-0.0405	0.3913	0.3207	Als2
chr3L	21677996	21678016	+	CAGATAAACAACAGGTCGGC	1.0	0.5238	0.6155	0.4569	0.2325	0.5323	0.3628	0.0248	-0.0344	0.1961	Als2
chr3L	21678054	21678074	+	AATGCAAAGTGGCCACTAGC	1.0	0.5256	0.6735	0.4061	0.148	0.3843	0.3942	-0.5947	-0.052	0.2355	Als2
chr3L	21678085	21678105	+	TCTCTCCCAGTTGATCAGCA	1.0	0.6477	0.729	0.339	0.3321	0.5515	0.4666	0.1995	-0.0349	0.2388	Als2
chr3L	21678093	21678113	+	AGTTGATCAGCAAGGGACCG	1.0	0.6204	0.7149	0.3776	0.4742	0.6302	0.5071	0.4094	-0.1044	0.4263	Als2
chr3L	21678356	21678376	+	TGCTGCAGATGTCGCATTGG	0.5643	0.4547	0.7291	0.4757	0.6028	0.6422	0.5403	0.2138	-0.1826	0.0484	Als2
chr3L	21678362	21678382	+	AGATGTCGCATTGGAGGCGC	1.0	0.5001	0.5778	0.6487	0.3952	0.579	0.5087	0.3293	0.0658	0.2425	Als2
chr3L	21678369	21678389	+	GCATTGGAGGCGCAGGTTGA	1.0	0.425	0.801	0.45	0.3365	0.5398	0.2945	-0.2593	0.1399	0.0102	Als2
chr3L	21678388	21678408	+	AAGGGAATGTATTTGACCCG	1.0	0.6132	0.8049	0.6448	0.5254	0.6666	0.5933	1.0222	0.4315	0.5951	Als2
chr3L	21678531	21678551	+	CCAACTGAGAGTGGTTGTTC	1.0	0.3664	0.637	0.3634	0.2847	0.3809	0.2908	-0.6601	-0.1899	0.0151	Als2
chr3L	21678669	21678689	+	GGATATGATCCCCACTGCCC	1.0	0.532	0.7161	0.3232	0.4279	0.6942	0.6001	0.7023	0.6836	0.1766	Als2
chr3L	21678685	21678705	+	GCCCAGGAGACCATTATTGG	1.0	0.5315	0.8709	0.3739	0.5944	0.6951	0.718	0.7324	0.5228	0.3794	Als2
chr3L	21678738	21678758	+	GAGCGTATCCTTGGTGAAGA	1.0	0.5193	0.7069	0.609	0.454	0.6388	0.3638	0.208	-0.2475	0.2359	Als2
chr3L	21678799	21678819	+	ACTGCTTATGGATTTTACAG	1.0	0.5815	0.7492	0.3704	0.3791	0.6745	0.5765	-0.4502	-0.2783	0.5563	Als2
chr3L	21678864	21678884	+	GCTGGAGTGCATCGTCGGCC	1.0	0.4819	0.6723	0.5094	0.2255	0.458	0.3327	-0.5073	-0.8773	0.3569	Als2
chr3L	21678871	21678891	+	TGCATCGTCGGCCAGGTTGT	1.0	0.4765	0.7919	0.4191	0.3847	0.4884	0.3948	0.1495	0.216	0.0368	Als2
chr3L	21678942	21678962	+	GTTCCTTGCCCTCTTCGTAA	1.0	0.585	0.7221	0.2426	0.0	0.3802	0.3705	-0.3145	-0.2126	0.546	Als2
chr3L	21678956	21678976	+	TCGTAAAGGCGCATGTGCCG	1.0	0.573	0.7858	0.5019	0.3438	0.6412	0.498	0.6561	-0.263	0.4966	Als2
chr3L	21679003	21679023	+	GCCGCAGCTGCCCATGACAT	0.9841	0.5977	0.7363	0.5525	0.465	0.6197	0.5468	0.3849	0.3231	0.2605	Als2
chr3L	21679091	21679111	+	CCCTCAGCATGCAATTCGAG	1.0	0.6418	0.6672	0.2272	0.397	0.6428	0.3487	-0.2002	-0.5423	0.3652	Als2
chr3L	21679104	21679124	+	ATTCGAGAGGGTCGAAACCG	0.9239	0.6382	0.7233	0.4732	0.5493	0.6652	0.5954	0.6751	-0.0312	0.427	Als2
chr3L	21679179	21679199	+	GCTGCACAGAGCCATTGGTG	0.7843	0.6801	0.743	0.5339	0.5943	0.6775	0.6745	1.0504	0.7793	0.1432	Als2
chr3L	21679239	21679259	+	TATCCACAACATCGGTACGC	1.0	0.6539	0.637	0.3299	0.0	0.4796	0.6133	0.6091	0.5285	0.2694	Als2
chr3L	21680452	21680472	+	GCTGCTTCGGACGCGCAGTG	0.8281	0.6531	0.7572	0.6082	0.5429	0.6175	0.5554	0.7729	0.0233	0.4833	CG11248
chr3L	21680460	21680480	+	GGACGCGCAGTGAGGTGCAA	1.0	0.6145	0.7682	0.5042	0.5061	0.665	0.3216	0.4919	0.3862	0.2582	CG11248
chr3L	21680491	21680511	+	ATCGGAGCAGTGGTACAAGC	1.0	0.5641	0.7433	0.4458	0.5623	0.6816	0.5362	0.4919	0.62	0.1659	CG11248
chr3L	21680517	21680537	+	TTAAGTCCCAGAAGCACAGC	0.9076	0.4614	0.7069	0.3555	0.0293	0.5412	0.4867	0.1183	0.2065	0.3569	CG11248
chr3L	21680548	21680568	+	GCTAGAACGATTGTACGCAC	1.0	0.6025	0.6678	0.6226	0.5077	0.6931	0.6508	0.9658	0.8424	0.4286	CG11248
chr3L	21680635	21680655	+	CGCCACTCTGGAGAAGCAGC	1.0	0.4992	0.6961	0.3221	0.3904	0.581	0.4988	0.1393	-0.0909	0.1223	CG11248
chr3L	21680710	21680730	+	GTCACACGACTCCTCTTTTG	1.0	0.3282	0.7776	0.3128	0.4844	0.4955	0.3552	-1.2817	-1.0793	0.0841	CG11248
chr3L	21680722	21680742	+	CTCTTTTGAGGCCAAACAGC	1.0	0.4639	0.6345	0.3211	0.0	0.4062	0.1798	-1.0068	-1.0648	0.1568	CG11248
chr3L	21680725	21680745	+	TTTTGAGGCCAAACAGCAGG	0.7413	0.5705	0.7183	0.6132	0.0	0.4358	0.277	-0.3233	-0.7497	0.6315	CG11248
chr3L	21680769	21680789	+	AGTTGATCGACGTGCTCCGA	0.8339	0.5893	0.6924	0.5818	0.3539	0.6514	0.4912	0.4232	0.2965	0.0356	CG11248
chr3L	21680802	21680822	+	TGCTTCTGGACGACATCCAG	1.0	0.6548	0.7514	0.547	0.6187	0.6988	0.537	0.305	-0.1325	0.1498	CG11248
chr3L	21681028	21681048	+	TAACGAGACGCTGCAAACGC	1.0	0.5591	0.7245	0.3829	0.326	0.6378	0.6195	0.8403	0.3668	0.0777	CG11248
chr3L	21681049	21681069	+	GGAGCATCTGTTAGCGCTAA	1.0	0.5332	0.6229	0.5784	0.3465	0.5439	0.2851	-0.7008	-0.3852	0.0898	CG11248
chr3L	21681055	21681075	+	TCTGTTAGCGCTAAAGGAAC	1.0	0.464	0.6819	0.4251	0.3309	0.5667	0.5187	-0.0352	0.0266	0.1162	CG11248
chr3L	21681208	21681228	+	GAATTCTCTTAACGAGCTTC	0.8716	0.3307	0.5494	0.3098	0.0	0.3675	0.1209	-0.9543	-0.4219	0.032	CG11248
chr3L	21681250	21681270	+	TCACATGAAAGAGCAATGCG	1.0	0.7291	0.7028	0.2811	0.4668	0.6748	0.8273	1.3567	0.3899	0.4729	CG11248
chr3L	21681292	21681312	+	GCAACTGGAGTTCGCATTGC	0.5839	0.3631	0.637	0.4556	0.2476	0.3913	0.2919	-0.3479	0.0986	0.1142	CG11248
chr3L	21681307	21681327	+	ATTGCAGGCACAACTTTTGG	1.0	0.5291	0.7918	0.4401	0.3308	0.5914	0.4808	-1.0292	-0.9973	0.4387	CG11248
chr3L	21681349	21681369	+	CAATGCTCTAAAACTGGAGC	0.7487	0.4503	0.7019	0.2459	0.1496	0.5556	0.3424	-0.1188	-0.464	0.0573	CG11248
chr3L	21681394	21681414	+	GGCTTCGTTACAACTAGATA	0.896	0.4974	0.7019	0.2655	0.2547	0.5413	0.2773	-0.6477	-0.3444	0.0717	CG11248
chr3L	21681398	21681418	+	TCGTTACAACTAGATAAGGA	1.0	0.5814	0.639	0.3765	0.3744	0.624	0.7105	0.8141	0.5608	0.1807	CG11248
chr3L	21681416	21681436	+	GAAGGCTTAAAAGAAAATTT	0.8584	0.4065	0.6678	0.1926	0.2922	0.4176	0.3042	-0.7325	-0.0192	0.1296	CG11248
chr3L	21681421	21681441	+	CTTAAAAGAAAATTTAGGTG	0.6394	0.6163	0.7277	0.3072	0.0	0.3947	0.3218	0.0132	-0.3476	0.1956	CG11248
chr3L	21681454	21681474	+	CTTGAAAAATCTACAGCAGA	0.5232	0.5709	0.6536	0.4819	0.0	0.4433	0.2559	-0.8551	-1.2553	0.0508	CG11248
chr3L	21681571	21681591	+	GAAGCAAAACGGTTCCTTAA	1.0	0.3835	0.7268	0.3958	0.3064	0.4407	0.1476	-1.1976	-0.3257	0.0468	CG11248
chr3L	21681682	21681702	+	TGTCCAAATCAAAAAGACAG	1.0	0.6834	0.6534	0.2172	0.1902	0.6437	0.3877	0.3403	-0.4292	0.4226	CG11248
chr3L	21681789	21681809	+	AACAACAACTAGCGGATGTC	0.7998	0.4445	0.6769	0.3982	0.3003	0.4624	0.3897	-0.2971	0.1687	0.0333	CG11248
chr3L	21683479	21683499	+	TTTTATCCATGCACAAAATC	0.9061	0.3695	0.6345	0.3763	0.0	0.1191	0.0317	-2.3662	-2.0952	0.0942	Sfp78E
chr3L	21683504	21683524	+	CTCAGTGTGCTGTAGATCAG	1.0	0.5958	0.8663	0.5944	0.6948	0.6928	0.6084	-0.1048	-0.3489	0.1541	Sfp78E
chr3L	21683512	21683532	+	GCTGTAGATCAGAGGGCTTT	0.9074	0.5038	0.7257	0.3793	0.368	0.3708	0.2824	-0.8151	-0.1116	0.0507	Sfp78E
chr3L	21683685	21683705	+	CTCGATTTAAGTCCTCATTT	0.6522	0.3973	0.7494	0.195	0.2524	0.368	0.1288	-1.268	-0.5175	0.1111	Sfp78E
chr3L	21683803	21683823	+	GGCCAGCACTACCAATATTA	0.9267	0.3055	0.7197	0.2732	0.2823	0.4208	0.2122	-0.9745	-0.0215	0.0524	Sfp78E
chr3L	21704902	21704922	+	TCCGATGGCCAGCCCAATGT	0.991	0.5671	0.8391	0.4977	0.4086	0.6077	0.7109	0.9404	1.0541	0.0963	CG32447
chr3L	21705094	21705114	+	AGTCCCGTCCAGCGTTGTGT	1.0	0.6014	0.7126	0.3178	0.3508	0.6395	0.5941	0.6891	0.7366	0.3239	CG32447
chr3L	21705133	21705153	+	TGCCGAGTAGTTGGTCTGTG	1.0	0.6273	0.7277	0.5317	0.6399	0.65	0.573	0.3052	-0.0875	0.1525	CG32447
chr3L	21705150	21705170	+	GTGAGGCCACCGTGGTGCTA	0.8352	0.5332	0.7918	0.6671	0.4551	0.6435	0.545	0.4153	0.5364	0.0707	CG32447
chr3L	21705170	21705190	+	AGGAAGCCACTGCCCATCAC	1.0	0.55	0.8485	0.6101	0.458	0.6228	0.5493	0.2906	0.8263	0.1144	CG32447
chr3L	21705330	21705350	+	GAAATACGCATTTGACCAGC	0.6827	0.4438	0.5969	0.2966	0.149	0.4818	0.1893	-0.6839	-0.7166	0.0938	CG32447
chr3L	21705345	21705365	+	CCAGCAGGGCGGCAAAGACC	0.8947	0.4755	0.7019	0.4538	0.3664	0.6501	0.5135	0.3691	0.5053	0.0318	CG32447
chr3L	21705352	21705372	+	GGCGGCAAAGACCAGGGCGT	0.7491	0.5656	0.7777	0.4807	0.6359	0.6505	0.4409	0.3818	0.208	0.1204	CG32447
chr3L	21705397	21705417	+	GGCCCCGCAACTGATCAACG	1.0	0.6247	0.7918	0.2011	0.5827	0.7354	0.7193	1.011	0.1255	0.2714	CG32447
chr3L	21705433	21705453	+	GATGGCCCCCAAACTAGCGC	0.9765	0.5211	0.8061	0.2973	0.1042	0.6062	0.5267	0.8619	0.5349	0.3313	CG32447
chr3L	21705499	21705519	+	ACGCGACGGGGACGTCCGCC	1.0	0.4585	0.7006	0.5938	0.3353	0.2589	0.1815	-0.8425	-0.9938	0.0729	CG32447
chr3L	21705558	21705578	+	TGAGCATGGTGAGGGTGGCC	1.0	0.4832	0.6024	0.4695	0.1533	0.2582	0.2225	-0.8179	-1.061	0.021	CG32447
chr3L	21705604	21705624	+	CTCCTTGCGTAGTCCCGCGA	1.0	0.491	0.8108	0.487	0.4327	0.6245	0.3383	-0.2121	-0.4539	0.0596	CG32447
chr3L	21705872	21705892	+	TTGGCAGATCGCTGGGTCTG	0.8424	0.5709	0.7209	0.6408	0.5141	0.4914	0.4922	0.1602	-0.4225	0.0104	CG32447
chr3L	21705982	21706002	+	ACTCGGCTTAAGCACCTGGT	1.0	0.6359	0.7855	0.5767	0.5174	0.6578	0.6367	0.9565	1.0305	0.2259	CG32447
chr3L	21706014	21706034	+	CCGATTCCTGGCTGGTCACC	1.0	0.4492	0.7069	0.528	0.3384	0.3978	0.3862	-0.0935	-0.1097	0.0246	CG32447
chr3L	21706053	21706073	+	TGTTGTTGCCATTAACGCTG	0.897	0.6357	0.69	0.3281	0.2369	0.6736	0.57	0.5669	-0.1255	0.5417	CG32447
chr3L	21725459	21725479	+	TAGTACGCTTGAATGGGCAA	1.0	0.6174	0.7019	0.5261	0.4607	0.6519	0.355	0.5266	0.2048	0.2897	CG11247
chr3L	21725545	21725565	+	TCAACTTACCCTACACTGAT	1.0	0.4872	0.5633	0.2369	0.2897	0.4561	0.4228	-0.2014	0.1851	0.1376	CG11247
chr3L	21725754	21725774	+	CCTGGTTTATGTGCGCTCGC	0.9726	0.3891	0.7636	0.3172	0.0517	0.3999	0.1827	-0.8888	-1.0433	0.1242	CG11247
chr3L	21726173	21726193	+	GGGCGAATTTTTTGTCGCAG	0.9559	0.5977	0.734	0.5931	0.0	0.2983	0.0305	-1.4652	-1.7107	0.3492	CG11247
chr3L	21726181	21726201	+	TTTTTGTCGCAGAGGTCGCA	0.5996	0.5414	0.6672	0.3439	0.0	0.0	0.0718	-0.9375	-1.1972	0.3361	CG11247
chr3L	21726186	21726206	+	GTCGCAGAGGTCGCAAGGAT	0.9182	0.4874	0.6059	0.5208	0.6032	0.6712	0.3267	-0.0288	0.1607	0.0371	CG11247
chr3L	21726206	21726226	+	AGGGCTTCTCGCCAGAGTGG	1.0	0.5743	0.7918	0.6512	0.6432	0.6938	0.5962	1.1668	0.948	0.1779	CG11247
chr3L	21726236	21726256	+	GGAGCCGCAGGCGCTCCTTG	1.0	0.5384	0.8343	0.3251	0.6964	0.6923	0.4875	0.4489	0.14	0.2184	CG11247
chr3L	21726311	21726331	+	CGGTGGTGATATGATTTTTC	0.994	0.2474	0.7255	0.5243	0.2329	0.2339	0.0375	-1.7786	-1.0372	0.0467	CG11247
chr3L	21726607	21726627	+	CTCCTTTTGATCGCAAGCGT	1.0	0.4768	0.6819	0.2326	0.4006	0.6477	0.2158	-1.0523	-1.1464	0.1382	CG11247
chr3L	21726618	21726638	+	CGCAAGCGTAGGGCCTGGTG	1.0	0.6047	0.8694	0.6251	0.5971	0.6309	0.387	-0.0951	-0.4417	0.0145	CG11247
chr3L	21729209	21729229	+	TGAGGACATCTTCAACGTAA	1.0	0.5957	0.6819	0.5049	0.1777	0.4709	0.1871	-0.4795	-0.1307	0.201	Rpb8
chr3L	21729224	21729244	+	CGTAAAGGACATGGATCCGG	0.846	0.653	0.6807	0.7086	0.6678	0.7288	0.627	0.6287	0.0476	0.1617	Rpb8
chr3L	21729368	21729388	+	TTTGGCCACCACCCTGCGCG	1.0	0.5593	0.8411	0.5836	0.0	0.4868	0.5686	0.7821	-0.1898	0.5222	Rpb8
chr3L	21729413	21729433	+	GTACAATCCAATGGAGCACG	1.0	0.6205	0.6807	0.4301	0.4729	0.6672	0.6747	0.7552	-0.0612	0.5924	Rpb8
chr3L	21729463	21729483	+	TGATGTACGGCAAGATCTAC	1.0	0.4845	0.5778	0.306	0.2559	0.4976	0.2037	-0.5187	0.3264	0.1174	Rpb8
chr3L	21729470	21729490	+	CGGCAAGATCTACAGGATCG	0.8111	0.6179	0.819	0.3877	0.5563	0.6363	0.6572	0.4261	-0.0718	0.0327	Rpb8
chr3L	21730075	21730095	+	TCATTGGCTGGCTGGTCTGG	0.9593	0.5416	0.7668	0.6411	0.49	0.6375	0.5794	0.5725	-0.0486	0.1907	CG14570
chr3L	21730083	21730103	+	TGGCTGGTCTGGAGGTCCGT	1.0	0.5378	0.7776	0.7178	0.6598	0.6588	0.5762	0.5736	0.5197	0.2254	CG14570
chr3L	21730096	21730116	+	GGTCCGTAGGTCTGATCGGG	0.8058	0.6196	0.614	0.6818	0.5762	0.6743	0.5692	0.806	0.1441	0.1641	CG14570
chr3L	21730171	21730191	+	GACGGTGGTCCGTATGTTTC	1.0	0.3006	0.8249	0.543	0.3545	0.2682	0.1441	-1.1409	-0.5285	0.0327	CG14570
chr3L	21730177	21730197	+	GGTCCGTATGTTTCAGGTGG	1.0	0.4058	0.7053	0.5569	0.5116	0.6476	0.389	0.4697	-0.2841	0.1463	CG14570
chr3L	21730201	21730221	+	CCATATGTATCCTCCGGTTG	1.0	0.5352	0.7716	0.4781	0.4162	0.5867	0.5018	0.0023	-0.5063	0.2012	CG14570
chr3L	21730229	21730249	+	CAACCGCCTCCTCCGTTGGC	0.8424	0.4953	0.7252	0.2161	0.1445	0.4103	0.3962	-0.3817	-0.5169	0.081	CG14570
chr3L	21730253	21730273	+	CGAATGGCGGATCGGGGACC	0.6151	0.3993	0.7446	0.4845	0.4192	0.4963	0.3825	-0.5715	-0.6282	0.0235	CG14570
chr3L	21730349	21730369	+	GACTGCCTTCAATTCCATTC	0.6995	0.3702	0.7019	0.4387	0.2344	0.4138	0.2308	-0.8126	-0.0813	0.0211	CG14570
chr3L	21731225	21731245	+	GGCACGGAGTCGGTCTCTGG	1.0	0.6088	0.8483	0.5986	0.6847	0.7017	0.6343	0.9214	0.482	0.0898	CG14569
chr3L	21731267	21731287	+	GGCCCGTATGTGTTGTCCGG	1.0	0.6289	0.82	0.7042	0.561	0.6881	0.5459	0.9446	0.0348	0.2818	CG14569
chr3L	21731275	21731295	+	TGTGTTGTCCGGAGGTCCAT	1.0	0.4902	0.7541	0.6796	0.5003	0.5771	0.4457	0.4469	0.669	0.2947	CG14569
chr3L	21731335	21731355	+	AGTCGAACTGGGTAAATCGA	1.0	0.5641	0.7292	0.4476	0.4693	0.6762	0.5193	0.2009	0.1353	0.1771	CG14569
chr3L	21731381	21731401	+	TCCGGATATCCGGTGGGCGA	1.0	0.5142	0.8108	0.4661	0.531	0.6391	0.5659	0.349	-0.3035	0.05	CG14569
chr3L	21731454	21731474	+	CCGCGGAGCTCAGCGCCAAC	1.0	0.3399	0.8296	0.5142	0.0	0.1416	0.3078	-0.4132	-0.071	0.2009	CG14569
chr3L	21731460	21731480	+	AGCTCAGCGCCAACAGGCTC	0.8307	0.4039	0.593	0.4305	0.3412	0.5715	0.4387	0.0101	-0.0093	0.079	CG14569
chr3L	21733105	21733125	+	TAGGTGTTTTCCGGCTCAGC	0.7299	0.4535	0.7304	0.442	0.2211	0.4478	0.4129	-0.5623	-0.5781	0.0297	CG14568
chr3L	21733137	21733157	+	AGTGTTATCGGGAGGGCCGT	1.0	0.5713	0.7399	0.6965	0.583	0.6282	0.3634	0.3521	0.2581	0.1121	CG14568
chr3L	21733167	21733187	+	GGGCTCATCTGGGGGTCCGT	0.9028	0.5393	0.7541	0.6532	0.5939	0.4748	0.3429	0.0629	0.0811	0.1308	CG14568
chr3L	21733177	21733197	+	GGGGGTCCGTAGGTAAGATC	0.9277	0.5028	0.7433	0.7912	0.5602	0.6443	0.5862	0.1667	0.6406	0.1408	CG14568
chr3L	21733202	21733222	+	GCGCTTCAGTCTCCGTGGGC	1.0	0.4631	0.729	0.5038	0.425	0.5681	0.3491	-0.282	-0.5668	0.0383	CG14568
chr3L	21733209	21733229	+	AGTCTCCGTGGGCAGGTCGA	1.0	0.4274	0.8391	0.5091	0.4524	0.616	0.5396	0.2248	0.304	0.0628	CG14568
chr3L	21733243	21733263	+	GTCACTCCTGCTGGCGGATA	0.9101	0.2382	0.6512	0.5819	0.5124	0.507	0.2835	-0.4372	-0.3237	0.0028	CG14568
chr3L	21733251	21733271	+	TGCTGGCGGATAAGGGGCTG	1.0	0.4466	0.7526	0.5614	0.5714	0.5638	0.3625	-0.3863	-0.6144	0.0274	CG14568
chr3L	21733261	21733281	+	TAAGGGGCTGAGGCCGGCGT	0.8413	0.5191	0.8769	0.7607	0.6802	0.627	0.5097	0.5218	0.3349	0.1647	CG14568
chr3L	21733334	21733354	+	GCTCCTGACGGGCAAACTGC	1.0	0.446	0.6877	0.3226	0.1154	0.4817	0.5804	0.4856	0.4297	0.2316	CG14568
chr3L	21733363	21733383	+	AATCGTCCCCGGAATCTGGT	1.0	0.603	0.7903	0.2178	0.4068	0.6259	0.5619	0.6387	0.6988	0.4183	CG14568
chr3L	21733406	21733426	+	CCATGGCTGCGATCAGGAGC	0.6436	0.3897	0.6864	0.3808	0.2973	0.5628	0.5531	0.2594	0.1485	0.0843	CG14568
chr3L	21734183	21734203	+	CGCGGTGAATTGTGCGGCAC	1.0	0.4186	0.7257	0.7666	0.4726	0.5756	0.3162	-0.485	-0.7571	0.0097	CG14573
chr3L	21734234	21734254	+	TCCGGTGGCGTTCGCCCGGC	1.0	0.3613	0.6864	0.8377	0.5198	0.4177	0.1695	-0.6213	-0.8887	0.0709	CG14573
chr3L	21734318	21734338	+	GCTGACCTACGGACCTCCCG	1.0	0.6474	0.8946	0.5563	0.597	0.6715	0.6306	1.0634	0.2743	0.858	CG14573
chr3L	21734351	21734371	+	AGATGCCTTGCCTTCGGAAC	1.0	0.4097	0.7303	0.5381	0.3916	0.5641	0.2857	-0.5335	-0.5151	0.025	CG14573
chr3L	21734393	21734413	+	CGAGCCTAGCCCAGAGAACG	0.7317	0.5822	0.6534	0.505	0.6271	0.7531	0.7279	1.0792	0.1496	0.3086	CG14573
chr3L	21734396	21734416	+	GCCTAGCCCAGAGAACGAGG	1.0	0.6799	0.7419	0.6028	0.5625	0.7351	0.7498	1.4254	0.5635	0.4788	CG14573
chr3L	21734408	21734428	+	GAACGAGGAGGTGGACACCG	0.6083	0.6615	0.7233	0.6	0.683	0.7568	0.7313	1.0848	0.0119	0.5591	CG14573
chr3L	21734423	21734443	+	CACCGAGGAGAGCTCACTTG	1.0	0.619	0.8946	0.538	0.6685	0.6684	0.5607	0.5999	0.2344	0.1171	CG14573
chr3L	21738060	21738080	+	ACCCACTTATTGGCAGTACT	1.0	0.4866	0.715	0.2594	0.3567	0.4135	0.332	-0.3085	0.012	0.085	CG14567
chr3L	21738088	21738108	+	TCCAATCGGCGGCTTCTGGG	0.8725	0.5475	0.8458	0.4442	0.6029	0.6864	0.7394	1.0573	0.4951	0.1091	CG14567
chr3L	21738250	21738270	+	TGGTGGCCTCAATCCCGCAA	1.0	0.6129	0.7538	0.6704	0.5522	0.67	0.5167	0.6958	0.5882	0.2385	CG14567
chr3L	21738253	21738273	+	TGGCCTCAATCCCGCAAAGG	1.0	0.5147	0.7209	0.6029	0.6194	0.7055	0.5949	0.3546	-0.0695	0.0667	CG14567
chr3L	21739967	21739987	+	ACCTCGTCGGGAACGCTGTT	1.0	0.4841	0.6494	0.4609	0.3246	0.3997	0.3259	-0.4538	-0.0766	0.0732	CG14566
chr3L	21740020	21740040	+	CGGTGTGGGCCCGGCGGCCG	1.0	0.3585	0.7716	0.6995	0.6568	0.4703	0.1062	-0.8169	-1.3701	0.0231	CG14566
chr3L	21740041	21740061	+	GGGAGCAGCAGCCTCGTCGA	0.7429	0.531	0.7919	0.5351	0.5966	0.6822	0.6571	0.6593	0.413	0.0533	CG14566
chr3L	21740071	21740091	+	CGGCTTCAGCTCATCTGCCG	1.0	0.557	0.8332	0.4828	0.539	0.6545	0.3934	-0.1875	-0.8144	0.2166	CG14566
chr3L	21740077	21740097	+	CAGCTCATCTGCCGAGGGAT	0.9239	0.4228	0.5906	0.7192	0.631	0.629	0.3086	-0.3477	-0.0822	0.1141	CG14566
chr3L	21740157	21740177	+	ACCTCGAACGTCCGCGGCTT	1.0	0.4378	0.6273	0.4226	0.424	0.4631	0.3627	-0.373	-0.4869	0.0234	CG14566
chr3L	21740202	21740222	+	GGGCTTGGGAAACGGCCAAC	0.7102	0.4131	0.7069	0.7085	0.5429	0.5749	0.3882	-0.3548	0.1758	0.1317	CG14566
chr3L	21740208	21740228	+	GGGAAACGGCCAACAGGCTG	1.0	0.3899	0.7658	0.5407	0.5544	0.6609	0.4436	0.0719	-0.5305	0.0515	CG14566
chr3L	21740223	21740243	+	GGCTGAGGGCTGCAGCAATA	1.0	0.3766	0.7775	0.4902	0.3907	0.4182	0.2233	-0.4885	0.3498	0.0397	CG14566
chr3L	21741623	21741643	+	CGTCCAGATCGAAGCGCGTC	0.9725	0.491	0.5883	0.5331	0.2688	0.4965	0.2255	-0.352	-0.1177	0.0379	CG14572
chr3L	21741628	21741648	+	AGATCGAAGCGCGTCAGGTC	1.0	0.4583	0.6494	0.525	0.3727	0.6097	0.4288	0.0255	0.2981	0.0376	CG14572
chr3L	21741659	21741679	+	GTATGCGGTCACTGTGCAGG	1.0	0.6464	0.7432	0.6006	0.3418	0.6353	0.5711	0.598	-0.3418	0.411	CG14572
chr3L	21741674	21741694	+	GCAGGAGGATCAGCCGGCCG	0.7159	0.5304	0.8616	0.7337	0.61	0.5742	0.596	0.0222	-0.8535	0.7361	CG14572
chr3L	21741711	21741731	+	GCGGCGGGCTATAGACCACA	1.0	0.6432	0.5932	0.6848	0.569	0.6704	0.5392	0.7249	0.761	0.4875	CG14572
chr3L	21741759	21741779	+	GTGGAAGTAGAGGTCATTGA	1.0	0.5021	0.7966	0.4564	0.5273	0.6682	0.5606	0.0585	0.316	0.1023	CG14572
chr3L	21741782	21741802	+	GCCTGGTGCTGTTGAAGCTG	0.639	0.5359	0.671	0.3609	0.5449	0.6415	0.6943	0.5242	-0.2465	0.1902	CG14572
chr3L	21741792	21741812	+	GTTGAAGCTGAGGTTCAGGA	0.7759	0.6547	0.762	0.4317	0.5459	0.7104	0.7079	0.9081	0.5737	0.7375	CG14572
chr3L	21741798	21741818	+	GCTGAGGTTCAGGAAGGCTC	0.8878	0.4885	0.7527	0.5407	0.4906	0.6686	0.6645	0.635	0.552	0.1426	CG14572
chr3L	21741845	21741865	+	CACAACCGAGCTGCCTCTGG	0.9918	0.5844	0.8616	0.5106	0.6433	0.6725	0.5742	0.5182	0.0986	0.0277	CG14572
chr3L	21742042	21742062	+	GCCTGCCCACCGAGCAGAGC	0.6596	0.3709	0.7208	0.2724	0.3207	0.5534	0.4108	-0.1698	-0.2458	0.041	CG14572
chr3L	21742046	21742066	+	GCCCACCGAGCAGAGCAGGG	0.9167	0.6444	0.8128	0.571	0.6102	0.6745	0.7314	1.2742	0.5329	0.3098	CG14572
chr3L	21742049	21742069	+	CACCGAGCAGAGCAGGGAGG	0.6418	0.4498	0.8946	0.6437	0.5736	0.5903	0.4968	0.2217	0.0925	0.1485	CG14572
chr3L	21743785	21743805	+	CTCTCTGTGGTTGAACTTTC	1.0	0.0509	0.5647	0.5007	0.1983	0.2251	0.0117	-1.7778	-0.9495	0.0129	CG14565
chr3L	21743948	21743968	+	TGGGTGTTGTACTCAGCAGC	1.0	0.5508	0.7055	0.4389	0.419	0.6009	0.5133	0.107	-0.1745	0.1035	CG14565
chr3L	21744007	21744027	+	TCATGTAAAGTGCCCGGGGC	1.0	0.4958	0.7003	0.5028	0.3268	0.4659	0.2003	-0.75	-0.9779	0.0609	CG14565
chr3L	21744049	21744069	+	TCCTCGTCGCGACTCAAAGC	1.0	0.4761	0.6982	0.2592	0.2031	0.5683	0.4844	0.2537	0.1833	0.1183	CG14565
chr3L	21744179	21744199	+	CAGCCGCCTGGACCACAGCC	0.933	0.5108	0.6436	0.6468	0.3819	0.4005	0.5037	0.1962	-0.1138	0.1665	CG14565
chr3L	21747513	21747533	+	GCCGGCTACAACGCTGTTCG	1.0	0.4725	0.8616	0.3971	0.5608	0.632	0.6347	0.627	-0.4589	0.1221	Syn1
chr3L	21747617	21747637	+	TGTGCTTCAGTTCGCCGATG	0.6451	0.5602	0.7067	0.764	0.4365	0.6284	0.5451	0.2884	-0.0521	0.1244	Syn1
chr3L	21747683	21747703	+	TGGTGCCCATCGCCGAGTGG	1.0	0.5128	0.8613	0.5915	0.5777	0.616	0.5505	0.6407	0.2718	0.1421	Syn1
chr3L	21747701	21747721	+	GGAGGGCATTGAACCAGACG	0.8708	0.6541	0.8709	0.3673	0.6192	0.7134	0.4885	0.7723	-0.0024	0.3176	Syn1
chr3L	21747728	21747748	+	CCGCCGAGTCCGCTGCCCGC	0.902	0.4518	0.7929	0.5807	0.258	0.4791	0.5177	0.3435	0.2305	0.3218	Syn1
chr3L	21747735	21747755	+	GTCCGCTGCCCGCAGGATGC	1.0	0.439	0.8533	0.4187	0.3027	0.48	0.4782	0.0108	-0.0824	0.0326	Syn1
chr3L	21748096	21748116	+	CGCCTGGTCCCAGCGGACAG	1.0	0.6051	0.8993	0.6033	0.5727	0.6249	0.6511	0.4666	-0.1561	0.1427	Syn1
chr3L	21748100	21748120	+	TGGTCCCAGCGGACAGAGGA	0.6862	0.5576	0.5914	0.5326	0.5332	0.6832	0.5786	0.2085	-0.0377	0.0911	Syn1
chr3L	21748154	21748174	+	GATGCTTGCCTTCCGAAAGT	1.0	0.5266	0.7221	0.4255	0.1586	0.4943	0.4642	0.2864	0.3365	0.2023	Syn1
chr3L	21748171	21748191	+	AGTAGGGCGTCACTTCGCGC	0.7673	0.5643	0.8155	0.411	0.2062	0.6188	0.5528	0.9052	0.8137	0.3817	Syn1
chr3L	21757230	21757250	+	TCGGGCGAAGAGTCAACGCC	0.9577	0.4996	0.6946	0.6695	0.5136	0.5774	0.471	0.3349	-0.0949	0.2131	CG14564
chr3L	21757277	21757297	+	CGGCTGCTGGCTTCCGCCCC	0.7344	0.3069	0.8155	0.6416	0.6056	0.5227	0.3105	-0.3953	-0.6021	0.0055	CG14564
chr3L	21757491	21757511	+	CTACGGAGCCCCTGAAGAGC	1.0	0.4665	0.6913	0.3115	0.3387	0.6117	0.5286	-0.215	-0.2781	0.0667	CG14564
chr3L	21757530	21757550	+	CACCGTAGTGGTGGTGGCCC	0.8923	0.3946	0.721	0.5038	0.3802	0.3422	0.3329	-0.6343	-0.8473	0.0323	CG14564
chr3L	21757575	21757595	+	CCCCTCCCTGGATGCCGTCG	1.0	0.5108	0.7907	0.5882	0.5944	0.6423	0.4933	0.4121	-0.4731	0.0337	CG14564
chr3L	21757659	21757679	+	CCTGGGCCAAGCGGAGTCGG	1.0	0.5657	0.761	0.7649	0.7078	0.6811	0.6967	0.9839	0.2257	0.2164	CG14564
chr3L	21757686	21757706	+	TGAGCCCGAGGCGGCGGTCA	0.5383	0.4942	0.6937	0.7432	0.4762	0.5288	0.5197	0.156	0.0074	0.0251	CG14564
chr3L	21760042	21760062	+	CCACTCGACCGGACCGCTTG	1.0	0.4368	0.9088	0.2905	0.4791	0.5972	0.4077	0.0658	-0.4825	0.019	Syn1
chr3L	21760099	21760119	+	ACTCCTCTCCGTTGACGGTC	1.0	0.4408	0.5208	0.4923	0.324	0.5031	0.3852	-0.3066	-0.4323	0.0292	Syn1
chr3L	21760168	21760188	+	CCCGGAAGATCTTCGAGATG	0.5593	0.5532	0.8332	0.4557	0.5338	0.6422	0.5074	0.3502	-0.1185	0.121	Syn1
chr3L	21760213	21760233	+	CGCCCTTGATGGAGATACCC	0.8866	0.5844	0.5885	0.3134	0.5357	0.6139	0.4655	0.1789	0.0663	0.162	Syn1
chr3L	21760272	21760292	+	TTCTGGTTGGCCACATGGTC	0.6528	0.4264	0.6376	0.4724	0.3647	0.4745	0.3101	-0.4596	-0.3103	0.0192	Syn1
chr3L	21760327	21760347	+	CAGCATTGTTGTTGTTGTTC	0.4779	0.2999	0.6785	0.4632	0.1825	0.2598	0.1195	-1.1137	-0.8461	0.0089	Syn1
chr3L	21760420	21760440	+	GCAGCGACGCGGAATTGGGC	0.982	0.4385	0.7441	0.2732	0.4249	0.6658	0.5177	0.4243	0.3827	0.2121	Syn1
chr3L	21760941	21760961	+	ATAGACCGCAACTTACCCCA	1.0	0.6752	0.6961	0.5179	0.6169	0.7578	0.6959	1.353	1.2123	0.865	Syn1
chr3L	21760953	21760973	+	TTACCCCAAGGTTCCATTTA	0.3383	0.172	0.7221	0.2359	0.2512	0.3024	0.1627	-1.1319	-0.4293	0.0637	Syn1
chr3L	21760995	21761015	+	CGATGGCTGCGCCGCCTCAC	1.0	0.4351	0.7255	0.6344	0.3354	0.349	0.2609	-0.8769	-0.4273	0.0205	Syn1
chr3L	21761018	21761038	+	ACTCGTCCAGGCTGACGGCC	0.7593	0.4773	0.6048	0.535	0.3311	0.4498	0.3779	-0.7399	-1.0441	0.0841	Syn1
chr3L	21761042	21761062	+	AGTCCGTTTCCAGCGTGACC	1.0	0.5874	0.7456	0.1565	0.1737	0.5634	0.5048	0.1232	0.1928	0.0729	Syn1
chr3L	21761055	21761075	+	CGTGACCAGGACGCGGTACC	1.0	0.4108	0.8061	0.5034	0.4808	0.4968	0.5009	0.0191	0.1645	0.0325	Syn1
chr3L	21813132	21813152	+	GTCTTCCCGGGAAAAGGGAG	1.0	0.5151	0.6695	0.4414	0.5211	0.6472	0.4021	-0.0843	-0.6581	0.2051	CG43895
chr3L	21813154	21813174	+	GGGTTCTCGGGCGAACGAGA	1.0	0.5174	0.6628	0.4833	0.5121	0.7072	0.5358	0.108	-0.0744	0.0506	CG43895
chr3L	21814826	21814846	+	TTTGGGGCATTTACATGTGA	0.6977	0.5376	0.7197	0.6954	0.1803	0.5125	0.3297	-0.1947	-0.3168	0.2041	eg
chr3L	21814834	21814854	+	ATTTACATGTGAAGGCTGCA	0.6443	0.6182	0.5823	0.2916	0.0	0.3649	0.4636	0.2467	0.1007	0.2534	eg
chr3L	21815521	21815541	+	GGGTGGAGCACTACATCGAC	1.0	0.5596	0.6234	0.5605	0.5097	0.641	0.4871	0.3268	0.4418	0.2592	eg
chr3L	21816298	21816318	+	AACAACATAGCGGCGATTGC	0.9059	0.4612	0.8108	0.3369	0.1313	0.4205	0.214	-0.5525	-0.0662	0.1034	eg
chr3L	21816484	21816504	+	ACGACGTCGGGCCTCGGTGG	1.0	0.3821	0.8295	0.8561	0.6021	0.6487	0.5008	0.6051	0.2101	0.0716	eg
chr3L	21816508	21816528	+	AGCTCCGTGGGAAGCGGATC	0.7937	0.4004	0.6037	0.5099	0.4586	0.4345	0.2871	-0.5659	-0.2118	0.0057	eg
chr3L	21816511	21816531	+	TCCGTGGGAAGCGGATCAGG	0.8864	0.6382	0.7468	0.7	0.7202	0.6946	0.6864	1.0461	0.4934	0.1632	eg
chr3L	21816558	21816578	+	GCAGCTGGCGCGATTACAGC	0.5786	0.4298	0.7693	0.4138	0.0984	0.5656	0.2709	-0.3014	-0.1299	0.2354	eg
chr3L	21816570	21816590	+	ATTACAGCAGGCCAGTAACC	1.0	0.5185	0.7221	0.2751	0.1932	0.5551	0.6342	0.4519	0.8454	0.3296	eg
chr3L	21816588	21816608	+	CCAGGCGCGGCAAACCTATC	1.0	0.4004	0.8061	0.4971	0.336	0.2962	0.0503	-0.9909	0.0276	0.029	eg
chr3L	21816645	21816665	+	CACGACATCACCCAGAATCG	1.0	0.6586	0.8474	0.3095	0.4763	0.6576	0.6947	0.9227	0.4556	0.2025	eg
chr3L	21816769	21816789	+	AGCAACACTCCCAGCGATTC	0.6793	0.3374	0.7069	0.2901	0.1888	0.3378	0.1247	-0.7678	0.1743	0.0111	eg
chr3L	21822088	21822108	+	CAAGTACATCGAGTCGCACG	0.9954	0.7043	0.8332	0.4756	0.3051	0.5776	0.6763	1.2845	0.3188	0.1797	CycH
chr3L	21822091	21822111	+	GTACATCGAGTCGCACGAGG	0.7881	0.671	0.78	0.6038	0.5963	0.7217	0.5692	0.9499	0.0559	0.4721	CycH
chr3L	21822094	21822114	+	CATCGAGTCGCACGAGGAGG	0.6632	0.5201	0.7233	0.5979	0.5111	0.6337	0.4491	0.3479	-0.3405	0.1242	CycH
chr3L	21822100	21822120	+	GTCGCACGAGGAGGAGGCGC	0.6013	0.4546	0.5838	0.4841	0.4837	0.5876	0.5495	0.4331	0.1084	0.0581	CycH
chr3L	21822139	21822159	+	GCACTTTCTCACGTCGGCGG	1.0	0.557	0.8332	0.5709	0.2947	0.6224	0.5502	0.824	-0.2523	0.5424	CycH
chr3L	21822289	21822309	+	CCCCATGGACTATCACCCCA	1.0	0.66	0.6819	0.4336	0.6173	0.6681	0.4804	0.6375	0.3237	0.3877	CycH
chr3L	21822301	21822321	+	TCACCCCAAGGAGATTCTGT	1.0	0.6908	0.7221	0.1854	0.4268	0.6025	0.581	0.5106	0.6585	0.3067	CycH
chr3L	21822407	21822427	+	GTTCGTTGCCTGCAAAGTTG	0.9292	0.5532	0.813	0.6421	0.3082	0.6035	0.4241	0.1637	-0.2868	0.5412	CycH
chr3L	21822449	21822469	+	CCAGTTCGTAAACAACATCA	1.0	0.6354	0.6678	0.3279	0.2713	0.6296	0.5498	0.6759	0.5847	0.0825	CycH
chr3L	21822457	21822477	+	TAAACAACATCAAGGGCGAC	1.0	0.5116	0.5599	0.3827	0.0	0.3097	0.3369	-0.3074	-0.2804	0.0879	CycH
chr3L	21822464	21822484	+	CATCAAGGGCGACAGGAACA	0.6766	0.6062	0.7919	0.4439	0.2858	0.5799	0.6398	0.5209	0.3884	0.0362	CycH
chr3L	21822554	21822574	+	CAATCCGTTCAGACCCATCG	1.0	0.6939	0.7631	0.3236	0.4386	0.6606	0.5841	0.3982	-0.0264	0.051	CycH
chr3L	21823558	21823578	+	GTTCTCTTTCTTGGACTACC	1.0	0.4925	0.6111	0.3088	0.2203	0.3456	0.338	-0.6458	-0.4822	0.0606	CG7407
chr3L	21823632	21823652	+	CTACTTCGCCAACATCTTCA	0.7363	0.3988	0.7777	0.1054	0.0	0.3484	0.3111	-1.0361	-0.6401	0.2931	CG7407
chr3L	21823639	21823659	+	GCCAACATCTTCAAGGACAA	0.6022	0.6359	0.7352	0.3474	0.3913	0.6091	0.4416	0.6252	0.0577	0.3729	CG7407
chr3L	21823712	21823732	+	CATTATCTTGCAGGAACTGG	0.6635	0.5826	0.6333	0.5269	0.3	0.628	0.4408	0.235	-0.2573	0.1909	CG7407
chr3L	21823748	21823768	+	GGCCGACGAGCCGCGCGATG	0.9005	0.5765	0.8899	0.5349	0.5497	0.6565	0.4876	0.5016	-0.3897	0.0201	CG7407
chr3L	21823751	21823771	+	CGACGAGCCGCGCGATGAGG	0.6798	0.5514	0.7847	0.5579	0.4659	0.6911	0.4421	0.3988	-0.3594	0.071	CG7407
chr3L	21823776	21823796	+	TCCGAGTCACGGACTCCGCA	0.8627	0.5579	0.7997	0.2753	0.4689	0.6625	0.4606	0.4122	0.076	0.2002	CG7407
chr3L	21823781	21823801	+	GTCACGGACTCCGCAAGGGG	1.0	0.5962	0.6991	0.6495	0.6023	0.6646	0.5971	0.4448	-0.1656	0.1497	CG7407
chr3L	21823844	21823864	+	AAGCGAAGTTGAGCTAATCG	1.0	0.6956	0.8474	0.4049	0.5513	0.6607	0.5861	0.8373	0.1674	0.3121	CG7407
chr3L	21823892	21823912	+	CCACCTGATGGGCCAGCTCA	0.9511	0.5323	0.6877	0.407	0.4774	0.5428	0.432	0.1405	0.3616	0.0221	CG7407
chr3L	21823900	21823920	+	TGGGCCAGCTCAAGGCCAAG	0.6131	0.6396	0.7209	0.4773	0.5365	0.6006	0.6459	0.7525	0.1693	0.4414	CG7407
chr3L	21825310	21825330	+	CAAGCCCCACCTGCCGCGCG	1.0	0.5114	0.7713	0.6237	0.4487	0.5963	0.501	0.7969	-0.1855	0.1254	CG7414
chr3L	21825379	21825399	+	CTTCGCCTACTCCAACGGGC	0.7804	0.5738	0.6615	0.406	0.2983	0.5734	0.4415	0.0677	-0.2261	0.225	CG7414
chr3L	21825388	21825408	+	CTCCAACGGGCAGGAAGTCA	1.0	0.5427	0.6536	0.5226	0.3655	0.5554	0.4681	-0.2617	-0.3706	0.006	CG7414
chr3L	21825397	21825417	+	GCAGGAAGTCAAGGTGCTCC	0.8293	0.5197	0.7069	0.3263	0.368	0.5852	0.4498	0.4158	0.3119	0.0598	CG7414
chr3L	21825447	21825467	+	CAGTGATATGCGTGCTGCCC	1.0	0.4232	0.6782	0.603	0.312	0.5869	0.3789	0.0466	0.2003	0.0114	CG7414
chr3L	21825523	21825543	+	GGAGCACTATGCCATCACTA	1.0	0.5835	0.7079	0.3338	0.4815	0.6589	0.6074	0.7698	0.9222	0.6551	CG7414
chr3L	21825535	21825555	+	CATCACTAAGGACCGGCCGG	1.0	0.6115	0.8474	0.6499	0.5018	0.6182	0.4346	0.6056	0.0403	0.0912	CG7414
chr3L	21825670	21825690	+	CGCTTTGGTAGTCGGCGGCG	0.7342	0.5518	0.6661	0.6096	0.4618	0.5784	0.3493	-0.177	-1.1191	0.1982	CG7414
chr3L	21825694	21825714	+	ACTCTTCTATGACCTCGGCG	1.0	0.6386	0.7844	0.304	0.3168	0.6256	0.5428	0.8678	0.0575	0.8051	CG7414
chr3L	21825706	21825726	+	CCTCGGCGAGGGAGCGGAGA	1.0	0.433	0.806	0.552	0.4806	0.5726	0.4082	-0.3049	-0.2648	0.0236	CG7414
chr3L	21825734	21825754	+	GCCACCACATCGCGCAAGAT	1.0	0.5033	0.6355	0.3499	0.2734	0.4617	0.3157	-0.3043	0.0686	0.119	CG7414
chr3L	21825737	21825757	+	ACCACATCGCGCAAGATAGG	1.0	0.5796	0.7776	0.4717	0.3545	0.6506	0.6808	0.9506	0.6938	0.4957	CG7414
chr3L	21825814	21825834	+	GTTCTACACGCCGGGAGCCA	1.0	0.5274	0.7352	0.3444	0.3518	0.5634	0.4093	0.1659	-0.0147	0.0754	CG7414
chr3L	21825895	21825915	+	AGCCTGCAAGAGCTTTTTCC	1.0	0.2792	0.8343	0.1972	0.2456	0.3437	0.1971	-1.2463	-0.4713	0.0569	CG7414
chr3L	21825929	21825949	+	GAGATGTTGTGGAACAAGCG	1.0	0.7016	0.8268	0.4437	0.5892	0.6995	0.6169	0.9958	0.1816	0.6086	CG7414
chr3L	21825997	21826017	+	TGCCTCCTACTACGGCAACC	1.0	0.5957	0.7069	0.2843	0.3348	0.4139	0.5676	0.1665	0.2395	0.1802	CG7414
chr3L	21826021	21826041	+	GGTGCACTTCATGGCAACCA	1.0	0.6332	0.637	0.5124	0.3797	0.6222	0.7119	0.9174	0.4091	0.0817	CG7414
chr3L	21826051	21826071	+	CTGCTCAGTGCCCCTCTCTA	0.9305	0.3767	0.8061	0.5722	0.4494	0.4476	0.3332	-0.3542	-0.0207	0.0331	CG7414
chr3L	21826054	21826074	+	CTCAGTGCCCCTCTCTAAGG	0.778	0.487	0.8616	0.5568	0.5748	0.6791	0.553	0.0823	-0.1305	0.1086	CG7414
chr3L	21826087	21826107	+	TTGTGTCAAGTGGAGTCCTA	0.8311	0.4889	0.7491	0.6951	0.4046	0.513	0.3468	-0.1274	0.1051	0.087	CG7414
chr3L	21826129	21826149	+	ATACGGCTTCATGCCATCCA	1.0	0.5661	0.8155	0.5125	0.4323	0.597	0.6536	0.7277	0.8534	0.3018	CG7414
chr3L	21826177	21826197	+	CGTAGTCTTCGACTTCGGTG	1.0	0.6232	0.7844	0.4911	0.5011	0.6743	0.5617	0.3449	-0.2323	0.1714	CG7414
chr3L	21826261	21826281	+	CAATCTGCCTGGAGCCGTCG	1.0	0.5762	0.7064	0.6508	0.4737	0.6574	0.5406	0.6872	0.0782	0.124	CG7414
chr3L	21826374	21826394	+	TCACGGCCACCACCGCGCCC	1.0	0.4963	0.8438	0.3505	0.3834	0.5286	0.5793	0.9534	0.8891	0.3953	CG7414
chr3L	21826459	21826479	+	GCAAATTTCTCGCAGGTTCA	1.0	0.4132	0.7824	0.2377	0.0503	0.381	0.0691	-1.1686	-0.8028	0.1155	CG7414
chr3L	21826507	21826527	+	CCACGAGACCATGTGGCCCC	0.6814	0.3915	0.7777	0.4944	0.515	0.5987	0.6082	0.3409	-0.0088	0.0206	CG7414
chr3L	21826513	21826533	+	GACCATGTGGCCCCAGGGTC	0.991	0.3529	0.6757	0.6074	0.4882	0.3971	0.2327	-0.8812	-0.9459	0.0124	CG7414
chr3L	21826579	21826599	+	CAGCGAGCCCAAGATTACCA	0.7756	0.6158	0.7919	0.3128	0.5136	0.7266	0.6785	0.7996	0.7826	0.237	CG7414
chr3L	21826591	21826611	+	GATTACCAAGGCCAAGCACG	0.9355	0.642	0.7183	0.3761	0.4593	0.7083	0.6486	1.0868	0.2358	0.4362	CG7414
chr3L	21826615	21826635	+	CATCAAGTCCAGCCAGCCAG	0.6052	0.5913	0.813	0.6369	0.502	0.6655	0.5555	0.9687	0.4512	0.4723	CG7414
chr3L	21826627	21826647	+	CCAGCCAGAGGCCAGCAAGA	1.0	0.5432	0.7363	0.4372	0.3741	0.5874	0.6549	0.434	0.5313	0.2346	CG7414
chr3L	21827964	21827984	+	CGGCAATCGCGGTCAGTCCC	0.89	0.4122	0.7433	0.5387	0.5002	0.5766	0.416	-0.0364	-0.0002	0.0867	CG32448
chr3L	21828122	21828142	+	ATGGATCGGATGCCATCGCC	0.9938	0.5189	0.6946	0.5812	0.4316	0.5169	0.4085	-0.302	-0.4395	0.0365	CG32448
chr3L	21831139	21831159	+	TCTCATCCCAGCCCGGTTCA	1.0	0.3845	0.8061	0.2899	0.1266	0.3736	0.5284	-0.5909	-0.4472	0.0126	CG7148
chr3L	21831304	21831324	+	GCAGCACCACCAGTTTCCTG	1.0	0.6702	0.7918	0.4043	0.5419	0.7105	0.5395	0.669	0.1814	0.5281	CG7148
chr3L	21831308	21831328	+	CACCACCAGTTTCCTGAGGG	1.0	0.5489	0.7986	0.5307	0.5742	0.6023	0.4548	-0.0817	-0.7887	0.0389	CG7148
chr3L	21831344	21831364	+	GGCGGGTAGAATGGGTTTCA	1.0	0.3867	0.7304	0.537	0.4884	0.4883	0.2109	-0.7655	-0.0302	0.0107	CG7148
chr3L	21831373	21831393	+	GATTGAGCTTAAGATCAGTG	1.0	0.7349	0.7228	0.4711	0.5538	0.7405	0.6862	0.7678	0.3247	0.6605	CG7148
chr3L	21831391	21831411	+	TGAGGTTCTTAAAGCTCTGC	0.8465	0.5153	0.6785	0.3834	0.1828	0.5214	0.3948	-0.0589	-0.1016	0.1314	CG7148
chr3L	21831442	21831462	+	TATCGTACGTCCTAATGTCC	0.7368	0.5634	0.6961	0.3883	0.3143	0.629	0.508	0.6166	0.8567	0.1094	CG7148
chr3L	21831540	21831560	+	CTTACCGGCACACCTCGTCC	1.0	0.5339	0.7363	0.3775	0.2676	0.609	0.5182	0.5318	0.5137	0.1403	CG7148
chr3L	21831585	21831605	+	CCTTGTGCTGGTCCTCGTAG	1.0	0.6233	0.8141	0.5322	0.5166	0.6708	0.51	0.4771	-0.0155	0.5656	CG7148
chr3L	21831600	21831620	+	CGTAGAGGTGCAGCTCCTGC	0.7464	0.4606	0.7919	0.4072	0.5418	0.6324	0.443	0.2487	0.2062	0.2777	CG7148
chr3L	21831618	21831638	+	GCAGGTGCTGGAAGTTGGAT	0.8048	0.5047	0.6723	0.5604	0.683	0.6984	0.5151	0.3991	0.791	0.4486	CG7148
chr3L	21831645	21831665	+	GCCCGTCGATGGGTGTGGTA	0.8462	0.4622	0.7762	0.5086	0.5845	0.5553	0.447	-0.0139	-0.0267	0.0732	CG7148
chr3L	21831672	21831692	+	ACTTTTTCAAGCCCGGCAGC	1.0	0.4671	0.7161	0.3057	0.0	0.2798	0.2557	-0.7673	-0.7763	0.0783	CG7148
chr3L	21831849	21831869	+	TGTACGGACGCATTTGGGTT	1.0	0.4277	0.6827	0.5083	0.47	0.6029	0.501	0.0211	0.0166	0.1177	CG7148
chr3L	21831861	21831881	+	TTTGGGTTAGGAAGTAGACC	1.0	0.6106	0.7304	0.2915	0.1326	0.5405	0.5169	0.0562	0.0129	0.3276	CG7148
chr3L	21831979	21831999	+	TCGCCGGCAAGTCCTCGCGA	1.0	0.6461	0.7598	0.5333	0.4415	0.6553	0.6552	0.6552	0.4299	0.1789	CG7148
chr3L	21831996	21832016	+	CGAAGGACACTTCCGACGGC	1.0	0.5481	0.7525	0.3867	0.1717	0.4788	0.3758	-0.2113	-0.4188	0.2333	CG7148
chr3L	21833244	21833264	+	CAAAAAGATCCCAGCAATCA	0.9786	0.4607	0.6927	0.2114	0.0	0.267	0.3091	-0.2562	-0.2129	0.0089	Nopp140
chr3L	21833343	21833363	+	TCCTGCACTAACAAACGGCA	1.0	0.585	0.5715	0.285	0.3582	0.6485	0.527	0.4794	-0.22	0.3527	Nopp140
chr3L	21833355	21833375	+	AAACGGCAAGGCTGTCAAAA	1.0	0.4021	0.7588	0.4134	0.21	0.3344	0.2324	-0.4689	0.0506	0.053	Nopp140
chr3L	21833376	21833396	+	GGCAGCTTCTTCAACCAGCG	1.0	0.7123	0.7703	0.282	0.5513	0.6519	0.4354	0.1795	-0.6201	0.5578	Nopp140
chr3L	21833394	21833414	+	CGAGGACAGCGATTCAGAGG	0.901	0.6223	0.8474	0.6405	0.6285	0.7234	0.6576	1.1263	0.6293	0.2151	Nopp140
chr3L	21833415	21833435	+	GGAGAAGAAGCCAGCAGCAA	1.0	0.4694	0.7069	0.4936	0.4814	0.6864	0.5634	0.7371	0.5249	0.0928	Nopp140
chr3L	21833445	21833465	+	GGCCAAGGCTGTCGGCAAGA	0.7313	0.5805	0.721	0.5369	0.2834	0.5021	0.412	0.0926	0.1222	0.0912	Nopp140
chr3L	21833463	21833483	+	GAAGGCAAAATCCTCCAGCG	0.7261	0.7165	0.7844	0.5123	0.6244	0.7094	0.6868	1.1384	0.2015	0.3278	Nopp140
chr3L	21833511	21833531	+	CAAAAAAGCTGCTCCAGTGA	1.0	0.5673	0.7636	0.3996	0.0	0.4866	0.3652	-0.0241	-0.0675	0.0839	Nopp140
chr3L	21833526	21833546	+	AGTGAAGGCACCTCCGGCCA	1.0	0.5377	0.7919	0.5962	0.507	0.5363	0.4923	0.4203	0.2704	0.1368	Nopp140
chr3L	21833544	21833564	+	CAAGGCGGCTCCCGCGAAGA	1.0	0.4674	0.7636	0.7622	0.5272	0.5801	0.4683	0.2237	0.1082	0.0358	Nopp140
chr3L	21833577	21833597	+	CAGCGAGGATAGCAGTTCCG	0.9332	0.6767	0.8804	0.643	0.6645	0.6916	0.666	0.9631	0.5239	0.6785	Nopp140
chr3L	21833604	21833624	+	ACCGGCAAAGCCCGCCGTCA	1.0	0.4845	0.7352	0.5506	0.5127	0.4531	0.3182	0.0373	0.1545	0.006	Nopp140
chr3L	21833619	21833639	+	CGTCAAGGCCACAACGACTA	1.0	0.5201	0.7777	0.4593	0.3147	0.5972	0.3696	0.3965	0.3157	0.2505	Nopp140
chr3L	21833637	21833657	+	TAAGGTTGCTCCCGCCAAGA	0.6276	0.5544	0.7352	0.6459	0.4576	0.5917	0.5001	0.1783	0.4104	0.0524	Nopp140
chr3L	21833673	21833693	+	CGAAGAAAGCAGCTCCGATG	0.7042	0.6287	0.8663	0.6346	0.5619	0.7243	0.585	0.7768	0.3267	0.1004	Nopp140
chr3L	21833706	21833726	+	AGCTGCCAAGCCTGTAGCCA	1.0	0.5305	0.6736	0.3835	0.3576	0.5258	0.4888	-0.0035	-0.0172	0.0391	Nopp140
chr3L	21833742	21833762	+	GAAAGCAGCATCCTCCAGCG	0.587	0.689	0.7986	0.4886	0.6002	0.6686	0.6642	1.1024	0.1602	0.4358	Nopp140
chr3L	21833814	21833834	+	TGCCGCAAAGCCAGCTCCTA	0.8468	0.3019	0.721	0.5383	0.4382	0.4232	0.3313	-0.5658	-0.1816	0.0159	Nopp140
chr3L	21833850	21833870	+	TTCCGAAGACAGCAGCTCAG	1.0	0.6679	0.8804	0.4796	0.4741	0.6506	0.6872	0.8646	0.3426	0.3168	Nopp140
chr3L	21833853	21833873	+	CGAAGACAGCAGCTCAGAGG	0.8106	0.6202	0.8804	0.727	0.576	0.7202	0.6785	1.2032	0.7041	0.1722	Nopp140
chr3L	21833856	21833876	+	AGACAGCAGCTCAGAGGAGG	0.576	0.5245	0.7326	0.6063	0.554	0.6737	0.6408	0.581	0.0191	0.2058	Nopp140
chr3L	21833904	21833924	+	CAAGTTGGCTCCTGCTAAGA	1.0	0.339	0.721	0.5168	0.3603	0.4433	0.3041	-0.679	-0.2023	0.012	Nopp140
chr3L	21833943	21833963	+	TGATAGTTCCTCTGAAGACG	0.9375	0.6897	0.6568	0.3519	0.3265	0.6603	0.6464	1.0132	0.1593	0.5113	Nopp140
chr3L	21833955	21833975	+	TGAAGACGAGGCACCCAAAA	1.0	0.364	0.7919	0.7706	0.3904	0.4997	0.4026	-0.2025	0.077	0.3261	Nopp140
chr3L	21833985	21834005	+	TCTCGCAAAGCCCATTTCTA	0.7862	0.4256	0.7919	0.2524	0.3173	0.414	0.2684	-0.7327	-0.276	0.0848	Nopp140
chr3L	21834003	21834023	+	TAAGGCTGCTCCCACCAAAA	0.8602	0.4189	0.8061	0.6228	0.404	0.4785	0.4225	-0.3482	0.0562	0.19	Nopp140
chr3L	21834021	21834041	+	AAAGGCCGACAGTTCCACTG	1.0	0.7563	0.8946	0.6445	0.5961	0.692	0.7428	0.9282	0.3731	0.2244	Nopp140
chr3L	21834054	21834074	+	GGAAGACGATGCTCCTAAGA	1.0	0.4863	0.7777	0.5308	0.4698	0.6535	0.5955	0.4176	0.5975	0.4023	Nopp140
chr3L	21834179	21834199	+	CAGCAAATGCCACGCCAGCT	0.8964	0.3636	0.6581	0.5528	0.2675	0.2899	0.2397	-0.8498	-0.7135	0.0395	Nopp140
chr3L	21834360	21834380	+	GAAGGCTGCCGCCCCAGCAA	1.0	0.4848	0.8344	0.5367	0.5344	0.6422	0.5877	0.5245	0.4337	0.0985	Nopp140
chr3L	21834378	21834398	+	AAAGGCGACACCGGCCAAAA	1.0	0.3104	0.7494	0.5338	0.3777	0.3037	0.2472	-0.7587	-0.2796	0.0348	Nopp140
chr3L	21834414	21834434	+	CGAAGACAGCGACTCCGATG	0.4951	0.6552	0.8474	0.5426	0.6282	0.7224	0.6221	0.9706	0.3254	0.077	Nopp140
chr3L	21834417	21834437	+	AGACAGCGACTCCGATGAGG	0.2877	0.6231	0.7468	0.5562	0.5517	0.6939	0.7338	0.9387	0.3278	0.3374	Nopp140
chr3L	21834444	21834464	+	TCCCAAGAAACCAGCCGCGA	1.0	0.5419	0.6927	0.3606	0.4324	0.6521	0.5572	0.8376	0.5218	0.0965	Nopp140
chr3L	21834456	21834476	+	AGCCGCGAAGGCCGTTGCAA	0.8609	0.5657	0.7494	0.3925	0.4711	0.5929	0.4476	0.5862	0.5893	0.1028	Nopp140
chr3L	21834507	21834527	+	AGAAGACGAAAAGCCAGCAA	0.673	0.6315	0.7636	0.6471	0.4532	0.6826	0.611	0.9608	0.7363	0.4288	Nopp140
chr3L	21834519	21834539	+	GCCAGCAAAGGCTGCTCCCA	1.0	0.4975	0.7069	0.4605	0.5734	0.6161	0.345	-0.302	-0.1473	0.026	Nopp140
chr3L	21834540	21834560	+	GGCTCTGGCCAAGTCTGCAA	0.7146	0.5202	0.6604	0.5672	0.377	0.6485	0.5862	0.4775	0.3391	0.2294	Nopp140
chr3L	21834630	21834650	+	GACTGCTGCTCCTGCGAAGA	0.9874	0.422	0.6736	0.6022	0.4069	0.6384	0.4327	0.0694	-0.3201	0.0247	Nopp140
chr3L	21834678	21834698	+	CTCTGGTGAAGAGTCCGGCG	1.0	0.6671	0.7605	0.5295	0.5759	0.6791	0.6053	0.7218	-0.0734	0.3538	Nopp140
chr3L	21838229	21838249	+	CGGCACATACATTCGCGAGC	1.0	0.5204	0.7494	0.2487	0.0	0.3193	0.3402	0.0454	-0.0163	0.1123	P5CDh1
chr3L	21838277	21838297	+	AAATGCTGAGCGTATCGTGG	1.0	0.6798	0.833	0.56	0.3169	0.6369	0.6224	0.8596	0.3045	0.3893	P5CDh1
chr3L	21838353	21838373	+	CCACACTCACCAGTCAAGCG	1.0	0.6868	0.7986	0.315	0.3721	0.6052	0.6658	0.8653	-0.0424	0.7087	P5CDh1
chr3L	21838399	21838419	+	TGTTGCCCACCTGCTTCCAC	1.0	0.5014	0.7586	0.5535	0.3455	0.6007	0.5745	0.3706	0.2314	0.1306	P5CDh1
chr3L	21838409	21838429	+	CTGCTTCCACAGGCGGTTAA	1.0	0.288	0.8249	0.5302	0.2825	0.3142	0.1789	-1.2477	-0.7597	0.0381	P5CDh1
chr3L	21838501	21838521	+	CGGTGAAATTGATGCCTGCC	1.0	0.5368	0.5681	0.5339	0.1821	0.3146	0.2183	-0.6699	-1.0684	0.0256	P5CDh1
chr3L	21838634	21838654	+	GGACAGCATGGCAGTGTCCG	1.0	0.554	0.8142	0.3946	0.6033	0.6394	0.5775	0.1087	-0.5277	0.1148	P5CDh1
chr3L	21838737	21838757	+	TACCATCAGAGCTGGCGTGT	0.5308	0.5897	0.7069	0.4387	0.4511	0.6213	0.5107	0.4693	0.6445	0.046	P5CDh1
chr3L	21838770	21838790	+	GCCGATGGCCGTAAAGTTAA	0.697	0.3672	0.6961	0.3326	0.2536	0.3626	0.1742	-0.7453	-0.406	0.1064	P5CDh1
chr3L	21838815	21838835	+	ATCAATGCCACGATAGCGCA	1.0	0.569	0.6662	0.4453	0.1145	0.5542	0.459	0.4031	0.1055	0.2971	P5CDh1
chr3L	21838881	21838901	+	AGTGACCTCCTTCAGAAAAT	1.0	0.379	0.7777	0.4798	0.2187	0.4101	0.2862	-0.4888	0.3269	0.4613	P5CDh1
chr3L	21839151	21839171	+	GGCGGTACGTCGTTGCCATT	0.8775	0.4712	0.8108	0.4942	0.3166	0.3212	0.1313	-0.75	-0.1155	0.3354	P5CDh1
chr3L	21839377	21839397	+	GGGGATGTCTTCGCAACTCG	0.5903	0.6171	0.7658	0.4511	0.5403	0.6841	0.5382	0.612	-0.203	0.2234	P5CDh1
chr3L	21839403	21839423	+	TGCCCTTTAGAGCCTGCTCG	0.8333	0.523	0.8106	0.2172	0.473	0.6396	0.3379	0.1383	-0.532	0.2812	P5CDh1
chr3L	21839439	21839459	+	TAGAGTCCTTGAGATATCCC	1.0	0.5956	0.7636	0.4639	0.5348	0.7038	0.667	0.6189	0.683	0.3194	P5CDh1
chr3L	21839478	21839498	+	TCGGGAAGTCCTTCAGTTTA	1.0	0.3271	0.6961	0.4697	0.3144	0.3197	0.1328	-1.7847	-1.2049	0.0327	P5CDh1
chr3L	21842157	21842177	+	CGGATATCCGCCGTAGCTGT	0.9947	0.4863	0.6961	0.4836	0.5362	0.6491	0.5308	0.1037	-0.0099	0.0172	CG14563
chr3L	21842232	21842252	+	CGCATTAGCGCCGCCGTAAT	1.0	0.2408	0.7919	0.456	0.2119	0.2483	0.0873	-1.6574	-0.7926	0.0169	CG14563
chr3L	21842267	21842287	+	ATTGGCTCGCGGATGGCTGC	1.0	0.442	0.8391	0.3694	0.1658	0.52	0.4407	-0.1939	-0.2415	0.0794	CG14563
chr3L	21842282	21842302	+	GCTGCAGGAAAATGGCGACC	0.6239	0.5559	0.6229	0.4823	0.3824	0.6353	0.5913	0.592	0.4571	0.1549	CG14563
chr3L	21907898	21907918	+	AAGGCTGATTATGCAAGGAA	1.0	0.5565	0.5633	0.625	0.534	0.6636	0.5599	0.7109	0.6999	0.0551	mub
chr3L	21914780	21914800	+	TGGTAGTATTATTGGTAAAA	0.6825	0.1819	0.6262	0.3906	0.1602	0.3044	0.1223	-0.8806	-0.5215	0.0131	mub
chr3L	21914810	21914830	+	TGTCAACAGATTTCGTGAAG	1.0	0.5736	0.819	0.323	0.2683	0.5669	0.1662	-0.1657	-0.5607	0.1484	mub
chr3L	21914987	21915007	+	CATTACAAAGAAGTTCGAAG	1.0	0.669	0.7574	0.2442	0.1394	0.6037	0.5204	0.3428	0.0014	0.6126	mub
chr3L	21915104	21915124	+	TGCTCGCAGTTCAATGATGT	1.0	0.6169	0.6698	0.2871	0.3596	0.604	0.5547	0.2538	0.152	0.0879	mub
chr3L	21915261	21915281	+	CAAGAGTGGTTCAAAGATCA	1.0	0.5375	0.7055	0.2609	0.349	0.5686	0.548	-0.0264	-0.2511	0.0079	mub
chr3L	21915402	21915422	+	GATATGTCTTGTCATGTTGG	1.0	0.6259	0.8426	0.4481	0.3328	0.6497	0.6237	0.4321	-0.0554	0.4213	mub
chr3L	21915558	21915578	+	CCCGTACCGACCAAAACCAC	1.0	0.5862	0.6961	0.5569	0.498	0.6662	0.6173	0.6709	0.3815	0.1898	mub
chr3L	21915591	21915611	+	CGTCATCCTGGCCAATGGAC	0.6545	0.5279	0.6615	0.55	0.4115	0.5823	0.4128	-0.0155	-0.0639	0.166	mub
chr3L	21915607	21915627	+	GGACAGGCTTTCACCATCCA	1.0	0.567	0.8013	0.3743	0.5608	0.6705	0.5455	-0.3417	-0.3824	0.216	mub
chr3L	21915633	21915653	+	CTACGCGGTGCCCACACAAG	1.0	0.5857	0.8899	0.6341	0.6405	0.6299	0.5344	0.6572	0.3082	0.3811	mub
chr3L	21918371	21918391	+	GGCCTACATGCTGGTATCTC	1.0	0.423	0.7069	0.4389	0.4531	0.4004	0.2874	-0.4112	0.1186	0.0106	mub
chr3L	21918394	21918414	+	CTTGGCGGATCCTTTGTTAA	1.0	0.3186	0.7919	0.4405	0.3248	0.3455	0.0906	-1.2512	-1.1352	0.0622	mub
chr3L	21920965	21920985	+	ACTGGGGGCATCAACCACAC	1.0	0.6762	0.8155	0.6495	0.5709	0.6147	0.6241	0.2457	0.392	0.3926	mub
chr3L	21921019	21921039	+	ACAGATTTCCAATCTAATCT	1.0	0.5147	0.7494	0.0531	0.0	0.4379	0.2281	-0.3409	0.3118	0.0751	mub
chr3L	21921150	21921170	+	GATTGGCTGCATCATCGGCA	1.0	0.5654	0.705	0.4744	0.2503	0.6837	0.546	0.6591	0.287	0.4011	mub
chr3L	21921216	21921236	+	GATCCGGATCTCCAACTGCG	1.0	0.6735	0.6849	0.3736	0.5745	0.7409	0.7613	1.3989	0.4242	0.6798	mub
chr3L	21921225	21921245	+	CTCCAACTGCGAGGAGCGCG	1.0	0.4869	0.6603	0.5491	0.4366	0.5592	0.4329	0.3828	-0.5488	0.1769	mub
chr3L	21921305	21921325	+	CCCAATACTTAATTAATATG	0.8647	0.5402	0.6949	0.258	0.2827	0.5073	0.3004	-0.1212	-0.3361	0.2168	mub
chr3L	21922572	21922592	+	CCACAGTGTTGAGCTGCAGA	0.6176	0.6049	0.8013	0.3084	0.2277	0.5611	0.3108	0.281	-0.1181	0.2257	mub
chr3L	21922590	21922610	+	GAAGGCCAATCTCCTGGAGC	0.7867	0.4762	0.7919	0.2998	0.4348	0.6252	0.5171	0.0301	-0.2983	0.0274	mub
chr3L	21935155	21935175	+	CCGCTGCCACAGTGACGCAC	1.0	0.4957	0.696	0.6777	0.3491	0.6037	0.5214	0.2289	0.2648	0.1102	SLC22A
chr3L	21935326	21935346	+	GAGTATCCCCAAGAACGGCA	0.9686	0.6522	0.5857	0.4282	0.4319	0.73	0.6332	0.6902	0.2225	0.3992	SLC22A
chr3L	21935422	21935442	+	CGACCACTTCACAAAAAACA	1.0	0.597	0.6121	0.2126	0.0197	0.4125	0.506	-0.2411	-0.7886	0.1507	SLC22A
chr3L	21935425	21935445	+	CCACTTCACAAAAAACAAGG	0.8716	0.7605	0.7233	0.256	0.1886	0.5893	0.5499	0.4356	-0.2371	0.5664	SLC22A
chr3L	21937225	21937245	+	GGCTTTGTGGCGGATCGGTA	0.8201	0.4095	0.7145	0.4864	0.5252	0.6313	0.3261	-0.4677	-0.547	0.0195	SLC22A
chr3L	21937509	21937529	+	GGTCTTTTACGCGGTGGGTG	1.0	0.4978	0.7277	0.3959	0.4811	0.6242	0.2325	-0.6647	-1.2526	0.1803	SLC22A
chr3L	21937533	21937553	+	GCTGCTCGCGATGTCCGCCA	0.8593	0.5727	0.7221	0.7037	0.4408	0.6518	0.6489	0.5962	0.3374	0.471	SLC22A
chr3L	21937641	21937661	+	TGTGCGCTGGCTGCTTAGTC	1.0	0.2753	0.7252	0.4782	0.3886	0.4568	0.2886	-0.8384	-0.6667	0.0079	SLC22A
chr3L	21937647	21937667	+	CTGGCTGCTTAGTCAGGGCA	1.0	0.5235	0.6106	0.6882	0.4564	0.5424	0.4924	-0.3701	-0.8994	0.056	SLC22A
chr3L	21937650	21937670	+	GCTGCTTAGTCAGGGCAAGG	0.8571	0.6789	0.7067	0.5606	0.4598	0.6337	0.7003	0.5365	0.0107	0.4931	SLC22A
chr3L	21937788	21937808	+	AAGCCGTTTCCCCATACGAG	1.0	0.6545	0.7665	0.4427	0.514	0.6785	0.5985	0.6955	0.2128	0.3852	SLC22A
chr3L	21940315	21940335	+	ACTTGCCAACACTAATGCCA	1.0	0.6449	0.6345	0.2613	0.2558	0.7119	0.5662	0.6209	0.2692	0.3777	DNApol-eta
chr3L	21940353	21940373	+	TTTAAAGCAGACTCGCTACC	1.0	0.4961	0.7636	0.2534	0.0	0.3579	0.5336	-0.5608	-0.1335	0.471	DNApol-eta
chr3L	21940387	21940407	+	TTTTAGTGTTTGCCTTGATT	0.4904	0.3866	0.7727	0.1978	0.0	0.311	0.072	-1.551	-1.3479	0.0676	DNApol-eta
chr3L	21940537	21940557	+	TCTCGATGAAGTCCTTCTCA	0.9478	0.5434	0.7777	0.2049	0.3397	0.5977	0.5008	0.0597	0.1848	0.0574	DNApol-eta
chr3L	21940556	21940576	+	AAGGCGGTCGTTGATCTCGG	1.0	0.7117	0.8153	0.8331	0.7498	0.7305	0.6265	0.8585	0.1608	0.4491	DNApol-eta
chr3L	21940582	21940602	+	GCTCACCAAGCCAATGTTGA	1.0	0.5185	0.7777	0.0631	0.1721	0.4219	0.2885	-0.2486	-0.3679	0.0703	DNApol-eta
chr3L	21940672	21940692	+	AGCGGGGAGTCACGGCTTCC	1.0	0.342	0.7588	0.4035	0.3367	0.2497	0.1231	-0.9322	-0.0604	0.0134	DNApol-eta
chr3L	21940703	21940723	+	GCGAGAGATGTTAAATAGCC	1.0	0.5534	0.6048	0.5231	0.2657	0.4434	0.1918	-0.7654	-0.786	0.3022	DNApol-eta
chr3L	21940897	21940917	+	AGCCCCTTGATCTTGCCAAC	1.0	0.4719	0.6937	0.3464	0.1519	0.3024	0.3644	-0.2631	0.2069	0.3451	DNApol-eta
chr3L	21940902	21940922	+	CTTGATCTTGCCAACAGGCA	1.0	0.5529	0.7148	0.5352	0.2178	0.4916	0.2312	-0.1678	-0.557	0.0882	DNApol-eta
chr3L	21940913	21940933	+	CAACAGGCAAGGAGTCGAAG	1.0	0.6417	0.8473	0.474	0.4786	0.6691	0.578	0.8998	0.3796	0.3009	DNApol-eta
chr3L	21940985	21941005	+	TTCCAGCTGCCAACTTGGCC	0.4546	0.477	0.7667	0.3284	0.1169	0.3105	0.2651	-0.6853	-1.013	0.1044	DNApol-eta
chr3L	21941067	21941087	+	GCGGACTTCACCTGCCACAG	1.0	0.6069	0.7765	0.7063	0.6592	0.6732	0.6497	0.9712	0.3656	0.2474	DNApol-eta
chr3L	21941111	21941131	+	CGCTTTGTCGGACGGCGGGA	0.7021	0.4375	0.6106	0.433	0.4279	0.6006	0.2173	-0.7313	-1.0342	0.1686	DNApol-eta
chr3L	21941127	21941147	+	GGGAAGGTCGTTTTGGTCGT	1.0	0.5079	0.7729	0.4906	0.5223	0.6023	0.3283	-0.5752	-0.6811	0.1522	DNApol-eta
chr3L	21941157	21941177	+	GTAGCGTTCGTCGTCCATGT	1.0	0.5136	0.7456	0.393	0.5815	0.7117	0.4742	0.7154	0.8367	0.344	DNApol-eta
chr3L	21941223	21941243	+	GCTGGGATAGCCCACAGCAA	0.9737	0.604	0.8155	0.6505	0.5612	0.6051	0.6328	0.1674	0.2005	0.514	DNApol-eta
chr3L	21941256	21941276	+	TTCCTGCGGTTGCAATGCAA	0.6667	0.5905	0.7669	0.521	0.3619	0.5674	0.5708	0.0979	0.0327	0.0775	DNApol-eta
chr3L	21941393	21941413	+	CATCCACGGAAGCGCGCTCC	1.0	0.3964	0.6984	0.5128	0.3986	0.5201	0.4323	-0.5119	-0.3785	0.0034	DNApol-eta
chr3L	21941510	21941530	+	AGAGCACGATCTCCGGACAC	1.0	0.6134	0.7221	0.5944	0.6061	0.6423	0.6717	0.6613	0.4959	0.1024	DNApol-eta
chr3L	21941598	21941618	+	TATGATGCCGCCACCTCGCC	1.0	0.4323	0.7573	0.4129	0.2402	0.4266	0.2421	-0.7041	-0.8143	0.0553	DNApol-eta
chr3L	21943983	21944003	+	GTGATGAGAGGACGCCGAGC	0.959	0.4734	0.7304	0.5801	0.4725	0.6798	0.5904	0.5052	0.5193	0.0794	CG14562
chr3L	21944120	21944140	+	ATACCTACTTACTCTTGAAA	1.0	0.4406	0.6937	0.2403	0.0637	0.4283	0.3248	-0.4427	0.1129	0.1458	CG14562
chr3L	21944126	21944146	+	ACTTACTCTTGAAAAGGAAC	1.0	0.5114	0.6061	0.3038	0.092	0.5367	0.4685	-0.1518	0.0204	0.2041	CG14562
chr3L	21944201	21944221	+	CAGCAATACAGTCTGCTCTG	1.0	0.7552	0.819	0.5958	0.5233	0.665	0.6475	0.852	0.42	0.1685	CG14562
chr3L	21944422	21944442	+	TCATTGTGAGCAGTCGTGAC	0.8286	0.5526	0.6909	0.4141	0.2332	0.5551	0.5628	0.1617	0.0931	0.1635	CG14562
chr3L	21944473	21944493	+	TTCATGAGAACACGCAGCCT	1.0	0.5811	0.7162	0.3877	0.2387	0.4672	0.486	-0.3009	-0.3395	0.1793	CG14562
chr3L	21944597	21944617	+	TCGCTACTGCGTGGCCTTTA	1.0	0.1472	0.721	0.8497	0.2316	0.1894	0.0738	-1.4636	-0.4073	0.0309	CG14562
chr3L	21944631	21944651	+	CTTACTAGCAGAGCCAGTGG	1.0	0.5845	0.7776	0.4885	0.4156	0.6476	0.6169	1.0391	0.8087	0.1815	CG14562
chr3L	21944636	21944656	+	TAGCAGAGCCAGTGGAGGGC	0.9124	0.4001	0.7288	0.6456	0.3277	0.5768	0.5274	0.3865	0.3451	0.0422	CG14562
chr3L	21944711	21944731	+	ATCCCTAAGCTTGGGCAGTA	0.78	0.4269	0.5883	0.462	0.3706	0.3572	0.334	-0.8471	-0.2557	0.022	CG14562
chr3L	21944813	21944833	+	GACGAGCAGTGCAAAACCAC	1.0	0.5974	0.7197	0.6421	0.5169	0.7185	0.6092	0.8879	0.6531	0.3226	CG14562
chr3L	21944893	21944913	+	TGGTGAACAATGCGTACGGC	0.9513	0.4438	0.6295	0.3104	0.217	0.5364	0.2559	-0.3547	-0.5443	0.106	CG14562
chr3L	21944949	21944969	+	GAGACTACGGACTACGGAGC	0.9675	0.5348	0.6937	0.5178	0.6179	0.6986	0.5773	0.5199	0.368	0.0715	CG14562
chr3L	21944954	21944974	+	TACGGACTACGGAGCAGGAA	1.0	0.4817	0.7053	0.5365	0.526	0.6485	0.5139	0.3691	0.2951	0.04	CG14562
chr3L	21944960	21944980	+	CTACGGAGCAGGAAAGGGTC	1.0	0.519	0.7181	0.6021	0.4916	0.6131	0.5643	-0.0589	0.0114	0.1868	CG14562
chr3L	21945029	21945049	+	TAAAATCAAGCTCGTGAACG	1.0	0.6094	0.7623	0.309	0.0	0.4708	0.4607	-0.2496	-0.9146	0.0753	CG14562
chr3L	21945035	21945055	+	CAAGCTCGTGAACGAGGCCA	1.0	0.5455	0.5696	0.6022	0.4555	0.5628	0.4981	0.1465	-0.0557	0.2489	CG14562
chr3L	21945049	21945069	+	AGGCCAAGGCAATGAATGTG	0.9555	0.6093	0.5763	0.5748	0.5931	0.6909	0.6702	0.6653	0.2975	0.0275	CG14562
chr3L	21945182	21945202	+	CTTTCGTTGCATGGACCTCA	1.0	0.5454	0.5315	0.2321	0.0	0.3951	0.213	-0.6543	-0.7053	0.0784	CG14562
chr3L	21945196	21945216	+	ACCTCAAGGCCATTTACCAA	0.9802	0.6556	0.6463	0.3973	0.2503	0.5326	0.3989	0.1432	0.0443	0.1014	CG14562
chr3L	21945206	21945226	+	CATTTACCAAAGGAACAGCC	1.0	0.5827	0.6046	0.3496	0.1169	0.4871	0.5405	-0.2266	-0.3332	0.3416	CG14562
chr3L	21945218	21945238	+	GAACAGCCAGGAAGTAGACC	1.0	0.4798	0.7446	0.2665	0.3891	0.7089	0.5838	0.6738	0.386	0.0723	CG14562
chr3L	21945221	21945241	+	CAGCCAGGAAGTAGACCAGG	0.7189	0.6569	0.6251	0.777	0.7024	0.728	0.663	1.1751	0.5164	0.3925	CG14562
chr3L	21945251	21945271	+	GTATGACATGGGCAACCAAC	0.7058	0.483	0.6817	0.561	0.4782	0.6552	0.5288	-0.0202	0.5191	0.7885	CG14562
chr3L	21945319	21945339	+	TTAAGTCTTCTCAGCACCAG	1.0	0.654	0.7623	0.7492	0.1939	0.5862	0.4176	-0.1995	-0.7914	0.4203	CG14562
chr3L	21945327	21945347	+	TCTCAGCACCAGAGGTGCAT	1.0	0.5953	0.7776	0.3826	0.2691	0.5563	0.491	0.1182	0.2761	0.2765	CG14562
chr3L	21945387	21945407	+	CTGTACCAGTTCTCTGCGCA	1.0	0.5135	0.6673	0.4895	0.2146	0.4725	0.3072	-0.3162	-0.8595	0.1282	CG14562
chr3L	21945452	21945472	+	CTTCACGGCACCTGTTATCC	1.0	0.443	0.7352	0.2971	0.2298	0.3794	0.2188	-0.4782	-0.2612	0.0137	CG14562
chr3L	21945581	21945601	+	TATTGGCGGTTTGTTCCCAG	1.0	0.6382	0.8235	0.7953	0.5831	0.7446	0.5581	0.4545	0.1271	0.4597	CG14562
chr3L	21945794	21945814	+	ACGCCTATTGGCCGAAGCGA	1.0	0.4959	0.5696	0.6119	0.3832	0.6128	0.5903	0.7493	0.3711	0.1699	CG14562
chr3L	21945817	21945837	+	CGAAACACAATAGTCTGCTA	1.0	0.5857	0.7352	0.2031	0.2062	0.6075	0.4694	0.1822	0.2794	0.1176	CG14562
chr3L	21945878	21945898	+	GTGGACGCTGTACAACCTAG	1.0	0.7259	0.7658	0.5579	0.6316	0.7383	0.607	0.8548	0.4842	0.7044	CG14562
chr3L	21945905	21945925	+	TCGGGTGGAGTGCGTCATAG	1.0	0.5942	0.8379	0.6379	0.7788	0.674	0.3652	0.3517	0.1278	0.2349	CG14562
chr3L	21945914	21945934	+	GTGCGTCATAGAGGATCTTG	1.0	0.6017	0.6949	0.5021	0.5885	0.6872	0.4422	0.5437	0.2995	0.0645	CG14562
chr3L	21945971	21945991	+	TAACTTTTTTGATCTCATGG	1.0	0.6526	0.8049	0.2949	0.0	0.5249	0.322	-1.253	-1.5386	0.1056	CG14562
chr3L	21945974	21945994	+	CTTTTTTGATCTCATGGAGG	0.9143	0.5062	0.7574	0.4398	0.0	0.4004	0.2894	-1.0193	-1.2345	0.2006	CG14562
chr3L	21946011	21946031	+	CGAATAAGTCTCACACTGCA	1.0	0.5887	0.619	0.2964	0.2691	0.5996	0.5193	0.106	-0.1111	0.3686	CG14562
chr3L	21946783	21946803	+	TTCGAACAGTTCAAGCAAAA	1.0	0.3769	0.7494	0.3315	0.0	0.2799	0.1566	-1.4579	-1.4314	0.1955	CG14562
chr3L	21946798	21946818	+	CAAAAAGGAAGTATATCTCC	1.0	0.5695	0.6536	0.214	0.2119	0.5687	0.4485	0.1566	0.5344	0.019	CG14562
chr3L	21946805	21946825	+	GAAGTATATCTCCAGGCTAC	1.0	0.4576	0.7494	0.3195	0.2979	0.5346	0.3869	0.2929	0.7948	0.0121	CG14562
chr3L	21947010	21947030	+	TTCCGTATTTTACACCAGCT	1.0	0.4928	0.6864	0.5077	0.3855	0.4689	0.1884	-1.0806	-1.0159	0.0576	CG14562
chr3L	21947024	21947044	+	CCAGCTAGGGTGATACAGCA	1.0	0.6618	0.6106	0.4968	0.5552	0.6557	0.5762	0.6275	0.4634	0.1784	CG14562
chr3L	21947035	21947055	+	GATACAGCAAGGTTACAAGC	1.0	0.6333	0.6452	0.3095	0.3682	0.701	0.6856	0.7498	1.0569	0.4581	CG14562
chr3L	21947292	21947312	+	GTCCAACTATTTGCTGGCTC	1.0	0.4351	0.7494	0.4454	0.317	0.5672	0.3228	-0.3162	-0.8169	0.0746	CG14562
chr3L	21947295	21947315	+	CAACTATTTGCTGGCTCAGG	1.0	0.5415	0.7623	0.6352	0.2578	0.4701	0.2827	0.1483	-0.3449	0.0294	CG14562
chr3L	21947415	21947435	+	TCAACAGCAAGCTGACTCCC	1.0	0.5369	0.5554	0.5013	0.5071	0.6749	0.5771	0.4801	0.7355	0.0972	CG14562
chr3L	21955381	21955401	+	GCAGACGGCTGGTGGGGATG	0.5738	0.5094	0.8379	0.6025	0.6325	0.6082	0.5939	-0.3144	-0.4469	0.0171	CG7458
chr3L	21955527	21955547	+	CGGCGAGCACCGTTGTGCAC	1.0	0.5316	0.8249	0.6891	0.3394	0.6438	0.4715	0.3315	0.435	0.2894	CG7458
chr3L	21955531	21955551	+	GAGCACCGTTGTGCACAGGT	1.0	0.6551	0.6615	0.7331	0.6158	0.6814	0.693	1.0427	1.0837	0.2039	CG7458
chr3L	21955633	21955653	+	TAGTCCCAGCAGCGTCTATG	1.0	0.5749	0.7206	0.5154	0.4945	0.6493	0.658	0.4702	0.3054	0.1435	CG7458
chr3L	21955636	21955656	+	TCCCAGCAGCGTCTATGAGG	1.0	0.6411	0.8035	0.4643	0.5691	0.7165	0.6974	1.0096	0.4494	0.1049	CG7458
chr3L	21955809	21955829	+	GTGGACGCGACTTCAAGTTC	1.0	0.3617	0.7103	0.4383	0.4046	0.5981	0.3503	-0.2733	0.1455	0.0391	CG7458
chr3L	21955816	21955836	+	CGACTTCAAGTTCAGGGACG	1.0	0.6005	0.819	0.428	0.446	0.587	0.478	-0.0856	-0.4872	0.2868	CG7458
chr3L	21955837	21955857	+	GGAAAAGACCATATCAACGG	1.0	0.7562	0.8049	0.5008	0.4337	0.7196	0.7952	1.386	0.3784	0.5594	CG7458
chr3L	21956375	21956395	+	TAAGTTTGGAATATACTGTG	1.0	0.7001	0.6745	0.5252	0.5432	0.7037	0.7259	1.342	0.9489	0.0496	CG7458
chr3L	21956442	21956462	+	CAATTCGTGGGCATACCCCT	1.0	0.6007	0.6487	0.534	0.4665	0.522	0.5538	0.3821	0.6119	0.1676	CG7458
chr3L	21956445	21956465	+	TTCGTGGGCATACCCCTAGG	1.0	0.7037	0.8851	0.794	0.5108	0.5491	0.6566	0.5739	0.487	0.2062	CG7458
chr3L	21956704	21956724	+	TCGAGCTGGTTGGCCCGAAG	1.0	0.5937	0.8946	0.8024	0.723	0.6147	0.4711	0.1392	-0.1235	0.0323	CG7458
chr3L	21956753	21956773	+	TATCTTTTACGCGCTGGGCG	1.0	0.5054	0.7986	0.2671	0.02	0.4903	0.1543	-0.8215	-1.2906	0.528	CG7458
chr3L	21956885	21956905	+	CGTCCGTTGGCTGCTGAGTC	1.0	0.3258	0.711	0.4895	0.4996	0.4994	0.243	-0.7424	-0.8873	0.0065	CG7458
chr3L	21956894	21956914	+	GCTGCTGAGTCAGGGTGCCG	1.0	0.5692	0.7209	0.4395	0.516	0.595	0.4984	0.6081	-0.1702	0.6251	CG7458
chr3L	21956900	21956920	+	GAGTCAGGGTGCCGAGGAGA	0.723	0.5135	0.5363	0.8357	0.6044	0.6814	0.5715	0.6487	0.5539	0.0216	CG7458
chr3L	21956954	21956974	+	CAACCAGCGCCCGCTGCCGG	0.6775	0.5209	0.8343	0.6174	0.3682	0.627	0.5688	0.7142	-0.3696	0.0526	CG7458
chr3L	21962720	21962740	+	CTCTACATGGCCGGAAACAC	1.0	0.5241	0.592	0.5608	0.4623	0.6117	0.5471	0.1068	-0.1439	0.0498	Chs2
chr3L	21962843	21962863	+	ACTCCGGCACGGCCAAGTGG	0.9567	0.594	0.8093	0.5843	0.5299	0.68	0.6752	0.9948	0.5648	0.3944	Chs2
chr3L	21963717	21963737	+	CGGGAACGCGGGTGCGCTGG	0.6435	0.5535	0.8379	0.8659	0.8134	0.6962	0.5514	0.3194	-0.3453	0.0212	Chs2
chr3L	21963769	21963789	+	CATCCTGGCCCTTGTGGCGC	0.9953	0.3081	0.6654	0.1986	0.0	0.27	0.3206	-0.6027	-1.0572	0.0185	Chs2
chr3L	21963814	21963834	+	CTCGCTGAGCGACAGTATGG	0.9279	0.5876	0.7918	0.4431	0.5501	0.6817	0.7275	0.7646	0.5473	0.1883	Chs2
chr3L	21963886	21963906	+	GAACTTCGCCAACACTCACG	1.0	0.7128	0.8474	0.2646	0.3711	0.7003	0.6449	0.8436	0.0779	0.5546	Chs2
chr3L	21964451	21964471	+	CCTGTACCTGGCGCCTCTGA	0.8499	0.4345	0.8061	0.6038	0.4557	0.6047	0.4714	0.3461	0.3276	0.0965	Chs2
chr3L	21964516	21964536	+	AATTCGTTGAGTACTTTGGT	0.6157	0.6149	0.621	0.1595	0.3532	0.702	0.6296	0.1472	0.3218	0.3094	Chs2
chr3L	21964704	21964724	+	CGATGCGCTGCTTTTAGCAC	1.0	0.467	0.7303	0.3393	0.1437	0.5117	0.3286	-1.2641	-1.3545	0.2159	Chs2
chr3L	21964736	21964756	+	CAATCACAGCCCCTCCACGC	1.0	0.6615	0.6746	0.4175	0.3251	0.5901	0.667	0.907	0.8872	0.075	Chs2
chr3L	21964794	21964814	+	TTTCTACGCACTGGCGGCCC	1.0	0.4128	0.721	0.5879	0.0536	0.3561	0.3407	-0.1963	-0.579	0.0509	Chs2
chr3L	21964888	21964908	+	GCGCTGCCCCTCAGCCTGGC	1.0	0.4037	0.71	0.545	0.2819	0.4345	0.2261	-0.5912	-0.5094	0.0446	Chs2
chr3L	21965007	21965027	+	GGCGCTGGGCGGGAGTGTGG	0.8657	0.5321	0.8531	0.7252	0.7095	0.6946	0.5474	0.9559	0.6348	0.0539	Chs2
chr3L	21965070	21965090	+	GCCCCTGTGGTGGCTGGCCC	1.0	0.3452	0.7693	0.5339	0.4995	0.4637	0.1169	-0.4695	-1.0158	0.0461	Chs2
chr3L	21965111	21965131	+	TTTGGCAGCCCCACAATGAC	0.9289	0.499	0.6899	0.3779	0.0102	0.3796	0.4419	-0.3378	-0.1598	0.3375	Chs2
chr3L	21965189	21965209	+	ACCAGTGCTCGATGATGAAC	1.0	0.4566	0.6252	0.4696	0.2146	0.4956	0.3874	-0.0741	0.1848	0.0375	Chs2
chr3L	21965211	21965231	+	GCGGATCGTGGACTGGAGCG	1.0	0.5801	0.7986	0.716	0.6224	0.6222	0.654	0.7931	-0.2178	0.3862	Chs2
chr3L	21965229	21965249	+	CGAGGAGTATTTGGCCATCA	0.8596	0.5772	0.6927	0.6251	0.5236	0.5464	0.3733	-0.338	-0.2305	0.0392	Chs2
chr3L	21966065	21966085	+	AGAGCGACCTAACCGCGCCG	1.0	0.6455	0.8153	0.3417	0.5203	0.6927	0.6586	0.7886	-0.2072	0.4932	Chs2
chr3L	21966117	21966137	+	CAATGCCAGCCGGGACATCC	1.0	0.4906	0.6533	0.3927	0.2901	0.3983	0.4521	-0.4752	-0.2134	0.0053	Chs2
chr3L	21966120	21966140	+	TGCCAGCCGGGACATCCAGG	0.7818	0.634	0.8993	0.5708	0.6373	0.7126	0.6299	1.067	0.5238	0.4301	Chs2
chr3L	21966123	21966143	+	CAGCCGGGACATCCAGGAGG	0.8438	0.5433	0.7479	0.8696	0.6094	0.6496	0.5981	0.6071	0.2596	0.142	Chs2
chr3L	21966129	21966149	+	GGACATCCAGGAGGAGGATA	0.9171	0.4679	0.6394	0.4913	0.4888	0.6076	0.5014	0.1496	0.3854	0.1473	Chs2
chr3L	21966174	21966194	+	CACCATGTGGCACGAGACCG	0.8944	0.6097	0.7091	0.4978	0.5899	0.6506	0.5778	0.6442	-0.2868	0.3635	Chs2
chr3L	21966219	21966239	+	GTCAATTGTCCGCTTGGATG	1.0	0.4728	0.8663	0.3317	0.4567	0.6429	0.4138	0.3837	-0.0749	0.1345	Chs2
chr3L	21966245	21966265	+	AATGCGCCCGCCGCATGGCC	1.0	0.4395	0.672	0.4829	0.1814	0.3902	0.3137	-0.3997	-0.6917	0.0524	Chs2
chr3L	21966267	21966287	+	GACGCACCTCAACGGCGGGA	1.0	0.5154	0.6024	0.4638	0.49	0.6657	0.534	0.5704	0.0735	0.0679	Chs2
chr3L	21967213	21967233	+	CCTAACCCGAACCATCGACA	1.0	0.6762	0.7777	0.3049	0.2364	0.6371	0.7485	1.1257	0.9389	0.2979	Chs2
chr3L	21967225	21967245	+	CATCGACAAGGCAGCCTTTG	0.7085	0.4655	0.7907	0.4758	0.4578	0.4184	0.2069	-0.8246	-0.5191	0.0418	Chs2
chr3L	21967283	21967303	+	AAGATCGAGACTCCCTACGG	1.0	0.757	0.8474	0.6441	0.6659	0.6992	0.6698	1.3651	0.916	0.349	Chs2
chr3L	21967342	21967362	+	GGTGGCCCATCTGAAGAACA	1.0	0.6829	0.7103	0.4844	0.4572	0.6872	0.7332	0.9381	0.5211	0.2299	Chs2
chr3L	21967375	21967395	+	GCACAAGAAGCGCTGGTCGC	1.0	0.4887	0.8108	0.3171	0.363	0.5617	0.4396	0.0394	0.0335	0.102	Chs2
chr3L	21967423	21967443	+	ATATCGGATCATGGAGACGA	0.68	0.6219	0.5315	0.5587	0.4052	0.6941	0.7284	1.032	0.5451	0.2808	Chs2
chr3L	21967444	21967464	+	GGAGCTGTCACCCCGTCGAA	0.8726	0.5687	0.6875	0.4893	0.5058	0.6087	0.457	0.4226	0.3171	0.2673	Chs2
chr3L	21967515	21967535	+	ACTTCCAGCCGCGAGCTGTG	1.0	0.6796	0.7097	0.4775	0.4084	0.6202	0.717	0.9173	0.3853	0.2933	Chs2
chr3L	21967537	21967557	+	GCTGCTGATCGATCGAATGA	1.0	0.5691	0.7079	0.2989	0.1778	0.5787	0.6714	0.8816	0.6915	0.2819	Chs2
chr3L	21967587	21967607	+	GTCGAATTCACCCGGTGGGC	1.0	0.3691	0.6581	0.3388	0.3523	0.5074	0.2759	-0.5189	-0.7818	0.0336	Chs2
chr3L	21967645	21967665	+	CATTGGACACTGGCTGCAAA	0.5474	0.4835	0.801	0.3099	0.1573	0.4801	0.2068	-0.5751	-0.6757	0.2073	Chs2
chr3L	21967762	21967782	+	GTACACGATGATCAGTTCGG	0.6868	0.7547	0.8332	0.4799	0.5094	0.6822	0.6807	1.1048	0.5797	0.8369	Chs2
chr3L	21967789	21967809	+	GAAGATGGTGCAGTACGACC	0.9669	0.5431	0.6961	0.4362	0.5571	0.7691	0.6831	0.6699	0.5309	0.0522	Chs2
chr3L	21967825	21967845	+	GCTGTGTACGCTGCTCTTGA	1.0	0.363	0.8155	0.3987	0.3205	0.506	0.372	0.0408	0.1658	0.1787	Chs2
chr3L	21968017	21968037	+	AACGATGTACGTGTGGTACC	1.0	0.4822	0.7636	0.38	0.4817	0.543	0.4972	0.112	0.3172	0.0544	Chs2
chr3L	21976302	21976322	+	GCCGGAGCGGCGCTTGGAAA	0.8253	0.3178	0.8533	0.5194	0.4393	0.6214	0.2852	0.1699	-0.0174	0.0595	CG7470
chr3L	21976325	21976345	+	CGCATCCAACCTTCACGGAA	1.0	0.558	0.6332	0.2879	0.3905	0.5424	0.3711	-0.3244	-0.5274	0.0734	CG7470
chr3L	21976349	21976369	+	GTCAGTTGAAGTACGCCCGG	1.0	0.7444	0.819	0.7848	0.6576	0.7264	0.5967	1.2769	0.5857	0.5686	CG7470
chr3L	21976389	21976409	+	CAGTGCAGTCATTACTCGAG	1.0	0.644	0.7228	0.4344	0.5505	0.6665	0.5161	0.6505	0.3243	0.3305	CG7470
chr3L	21976437	21976457	+	TCTGGCCTCTATTGTGGAGC	1.0	0.4478	0.7069	0.446	0.271	0.5657	0.4071	0.0407	-0.2931	0.1466	CG7470
chr3L	21976441	21976461	+	GCCTCTATTGTGGAGCAGGT	1.0	0.6097	0.6163	0.5324	0.556	0.6431	0.4147	0.5938	0.5951	0.2717	CG7470
chr3L	21976583	21976603	+	GTTGCCGAGTGCCATTTGGA	1.0	0.5883	0.6875	0.3591	0.4287	0.6368	0.6548	0.1391	0.2791	0.2921	CG7470
chr3L	21976645	21976665	+	TGGAAAGCAGAAGCTCGCCC	1.0	0.4805	0.7636	0.328	0.4939	0.7335	0.5994	0.7357	0.6116	0.5577	CG7470
chr3L	21976702	21976722	+	AAACCCAAAAGATAGCAAAG	0.7517	0.7525	0.7492	0.2244	0.248	0.6232	0.7368	0.7108	0.2625	0.3846	CG7470
chr3L	21976871	21976891	+	GTACGGCGTCAAGATAGCCC	1.0	0.6341	0.8155	0.3241	0.4128	0.6433	0.7009	1.349	1.4025	0.7804	CG7470
chr3L	21976978	21976998	+	CAAGCCGGACTTTTACAACG	1.0	0.6427	0.696	0.451	0.6626	0.7613	0.5369	-0.1839	-0.5846	0.4544	CG7470
chr3L	21977112	21977132	+	AGCCAGCCGGCGGAGCCCGG	1.0	0.5519	0.9465	0.7174	0.6934	0.6861	0.5327	0.9272	0.7041	0.1721	CG7470
chr3L	21977185	21977205	+	GTTCTAGGGTATTCCCATTA	1.0	0.3211	0.7636	0.4779	0.4065	0.3671	0.1614	-0.6809	0.351	0.0117	CG7470
chr3L	21977221	21977241	+	GTCTGCCATGCTGGCCGCCG	0.6775	0.4949	0.7432	0.7126	0.5713	0.6267	0.4372	0.0127	-0.8596	0.1492	CG7470
chr3L	21977227	21977247	+	CATGCTGGCCGCCGAGGTGC	0.4682	0.3193	0.6121	0.5609	0.1773	0.5224	0.5898	0.3411	0.1153	0.0482	CG7470
chr3L	21977287	21977307	+	CTACAATAAGCCGCCGTGGG	1.0	0.6078	0.7986	0.605	0.5369	0.6137	0.5245	0.3757	-0.0854	0.139	CG7470
chr3L	21977359	21977379	+	CGAGTTTGGCAAAAAGTCAA	0.7558	0.6146	0.6678	0.4955	0.3022	0.5142	0.2182	-0.2003	-0.363	0.1073	CG7470
chr3L	21977439	21977459	+	TACTGGCGGCATGGACTCCA	1.0	0.5646	0.6297	0.5342	0.5785	0.6984	0.5811	0.6784	0.7336	0.0268	CG7470
chr3L	21977445	21977465	+	CGGCATGGACTCCAAGGTGA	0.8212	0.5778	0.6961	0.8035	0.593	0.6703	0.6378	0.7446	0.4448	0.2423	CG7470
chr3L	21977502	21977522	+	GGTCATCTGCAACGGAATGC	1.0	0.5121	0.7069	0.2407	0.2041	0.6028	0.566	0.3685	0.3272	0.2307	CG7470
chr3L	21977508	21977528	+	CTGCAACGGAATGCAGGAGA	0.6897	0.5611	0.6961	0.7159	0.5146	0.6351	0.5119	0.4002	0.2614	0.0138	CG7470
chr3L	21977538	21977558	+	AACCATAATTGGCGGCCGGA	1.0	0.5294	0.6769	0.492	0.2877	0.5424	0.281	0.2608	0.1328	0.1863	CG7470
chr3L	21977559	21977579	+	GGTGGGCACCTTCTTCACGG	0.7374	0.7361	0.8851	0.5426	0.6904	0.7518	0.7453	1.1814	0.5195	0.4839	CG7470
chr3L	21977592	21977612	+	CGCCAATGCAGTGCCAGTCG	1.0	0.5423	0.8474	0.5166	0.5175	0.6367	0.4902	0.1654	-0.5348	0.0616	CG7470
chr3L	21978136	21978156	+	AACCGGGAGTCGCCAGATGC	1.0	0.4969	0.7952	0.436	0.4996	0.5811	0.4628	0.2761	0.322	0.0308	CG7470
chr3L	21978156	21978176	+	AGGCCCTCACGCCCGCTCAG	1.0	0.5619	0.8201	0.5125	0.5572	0.6085	0.407	0.3682	0.0043	0.1243	CG7470
chr3L	21978229	21978249	+	TATCCTGGACGCCAATGCCA	0.5572	0.6221	0.6547	0.3017	0.4409	0.736	0.5538	0.689	0.4851	0.2304	CG7470
chr3L	21978241	21978261	+	CAATGCCAAGGACCTGGCCG	0.8444	0.543	0.8141	0.3428	0.3884	0.4282	0.4989	0.1777	-0.6123	0.3679	CG7470
chr3L	21978340	21978360	+	TGGCCTGAAGCAAATCGCCG	1.0	0.6705	0.7634	0.2857	0.5335	0.7112	0.6072	0.7067	-0.311	0.6975	CG7470
chr3L	21978352	21978372	+	AATCGCCGAGGACAGTCACA	1.0	0.688	0.8061	0.3192	0.3855	0.6028	0.6311	1.0393	0.9737	0.6155	CG7470
chr3L	21980354	21980374	+	AAGCAGGTCACTGTGCCCAT	1.0	0.5853	0.8013	0.8614	0.5074	0.5508	0.5278	0.5244	0.8796	0.5604	CG7470
chr3L	21980446	21980466	+	GGCCAACGGACTGCTCCTCA	1.0	0.4141	0.7919	0.3521	0.5576	0.6327	0.4299	0.0468	0.0033	0.0065	CG7470
chr3L	21980455	21980475	+	ACTGCTCCTCAAGGGGGGCA	1.0	0.4819	0.6024	0.5282	0.0412	0.3052	0.3062	-1.0129	-1.3589	0.0557	CG7470
chr3L	21980458	21980478	+	GCTCCTCAAGGGGGGCAAGG	0.6521	0.6086	0.7681	0.5634	0.3962	0.4548	0.384	-0.378	-0.5222	0.3189	CG7470
chr3L	21980476	21980496	+	GGAGGCGGCACACAGCAACA	0.8779	0.5901	0.8061	0.4706	0.571	0.7805	0.6511	0.8268	0.6804	0.3507	CG7470
chr3L	21980497	21980517	+	GGCCCTTATGGAGCTGGTCA	1.0	0.5475	0.7079	0.4405	0.4761	0.6114	0.3389	0.0387	-0.4724	0.0196	CG7470
chr3L	21980500	21980520	+	CCTTATGGAGCTGGTCAAGG	0.617	0.6535	0.7291	0.592	0.579	0.6774	0.6689	0.5921	0.0861	0.2207	CG7470
chr3L	21985454	21985474	+	CGTAGGCCGTCCCCGTCACC	0.6232	0.4056	0.8438	0.4145	0.4615	0.5613	0.4844	-0.0646	-0.0255	0.0446	Act79B
chr3L	21986069	21986089	+	TTACGAGCTGCCCGATGGCC	0.5441	0.4459	0.619	0.5635	0.229	0.3593	0.3538	-0.49	-0.7556	0.0529	Act79B
chr3L	22027146	22027166	+	TTTTCCCGCTCTGAGAATGA	0.875	0.5382	0.6746	0.3416	0.0	0.2829	0.54	-0.7443	-0.8392	0.0824	CG7140
chr3L	22027209	22027229	+	CAGAGCGAATGTGGGCGTAA	1.0	0.6033	0.7069	0.7641	0.5073	0.5528	0.3187	-0.5327	-0.3818	0.0455	CG7140
chr3L	22027227	22027247	+	AAAGGAGTCCTTCGGGATGT	1.0	0.5709	0.721	0.6131	0.3765	0.4765	0.5263	0.2599	0.2868	0.0688	CG7140
chr3L	22027355	22027375	+	CCTTCAGCCGTTCGGCACGC	1.0	0.5386	0.6037	0.4299	0.0	0.3218	0.3327	-0.3872	-0.7153	0.1573	CG7140
chr3L	22027430	22027450	+	GGATCATGTGGTTGGTCATC	0.9259	0.3531	0.5754	0.3561	0.3515	0.3539	0.306	-0.5224	0.1875	0.0956	CG7140
chr3L	22027601	22027621	+	TCTGCATCACCTGCCGGCTG	0.7821	0.4884	0.7918	0.5635	0.4645	0.6041	0.5613	0.584	-0.3165	0.1019	CG7140
chr3L	22027604	22027624	+	GCATCACCTGCCGGCTGAGG	0.8379	0.4914	0.6876	0.708	0.5072	0.6432	0.6103	0.8733	0.2707	0.1078	CG7140
chr3L	22027616	22027636	+	GGCTGAGGAGGTGGTCCATC	1.0	0.4429	0.6736	0.5767	0.4768	0.3675	0.2088	-0.2742	0.4329	0.0902	CG7140
chr3L	22027653	22027673	+	CCGGAAGCAGTTGCACAGCG	0.8069	0.6475	0.717	0.7389	0.6222	0.6953	0.6576	0.8619	-0.1046	0.4119	CG7140
chr3L	22027662	22027682	+	GTTGCACAGCGAGGTTTGAA	1.0	0.4915	0.6166	0.2959	0.2609	0.4557	0.4506	0.0004	0.3292	0.2065	CG7140
chr3L	22027671	22027691	+	CGAGGTTTGAAAGGCCTTGT	1.0	0.4839	0.6927	0.4943	0.5246	0.4936	0.3463	-0.5872	-0.102	0.1081	CG7140
chr3L	22027692	22027712	+	GGAGATGTCGTCCCGCGCGA	1.0	0.5076	0.7919	0.3975	0.4071	0.6602	0.4045	0.1943	-0.0718	0.1373	CG7140
chr3L	22027790	22027810	+	AAACGATCGGTGGCAGCGCC	1.0	0.4303	0.7087	0.5622	0.1148	0.2368	0.3274	-0.085	-0.1883	0.1384	CG7140
chr3L	22027919	22027939	+	AGTGCACGGTCGTCCAAAAG	1.0	0.5601	0.839	0.6788	0.5698	0.6761	0.6433	0.7501	0.4797	0.1636	CG7140
chr3L	22027962	22027982	+	ATGCTTGTCCAGCTCCATAT	0.9238	0.4416	0.8108	0.5735	0.2901	0.4403	0.2113	-0.5763	0.3954	0.1781	CG7140
chr3L	22029571	22029591	+	TCTTCTTCGGCTTTACTTTA	0.8634	0.1695	0.5647	0.3291	0.0894	0.301	0.0659	-1.1536	-0.5902	0.0394	CG43392
chr3L	22029588	22029608	+	TTAAGGCATTTATTTTTTTT	0.319	0.1831	0.7588	0.2568	0.0995	0.2111	0.0115	-1.9737	-1.4588	0.1005	CG43392
chr3L	22029603	22029623	+	TTTTTAGGCGCCAACTTAAG	1.0	0.4438	0.7999	0.397	0.0	0.2024	-0.0049	-1.8315	-1.6015	0.1291	CG43392
chr3L	22029694	22029714	+	TGATGATGCAAAAGTGAACC	1.0	0.4955	0.631	0.281	0.2302	0.5933	0.4325	0.1741	-0.1037	0.1319	CG43392
chr3L	22061217	22061237	+	CGATGCGGGCATGGGAACGG	1.0	0.6039	0.7574	0.7184	0.7039	0.7159	0.6835	0.9701	0.2028	0.083	Oct-TyrR
chr3L	22061250	22061270	+	CATATCCGGCTCGCTGGTGG	1.0	0.4242	0.8758	0.5249	0.5487	0.6422	0.4321	0.4347	-0.2596	0.021	Oct-TyrR
chr3L	22061289	22061309	+	CGCGGCATTGAGTACGGCTC	0.8942	0.5066	0.7966	0.7029	0.591	0.6685	0.4464	0.2174	0.1619	0.0238	Oct-TyrR
chr3L	22061298	22061318	+	GAGTACGGCTCAGGCGGACA	1.0	0.6125	0.6736	0.4745	0.541	0.6969	0.619	0.3532	0.1675	0.0529	Oct-TyrR
chr3L	22061320	22061340	+	GACTCAGCGGGAGAATGCGA	1.0	0.6025	0.593	0.3474	0.5082	0.7255	0.6281	1.2579	0.8934	0.223	Oct-TyrR
chr3L	22061331	22061351	+	AGAATGCGAAGGAGCTGTGG	1.0	0.6345	0.8331	0.6353	0.5896	0.7011	0.6824	1.2731	0.7274	0.2009	Oct-TyrR
chr3L	22061382	22061402	+	GCTGGCTGTGCCGGAGTGGG	0.913	0.5098	0.6887	0.8985	0.621	0.5879	0.6124	0.4508	-0.2937	0.2962	Oct-TyrR
chr3L	22062279	22062299	+	CCATCAACTATGCCCAGAAG	1.0	0.5422	0.749	0.3237	0.4402	0.6137	0.4837	0.5201	0.0748	0.3142	Oct-TyrR
chr3L	22062419	22062439	+	TGCGAGCTGACCTCGCAGCG	0.8814	0.6001	0.8363	0.5213	0.5858	0.5709	0.691	0.1288	-0.6256	0.4411	Oct-TyrR
chr3L	22062519	22062539	+	TGGCCACGCGGCGCCGCCTA	1.0	0.3671	0.7646	0.8301	0.5821	0.5175	0.26	-0.0241	-0.0256	0.0172	Oct-TyrR
chr3L	22062531	22062551	+	GCCGCCTAAGGGAGCGAGCC	1.0	0.3345	0.6355	0.44	0.0942	0.1267	0.0648	-1.3026	-1.4521	0.0104	Oct-TyrR
chr3L	22062703	22062723	+	GCCTATGATCCAGAACGACC	1.0	0.5969	0.6203	0.2844	0.3639	0.6609	0.6897	0.8019	0.6111	0.1499	Oct-TyrR
chr3L	22062736	22062756	+	CAGTGAAACCCACCAGCCGC	1.0	0.5251	0.6487	0.4839	0.3975	0.6098	0.4869	0.5668	0.284	0.0756	Oct-TyrR
chr3L	22066146	22066166	+	AGCGGTGAATACGTGTGAGG	1.0	0.6291	0.8332	0.6038	0.5794	0.69	0.565	0.5887	0.2143	0.0897	CG14561
chr3L	22066242	22066262	+	CTCGCTGGCATTCGAGCGCG	1.0	0.5238	0.5905	0.772	0.3936	0.5329	0.4661	0.1587	-0.8289	0.3349	CG14561
chr3L	22066376	22066396	+	AGACGCCCAAGCAGCCGCAG	1.0	0.5163	0.8049	0.7163	0.5603	0.6949	0.5993	1.2409	0.7813	0.4612	CG14561
chr3L	22066398	22066418	+	GCAGCATCTCCTTCCGGAAG	0.861	0.495	0.7776	0.4029	0.5289	0.6492	0.4784	0.4418	-0.2291	0.1689	CG14561
chr3L	22066503	22066523	+	CAGCTTGGAGACGATCTTCG	1.0	0.5825	0.8474	0.474	0.6083	0.6341	0.5092	0.3227	0.182	0.3369	CG14561
chr3L	22069038	22069058	+	TCCAGCAGAGTATTTTCTTC	0.9211	0.2429	0.7494	0.1525	0.3182	0.2991	0.0341	-2.056	-1.6139	0.0336	CG7139
chr3L	22069098	22069118	+	TCGGGTGCTTCCAGTAGCTT	1.0	0.4831	0.721	0.5834	0.4995	0.5705	0.4931	-0.0645	0.0506	0.1199	CG7139
chr3L	22069107	22069127	+	TCCAGTAGCTTAGGCACTGT	0.8761	0.5079	0.6927	0.5246	0.5829	0.6452	0.578	0.192	0.3403	0.154	CG7139
chr3L	22069117	22069137	+	TAGGCACTGTAGGTTGATCC	1.0	0.5085	0.7409	0.5523	0.3882	0.6169	0.6349	0.4032	0.2502	0.0307	CG7139
chr3L	22069475	22069495	+	CGATACTGGTAAAGTTGGTG	1.0	0.6504	0.6519	0.3819	0.5237	0.6672	0.4127	0.1376	-0.3926	0.0422	CG7139
chr3L	22069681	22069701	+	ACTTTACAAACAGATCCCAG	1.0	0.8019	0.7574	0.4693	0.3644	0.6617	0.6788	1.1993	0.7939	0.7391	CG7139
chr3L	22069717	22069737	+	TGTTGGGATACATCTGGCGC	1.0	0.4919	0.7396	0.4563	0.2633	0.5581	0.4028	0.8064	0.2296	0.1421	CG7139
chr3L	22069753	22069773	+	TCGGTTCATTTGGGCAGTCT	0.9888	0.3998	0.7257	0.6839	0.3869	0.4262	0.2337	-0.4756	-0.4672	0.0212	CG7139
chr3L	22069770	22069790	+	TCTAGGCTGTGCATCTCAAG	1.0	0.6315	0.8709	0.5351	0.6957	0.7734	0.5518	0.3545	-0.0946	0.4782	CG7139
chr3L	22069950	22069970	+	ACTGTTTGCGACCAGTATGA	1.0	0.4829	0.7777	0.3272	0.1589	0.5605	0.6221	0.5573	0.8645	0.4511	CG7139
chr3L	22069967	22069987	+	TGAAGGCGCTCCGTGCTCGT	1.0	0.5178	0.8296	0.4465	0.4679	0.6053	0.4585	0.3676	0.3193	0.0723	CG7139
chr3L	22070003	22070023	+	GGCATTAGCATTCAGCTTAA	0.924	0.3175	0.7352	0.3459	0.0158	0.1966	0.1233	-1.0294	-0.0185	0.1252	CG7139
chr3L	22070070	22070090	+	TCTTCAAAGCTCGTGATGAT	1.0	0.516	0.5975	0.398	0.2243	0.4452	0.3678	-0.3122	-0.0933	0.2281	CG7139
chr3L	22070079	22070099	+	CTCGTGATGATAGGCACGGC	1.0	0.5164	0.6674	0.4615	0.4479	0.549	0.4493	-0.1563	-0.3634	0.0827	CG7139
chr3L	22070083	22070103	+	TGATGATAGGCACGGCAGGA	1.0	0.5425	0.6106	0.3701	0.3931	0.6227	0.4707	0.357	0.1164	0.0706	CG7139
chr3L	22071087	22071107	+	TGAAGTAGTCGTCTGAGCTC	1.0	0.4701	0.7636	0.3726	0.3435	0.6402	0.4523	0.5312	0.6709	0.2411	CG7139
chr3L	22071173	22071193	+	GTACTCTTACCGCTGCCTGA	0.8293	0.5195	0.8108	0.0133	0.2574	0.6035	0.4596	0.2342	0.2481	0.6829	CG7139
chr3L	22073652	22073672	+	CACGTTCGCAGCCGATGCTA	1.0	0.509	0.6536	0.4506	0.4128	0.5902	0.4415	-0.0759	0.1034	0.0639	CG7133
chr3L	22073736	22073756	+	GACTTTGGCAGCCGAAGAAA	1.0	0.333	0.592	0.4148	0.1876	0.4631	0.2796	-0.1489	-0.1184	0.0751	CG7133
chr3L	22073755	22073775	+	AAGGGCGCGTTCAGAGTCCT	1.0	0.4873	0.6536	0.6582	0.5798	0.4642	0.4633	-0.1945	-0.0469	0.042	CG7133
chr3L	22073835	22073855	+	TCTCAATGCCAATAGCCCGG	0.5648	0.7689	0.819	0.4985	0.2671	0.6552	0.6944	1.1377	0.2504	0.8399	CG7133
chr3L	22073849	22073869	+	GCCCGGAGGACAATGTCCAT	1.0	0.5392	0.8013	0.4456	0.4955	0.5515	0.3978	0.1262	0.4694	0.0965	CG7133
chr3L	22073973	22073993	+	AACCAGCAAGCCTCCGATGA	0.8125	0.5479	0.8155	0.515	0.4777	0.6314	0.6166	0.7931	0.7121	0.0297	CG7133
chr3L	22074007	22074027	+	AGCTTTTCGCGAAAACTAGC	1.0	0.4967	0.6203	0.1424	0.0	0.2533	0.073	-1.2308	-0.9327	0.2343	CG7133
chr3L	22074052	22074072	+	AAGAATGGATTTCCCAATTC	0.9813	0.3388	0.7494	0.6133	0.3373	0.3563	0.4062	-1.0438	-0.2	0.0212	CG7133
chr3L	22074126	22074146	+	CTGGAAGCAGCAATCGTACA	1.0	0.6206	0.7636	0.5123	0.3244	0.5756	0.5788	0.1791	0.178	0.0544	CG7133
chr3L	22074149	22074169	+	CCCTTCTCTGATGGTCAATC	1.0	0.4609	0.6452	0.3906	0.2116	0.251	0.1993	-0.8606	-0.2777	0.134	CG7133
chr3L	22074176	22074196	+	GATGGGCCTCGTTGATTCTA	1.0	0.4073	0.6772	0.3954	0.3879	0.4759	0.1457	-0.4708	0.0414	0.079	CG7133
chr3L	22074221	22074241	+	TTTTGTCGGGATGATATTGC	0.8767	0.4067	0.7303	0.3423	0.0	0.3194	0.0546	-1.1901	-1.096	0.0263	CG7133
chr3L	22075370	22075390	+	GTCTGGCGTGGGCTGGGCGA	1.0	0.3933	0.8152	0.5964	0.5551	0.5634	0.5509	0.6111	0.2495	0.122	CG7130
chr3L	22075380	22075400	+	GGCTGGGCGAAGGTCGCAGC	0.7903	0.408	0.801	0.4759	0.4746	0.6034	0.5156	0.148	0.0004	0.0247	CG7130
chr3L	22075460	22075480	+	CTTATCAAAGAGCACTTCGA	1.0	0.5517	0.7824	0.4112	0.2924	0.5694	0.4327	0.1435	0.3979	0.203	CG7130
chr3L	22076528	22076548	+	CAAGAACACCATGATGCGCA	1.0	0.596	0.7148	0.4492	0.0596	0.4848	0.397	0.6176	0.1101	0.0756	RpLP0
chr3L	22076588	22076608	+	GAAGCTGCTACCCCACATCA	1.0	0.6241	0.6547	0.2644	0.4861	0.6759	0.643	0.6894	0.7406	0.022	RpLP0
chr3L	22076615	22076635	+	CGTGGGATTCGTGTTCACCA	1.0	0.6597	0.8013	0.3427	0.6046	0.725	0.5862	0.8212	0.6055	0.2041	RpLP0
chr3L	22076630	22076650	+	CACCAAGGGCGATCTCGCCG	0.9696	0.6201	0.8616	0.4471	0.4925	0.6233	0.5507	0.6942	-0.2672	0.1886	RpLP0
chr3L	22076756	22076776	+	CGAGAAGACCAGTTTCTTCC	0.5987	0.3921	0.7966	0.0973	0.2088	0.3737	0.1573	-1.1856	-0.502	0.083	RpLP0
chr3L	22076786	22076806	+	CATCCCGACCAAAATTTCCA	1.0	0.5763	0.7079	0.0752	0.1917	0.4423	0.2124	-0.6758	-0.576	0.0917	RpLP0
chr3L	22076852	22076872	+	CGACAAGGTCGGCGCCTCCG	1.0	0.5751	0.8379	0.5756	0.6529	0.6355	0.5963	0.4645	-0.2333	0.3373	RpLP0
chr3L	22076912	22076932	+	GTACGGTCTGATTGTCAACC	1.0	0.4873	0.7304	0.2788	0.4522	0.6544	0.4758	0.2698	0.3847	0.4971	RpLP0
chr3L	22076966	22076986	+	GATCCTGGACATCAAGCCCG	0.8451	0.6539	0.696	0.536	0.5335	0.7052	0.6952	1.2392	0.1488	0.7144	RpLP0
chr3L	22082873	22082893	+	AGTGGCCTTGGCCAGACCAC	1.0	0.5161	0.8061	0.7322	0.6024	0.635	0.6385	-0.4281	-0.3563	0.2149	msopa
chr3L	22082903	22082923	+	GGCAAATCTGCCAGCTCCAG	0.968	0.5935	0.7623	0.6665	0.5023	0.5773	0.4513	0.1803	-0.1761	0.1973	msopa
chr3L	22184189	22184209	+	GCAGAACAGCCTCAAGTTCA	0.9512	0.528	0.6961	0.3774	0.2206	0.4788	0.4472	-0.3405	-0.0643	0.0962	olf413
chr3L	22184454	22184474	+	ACTATGGCAAATCATTAATC	1.0	0.4261	0.7729	0.3906	0.0	0.3057	0.2074	-0.8646	0.587	0.0691	olf413
chr3L	22184475	22184495	+	GGATATAACATTTGAAATAC	1.0	0.4651	0.5211	0.2748	0.0788	0.3862	0.2531	-0.7371	-0.1582	0.0276	olf413
chr3L	22184562	22184582	+	GGCCATCGGCTGGGTGGACA	1.0	0.4083	0.7682	0.4202	0.5257	0.5853	0.3515	-0.3983	-0.6615	0.0039	olf413
chr3L	22184580	22184600	+	CAAGGGTCAAACCTATTTTC	0.6648	0.2625	0.7197	0.3719	0.2234	0.2786	0.0828	-1.5712	-0.6914	0.0377	olf413
chr3L	22206861	22206881	+	ACCGGTGGTGGATCCCTCGC	1.0	0.4997	0.7919	0.7931	0.6075	0.541	0.3068	-0.4155	-0.294	0.0866	olf413
chr3L	22221716	22221736	+	GCTGTACATGTACCACGCCC	0.5568	0.5581	0.6819	0.4455	0.5944	0.6839	0.6278	0.9332	0.795	0.5433	olf413
chr3L	22221872	22221892	+	AGTCCTCGAGCTGCGCAACG	1.0	0.6953	0.8059	0.5657	0.5321	0.6988	0.7211	0.8096	-0.0466	0.5008	olf413
chr3L	22221932	22221952	+	GTGCAAGATGTTCAAGCTGG	0.5454	0.6369	0.7374	0.8015	0.4723	0.6732	0.5079	0.73	0.0266	0.2572	olf413
chr3L	22222534	22222554	+	CATAACGCTGCACGAGTGCC	0.9947	0.4078	0.5906	0.4346	0.1199	0.2985	0.419	-0.1784	-0.4698	0.0706	olf413
chr3L	22222555	22222575	+	GGGTGCCCACGCGGAGCTGG	0.7157	0.5375	0.69	0.6708	0.6468	0.682	0.5766	0.8231	-0.0858	0.1247	olf413
chr3L	22222573	22222593	+	GGAGGAGATGGCACGCGAGC	0.5518	0.3566	0.7919	0.3685	0.4005	0.6442	0.3853	0.0836	-0.0051	0.0433	olf413
chr3L	22222651	22222671	+	CTCCTGGTCGCGCGGCAGCG	0.7527	0.605	0.8269	0.6149	0.474	0.5133	0.3798	0.1234	-0.7638	0.2249	olf413
chr3L	22223650	22223670	+	GGGCTTTACTTATCCACATG	1.0	0.6289	0.8049	0.4908	0.51	0.636	0.439	0.2093	-0.0707	0.1932	olf413
chr3L	22223677	22223697	+	CTACCCGATCGAGTCGCGGC	0.8928	0.5305	0.6733	0.3482	0.2178	0.5617	0.4981	0.4554	0.0567	0.1816	olf413
chr3L	22229033	22229053	+	CCAGAAGCGGGTCGTTTCCG	1.0	0.5525	0.8049	0.369	0.6272	0.6566	0.3883	0.0541	-0.4122	0.2018	olf413
chr3L	22229048	22229068	+	TTCCGAGGGTCAGTGTATCG	1.0	0.665	0.8616	0.428	0.5251	0.5946	0.5441	0.1932	-0.3165	0.0732	olf413
chr3L	22229078	22229098	+	CGGCTACGCCTTCCCCCAGC	0.7012	0.3855	0.7919	0.6391	0.3848	0.3366	0.263	-0.7059	-0.5915	0.0286	olf413
chr3L	22229126	22229146	+	GCGCACCCACCAGATCGGCA	0.728	0.6089	0.7431	0.4848	0.4025	0.6423	0.5875	0.8897	0.3875	0.1934	olf413
chr3L	22229129	22229149	+	CACCCACCAGATCGGCAAGG	0.5197	0.7125	0.7209	0.5576	0.5391	0.6915	0.6705	0.6479	0.0128	0.3043	olf413
chr3L	22229144	22229164	+	CAAGGAGGTCAAATTACGCC	1.0	0.5531	0.7148	0.4267	0.0172	0.3889	0.3176	0.2269	-0.1363	0.3982	olf413
chr3L	22259622	22259642	+	CAGAGGGTTCTAGATTCTGC	0.9167	0.5905	0.7871	0.3366	0.4022	0.5884	0.4184	0.0919	0.1934	0.0839	Rich
chr3L	22259712	22259732	+	GTTTACCAGCCATCGAAAAT	0.959	0.3781	0.7303	0.3311	0.0	0.3621	0.2541	-0.9083	-0.1983	0.4342	Rich
chr3L	22259724	22259744	+	TCGAAAATAGGTACGGCCAC	0.8537	0.4748	0.7352	0.6364	0.3988	0.5849	0.4308	0.0115	-0.224	0.1335	Rich
chr3L	22259926	22259946	+	ACACGACTGTGCCATTTCCC	0.9657	0.5963	0.7919	0.393	0.473	0.5229	0.6012	0.7011	0.9046	0.3954	Rich
chr3L	22260258	22260278	+	GGGCACCGGAGTAAAGCCAA	0.8015	0.6957	0.6961	0.8492	0.6495	0.7837	0.6735	0.9961	0.6341	0.112	Rich
chr3L	22260285	22260305	+	CACGCATCGCACAGCGTTCC	1.0	0.3949	0.6512	0.3581	0.2319	0.3049	0.1958	-0.8495	-0.4696	0.0048	Rich
chr3L	22260324	22260344	+	AGACCTCAACGCAGCTAGCC	1.0	0.4806	0.6024	0.3097	0.0	0.0376	0.3	-0.828	-0.6584	0.1083	Rich
chr3L	22260328	22260348	+	CTCAACGCAGCTAGCCAGGC	1.0	0.4916	0.6581	0.477	0.4082	0.5115	0.3086	-0.6089	-0.5341	0.0102	Rich
chr3L	22260340	22260360	+	AGCCAGGCAGGTGGCCAGCA	0.5084	0.4422	0.71	0.6769	0.406	0.356	0.4503	0.1285	0.1183	0.0448	Rich
chr3L	22260712	22260732	+	GGGGCTTTAGCTCATTCTTG	1.0	0.561	0.7634	0.3115	0.409	0.5707	0.4357	-0.5889	-0.6736	0.2502	Rich
chr3L	22260740	22260760	+	CACAGTCAGACTAACAATGC	0.9762	0.6011	0.7494	0.3184	0.437	0.6209	0.6037	0.7414	0.7248	0.054	Rich
chr3L	22260744	22260764	+	GTCAGACTAACAATGCAGGC	1.0	0.6282	0.6864	0.3333	0.2703	0.6146	0.5927	0.5802	0.3872	0.6672	Rich
chr3L	22260779	22260799	+	GCTCTTCACGTCCAATTCAT	1.0	0.483	0.6961	0.3264	0.2817	0.3862	0.2033	-0.5954	0.0031	0.4281	Rich
chr3L	22260796	22260816	+	CATAGGCGCATTCAATATCC	1.0	0.4341	0.7197	0.3251	0.2386	0.5323	0.285	-0.3715	0.0545	0.0502	Rich
chr3L	22260829	22260849	+	AGTTTTTCGACATATTGAAC	1.0	0.5084	0.6877	0.2594	0.0	0.4263	0.1517	-1.35	-1.0083	0.1344	Rich
chr3L	22260883	22260903	+	ACTGGTGTCGGAATGAGTTC	0.8941	0.4412	0.7777	0.5936	0.398	0.5173	0.5603	-0.0219	0.4768	0.4197	Rich
chr3L	22261024	22261044	+	CAAAGCCATGCCACCACAGT	0.9435	0.5797	0.7919	0.5686	0.2736	0.4785	0.3857	-0.1318	-0.0779	0.0577	Rich
chr3L	22261093	22261113	+	GCTTCCAGCGCCGGGTCACT	1.0	0.4564	0.6321	0.2561	0.1909	0.3544	0.1898	-0.521	-0.1628	0.066	Rich
chr3L	22261309	22261329	+	AAATGTCTTCGTCAGAGCCC	1.0	0.5659	0.7161	0.3631	0.0	0.4573	0.5039	0.4171	0.4155	0.1914	Rich
chr3L	22261375	22261395	+	CCAGATTATTGCCCTGGTTA	1.0	0.3673	0.7636	0.4264	0.3099	0.481	0.2847	-0.4201	-0.1733	0.0638	Rich
chr3L	22261381	22261401	+	TATTGCCCTGGTTAAGGTAC	1.0	0.4525	0.6487	0.5833	0.0896	0.546	0.5289	0.2104	0.491	0.1914	Rich
chr3L	22261402	22261422	+	GGCAGTCGTCACCCTGCAGC	1.0	0.4767	0.7919	0.4208	0.2807	0.5391	0.4464	0.2442	-0.0876	0.1379	Rich
chr3L	22261427	22261447	+	GTGCGGACTAGTCGTCATGC	1.0	0.4956	0.7446	0.3689	0.406	0.6234	0.5024	0.085	0.1453	0.0341	Rich
chr3L	22261585	22261605	+	GACAAACCAAATCTACGTTA	1.0	0.5488	0.6536	0.3789	0.1291	0.5132	0.3073	-0.2852	0.1768	0.1213	Rich
chr3L	22261639	22261659	+	ATGCTCCGAATGTGCTCCAT	1.0	0.4674	0.7399	0.6481	0.4229	0.5153	0.3944	-0.3473	-0.0863	0.0546	Rich
chr3L	22261672	22261692	+	CATTTGTCCAACTCACAGCA	1.0	0.685	0.6093	0.2959	0.0	0.5073	0.5852	0.5604	0.2433	0.3697	Rich
chr3L	22261686	22261706	+	ACAGCAAGGACGCAGCCGTC	1.0	0.4203	0.7063	0.568	0.4069	0.5367	0.2985	-0.0562	0.2765	0.0425	Rich
chr3L	22261717	22261737	+	TTAGCTCGTTTACTGAACCC	1.0	0.6182	0.6937	0.408	0.4641	0.6764	0.7993	1.0173	0.7373	0.8295	Rich
chr3L	22261744	22261764	+	CTGGGAGTATGTTTTCCGTG	1.0	0.6393	0.7703	0.5551	0.6301	0.6939	0.4166	-0.5874	-0.8648	0.6486	Rich
chr3L	22261936	22261956	+	ATCTTAGATGGTTGGCAATC	1.0	0.3629	0.631	0.4134	0.0953	0.253	0.1636	-0.8861	-0.062	0.0097	Rich
chr3L	22261940	22261960	+	TAGATGGTTGGCAATCAGGA	1.0	0.6415	0.7383	0.4623	0.5565	0.7034	0.6108	1.0041	0.7132	0.2515	Rich
chr3L	22262027	22262047	+	TACGTACGAGTCCCTGTTCA	1.0	0.4645	0.7919	0.3694	0.4782	0.4913	0.5266	-0.0625	0.0136	0.0191	Rich
chr3L	22262055	22262075	+	ACATTGCGCGCGGACTGCTG	0.9485	0.5129	0.8849	0.5466	0.373	0.6674	0.598	0.8822	0.2685	0.1463	Rich
chr3L	22262075	22262095	+	AGGCTGCTGCTGGACGTAGA	0.8055	0.48	0.8485	0.6825	0.4784	0.6093	0.4167	-0.1441	0.0481	0.0605	Rich
chr3L	22262104	22262124	+	CGCGCAGCTTAATTGAAGAT	1.0	0.4838	0.6308	0.2851	0.4005	0.5646	0.1069	-0.8901	-0.5553	0.1684	Rich
chr3L	22262119	22262139	+	AAGATAGGGCTGGCAACTCT	1.0	0.4895	0.7433	0.557	0.5014	0.5797	0.401	0.2291	0.6642	0.0243	Rich
chr3L	22262171	22262191	+	CTGCAGACGCAGCAGTTCGC	0.5102	0.48	0.8485	0.3611	0.0551	0.4381	0.3583	-0.4026	-0.1177	0.1797	Rich
chr3L	22262200	22262220	+	TGGCCAAGAGTAATTCGCTG	0.7358	0.6799	0.7492	0.4613	0.537	0.7235	0.5897	0.6973	0.0254	0.5835	Rich
chr3L	22262237	22262257	+	AGTGGTGATGACGGAGCCCA	0.8465	0.5869	0.6394	0.7591	0.7008	0.7016	0.6526	0.9654	0.7158	0.2006	Rich
chr3L	22262260	22262280	+	TGACGCTACACAGTTCGCGA	1.0	0.6654	0.7777	0.1769	0.139	0.6057	0.6712	0.8923	0.5908	0.5262	Rich
chr3L	22262314	22262334	+	GCTCGGCGGAGTCGCGTTTG	1.0	0.4282	0.8426	0.5496	0.499	0.4517	0.3921	-0.4036	-0.5633	0.0174	Rich
chr3L	22262344	22262364	+	CGGGCGGATCTATCTGCTGC	0.8049	0.4052	0.7315	0.4271	0.3776	0.5498	0.3032	-0.2288	-0.5697	0.0291	Rich
chr3L	22262389	22262409	+	AGTCCAGTTGGTACAACAAC	1.0	0.3536	0.6263	0.4479	0.4887	0.6561	0.4919	-0.4822	-0.1199	0.1377	Rich
chr3L	22262410	22262430	+	GGGAGCCGGACGCGGTAAGC	1.0	0.376	0.7824	0.4544	0.4661	0.4773	0.283	-0.4979	-0.0237	0.0127	Rich
chr3L	22263783	22263803	+	GGAGACCTTGCGTGATCTGG	1.0	0.6253	0.7421	0.6697	0.6278	0.7485	0.5178	0.7014	-0.028	0.0279	Ddx1
chr3L	22263786	22263806	+	GACCTTGCGTGATCTGGAGG	1.0	0.4921	0.8474	0.4369	0.5468	0.6567	0.4218	0.4759	-0.4196	0.1212	Ddx1
chr3L	22263792	22263812	+	GCGTGATCTGGAGGAGGGGA	0.9282	0.5108	0.529	0.8115	0.6027	0.621	0.451	0.2057	-0.1296	0.2361	Ddx1
chr3L	22263801	22263821	+	GGAGGAGGGGAAGGCTGGCA	0.8951	0.4592	0.6864	0.6555	0.6042	0.5883	0.2888	-0.221	-0.16	0.0227	Ddx1
chr3L	22263817	22263837	+	GGCAAGGGCGGTGCAATTGG	0.96	0.5546	0.8177	0.6791	0.5758	0.6624	0.663	0.3632	-0.0976	0.1708	Ddx1
chr3L	22263856	22263876	+	ACCATGTCCTTCTTCGACCG	1.0	0.6738	0.8426	0.4608	0.4947	0.6447	0.6828	0.6385	-0.1962	0.5868	Ddx1
chr3L	22263912	22263932	+	TTGCCAGTCGCGGGAGTTCA	1.0	0.4426	0.631	0.6932	0.2413	0.3162	0.2228	-1.0302	-0.7703	0.0237	Ddx1
chr3L	22263954	22263974	+	CACCACTGGCGTTCGCGGAA	1.0	0.4976	0.7431	0.2828	0.2844	0.4702	0.2417	-0.6461	-0.7697	0.0049	Ddx1
chr3L	22263972	22263992	+	AAAGGGCAAGTTCTACTTTG	1.0	0.482	0.7893	0.4988	0.483	0.5198	0.4791	-0.4793	-0.1059	0.0649	Ddx1
chr3L	22263990	22264010	+	TGAGGCCACGGTAACGGACG	0.5976	0.5631	0.8616	0.428	0.6271	0.7187	0.4527	0.6204	-0.1725	0.1615	Ddx1
chr3L	22264023	22264043	+	TGTGGGCTGGTCTACACAGC	1.0	0.546	0.8155	0.5635	0.5773	0.6531	0.6066	0.3092	0.4597	0.1743	Ddx1
chr3L	22264116	22264136	+	CCAGTTTGATGACTACGGTG	1.0	0.7007	0.6887	0.5888	0.6105	0.7083	0.6857	0.915	0.3408	0.5023	Ddx1
chr3L	22264128	22264148	+	CTACGGTGAGGCATTCGGCA	0.942	0.6324	0.7667	0.4414	0.4021	0.6294	0.6087	0.7112	0.3869	0.5999	Ddx1
chr3L	22264167	22264187	+	CCTGCTCGATTTGAAAAACC	1.0	0.5361	0.6121	0.5446	0.3313	0.509	0.492	0.0625	-0.2335	0.3568	Ddx1
chr3L	22264236	22264256	+	CCTGCCGGACAACCTTGCCA	1.0	0.6341	0.7363	0.3466	0.4895	0.6887	0.5825	0.6329	0.383	0.3684	Ddx1
chr3L	22264344	22264364	+	CGGGTTCGTTGGCGCTTGCC	1.0	0.3636	0.7053	0.6335	0.2867	0.1824	0.1405	-0.7896	-1.0529	0.0307	Ddx1
chr3L	22264365	22264385	+	GGCTGGACCCGAGCATAGCA	1.0	0.5367	0.6518	0.2725	0.3711	0.6337	0.5501	0.4375	0.466	0.2319	Ddx1
chr3L	22264431	22264451	+	ACCGGCGCCTAACGCCCCTC	1.0	0.4613	0.7352	0.69	0.5124	0.3871	0.2214	-0.154	0.0248	0.0358	Ddx1
chr3L	22264518	22264538	+	ATACCACCTGAGCAACCCAG	1.0	0.7632	0.7432	0.6741	0.6246	0.7214	0.6411	1.0127	0.4916	0.9572	Ddx1
chr3L	22264550	22264570	+	TGCTGCTTATCGGTGGAGTG	1.0	0.6172	0.77	0.5639	0.5705	0.6232	0.561	-0.18	-0.9795	0.2822	Ddx1
chr3L	22264566	22264586	+	AGTGAGGTTGGAAGAGCAAA	0.9886	0.5367	0.6488	0.6063	0.5342	0.6917	0.5293	-0.0047	0.1121	0.1937	Ddx1
chr3L	22264581	22264601	+	GCAAAAGGCGCAGCTGATGC	0.8958	0.3458	0.7919	0.1695	0.0	0.5076	0.4224	-0.2401	-0.4971	0.0619	Ddx1
chr3L	22264620	22264640	+	GGGCACGCCCGGGCGGCTGG	0.6776	0.4662	0.9371	0.7089	0.626	0.6518	0.4329	0.0095	-0.461	0.0403	Ddx1
chr3L	22264680	22264700	+	CCGCTTTTTTGTTCTGGATG	1.0	0.4565	0.8049	0.4289	0.2909	0.5092	0.125	-1.5793	-1.8895	0.0717	Ddx1
chr3L	22264701	22264721	+	GGCTGACGCACTTCTGAAGC	1.0	0.4485	0.7303	0.2215	0.2214	0.5331	0.2661	-0.3345	-0.6035	0.0468	Ddx1
chr3L	22264809	22264829	+	GGCCACGTTGCATGCATTTG	0.8829	0.4509	0.7765	0.4677	0.4464	0.4509	0.1769	-0.5082	-0.5332	0.0155	Ddx1
chr3L	22264863	22264883	+	CCCCACCTGGGTGGATCTGA	1.0	0.3377	0.6536	0.4106	0.513	0.5489	0.3519	-0.4098	-0.3618	0.0132	Ddx1
chr3L	22264869	22264889	+	CTGGGTGGATCTGAAGGGGG	1.0	0.5806	0.717	1.1148	0.6736	0.6258	0.5353	-0.6947	-0.9069	0.1222	Ddx1
chr3L	22264996	22265016	+	GACCGTGACAACGTTCATCC	1.0	0.5786	0.7777	0.3428	0.4197	0.604	0.5182	0.1226	0.2985	0.0334	Ddx1
chr3L	22266311	22266331	+	GTCTATGGTGTCGTACTGGG	0.7934	0.6289	0.6554	0.6474	0.6616	0.7402	0.7183	0.9831	0.2731	0.45	CG11523
chr3L	22266382	22266402	+	TCTCGATAGTCCGGATGTTC	0.7627	0.3637	0.6394	0.5112	0.2358	0.3732	0.2556	-0.3198	0.0297	0.0533	CG11523
chr3L	22266488	22266508	+	GGCTTCGTCCTCGCAGTTGA	0.7163	0.3512	0.6628	0.2864	0.3747	0.5138	0.3174	-0.379	-0.4656	0.0481	CG11523
chr3L	22266504	22266524	+	TTGAAGGCCTGCTCCTCCCC	0.8902	0.3615	0.8155	0.5711	0.4566	0.5623	0.5189	0.2868	0.3309	0.0353	CG11523
chr3L	22269362	22269382	+	GACTCGCTTTACGAGATCTT	0.9616	0.4557	0.6698	0.3908	0.3734	0.4659	0.3007	-0.7003	-0.3283	0.054	Csp
chr3L	22269469	22269489	+	CAATGTGGATGCGGCTGATA	0.6687	0.3334	0.6736	0.6061	0.3702	0.3894	0.1884	-0.2728	0.0667	0.012	Csp
chr3L	22269659	22269679	+	CATAGCCGAGCAGTTTGGCG	0.9391	0.6399	0.8128	0.4483	0.4567	0.6398	0.5982	0.7347	-0.0628	0.2499	Csp
chr3L	22269704	22269724	+	GGTCACTTCACCGGCTGTAA	1.0	0.4501	0.721	0.3338	0.3097	0.4698	0.251	-0.655	-0.1715	0.1748	Csp
chr3L	22269709	22269729	+	CTTCACCGGCTGTAAAGGTC	0.7709	0.5117	0.6946	0.5131	0.4273	0.5732	0.5548	-0.2253	-0.1936	0.0391	Csp
chr3L	22270912	22270932	+	GCGCCCCGATGGCAATCGGG	1.0	0.6004	0.7086	0.6896	0.5547	0.6049	0.6336	0.0037	-0.3687	0.4907	Csp
chr3L	22274803	22274823	+	AGCGGCGTTACCGCCTCCTC	0.6906	0.4595	0.8061	0.6697	0.5248	0.3156	0.3321	-0.5058	-0.3367	0.0136	Srpk79D
chr3L	22274898	22274918	+	AAACTACAGCAACTCACTGA	1.0	0.585	0.7636	0.2695	0.1436	0.5745	0.5984	0.1497	0.1356	0.0405	Srpk79D
chr3L	22275076	22275096	+	AACGGCACAGCTGCGGGATC	1.0	0.3697	0.8061	0.6037	0.476	0.4081	0.2624	-0.5025	-0.1507	0.0043	Srpk79D
chr3L	22275118	22275138	+	CCGGGATCTGGCAGCGGTGC	0.6715	0.3542	0.721	0.7854	0.6493	0.6007	0.4734	-0.059	-0.3125	0.0098	Srpk79D
chr3L	22275121	22275141	+	GGATCTGGCAGCGGTGCAGG	0.6836	0.5602	0.6876	0.6189	0.544	0.6836	0.596	0.6384	-0.1314	0.2541	Srpk79D
chr3L	22275321	22275341	+	CCCGACCAGCATCGTCGACG	1.0	0.6132	0.7907	0.3725	0.4379	0.6378	0.5771	0.4994	-0.457	0.1228	Srpk79D
chr3L	22275327	22275347	+	CAGCATCGTCGACGAGGACA	0.597	0.6156	0.6394	0.4953	0.4674	0.6338	0.4768	0.2599	0.1272	0.0501	Srpk79D
chr3L	22275336	22275356	+	CGACGAGGACAAGGCCCAGC	0.5526	0.5128	0.721	0.476	0.4604	0.5264	0.3114	-0.22	-0.2382	0.1522	Srpk79D
chr3L	22278068	22278088	+	GACCGCATCCGACTTGGAAG	0.9433	0.5255	0.8616	0.3134	0.5176	0.6703	0.5214	0.7192	-0.079	0.3927	Srpk79D
chr3L	22278086	22278106	+	AGAGGCCACCTGCCCCATGC	1.0	0.4591	0.8533	0.4224	0.4599	0.4711	0.4785	0.048	0.3953	0.0327	Srpk79D
chr3L	22278196	22278216	+	TGCTGCTATCACTAGCCGGC	0.8774	0.5165	0.6531	0.3146	0.1281	0.5035	0.4776	0.036	-0.2039	0.4081	Srpk79D
chr3L	22278239	22278259	+	CATCCTGGGTACTCTCGGCC	1.0	0.5371	0.6733	0.4637	0.3646	0.4402	0.3071	-0.3767	-0.6666	0.0412	Srpk79D
chr3L	22278266	22278286	+	GATTTTTATGGGTGTGCTGC	1.0	0.388	0.6641	0.232	0.0	0.3821	0.1494	-0.9922	-1.297	0.0176	Srpk79D
chr3L	22278440	22278460	+	TGCCCAAGAAGCCGCGACGG	1.0	0.5442	0.7209	0.5356	0.6075	0.7045	0.6293	1.0255	0.081	0.1321	Srpk79D
chr3L	22278452	22278472	+	CGCGACGGAGGCTCTGCTAG	1.0	0.5841	0.8758	0.5806	0.6045	0.6566	0.4291	0.383	-0.0647	0.1445	Srpk79D
chr3L	22278458	22278478	+	GGAGGCTCTGCTAGAGGTTG	0.8025	0.4693	0.7091	0.6968	0.6107	0.65	0.5523	0.1707	-0.5986	0.0628	Srpk79D
chr3L	22278680	22278700	+	TCAGTTGGCGGAGCCGGTCA	1.0	0.5371	0.8061	0.7179	0.5086	0.6202	0.6625	0.508	0.2737	0.0624	Srpk79D
chr3L	22278686	22278706	+	GGCGGAGCCGGTCAAGGAAG	1.0	0.478	0.7941	0.6591	0.574	0.6963	0.6067	0.5687	-0.1971	0.1313	Srpk79D
chr3L	22278882	22278902	+	CAGTCTTTACGTTTCAGACG	1.0	0.5825	0.6876	0.2497	0.2955	0.5897	0.4613	0.3522	-0.1758	0.488	Srpk79D
chr3L	22278888	22278908	+	TTACGTTTCAGACGAGGAGC	0.9052	0.5227	0.6252	0.3489	0.1391	0.5545	0.3896	-0.105	-0.3136	0.5812	Srpk79D
chr3L	22279110	22279130	+	TGAGAAGTACGTGGCCCTCA	0.4446	0.5662	0.7069	0.6086	0.5021	0.5996	0.4816	0.5497	0.7159	0.1929	Srpk79D
chr3L	22279211	22279231	+	CCATGGACGTTAAGCGGGAG	0.9444	0.5256	0.6897	0.5326	0.5367	0.6112	0.3512	-0.3911	-0.8652	0.2178	Srpk79D
chr3L	22279281	22279301	+	GCACACCTGCCTGGTTTTCG	1.0	0.435	0.8049	0.2169	0.4215	0.4682	0.2995	-1.3174	-1.3352	0.1894	Srpk79D
chr3L	22279368	22279388	+	GGTGCGTAACATAATCCGCC	1.0	0.5707	0.6543	0.2156	0.3731	0.6418	0.4952	0.5229	0.1849	0.7141	Srpk79D
chr3L	22279377	22279397	+	CATAATCCGCCAGGTTTTGG	1.0	0.5148	0.7907	0.2751	0.353	0.6056	0.3144	-0.8907	-0.7228	0.151	Srpk79D
chr3L	22279512	22279532	+	GATCAACAGTCTGCGCGTGA	1.0	0.5508	0.7777	0.5423	0.1788	0.6033	0.4566	-0.0217	-0.1683	0.1466	Srpk79D
chr3L	22279749	22279769	+	GATCATGTCCACGCTGGACA	0.9032	0.596	0.7919	0.3746	0.2846	0.6267	0.5751	0.3185	-0.2007	0.2202	Srpk79D
chr3L	22279752	22279772	+	CATGTCCACGCTGGACAAGG	0.9355	0.6649	0.7233	0.7374	0.595	0.6628	0.6591	0.4581	-0.1175	0.0782	Srpk79D
chr3L	22285767	22285787	+	CCCGGGAAAAGCGGTGTTCC	1.0	0.3628	0.7446	0.3999	0.4642	0.408	0.2567	-0.9658	-0.8086	0.0035	Hem
chr3L	22285790	22285810	+	TTCTGACAGAGATACTCGCG	1.0	0.6794	0.7228	0.4395	0.4669	0.6555	0.525	0.8734	0.2358	0.4308	Hem
chr3L	22285857	22285877	+	TTGCAAAACAAAGCTCCGTC	1.0	0.4667	0.7006	0.4033	0.2704	0.4852	0.1603	-0.7886	-0.6099	0.124	Hem
chr3L	22286191	22286211	+	TTGGAAGTGGCTGCAGATTA	0.9636	0.2896	0.7103	0.6212	0.4153	0.4569	0.1723	-1.1505	-0.6872	0.0055	Hem
chr3L	22286293	22286313	+	ACAGAAGATACTGAGATCCG	1.0	0.707	0.819	0.5016	0.5656	0.6932	0.7667	1.3122	0.6521	0.534	Hem
chr3L	22286358	22286378	+	GGAAAACCATTGAATCCAGT	0.8462	0.6241	0.7682	0.1658	0.2108	0.6	0.2963	0.0994	0.0675	0.6831	Hem
chr3L	22286424	22286444	+	CCACACTCATGTACGTTTGG	1.0	0.4697	0.8332	0.3897	0.4533	0.6285	0.4846	-0.1879	-0.3351	0.2683	Hem
chr3L	22286439	22286459	+	TTTGGAGGCGGAACCAGTCC	1.0	0.515	0.8061	0.6139	0.3552	0.5116	0.4424	0.2427	0.4074	0.0711	Hem
chr3L	22286493	22286513	+	CTTCCACCTGCTTAACTGTC	1.0	0.3334	0.5775	0.3886	0.2976	0.3942	0.2258	-1.1707	-1.0194	0.0446	Hem
chr3L	22286803	22286823	+	TAACCTTTATTTTTGAGAAG	0.2832	0.4527	0.7209	0.1864	0.0	0.267	-0.0192	-1.6291	-1.7509	0.1648	Hem
chr3L	22286825	22286845	+	GTGGGTTGTCATTATGCCTG	1.0	0.5953	0.819	0.6112	0.4849	0.6555	0.6036	0.8408	0.0717	0.1243	Hem
chr3L	22286884	22286904	+	ATGAAAATGAATATTGCCTT	1.0	0.5272	0.7068	0.4724	0.0732	0.4565	0.2493	-0.8684	-0.6023	0.0788	Hem
chr3L	22286891	22286911	+	TGAATATTGCCTTAGGTCCC	1.0	0.5001	0.7352	0.2083	0.3115	0.4541	0.5336	0.2275	0.1832	0.0637	Hem
chr3L	22286894	22286914	+	ATATTGCCTTAGGTCCCAGG	1.0	0.7493	0.8423	0.6224	0.2209	0.6463	0.5938	0.9663	0.7663	0.8134	Hem
chr3L	22286934	22286954	+	AATAAGAGCTAGCTCCTTCA	1.0	0.4069	0.8201	0.3883	0.3726	0.595	0.4842	0.316	1.2089	0.0747	Hem
chr3L	22287000	22287020	+	TTTTTGAACCGCCGTGTTGT	0.9839	0.3237	0.6971	0.2208	0.0	0.2338	0.1809	-1.0643	-1.1329	0.0714	Hem
chr3L	22287080	22287100	+	GAATGTATTGATGAATTTGC	1.0	0.483	0.6061	0.3704	0.1042	0.4302	0.1068	-0.6679	-0.1851	0.0806	Hem
chr3L	22287099	22287119	+	CAGGACCTCGTCGCGGAACA	1.0	0.5415	0.8061	0.6296	0.5181	0.6243	0.4696	0.1634	0.051	0.0442	Hem
chr3L	22287122	22287142	+	CCACAACCCAGCTTGACTCC	1.0	0.4975	0.7777	0.1384	0.2435	0.5141	0.4308	0.0442	0.0832	0.0469	Hem
chr3L	22287218	22287238	+	TCCAGCGGTCCATTGCCTCC	0.9555	0.471	0.7777	0.3268	0.4007	0.4373	0.2845	-0.4466	-0.3137	0.0564	Hem
chr3L	22287234	22287254	+	CTCCAGGGATATGTACTCGC	0.8268	0.5611	0.7055	0.4537	0.5101	0.6382	0.5291	0.4688	0.587	0.1205	Hem
chr3L	22287326	22287346	+	CCCTCCACTTGTCTGCTGGC	0.5135	0.3777	0.5975	0.2135	0.212	0.4961	0.3573	-0.8379	-1.144	0.128	Hem
chr3L	22287348	22287368	+	GTTTCGCAGTGCATAGATGG	1.0	0.6925	0.6721	0.5932	0.3524	0.6872	0.6229	0.8174	0.1706	0.3796	Hem
chr3L	22287377	22287397	+	ACCGCAACGCACTGGTTAGC	0.787	0.4691	0.6512	0.3086	0.0	0.2299	0.2837	-0.903	-0.2414	0.0404	Hem
chr3L	22287417	22287437	+	TTCCTCGGCCAACTTTTTTA	0.9751	0.2678	0.7919	0.2128	0.0	0.1561	-0.0024	-1.9596	-1.5777	0.0226	Hem
chr3L	22287492	22287512	+	CTGATTGTTTTGCAGCTCGT	0.5595	0.5066	0.7682	0.4725	0.0625	0.4012	0.1824	-0.626	-0.5762	0.1431	Hem
chr3L	22287555	22287575	+	CCTAGACAAAACAATCATCA	1.0	0.6626	0.7352	0.1142	0.0931	0.526	0.59	-0.0132	-0.1324	0.035	Hem
chr3L	22287564	22287584	+	AACAATCATCAAGGACACGT	1.0	0.7276	0.5969	0.3657	0.3371	0.651	0.6344	0.6578	0.5603	0.1932	Hem
chr3L	22287620	22287640	+	CGAAGTTCAATGTGATGTCC	0.9178	0.5015	0.6299	0.499	0.2405	0.576	0.2801	-0.5911	-0.5266	0.0277	Hem
chr3L	22287633	22287653	+	GATGTCCAGGTGAATCTGGC	0.8049	0.5961	0.762	0.356	0.4735	0.6327	0.5571	-0.1123	-0.1597	0.3191	Hem
chr3L	22287683	22287703	+	CATTGTCCTTGAAATCAAGT	0.7462	0.6619	0.7019	0.1666	0.1241	0.5024	0.2827	-0.6758	-0.5648	0.5163	Hem
chr3L	22287707	22287727	+	CCACGAATGTGTGGTAATAC	1.0	0.4342	0.7069	0.285	0.3149	0.3415	0.227	-0.7489	-0.3037	0.0331	Hem
chr3L	22289057	22289077	+	CATTCTTGCTGGCACCATCA	0.995	0.6072	0.6935	0.3518	0.0986	0.4487	0.4028	0.054	0.2532	0.0864	IleRS
chr3L	22289087	22289107	+	CACACGGTACGCATACCAGC	1.0	0.5064	0.6499	0.2606	0.405	0.6162	0.3087	-0.1608	-0.1137	0.3316	IleRS
chr3L	22289171	22289191	+	TGACAAGCTGCTGAATATCA	1.0	0.4853	0.6961	0.3131	0.2424	0.5363	0.3036	-0.305	-0.2235	0.0143	IleRS
chr3L	22289180	22289200	+	GCTGAATATCAAGGGTCCTG	1.0	0.6782	0.7482	0.4553	0.4652	0.6618	0.6002	0.8898	0.2891	0.4143	IleRS
chr3L	22289369	22289389	+	CTTCAAGCAACTGTTCGACA	1.0	0.5974	0.7636	0.1901	0.1103	0.5253	0.3847	-0.4546	-0.7176	0.0826	IleRS
chr3L	22289384	22289404	+	CGACAAGGGTCTGGTCTACC	1.0	0.4557	0.721	0.4812	0.413	0.4089	0.3635	-0.7549	-0.4162	0.0087	IleRS
chr3L	22289393	22289413	+	TCTGGTCTACCAGGGCGTTA	1.0	0.5334	0.721	0.5577	0.3127	0.3673	0.3516	-0.3687	0.0405	0.2391	IleRS
chr3L	22289441	22289461	+	AACGTCCCTTTCGAACTTCG	1.0	0.4819	0.7658	0.3826	0.3698	0.4837	0.3371	-0.272	-0.3532	0.1928	IleRS
chr3L	22289459	22289479	+	CGAGGCCAACCAAAACTACA	1.0	0.5942	0.6961	0.2159	0.2972	0.4673	0.4509	-0.0361	-0.2911	0.3486	IleRS
chr3L	22289462	22289482	+	GGCCAACCAAAACTACAAGG	0.4805	0.7688	0.7374	0.5287	0.5601	0.7355	0.8079	1.229	0.3737	0.8072	IleRS
chr3L	22289495	22289515	+	TTGCGTAGTAGTTGCACTGG	0.7514	0.6394	0.7623	0.5856	0.5002	0.6125	0.5306	0.5745	0.3338	0.1021	IleRS
chr3L	22289717	22289737	+	GTTTGTTGGCAAAACCCTTA	1.0	0.3848	0.7019	0.2496	0.1646	0.3575	0.0382	-1.1976	-0.7545	0.047	IleRS
chr3L	22289760	22289780	+	TTCCCTTACTTTGCGAAGCG	1.0	0.4684	0.7146	0.4447	0.3389	0.5315	0.4881	-0.7144	-1.421	0.3926	IleRS
chr3L	22289810	22289830	+	GGTCGACGAGTACGTGACTG	0.8366	0.7265	0.7907	0.4793	0.5833	0.678	0.6282	0.6586	-0.3996	0.4337	IleRS
chr3L	22289906	22289926	+	CCTCATCACAAAGTCCAGTG	0.9754	0.7213	0.7703	0.5403	0.5091	0.6385	0.6645	0.5634	0.0508	0.2517	IleRS
chr3L	22289927	22289947	+	GGTTCTCTGCCCAGTGGACG	0.8202	0.5291	0.6734	0.4717	0.5175	0.6732	0.5731	0.8335	-0.0442	0.5308	IleRS
chr3L	22289931	22289951	+	CTCTGCCCAGTGGACGAGGC	1.0	0.4738	0.7287	0.4176	0.4005	0.4663	0.3353	-0.4966	-0.766	0.0215	IleRS
chr3L	22289948	22289968	+	GGCAGGACGGTTTACTAACG	1.0	0.6557	0.8568	0.4833	0.6589	0.7157	0.6078	0.2672	-0.1791	0.4338	IleRS
chr3L	22289963	22289983	+	TAACGAGGCAAGCGATTTCG	0.9245	0.5019	0.7563	0.3537	0.4564	0.58	0.2222	-0.2331	-0.4052	0.0713	IleRS
chr3L	22290011	22290031	+	GCAAATAATGGCCGCGCTGA	1.0	0.4846	0.6927	0.4354	0.1339	0.5211	0.3167	-0.2221	-0.3504	0.0629	IleRS
chr3L	22290018	22290038	+	ATGGCCGCGCTGAAGGCACG	0.7292	0.5842	0.839	0.4755	0.5062	0.6477	0.6482	0.6831	0.0541	0.2771	IleRS
chr3L	22290041	22290061	+	AAACTTGGTTTCCAGTGGCC	0.7474	0.5157	0.7148	0.4117	0.0	0.1677	0.3192	-0.5095	-0.7096	0.1258	IleRS
chr3L	22290095	22290115	+	AGACACGCCTCTTATCTATA	1.0	0.4431	0.7777	0.1209	0.2224	0.3988	0.2079	-0.4577	0.7575	0.059	IleRS
chr3L	22290188	22290208	+	CTGGGTGCCGGACTTCGTCA	1.0	0.6122	0.8061	0.5924	0.553	0.6677	0.5526	0.3806	0.2053	0.04	IleRS
chr3L	22290218	22290238	+	TTTTGGAAACTGGCTGAAAG	0.5932	0.5904	0.8565	0.2392	0.0	0.329	0.2628	-0.7652	-1.0094	0.2542	IleRS
chr3L	22290334	22290354	+	GCACGCCGATTCCTATCTGG	1.0	0.6446	0.78	0.4917	0.648	0.7065	0.7093	1.3967	0.9483	0.6771	IleRS
chr3L	22290410	22290430	+	GCTTTCCGGCGTTCAAGTCG	1.0	0.5708	0.7325	0.3768	0.3826	0.6367	0.532	0.1506	-0.3746	0.2289	IleRS
chr3L	22290516	22290536	+	TTTGACTGTTGGTTTGAATC	1.0	0.4329	0.7966	0.4517	0.0	0.3564	0.0718	-0.8747	-0.6322	0.0474	IleRS
chr3L	22290602	22290622	+	CCCGGCTGACTTTATAGCAG	1.0	0.5761	0.8332	0.381	0.4939	0.6371	0.4879	0.1381	-0.3582	0.3044	IleRS
chr3L	22290621	22290641	+	GAGGGTATCGATCAGACCCG	1.0	0.7029	0.8332	0.7674	0.6109	0.6796	0.6854	1.3429	0.5903	0.8853	IleRS
chr3L	22290668	22290688	+	TTCGACGGCGCTATTTAATA	1.0	0.2907	0.7919	0.4833	0.2398	0.319	0.0923	-1.2572	-0.663	0.0278	IleRS
chr3L	22290764	22290784	+	GAACTATCCCGATCCAATGG	1.0	0.6799	0.8474	0.4692	0.4827	0.7263	0.7505	1.1721	0.6567	0.1656	IleRS
chr3L	22290826	22290846	+	TTATCAATTCGCCCGTCGTA	1.0	0.485	0.6117	0.2598	0.0	0.3912	0.2195	-0.8763	-0.7256	0.1181	IleRS
chr3L	22290848	22290868	+	GGCCGAGAGTCTGCGTTTTA	0.8631	0.2003	0.7919	0.359	0.3128	0.3012	0.0515	-2.3657	-1.5282	0.0272	IleRS
chr3L	22290855	22290875	+	AGTCTGCGTTTTAAGGAAGA	1.0	0.5262	0.7729	0.4414	0.3209	0.606	0.3401	-0.4949	-0.5168	0.1018	IleRS
chr3L	22290941	22290961	+	AAATATCGTTCGATATGAGA	0.7639	0.5722	0.6533	0.3019	0.0	0.5712	0.4736	-0.052	0.0277	0.0791	IleRS
chr3L	22290944	22290964	+	TATCGTTCGATATGAGAAGG	1.0	0.6471	0.6807	0.6041	0.4136	0.649	0.4589	0.1934	-0.3368	0.2032	IleRS
chr3L	22290954	22290974	+	TATGAGAAGGAGGATTTGGC	1.0	0.606	0.7855	0.2812	0.4033	0.6467	0.5348	-0.1911	-0.0197	0.295	IleRS
chr3L	22291007	22291027	+	CCACTTAAAGAATATGGACA	1.0	0.6582	0.721	0.1479	0.2688	0.5648	0.3996	0.1742	-0.047	0.2584	IleRS
chr3L	22291043	22291063	+	TGTGTGGATTTTGTCTTTTA	0.8001	0.1433	0.7729	0.4754	0.2374	0.2326	0.0413	-1.8464	-1.413	0.0192	IleRS
chr3L	22291237	22291257	+	ACTAAATCGACGTCGCATCA	1.0	0.5473	0.7966	0.3265	0.0	0.4148	0.4743	-0.026	0.0917	0.0919	IleRS
chr3L	22299100	22299120	+	TTTTCATCCTGGTCATGCGC	0.8712	0.5157	0.6119	0.2739	0.0	0.275	0.4115	-0.1662	-0.3543	0.2784	Ten-m
chr3L	22299163	22299183	+	GAGAAGTGTAATCTCGAAGC	1.0	0.5447	0.7588	0.4713	0.3505	0.646	0.6329	0.6335	0.67	0.1544	Ten-m
chr3L	22299215	22299235	+	GGTGCTCAGTTTTCCGTTGG	0.8057	0.4341	0.7634	0.7199	0.5121	0.6431	0.4876	-0.9525	-1.2163	0.1159	Ten-m
chr3L	22299230	22299250	+	GTTGGAGGTGTTTACGTTGT	1.0	0.3638	0.7636	0.7247	0.5537	0.5409	0.4661	-0.1525	-0.0431	0.1912	Ten-m
chr3L	22299242	22299262	+	TACGTTGTAGGTAAACACAT	1.0	0.7065	0.6678	0.4329	0.5057	0.6798	0.6194	0.6724	0.929	0.4157	Ten-m
chr3L	22299259	22299279	+	CATAGGTCGTCTCTCCGGTC	1.0	0.4888	0.7525	0.7478	0.523	0.6222	0.5682	0.4133	0.5326	0.0787	Ten-m
chr3L	22299321	22299341	+	ATGTATATCTCCTGCATGTC	1.0	0.4119	0.5823	0.521	0.2511	0.3935	0.2629	-0.1974	0.2576	0.0197	Ten-m
chr3L	22299439	22299459	+	GGCTATCGGGTGTGACAGCA	1.0	0.505	0.562	0.4146	0.5641	0.6471	0.3632	-0.1737	-0.3853	0.0077	Ten-m
chr3L	22299514	22299534	+	AGCAGTCGCAACCGCGCTCC	0.9148	0.4244	0.721	0.6043	0.3984	0.5069	0.4115	0.0296	0.1861	0.0064	Ten-m
chr3L	22299661	22299681	+	CGATAGACTGCGGCATCACC	1.0	0.4599	0.7194	0.3134	0.3388	0.5779	0.4548	0.1125	0.181	0.0842	Ten-m
chr3L	22299692	22299712	+	GGTAGCCAGATCCGTATCGT	1.0	0.647	0.721	0.4958	0.5781	0.6906	0.689	0.7856	0.8376	0.1556	Ten-m
chr3L	22299701	22299721	+	ATCCGTATCGTAGGCAGTGG	1.0	0.5707	0.7765	0.7134	0.5433	0.6371	0.4949	0.5233	0.0787	0.296	Ten-m
chr3L	22299718	22299738	+	TGGAGGCTGTGGCGCAATGT	0.8248	0.4572	0.7918	0.635	0.6364	0.6645	0.5927	0.1902	0.3494	0.0318	Ten-m
chr3L	22299766	22299786	+	GACCGTCTGGTGTCATCCGC	1.0	0.5014	0.7433	0.5128	0.5183	0.6389	0.3897	-0.0123	-0.0975	0.0938	Ten-m
chr3L	22299859	22299879	+	GATGCATCTCCTCCAGCTTC	0.7089	0.277	0.6405	0.3483	0.1109	0.3689	0.3851	-0.7157	-0.3769	0.0208	Ten-m
chr3L	22299872	22299892	+	CAGCTTCAGGGTTCCCTCGC	0.917	0.3916	0.7777	0.5367	0.5303	0.4661	0.1906	-0.9426	-0.5788	0.014	Ten-m
chr3L	22300068	22300088	+	CCGCAGTGCGCTTCGTCACC	1.0	0.3954	0.8155	0.4994	0.0408	0.1928	0.3197	-0.5247	-0.4271	0.0932	Ten-m
chr3L	22300204	22300224	+	GAGTTCCGTCGAGCGGGCTG	1.0	0.4478	0.8141	0.4587	0.5486	0.6067	0.4649	-0.1993	-0.5656	0.0474	Ten-m
chr3L	22300323	22300343	+	CCGACGAAAAGACTGCCGTC	1.0	0.5953	0.6543	0.505	0.3377	0.5235	0.5617	0.2309	0.2462	0.2527	Ten-m
chr3L	22300398	22300418	+	TCGCAATCGGGACACTCCAG	1.0	0.6508	0.8474	0.7696	0.6081	0.6339	0.5446	1.1553	0.6074	0.4814	Ten-m
chr3L	22300429	22300449	+	GGCCATCTCCCATTGTGGTC	1.0	0.4736	0.7148	0.4291	0.4032	0.4947	0.3466	-0.6614	-0.7486	0.1094	Ten-m
chr3L	22300522	22300542	+	TGTAGCGGTGATGGATGTCC	1.0	0.4895	0.6394	0.6687	0.58	0.6973	0.5287	0.5545	0.6672	0.116	Ten-m
chr3L	22300685	22300705	+	GTAGATGTTGAGTCGGTTCC	0.9679	0.3713	0.7966	0.5798	0.4161	0.5331	0.4672	-0.0322	0.3351	0.1117	Ten-m
chr3L	22300822	22300842	+	ACTGCAGCTTAATAGTGGAA	0.7888	0.6219	0.6308	0.4591	0.3465	0.6264	0.538	0.5395	0.6554	0.4287	Ten-m
chr3L	22300855	22300875	+	CACGCGATGAGTGGTAAACC	1.0	0.5282	0.6748	0.5581	0.5013	0.5967	0.5047	0.3711	0.2922	0.0872	Ten-m
chr3L	22300861	22300881	+	ATGAGTGGTAAACCAGGTTG	1.0	0.6028	0.7516	0.8117	0.6505	0.6621	0.5463	0.4401	0.0698	0.2066	Ten-m
chr3L	22300934	22300954	+	AATGGCGCTGCGATCGGGAC	0.7273	0.4601	0.7903	0.6678	0.5131	0.6556	0.3529	-0.2717	-0.2685	0.0474	Ten-m
chr3L	22300984	22301004	+	CCAGCACCACGGGCTTCATC	1.0	0.3891	0.7835	0.2994	0.272	0.3827	0.2364	-0.467	0.298	0.087	Ten-m
chr3L	22301121	22301141	+	ATGCGCGACTGCGGCCGGAA	1.0	0.5194	0.7006	0.7544	0.5264	0.5626	0.3437	-0.4777	-0.3839	0.0416	Ten-m
chr3L	22301170	22301190	+	CTCCACCACCGTTAACCATT	0.9442	0.4897	0.6961	0.2295	0.2777	0.3347	0.2076	-0.9852	-0.1618	0.2502	Ten-m
chr3L	22301197	22301217	+	ACCATCCATCATCTCGGGTC	1.0	0.4022	0.7006	0.4973	0.3878	0.5976	0.4683	0.2904	0.1237	0.0119	Ten-m
chr3L	22301212	22301232	+	GGGTCAGGGTGAAGCCCTCT	1.0	0.4972	0.5896	0.6408	0.6109	0.4935	0.2694	-0.478	0.1182	0.0132	Ten-m
chr3L	22302784	22302804	+	AATAACCTACCTTTCGTTAA	1.0	0.2253	0.7494	0.2669	0.0736	0.3052	0.0898	-1.198	-0.4814	0.1625	Ten-m
chr3L	22302810	22302830	+	CCAGTTTGGCGTAGTTCTGC	0.9403	0.4198	0.7069	0.3014	0.2413	0.502	0.3541	-0.2676	-0.0789	0.0361	Ten-m
chr3L	22302828	22302848	+	GCAGGCTGCTCTCGTCGATG	0.9291	0.5909	0.8049	0.439	0.5734	0.6768	0.4887	0.3892	-0.2294	0.2851	Ten-m
chr3L	22302853	22302873	+	CTTCATCCGCTCAAAGAAAG	0.655	0.6014	0.7658	0.3563	0.1899	0.4996	0.3433	-0.2244	-0.7242	0.433	Ten-m
chr3L	22302925	22302945	+	AGCTGAAACACATAGTTGGG	1.0	0.7097	0.7086	0.3739	0.472	0.6429	0.6025	0.5061	0.0991	0.3778	Ten-m
chr3L	22302956	22302976	+	ACGTGGCTGGCACAGCACTC	1.0	0.584	0.768	0.5882	0.4577	0.5275	0.5354	0.5451	0.9074	0.082	Ten-m
chr3L	22302984	22303004	+	CGCAATCAACCAAGCCATCT	0.7907	0.4905	0.6785	0.2611	0.2059	0.3316	0.1421	-0.9744	-0.4694	0.0171	Ten-m
chr3L	22303414	22303434	+	CCCACTCCACTTTGCCTCGC	1.0	0.4057	0.6229	0.355	0.1079	0.2826	0.1393	-0.9237	-0.7957	0.0078	Ten-m
chr3L	22303420	22303440	+	CCACTTTGCCTCGCAGGTAC	1.0	0.5077	0.7103	0.4073	0.1052	0.3797	0.2006	-0.8633	-0.7468	0.1672	Ten-m
chr3L	22303434	22303454	+	AGGTACAGGTCTGTGTGTCC	1.0	0.4983	0.7161	0.5083	0.4708	0.6395	0.5561	0.6305	0.7977	0.0144	Ten-m
chr3L	22303441	22303461	+	GGTCTGTGTGTCCAGGTCGA	0.8667	0.5587	0.8013	0.4665	0.5187	0.6304	0.6099	0.7748	0.4792	0.2589	Ten-m
chr3L	22303467	22303487	+	CGTGGCCGGAACAGTCGGGG	0.5713	0.6187	0.7561	0.7367	0.6363	0.6703	0.4902	0.3135	-0.116	0.0695	Ten-m
chr3L	22303505	22303525	+	TGGTCCATGGTAGCGCAGTC	1.0	0.5102	0.6117	0.5121	0.4283	0.514	0.2832	-0.2888	-0.0191	0.0778	Ten-m
chr3L	22303926	22303946	+	TGCACTGGCAGTGACCCAGC	1.0	0.5461	0.7079	0.607	0.4593	0.4771	0.5211	0.5371	0.7723	0.1024	Ten-m
chr3L	22303996	22304016	+	CTCGGCTACGGCCGCGTAGA	1.0	0.4014	0.7494	0.6128	0.388	0.3686	0.2658	-0.708	-0.5019	0.007	Ten-m
chr3L	22304304	22304324	+	GGTACTGCGTGTGGGTGGGT	0.382	0.4547	0.6024	0.4414	0.6293	0.6525	0.4012	0.0301	-0.0198	0.0666	Ten-m
chr3L	22304335	22304355	+	TCGGCCGTATACACCGATGG	1.0	0.7013	0.7776	0.6798	0.6382	0.6933	0.6242	1.1563	0.3215	0.1782	Ten-m
chr3L	22304371	22304391	+	CGTGTAGTCGAACTTAACGT	1.0	0.7706	0.7636	0.3807	0.5139	0.6901	0.7492	1.0697	0.8927	0.8746	Ten-m
chr3L	22304375	22304395	+	TAGTCGAACTTAACGTAGGC	1.0	0.5514	0.6069	0.3086	0.1337	0.5497	0.3527	-0.5463	-0.4848	0.1039	Ten-m
chr3L	22304461	22304481	+	GCCGAGAGTAATCTGGCCAA	0.7059	0.5967	0.7729	0.6826	0.5588	0.6651	0.6198	0.9535	0.6146	0.268	Ten-m
chr3L	22304492	22304512	+	TCCGGTGGGAAACTGCGTGC	1.0	0.4671	0.7777	0.5599	0.5279	0.6545	0.5062	0.0409	-0.1106	0.0322	Ten-m
chr3L	22304974	22304994	+	ATTAGTACTGGCATCACATC	1.0	0.3429	0.7636	0.4326	0.2437	0.4565	0.2222	-0.4267	0.4771	0.0433	Ten-m
chr3L	22305021	22305041	+	ACCAACAGCGGGTTCAGTAA	1.0	0.5143	0.8108	0.4803	0.2833	0.5225	0.4637	-0.0621	0.4328	0.1359	Ten-m
chr3L	22305052	22305072	+	TGGTTATCGATCTCAGTGCT	1.0	0.5483	0.5715	0.4346	0.4224	0.5754	0.548	0.081	-0.0058	0.1121	Ten-m
chr3L	22305056	22305076	+	TATCGATCTCAGTGCTAGGG	1.0	0.638	0.7608	0.6267	0.2294	0.5919	0.5519	0.3603	0.0771	0.2254	Ten-m
chr3L	22305079	22305099	+	TTAGTAGCCGTGCTTGAAGA	0.9112	0.5656	0.8249	0.4688	0.3915	0.6801	0.5713	0.5167	0.2523	0.5597	Ten-m
chr3L	22305135	22305155	+	ATCCTCCTCCTCGCTATGGA	1.0	0.4398	0.7573	0.357	0.3794	0.5974	0.5506	-0.1211	-0.323	0.0488	Ten-m
chr3L	22305145	22305165	+	TCGCTATGGAAGGGGTTAAT	1.0	0.2965	0.7399	0.6372	0.2537	0.2341	0.1409	-0.8835	0.5523	0.0704	Ten-m
chr3L	22305232	22305252	+	TCCAGATAGATGGGCGCTGG	1.0	0.5943	0.7954	0.6552	0.6622	0.6552	0.5523	0.6641	-0.0226	0.0404	Ten-m
chr3L	22305239	22305259	+	AGATGGGCGCTGGAGGCGGG	0.916	0.5244	0.8361	0.8085	0.5922	0.5685	0.5559	0.7032	0.52	0.1623	Ten-m
chr3L	22305259	22305279	+	AGGCAACTGCACGGGCAGTC	1.0	0.4248	0.6723	0.6764	0.3241	0.3169	0.3764	-0.6145	-0.1939	0.0334	Ten-m
chr3L	22305323	22305343	+	CAGTCGGTTTCTCATGCGTC	1.0	0.489	0.621	0.6338	0.0915	0.4568	0.3094	-0.5377	-0.6889	0.0309	Ten-m
chr3L	22305375	22305395	+	CGTGGGCACTTCGACGTGCA	1.0	0.538	0.7667	0.6898	0.5531	0.5967	0.4627	0.5065	0.1096	0.0703	Ten-m
chr3L	22305422	22305442	+	CTGTGGCTATAGTCAGATTC	1.0	0.404	0.6911	0.5317	0.3381	0.4536	0.2035	-0.831	-0.0401	0.0846	Ten-m
chr3L	22305473	22305493	+	GCTCACTCACATACGGTTTA	1.0	0.2103	0.7636	0.2289	0.1973	0.3445	0.1269	-1.2337	-0.6286	0.0289	Ten-m
chr3L	22306042	22306062	+	TTGTGGGGGTGTGCCCGGCG	1.0	0.5854	0.8031	0.9603	0.5885	0.4756	0.2688	0.0751	-0.56	0.0871	Ten-m
chr3L	22306112	22306132	+	TTATTGATATCATCAGTGGC	1.0	0.5186	0.5809	0.2836	0.0	0.4032	0.4774	-0.1225	-0.1939	0.6146	Ten-m
chr3L	22306175	22306195	+	TGAAAATCATGTTCAATGGC	1.0	0.4668	0.6048	0.1422	0.0	0.5236	0.3388	-0.5812	-0.8941	0.2401	Ten-m
chr3L	22306328	22306348	+	TTATCGTCATCAATAACAGC	1.0	0.575	0.574	0.2461	0.0	0.4877	0.4547	0.0736	0.1049	0.5747	Ten-m
chr3L	22306565	22306585	+	TTGGTTCTACGGATGAGCGA	1.0	0.5488	0.7966	0.5299	0.3841	0.652	0.5811	0.592	0.3123	0.1874	Ten-m
chr3L	22306713	22306733	+	CATCAGTCGGGCTTTTTGCT	0.7724	0.4442	0.7667	0.2689	0.2759	0.3585	0.2202	-1.054	-0.7175	0.0776	Ten-m
chr3L	22306824	22306844	+	CTTCGCCCTGCTCCTCGTTT	0.7889	0.3299	0.8203	0.4362	0.2456	0.3712	0.2321	-1.3355	-0.7339	0.0644	Ten-m
chr3L	22306898	22306918	+	GTTGACATCGCTCGTCCTAC	1.0	0.5195	0.721	0.3399	0.1468	0.4388	0.2001	-0.6892	-0.1949	0.3393	Ten-m
chr3L	22307546	22307566	+	CTCCATTATTGGCATTCGCC	0.9345	0.415	0.7336	0.1674	0.0517	0.273	0.11	-1.1664	-1.2027	0.0641	Ten-m
chr3L	22307553	22307573	+	ATTGGCATTCGCCAGGGACG	1.0	0.537	0.8616	0.4127	0.3679	0.5406	0.4677	0.0828	-0.1252	0.2383	Ten-m
chr3L	22307563	22307583	+	GCCAGGGACGAGGACAGCGA	0.5814	0.6277	0.8485	0.5821	0.605	0.6742	0.6585	1.2257	0.887	0.2968	Ten-m
chr3L	22307574	22307594	+	GGACAGCGAAGGCGTTAGAG	1.0	0.5408	0.8127	0.3607	0.5953	0.6824	0.6748	0.563	0.2825	0.4756	Ten-m
chr3L	22307583	22307603	+	AGGCGTTAGAGAGGATTGGG	1.0	0.6645	0.6461	0.8134	0.6286	0.6925	0.6248	0.7267	0.4447	0.3968	Ten-m
chr3L	22307619	22307639	+	CGAGGACGTGGCCTCCGCGG	1.0	0.5481	0.8758	0.8502	0.7529	0.6986	0.6644	0.7439	0.2509	0.3674	Ten-m
chr3L	22307661	22307681	+	TTGGGCGGTGCCGCTGTTCG	0.6061	0.4304	0.9041	0.7882	0.6112	0.5125	0.5485	0.2805	-0.3892	0.0378	Ten-m
chr3L	22307798	22307818	+	ATGAATTGTGCAGCTTGGAG	0.5618	0.6181	0.7844	0.4694	0.4162	0.6361	0.4737	0.4627	0.1643	0.2227	Ten-m
chr3L	22307862	22307882	+	GTTGCCGACTAGAACGGAGC	1.0	0.5077	0.7409	0.3009	0.3919	0.6331	0.5294	0.6967	0.476	0.0699	Ten-m
chr3L	22307906	22307926	+	TAACGCCGGTGGTGGTTAGC	0.8335	0.4817	0.7824	0.4117	0.0113	0.1386	0.2023	-1.2396	-0.5225	0.009	Ten-m
chr3L	22307925	22307945	+	CAGGATAAGCATGACCACGA	0.9499	0.6815	0.7494	0.6257	0.5617	0.7123	0.7024	0.9236	0.7589	0.0968	Ten-m
chr3L	22307967	22307987	+	TCCTATACCGAACCACGGCG	1.0	0.6654	0.6554	0.3449	0.4844	0.6504	0.6234	1.08	-0.2299	0.7162	Ten-m
chr3L	22307984	22308004	+	GCGAGGAGCAGCGCGCGACC	1.0	0.5132	0.8296	0.4905	0.2282	0.5613	0.4419	0.2926	0.2796	0.116	Ten-m
chr3L	22308061	22308081	+	ACGCTGCGCTGCGGCAGCAC	0.6778	0.3957	0.7729	0.6796	0.349	0.4564	0.4776	-0.209	-0.2433	0.0593	Ten-m
chr3L	22308126	22308146	+	ATCCTTCGTGGGTGTGGAGC	1.0	0.4105	0.7541	0.4532	0.2878	0.485	0.3583	-0.4514	-0.6079	0.0258	Ten-m
chr3L	22454511	22454531	+	CCACATCTTTCGGGTCCTTC	0.5399	0.2943	0.7399	0.3279	0.0483	0.1686	0.079	-1.6676	-1.2522	0.0918	CG11449
chr3L	22454590	22454610	+	ACGCGATCGAAAACGCAATC	1.0	0.4012	0.7636	0.5154	0.0179	0.2947	0.1719	-0.8008	-0.1782	0.0875	CG11449
chr3L	22454638	22454658	+	CGGGGAGCTTCGCCGTCTCA	1.0	0.4735	0.8391	0.4494	0.4376	0.4415	0.2175	-0.4938	-0.43	0.0186	CG11449
chr3L	22454644	22454664	+	GCTTCGCCGTCTCAAGGATC	1.0	0.3972	0.6166	0.4518	0.2517	0.4871	0.4709	-0.3486	-0.1986	0.0516	CG11449
chr3L	22454679	22454699	+	CCGTGAGCGAGAAGCTGCAG	1.0	0.6029	0.7291	0.588	0.6408	0.6932	0.4941	0.3513	-0.2307	0.1981	CG11449
chr3L	22454698	22454718	+	GAGGATTGAGCAGCACGAAG	0.8394	0.6332	0.7658	0.5622	0.5951	0.7064	0.6574	1.0028	0.3174	0.2349	CG11449
chr3L	22454728	22454748	+	CAAGCAGCTGCAAATGGTTG	0.8824	0.5072	0.7776	0.4079	0.425	0.6379	0.5009	0.1421	-0.5032	0.1503	CG11449
chr3L	22454749	22454769	+	GGAGACGCGACAACGATTCA	1.0	0.4893	0.7919	0.2564	0.3701	0.6168	0.3986	-0.3431	0.1612	0.1349	CG11449
chr3L	22454767	22454787	+	CAAGGCCATCGATGAAGCCA	0.8984	0.5825	0.6394	0.3511	0.3858	0.6514	0.5295	-0.0939	-0.3539	0.0352	CG11449
chr3L	22454818	22454838	+	CCTGCTCAGCGAGATCCTCG	1.0	0.6736	0.7918	0.3368	0.5056	0.674	0.6001	0.7927	0.0733	0.431	CG11449
chr3L	22454866	22454886	+	CTTTCTTGCCCGTCAAGAGC	1.0	0.4852	0.6261	0.2831	0.0	0.3557	0.2169	-0.5809	-0.6366	0.1834	CG11449
chr3L	22454872	22454892	+	TGCCCGTCAAGAGCAGGAAC	1.0	0.5018	0.664	0.4487	0.5195	0.6289	0.5506	0.3205	0.4953	0.0728	CG11449
chr3L	22454875	22454895	+	CCGTCAAGAGCAGGAACAGG	0.6268	0.6375	0.5776	0.6476	0.5614	0.6742	0.6695	0.864	0.1312	0.2933	CG11449
chr3L	22454962	22454982	+	TGAGAAGCACCTCTTATCCA	1.0	0.589	0.7777	0.2193	0.4121	0.68	0.6901	0.6859	0.5945	0.3776	CG11449
chr3L	22454974	22454994	+	CTTATCCAAGGCGCTGCGCG	0.88	0.5902	0.8128	0.425	0.2347	0.5479	0.4914	0.6363	-0.2872	0.52	CG11449
chr3L	22455034	22455054	+	CCAGAAAGCGCTGACCGAAG	1.0	0.5754	0.8474	0.7124	0.5756	0.673	0.4699	0.6945	0.0976	0.157	CG11449
chr3L	22455055	22455075	+	GGATGAGCGCGAGCGACTGG	1.0	0.6199	0.8283	0.5112	0.6405	0.7669	0.6123	1.2344	0.5639	0.3651	CG11449
chr3L	22455082	22455102	+	GAAGCGGAACCGCTATGCCC	1.0	0.5098	0.7112	0.3895	0.5673	0.8341	0.6821	0.8896	0.8053	0.1193	CG11449
chr3L	22455151	22455171	+	AGCCAAGCGGGTGGCCGACG	1.0	0.523	0.8049	0.6372	0.5902	0.6226	0.4403	0.3991	-0.2103	0.0536	CG11449
chr3L	22455157	22455177	+	GCGGGTGGCCGACGAGGCCA	1.0	0.4523	0.6678	0.7666	0.5213	0.5058	0.3751	-0.349	-0.7403	0.1347	CG11449
chr3L	22455193	22455213	+	CACCGAGCTCCTGCGCAGCC	1.0	0.4268	0.7573	0.4547	0.1561	0.2478	0.27	-0.7189	-0.9726	0.0321	CG11449
chr3L	22455196	22455216	+	CGAGCTCCTGCGCAGCCAGG	0.4345	0.5727	0.839	0.6567	0.6073	0.6868	0.6367	1.0055	0.5258	0.3682	CG11449
chr3L	22455234	22455254	+	TTGCCCAACTGCGCAAGCAA	1.0	0.448	0.6547	0.5443	0.3246	0.5782	0.47	-0.3611	-0.5652	0.2753	CG11449
chr3L	22455244	22455264	+	GCGCAAGCAAAGGCTCCGGG	1.0	0.6221	0.8316	0.6453	0.6038	0.6858	0.6046	1.1433	0.3606	0.8135	CG11449
chr3L	22455301	22455321	+	CAAGACGATGTTCAGCGAAC	1.0	0.4838	0.7636	0.5069	0.0348	0.4116	0.2816	-0.1531	0.1043	0.0665	CG11449
chr3L	22455349	22455369	+	CGCCTACATGCGCGATAAGC	1.0	0.4364	0.6725	0.3107	0.0435	0.2252	0.193	-1.2524	-0.8857	0.0251	CG11449
chr3L	22455355	22455375	+	CATGCGCGATAAGCAGGAGA	0.738	0.5917	0.664	0.5202	0.4458	0.6585	0.6027	0.6332	0.2479	0.2174	CG11449
chr3L	22455394	22455414	+	AATGAAACGACTGGCCAAAA	0.5596	0.3941	0.7069	0.7074	0.2831	0.4217	0.3125	-0.7812	-0.4291	0.08	CG11449
chr3L	22459904	22459924	+	GGCAGCTGTGATGGCGGCAT	0.5331	0.5517	0.7069	0.7768	0.7329	0.6567	0.3915	-0.1795	-0.2483	0.0718	laza
chr3L	22459915	22459935	+	TGGCGGCATAGGTCACTCCA	1.0	0.6779	0.7669	0.609	0.6251	0.6837	0.6803	1.0036	1.0654	0.1426	laza
chr3L	22459918	22459938	+	CGGCATAGGTCACTCCAAGG	1.0	0.675	0.8332	0.7133	0.6789	0.6907	0.6634	0.804	0.5288	0.0805	laza
chr3L	22459930	22459950	+	CTCCAAGGAGGGCGCCGGCC	0.9512	0.4181	0.7195	0.6873	0.0455	0.0403	0.0327	-1.3322	-1.4087	0.0275	laza
chr3L	22459972	22459992	+	AGTAGTCGGCTACGCGGCTC	0.9593	0.3721	0.721	0.6091	0.4894	0.5579	0.4458	-0.4611	-0.4328	0.006	laza
chr3L	22459984	22460004	+	CGCGGCTCAGGGAAACGCAG	1.0	0.5954	0.813	0.4624	0.6271	0.7192	0.5254	0.5465	-0.0361	0.2736	laza
chr3L	22459996	22460016	+	AAACGCAGAGGGCAGCCATA	1.0	0.4008	0.8391	0.3815	0.1919	0.3231	0.3777	-0.3799	0.461	0.1816	laza
chr3L	22460002	22460022	+	AGAGGGCAGCCATAAGGAGC	1.0	0.5228	0.7339	0.445	0.4928	0.6607	0.6509	0.6661	0.6438	0.1515	laza
chr3L	22460011	22460031	+	CCATAAGGAGCAGGAACTGC	0.9265	0.5093	0.5778	0.3393	0.2953	0.5628	0.5877	0.281	0.0792	0.0963	laza
chr3L	22460068	22460088	+	GCCACACCCCGTGTACGTAG	1.0	0.6205	0.7101	0.402	0.5303	0.6811	0.5437	0.6504	0.1602	0.2612	laza
chr3L	22460077	22460097	+	CGTGTACGTAGAGGGCCAGC	0.8438	0.5718	0.7069	0.3635	0.4031	0.5568	0.4652	0.4551	0.4856	0.2579	laza
chr3L	22460155	22460175	+	CGCGGATCTGTCGCGTGGAG	1.0	0.517	0.8128	0.6644	0.6067	0.6179	0.3607	-0.3876	-0.8548	0.174	laza
chr3L	22460206	22460226	+	CGTACAGCTCAGCGTTCTGG	1.0	0.5934	0.7539	0.2999	0.5305	0.7196	0.6108	0.4592	-0.0593	0.3223	laza
chr3L	22460216	22460236	+	AGCGTTCTGGAGGTCCGAGC	1.0	0.533	0.8108	0.6012	0.4854	0.6196	0.4859	0.2177	0.3142	0.0832	laza
chr3L	22460233	22460253	+	AGCAGGAGCTGCCATCGTCG	0.8	0.6288	0.8851	0.3866	0.587	0.6751	0.6651	1.2389	0.5624	0.3925	laza
chr3L	22460309	22460329	+	CGCCAGCTCGGTGGTGAGAT	1.0	0.3853	0.71	0.6031	0.5159	0.4059	0.2354	-0.7902	-0.573	0.0732	laza
chr3L	22460333	22460353	+	GGCTATGAAGCCGAAGCTGA	0.5712	0.574	0.6345	0.4071	0.4332	0.6573	0.5699	0.6327	0.1269	0.0398	laza
chr3L	22460434	22460454	+	CCACGAAGAGCATCGGGAGC	1.0	0.4626	0.7777	0.3342	0.2135	0.3954	0.4038	-0.5332	-0.678	0.0391	laza
chr3L	22460483	22460503	+	CGTGATCGTGCAGTCCTTGT	0.9107	0.4805	0.7777	0.5499	0.4987	0.5438	0.2652	0.1254	0.4112	0.0463	laza
chr3L	22467058	22467078	+	CGACGGCACCATCAGCTCCA	1.0	0.631	0.8155	0.3986	0.393	0.6057	0.4973	0.3635	0.3294	0.197	CG11438
chr3L	22467120	22467140	+	TCGTAGTGGTGGAGTTGTTT	0.8679	0.3796	0.716	0.5874	0.3071	0.387	0.3704	-0.3453	0.2645	0.0261	CG11438
chr3L	22467148	22467168	+	GCCCGGTGGGCCGCTTAGAG	1.0	0.5029	0.8789	0.4614	0.6325	0.5868	0.5847	0.2702	-0.1192	0.0237	CG11438
chr3L	22467208	22467228	+	CCTCGGGGTCCTTTATCGCC	0.6125	0.4564	0.6851	0.4546	0.2203	0.3564	0.2467	-0.4326	-0.6219	0.3945	CG11438
chr3L	22467340	22467360	+	GCCGGACGGAAGCAGCTGCC	0.9087	0.4896	0.7762	0.5556	0.4814	0.5516	0.5801	0.1235	-0.1498	0.0594	CG11438
chr3L	22467415	22467435	+	CATGACCGACTACCAGTTCA	1.0	0.5867	0.7103	0.3522	0.395	0.5002	0.5862	0.2246	0.4321	0.073	CG11438
chr3L	22467493	22467513	+	CTACCTGGCCATCTACCTGC	0.439	0.4967	0.6405	0.3145	0.3928	0.6381	0.5429	0.2743	0.1831	0.4061	CG11438
chr3L	22468914	22468934	+	ATTGACTTCCTGATTCTCCT	1.0	0.5544	0.7966	0.1964	0.2046	0.4989	0.3724	-0.2787	-0.0535	0.2857	CG11437
chr3L	22469030	22469050	+	TCGCCAGCCCTGGCTGACCA	1.0	0.5634	0.7835	0.5125	0.5215	0.6583	0.5821	0.3611	-0.1345	0.2083	CG11437
chr3L	22469095	22469115	+	TGCTCGTGGTGGAGATGCTC	0.8996	0.3564	0.5787	0.3937	0.482	0.6215	0.3733	-0.1129	-0.0129	0.0061	CG11437
chr3L	22469186	22469206	+	ATTCATCAGCGAATGCTACA	1.0	0.5867	0.7636	0.2243	0.0	0.3449	0.5309	-0.1733	0.0551	0.2292	CG11437
chr3L	22469266	22469286	+	AGCACTCGACGGGCCGACTG	1.0	0.5925	0.839	0.5135	0.6442	0.6785	0.5984	0.6911	0.0655	0.0729	CG11437
chr3L	22469309	22469329	+	CCAGCCCACATGGGGAACAG	1.0	0.6733	0.7681	0.5371	0.6181	0.6432	0.6606	0.2826	-0.0689	0.2615	CG11437
chr3L	22469363	22469383	+	GAACTCCACCCTCTACCTCG	1.0	0.7212	0.78	0.2745	0.5591	0.693	0.6456	0.9251	0.073	0.2841	CG11437
chr3L	22469396	22469416	+	CACGGAGTTCGCCGCCTCGC	1.0	0.4391	0.7352	0.5462	0.3845	0.4157	0.1585	-0.7424	-0.5884	0.0163	CG11437
chr3L	22472429	22472449	+	GAGCATCAGCTATCCATTCC	1.0	0.4812	0.7636	0.4664	0.4503	0.5049	0.3069	-0.7333	0.1098	0.0322	CG11426
chr3L	22472563	22472583	+	CGGTGGATCTGCTTGGCTGG	0.4785	0.4986	0.8093	0.6265	0.6149	0.6426	0.5375	0.1956	-0.3873	0.1065	CG11426
chr3L	22472645	22472665	+	GCTCACCTTTGACGCTACCG	1.0	0.674	0.7765	0.4889	0.4715	0.6315	0.6457	0.5756	-0.2044	0.6861	CG11426
chr3L	22472780	22472800	+	GAACTACGACTGCGCCGGCG	1.0	0.5525	0.7749	0.5874	0.5013	0.6422	0.5104	0.2088	-0.6866	0.0868	CG11426
chr3L	22472795	22472815	+	CGGCGAGGGCTTCACCGTGG	0.7058	0.6364	0.8616	1.0434	0.7283	0.6581	0.5963	0.4662	0.0766	0.0456	CG11426
chr3L	22472807	22472827	+	CACCGTGGAGGACGTGCGAC	1.0	0.4518	0.6864	0.5831	0.4378	0.5109	0.2063	-0.6078	-0.6733	0.0654	CG11426
chr3L	22475068	22475088	+	AAGCTTTCTCAGCCACCGGA	1.0	0.5894	0.6804	0.5279	0.4323	0.6924	0.4853	0.5809	0.5034	0.5551	CG11425
chr3L	22475155	22475175	+	CGTATCCAACGACCTGCTCA	1.0	0.5824	0.7777	0.1998	0.3556	0.609	0.4475	0.2137	-0.0307	0.0239	CG11425
chr3L	22475170	22475190	+	GCTCAAGGGAATCGGAAAGC	0.9328	0.5373	0.7069	0.4664	0.2282	0.5543	0.5275	0.3883	0.5484	0.1017	CG11425
chr3L	22475187	22475207	+	AGCAGGCACTTGGGCGACTG	1.0	0.5497	0.8473	0.6118	0.6467	0.6735	0.4813	0.1557	-0.4453	0.0224	CG11425
chr3L	22475258	22475278	+	TGCTTAGATGAGTCGCATCG	1.0	0.7051	0.8046	0.3905	0.3711	0.6529	0.6445	0.4735	-0.1921	0.3657	CG11425
chr3L	22475317	22475337	+	AAATCTTTCGCAAGCCACCG	1.0	0.6402	0.6451	0.3979	0.2577	0.5628	0.4886	0.2552	-0.368	0.5821	CG11425
chr3L	22501772	22501792	+	CAAGATCTTCTACTATGACC	1.0	0.5899	0.6678	0.3344	0.2906	0.6517	0.5832	0.6146	0.5911	0.0817	CG43312
chr3L	22501922	22501942	+	CACGCAGTTTTTCTGCCACA	0.8556	0.5253	0.6796	0.4451	0.0	0.1404	0.1512	-1.1308	-1.2248	0.2373	CG43312
chr3L	22502003	22502023	+	CTTCTTCAATGTTGAGTGGA	1.0	0.5383	0.5481	0.3364	0.1984	0.522	0.2899	-0.5084	-0.9645	0.0251	CG43312
chr3L	22502009	22502029	+	CAATGTTGAGTGGAAGGGAG	0.6364	0.5696	0.6884	0.6491	0.5262	0.5969	0.4075	-0.4599	-0.7586	0.2595	CG43312
chr3L	22503290	22503310	+	GTGCATAACCACTGTGTAGC	1.0	0.5045	0.6927	0.3728	0.0653	0.4001	0.3652	-0.6869	-0.6217	0.0186	CG43331
chr3L	22503314	22503334	+	GAAAAGCGGCGAGTCGTAGA	0.7726	0.4605	0.8155	0.4661	0.2324	0.6385	0.4972	0.1394	0.1955	0.0275	CG43331
chr3L	22503329	22503349	+	GTAGAAGGAAATGAGCAGGT	1.0	0.6829	0.7006	0.5474	0.5849	0.7175	0.7614	1.3629	1.3725	0.4236	CG43331
chr3L	22503448	22503468	+	TGCTGTGACACACGTACTGC	0.9788	0.5453	0.6594	0.1948	0.2616	0.5751	0.3938	-0.1178	-0.3061	0.0779	CG43331
chr3L	22503463	22503483	+	ACTGCAGGATGTAGCCCTCG	1.0	0.6783	0.7067	0.6345	0.6191	0.5845	0.609	0.7154	0.1398	0.3877	CG43331
chr3L	22503467	22503487	+	CAGGATGTAGCCCTCGAGGA	0.9795	0.618	0.729	0.6142	0.6167	0.6619	0.6045	0.952	0.6399	0.1026	CG43331
chr3L	22503508	22503528	+	ATGCTGCCGACACTGGTCCG	1.0	0.6128	0.8851	0.7081	0.5572	0.6153	0.6954	1.0991	0.3977	0.5281	CG43331
chr3L	22503517	22503537	+	ACACTGGTCCGAGGATGAGC	0.6648	0.5343	0.6772	0.3424	0.1468	0.5476	0.6724	0.54	0.5169	0.2255	CG43331
chr3L	22503600	22503620	+	GGCGGTAAAGTCGTAGTCGA	1.0	0.5824	0.6819	0.5697	0.5186	0.6667	0.6133	0.6099	0.1871	0.0779	CG43331
chr3L	22503625	22503645	+	GTGGGTTGCAGACCGGGCGC	1.0	0.3021	0.7919	0.5564	0.5022	0.5518	0.3958	0.1908	-0.0392	0.0395	CG43331
chr3L	22503636	22503656	+	ACCGGGCGCAGGGCGTGCCG	1.0	0.5567	0.9607	0.6642	0.5639	0.5291	0.3926	-0.2786	-0.5687	0.3377	CG43331
chr3L	22503663	22503683	+	TTGGGTTGCTTTGTATGCTG	0.8295	0.5772	0.7516	0.7474	0.5824	0.6809	0.5582	-0.2129	-0.739	0.1331	CG43331
chr3L	22503666	22503686	+	GGTTGCTTTGTATGCTGAGG	1.0	0.5216	0.7007	0.4554	0.3266	0.6312	0.4424	0.1903	-0.4429	0.121	CG43331
chr3L	22503703	22503723	+	GGTCGATCCACTTGTTATTC	0.9459	0.2614	0.7069	0.0727	0.1017	0.2361	0.1045	-1.1271	-0.3505	0.0171	CG43331
chr3L	22504119	22504139	+	CATCGGAGTCAGCACAATGA	0.8468	0.5494	0.8485	0.3971	0.2875	0.6114	0.7631	1.0479	1.0272	0.2745	CG43330
chr3L	22504128	22504148	+	CAGCACAATGAAGGCAGTTG	1.0	0.6098	0.7623	0.5896	0.5703	0.6599	0.5123	0.2887	-0.0954	0.1722	CG43330
chr3L	22504134	22504154	+	AATGAAGGCAGTTGAGGCTC	1.0	0.4218	0.6252	0.5669	0.4089	0.6113	0.6072	0.4643	0.5444	0.0386	CG43330
chr3L	22504174	22504194	+	CGATATGGGCGACTCATAAA	1.0	0.3366	0.7303	0.5183	0.2298	0.4323	0.2593	-0.7168	-0.202	0.0844	CG43330
chr3L	22504222	22504242	+	TCGTCTCCACCAAAGCCAGT	0.9778	0.6099	0.6463	0.2302	0.0954	0.4149	0.3206	0.1235	0.1955	0.4182	CG43330
chr3L	22504266	22504286	+	TGTCTCGGTAGCTCAGCTTC	1.0	0.4462	0.7103	0.411	0.3684	0.4473	0.3682	-0.047	0.3537	0.074	CG43330
chr3L	22504333	22504353	+	GTTTTCTAGCATGAAGTAGC	1.0	0.5194	0.6203	0.4468	0.0	0.4075	0.2675	-0.9348	-0.5066	0.1396	CG43330
chr3L	22504342	22504362	+	CATGAAGTAGCAGGAGTCGA	0.622	0.5499	0.6252	0.5641	0.4265	0.6295	0.6397	0.3523	0.1152	0.1701	CG43330
chr3L	22504357	22504377	+	GTCGAAGGAGGCCTCGGAAG	1.0	0.4733	0.8616	0.685	0.6202	0.6762	0.605	0.9347	0.3327	0.0989	CG43330
chr3L	22504787	22504807	+	GACCGAAGGGGAAGCAGTGG	0.9457	0.5207	0.7907	0.6393	0.6249	0.6797	0.4957	0.3343	0.1185	0.0209	CG43329
chr3L	22504965	22504985	+	TTCGGTCTGCCAAACACTGT	1.0	0.5647	0.7777	0.3232	0.4102	0.5315	0.4049	0.0136	-0.0172	0.1435	CG43329
chr3L	22504978	22504998	+	ACACTGTAGGGAGTGTCGGG	1.0	0.6712	0.8222	0.6027	0.4581	0.6204	0.5623	0.8227	0.3735	0.434	CG43329
chr3L	22505064	22505084	+	TAGAGTGACATTCTTTGCGA	1.0	0.5533	0.7494	0.5183	0.1553	0.5632	0.4633	0.0025	-0.1026	0.198	CG43329
chr3L	22505106	22505126	+	TATGGCAAGAATTTGAAGCA	1.0	0.6282	0.7006	0.3795	0.2465	0.6257	0.5605	0.4674	0.2659	0.1401	CG43329
chr3L	22505139	22505159	+	AACTATTGATATTCCAAAAA	1.0	0.3381	0.6736	0.2147	0.1343	0.3393	0.0739	-1.4217	-0.9917	0.0336	CG43329
chr3L	22548486	22548506	+	CTTGTGTACAACGTACTTGT	1.0	0.3736	0.7055	0.3867	0.3306	0.5307	0.4004	-0.0589	0.4291	0.1974	CG11404
chr3L	22548730	22548750	+	GCTTCTCCCCGCATTTTTTC	0.8127	0.109	0.6746	0.1283	0.0	0.2394	-0.0183	-1.9958	-1.5044	0.2779	CG11404
chr3L	22550445	22550465	+	GGCGGGATTGGCGTGTGCCA	0.8092	0.5077	0.8155	0.5336	0.5961	0.651	0.388	-0.0861	-0.3173	0.0707	Trxr-2
chr3L	22550448	22550468	+	GGGATTGGCGTGTGCCAAGG	0.9326	0.6234	0.8096	0.9573	0.7532	0.7728	0.6757	0.4416	-0.0761	0.1302	Trxr-2
chr3L	22550604	22550624	+	GCTGGGCGAGGCTGTTCACG	0.7647	0.6313	0.8426	0.5019	0.6892	0.6903	0.6122	0.9149	0.3019	0.3757	Trxr-2
chr3L	22550733	22550753	+	CGTGGACCTGCGCGACAAAA	1.0	0.3123	0.7008	0.6409	0.3678	0.4049	0.2111	-0.2985	-0.1422	0.171	Trxr-2
chr3L	22550800	22550820	+	ATCGAGTATGTGGCGATGCC	1.0	0.4864	0.7855	0.4496	0.3477	0.3631	0.4355	-0.5073	-0.6753	0.1079	Trxr-2
chr3L	22550855	22550875	+	TGGTGGTAGCCGTCGGCGGG	1.0	0.5457	0.8219	0.7131	0.5766	0.5695	0.4563	0.0583	-0.519	0.1117	Trxr-2
chr3L	22550994	22551014	+	CGAGTGCGCCTGTTTCCTTA	0.936	0.352	0.8485	0.2706	0.3624	0.389	0.0665	-1.6856	-1.1598	0.2095	Trxr-2
chr3L	22551126	22551146	+	CCTGGGCACCACAATCCCCA	1.0	0.6096	0.8155	0.32	0.5809	0.6805	0.5648	0.8356	0.6829	0.5605	Trxr-2
chr3L	22551137	22551157	+	CAATCCCCAAGGCCGTGGAG	1.0	0.6298	0.7427	0.5216	0.4564	0.6101	0.5378	0.6265	0.4237	0.1995	Trxr-2
chr3L	22551141	22551161	+	CCCCAAGGCCGTGGAGAGGC	1.0	0.3852	0.6048	0.5144	0.4652	0.5375	0.3795	-0.2608	-0.6919	0.0167	Trxr-2
chr3L	22551249	22551269	+	TGGGCGCAAAGGTCTCATCG	1.0	0.7671	0.8483	0.4508	0.6728	0.7173	0.6592	1.0059	0.2971	0.105	Trxr-2
chr3L	22551315	22551335	+	GATTGTGGTAGACGCCGCGG	1.0	0.6431	0.7291	0.8328	0.596	0.7048	0.5835	0.9976	0.2783	0.3881	Trxr-2
chr3L	22583114	22583134	+	GCTGTTGGTGCCGCCAGCGG	0.4907	0.5138	0.8758	0.901	0.617	0.6105	0.5548	0.6333	-0.0196	0.3395	CG14459
chr3L	22583134	22583154	+	AGGCAGCTAGCGCCTTGAAC	1.0	0.4532	0.8627	0.5743	0.3698	0.51	0.4472	-0.228	0.4466	0.0911	CG14459
chr3L	22583219	22583239	+	CTGCTGCTGCGGCGGAATAT	0.711	0.1603	0.806	0.6324	0.2255	0.235	0.1959	-1.234	-0.5416	0.0581	CG14459
chr3L	22583260	22583280	+	GACTGTCATTCGATGGCTGC	1.0	0.4605	0.7349	0.4434	0.0541	0.5022	0.4203	-0.1787	-0.546	0.0735	CG14459
chr3L	22606601	22606621	+	TCGCCAACTACTACTACACC	1.0	0.5521	0.6937	0.2948	0.4609	0.6211	0.5101	0.369	0.2285	0.1229	ND-B14.5AL
chr3L	22606644	22606664	+	GCCCTTCGTCGACGTGGTGC	0.953	0.4263	0.721	0.3838	0.1944	0.5115	0.4712	-0.2105	-0.8552	0.059	ND-B14.5AL
chr3L	22606671	22606691	+	CAAGAAGATGCTCACCGCCA	0.8696	0.5839	0.7636	0.5486	0.4931	0.6759	0.5229	0.3072	0.2549	0.0729	ND-B14.5AL
chr3L	22606677	22606697	+	GATGCTCACCGCCAAGGTGA	0.8322	0.5485	0.6547	0.5221	0.293	0.6116	0.6588	0.7935	0.3603	0.1165	ND-B14.5AL
chr3L	22606680	22606700	+	GCTCACCGCCAAGGTGAAGG	0.7681	0.6141	0.8049	0.4465	0.3552	0.6476	0.7212	0.532	-0.407	0.2775	ND-B14.5AL
chr3L	22606683	22606703	+	CACCGCCAAGGTGAAGGAGG	0.6283	0.5474	0.78	0.6486	0.6112	0.6346	0.5982	0.5548	-0.2142	0.1216	ND-B14.5AL
chr3L	22606698	22606718	+	GGAGGAGGAAGCAGCCAAAA	0.6834	0.3616	0.721	0.6835	0.5449	0.5924	0.3628	0.0308	0.449	0.1343	ND-B14.5AL
chr3L	22606704	22606724	+	GGAAGCAGCCAAAAAGGCTC	0.7543	0.479	0.6819	0.2345	0.4015	0.6819	0.5095	0.4965	0.3743	0.2757	ND-B14.5AL
chr3L	22645976	22645996	+	GCAGCCTTCTGGCACAGAGA	1.0	0.546	0.7551	0.3568	0.4359	0.6228	0.6311	0.8714	1.0465	0.4272	CG33766
chr3L	22646390	22646410	+	GTCCACAAACTGGCTATCAC	1.0	0.517	0.8108	0.2302	0.4219	0.5824	0.451	-0.3159	-0.2401	0.0667	CG33767
chr3L	22646595	22646615	+	GCCGATTCACCGCGGTCTCA	1.0	0.461	0.7541	0.2647	0.3297	0.4353	0.2243	-0.4432	-0.3132	0.036	CG33767
chr3L	22646629	22646649	+	ACTCAGATCAGCCTTGACAA	1.0	0.7304	0.8013	0.3959	0.334	0.6677	0.7138	1.0656	0.7271	0.5762	CG33767
chr3L	22646633	22646653	+	AGATCAGCCTTGACAAAGGC	0.9085	0.5193	0.5631	0.3008	0.4012	0.655	0.469	0.0946	-0.0654	0.3642	CG33767
chr3L	22646693	22646713	+	GTGGTGTGGTTTCCTCGGTG	1.0	0.571	0.8222	0.6984	0.6792	0.713	0.5936	0.5936	0.048	0.021	CG33767
chr3L	22647185	22647205	+	AATGGTAATATTCGTATCGC	1.0	0.5368	0.6785	0.4439	0.0469	0.3905	0.445	-0.1146	0.0092	0.1291	CG33768
chr3L	22647372	22647392	+	AGAGCTACTCCAAGCACTCA	1.0	0.5791	0.637	0.2617	0.3373	0.6071	0.5834	0.3459	0.5003	0.0406	CG33768
chr3L	22647385	22647405	+	GCACTCAAGGCGGGCTTCCG	1.0	0.5223	0.8379	0.4307	0.606	0.6116	0.2694	0.0115	-0.4524	0.1508	CG33768
chr3L	22647483	22647503	+	CGAGCTCCTCTCGACCCTCA	1.0	0.5698	0.7221	0.4089	0.4503	0.4986	0.2837	-0.0516	-0.0079	0.0683	CG33768
chr3L	22648046	22648066	+	AGGGCCCCAGAATGACCTTC	1.0	0.3632	0.5696	0.3825	0.4458	0.4602	0.2157	-0.9186	-0.0072	0.036	CG33769
chr3L	22648161	22648181	+	CACTCTACGACAGGGCCTGA	1.0	0.5242	0.5896	0.2751	0.3784	0.5388	0.4067	0.0055	-0.0493	0.1017	CG33769
chr3L	22648194	22648214	+	CTTCGAGTTCCGCCTGACCA	1.0	0.6285	0.8391	0.3467	0.4674	0.6459	0.5582	0.3923	0.0826	0.1026	CG33769
chr3L	22648251	22648271	+	GAACTACTGTGCTTTGATCA	1.0	0.5255	0.7636	0.2449	0.3099	0.5446	0.2884	-0.3833	-0.6908	0.0126	CG33769
chr3L	22648260	22648280	+	TGCTTTGATCAAGGGCTCTC	0.8537	0.4294	0.631	0.4037	0.1404	0.3235	0.2125	-0.8645	-0.2602	0.0454	CG33769
chr3L	22648299	22648319	+	GTGGTTTACGTCCATGCTGA	1.0	0.5955	0.7636	0.5131	0.3296	0.5937	0.5161	0.4356	-0.1177	0.0988	CG33769
chr3L	22648684	22648704	+	TATGGATCTCGCAATTAGCC	1.0	0.5424	0.729	0.2042	0.0	0.242	0.3	-0.2815	-0.2217	0.4283	CG33770
chr3L	22648729	22648749	+	CCATTGCTCTTTTCTCGATC	0.8349	0.3085	0.7255	0.1676	0.0	0.2817	0.0503	-1.63	-1.4385	0.0896	CG33770
chr3L	22648916	22648936	+	ACCTGCGAAAGCCTCTGGTT	1.0	0.4578	0.6815	0.4277	0.5299	0.6122	0.5035	0.3648	0.7926	0.014	CG33770
chr3L	22648943	22648963	+	GGAGAGCCAGACTGGACTTC	1.0	0.385	0.7446	0.3505	0.4713	0.5454	0.3353	-0.4901	0.159	0.0503	CG33770
chr3L	22648954	22648974	+	CTGGACTTCAGGACTCGCGT	1.0	0.6764	0.8108	0.3368	0.5233	0.6965	0.6262	0.543	0.4999	0.4157	CG33770
chr3L	22649617	22649637	+	ACCTGAACCGACCCATTCAG	1.0	0.6654	0.7325	0.4914	0.5612	0.6662	0.592	0.756	0.3396	0.4122	CG33771
chr3L	22649627	22649647	+	ACCCATTCAGAGGGGTTTTA	1.0	0.1663	0.7399	0.2269	0.1264	0.1195	0.0335	-1.8436	-1.0426	0.074	CG33771
chr3L	22649753	22649773	+	CCTGTTCAAGAGCTGGTTCA	1.0	0.484	0.7966	0.4001	0.4216	0.4804	0.4644	-0.1616	0.1747	0.0441	CG33771
chr3L	22649798	22649818	+	CATGTACAATTGTCCGGTGG	1.0	0.5619	0.8521	0.7826	0.5257	0.6138	0.4667	0.3846	-0.2159	0.1967	CG33771
chr3L	22652092	22652112	+	GGGGCATATTGGACTGCCTG	0.9148	0.6263	0.7964	0.7217	0.6442	0.6735	0.4995	0.393	-0.3165	0.149	CG33772
chr3L	22652119	22652139	+	TGTTCATCCAGAAGTTGATC	1.0	0.4617	0.5754	0.2496	0.1014	0.4422	0.3983	-0.3065	0.3226	0.0748	CG33772
chr3L	22652168	22652188	+	CTGGCATAGATTCACGTTGT	1.0	0.526	0.6796	0.6345	0.4505	0.5256	0.5571	-0.1083	0.1699	0.0233	CG33772
chr3L	22652260	22652280	+	CCGCCGTGATGTTCCGCGCA	1.0	0.5194	0.6827	0.5979	0.5104	0.5569	0.3489	-0.3481	-0.6325	0.0681	CG33772
chr3L	22652266	22652286	+	TGATGTTCCGCGCAAGGTTC	1.0	0.2569	0.6959	0.5357	0.2216	0.4655	0.1922	-1.0979	-0.7692	0.0528	CG33772
chr3L	22652315	22652335	+	ACTGATCGCAGCCTCGTATA	0.6879	0.4202	0.7919	0.5022	0.2552	0.4763	0.3552	0.0476	0.797	0.1141	CG33772
chr3L	22652372	22652392	+	CCGAAAAAGCAAAAAGTTTA	0.4949	0.1681	0.6394	0.2083	0.0	0.1115	0.0085	-2.1581	-1.4554	0.0444	CG33772
chr3L	22652379	22652399	+	AGCAAAAAGTTTAAGGTCTG	1.0	0.5044	0.7765	0.2544	0.3829	0.5906	0.1307	-0.8001	-1.1142	0.0135	CG33772
chr3L	22679051	22679071	+	CAGATTACATCAAAGAGTGT	1.0	0.6267	0.721	0.3417	0.242	0.6296	0.4881	0.2554	0.265	0.2236	CG14457
chr3L	22679064	22679084	+	AGAGTGTAGGATAGCCGACA	1.0	0.6314	0.7162	0.5411	0.5356	0.6826	0.6044	0.6932	0.8406	0.0829	CG14457
chr3L	22679205	22679225	+	TTCCCGGGCTCACTAGCATA	0.6809	0.5562	0.6782	0.517	0.4486	0.5329	0.5375	-0.0917	0.4619	0.1237	CG14457
chr3L	22679248	22679268	+	CAACCGCATCCGGATTACGC	0.9854	0.6048	0.7929	0.1844	0.1833	0.5441	0.4723	0.0063	0.0802	0.0739	CG14457
chr3L	22679456	22679476	+	ACTGCCCGAGATGAAGCTCC	1.0	0.465	0.6405	0.5313	0.4575	0.6025	0.6832	1.0933	1.0517	0.059	CG14457
chr3L	22679507	22679527	+	GCTCATCCCGCTCAACGGAA	0.7586	0.4814	0.6615	0.3245	0.2659	0.578	0.3067	-0.1922	-0.3506	0.18	CG14457
chr3L	22679513	22679533	+	CCCGCTCAACGGAAAGGGCC	1.0	0.4585	0.6106	0.4466	0.4067	0.5162	0.3863	-0.5056	-0.8437	0.0476	CG14457
chr3L	22679576	22679596	+	GAAGACTCGGCTCTACTCCA	0.8763	0.5694	0.7103	0.4233	0.6268	0.7878	0.6762	1.0683	1.0924	0.0716	CG14457
chr3L	22686627	22686647	+	GGATTGGGCACTCCTTGAAG	0.9092	0.5837	0.8377	0.5091	0.5593	0.6714	0.5773	0.5191	0.2447	0.2782	CG14455
chr3L	22686645	22686665	+	AGAGGGTGCCGTGCTTGAGA	1.0	0.5569	0.8438	0.4475	0.4394	0.6488	0.6099	0.4731	0.622	0.1111	CG14455
chr3L	22686726	22686746	+	AGTTGAGCGTACGGTTTATC	1.0	0.3076	0.6736	0.2622	0.3008	0.3668	0.0869	-1.0784	-0.0934	0.0379	CG14455
chr3L	22686858	22686878	+	CGTTTTGCAGATCGACCTTA	1.0	0.3691	0.5636	0.2914	0.102	0.3115	0.0411	-2.1255	-2.0647	0.2077	CG14455
chr3L	22686864	22686884	+	GCAGATCGACCTTAAGGTCC	1.0	0.4609	0.6819	0.3683	0.4786	0.6063	0.5353	0.2139	0.1313	0.1641	CG14455
chr3L	22686900	22686920	+	CCTCAAAGTCAATGCTCGTG	0.8245	0.617	0.6994	0.5466	0.1582	0.5083	0.3055	0.1319	-0.4613	0.2273	CG14455
chr3L	22686999	22687019	+	ACTTACCCACGCTCCAGTCA	1.0	0.5804	0.7444	0.3139	0.055	0.5146	0.4753	0.4099	0.4498	0.0459	CG14455
chr3L	22687023	22687043	+	CATGAGAGCCACCAAAATGA	0.941	0.5253	0.7339	0.2696	0.0749	0.6112	0.6993	0.5205	0.3854	0.2177	CG14455
chr3L	22687428	22687448	+	GTGCCATGGCTCCCTGGCCG	1.0	0.5072	0.8059	0.5243	0.5361	0.4438	0.3882	-0.2069	-1.0485	0.1898	CG14456
chr3L	22687514	22687534	+	AATGATGAGACCCAAGTTCA	0.9652	0.4941	0.6961	0.4275	0.323	0.5029	0.5527	-0.2066	0.2496	0.024	CG14456
chr3L	22687556	22687576	+	CGAGAAGTTCGTCAGCCACA	1.0	0.6633	0.7636	0.4058	0.1762	0.5602	0.4651	0.1986	0.0116	0.3307	CG14456
chr3L	22687601	22687621	+	GCATCTGAACTTCTCCATGG	1.0	0.7137	0.7018	0.5624	0.623	0.7123	0.7417	1.2362	0.7971	0.4708	CG14456
chr3L	22687610	22687630	+	CTTCTCCATGGAGGTGCACC	1.0	0.4926	0.721	0.4202	0.2248	0.4457	0.4288	0.0484	-0.1932	0.046	CG14456
chr3L	22687640	22687660	+	CGACGTAGACATCCACGTCG	1.0	0.7043	0.7658	0.4938	0.4855	0.6508	0.6174	0.1574	-0.4361	0.4192	CG14456
chr3L	22687805	22687825	+	CGAAACCTGCCCAATCGCCA	1.0	0.6152	0.7777	0.1439	0.1783	0.6118	0.3259	0.178	0.0279	0.5793	CG14456
chr3L	22687912	22687932	+	TCATTTAAAACGCAAATTAC	1.0	0.2668	0.6392	0.1844	0.0	0.2687	0.0344	-1.4346	-0.8153	0.0324	CG14456
chr3L	22694139	22694159	+	CTGCCTCCTGTTTGCCCAGC	0.7485	0.2668	0.637	0.5546	0.1302	0.2419	0.1118	-1.507	-1.4169	0.0199	CG14453
chr3L	22694348	22694368	+	GCGCGGCCGCCCGTCGTCGC	1.0	0.2285	0.858	0.5734	0.3736	0.4712	0.2566	-0.4785	-0.7606	0.0305	CG14453
chr3L	22699650	22699670	+	CAAAAGATTGCCCTAAGAAC	0.6081	0.3988	0.7055	0.4289	0.0851	0.4923	0.3963	-0.0308	0.1483	0.0409	CG45116
chr3L	22712356	22712376	+	GCGGCGATGCCCTGCCCGCC	1.0	0.3719	0.6402	0.7513	0.2993	0.1031	0.1033	-1.32	-1.543	0.0626	CG11370
chr3L	22712595	22712615	+	CACCCACGCCCGTTCCACCC	1.0	0.6071	0.7693	0.6404	0.5561	0.6569	0.6245	0.8268	0.8355	0.181	CG11370
chr3L	22712649	22712669	+	AGCCACCGGAACCTACCTGA	0.8794	0.6272	0.7103	0.2809	0.6126	0.7074	0.6437	0.75	0.8134	0.0471	CG11370
chr3L	22712750	22712770	+	AGAGTCTGATACTAGCGCCG	1.0	0.6718	0.819	0.4019	0.4393	0.6902	0.6758	0.9885	0.3447	0.8041	CG11370
chr3L	22712813	22712833	+	CGGCGCAACCTCCGTGGCCG	1.0	0.4971	0.8049	0.4628	0.5036	0.4806	0.4661	-0.4248	-1.2229	0.2521	CG11370
chr3L	22712843	22712863	+	CGACCAAGCGCCAGTTGTAC	1.0	0.4494	0.6654	0.4592	0.237	0.4519	0.3209	-0.6822	-0.1278	0.0576	CG11370
chr3L	22712885	22712905	+	AGCACCCCAAGCCGAGTCAG	1.0	0.6109	0.6534	0.6508	0.5867	0.6682	0.649	0.8582	0.3248	0.2396	CG11370
chr3L	22712903	22712923	+	AGAGGCTGAACCCGAGCCCG	0.6451	0.5787	0.7233	0.6053	0.6017	0.5302	0.6351	0.8886	-0.0228	0.308	CG11370
chr3L	22712924	22712944	+	GGCCGCAGACGACGCCGCTA	0.7572	0.5128	0.7352	0.4539	0.5151	0.6077	0.3664	0.1371	0.0846	0.0703	CG11370
chr3L	22712954	22712974	+	AGACTTCAACTTCGCCGCCG	1.0	0.6373	0.7623	0.4992	0.3239	0.5639	0.5277	0.2429	-0.4065	0.5752	CG11370
chr3L	22712981	22713001	+	CTCCGTCGGCTCTGCTGCTG	0.6842	0.4651	0.8049	0.5336	0.5544	0.5894	0.4636	-0.1469	-0.8215	0.0031	CG11370
chr3L	22712984	22713004	+	CGTCGGCTCTGCTGCTGAGG	1.0	0.5271	0.8284	0.5624	0.5105	0.6145	0.4717	0.2346	-0.3012	0.0611	CG11370
chr3L	22713011	22713031	+	AGTTCCCCTGCCCGTTGCCG	1.0	0.5243	0.7018	0.3006	0.4322	0.6699	0.5469	0.5801	0.0079	0.4268	CG11370
chr3L	22713092	22713112	+	CTACCTGCCCGCCAAGAAGA	0.866	0.4909	0.6688	0.3841	0.1267	0.5888	0.6001	0.1118	-0.0659	0.5463	CG11370
chr3L	22713113	22713133	+	GGTGATCGTCGAGCTGGATC	0.8143	0.4704	0.7919	0.3911	0.4382	0.6071	0.5188	0.2458	0.1838	0.0313	CG11370
chr3L	22713116	22713136	+	GATCGTCGAGCTGGATCAGG	1.0	0.6306	0.7233	0.687	0.5986	0.6717	0.5832	0.5984	0.043	0.1923	CG11370
chr3L	22713119	22713139	+	CGTCGAGCTGGATCAGGAGG	0.8054	0.5199	0.78	0.6758	0.6	0.6569	0.4502	0.6959	-0.1133	0.1663	CG11370
chr3L	22713152	22713172	+	GGCCGCCGCCATTGAAGACG	0.7194	0.5516	0.7233	0.2812	0.4911	0.664	0.6237	0.3522	-0.7526	0.1637	CG11370
chr3L	22713155	22713175	+	CGCCGCCATTGAAGACGAGG	0.82	0.6138	0.6949	0.495	0.4943	0.6747	0.5021	0.5247	-0.3754	0.1524	CG11370
chr3L	22715577	22715597	+	CGCTGCTACTATTTCCGTAT	1.0	0.5364	0.6877	0.3403	0.3872	0.4277	0.113	-1.1191	-0.7049	0.0281	ArfGAP3
chr3L	22715614	22715634	+	AAAATTCTCGCTTTCCAATA	0.4167	0.3423	0.7494	0.4139	0.0	0.2472	0.0485	-1.7549	-1.3652	0.0168	ArfGAP3
chr3L	22715630	22715650	+	AATAAGGAGAGTTTTGCTTT	1.0	0.3464	0.7729	0.2123	0.1943	0.321	0.1084	-1.454	-0.9799	0.0193	ArfGAP3
chr3L	22715697	22715717	+	GGGCCATGTCGGAGCCTCGC	1.0	0.4388	0.6842	0.6233	0.4945	0.5416	0.3359	-0.5086	-0.2022	0.1287	ArfGAP3
chr3L	22715741	22715761	+	TCCATCTGTTTAGCCTTAGC	0.6451	0.3653	0.7494	0.2286	0.0464	0.2501	0.1529	-1.1287	-0.6292	0.0488	ArfGAP3
chr3L	22715861	22715881	+	GCCGTCTGTGGCTTGACCAC	0.7782	0.4556	0.7777	0.6961	0.604	0.6435	0.6184	0.5539	0.4272	0.3356	ArfGAP3
chr3L	22716724	22716744	+	CATCTGGCGGAGCTGGAGCC	0.6037	0.3472	0.8139	0.5321	0.1748	0.1974	0.2997	-0.7936	-0.9777	0.1469	ArfGAP3
chr3L	22716741	22716761	+	GCCAGGTCCAGTTGGTGTCC	0.932	0.425	0.7304	0.4499	0.4426	0.5402	0.4634	0.1386	0.1411	0.0172	ArfGAP3
chr3L	22716760	22716780	+	CAGGTTGGTGCTGCGCACGA	1.0	0.5841	0.7919	0.7923	0.5903	0.6564	0.6559	0.4408	0.3177	0.0341	ArfGAP3
chr3L	22716823	22716843	+	GATGCAAATGAAGATGCCAT	0.7213	0.6254	0.6796	0.6219	0.2547	0.5918	0.5806	0.2345	0.221	0.3256	ArfGAP3
chr3L	22716832	22716852	+	GAAGATGCCATAGGTAACGG	1.0	0.7093	0.7765	0.3786	0.5352	0.6984	0.74	0.9167	0.0979	0.433	ArfGAP3
chr3L	22716838	22716858	+	GCCATAGGTAACGGAGGACC	1.0	0.5163	0.6111	0.5171	0.5424	0.6193	0.6605	0.6513	0.3479	0.0442	ArfGAP3
chr3L	22718078	22718098	+	TGAACACGATGGATTTCCAC	1.0	0.6254	0.7268	0.4946	0.4414	0.6887	0.5603	0.4204	0.3888	0.384	CG32452
chr3L	22718156	22718176	+	GCTGGGGGAAATACTGGACG	1.0	0.5835	0.8709	0.5683	0.611	0.6766	0.5904	-0.1288	-0.6954	0.638	CG32452
chr3L	22718182	22718202	+	TGGCCGATATGTTGGATATG	1.0	0.5932	0.7161	0.4862	0.6557	0.6693	0.5982	0.7598	0.5059	0.1667	CG32452
chr3L	22718203	22718223	+	GGCAGAGCAACATTATATAT	0.8345	0.3781	0.6678	0.2438	0.2786	0.472	0.0971	-0.4046	0.5987	0.1355	CG32452
chr3L	22718210	22718230	+	CAACATTATATATAGGGACC	1.0	0.4553	0.7068	0.1897	0.2529	0.4712	0.3154	-0.048	-0.0852	0.0079	CG32452
chr3L	22718228	22718248	+	CCAGGGCGAGATTATGGATA	0.8995	0.4308	0.8013	0.4547	0.5574	0.6179	0.5689	-0.0656	0.0613	0.1177	CG32452
chr3L	22718231	22718251	+	GGGCGAGATTATGGATAAGG	0.684	0.5711	0.6807	0.7542	0.6464	0.7367	0.6562	0.4429	-0.0108	0.2862	CG32452
chr3L	22718234	22718254	+	CGAGATTATGGATAAGGAGG	0.6026	0.5312	0.7233	0.596	0.5464	0.6688	0.5057	0.5779	-0.0176	0.3603	CG32452
chr3L	22718240	22718260	+	TATGGATAAGGAGGAGGCCG	0.9211	0.5318	0.6949	0.6013	0.4479	0.5288	0.4462	0.1053	-0.7052	0.4929	CG32452
chr3L	22718314	22718334	+	ACGACGCCTCTTTATTCACC	1.0	0.5112	0.7173	0.3323	0.273	0.4635	0.2873	-0.6568	-0.5326	0.2898	CG32452
chr3L	22718379	22718399	+	GGATCTTTATACGAGCCGGG	0.8668	0.7529	0.6388	0.3532	0.3153	0.646	0.4991	0.8091	0.1711	0.9152	CG32452
chr3L	22718611	22718631	+	TTAGTCGCAGTCACATCCCA	1.0	0.6428	0.7103	0.4729	0.4938	0.6955	0.6123	0.9766	0.8828	0.6729	CG32452
chr3L	22718619	22718639	+	AGTCACATCCCAAGGTGCAG	1.0	0.6347	0.7765	0.3749	0.3795	0.6506	0.5676	0.801	0.2798	0.7372	CG32452
chr3L	22718629	22718649	+	CAAGGTGCAGAGGCAGAAGA	1.0	0.5155	0.7575	0.6071	0.5337	0.7038	0.6361	0.3418	0.0408	0.2505	CG32452
chr3L	22718689	22718709	+	CGAGTCCGCCCACCCACAAA	1.0	0.4577	0.8203	0.4688	0.306	0.5097	0.4112	-0.142	-0.0441	0.1159	CG32452
chr3L	22718719	22718739	+	GTCCATCTAGAGAACACATT	1.0	0.4613	0.7824	0.2339	0.4076	0.5431	0.2104	-0.6882	0.2845	0.302	CG32452
chr3L	22718743	22718763	+	CTCGGAAGCGATGCTACTCT	1.0	0.4474	0.7919	0.3578	0.4421	0.555	0.2612	-0.4944	-0.3194	0.0177	CG32452
chr3L	22718779	22718799	+	GGCGTAGCAGACTACCATCT	1.0	0.6089	0.7636	0.4544	0.5161	0.5751	0.4887	0.5622	1.1549	0.0742	CG32452
chr3L	22718797	22718817	+	CTAGGCGCAAACTTATCTCG	1.0	0.6601	0.7658	0.3474	0.6178	0.7462	0.5783	0.6238	0.0646	0.6143	CG32452
chr3L	22718844	22718864	+	CGTTCGCGATATCGTTCTCT	1.0	0.4696	0.6131	0.2518	0.2177	0.4122	0.2085	-0.7037	-0.4986	0.0424	CG32452
chr3L	22718850	22718870	+	CGATATCGTTCTCTAGGCAA	1.0	0.5487	0.6203	0.418	0.3861	0.6177	0.5059	0.1209	-0.0757	0.2475	CG32452
chr3L	22718920	22718940	+	GATCTCCAAGCGTTGAACGG	1.0	0.6894	0.8804	0.5056	0.4379	0.704	0.7448	1.3597	0.7435	0.65	CG32452
chr3L	22718968	22718988	+	GCCGTTCTCGGTATCGGTCA	1.0	0.5808	0.7636	0.5786	0.5014	0.6339	0.5174	0.3953	0.02	0.0579	CG32452
chr3L	22718980	22719000	+	ATCGGTCAAGGAGCAACTCT	1.0	0.5477	0.7103	0.4197	0.5352	0.6162	0.405	0.0749	0.5872	0.0296	CG32452
chr3L	22719019	22719039	+	TAGCACATCGCATAGAAAGT	1.0	0.5205	0.7636	0.3618	0.3324	0.6463	0.5149	0.2929	0.5043	0.164	CG32452
chr3L	22719028	22719048	+	GCATAGAAAGTAGGGCTTAC	0.9333	0.3928	0.6546	0.2335	0.1461	0.3426	0.169	-1.1143	-0.0512	0.0595	CG32452
chr3L	22719043	22719063	+	CTTACAGGGGGGATCGTTCG	1.0	0.5017	0.8248	0.5582	0.4673	0.5834	0.4831	0.1225	-0.1785	0.0276	CG32452
chr3L	22719049	22719069	+	GGGGGGATCGTTCGAGGAGC	0.8436	0.4042	0.663	0.6186	0.4588	0.6403	0.4074	-0.3483	-0.4737	0.0797	CG32452
chr3L	22721570	22721590	+	TGGTGTTCCATGCTGGCAGC	1.0	0.4765	0.7491	0.4696	0.2739	0.5347	0.3066	-0.3247	-0.4693	0.1184	CG14451
chr3L	22721575	22721595	+	TTCCATGCTGGCAGCAGGTG	0.4344	0.4968	0.7419	0.6098	0.5401	0.5951	0.3677	0.2051	-0.3053	0.0232	CG14451
chr3L	22721587	22721607	+	AGCAGGTGAGGCGCCGTTGT	1.0	0.4539	0.8296	0.5177	0.5839	0.5105	0.462	0.2326	0.3993	0.0144	CG14451
chr3L	22721740	22721760	+	TCTGGCAGTACTCGCACGTA	1.0	0.5353	0.6723	0.7361	0.4261	0.5863	0.438	0.2808	0.462	0.1085	CG14451
chr3L	22721883	22721903	+	ACCAACTGGTGATCCGGAAC	1.0	0.4661	0.7636	0.4754	0.4675	0.5706	0.3425	-0.0061	0.1668	0.0184	CG14451
chr3L	22721980	22722000	+	AGAAGCCAAGCTCATCCACA	1.0	0.675	0.7777	0.2976	0.4538	0.6914	0.5397	0.2948	0.2949	0.3346	CG14451
chr3L	22724633	22724653	+	CCGACGCATGACGCTGGCGC	1.0	0.5069	0.7456	0.5747	0.3064	0.5774	0.5184	0.5178	-0.0926	0.1314	mael
chr3L	22724663	22724683	+	CCACTGCGGCACCATATGGG	1.0	0.6624	0.8505	0.517	0.4671	0.648	0.7346	0.8755	0.4527	0.1998	mael
chr3L	22724754	22724774	+	CAGCGTGGTCCGTACAACTC	1.0	0.5749	0.8249	0.7894	0.5731	0.6266	0.5604	0.7527	0.9364	0.0611	mael
chr3L	22724762	22724782	+	TCCGTACAACTCAGGCGGCA	1.0	0.6115	0.6439	0.4524	0.4168	0.5899	0.475	0.4204	-0.1546	0.0791	mael
chr3L	22724791	22724811	+	ATGTGGCGCAACGCGCCAAA	1.0	0.4121	0.7822	0.5571	0.197	0.3218	0.1584	-0.9887	-0.7861	0.1567	mael
chr3L	22724816	22724836	+	AAGTTCCAACGGCCACGGCC	1.0	0.4784	0.6471	0.5857	0.3603	0.5646	0.4718	-0.0694	-0.1475	0.0672	mael
chr3L	22724825	22724845	+	CGGCCACGGCCAGGTGGACA	1.0	0.5032	0.6796	0.5686	0.487	0.5627	0.3828	-0.1256	-0.3726	0.0065	mael
chr3L	22724833	22724853	+	GCCAGGTGGACAAGGCCCAA	1.0	0.5473	0.7304	0.5865	0.5741	0.6203	0.4381	0.5763	0.5792	0.1305	mael
chr3L	22724837	22724857	+	GGTGGACAAGGCCCAAAGGG	0.747	0.5994	0.7454	0.6631	0.6383	0.7038	0.5729	0.824	0.3698	0.4437	mael
chr3L	22725073	22725093	+	GGCATGCGAATATTCGTTGA	1.0	0.5117	0.7588	0.4549	0.3864	0.5443	0.4663	0.1518	0.094	0.0745	mael
chr3L	22725076	22725096	+	ATGCGAATATTCGTTGAAGG	1.0	0.6079	0.819	0.6092	0.1962	0.5793	0.3302	-0.3102	-0.7346	0.2415	mael
chr3L	22725134	22725154	+	GGTCAGATCATTTTTGGGCA	1.0	0.5264	0.71	0.2928	0.1218	0.4884	0.0288	-0.7149	-1.1873	0.4978	mael
chr3L	22725256	22725276	+	TGACTACTTATCCAAATGCC	0.9806	0.5351	0.619	0.2476	0.1138	0.4776	0.5344	0.1265	-0.1961	0.1092	mael
chr3L	22725263	22725283	+	TTATCCAAATGCCAGGGAAA	1.0	0.4945	0.6463	0.3851	0.0181	0.4628	0.3893	-0.3959	-0.2253	0.0885	mael
chr3L	22725351	22725371	+	TGGAGTGCGATGATGACTTC	1.0	0.3586	0.7966	0.4582	0.441	0.5358	0.1228	-0.8859	-0.3093	0.056	mael
chr3L	22725373	22725393	+	GGACGGGGGCGAAAAAATCC	1.0	0.5127	0.748	0.4135	0.3302	0.5701	0.4913	-0.1345	-0.1221	0.0435	mael
chr3L	22725412	22725432	+	CTTGCTATTCATATTGAAGA	1.0	0.5042	0.6654	0.395	0.0	0.4248	0.2581	-0.3915	-0.6797	0.0302	mael
chr3L	22725415	22725435	+	GCTATTCATATTGAAGAAGG	0.4851	0.6433	0.7091	0.6051	0.4265	0.6498	0.6078	0.7433	0.3897	0.429	mael
chr3L	22725506	22725526	+	GACTTTTTCGAGTTTACCGC	1.0	0.4782	0.7208	0.1475	0.0	0.4649	0.1331	-1.1807	-1.4772	0.3309	mael
chr3L	22725520	22725540	+	TACCGCAGGGATTGCGTGTC	1.0	0.4009	0.6723	0.5573	0.4492	0.3542	0.1823	-0.5523	-0.3005	0.0011	mael
chr3L	22725591	22725611	+	ATTACTTTTGCAGTACCACG	0.942	0.7169	0.6676	0.3021	0.0674	0.5931	0.5828	-0.6627	-0.8176	0.7513	mael
chr3L	22727055	22727075	+	GTATCTGGTGAGATACATAG	0.7734	0.68	0.6674	0.5604	0.6339	0.7165	0.721	1.1351	0.9967	0.877	CG14450
chr3L	22727131	22727151	+	CTGCCAGTGCGTGAGCAGAC	0.9297	0.5018	0.6733	0.6154	0.4076	0.4379	0.3178	-0.3408	-0.2636	0.0394	CG14450
chr3L	22727251	22727271	+	GTCCATGGCCGGTGTTATAA	0.9018	0.3006	0.7682	0.2876	0.249	0.369	0.1936	-0.833	-0.0078	0.0371	CG14450
chr3L	22727373	22727393	+	GTCCGAATCCCTCCACATAC	1.0	0.4966	0.7103	0.3633	0.3202	0.4673	0.3931	-0.4591	0.2637	0.2707	CG14450
chr3L	22727578	22727598	+	CAAACGATCTGCATCCGAGT	1.0	0.6291	0.7173	0.4824	0.2655	0.6018	0.4222	0.6212	0.8102	0.1466	CG14450
chr3L	22727589	22727609	+	CATCCGAGTAGGCGGGCAAG	1.0	0.582	0.7916	0.464	0.5086	0.5706	0.4936	0.4376	0.2219	0.1855	CG14450
chr3L	22727652	22727672	+	GCTGCGTGGACGAAAGTCTT	1.0	0.5386	0.6971	0.5123	0.4272	0.4803	0.3995	-0.0137	0.4812	0.0512	CG14450
chr3L	22728520	22728540	+	CGCCTTCCCTCAGCTGATCC	1.0	0.458	0.7919	0.1885	0.3342	0.4807	0.4618	-0.4412	-0.5462	0.0147	CG11367
chr3L	22728544	22728564	+	CAGCTGTTCCAACGCCGTGG	0.991	0.5884	0.8001	0.7548	0.5765	0.6995	0.6429	0.7457	0.2464	0.2192	CG11367
chr3L	22728628	22728648	+	GCGCACACCGGACACGTCGG	1.0	0.6075	0.8616	0.7067	0.6236	0.7095	0.6919	1.0575	-0.1625	0.3697	CG11367
chr3L	22728791	22728811	+	TTAGTGCCCGCCACCATTCT	1.0	0.3102	0.8438	0.3831	0.1696	0.3464	0.2067	-0.4747	0.3573	0.0471	CG11367
chr3L	22729071	22729091	+	GGCACCGCATTCCCGTCCAA	1.0	0.609	0.7221	0.4929	0.3927	0.5443	0.4691	0.0397	-0.202	0.1735	CG11367
chr3L	22729869	22729889	+	CCGTAGTGGCCCCACCGGAT	1.0	0.5098	0.7192	0.7551	0.4784	0.5259	0.4613	-0.0549	0.3552	0.0101	CG32454
chr3L	22729923	22729943	+	GGCCCTCCGAGCTTACCAAG	1.0	0.7178	0.7101	0.4492	0.7491	0.7906	0.6802	0.9668	0.383	0.6799	CG32454
chr3L	22730110	22730130	+	TAATTCTTATATGCACGCGA	1.0	0.585	0.6061	0.3112	0.0	0.5253	0.4543	0.3895	0.1404	0.3788	CG32454
chr3L	22730133	22730153	+	ACGCATTCAAAGAGCCGCAC	1.0	0.5238	0.7115	0.6712	0.3965	0.6472	0.4808	-0.0396	0.1156	0.1885	CG32454
chr3L	22730208	22730228	+	GGAGTTACCCCTTTCGGCAG	1.0	0.4616	0.8332	0.4499	0.502	0.6439	0.431	0.3208	-0.1466	0.3981	CG32454
chr3L	22730246	22730266	+	CTTTGCGACTGCTTGAGACC	1.0	0.4412	0.7303	0.2588	0.0978	0.5306	0.3471	-0.4046	-0.5519	0.0544	CG32454
chr3L	22730311	22730331	+	CGCGTTGCTCTTTCTTTCCC	1.0	0.3136	0.7636	0.2973	0.4247	0.4652	0.1522	-0.8727	-0.9258	0.1329	CG32454
chr3L	22730412	22730432	+	AAAGTTTACTCTGGCTGTTA	1.0	0.2868	0.6927	0.4404	0.0	0.2096	0.1527	-0.9766	-0.2886	0.003	CG32454
chr3L	22730479	22730499	+	TGTCAGTTGTATAGTGCAAG	1.0	0.6161	0.7717	0.3969	0.2962	0.622	0.3449	0.0715	-0.5018	0.2919	CG32454
chr3L	22730611	22730631	+	CGCTGCGGACTCCATGGCGG	1.0	0.5212	0.8141	0.6194	0.6191	0.6169	0.6041	0.7699	-0.0479	0.2073	CG32454
chr3L	22730641	22730661	+	ACAGCATCATCAGATTCCTC	0.5766	0.5937	0.6937	0.3694	0.3084	0.5576	0.504	0.2481	0.6276	0.1934	CG32454
chr3L	22730765	22730785	+	GACGCTGGATGTCAGTACGG	1.0	0.734	0.7776	0.6066	0.618	0.707	0.7309	1.265	0.7073	0.5537	CG32454
chr3L	22730773	22730793	+	ATGTCAGTACGGAGGCTACG	1.0	0.6362	0.6923	0.4713	0.5269	0.6601	0.6848	0.5245	0.2219	0.5139	CG32454
chr3L	22735414	22735434	+	CCAGAGCTGCTGCCCGCTTG	1.0	0.4954	0.9323	0.589	0.5931	0.6338	0.5348	0.3961	0.0509	0.0765	CG11241
chr3L	22735495	22735515	+	CAGCCACCTTGCCGCGCGGC	1.0	0.2959	0.6166	0.6372	0.1803	0.3727	0.1944	-0.8194	-1.0705	0.0122	CG11241
chr3L	22735508	22735528	+	GCGCGGCAGGGAATACTTGA	1.0	0.5129	0.7339	0.5548	0.4595	0.5567	0.3435	0.0319	0.3847	0.2362	CG11241
chr3L	22735532	22735552	+	CTCCTCCAGCTCATTATAGT	0.806	0.5374	0.7777	0.2948	0.1747	0.3572	0.2841	-0.6542	-0.2767	0.1235	CG11241
chr3L	22735587	22735607	+	CATTTGCGGGTGGTCTGCAC	1.0	0.3434	0.801	0.5577	0.1101	0.5201	0.3911	-0.2023	-0.1329	0.0157	CG11241
chr3L	22735688	22735708	+	CCCGGGCAGTGGAAAGCGCC	0.6283	0.4741	0.7181	0.5484	0.4875	0.5318	0.4793	0.2468	-0.032	0.0551	CG11241
chr3L	22735705	22735725	+	GCCAGGTGGAGTGTGCCGTG	0.7485	0.6474	0.8222	0.6156	0.6904	0.6917	0.6294	1.1539	0.6926	0.111	CG11241
chr3L	22735718	22735738	+	TGCCGTGAGGCCCATGGTGT	0.745	0.4216	0.8061	0.5371	0.639	0.6083	0.3669	0.2283	0.1002	0.0058	CG11241
chr3L	22735748	22735768	+	TCCGTGGTAGCAGTTGCGCA	1.0	0.6281	0.7525	0.5028	0.312	0.5611	0.5627	0.4426	-0.2392	0.2194	CG11241
chr3L	22735753	22735773	+	GGTAGCAGTTGCGCAAGGAA	1.0	0.5551	0.6615	0.5393	0.584	0.7098	0.4812	0.1675	0.0192	0.2943	CG11241
chr3L	22735777	22735797	+	TATCCTGGTTGCCTGTGTAA	1.0	0.5072	0.7221	0.4792	0.4104	0.5523	0.4555	0.1911	0.4308	0.2194	CG11241
chr3L	22735843	22735863	+	TCACAAAGCACACGCTCTTG	1.0	0.5362	0.7765	0.2548	0.2878	0.493	0.3556	-0.1046	-0.5952	0.1834	CG11241
chr3L	22736469	22736489	+	CGATTCCACCAAACATGTCC	1.0	0.5364	0.6345	0.309	0.1925	0.5977	0.4531	0.3524	0.3389	0.112	CG11241
chr3L	22736562	22736582	+	GGGCCAGCAGATTCGGTGTC	1.0	0.4477	0.6591	0.5804	0.4991	0.5188	0.4566	-0.2938	-0.2054	0.0479	CG11241
chr3L	22736596	22736616	+	GGTCTTGAGAATCTGCTCGT	1.0	0.5934	0.7494	0.3904	0.3288	0.6262	0.5863	0.7541	0.7973	0.4214	CG11241
chr3L	22736611	22736631	+	CTCGTAGGTGGAGCCCTCGT	0.7934	0.5302	0.7919	0.7509	0.6764	0.5903	0.365	0.5909	0.8589	0.1228	CG11241
chr3L	22740011	22740031	+	GTTCGCCAGTTGGACCGGGG	1.0	0.5241	0.8458	0.7768	0.5778	0.6792	0.3665	0.0678	-0.2775	0.1527	l(3)04053
chr3L	22740045	22740065	+	GGAACATCTGGGTGCGAGAG	1.0	0.5899	0.691	0.6494	0.6241	0.6998	0.5324	0.5472	-0.2216	0.2028	l(3)04053
chr3L	22740094	22740114	+	GACGCTTCAGCTCCAACCAG	1.0	0.6028	0.7101	0.6009	0.5725	0.6896	0.5679	1.032	0.4725	0.1469	l(3)04053
chr3L	22740173	22740193	+	GATCCTGCACGAAGTCTGGC	1.0	0.4531	0.6024	0.0161	0.1738	0.6041	0.351	-0.2141	-0.3769	0.2012	l(3)04053
chr3L	22740233	22740253	+	CAGCTACATTGCATGTATCC	1.0	0.414	0.7494	0.3431	0.3457	0.495	0.3044	-0.5102	-0.1143	0.0165	l(3)04053
chr3L	22740239	22740259	+	CATTGCATGTATCCAGGGGC	0.9434	0.5412	0.5857	0.4501	0.2081	0.5079	0.3399	-0.1252	-0.4486	0.1381	l(3)04053
chr3L	22740331	22740351	+	CGACGACGGGGCGATGACGA	1.0	0.5076	0.8203	0.4118	0.5797	0.7022	0.4617	0.3535	-0.2159	0.0153	l(3)04053
chr3L	22740349	22740369	+	GAAGGGCCTGGCAAATGGGG	0.6157	0.5594	0.7689	0.6922	0.6353	0.7187	0.5243	0.4311	0.2159	0.161	l(3)04053
chr3L	22740400	22740420	+	ACGTAGCGCGAGCCAACGGC	1.0	0.5132	0.6848	0.6502	0.3987	0.6062	0.5789	0.8262	0.6301	0.4773	l(3)04053
chr3L	22740744	22740764	+	CGGGGATCGCTTCATTCTAG	1.0	0.544	0.8474	0.5659	0.4718	0.5751	0.3089	-0.1772	-0.1798	0.2463	l(3)04053
chr3L	22740769	22740789	+	GCACTGCTGCCGTTCACATC	1.0	0.4511	0.8485	0.4165	0.2034	0.3671	0.4454	-0.1624	0.507	0.0808	l(3)04053
chr3L	22740802	22740822	+	TGGGAGACAGAGGCTGACTG	1.0	0.7038	0.9182	0.5682	0.6599	0.7363	0.6995	0.9404	0.2353	0.3543	l(3)04053
chr3L	22740811	22740831	+	GAGGCTGACTGAGGTACCTT	1.0	0.4817	0.6512	0.5023	0.6112	0.6507	0.5824	0.2812	0.4587	0.1234	l(3)04053
chr3L	22740846	22740866	+	TGACGTTTGCACGGCAGCCG	1.0	0.5445	0.7907	0.4309	0.3736	0.5668	0.4454	-0.1165	-0.9201	0.5489	l(3)04053
chr3L	22740903	22740923	+	ACTGCTTAGAAAATGTTTAA	1.0	0.2804	0.6654	0.2945	0.0	0.2747	0.128	-1.168	-0.3968	0.1179	l(3)04053
chr3L	22740918	22740938	+	TTTAAAGGAGAACGATGACG	0.7231	0.7109	0.6807	0.4053	0.1508	0.6052	0.5837	0.5653	-0.2659	0.7941	l(3)04053
chr3L	22745642	22745662	+	TGCCAGACCTGAAGACCCAG	1.0	0.7131	0.7185	0.5363	0.6117	0.7048	0.6267	1.0215	0.2808	0.4865	CG7369
chr3L	22745763	22745783	+	ACAAAGCCGGATCCTGGGCC	0.6723	0.386	0.7667	0.5015	0.0558	0.2561	0.4404	-0.3058	-0.5814	0.0788	CG7369
chr3L	22745766	22745786	+	AAGCCGGATCCTGGGCCAGG	1.0	0.656	0.7586	0.6964	0.7084	0.6814	0.5653	0.5423	0.1466	0.2688	CG7369
chr3L	22745771	22745791	+	GGATCCTGGGCCAGGAGGCT	0.9406	0.3643	0.5691	0.4391	0.4392	0.5323	0.145	-0.7175	-0.6989	0.0053	CG7369
chr3L	22745797	22745817	+	GATTTCCTTGTCTACAGCGA	1.0	0.5324	0.7019	0.46	0.1373	0.6214	0.5114	0.1074	-0.1486	0.2304	CG7369
chr3L	22745812	22745832	+	AGCGAAGGACGATTGCACTC	0.9808	0.6193	0.7636	0.3935	0.4579	0.5591	0.4747	0.2145	0.438	0.1296	CG7369
chr3L	22745872	22745892	+	CACGAATATTATCCAGATGA	1.0	0.5324	0.6536	0.3456	0.3135	0.6089	0.3407	-0.1085	-0.2508	0.0351	CG7369
chr3L	22745903	22745923	+	TCGCTTTTCTTCTAAGCGCC	1.0	0.4555	0.6048	0.4644	0.0	0.2562	0.16	-1.4166	-1.8901	0.4467	CG7369
chr3L	22745967	22745987	+	GACCTGGGAGCATCAGCAGC	0.6919	0.5612	0.7339	0.5318	0.3932	0.594	0.5518	0.0846	-0.0996	0.1612	CG7369
chr3L	22746009	22746029	+	TGTAGTGGACGATGCAGGTC	0.7779	0.3932	0.6581	0.6294	0.5239	0.628	0.4906	0.0604	0.0297	0.0137	CG7369
chr3L	22746070	22746090	+	TCACCGCTAACACAGCGGAA	1.0	0.655	0.6827	0.422	0.3518	0.6005	0.6611	0.4396	0.3139	0.6557	CG7369
chr3L	22746242	22746262	+	AGCAAGTTCGCATCCTGGCA	1.0	0.6031	0.7383	0.3054	0.3254	0.5409	0.3365	0.0289	-0.1642	0.0982	CG7369
chr3L	22746336	22746356	+	TACGACGCTAGAGCAGTATG	1.0	0.6568	0.78	0.5848	0.5949	0.7076	0.6971	1.0981	0.7762	0.228	CG7369
chr3L	22746363	22746383	+	TTTGCAGACTATCAGCTCGG	1.0	0.6471	0.7634	0.5573	0.0919	0.5543	0.6387	0.6535	0.0391	0.2332	CG7369
chr3L	22746366	22746386	+	GCAGACTATCAGCTCGGAGG	1.0	0.5498	0.8663	0.598	0.5277	0.6868	0.6451	1.1448	0.6048	0.3253	CG7369
chr3L	22746675	22746695	+	CTTGTCGCACATTGGCCCAG	1.0	0.6792	0.7765	0.4828	0.2517	0.552	0.4457	0.3722	-0.0901	0.3128	CG7369
chr3L	22746687	22746707	+	TGGCCCAGAGGAATTTGTCC	1.0	0.5369	0.7079	0.324	0.3981	0.6452	0.4598	0.1508	0.4793	0.0624	CG7369
chr3L	22746699	22746719	+	ATTTGTCCAGGCCTTTGCAA	1.0	0.5598	0.7444	0.4371	0.0	0.4963	0.3649	0.1855	0.2173	0.328	CG7369
chr3L	22746714	22746734	+	TGCAAAGGATTATCAACAGC	0.8294	0.5303	0.6536	0.2337	0.2008	0.5662	0.11	-0.3701	-0.5302	0.1696	CG7369
chr3L	22746720	22746740	+	GGATTATCAACAGCAGGCCA	1.0	0.5666	0.6203	0.4465	0.2617	0.5462	0.5482	0.536	0.0964	0.5386	CG7369
chr3L	22746731	22746751	+	AGCAGGCCAAGGATGGAAGT	0.6091	0.5255	0.8343	0.4755	0.5329	0.6536	0.5766	0.4357	0.6772	0.0703	CG7369
chr3L	22746735	22746755	+	GGCCAAGGATGGAAGTAGGG	0.9396	0.6376	0.8175	0.4919	0.6131	0.6728	0.5923	0.3103	0.0993	0.419	CG7369
chr3L	22746760	22746780	+	AACAACAGCAAGTGTAGTGG	0.7318	0.6006	0.7954	0.4697	0.3824	0.648	0.6043	0.8388	0.1678	0.1185	CG7369
chr3L	22746766	22746786	+	AGCAAGTGTAGTGGAGGTGG	0.6929	0.542	0.7043	0.7132	0.6165	0.6532	0.5813	0.6014	-0.0452	0.1026	CG7369
chr3L	22749812	22749832	+	ATTATCGCCCCCGGCGGCGG	0.6262	0.4871	0.8191	0.5512	0.2677	0.5887	0.4838	0.4784	-0.3038	0.0602	SPoCk
chr3L	22749841	22749861	+	ACTAGCTCCCACGGCGGCGG	0.8434	0.4692	0.8049	0.7517	0.534	0.6454	0.6091	0.6695	-0.1871	0.3039	SPoCk
chr3L	22749858	22749878	+	CGGAGGCAGTGGCGGCACAC	0.7005	0.5997	0.7918	0.8625	0.6152	0.6457	0.564	0.481	0.4396	0.1199	SPoCk
chr3L	22749950	22749970	+	AAGAGCAAGATCTGCGGACT	1.0	0.507	0.6927	0.726	0.4945	0.5999	0.5041	-0.1518	0.0319	0.0226	SPoCk
chr3L	22749970	22749990	+	AGGCAGCGACAGCATCGTCG	0.9662	0.6665	0.9182	0.4996	0.5678	0.6952	0.7419	1.1829	0.4203	0.5869	SPoCk
chr3L	22759992	22760012	+	AGCCCTTGACGTCCAAGCGT	1.0	0.645	0.6405	0.3186	0.5373	0.683	0.5819	0.6557	0.5889	0.1843	SPoCk
chr3L	22760080	22760100	+	CAATCGCCGTTCCAAGATCA	1.0	0.4823	0.6166	0.3203	0.2078	0.5383	0.5172	0.0889	-0.0491	0.0356	SPoCk
chr3L	22760109	22760129	+	ACAGTAAGCCTAACCCACAG	1.0	0.7246	0.8332	0.5134	0.6092	0.7069	0.6864	1.0652	0.513	0.726	SPoCk
chr3L	22760128	22760148	+	GAGGACCATCAGCCACGTCA	1.0	0.6443	0.7433	0.5029	0.4613	0.7148	0.619	0.9185	0.9034	0.0606	SPoCk
chr3L	22760136	22760156	+	TCAGCCACGTCAAGGACTCA	1.0	0.5945	0.6512	0.188	0.3507	0.5703	0.4306	0.1434	0.0941	0.0593	SPoCk
chr3L	22760182	22760202	+	GGGCAAAGTAGCAGACATGA	0.6999	0.6628	0.6111	0.4906	0.4276	0.6819	0.5006	0.605	0.5574	0.1835	SPoCk
chr3L	22760203	22760223	+	GGATTGCAAAGAGCCGGATG	0.816	0.6239	0.8093	0.4763	0.5771	0.6933	0.5382	0.6726	0.0589	0.0506	SPoCk
chr3L	22760218	22760238	+	GGATGAGGACAATGTGGATC	0.6982	0.4842	0.6452	0.4039	0.4543	0.6175	0.4203	0.0227	0.0075	0.0463	SPoCk
chr3L	22760787	22760807	+	GCAAAATGGAAACATTATTC	0.8153	0.3678	0.7352	0.1828	0.0	0.3448	0.1257	-1.2682	-0.1664	0.0281	SPoCk
chr3L	22775318	22775338	+	CGTGAAAGATGCTTAGAGCT	1.0	0.5912	0.619	0.3771	0.4612	0.6095	0.3997	0.2041	0.0576	0.2245	SPoCk
chr3L	22775343	22775363	+	CACTATAAGTATTTTCATTG	0.7839	0.5097	0.729	0.1181	0.2949	0.4847	0.1316	-1.4737	-1.4486	0.0464	SPoCk
chr3L	22775349	22775369	+	AAGTATTTTCATTGAGGAAC	1.0	0.3244	0.5211	0.3405	0.0	0.4009	0.1186	-1.089	-1.0456	0.0099	SPoCk
chr3L	22777157	22777177	+	ATCGACCCACAGTGCCTCCG	1.0	0.6441	0.8237	0.5073	0.5683	0.6826	0.6797	1.0144	0.4625	0.2256	SPoCk
chr3L	22777175	22777195	+	CGAGGTCGCCGGACGACTGC	0.9059	0.445	0.8533	0.4395	0.5062	0.6048	0.397	-0.0247	-0.1103	0.1317	SPoCk
chr3L	22777208	22777228	+	TACCGGCCTCAAATGGACAG	1.0	0.7067	0.8709	0.4873	0.5562	0.6699	0.6093	1.1336	0.3527	0.3975	SPoCk
chr3L	22777262	22777282	+	CGAGCTGCTGCTCGTGGCGG	0.9756	0.4378	0.7351	0.6575	0.4255	0.5327	0.4364	-0.1417	-1.0086	0.1061	SPoCk
chr3L	22777297	22777317	+	AAAAGTACATTGAGCAGTTT	0.8178	0.328	0.7115	0.5633	0.0	0.2054	0.0583	-1.2946	-0.5956	0.0187	SPoCk
chr3L	22777418	22777438	+	GGTCACGGTGGCCTTTATCC	1.0	0.4752	0.8061	0.4263	0.3961	0.5133	0.4413	0.1692	0.5838	0.095	SPoCk
chr3L	22777445	22777465	+	CCGCTCCGAGAAGAGTCTGG	0.6496	0.6755	0.8474	0.6227	0.6272	0.6832	0.6847	0.9768	0.4148	0.307	SPoCk
chr3L	22777491	22777511	+	GAATGCCACTGCCTGCGGGA	1.0	0.5455	0.6957	0.4504	0.5149	0.6805	0.5634	0.5987	0.3467	0.1762	SPoCk
chr3L	22777685	22777705	+	GCTTAACAATACGAACGTAA	1.0	0.5828	0.6061	0.4155	0.0722	0.5134	0.2066	-0.2855	0.0986	0.2971	SPoCk
chr3L	22777748	22777768	+	GGTGCGATGTGGCAACGGGA	1.0	0.5268	0.6483	0.4357	0.6082	0.7094	0.5508	0.4902	0.2562	0.2236	SPoCk
chr3L	22777790	22777810	+	GGAGCGCAGTGAGTTCGGTG	0.992	0.6864	0.7665	0.6067	0.629	0.7229	0.6618	1.0245	0.4938	0.3205	SPoCk
chr3L	22777814	22777834	+	CTTCAAAATGATGCAGGCAG	0.8235	0.5507	0.7374	0.6364	0.3306	0.6107	0.3061	-0.1287	-0.7129	0.3898	SPoCk
chr3L	22777857	22777877	+	CAGAAGTCGATGGACATTCT	0.8596	0.4097	0.8201	0.4875	0.3813	0.3657	0.2219	-0.668	0.2047	0.0288	SPoCk
chr3L	22777923	22777943	+	ATGCTGCTGGGCTGGCTACA	0.689	0.4578	0.7588	0.6089	0.378	0.3729	0.424	-0.25	0.1886	0.0602	SPoCk
chr3L	22777985	22778005	+	GGCCGTTGCGGCCATCCCCG	0.6688	0.5207	0.8758	0.3783	0.5876	0.4024	0.5429	-0.3447	-0.9274	0.6097	SPoCk
chr3L	22778210	22778230	+	CGGTGCCGGTTACAATGATC	0.9091	0.3684	0.6487	0.582	0.4472	0.5009	0.3641	-0.5842	-0.0522	0.009	SPoCk
chr3L	22778328	22778348	+	ATACAAAATGGCACCCTCCT	1.0	0.5353	0.7636	0.4346	0.2684	0.3481	0.2866	-0.5802	-0.1175	0.1389	SPoCk
chr3L	22778343	22778363	+	CTCCTAGGACAACCCACTGA	1.0	0.5836	0.7777	0.3094	0.5252	0.6575	0.6041	0.3783	0.2321	0.0997	SPoCk
chr3L	22778411	22778431	+	TGAGAACTACGTTCGCATCC	1.0	0.5282	0.7636	0.2448	0.0949	0.4809	0.5344	-0.2966	-0.1066	0.1175	SPoCk
chr3L	22778501	22778521	+	GGAAGAGATTTTCTTCGCCA	0.9072	0.5296	0.7352	0.3341	0.1548	0.5935	0.263	-0.7918	-0.9971	0.2012	SPoCk
chr3L	22778582	22778602	+	ACCACTTACCAAGCAGAACG	1.0	0.6797	0.6818	0.3702	0.4656	0.6857	0.8451	1.3015	0.2303	0.5559	SPoCk
chr3L	22778600	22778620	+	CGAGGCAGAGTTCCTAGCCG	1.0	0.5828	0.8616	0.4844	0.5644	0.5676	0.5771	0.8234	0.1072	0.5208	SPoCk
chr3L	22778621	22778641	+	GGCGTACGAGATCGGGCGCA	1.0	0.5411	0.6581	0.5211	0.5392	0.549	0.3579	-0.0143	-0.3255	0.0466	SPoCk
chr3L	22778648	22778668	+	TCGCGTGTTGGCCCTGGCAA	1.0	0.3703	0.8061	0.6916	0.6055	0.6333	0.3133	-0.0266	-0.4722	0.0666	SPoCk
chr3L	22778707	22778727	+	TCGGCATCACTGACCCACCA	0.6145	0.71	0.7409	0.5055	0.5566	0.6545	0.5277	0.771	0.6604	0.1336	SPoCk
chr3L	22788555	22788575	+	GGCCTCGACGCCTTTCGGCA	1.0	0.5578	0.7431	0.3452	0.4408	0.6296	0.3631	-0.0282	-0.4423	0.0424	CG14448
chr3L	22788558	22788578	+	CTCGACGCCTTTCGGCAAGG	0.8762	0.617	0.7907	0.6389	0.3799	0.5707	0.4844	0.172	-0.5083	0.1388	CG14448
chr3L	22788600	22788620	+	GGAGCGCCGCTACGCAGTCG	1.0	0.5178	0.7728	0.5541	0.5752	0.696	0.6698	0.9919	0.0074	0.1857	CG14448
chr3L	22788625	22788645	+	CAGAGCAATGCCATCCTGCC	1.0	0.4878	0.7148	0.5778	0.4088	0.4174	0.378	-0.4233	-0.4887	0.0236	CG14448
chr3L	22788656	22788676	+	TGAGTGGTTGCGAGCTCCAT	1.0	0.4333	0.7776	0.7902	0.6055	0.6088	0.4584	0.2992	0.5249	0.0579	CG14448
chr3L	22788705	22788725	+	TGCACCCTTCGTTGGCGCCG	0.8691	0.5576	0.7067	0.3804	0.1929	0.5554	0.5531	-0.0147	-0.895	0.1444	CG14448
chr3L	22788758	22788778	+	TGGCTTACAAGAACTTTATA	1.0	0.2968	0.7494	0.2562	0.1997	0.3747	0.1177	-1.0999	-0.393	0.0653	CG14448
chr3L	22788764	22788784	+	ACAAGAACTTTATAAGGAAT	1.0	0.4272	0.6394	0.4439	0.2016	0.5104	0.092	-0.4533	-0.0597	0.2225	CG14448
chr3L	22788806	22788826	+	TGGACGATGAGCTACTCAAG	0.8693	0.7352	0.787	0.5451	0.7634	0.7615	0.641	0.8991	0.5962	0.4128	CG14448
chr3L	22788840	22788860	+	CACCAATACCCTGGAGTTCC	1.0	0.3077	0.6252	0.3533	0.273	0.295	0.2711	-1.0471	-0.6487	0.0045	CG14448
chr3L	22788882	22788902	+	TATACACGCGAGTGGCGAAA	1.0	0.5303	0.6842	0.4858	0.1528	0.5131	0.3771	-0.2051	0.0772	0.2365	CG14448
chr3L	22798890	22798910	+	GGATACGCAAGTGCTGATTG	0.9237	0.7828	0.7999	0.4477	0.4911	0.7051	0.6284	0.9528	0.2436	0.2179	jim
chr3L	22798936	22798956	+	CGGACAGTACATGCAGCCAA	1.0	0.5434	0.6121	0.6525	0.5885	0.6775	0.5227	0.2057	-0.1517	0.1515	jim
chr3L	22798962	22798982	+	TCTCGTTAGTGTGAATGCGC	0.511	0.5716	0.6819	0.4151	0.1715	0.5966	0.4525	0.5418	0.3241	0.2914	jim
chr3L	22799014	22799034	+	ACGTTTTCCGCACTCCGGGC	0.8153	0.4033	0.6673	0.5709	0.2843	0.5645	0.311	-0.5474	-0.6317	0.024	jim
chr3L	22799177	22799197	+	AGTATCTTTTGGCCTGTACG	1.0	0.6324	0.8663	0.2635	0.4325	0.6491	0.5689	-0.18	-0.259	0.3914	jim
chr3L	22799251	22799271	+	CTTGCCGTCCTTGAAGTAAG	0.9202	0.5762	0.7101	0.5634	0.2473	0.5025	0.4675	-0.0202	-0.3149	0.4145	jim
chr3L	22799357	22799377	+	TTAGTGTCGTTGTCCTCGCC	0.9489	0.4239	0.7855	0.5181	0.2555	0.399	0.2844	-0.3521	-0.6365	0.262	jim
chr3L	22799362	22799382	+	GTCGTTGTCCTCGCCAGGGA	1.0	0.4784	0.7431	0.4411	0.5809	0.6642	0.4028	0.1214	-0.2376	0.0534	jim
chr3L	22799374	22799394	+	GCCAGGGAAGGGTACATCCG	0.9543	0.6144	0.904	0.5283	0.668	0.6875	0.5768	0.8059	0.2453	0.2738	jim
chr3L	22799382	22799402	+	AGGGTACATCCGAGGGCCAC	1.0	0.4232	0.7399	0.7153	0.625	0.614	0.5308	0.5392	0.4602	0.0076	jim
chr3L	22799412	22799432	+	GCGGCCCGTTTTTGAAAATA	1.0	0.2774	0.5554	0.6031	0.1649	0.2761	0.1806	-1.5825	-1.3525	0.046	jim
chr3L	22799946	22799966	+	GGGTGCGCACATGCTGATTG	0.9884	0.5986	0.8141	0.5995	0.4955	0.6664	0.5292	0.4988	-0.3461	0.1003	jim
chr3L	22799986	22800006	+	GTGCTTGCCGCACTCGGGGC	0.8649	0.4483	0.7431	0.5049	0.4734	0.5906	0.2465	-0.0269	-0.5015	0.0341	jim
chr3L	22799992	22800012	+	GCCGCACTCGGGGCAGGCGA	1.0	0.3204	0.7019	0.5289	0.4269	0.5683	0.3872	0.107	-0.3582	0.1345	jim
chr3L	22800070	22800090	+	ACTGCGCGAGCAGTATGGGC	1.0	0.5542	0.6294	0.4105	0.4135	0.607	0.6447	0.6528	0.5482	0.1218	jim
chr3L	22800076	22800096	+	CGAGCAGTATGGGCAGGTGA	1.0	0.5294	0.6735	0.5168	0.6234	0.6525	0.5033	0.2951	0.096	0.1444	jim
chr3L	22800114	22800134	+	GGATGCGCAAATGCTGTGTA	1.0	0.5583	0.6815	0.5267	0.4491	0.6475	0.5718	0.5926	0.2348	0.1466	jim
chr3L	22800229	22800249	+	CTGCTTGAAGTCCTTGCCGC	0.7269	0.4844	0.7636	0.5223	0.2718	0.5238	0.4349	0.0911	-0.4622	0.112	jim
chr3L	22800252	22800272	+	TGAGGCACTTGAAGAGCCGC	0.6667	0.5747	0.6252	0.4788	0.3806	0.6411	0.5474	0.5884	0.2376	0.3214	jim
chr3L	22800472	22800492	+	CAGCATTTCGGGAAGCGCGT	1.0	0.5563	0.7966	0.3191	0.4194	0.6444	0.4086	0.2797	0.4107	0.5448	jim
chr3L	22800560	22800580	+	TAGTGAAGCGGTGGGAAGCC	1.0	0.4768	0.6248	0.556	0.2923	0.3009	0.3525	-0.9554	-1.1498	0.0708	jim
chr3L	22800889	22800909	+	CTCTGCTGCTGCTGGACCGA	0.9443	0.399	0.6736	0.4854	0.4921	0.6136	0.4254	-0.2594	-0.6717	0.0178	jim
chr3L	22800903	22800923	+	GACCGAAGGGTACGGACTCG	0.8318	0.6242	0.7907	0.4499	0.6158	0.6218	0.4106	0.2035	-0.6069	0.0291	jim
chr3L	22800906	22800926	+	CGAAGGGTACGGACTCGAGG	1.0	0.6119	0.9182	0.5687	0.6403	0.7044	0.5954	0.8267	0.3233	0.3132	jim
chr3L	22836868	22836888	+	CGGTCGTATTAATTTCCGTA	1.0	0.572	0.5785	0.4361	0.2207	0.4355	0.1368	-0.7225	-0.628	0.3506	CG45428
chr3L	22836925	22836945	+	TTGGCTTTCCGCAAAGCCTT	0.9688	0.4125	0.6263	0.4502	0.3049	0.4174	0.3275	-0.6904	-0.6109	0.2234	CG45428
chr3L	22836968	22836988	+	CTCCTTGCAACTACTGTCCG	1.0	0.5819	0.8332	0.3632	0.5659	0.6659	0.585	0.1719	-0.7493	0.3706	CG45428
chr3L	22837224	22837244	+	CGCTCCTGCTGAAGCTGTAT	1.0	0.3857	0.5896	0.4359	0.2711	0.3638	0.2349	-0.7661	-0.2514	0.059	CG11226
chr3L	22837259	22837279	+	TTCAGACCGCGACACCTGCC	1.0	0.5235	0.7431	0.5877	0.2701	0.4033	0.4464	0.1229	-0.0603	0.1526	CG11226
chr3L	22837263	22837283	+	GACCGCGACACCTGCCAGGA	1.0	0.5684	0.6864	0.5022	0.5803	0.6458	0.4538	0.4602	0.2016	0.0248	CG11226
chr3L	22837396	22837416	+	GCATCTGGATGTGCTAAGTG	1.0	0.7211	0.6813	0.5592	0.619	0.6867	0.7175	1.0499	0.3644	0.477	CG11226
chr3L	22837414	22837434	+	TGAGGACGACTACGTCTATG	0.5747	0.631	0.7907	0.3433	0.6362	0.663	0.6336	0.6388	0.2621	0.3666	CG11226
chr3L	22837480	22837500	+	CATGGACAGTCGGCGGAGAC	1.0	0.44	0.7903	0.6278	0.5042	0.4935	0.3134	-0.7782	-0.818	0.0155	CG11226
chr3L	22852689	22852709	+	AGCGCGTGAAGAAGTAGTTG	1.0	0.6601	0.7303	0.4185	0.5828	0.7149	0.5895	0.302	-0.0644	0.1077	CG32462
chr3L	22852733	22852753	+	CTACTGGCTGGGGAGCCCGA	1.0	0.5405	0.8627	0.6779	0.6512	0.7072	0.6149	0.4902	0.4599	0.5982	CG32462
chr3L	22852779	22852799	+	CATCGTCCACACCCGAATGA	1.0	0.5264	0.8061	0.3851	0.2874	0.5879	0.5882	0.2822	0.217	0.2136	CG32462
chr3L	22852872	22852892	+	GCTTTCCGCTCCACTCGCCA	0.7018	0.5567	0.7444	0.3153	0.3149	0.6433	0.513	0.4256	0.1476	0.5595	CG32462
chr3L	22852900	22852920	+	GAATGTACTGGCCACACAAC	0.5951	0.4374	0.7303	0.4979	0.3895	0.6309	0.4823	-0.2644	0.1633	0.1328	CG32462
chr3L	22852955	22852975	+	CGCACCTTCCGGTCGAACCA	1.0	0.643	0.7551	0.2353	0.4652	0.6183	0.6444	0.5389	0.1927	0.3474	CG32462
chr3L	22853095	22853115	+	ACAGTTGGACGGCGTCAGCC	1.0	0.481	0.7195	0.4594	0.2239	0.2052	0.2558	-0.7809	-0.7805	0.1965	CG32462
chr3L	22855233	22855253	+	AGTACTTATGTATTTTCAGC	0.6746	0.4743	0.6512	0.2818	0.0	0.3501	0.1574	-1.1095	-0.8004	0.2327	CG32459
chr3L	22855317	22855337	+	GATTGATTTCATTGATGAGC	0.6945	0.4537	0.5352	-0.0133	0.0	0.3287	0.2004	-0.974	-1.1257	0.0186	CG32459
chr3L	22855358	22855378	+	CTGACGTCGCCTTCTCCTAG	1.0	0.609	0.8153	0.3517	0.5648	0.6444	0.3496	0.1595	-0.1426	0.4887	CG32459
chr3L	22855445	22855465	+	GAGTCATTCTTCTGCATAGC	1.0	0.461	0.5612	0.3228	0.0	0.3152	0.2054	-1.0519	-0.6315	0.0935	CG32459
chr3L	22855533	22855553	+	TAGAAACTCTTACCTTAATC	0.7215	0.3719	0.7494	0.326	0.1117	0.3693	0.1434	-1.0659	-0.2187	0.0989	CG32459
chr3L	22855561	22855581	+	TTTGAAGCTCTTAGCCTTAG	1.0	0.3466	0.7623	0.5205	0.0647	0.333	0.1165	-1.226	-0.9472	0.1539	CG32459
chr3L	22855668	22855688	+	GATAGTCCGGATAGTCTGTA	1.0	0.542	0.6581	0.5427	0.5027	0.6285	0.6072	0.3069	0.5661	0.3152	CG32459
chr3L	22855681	22855701	+	GTCTGTAAGGTCCTCGTTCG	1.0	0.4051	0.7858	0.3615	0.5863	0.6599	0.457	0.1658	-0.4749	0.0314	CG32459
chr3L	22855787	22855807	+	TAACCTCTACTAGAAGACCC	0.7123	0.6569	0.6121	0.3463	0.4584	0.6505	0.7346	1.4996	1.1047	0.4054	CG32459
chr3L	22855800	22855820	+	AAGACCCAGGTGAATGTCGT	0.7282	0.603	0.7409	0.4938	0.4928	0.6497	0.5752	0.392	0.295	0.1426	CG32459
chr3L	22855874	22855894	+	CCTGGCTCTCACTCTGCTTC	0.9853	0.2162	0.7919	0.3194	0.1468	0.3504	0.238	-0.8153	-0.7899	0.0268	CG32459
chr3L	22855938	22855958	+	GGACACATCCAACTCCACGG	1.0	0.8135	0.8332	0.554	0.6117	0.7639	0.8064	1.621	0.7125	0.8186	CG32459
chr3L	22860986	22861006	+	TGTGGCCAACAGTGAAGCGC	1.0	0.5135	0.6725	0.4487	0.2292	0.6333	0.6679	1.0519	0.7396	0.1091	CG13239
chr3L	22861010	22861030	+	GGATCTCGACGACGCCGCCG	0.7293	0.597	0.6734	0.4808	0.568	0.7412	0.627	0.521	-0.6625	0.4822	CG13239
chr3L	22863975	22863995	+	GATAAAGATGCGCCAGCTGA	1.0	0.5002	0.7292	0.3458	0.2712	0.6758	0.3706	-0.1502	-0.3184	0.0673	CG33169
chr3L	22863987	22864007	+	CCAGCTGAAGGGAAAGGTGA	0.9277	0.589	0.6593	0.4297	0.5817	0.6703	0.6232	0.4896	0.2415	0.2277	CG33169
chr3L	22864008	22864028	+	GGAGACGCGCAAACAGAAGA	1.0	0.5074	0.7103	0.4841	0.3903	0.7596	0.51	0.6953	0.216	0.3232	CG33169
chr3L	22864038	22864058	+	GCTGGACAACCTGGAGACCC	0.8713	0.5736	0.6394	0.5572	0.6272	0.6896	0.6456	1.1705	0.7516	0.1421	CG33169
chr3L	22865545	22865565	+	ACTGCTTGGACTTGGGGCGC	1.0	0.4062	0.637	0.4337	0.2966	0.4017	0.3066	-0.1381	-0.4974	0.0058	CG33170
chr3L	22865553	22865573	+	GACTTGGGGCGCAGGTTTTG	0.7788	0.3028	0.781	0.5705	0.4209	0.3894	0.1465	-1.2373	-0.9895	0.0211	CG33170
chr3L	22865802	22865822	+	CTATGTCTCACAGAACTATG	1.0	0.6105	0.7041	0.4	0.423	0.6323	0.56	0.3828	0.0711	0.6512	CG33170
chr3L	22867744	22867764	+	GTGGTGAAGATGGCCTTGAT	1.0	0.5828	0.7855	0.5936	0.5856	0.6136	0.3369	-0.1806	0.2089	0.1179	EMC4
chr3L	22867837	22867857	+	AATAGATTCATGGGAATCTG	1.0	0.5771	0.7138	0.3714	0.5561	0.6728	0.4044	0.2	-0.1887	0.1707	EMC4
chr3L	22867895	22867915	+	CTGCTACTCACGTTCTTAAG	1.0	0.4899	0.8663	0.5407	0.357	0.4438	0.3372	-0.1683	-0.1315	0.3903	EMC4
chr3L	22867902	22867922	+	TCACGTTCTTAAGAGGTCCC	1.0	0.4967	0.7494	0.3391	0.4072	0.5525	0.516	0.0361	-0.0902	0.0729	EMC4
chr3L	22867908	22867928	+	TCTTAAGAGGTCCCAGGGCA	1.0	0.5422	0.5999	0.505	0.1329	0.4134	0.3498	0.2372	-0.2063	0.1203	EMC4
chr3L	22867932	22867952	+	CCCACGACTTCTTGATGACC	1.0	0.5083	0.5648	0.1859	0.2667	0.5279	0.4845	-0.1089	-0.3666	0.0155	EMC4
chr3L	22867997	22868017	+	GGATTGTAGCCCAGCGGCGA	0.8147	0.5136	0.6829	0.4327	0.3606	0.6508	0.5705	0.7748	0.3146	0.0656	EMC4
chr3L	22868020	22868040	+	AATATCAGCATTTTTGCTGC	1.0	0.4206	0.7352	0.0624	0.0	0.2133	0.0569	-1.6235	-1.7493	0.0963	EMC4
chr3L	22869672	22869692	+	TCTGGAAGTAGTGCCTCCAC	1.0	0.5558	0.7777	0.656	0.5876	0.6568	0.5045	0.3704	0.4861	0.0559	Arf79F
chr3L	22869756	22869776	+	CAGTCTCCACATTGAAACCT	1.0	0.5825	0.4938	0.3904	0.4231	0.628	0.5312	0.0361	-0.0326	0.0469	Arf79F
chr3L	22869828	22869848	+	ATAAGATACTTACCAATGGT	1.0	0.5874	0.619	0.3664	0.5087	0.6804	0.6817	1.164	1.3643	0.4553	Arf79F
chr3L	22869934	22869954	+	TCATTTCCTTTTTGCCGAAT	0.9536	0.3838	0.6169	0.3943	0.0	0.0705	0.025	-2.2074	-1.9941	0.0361	Arf79F
chr3L	22872474	22872494	+	CTCCCAAAGTCACCACTTAC	1.0	0.3001	0.6263	0.2859	0.2348	0.315	0.1205	-1.5782	-0.8292	0.0673	CG11109
chr3L	22872489	22872509	+	CTTACAGGGTGAACACTCTT	1.0	0.4219	0.6263	0.5877	0.3607	0.4137	0.1944	-0.9836	-0.2023	0.1058	CG11109
chr3L	22872561	22872581	+	GCTACGGTGTAAAATCTCCA	1.0	0.6466	0.7031	0.2271	0.4839	0.6924	0.6205	0.6482	0.6048	0.7272	CG11109
chr3L	22872652	22872672	+	TGTGGCCGACTCCGAGCTCA	1.0	0.5271	0.6678	0.4287	0.4806	0.5904	0.4977	0.0932	-0.0351	0.0267	CG11109
chr3L	22872655	22872675	+	GGCCGACTCCGAGCTCAAGG	0.6934	0.6936	0.8758	0.4896	0.614	0.7141	0.7595	1.1523	0.3222	0.6864	CG11109
chr3L	22872695	22872715	+	TGCGGAGCTGCACTACTGCG	0.7046	0.5924	0.7312	0.5246	0.6534	0.7175	0.7694	1.4343	0.5762	0.4425	CG11109
chr3L	22872751	22872771	+	GGAGTCAAACACTGAGCGGG	0.8459	0.6443	0.632	0.6373	0.4457	0.6883	0.6048	0.9123	-0.005	0.1782	CG11109
chr3L	22872829	22872849	+	GCGGTACGAAAGCCCAAATA	1.0	0.3618	0.8108	0.6022	0.4459	0.5312	0.3158	0.3506	1.2193	0.1082	CG11109
chr3L	22872850	22872870	+	GGTTTTCCTGGGTACAGGCA	1.0	0.5414	0.7003	0.6776	0.3506	0.6466	0.3568	-0.487	-0.7934	0.2582	CG11109
chr3L	22873207	22873227	+	GCATGTTTTTAACTCCACCG	1.0	0.7551	0.7432	0.4687	0.5193	0.6878	0.6819	0.0453	-0.3704	0.8721	CG11109
chr3L	22876002	22876022	+	TTCCGACACCGGCTCGTGCA	1.0	0.5394	0.7903	0.3711	0.4266	0.566	0.683	0.6043	0.2773	0.0261	Chro
chr3L	22876079	22876099	+	TGGGATGCACCACCCACTCC	0.9183	0.5543	0.7919	0.356	0.493	0.5276	0.3905	0.144	0.3433	0.0273	Chro
chr3L	22876106	22876126	+	CGATGAAGTGCTGCTGTTAC	0.8797	0.2604	0.7303	0.3534	0.3313	0.3833	0.1324	-1.6057	-1.3335	0.0202	Chro
chr3L	22876181	22876201	+	GAGTTAGCGCCCGAATGCGC	1.0	0.5225	0.6628	0.4108	0.1626	0.6408	0.5405	0.7082	0.4046	0.2208	Chro
chr3L	22876256	22876276	+	ACTTTTTGCGGAACGGGTGC	0.6658	0.4524	0.7161	0.3195	0.0	0.3305	0.215	-1.0922	-1.284	0.1403	Chro
chr3L	22876530	22876550	+	CACCCATTTTTTGTTCCGTT	0.8858	0.3255	0.6166	0.3542	0.0487	0.1902	0.0072	-2.137	-2.034	0.079	Chro
chr3L	22876668	22876688	+	GGGACGGAAGATCCTCTTCA	1.0	0.5078	0.7315	0.3829	0.4874	0.6098	0.4324	-0.5784	-0.0747	0.0958	Chro
chr3L	22876677	22876697	+	GATCCTCTTCAAGGTCCTCT	1.0	0.5248	0.637	0.1577	0.1098	0.3696	0.3111	-0.5293	-0.1633	0.0992	Chro
chr3L	22876780	22876800	+	TGGCCATTCCTGTTCCGTGG	1.0	0.6032	0.7964	0.7327	0.6154	0.7058	0.5723	0.5411	0.0541	0.4584	Chro
chr3L	22876801	22876821	+	GGATTCATCTTCGTTTGCCG	0.9257	0.6198	0.7716	0.2899	0.1815	0.627	0.535	0.0095	-0.4766	0.8959	Chro
chr3L	22876805	22876825	+	TCATCTTCGTTTGCCGAGGA	1.0	0.5093	0.5975	0.5385	0.3673	0.5761	0.4078	-0.6537	-1.1864	0.0855	Chro
chr3L	22876810	22876830	+	TTCGTTTGCCGAGGAAGGCG	1.0	0.5695	0.6603	0.4678	0.3298	0.5871	0.5924	0.2419	-0.7844	0.3393	Chro
chr3L	22876813	22876833	+	GTTTGCCGAGGAAGGCGAGG	0.4403	0.6645	0.7432	0.5688	0.3416	0.6228	0.5165	0.4402	-0.2174	0.402	Chro
chr3L	22876855	22876875	+	TTCATTGACCCACTGCTTAA	0.4594	0.3098	0.7636	0.3165	0.0	0.2645	0.2128	-1.1091	-0.3898	0.0842	Chro
chr3L	22877092	22877112	+	GAGATTGGCCATCACCTCCC	0.9714	0.5562	0.7636	0.7344	0.5543	0.7146	0.5451	0.2578	0.5446	0.1849	Chro
chr3L	22877263	22877283	+	CGGCTTCACGGCTCCGGCAG	0.8854	0.4362	0.8616	0.726	0.6796	0.6423	0.2801	-0.1406	-0.6966	0.0238	Chro
chr3L	22877272	22877292	+	GGCTCCGGCAGAGGGAACTG	0.9544	0.6254	0.6876	0.5528	0.6038	0.699	0.6979	0.7825	0.1071	0.2125	Chro
chr3L	22877276	22877296	+	CCGGCAGAGGGAACTGAGGA	1.0	0.5498	0.6733	0.6328	0.6106	0.6573	0.5648	0.2772	-0.1887	0.0511	Chro
chr3L	22877345	22877365	+	TTTAGTTGATTGGCTAACGT	0.5653	0.6602	0.7966	0.4865	0.0794	0.5601	0.5801	0.0292	-0.0758	0.4986	Chro
chr3L	22877517	22877537	+	ACAGTCTTTGTTATTCGCAC	0.6162	0.5274	0.7352	0.4113	0.1666	0.5406	0.4277	-0.3509	-0.3829	0.3423	Chro
chr3L	22877630	22877650	+	TTTTACCCAATGCTGGTACA	1.0	0.5847	0.7491	0.2921	0.0	0.0815	0.5265	-0.7803	-0.551	0.0997	Chro
chr3L	22879474	22879494	+	TCCTATTAGGGAGGCCATCA	1.0	0.5183	0.6452	0.444	0.1594	0.3682	0.2852	-0.1964	0.093	0.013	Ssl1
chr3L	22879525	22879545	+	CATTGCAGAGATCATTCAGA	1.0	0.6115	0.7161	0.2025	0.1323	0.58	0.4477	-0.1853	-0.036	0.3872	Ssl1
chr3L	22879539	22879559	+	TTCAGAAGGCCAAACGCCAG	0.9677	0.6523	0.8332	0.6965	0.5062	0.6411	0.4975	1.0077	0.3844	0.1604	Ssl1
chr3L	22879543	22879563	+	GAAGGCCAAACGCCAGAGGC	0.834	0.4866	0.7087	0.5044	0.5212	0.5715	0.4894	0.0661	-0.1111	0.0886	Ssl1
chr3L	22879684	22879704	+	GCTGCTGGAGCTGTTTATCG	1.0	0.6696	0.7918	0.5333	0.5188	0.6383	0.5888	0.4517	0.0733	0.2901	Ssl1
chr3L	22879718	22879738	+	CAGAACCCCATCAGCCAATT	0.8907	0.3622	0.7069	0.532	0.1744	0.2974	0.1184	-0.9979	-0.0218	0.0335	Ssl1
chr3L	22879753	22879773	+	AAAAGCTAAGCGAGCGGAGA	0.5336	0.5442	0.7399	0.5517	0.0	0.3997	0.2937	-0.1872	-0.2523	0.0223	Ssl1
chr3L	22879803	22879823	+	TGCACCTCAAAGCGCTAGAG	1.0	0.5208	0.691	0.5005	0.4445	0.5892	0.5609	0.4961	0.1962	0.23	Ssl1
chr3L	22879928	22879948	+	TCTGGCCCTAAAATCGCTTA	0.7493	0.5267	0.7636	0.4537	0.1426	0.3554	0.3047	-0.4423	-0.0585	0.1003	Ssl1
chr3L	22880030	22880050	+	CACCATCGACGAGTTAAAAA	1.0	0.385	0.7777	0.3397	0.0403	0.2722	0.174	-1.1695	-0.9809	0.1839	Ssl1
chr3L	22880033	22880053	+	CATCGACGAGTTAAAAAAGG	1.0	0.615	0.7516	0.4321	0.401	0.6837	0.491	0.4336	-0.0919	0.2524	Ssl1
chr3L	22880162	22880182	+	TCGGGATCAACTCATGTCTC	1.0	0.4714	0.7636	0.5835	0.3116	0.3806	0.39	0.1692	0.2582	0.0976	Ssl1
chr3L	22880243	22880263	+	GCACACAAAGAATGAAGTTG	1.0	0.6045	0.6666	0.3052	0.3924	0.6712	0.4815	0.6218	0.0836	0.1915	Ssl1
chr3L	22880249	22880269	+	AAAGAATGAAGTTGAGGGCA	0.7642	0.5758	0.5481	0.41	0.0	0.4323	0.4894	0.1749	-0.2685	0.0199	Ssl1
chr3L	22880294	22880314	+	GTGCCACATAGAGAACTTGG	1.0	0.6821	0.6818	0.6496	0.5471	0.7152	0.6846	1.0491	0.5467	0.3741	Ssl1
chr3L	22891497	22891517	+	AGTCTATGTGCTGGCTGGTC	1.0	0.3404	0.6581	0.7434	0.4003	0.439	0.2359	-0.408	-0.3148	0.0078	slif
chr3L	22891608	22891628	+	GTTCGCCGCGCGAGTGCCCA	0.991	0.4519	0.7966	0.6004	0.421	0.6324	0.4313	0.1115	-0.2707	0.0573	slif
chr3L	22891669	22891689	+	GAGTTCGTCGCCTTCACCAT	1.0	0.5625	0.7303	0.8484	0.591	0.6514	0.53	0.3717	0.6101	0.3208	slif
chr3L	22891767	22891787	+	GATCAACAACAACATGTCGA	1.0	0.6529	0.7494	0.3081	0.0911	0.6055	0.7061	0.6835	0.182	0.344	slif
chr3L	22892004	22892024	+	CCCGAAGAAAGATGTTCCCG	1.0	0.6479	0.7482	0.3118	0.5854	0.7036	0.5797	0.3982	-0.2139	0.0934	slif
chr3L	22892020	22892040	+	CCCGAGGGCTTTGGCACGGG	1.0	0.447	0.7655	0.9115	0.6276	0.6229	0.515	0.2575	-0.3005	0.0401	slif
chr3L	22892115	22892135	+	CTGCATCGCCACCACGGGCG	0.9713	0.5278	0.8128	0.721	0.4618	0.5595	0.4465	-0.3422	-0.9203	0.1791	slif
chr3L	22892118	22892138	+	CATCGCCACCACGGGCGAGG	0.4521	0.5882	0.8191	0.5447	0.4247	0.6259	0.5542	0.0981	-0.3288	0.0956	slif
chr3L	22892235	22892255	+	GATGCTGCCCTACTACAAAC	1.0	0.5009	0.6405	0.2993	0.2841	0.5894	0.5309	0.1233	0.5979	0.4657	slif
chr3L	22892241	22892261	+	GCCCTACTACAAACAGGACA	0.7405	0.6172	0.6678	0.3937	0.4093	0.6308	0.6364	0.6925	0.158	0.5548	slif
chr3L	22892308	22892328	+	ATCAAGTGGATTGTGACCAT	0.9823	0.627	0.7729	0.622	0.6258	0.7156	0.6211	0.2962	0.5585	0.0618	slif
chr3L	22892385	22892405	+	CATCCTCTACGCCATGGGCA	0.7991	0.5713	0.6733	0.381	0.2498	0.5413	0.3778	0.2287	-0.1215	0.3855	slif
chr3L	22892405	22892425	+	AGGACGGCATATTGTTCAAG	0.7264	0.5972	0.7161	0.4663	0.4914	0.6417	0.5153	0.3244	0.0394	0.2105	slif
chr3L	22899502	22899522	+	GTACCTGCCTCCCGTCGGCG	0.7826	0.613	0.7005	0.3801	0.4882	0.6392	0.5816	0.8996	-0.2689	0.6411	CG11131
chr3L	22899508	22899528	+	GCCTCCCGTCGGCGAGGCGG	0.9647	0.4494	0.6532	0.6131	0.526	0.5696	0.6451	-0.1245	-0.883	0.3599	CG11131
chr3L	22899543	22899563	+	CGGAGAACGGATATAAGTAC	0.9112	0.5414	0.6678	0.5935	0.5485	0.6879	0.3701	0.1479	0.3862	0.2708	CG11131
chr3L	22899580	22899600	+	GAAGCTGCGCCACCGCCGCG	0.9593	0.5605	0.7713	0.5333	0.4396	0.6483	0.6365	0.6811	-0.4389	0.7593	CG11131
chr3L	22899592	22899612	+	CCGCCGCGAGGTGCCTAACC	0.7814	0.4332	0.774	0.6653	0.2647	0.2042	0.34	-0.362	-0.0995	0.0493	CG11131
chr3L	22899628	22899648	+	CGTGGAAAACGCACCTAGCC	1.0	0.4736	0.729	0.3626	0.069	0.1295	0.206	-0.8126	-0.828	0.0918	CG11131
chr3L	22899673	22899693	+	CGCCGCCATTGGTGACACCA	1.0	0.6561	0.6725	0.5106	0.5691	0.6303	0.5839	0.4401	0.1044	0.1044	CG11131
chr3L	22902155	22902175	+	TCCGGTTCGTCGATTTGCGG	0.5634	0.5694	0.8804	0.5947	0.4221	0.6916	0.4958	0.4681	-0.1847	0.4946	BoYb
chr3L	22902252	22902272	+	ACATGGCCACACTTGGCCGG	1.0	0.6423	0.8235	0.6716	0.4196	0.5907	0.5953	0.1568	-0.2874	0.2379	BoYb
chr3L	22902360	22902380	+	AGAGCTCTAATGGATTTCAC	0.6	0.5601	0.7268	0.3841	0.4238	0.6245	0.4462	0.1372	0.7173	0.439	BoYb
chr3L	22902371	22902391	+	GGATTTCACAGGTCAGTGCG	1.0	0.6707	0.6884	0.4689	0.4468	0.6581	0.6531	0.7878	-0.0838	0.6514	BoYb
chr3L	22902455	22902475	+	GGATCTGCGACGCGTTCACC	0.9893	0.5651	0.651	0.2727	0.401	0.6645	0.4191	0.289	0.4489	0.2165	BoYb
chr3L	22902488	22902508	+	GTGTCTAGCCCTGCTGCGCA	0.8639	0.4136	0.6258	0.5358	0.3146	0.6096	0.5569	0.4828	-0.095	0.0918	BoYb
chr3L	22902691	22902711	+	ACGACGTGGACCTGATGTCC	0.8571	0.5282	0.5932	0.4785	0.543	0.623	0.5224	0.454	0.4773	0.0034	BoYb
chr3L	22902704	22902724	+	GATGTCCAGGGAGCAGCTAC	0.9121	0.5446	0.7245	0.4775	0.4703	0.6016	0.5504	0.4159	0.8088	0.1349	BoYb
chr3L	22902716	22902736	+	GCAGCTACAGGACGTTCAGC	1.0	0.5248	0.6512	0.2372	0.3303	0.6049	0.4252	0.1358	0.3696	0.3495	BoYb
chr3L	22902725	22902745	+	GGACGTTCAGCAGGTGCTGC	1.0	0.4883	0.721	0.2334	0.2377	0.5221	0.4189	-0.0472	-0.4894	0.0695	BoYb
chr3L	22902851	22902871	+	TGTATTCGGCGATATACTGG	1.0	0.6395	0.8332	0.4437	0.5527	0.7281	0.6246	1.1115	0.6913	0.3325	BoYb
chr3L	22902908	22902928	+	CATAATGCGCTCAGAAGCTA	1.0	0.4812	0.6252	0.3403	0.1793	0.6066	0.4716	-0.1425	-0.0675	0.1572	BoYb
chr3L	22902950	22902970	+	GCTGCAGCAGTGTTCCCCCG	1.0	0.7067	0.8106	0.7346	0.6284	0.6653	0.6399	1.1789	0.4078	0.8221	BoYb
chr3L	22903064	22903084	+	CTACCAGACTGCAGACCTGG	1.0	0.6993	0.6393	0.4896	0.6506	0.6974	0.5613	0.5979	0.0062	0.6131	BoYb
chr3L	22903069	22903089	+	AGACTGCAGACCTGGAGGTT	0.8911	0.5374	0.6958	0.5579	0.5012	0.5806	0.5783	0.4852	1.021	0.0464	BoYb
chr3L	22903076	22903096	+	AGACCTGGAGGTTAGGCAGC	1.0	0.5339	0.7079	0.3649	0.2963	0.4901	0.5576	0.0112	0.1836	0.1032	BoYb
chr3L	22903091	22903111	+	GCAGCAGGTCCATAGCTGGC	1.0	0.5681	0.6591	0.4668	0.4335	0.5853	0.6202	0.1117	0.0281	0.3907	BoYb
chr3L	22903210	22903230	+	CGTGGAGCAAGTTTAAGTTA	1.0	0.488	0.6819	0.3853	0.3491	0.5476	0.348	-0.9437	-0.5179	0.1598	BoYb
chr3L	22903379	22903399	+	AGTGGACCACCGCTTAGTTG	0.7759	0.5694	0.9088	0.5324	0.5358	0.7046	0.6252	0.5408	0.3151	0.292	BoYb
chr3L	22903400	22903420	+	GGTGGCCAAACGAATACGGC	0.8261	0.5818	0.762	0.3166	0.3527	0.6518	0.5478	0.3288	-0.0651	0.3604	BoYb
chr3L	22903513	22903533	+	ATCGCCTGTCCCATATCGAC	1.0	0.5546	0.5917	0.421	0.3474	0.557	0.4779	0.3199	0.5735	0.1007	BoYb
chr3L	22903516	22903536	+	GCCTGTCCCATATCGACAGG	1.0	0.659	0.7858	0.4318	0.5266	0.6377	0.4799	0.0889	-0.2473	0.4894	BoYb
chr3L	22903550	22903570	+	GCCCGCGTCTGGAGATGTCA	1.0	0.5991	0.6866	0.4268	0.4698	0.6088	0.456	0.5352	0.5379	0.1236	BoYb
chr3L	22903565	22903585	+	TGTCAAGGTTCAGCTAGTCA	1.0	0.6065	0.7777	0.3578	0.1617	0.5858	0.5037	0.2353	0.1413	0.1756	BoYb
chr3L	22903620	22903640	+	CTTGAACATCTACCGCCCAA	0.8053	0.6587	0.7636	0.5617	0.2363	0.5159	0.4716	0.2641	0.1249	0.4821	BoYb
chr3L	22903655	22903675	+	GATGGAATATTCGGCTGTAC	1.0	0.4887	0.6927	0.5797	0.1633	0.4767	0.305	-0.5773	0.0937	0.0914	BoYb
chr3L	22903685	22903705	+	CATGCAGTTGACGCAGATCA	1.0	0.5358	0.6405	0.4959	0.3445	0.5665	0.6282	0.3249	0.1636	0.0945	BoYb
chr3L	22903751	22903771	+	GTACCACACCACATTTACCA	1.0	0.6302	0.7079	0.1762	0.384	0.6787	0.7095	0.7878	0.655	0.6255	BoYb
chr3L	22903772	22903792	+	GGAGCGTGTTCGCGTCCTGA	1.0	0.5406	0.722	0.4001	0.5498	0.6723	0.4077	0.0723	-0.0651	0.2868	BoYb
chr3L	22903829	22903849	+	CGATTTGACAGTGAAACTCC	0.7433	0.5996	0.6203	0.1847	0.2995	0.635	0.3705	-0.2716	-0.1636	0.0335	BoYb
chr3L	22903892	22903912	+	AAAACTGTTTGAGTGTCCGG	1.0	0.7191	0.7492	0.6191	0.0	0.4615	0.5177	0.6317	-0.0265	0.3175	BoYb
chr3L	22903904	22903924	+	GTGTCCGGAGGCGTTGCAGC	1.0	0.4566	0.6888	0.5187	0.263	0.5807	0.4796	0.3088	-0.0077	0.0936	BoYb
chr3L	22903907	22903927	+	TCCGGAGGCGTTGCAGCAGG	0.3742	0.4994	0.7941	0.8983	0.5819	0.6556	0.5447	0.8894	0.0827	0.0767	BoYb
chr3L	22903938	22903958	+	GCCTGCGATCTGCGCCTTCC	1.0	0.2553	0.7066	0.465	0.3088	0.3034	0.1636	-0.8884	-0.1862	0.0161	BoYb
chr3L	22904036	22904056	+	TCCAAAAGATCACTTCCTGC	0.621	0.5254	0.7352	0.0383	0.1104	0.565	0.4042	-0.2064	-0.466	0.3923	BoYb
chr3L	22904061	22904081	+	AAAATACTTTTCGTCGCCGC	0.7399	0.5144	0.7352	0.4902	0.0	0.3141	0.1167	-1.3291	-1.6628	0.0327	BoYb
chr3L	22912191	22912211	+	CGATGCCATGGCCTTCCTCA	1.0	0.5758	0.7444	0.3864	0.4994	0.6196	0.4896	0.1023	0.0579	0.1164	CG12768
chr3L	22912194	22912214	+	TGCCATGGCCTTCCTCAAGG	0.9817	0.6612	0.8616	0.5114	0.656	0.6907	0.7057	0.6107	-0.0371	0.3646	CG12768
chr3L	22913294	22913314	+	GATTCAGCACCAGTAGCCAC	1.0	0.5723	0.5788	0.5844	0.4115	0.7517	0.7097	1.1576	0.8581	0.5044	CG12768
chr3L	22913512	22913532	+	GCCGGTGGCTCTGCAGCAGC	0.7726	0.3681	0.7245	0.6152	0.3387	0.5917	0.3871	-0.1375	-0.4133	0.0311	CG12768
chr3L	22913638	22913658	+	AGCACAAACCTCGCCCGCCC	1.0	0.471	0.7079	0.3823	0.5401	0.6316	0.4607	0.2857	0.2386	0.0583	CG12768
chr3L	22913689	22913709	+	TTCGCCCTCCATCTATATAA	0.88	0.4419	0.6405	0.3429	0.0367	0.3729	0.229	-0.5028	0.2107	0.2276	CG12768
chr3L	22913711	22913731	+	GACGAGCCGTGTTCTCCGGC	1.0	0.4615	0.7667	0.2645	0.5551	0.651	0.4361	-0.2075	-0.5697	0.1107	CG12768
chr3L	22913752	22913772	+	GATGACCGGAAATGGACCAG	0.8235	0.6966	0.7765	0.6807	0.6368	0.7074	0.6435	1.1613	0.5635	0.1494	CG12768
chr3L	22913760	22913780	+	GAAATGGACCAGAGGCGACA	1.0	0.6158	0.7634	0.3619	0.2784	0.6639	0.6986	0.7057	0.3981	0.1525	CG12768
chr3L	22946339	22946359	+	CTCCCGTCTCCCGAATTTCA	1.0	0.3306	0.6782	0.1812	0.178	0.3494	0.0912	-1.1483	-0.7608	0.0225	Mes2
chr3L	22946379	22946399	+	AACCGAGCCTGGGAGCACAT	1.0	0.6729	0.8391	0.4237	0.555	0.6177	0.4976	0.6314	0.9963	0.344	Mes2
chr3L	22946434	22946454	+	CACGGGCCTTCAAGTCCTTG	0.6653	0.6064	0.8142	0.3337	0.5915	0.6264	0.2812	-0.3779	-0.6378	0.1377	Mes2
chr3L	22946510	22946530	+	GCCCAAGTGGAGTCTCTATG	0.9025	0.6301	0.8804	0.3787	0.6134	0.6693	0.6081	0.7372	0.4819	0.3843	Mes2
chr3L	22950604	22950624	+	AACAGTAACAGCTTGGCTGC	0.7044	0.4744	0.7494	0.3642	0.1395	0.4698	0.3654	-0.1909	-0.3821	0.0085	Mes2
chr3L	22950612	22950632	+	CAGCTTGGCTGCAGGGGGAA	1.0	0.473	0.6723	0.8384	0.6054	0.5709	0.3015	-0.8708	-0.8773	0.024	Mes2
chr3L	22950822	22950842	+	ACTTCCTCTGCCCGCTCACC	0.7037	0.3711	0.6179	0.4467	0.2276	0.3832	0.3547	0.072	0.2202	0.0498	Mes2
chr3L	22950866	22950886	+	GCTCAACGAGAAACGAGCAA	1.0	0.6555	0.7636	0.3055	0.33	0.6412	0.4322	0.1608	-0.1604	0.7251	Mes2
chr3L	22955021	22955041	+	CCTCTCGGAACCTGAAGCCA	1.0	0.5855	0.6394	0.445	0.4612	0.5996	0.5519	0.2132	-0.0669	0.1652	CG32461
chr3L	22987759	22987779	+	TTGAAGATGACGTCGCTCTA	1.0	0.4588	0.8201	0.4465	0.2352	0.4331	0.13	-0.7017	-0.3295	0.1271	CG32457
chr3L	22987870	22987890	+	CCCGACCACCTGTGACAATC	1.0	0.4346	0.6725	0.3903	0.3377	0.3902	0.254	-0.3638	0.157	0.0107	CG32457
chr3L	22987892	22987912	+	GCGCGTTGTAGCCAAGTCAA	0.7064	0.5417	0.6961	0.6999	0.4817	0.5854	0.3923	0.221	0.2457	0.1964	CG32457
chr3L	22987898	22987918	+	TGTAGCCAAGTCAAAGGGTA	0.7287	0.5587	0.6332	0.4738	0.5527	0.6496	0.3625	-0.3268	-0.5251	0.0913	CG32457
chr3L	23007685	23007705	+	CGAATAGAATTGAGAGTCTT	0.8376	0.4012	0.6157	0.4944	0.3386	0.4089	0.1112	-1.3123	-0.8382	0.0471	nrm
chr3L	23010841	23010861	+	GCATTCAGTGCCACCCACTG	0.6989	0.6825	0.7999	0.7137	0.5343	0.568	0.6482	0.9661	0.5848	0.3902	nrm
chr3L	23010863	23010883	+	GTTGTTATCCTGGATGCAAA	0.9459	0.5878	0.7966	0.3987	0.2248	0.4563	0.2897	-0.5508	-0.5418	0.2706	nrm
chr3L	23010904	23010924	+	CAGTGTAGTGGGGCCCATGC	0.689	0.4659	0.7775	0.6382	0.5874	0.4959	0.3422	-0.1124	0.1366	0.0452	nrm
chr3L	23010939	23010959	+	TCAAAGCTACATGTACTGTA	1.0	0.5179	0.6425	0.4344	0.2455	0.5503	0.6543	0.4744	0.6797	0.2721	nrm
chr3L	23011501	23011521	+	GTCTCGCGAAGATCTTGCTC	1.0	0.5313	0.684	0.2339	0.4219	0.6553	0.5112	0.1396	0.2007	0.1162	nrm
chr3L	23011574	23011594	+	AAGTTTAGCGTGGATCTACA	1.0	0.6214	0.7491	0.3349	0.3928	0.5827	0.4004	0.1808	0.4774	0.4004	nrm
chr3L	23011769	23011789	+	GTAAAACATCACACAGTACA	0.7995	0.6315	0.6678	0.4569	0.0531	0.5682	0.6638	0.3224	0.2256	0.319	nrm
chr3L	23013796	23013816	+	AATGACACGACTCATTATAA	1.0	0.4481	0.7777	0.3783	0.1435	0.4455	0.2814	-0.685	0.3393	0.0535	nrm
chr3L	23013892	23013912	+	TTGTCAAATAATATTGGCAA	0.4837	0.5277	0.5896	0.4549	0.0	0.4471	0.1023	-0.8217	-0.8602	0.082	nrm
chr3L	23014031	23014051	+	TGAAATTCTAATGATACCAG	1.0	0.5968	0.7907	0.4284	0.2169	0.593	0.4229	0.2878	-0.0547	0.2505	nrm
chr3L	23014043	23014063	+	GATACCAGAGGGACCGGTAA	1.0	0.4858	0.7551	0.5172	0.4893	0.5999	0.366	-0.3746	-0.2028	0.1586	nrm
chr3L	23014117	23014137	+	CGTCTGTTCTTACCAAAGTG	1.0	0.6935	0.7264	0.3467	0.5222	0.677	0.5902	0.3362	-0.2122	0.4781	nrm
chr3L	23014145	23014165	+	CGCCAACTCTACGCTCCTTA	1.0	0.3529	0.7777	0.2066	0.2758	0.3645	0.1166	-1.2433	-0.7594	0.075	nrm
chr3L	23014489	23014509	+	CTTCTACAATTATTCCTGTG	1.0	0.5243	0.7419	0.5454	0.4168	0.5515	0.4155	-0.2463	-0.4436	0.0798	nrm
chr3L	23014505	23014525	+	TGTGAGGGATTCAATGCTGC	0.8393	0.5144	0.7871	0.3574	0.2795	0.5921	0.4835	0.4118	0.0674	0.2799	nrm
chr3L	23014626	23014646	+	TTATAGGTACATTACGAGCC	1.0	0.4723	0.6625	0.3159	0.0539	0.3826	0.3748	-0.1674	-0.15	0.3729	nrm
chr3L	23014726	23014746	+	CCGGATTTCCAGAATCAAAT	0.6306	0.3873	0.7824	0.2191	0.1674	0.3555	0.146	-1.045	-0.444	0.4538	nrm
chr3L	23014742	23014762	+	AAATAGGTTTGTAGCGCAAA	0.8136	0.5135	0.6546	0.4592	0.1336	0.445	0.1507	-0.8628	-0.5715	0.015	nrm
chr3L	23014823	23014843	+	CGTCCAAGCAATGCAACCGC	1.0	0.5432	0.6263	0.4727	0.2369	0.617	0.5221	0.4051	0.0435	0.105	nrm
chr3L	23014826	23014846	+	CCAAGCAATGCAACCGCAGG	0.6358	0.5908	0.8332	0.7303	0.3648	0.6176	0.4494	0.141	-0.4739	0.2367	nrm
chr3L	23015192	23015212	+	CGGCGGTCGGGGTCCTCTGC	1.0	0.4055	0.8769	0.4482	0.5487	0.4294	0.2655	-0.3395	-0.2144	0.0221	nrm
chr3L	23015207	23015227	+	TCTGCAGGACATTGTGACGA	0.7216	0.6404	0.637	0.3722	0.187	0.5898	0.6841	0.8097	0.2174	0.1687	nrm
chr3L	23015273	23015293	+	TTCTTGCTACGCATACAATG	1.0	0.6168	0.7277	0.4161	0.1032	0.5572	0.5759	-0.067	-0.4039	0.3337	nrm
chr3L	23015277	23015297	+	TGCTACGCATACAATGAGGG	1.0	0.7066	0.7228	0.4007	0.5027	0.6631	0.5245	0.5513	-0.223	0.45	nrm
chr3L	23015283	23015303	+	GCATACAATGAGGGAGGCAA	1.0	0.5867	0.5966	0.6709	0.4495	0.6319	0.472	0.1362	-0.1329	0.5235	nrm
chr3L	23015309	23015329	+	GATGGCCACGGTAAACTTAG	0.8448	0.5737	0.78	0.3993	0.392	0.5773	0.4319	0.2333	0.0991	0.5472	nrm
chr3L	23015435	23015455	+	ATGCGACATATCTTGGCAAA	1.0	0.511	0.7494	0.6603	0.0858	0.3278	0.2133	-0.6831	-0.4605	0.0894	nrm
chr3L	23015455	23015475	+	AGGATGGTGTGCCAATAGAA	1.0	0.4701	0.6709	0.5197	0.4756	0.6127	0.6275	0.0557	0.2927	0.2681	nrm
chr3L	23018990	23019010	+	TGATTCGAAATTCAACATCG	1.0	0.7027	0.6758	0.3916	0.1485	0.6048	0.6384	0.4427	-0.0302	0.282	nrm
chr3L	23019179	23019199	+	GGAGAACATTGTTTATGTGC	0.9023	0.5019	0.6536	0.3215	0.1538	0.6111	0.3552	0.2455	0.3172	0.1969	nrm
chr3L	23019195	23019215	+	GTGCAGGAAGACACAATACC	1.0	0.576	0.7197	0.4849	0.4821	0.6526	0.6349	0.4466	0.5826	0.3709	nrm
chr3L	23019228	23019248	+	TGCAAATCTCGAGCTAATCC	1.0	0.4545	0.7636	0.0574	0.0493	0.4919	0.2563	-0.0822	0.0059	0.0497	nrm
chr3L	23019536	23019556	+	ACGTTGCGAAATCGAGAGAC	1.0	0.5604	0.5384	0.644	0.2989	0.6042	0.3602	-0.1205	-0.1791	0.1189	nrm
chr3L	23019551	23019571	+	GAGACAGGAAATCGATGACC	1.0	0.5753	0.5412	0.5095	0.4338	0.6941	0.6279	0.7015	0.5934	0.0965	nrm
chr3L	23019590	23019610	+	TGCATACGGAAATCCTATAG	0.9725	0.5582	0.819	0.4399	0.4615	0.6409	0.5054	0.5181	0.7287	0.0388	nrm
chr3L	23020699	23020719	+	AAACTTGGGCAGCGGAAAAA	0.4777	0.3492	0.7682	0.5201	0.0181	0.3095	0.1882	-0.9903	-0.5468	0.0374	nrm
chr3L	23020755	23020775	+	AGACGGACTATGCAATATCC	1.0	0.5619	0.7527	0.2242	0.3576	0.638	0.4718	0.7002	1.2994	0.0923	nrm
chr3L	23024140	23024160	+	TTGCCGTCGCCGTCGGCGCC	0.9655	0.376	0.7583	0.6853	0.0	0.0	0.2075	-1.1117	-1.4793	0.0368	nrm
chr3L	23025097	23025117	+	TGCCAATAAATTCTATCCAA	1.0	0.5763	0.6394	0.4818	0.305	0.5104	0.3228	0.0201	0.0251	0.0911	nrm
chr3L	23025560	23025580	+	TAGATATGTCACGAGCGGGT	1.0	0.6164	0.7006	0.5196	0.4727	0.649	0.572	1.1651	1.1426	0.2833	nrm
chr3L	23025576	23025596	+	GGGTAGGAATTTATCAACAC	1.0	0.6196	0.6971	0.5823	0.4647	0.6616	0.5776	0.384	0.3027	0.1648	nrm
chr3L	23025699	23025719	+	TCATGTGAGCAGTAACACCA	1.0	0.7134	0.6675	0.4417	0.5392	0.7675	0.8171	1.188	0.6972	0.5316	nrm
chr3L	23025949	23025969	+	AGAAATGTATCTACAGCCGA	0.8438	0.5549	0.6536	0.379	0.2816	0.6595	0.4008	-0.1211	-0.4572	0.2308	nrm
chr3L	23026104	23026124	+	TTGGCGCGGGCTGGGTGCTA	1.0	0.4377	0.7173	0.792	0.4029	0.4326	0.2425	-0.5609	-0.5048	0.0023	nrm
chr3L	23026144	23026164	+	GAGAGTCAGCATCGTTTGAA	1.0	0.4453	0.6581	0.535	0.2781	0.4469	0.3751	-0.9202	-0.4747	0.1257	nrm
chr3L	23026299	23026319	+	TCCTGTAGTAACCTACAAAA	1.0	0.3945	0.6203	0.4251	0.4475	0.5813	0.5662	-0.1273	0.2432	0.1795	nrm
chr3L	23026364	23026384	+	GCGAATCATCCTTAACAAAA	0.9866	0.4092	0.6536	0.217	0.1379	0.326	0.1362	-1.438	-1.1186	0.2325	nrm
chr3L	23029839	23029859	+	ACGACAAGTCGTCTTCACTA	1.0	0.5282	0.6937	0.3555	0.3548	0.5969	0.4798	0.2254	0.4247	0.1266	nrm
chr3L	23029909	23029929	+	TCTGCAAACGGCACCTAACA	1.0	0.4657	0.7221	0.4548	0.2417	0.4422	0.5362	0.137	0.2908	0.2319	nrm
chr3L	23094942	23094962	+	GAATGACGTGGAATGGATGC	1.0	0.548	0.7161	0.3722	0.4709	0.6505	0.5847	0.7558	0.4733	0.0886	RpL10
chr3L	23095071	23095091	+	CAGAAACCAAATGAACACAC	0.6723	0.6353	0.6536	0.5822	0.354	0.6948	0.5652	0.5231	0.1752	0.1262	RpL10
chr3L	23095133	23095153	+	AATATACGAATTTTTGGATC	1.0	0.3224	0.721	0.264	0.0456	0.319	0.0464	-1.3627	-1.0608	0.0186	RpL10
chr3L	23095160	23095180	+	CCACGGCAAAACCGAGATTT	1.0	0.3327	0.663	0.3049	0.3483	0.3574	0.2004	-0.9469	-0.2487	0.0336	RpL10
chr3L	23095195	23095215	+	TTTGCAATAGCGGTAGCTGG	1.0	0.5978	0.729	0.684	0.0	0.4915	0.5319	0.3243	-0.1774	0.5911	RpL10
chr3L	23102359	23102379	+	TATCAGTTGGTCCGTAAATT	1.0	0.3796	0.7446	0.2228	0.2785	0.3256	0.1306	-0.8986	0.0085	0.0515	CkIIalpha
chr3L	23102379	23102399	+	AGGCCGTGGAAAGTATTCTG	1.0	0.7314	0.7195	0.5405	0.651	0.7217	0.6042	0.9296	0.6844	0.1585	CkIIalpha
chr3L	23102388	23102408	+	AAAGTATTCTGAGGTCTTCG	1.0	0.5562	0.7623	0.2242	0.3919	0.5475	0.4915	0.3987	0.1637	0.2371	CkIIalpha
chr3L	23102494	23102514	+	ATTTTGGAGAACTTGCGTGG	1.0	0.6475	0.7951	0.6546	0.0	0.5169	0.5189	-0.3636	-0.5009	0.3882	CkIIalpha
chr3L	23102529	23102549	+	AACACTTTTAGCCGTTGTCA	0.7566	0.5607	0.6229	0.097	0.0248	0.4652	0.224	-1.0456	-1.0165	0.0089	CkIIalpha
chr3L	23102649	23102669	+	CTACTTGTTTGAGCTTCTTA	1.0	0.3127	0.7636	0.2401	0.2275	0.364	0.1384	-1.1302	-0.7378	0.0771	CkIIalpha
chr3L	23102818	23102838	+	GTGGCTTCGAGATACTTTAA	1.0	0.2756	0.6937	0.4501	0.4099	0.484	0.1427	-0.856	0.0597	0.1176	CkIIalpha
chr3L	23102878	23102898	+	TCACTGGATATGTGGTCACT	0.9846	0.6588	0.7493	0.4537	0.2866	0.4253	0.4627	0.0503	0.4818	0.0889	CkIIalpha
chr3L	23126865	23126885	+	TGCCTAAAATATTACCCAAA	0.8	0.4872	0.7068	0.3281	0.2425	0.3498	0.0758	-1.3233	-0.9787	0.0803	CG33217
chr3L	23127026	23127046	+	GGATAATAAAACTGAATGGA	0.8289	0.5045	0.4723	0.2984	0.2567	0.6382	0.6196	0.3452	0.0592	0.0538	CG33217
chr3L	23127229	23127249	+	AATATATCAAAATTGCTTTA	0.5862	0.1865	0.7068	0.3098	0.0	0.1703	0.0575	-1.515	-0.5504	0.0814	CG33217
chr3L	23128255	23128275	+	ATAGATGTCATACACACCTA	1.0	0.5937	0.7494	0.5727	0.5436	0.7054	0.6282	0.6371	0.92	0.4612	CG33217
chr3L	23128340	23128360	+	GTTACTAGAATCAAATTTAA	0.6217	0.1922	0.5838	0.1051	0.0781	0.2604	0.0567	-1.6546	-1.037	0.1801	CG33217
chr3L	23148822	23148842	+	AGATCAACTGCTAGAGATGC	0.8602	0.513	0.4938	0.3495	0.2716	0.6365	0.5333	0.175	0.2059	0.0265	Vps11
chr3L	23148910	23148930	+	ATGCGAAATACATTTTTGAT	1.0	0.4204	0.6864	0.335	0.1344	0.3011	0.0534	-1.9241	-1.4457	0.0556	Vps11
chr3L	23148936	23148956	+	GCAAGATGTTTTATTTTCGC	1.0	0.3973	0.721	0.2013	0.0	0.3283	0.0296	-1.879	-1.7529	0.0814	Vps11
chr3L	23149513	23149533	+	AATTTTTGACGCCGACGATT	0.7143	0.4076	0.5778	0.3828	0.0	0.3279	0.0612	-1.0642	-0.7171	0.1193	Vps11
chr3L	23149534	23149554	+	GGTAATGGCCTACCCAAGCC	1.0	0.5393	0.729	0.4193	0.3643	0.4759	0.4667	-0.3361	-0.449	0.2495	Vps11
chr3L	23149566	23149586	+	GCTCCTTCGATAGCAAAACA	1.0	0.5992	0.6263	0.2959	0.2473	0.5344	0.6778	0.5232	0.33	0.5303	Vps11
chr3L	23149581	23149601	+	AAACAAGGACCCCTTCCCTC	1.0	0.5311	0.7919	0.5405	0.3611	0.4501	0.5094	0.2048	0.6168	0.2055	Vps11
chr3L	23149794	23149814	+	ATTATTTGAGTTGTATCTAA	0.8929	0.4167	0.6536	0.4413	0.0	0.3503	0.1663	-1.4724	-1.0659	0.1218	Vps11
chr3L	23149966	23149986	+	CGTCAATGACGTCTGCGTTG	1.0	0.6081	0.8332	0.413	0.2291	0.5646	0.5065	0.1788	-0.3837	0.2169	Vps11
chr3L	23149973	23149993	+	GACGTCTGCGTTGAGGCATA	1.0	0.4963	0.7777	0.4905	0.4644	0.5029	0.2682	-0.389	-0.0185	0.0185	Vps11
chr3L	23149986	23150006	+	AGGCATAAGGGCGTACTTGA	1.0	0.4581	0.6961	0.5212	0.5219	0.605	0.4037	0.1088	0.7089	0.1632	Vps11
chr3L	23150044	23150064	+	GCTTTTTTGTTAATCTATTA	0.3397	0.2205	0.6594	0.2132	0.0	0.23	0.016	-2.2772	-1.8806	0.0969	Vps11
chr3L	23150098	23150118	+	TATCCGGTGTGACAGTCGCA	0.8299	0.6386	0.6969	0.5504	0.414	0.646	0.5801	0.9448	0.7034	0.6609	Vps11
chr3L	23150116	23150136	+	CAAGGCTGTTATTGCTGGTA	1.0	0.3536	0.6439	0.5489	0.3608	0.5084	0.2646	-0.5421	-0.2852	0.0032	Vps11
chr3L	23150159	23150179	+	CCGCGTGGATGGAGATTTGA	1.0	0.3577	0.6725	0.6878	0.4438	0.4641	0.2008	-0.3652	0.1921	0.1687	Vps11
chr3L	23150182	23150202	+	TAATACACTCCCAATTTGAA	0.7675	0.5242	0.6673	0.0806	0.0	0.3514	0.412	-0.1144	0.3119	0.1558	Vps11
chr3L	23174567	23174587	+	CAGTATTTTGAGCACTTCAG	0.9949	0.6539	0.7904	0.5512	0.5759	0.6956	0.2486	-0.9014	-0.7805	0.3602	CG34031
chr3L	23185152	23185172	+	GTATGCATTTAGCTTTACTC	1.0	0.4817	0.7349	0.2939	0.2772	0.6022	0.4521	0.2409	0.3808	0.4298	CG34031
chr3L	23185156	23185176	+	GCATTTAGCTTTACTCAGGA	1.0	0.5174	0.639	0.3624	0.3402	0.623	0.3807	-0.3919	-0.5454	0.4008	CG34031
chr3L	23185309	23185329	+	ACCAACTCGACAAACTTACA	1.0	0.5686	0.7494	0.1335	0.0898	0.4035	0.2106	-0.0533	0.2531	0.2235	CG34031
chr3L	23185423	23185443	+	TACTGACAGAAAACCTCGTC	1.0	0.4945	0.6531	0.4347	0.3599	0.5761	0.1737	-0.7853	-0.5231	0.0489	CG34031
chr3L	23216085	23216105	+	CACCAATCTTTGGGTCGAGC	0.7917	0.5137	0.7257	0.3025	0.0	0.2798	0.0921	-0.8537	-0.903	0.0508	nAChRalpha4
chr3L	23238870	23238890	+	AAAGCCACAATTTACTCAGA	0.7058	0.5104	0.6796	0.2173	0.0283	0.4515	0.2651	-0.5349	-0.2656	0.0981	nAChRalpha4
chr3L	23238999	23239019	+	ACTTATGATGGGTTTAAGGT	1.0	0.5081	0.6862	0.3976	0.1958	0.6148	0.607	0.413	0.65	0.2973	nAChRalpha4
chr3L	23247139	23247159	+	CAAACCTGCATCTTAAAATT	1.0	0.3799	0.6121	0.3121	0.2106	0.3259	0.0955	-1.2677	-0.5561	0.0449	nAChRalpha4
chr3L	23262696	23262716	+	ACTTATTGCAGGTTGATCTG	1.0	0.6244	0.8046	0.3555	0.2704	0.6345	0.6112	0.9891	0.8295	0.3788	nAChRalpha4
chr3L	23262715	23262735	+	GAGGCACATGGATGAACAAC	1.0	0.3961	0.5554	0.6267	0.5188	0.6726	0.5349	0.1284	0.2498	0.0408	nAChRalpha4
chr3L	23262801	23262821	+	TTCTCGAAGTTCCAGCTGTT	1.0	0.4691	0.621	0.41	0.2085	0.3471	0.4303	-0.7691	-0.307	0.1142	nAChRalpha4
chr3L	23263845	23263865	+	CATTTAATATAACAATGAGA	1.0	0.5812	0.5778	0.2709	0.0	0.4899	0.2943	-0.1578	-0.1652	0.3671	nAChRalpha4
chr3L	23263945	23263965	+	TCCATCGGATAGTGGAGAAA	1.0	0.4528	0.7257	0.5021	0.3517	0.5056	0.4493	0.205	0.4188	0.0816	nAChRalpha4
chr3L	23264148	23264168	+	CCATGATACTTGTGTCTATC	1.0	0.3382	0.6641	0.3408	0.039	0.2015	0.1257	-1.3943	-0.2951	0.0369	nAChRalpha4
chr3L	23328969	23328989	+	AATACGAACTTGCACCTCCC	1.0	0.509	0.7503	0.3656	0.539	0.7404	0.4723	0.7007	0.9533	0.1509	alpha-Cat
chr3L	23329240	23329260	+	GCTTCAATTAAATCTAGCAA	1.0	0.608	0.6037	0.3792	0.0	0.5203	0.3412	-0.3096	-0.42	0.3675	alpha-Cat
chr3L	23329307	23329327	+	CCTTTCGCAATTGCCTTCTT	1.0	0.3438	0.7161	0.4806	0.2236	0.3299	0.0621	-1.1945	-0.6936	0.0826	alpha-Cat
chr3L	23330041	23330061	+	ACGTGAACGCTTTTCGCTGT	1.0	0.5038	0.7019	0.4461	0.1653	0.4075	0.2405	-0.8088	-0.8142	0.1277	alpha-Cat
chr3L	23334521	23334541	+	GCACCATATTTCCTCTCTTC	1.0	0.2109	0.6796	0.2415	0.2701	0.3614	0.1304	-0.9463	-0.3441	0.0344	alpha-Cat
chr3L	23568580	23568600	+	GCTAACGACGGATGAATCCA	1.0	0.5316	0.6252	0.2516	0.4707	0.6967	0.6018	0.7186	0.4508	0.1685	AGO3
chr3L	23568661	23568681	+	AAAATATTTAAATGATCATA	0.4138	0.3762	0.5544	0.1948	0.0	0.2511	-0.0117	-1.6377	-0.9968	0.005	AGO3
chr3L	23568751	23568771	+	GATGACCGTCTTTATTTCAA	1.0	0.4321	0.7636	0.3104	0.3073	0.4435	0.2008	-0.6519	-0.4904	0.1869	AGO3
chr3L	23568971	23568991	+	ACAGCCGTTGACGAATACAA	1.0	0.6092	0.6405	0.6282	0.4801	0.6877	0.6608	1.0368	0.8993	0.3887	AGO3
chr3L	23569119	23569139	+	TTGGAAATATTGTCTTAACT	1.0	0.4632	0.7682	0.3873	0.1786	0.3839	0.1953	-0.6424	-0.3765	0.1449	AGO3
chr3L	23569249	23569269	+	ATATCACAATATAAACATAA	1.0	0.5313	0.5221	0.1671	0.0189	0.4725	0.3583	-0.6864	-0.0824	0.2191	AGO3
chr3L	23569292	23569312	+	TACAGTATAAAGAAATCAAG	1.0	0.6026	0.7421	0.3111	0.2183	0.6538	0.3715	0.2016	-0.1417	0.5167	AGO3
chr3L	23569308	23569328	+	CAAGAGGAATTCCAGCAGAA	0.9582	0.5835	0.7383	0.3791	0.3168	0.5347	0.4242	-0.0232	-0.0297	0.0503	AGO3
chr3L	23569602	23569622	+	AAATTAGTGTATCGGCCGGA	1.0	0.5863	0.5823	0.5394	0.0813	0.5245	0.3555	0.2851	0.0968	0.2337	AGO3
chr3L	23569732	23569752	+	CTTGCTCGATAACATGAAAC	1.0	0.4906	0.6937	0.3702	0.1172	0.4478	0.3264	-0.5287	-0.3672	0.1941	AGO3
chr3L	23715885	23715905	+	TAAATTTAATTTTTAGGTGG	0.7876	0.4515	0.6807	0.5527	0.0	0.0531	0.0462	-1.4225	-1.5048	0.1191	CG17454
chr3L	23716120	23716140	+	GCTGCTAAGATTTGGAAAAA	1.0	0.3692	0.6087	0.3945	0.1438	0.3405	0.273	-0.8763	-0.7132	0.1038	CG17454
chr3L	23716146	23716166	+	CAAGTGTCAAGCTAAATGGA	0.8863	0.632	0.6567	0.3793	0.4711	0.7104	0.7149	0.799	0.4872	0.1373	CG17454
chr3L	23716149	23716169	+	GTGTCAAGCTAAATGGAAGG	0.721	0.658	0.6876	0.5908	0.5274	0.6825	0.5652	0.5581	-0.2407	0.3588	CG17454
chr3L	23716195	23716215	+	ATTGAAGATATATCAAGTAC	1.0	0.5233	0.6536	0.3392	0.1797	0.6159	0.3998	0.0344	0.8438	0.1494	CG17454
chr3L	23716359	23716379	+	ACGGTTTTTACAGGCGGCAC	1.0	0.4916	0.6785	0.5258	0.4183	0.5693	0.3009	-0.7239	-0.8745	0.0282	CG17454
chr3L	23726938	23726958	+	GGTACTGGAATTAAAAACCT	1.0	0.6487	0.5838	0.3187	0.5027	0.7116	0.7279	0.6614	0.564	0.485	CG40298
chr3L	23727274	23727294	+	AAACTACGCCAAGTCCCAAC	1.0	0.4923	0.7777	0.4787	0.012	0.379	0.3988	-0.3709	0.2522	0.3244	CG40298
chr3L	23727294	23727314	+	AGGTCAACCAACTCTAGTAA	1.0	0.5472	0.6463	0.3746	0.2194	0.5914	0.3742	0.0277	0.3714	0.1313	CG40298
chr3L	23727504	23727524	+	ACTTTATGTCAACTTCTTAC	1.0	0.2632	0.6877	0.1959	0.0	0.2282	0.0671	-0.7955	-0.1609	0.2011	CG40298
chr3L	23740503	23740523	+	AACAAATATCAGATGAATTA	1.0	0.371	0.7541	0.279	0.0	0.3149	0.1002	-1.191	-0.3575	0.0335	CG17698
chr3L	23740633	23740653	+	AAATTTAAATACAAGTCCTA	0.9195	0.5006	0.6594	0.3025	0.0	0.3331	0.0991	-0.4134	-0.081	0.0208	CG17698
chr3L	23740821	23740841	+	TAGATTATGAAAGCGTTAAA	0.8841	0.3025	0.7352	0.4817	0.1368	0.3895	0.2868	-0.324	0.4143	0.1568	CG17698
chr3L	23740992	23741012	+	CAGCTTTTCGGGAGTCTAGA	1.0	0.4358	0.7399	0.3544	0.334	0.4271	0.1984	-1.138	-0.791	0.2806	CG17698
chr3L	23741062	23741082	+	ACTAATGGAACAAATTGGAC	1.0	0.5905	0.6864	0.2627	0.1539	0.5966	0.4537	0.1361	0.2165	0.1827	CG17698
chr3L	23746279	23746299	+	CAAGCTGGTCTTATGCGGCG	1.0	0.6486	0.7146	0.5709	0.4621	0.6303	0.4839	0.4967	-0.3995	0.376	CG17698
chr3L	23746432	23746452	+	GTTTTTGAATTGGTAAAACA	1.0	0.5051	0.6392	0.2686	0.0814	0.477	0.4232	-1.0889	-1.2803	0.2527	CG17698
chr3L	23746445	23746465	+	TAAAACAAGGTGAAGTTCTT	1.0	0.3256	0.7824	0.273	0.0872	0.2975	0.0664	-1.0455	-0.2687	0.0378	CG17698
chr3L	23746478	23746498	+	ATAATCCCTTGTCTGAAAAA	1.0	0.3947	0.7636	0.2768	0.1661	0.4775	0.2059	-1.0674	-0.7517	0.1617	CG17698
chr3L	23784825	23784845	+	CCTTATGAAGTACGTTTGCC	1.0	0.4937	0.5823	0.1595	0.0568	0.3057	0.187	-0.7534	-0.8583	0.1473	CG43968
chr3L	23784853	23784873	+	CTTGGAGAAAAGAAATAAAT	0.8209	0.2528	0.7008	0.2862	0.0817	0.3414	0.1404	-0.8151	-0.1734	0.1664	CG43968
chr3L	23785275	23785295	+	GATTTCCAAATTGTTAGCAA	1.0	0.5548	0.6877	0.4611	0.0	0.3132	0.3616	-0.62	-0.7402	0.1476	CG43968
chr3L	23785365	23785385	+	GAAATAGATCACAGATCTAA	1.0	0.3734	0.5969	0.2313	0.055	0.4405	0.1577	-0.6747	-0.2154	0.0259	CG43968
chr3L	23785474	23785494	+	ATGGCACTTTAAAAAATGTC	0.9199	0.4695	0.535	0.4359	0.2499	0.4705	0.2701	-0.698	-0.6165	0.0435	CG43968
chr3L	23785566	23785586	+	CGCACCGAATATTGGTGTGA	1.0	0.5696	0.6087	0.2423	0.2542	0.4852	0.2279	-0.2902	-0.4655	0.0172	CG43968
chr3L	23785624	23785644	+	GGTTATTTGTAGATGTTAAC	0.8644	0.3456	0.7066	0.2764	0.0398	0.3517	0.094	-0.4417	0.1632	0.2914	CG43968
chr3L	23785880	23785900	+	AACAGCTTCAACTTATCACA	0.9091	0.7063	0.6678	0.1825	0.2626	0.5993	0.366	-0.0802	-0.0867	0.2857	CG43968
chr3L	23786148	23786168	+	CCCTATACGCGATTATGTTT	1.0	0.3308	0.6203	0.2519	0.1309	0.3167	0.126	-1.08	-0.3989	0.1272	CG43968
chr3L	23889175	23889195	+	GTCGTCATAGTTAACGGGGA	1.0	0.5124	0.6864	0.4489	0.6072	0.6863	0.28	0.1172	-0.446	0.0462	CG40470
chr3L	23889434	23889454	+	TCTCGTATTATTGTGACAAG	0.977	0.6276	0.8049	0.5597	0.2265	0.5416	0.363	0.0721	-0.269	0.3687	CG40470
chr3L	23889621	23889641	+	AAGTGTATTTTCCTACGGTA	1.0	0.5206	0.5573	0.5694	0.3824	0.6344	0.4116	-0.341	-0.3726	0.0397	CG40470
chr3L	23889782	23889802	+	TCTATTCCACCATTTATCTA	1.0	0.4341	0.7494	0.2293	0.0324	0.341	0.1526	-0.86	-0.5672	0.1274	CG40470
chr3L	23889908	23889928	+	TTAGCATCAGTCCACCATTC	1.0	0.4227	0.7079	0.5118	0.1781	0.3229	0.3816	-0.3235	0.6596	0.1496	CG40470
chr3L	23890090	23890110	+	AATGGAAGTGTTGCAAGACT	1.0	0.5105	0.6961	0.5784	0.4775	0.6323	0.4873	0.3734	0.5859	0.1687	CG40470
chr3L	23890120	23890140	+	ATAACATCAAGCTTAGTTAA	1.0	0.4419	0.5979	0.3196	0.1465	0.4411	0.2121	-0.5308	0.2274	0.1509	CG40470
chr3L	23912276	23912296	+	CCAATAAATTGGTTGATGAG	0.6755	0.574	0.7749	0.3765	0.4185	0.6121	0.4729	0.013	-0.2668	0.423	CG40470
chr3L	23912302	23912322	+	TTGCTCCATATATTTATGGC	0.8281	0.4986	0.6864	0.3	0.1241	0.4707	0.254	-0.4967	-0.3841	0.1521	CG40470
chr3L	23912431	23912451	+	AAGCTGTAACTACGTAATTT	0.8542	0.4121	0.7162	0.3534	0.2809	0.3567	0.2008	-1.2717	-0.0565	0.0294	CG40470
chr3L	23934414	23934434	+	TGATTTATTGTATTATGCAG	0.6313	0.5655	0.6474	0.4959	0.0545	0.5684	0.2452	-0.3564	-0.5752	0.3124	CG40470
chr3L	23934444	23934464	+	AATAGTGTAATATAACCTTT	0.6686	0.3823	0.6394	0.3266	0.3145	0.4622	0.1624	-1.0797	0.1659	0.3736	CG40470
chr3L	23934652	23934672	+	TGGTGTAATAGCTTCTAAAA	0.9105	0.3231	0.6877	0.4163	0.3031	0.3879	0.1268	-1.2187	-0.5883	0.0487	CG40470
chr3L	23934750	23934770	+	TTTAGGTACAAAACAAATAC	0.9345	0.4433	0.6913	0.3144	0.0	0.3807	0.1777	-0.8427	-0.1781	0.1261	CG40470
chr3L	23934759	23934779	+	AAAACAAATACAGGCTTTCG	0.7514	0.5243	0.6783	0.3473	0.1577	0.3929	0.378	-0.2213	-0.4272	0.0415	CG40470
chr3L	23935015	23935035	+	TATCCATATGCGGTTCAATG	1.0	0.6654	0.8106	0.4353	0.4528	0.6572	0.5673	0.5509	0.1823	0.142	CG40470
chr3L	23935032	23935052	+	ATGAGGACTTCATAGCTTAG	1.0	0.4544	0.8426	0.5135	0.2805	0.5571	0.5506	0.254	0.5831	0.4337	CG40470
chr3L	23935047	23935067	+	CTTAGAGGCAAAACTTCCTT	1.0	0.4037	0.7636	0.5948	0.3602	0.4669	0.3353	-0.4333	0.058	0.2195	CG40470
chr3L	23935051	23935071	+	GAGGCAAAACTTCCTTAGGC	1.0	0.5432	0.645	0.3212	0.3386	0.5545	0.4881	-0.0545	0.0198	0.1009	CG40470
chr3L	24028701	24028721	+	CTGTTAAAAAAACAATTGGC	1.0	0.4941	0.529	0.2747	0.0262	0.4995	0.3311	-0.3279	-0.3145	0.1637	CG40045
chr3L	24034996	24035016	+	TTATAACCTACTGTTCACCA	1.0	0.6885	0.7019	0.2915	0.2079	0.6546	0.7679	1.1629	0.9882	0.6064	CG40045
chr3L	24035417	24035437	+	TTTTTTAATCGCAGCGAAGG	0.8696	0.5605	0.7007	0.5174	0.0	0.3196	0.0172	-1.5865	-1.6928	0.145	CG40045
chr3L	24079522	24079542	+	GAGCTGCAAATTAATGCGCA	1.0	0.6077	0.71	0.5219	0.1888	0.5392	0.3364	0.4248	-0.161	0.1428	Snap25
chr3L	24079536	24079556	+	TGCGCAAGGAGTAGCCGATG	1.0	0.6568	0.7067	0.7093	0.6453	0.7001	0.5217	0.963	0.6464	0.0093	Snap25
chr3L	24131212	24131232	+	ACGTATGCTTGCTCTGTGTG	0.5895	0.6592	0.737	0.6324	0.551	0.6446	0.6553	0.647	-0.2633	0.1373	Snap25
chr3L	24131215	24131235	+	TATGCTTGCTCTGTGTGAGG	1.0	0.647	0.7776	0.6011	0.4323	0.6626	0.6478	0.9287	0.3632	0.4533	Snap25
chr3L	24161114	24161134	+	ATTTGCTGCACATCAGAGCA	1.0	0.5877	0.5999	0.3748	0.0	0.3591	0.3487	0.2153	-0.1458	0.2977	Snap25
chr3L	24161117	24161137	+	TGCTGCACATCAGAGCAAGG	1.0	0.7481	0.7858	0.4717	0.4157	0.6882	0.7387	0.9887	0.3875	0.5705	Snap25
chr3L	24161121	24161141	+	GCACATCAGAGCAAGGAGGC	0.9506	0.4891	0.7148	0.2407	0.4383	0.5872	0.4426	0.0172	-0.0815	0.0768	Snap25
chr3L	24161154	24161174	+	CTTGTAGCCCTTGATGATCA	0.9665	0.5777	0.7777	0.3944	0.2729	0.4755	0.386	-0.176	-0.4825	0.0423	Snap25
chr3L	24161157	24161177	+	GTAGCCCTTGATGATCAAGG	1.0	0.7681	0.7776	0.6493	0.6491	0.754	0.7446	1.3865	0.8182	0.8927	Snap25
chr3L	24167786	24167806	+	ATTGTTATGTTGGATGAGCA	1.0	0.5743	0.7336	0.463	0.2355	0.5323	0.3445	0.1703	-0.1879	0.1613	Snap25
chr3L	24167789	24167809	+	GTTATGTTGGATGAGCAAGG	0.9731	0.7143	0.8426	0.5448	0.6018	0.7269	0.6639	1.406	1.0961	0.7416	Snap25
chr3L	24210022	24210042	+	CAACTGGATCGTATTGAAGA	0.6391	0.5565	0.7871	0.3563	0.0951	0.5225	0.378	-0.0078	-0.2457	0.0387	Snap25
chr3L	24253808	24253828	+	GAAGATGATGGGACCTGGAA	0.6989	0.5186	0.762	0.5502	0.5631	0.6781	0.3957	-0.1211	-0.0383	0.0448	Snap25
chr3L	24325180	24325200	+	TGTTCCACTAGAATGGAAAA	0.6771	0.4434	0.6321	0.4575	0.1789	0.5243	0.3058	-0.4947	-0.2147	0.2275	nvd
chr3L	24348338	24348358	+	ACGAAAAATGGTCATTTTTA	0.7593	0.1236	0.7352	0.3516	0.0	0.2134	0.0564	-2.5452	-1.8292	0.0272	nvd
chr3L	24348583	24348603	+	GATGCTTATTGCCCTCACCT	1.0	0.6196	0.7079	0.3572	0.4771	0.5896	0.5885	1.0407	1.1321	0.4769	nvd
chr3L	24348700	24348720	+	AATATTCCATATAGCACATC	1.0	0.4433	0.6643	0.4037	0.0335	0.3865	0.1895	-0.2198	0.8845	0.0416	nvd
chr3L	24365745	24365765	+	TTTATAATTATAGTTCCTAA	0.9453	0.4734	0.7068	0.2324	0.0	0.2503	-0.0053	-1.8904	-1.6665	0.1421	nvd
chr3L	24365774	24365794	+	ATTAAAAAAGTGGATTTCGC	0.7955	0.5261	0.7682	0.1753	0.0	0.4233	0.1974	-0.9371	-0.7755	0.1011	nvd
chr3L	24366040	24366060	+	GATCTCATCATTGGAAAGCG	1.0	0.6713	0.632	0.5004	0.4455	0.6275	0.592	0.7188	-0.1086	0.8139	nvd
chr3L	24537555	24537575	+	TCACATGAACCCATTTTACC	1.0	0.5222	0.7636	0.1581	0.0378	0.3191	0.2723	-1.3882	-0.9176	0.2732	mRpS5
chr3L	24542447	24542467	+	AGCAATGCTGGAAAAAAAAG	0.5017	0.6021	0.7374	0.2453	0.2985	0.6421	0.4701	0.2324	-0.2934	0.3302	mRpS5
chr3L	24542482	24542502	+	AAGTGGAAAAAAAGTTGCAA	0.2189	0.6021	0.6404	0.3686	0.0649	0.5187	0.3967	0.16	0.1172	0.1217	mRpS5
chr3L	24542495	24542515	+	GTTGCAAAGGATCTTAACAA	1.0	0.5979	0.6937	0.3352	0.3748	0.6486	0.5889	0.6809	0.6055	0.217	mRpS5
chr3L	24542561	24542581	+	TTGAATTCACCTCTTATACG	0.978	0.6938	0.819	0.3176	0.1572	0.5141	0.5734	0.0946	-0.23	0.4778	mRpS5
chr3L	24725974	24725994	+	GGTTATGAGTTTATCTCCAA	1.0	0.5389	0.6736	0.5481	0.4104	0.6784	0.3011	-0.5906	-0.5628	0.1397	scro
chr3L	24728372	24728392	+	GGAACCTTATATCACAGCCC	1.0	0.5801	0.6654	0.2963	0.3826	0.6579	0.5359	0.868	0.6977	0.6194	scro
chr3L	24734165	24734185	+	AGTTTTGTTTACGCAAGCCC	1.0	0.4842	0.6203	0.4055	0.0973	0.6	0.3815	-0.4963	-0.7171	0.3065	scro
chr3L	24734246	24734266	+	GAAAGAAGTCAACTTGCTAC	1.0	0.5192	0.7494	0.3336	0.0	0.5024	0.3136	-0.172	0.0152	0.1212	scro
chr3L	24734257	24734277	+	ACTTGCTACAGGCAAAATAA	0.9478	0.4365	0.6817	0.3169	0.0915	0.4625	0.3747	-0.4533	0.1655	0.2235	scro
chr3L	24740978	24740998	+	TATTCACTTAACCCCGACGC	0.9176	0.5826	0.6463	0.4136	0.2575	0.6321	0.6017	0.7866	0.4905	0.222	scro
chr3L	25109582	25109602	+	CACTTATGCTTCTTATTCCG	1.0	0.5663	0.6758	0.3842	0.4785	0.6234	0.3209	-0.161	-0.4921	0.5241	Set1
chr3L	25109836	25109856	+	TATAGTGTTTGATAGTACAA	1.0	0.5435	0.7352	0.4638	0.3836	0.6844	0.586	-0.0285	0.0538	0.2717	Set1
chr3L	25109887	25109907	+	TCAAAAGTCTGTAATGGGAA	0.8598	0.5549	0.6864	0.3102	0.2293	0.5963	0.2871	-0.3991	-0.7539	0.2234	Set1
chr3L	25110032	25110052	+	GTCGCTGGAAAACAATTAAT	1.0	0.3966	0.6121	0.4846	0.3053	0.4153	0.1504	-0.5855	0.2772	0.4067	Set1
chr3L	25110067	25110087	+	ACCGCAATGGACATTTCAGC	1.0	0.5895	0.6937	0.2419	0.2197	0.5342	0.3951	-0.0371	0.2725	0.2021	Set1
chr3L	25110079	25110099	+	ATTTCAGCAGGCGGCTTTGG	0.3927	0.4925	0.6876	0.5288	0.2173	0.5507	0.3747	-0.0611	0.0398	0.0786	Set1
chr3L	25110130	25110150	+	AAAGAACGGCGAACACATAA	1.0	0.4654	0.7103	0.418	0.193	0.4888	0.2572	-0.4307	-0.1911	0.0416	Set1
chr3L	25110177	25110197	+	ATGAAATTCCAAACCGCAGT	0.8911	0.5119	0.7352	0.2696	0.0647	0.5534	0.1585	-0.5408	-0.6402	0.1338	Set1
chr3L	25110202	25110222	+	TCGAAACTGGAATCGCGACA	1.0	0.6872	0.7494	0.4441	0.2285	0.6013	0.4617	0.2366	-0.0742	0.327	Set1
chr3L	25110229	25110249	+	AGAAAGAGATCGCCATTTTA	1.0	0.1924	0.7527	0.2357	0.158	0.3262	0.0973	-1.9405	-0.9613	0.0598	Set1
chr3L	25110306	25110326	+	AAAACGTTGGAACTTCAATA	0.5957	0.5149	0.7173	0.2822	0.1757	0.4693	0.355	-0.1579	0.6173	0.1109	Set1
chr3L	25110435	25110455	+	CTCGTGATTATTGTCGTTCT	0.7471	0.3024	0.7588	0.4847	0.3645	0.378	0.115	-1.1305	-0.7128	0.0012	Set1
chr3L	25110479	25110499	+	CGTAAAAGATCTCATGAAAA	1.0	0.4335	0.7352	0.27	0.0	0.3115	0.1371	-1.0863	-1.034	0.0879	Set1
chr3L	25110582	25110602	+	GATCTGCTGAAATCGATCAA	1.0	0.5348	0.7871	0.358	0.3482	0.6257	0.4059	-0.1222	-0.0932	0.2896	Set1
chr3L	25110853	25110873	+	GATTGACAACTGGGATGAAG	0.9782	0.5821	0.6805	0.3892	0.5102	0.6975	0.551	0.3735	-0.277	0.2367	Set1
chr3L	25110980	25111000	+	ACACAACCGAATTCCGATCC	1.0	0.5344	0.7636	0.2647	0.2283	0.4971	0.5185	0.1002	0.1593	0.007	Set1
chr3L	25111022	25111042	+	CGAATAGCATTAATATTTAA	0.8678	0.1677	0.6394	0.1685	0.1095	0.3015	0.0141	-2.269	-1.6443	0.1881	Set1
chr3L	25111088	25111108	+	AGCGATTCAGAAACAGATCA	1.0	0.6672	0.6678	0.3277	0.3616	0.639	0.4826	-0.2064	-0.2617	0.0943	Set1
chr3L	25111149	25111169	+	ACAACTCAGAGAACAAAAAA	0.7567	0.4536	0.6121	0.3511	0.1271	0.4608	0.301	-0.5429	-0.3074	0.2118	Set1
chr3L	25111226	25111246	+	TCAAGTGATGAAGAACTAAT	1.0	0.4172	0.6678	0.5519	0.2755	0.4324	0.1984	-0.4178	0.4452	0.5444	Set1
chr3L	25111234	25111254	+	TGAAGAACTAATAGGTAAAA	0.6508	0.2998	0.6643	0.3641	0.143	0.3841	0.1704	-0.5549	-0.0435	0.1047	Set1
chr3L	25111267	25111287	+	ACTCAGTTTAATTTGTGAAA	0.589	0.393	0.7446	0.1374	0.0	0.2115	0.0296	-1.0114	-0.9198	0.0657	Set1
chr3L	25111312	25111332	+	TTTATCGAGCCTATCTTCCC	0.8655	0.4985	0.7636	0.3574	0.157	0.4911	0.4835	0.1206	0.4034	0.0387	Set1
chr3L	25111315	25111335	+	ATCGAGCCTATCTTCCCAGG	1.0	0.6766	0.8568	0.6993	0.6763	0.7022	0.558	0.6331	0.2678	0.4839	Set1
chr3L	25111333	25111353	+	GGAGGATCCTATCCAGACCA	1.0	0.6601	0.6961	0.5173	0.5873	0.7141	0.7238	1.1427	0.6169	0.596	Set1
chr3L	25111337	25111357	+	GATCCTATCCAGACCAAGGA	1.0	0.5352	0.6922	0.3403	0.4418	0.6663	0.5826	0.6299	0.3632	0.4032	Set1
chr3L	25111415	25111435	+	CCTTTTTATTACCATGCTTC	1.0	0.3048	0.6736	0.183	0.0	0.2653	0.0454	-2.1482	-2.0308	0.022	Set1
chr3L	25111559	25111579	+	AAGCCATACGACTACAATAA	1.0	0.4579	0.6937	0.5199	0.3452	0.5174	0.4191	0.1687	0.8669	0.1873	Set1
chr3L	25111627	25111647	+	AGTAATTGGCTATATTGTCG	1.0	0.6503	0.8049	0.2743	0.4022	0.6669	0.5481	0.4827	0.1671	0.154	Set1
chr3L	25111848	25111868	+	ATCTTCTTATCAATGCCCAT	1.0	0.5736	0.6736	0.3032	0.0	0.3583	0.2316	-0.5638	-0.2739	0.3892	Set1
chr3L	25111883	25111903	+	TTTCAATCTTACTCCAGTAT	1.0	0.5221	0.7494	0.37	0.0	0.3606	0.1194	-1.1381	-0.5787	0.0826	Set1
chr3L	25111993	25112013	+	AAGAGATTTAAGTGACCAAG	0.7879	0.6612	0.6854	0.5649	0.4567	0.6603	0.4063	0.0264	-0.5052	0.1791	Set1
chr3L	25112023	25112043	+	GCAACGCTCCGACTCTGATA	0.7353	0.4974	0.7456	0.3752	0.2482	0.5414	0.4948	0.0162	0.4193	0.1494	Set1
chr3L	25112026	25112046	+	ACGCTCCGACTCTGATAAGG	1.0	0.6199	0.7091	0.6951	0.5177	0.6604	0.6703	0.6731	0.1441	0.2197	Set1
chr3L	25112072	25112092	+	ACTGCACGTTCTAAAATTAA	1.0	0.2748	0.6121	0.26	0.1315	0.337	0.1387	-1.3321	-0.5781	0.1223	Set1
chr3L	25112137	25112157	+	TGGTCTTAATTCAAAAAGAA	1.0	0.469	0.4734	0.2126	0.075	0.3588	0.178	-1.2288	-1.4136	0.0695	Set1
chr3L	25112221	25112241	+	AGCCATTGATTGTGTAGAAA	0.8331	0.4188	0.7115	0.2674	0.0947	0.3123	0.1694	-1.1606	-0.9549	0.0317	Set1
chr3L	25112226	25112246	+	TTGATTGTGTAGAAAAGGCT	1.0	0.5971	0.6378	0.4192	0.3374	0.6196	0.4283	0.0947	-0.1245	0.1967	Set1
chr3L	25112236	25112256	+	AGAAAAGGCTAGGACTAGTG	1.0	0.6069	0.8175	0.6332	0.4896	0.6262	0.6485	0.7015	0.3618	0.349	Set1
chr3L	25112252	25112272	+	AGTGAGGAAGATAGTCCTCG	1.0	0.6943	0.7859	0.3281	0.6589	0.7045	0.6525	0.4948	-0.1824	0.6916	Set1
chr3L	25112592	25112612	+	CAAAACTGAATGAAGAGTGT	0.8207	0.6185	0.7682	0.2348	0.1135	0.5733	0.409	0.6988	0.7898	0.1516	Set1
chr3L	25112632	25112652	+	TCCACCTCCGGGTTACAATG	1.0	0.6547	0.7432	0.5049	0.6303	0.6995	0.7512	1.0112	0.4226	0.4127	Set1
chr3L	25115355	25115375	+	TTTCGATCTCGAGCCTCTTA	1.0	0.2894	0.7919	0.3649	0.0	0.2541	0.1008	-1.837	-1.1952	0.0556	MED21
chr3L	25115410	25115430	+	ATTTGGAAGAGACTCGATTA	0.7649	0.4345	0.7396	0.4646	0.0441	0.464	0.294	-0.4191	0.1979	0.0417	MED21
chr3L	25115535	25115555	+	AATTAACAAATTTACTTGGA	0.6266	0.5026	0.6106	0.1704	0.063	0.4697	0.1897	-1.1323	-1.0217	0.0233	MED21
chr3L	25120933	25120953	+	CGTCAGAGCTGATGACGAAG	1.0	0.6179	0.7185	0.3291	0.4905	0.6846	0.4607	0.217	-0.5043	0.2071	UQCR-11
chr3L	25120962	25120982	+	TTGACCCTCAAGCAGTTTTA	1.0	0.1971	0.7409	0.4177	0.0529	0.2528	0.0594	-1.9155	-1.215	0.0512	UQCR-11
chr3L	25121040	25121060	+	CAGGAAAAATGTCAAGCTAA	0.8652	0.6096	0.6536	0.5045	0.0945	0.4468	0.2637	-0.544	-0.4417	0.0288	UQCR-11
chr3L	25421258	25421278	+	CCGTGTTTGCTAGTACCCAA	1.0	0.6631	0.6203	0.5497	0.4523	0.6091	0.3108	-0.3294	-0.5494	0.3733	lovit
chr3L	25421498	25421518	+	CCATTATGGTGAACGTGGAT	0.8444	0.488	0.6531	0.3455	0.2165	0.5457	0.2433	-0.5265	-0.3536	0.071	lovit
chr3L	25421551	25421571	+	TCTAACAGATAAGCTCTGGC	1.0	0.5559	0.7006	0.0414	0.2486	0.6347	0.6217	0.0981	-0.0847	0.3949	lovit
chr3L	25421582	25421602	+	AAGCATCAGCATCAAAGTCG	0.89	0.6558	0.7516	0.7047	0.3473	0.6626	0.5908	0.6265	-0.0452	0.2136	lovit
chr3L	25421733	25421753	+	ATCTCCTAGCCAATATCCCA	0.9018	0.6318	0.5647	0.2627	0.3705	0.6962	0.6321	0.683	0.7132	0.2569	lovit
chr3L	25421746	25421766	+	TATCCCAAGGCTTCGCCGTT	1.0	0.4338	0.6733	0.4835	0.2255	0.318	0.3064	-0.4987	0.0962	0.1233	lovit
chr3L	25670698	25670718	+	TGGCACTCGTGTTTCCATTT	0.9286	0.2954	0.7636	0.583	0.3844	0.3114	0.0996	-1.3651	-0.3657	0.0549	lovit
chr3L	25756039	25756059	+	TTTTGATGGCTTTTCTACAT	0.735	0.4267	0.7019	0.4605	0.0	0.2968	0.1029	-1.4415	-1.1768	0.0797	FASN3
chr3L	25756204	25756224	+	CATTACATCTCGAAAATTTA	1.0	0.1532	0.6533	0.1107	0.0	0.2131	0.0303	-1.728	-1.0033	0.125	FASN3
chr3L	25756247	25756267	+	TGGCAGTTTTGTGAATTAAA	0.4605	0.2874	0.6913	0.3658	0.2673	0.3501	0.0659	-1.3549	-1.209	0.0781	FASN3
chr3L	25756560	25756580	+	CACCTTATCAAATTACCATC	1.0	0.4266	0.6394	0.221	0.1894	0.3626	0.1562	-0.8476	-0.0424	0.2525	FASN3
chr3L	25756989	25757009	+	CCATTTTCGATATGAACTCC	0.863	0.558	0.5352	0.3011	0.0919	0.4083	0.2367	-0.9674	-1.0187	0.0375	FASN3
chr3L	25757020	25757040	+	CCAGATTTTGAGATGTTAAG	1.0	0.4645	0.8379	0.4509	0.2819	0.519	0.2044	-1.3269	-1.3375	0.5561	FASN3
chr3L	25757043	25757063	+	ATATAATCACCAGTTATAAC	1.0	0.427	0.7019	0.1646	0.0	0.244	0.2516	-0.5524	0.556	0.3876	FASN3
chr3L	25757125	25757145	+	CCTCTACCAACTTTAATTTT	1.0	0.1374	0.6678	0.2268	0.1544	0.241	0.0086	-1.9564	-1.369	0.0442	FASN3
chr3L	25757180	25757200	+	AACACGGGCCGCATTTTTTA	1.0	0.1711	0.7598	0.4019	0.0217	0.1603	-0.0067	-2.3909	-1.6973	0.0617	FASN3
chr3L	25757241	25757261	+	TCCTCCAGAACTGGAATTCC	0.9263	0.2777	0.508	0.3624	0.3879	0.4038	0.3587	-0.8666	-0.1844	0.0135	FASN3
chr3L	25757244	25757264	+	TCCAGAACTGGAATTCCAGG	1.0	0.7005	0.819	0.5175	0.5887	0.6901	0.502	0.5386	-0.2253	0.8452	FASN3
chr3L	25757352	25757372	+	ACATCAAAAACTCGATTTTC	0.656	0.1305	0.4796	0.2464	0.0	0.1321	0.0258	-2.5045	-1.6887	0.0129	FASN3
chr3L	25757480	25757500	+	TTGAAGCATTGCGTCCATAA	1.0	0.3959	0.7871	0.5429	0.2435	0.4448	0.1136	-0.8142	-0.2779	0.0561	FASN3
chr3L	25758143	25758163	+	CTGGGCGTTGTTCGAGAAAC	1.0	0.3453	0.6394	0.7195	0.4199	0.4295	0.1633	-0.8624	-0.718	0.019	FASN3
chr3L	25758317	25758337	+	TGGTTACCCCTGTTCGTTAG	1.0	0.4227	0.8188	0.5481	0.353	0.4662	0.4121	-0.1949	-0.371	0.2283	FASN3
chr3L	25758335	25758355	+	AGAGGAATATGTACACCACT	1.0	0.6511	0.6678	0.433	0.547	0.6851	0.597	0.3664	0.8532	0.3586	FASN3
chr3L	25758374	25758394	+	ATTGCTCCTAAAAGTCCGTG	1.0	0.7168	0.6437	0.441	0.2284	0.6255	0.5513	0.6194	-0.0145	0.7006	FASN3
chr3L	25758404	25758424	+	TCAATAGTCAACGAATTTTT	0.8015	0.1486	0.6678	0.2889	0.0048	0.2711	0.0065	-1.8087	-0.8367	0.1813	FASN3
chr3L	25758447	25758467	+	CAAAAAGTACACTATTTAAG	0.5503	0.4727	0.8049	0.2479	0.0453	0.4257	0.2786	-0.4452	-0.4903	0.2997	FASN3
chr3L	25758509	25758529	+	TCCTTATTCCAGTCGATTTT	1.0	0.1943	0.7349	0.1223	0.0475	0.2527	0.0417	-2.328	-1.7483	0.0406	FASN3
chr3L	25758542	25758562	+	CTCAGCCATTTCTTAGTTCT	0.9108	0.2708	0.6678	0.4178	0.3305	0.3329	0.0786	-1.7163	-1.295	0.0077	FASN3
chr3L	25758548	25758568	+	CATTTCTTAGTTCTAGGTTT	1.0	0.2441	0.6061	0.3867	0.0	0.3317	0.2403	-0.8432	-0.4915	0.1057	FASN3
chr3L	25758634	25758654	+	GTGATATGCAATATTTGAGC	1.0	0.4762	0.721	0.1997	0.0	0.536	0.288	-0.0508	0.2113	0.0466	FASN3
chr3L	25758825	25758845	+	TTGAACCTCTTATTTTTTCG	1.0	0.4042	0.8049	0.3131	0.1648	0.3959	0.039	-1.9632	-1.9866	0.422	FASN3
chr3L	25758853	25758873	+	ACTAACTCTTCCTCTATAGT	1.0	0.5583	0.7636	0.3022	0.0122	0.4478	0.4941	0.2049	0.7445	0.2541	FASN3
chr3L	25759068	25759088	+	TTAATATATGTATAAGATTA	0.9589	0.4138	0.6252	0.2746	0.1331	0.3898	0.1029	-1.4176	-0.6424	0.0497	FASN3
chr3L	25759121	25759141	+	TCGACTGATTCCCGGAAGCG	1.0	0.6301	0.6579	0.4588	0.543	0.5951	0.714	0.6854	-0.3425	0.4772	FASN3
chr3L	25759200	25759220	+	CCCAGACAATTGGGCGCTGA	0.7532	0.5156	0.7257	0.4427	0.457	0.5371	0.2536	-0.5037	-0.7441	0.0102	FASN3
chr3L	25759507	25759527	+	ATTAGCTCCGCCAAACCCGA	0.9275	0.6214	0.7103	0.5377	0.2981	0.6714	0.5138	0.5163	0.2742	0.5137	FASN3
chr3L	25759525	25759545	+	GAAGGAGTTTATCCCAATAT	1.0	0.3435	0.7636	0.4074	0.4675	0.5156	0.3189	-0.4123	0.392	0.0197	FASN3
chr3L	25759538	25759558	+	CCAATATAGGGTTTTGGTAG	0.7367	0.4618	0.8049	0.3923	0.3503	0.5716	0.1601	-0.7739	-0.7057	0.2131	FASN3
chr3L	25759579	25759599	+	AATCAACCTACCCTCTGCCA	0.6136	0.617	0.7777	0.4158	0.3914	0.6816	0.5399	0.6541	0.6439	0.1897	FASN3
chr3L	25759663	25759683	+	AGCAAAGCAAGCTTTTACTA	0.7838	0.3605	0.7494	0.2017	0.269	0.5386	0.2047	-1.2561	-0.9158	0.0968	FASN3
chr3L	25759910	25759930	+	GACGGATATGTGATACCCTC	0.9479	0.5446	0.7008	0.6449	0.5664	0.6673	0.5366	0.6327	0.7553	0.282	FASN3
chr3L	25760041	25760061	+	ACCACTCGCATTCTTATCAA	1.0	0.477	0.6937	0.3352	0.3396	0.4886	0.2892	-0.1922	-0.0278	0.1004	FASN3
chr3L	25760076	25760096	+	CATCTGGCGCCAAAACGCCA	1.0	0.5841	0.7339	0.2813	0.0528	0.4993	0.4031	-0.2179	-0.3743	0.612	FASN3
chr3L	25760277	25760297	+	GCTGTGTCAAGTAAAAATGA	0.6821	0.6347	0.6913	0.1677	0.2627	0.6349	0.731	0.4755	0.3832	0.2538	FASN3
chr3L	25760402	25760422	+	TTTTTCAGATTCAGATATAC	0.7683	0.3743	0.5494	0.2635	0.0	0.072	0.0555	-2.136	-1.5897	0.0755	FASN3
chr3L	25924286	25924306	+	AAAACTTACCTTGAATATAT	0.8148	0.308	0.5979	0.2777	0.0	0.1452	0.0899	-1.1764	-0.001	0.0369	l(3)80Fg
chr3L	25933203	25933223	+	ATGTTCTGTGATGATATTCG	1.0	0.5888	0.7716	0.4454	0.4872	0.6355	0.5121	0.4743	0.2843	0.3349	l(3)80Fg
chr3L	25933286	25933306	+	CATACAAACACTGGCTGTAA	1.0	0.437	0.6229	0.4811	0.1906	0.443	0.2385	-0.7917	-0.4326	0.0454	l(3)80Fg
chr3L	25933324	25933344	+	TAAATAAAATAAGTGTATCT	0.6165	0.4729	0.7068	0.1747	0.0	0.3582	0.1185	-0.7977	-0.1508	0.0077	l(3)80Fg
chr3L	26224731	26224751	+	TAACGCACAGAAAAACATTG	0.588	0.6846	0.7516	0.1683	0.1937	0.5604	0.441	0.4837	-0.0504	0.2746	CG40160
chr3L	26225095	26225115	+	GGCTGTGGTGTTCGCAATAC	1.0	0.447	0.6594	0.6537	0.4232	0.415	0.2012	-0.7637	-0.3514	0.0402	CG40160
chr3L	27083760	27083780	+	GACAATTAAATTGTTGATCA	0.6457	0.4112	0.7068	0.2978	0.0	0.2682	0.1457	-0.7956	-1.0632	0.0055	CG40228
chr3L	27083786	27083806	+	TCAATATTCTTTCTCTTCGG	0.6667	0.5413	0.7907	0.4396	0.3042	0.5692	0.3968	-0.2171	-0.6787	0.3189	CG40228
chr3L	27136716	27136736	+	AATATTGAAAAATCAGTGGA	0.8994	0.5499	0.5906	0.2212	0.2407	0.6461	0.3967	0.2369	-0.0541	0.0857	vtd
chr3L	27136773	27136793	+	ACGTCTGGACATTTATTGCT	1.0	0.5566	0.5017	0.4055	0.3229	0.4572	0.3722	-0.0308	0.314	0.2673	vtd
chr3L	27136847	27136867	+	TGAAGCCTTTGTCAAGATTA	0.9402	0.3758	0.6819	0.5002	0.2338	0.4471	0.1068	-1.3942	-0.9502	0.0354	vtd
chr3L	27136939	27136959	+	TTATAGATGGCTTTTCGACC	1.0	0.4651	0.7255	0.231	0.1377	0.5109	0.4662	-0.4498	-0.2878	0.2055	vtd
chr3L	27136960	27136980	+	GGCATGGTCGACTTACCAGA	1.0	0.6569	0.7055	0.3424	0.5301	0.727	0.5386	0.4811	0.2906	0.6735	vtd
chr3L	27137055	27137075	+	ATTAAACGATATTGATATTG	0.8763	0.4495	0.6524	0.1931	0.0473	0.446	0.2761	-0.4878	-0.4307	0.0321	vtd
chr3L	27137158	27137178	+	GATGACGGATTTGGTGATAT	0.9623	0.4764	0.7069	0.5498	0.4223	0.4652	0.2632	-0.5972	-0.0831	0.0763	vtd
chr3L	27146551	27146571	+	TTCGATTGAAGATGAGAAAG	0.779	0.5211	0.6666	0.4397	0.4159	0.6341	0.394	-0.0236	-0.3707	0.0458	vtd
chr3L	27146679	27146699	+	AATAACGCTTGTTCAAAACG	1.0	0.7204	0.7516	0.2743	0.3568	0.7216	0.625	0.3136	-0.2233	0.7284	vtd
chr3L	27146685	27146705	+	GCTTGTTCAAAACGAGGATG	1.0	0.5017	0.6191	0.3826	0.4899	0.6441	0.4171	-0.0488	-0.4422	0.1424	vtd
chr3L	27146725	27146745	+	TTAGATGTCTCAATGTATAA	0.8592	0.497	0.7494	0.3063	0.0674	0.4151	0.1657	-0.5598	0.2495	0.5127	vtd
chr3L	27146790	27146810	+	AATAAAAAATATTTCTGGAG	0.6176	0.5779	0.7136	0.2839	0.0	0.467	0.106	-0.435	-0.7073	0.079	vtd
chr3L	27146799	27146819	+	TATTTCTGGAGAGGAAATGA	1.0	0.5566	0.5778	0.3085	0.0	0.5662	0.5758	0.7173	0.6733	0.0312	vtd
chr3L	27146861	27146881	+	ATTTAGCCCCACCAACAAAA	1.0	0.3995	0.6864	0.3466	0.0	0.1801	0.259	-0.7069	-0.4881	0.4714	vtd
chr3L	27146948	27146968	+	ATGTATTGGAAAGAAACTGG	1.0	0.6828	0.6758	0.6501	0.5114	0.7113	0.5381	1.0105	0.6007	0.1566	vtd
chr3L	27147049	27147069	+	TTCGCATTCAACATTCTTTG	0.7614	0.448	0.7492	0.1668	0.1869	0.3896	0.176	-1.1928	-1.3104	0.0933	vtd
chr3L	27147254	27147274	+	AGAGCGAATCATAAATCTCT	1.0	0.4107	0.6215	0.1123	0.2494	0.5478	0.3142	-0.2729	0.184	0.0246	vtd
chr3L	27267622	27267642	+	GGTACATGCAGGAACTTTAT	0.5556	0.2656	0.7268	0.1866	0.2106	0.3602	0.1384	-0.9479	0.6028	0.285	RpL15
chr3L	27267741	27267761	+	CCGGATAAAGCAAGACGTTT	1.0	0.4212	0.5969	0.4892	0.29	0.4153	0.1688	-1.0293	-0.4428	0.033	RpL15
chr3L	27267758	27267778	+	TTTAGGATACAGAGCCAAAC	1.0	0.4011	0.7493	0.5289	0.0	0.3451	0.3219	-0.7186	-0.2393	0.1612	RpL15
chr3L	27267795	27267815	+	AGAATCCGTGTTCGCCGCGG	1.0	0.597	0.7765	0.8852	0.4664	0.6348	0.5469	0.8143	0.1862	0.3376	RpL15
chr3L	27267819	27267839	+	CGCAAGCGTCCAGTTCCCAA	1.0	0.621	0.8013	0.4884	0.371	0.5749	0.4559	0.2359	0.1211	0.4852	RpL15
chr3L	27267896	27267916	+	TGGTTTGCAATCCATTGCTG	1.0	0.6262	0.7716	0.4819	0.3931	0.6738	0.6429	0.6539	0.295	0.3903	RpL15
chr3L	27292894	27292914	+	AGTCTCCTCATAAAAATACT	1.0	0.5573	0.6678	0.0896	0.142	0.4352	0.2923	-0.571	0.029	0.4848	Dbp80
chr3L	27292899	27292919	+	CCTCATAAAAATACTAGGAA	1.0	0.4364	0.6722	0.1915	0.0937	0.4406	0.2691	-0.6234	-0.7181	0.0529	Dbp80
chr3L	27293072	27293092	+	TAGAAAAGCATCTCTGTTAA	0.7831	0.2771	0.7494	0.2889	0.1037	0.3441	0.0219	-1.614	-1.3039	0.0294	Dbp80
chr3L	27293184	27293204	+	GCACAAAGCCAGTCTGGGAC	1.0	0.5066	0.762	0.4155	0.2581	0.6177	0.3836	0.2399	-0.0355	0.2311	Dbp80
chr3L	27293249	27293269	+	CGTTTGTTTAAATCATCCTC	0.7273	0.4735	0.6155	0.3719	0.1704	0.5345	0.2085	-0.421	-0.3154	0.0722	Dbp80
chr3L	27332194	27332214	+	CACATTTTGATTGGCACCCC	1.0	0.4261	0.6643	0.4997	0.4608	0.5264	0.2941	-0.7886	-0.9689	0.0285	Dbp80
chr3L	27332293	27332313	+	GATGTAATGATAGCCACCCA	1.0	0.7041	0.7494	0.5454	0.5671	0.6727	0.6355	0.9877	0.9469	0.3136	Dbp80
chr3L	27350252	27350272	+	CTCTGCTACTTATGGTAAAG	1.0	0.4136	0.7007	0.3262	0.454	0.517	0.3177	-0.6861	-1.0303	0.1077	Dbp80
chr3L	27350299	27350319	+	TTGCAGATCCCACAATAATA	1.0	0.4383	0.7197	0.4433	0.0167	0.2987	0.2228	-0.8141	0.3524	0.2988	Dbp80
chr3L	27380946	27380966	+	TTCTAGATTAATGCGTGAAG	0.8209	0.5394	0.781	0.4278	0.0926	0.5962	0.1871	-0.4112	-0.778	0.0238	Dbp80
chr3L	27380998	27381018	+	GTTAAGTGTAAAAATGAAGA	0.5266	0.5176	0.7446	0.2241	0.1408	0.5909	0.3324	0.0622	-0.1641	0.2334	Dbp80
chr3L	27970234	27970254	+	AGTTAGAGTTTCCATAAGCC	0.8524	0.5054	0.6767	0.2291	0.1068	0.4553	0.4824	-0.3766	-0.4385	0.1277	l(3)80Fj
chr3L	27970316	27970336	+	GCTGACACAGCTCGCACTTC	1.0	0.2622	0.721	0.2967	0.1473	0.3221	0.1597	-0.9342	-0.2529	0.0142	l(3)80Fj
chr3L	27970344	27970364	+	GATCTAGTAATGATGATTTC	1.0	0.2151	0.7682	0.2075	0.1482	0.3343	0.1051	-1.1283	0.1517	0.1402	l(3)80Fj
chr3L	27970369	27970389	+	TGGAATTATACTTGGTAAGT	1.0	0.4412	0.6501	0.2865	0.2205	0.4539	0.2389	-0.1277	0.188	0.0159	l(3)80Fj
chr3L	27970396	27970416	+	CAGATCTTTTTGATCTGTTA	1.0	0.3482	0.7541	0.4552	0.0	0.2089	0.0139	-2.1851	-2.0884	0.0171	l(3)80Fj
chr3L	27970459	27970479	+	CTCTGTGGATCGGTCCATAA	1.0	0.4563	0.7633	0.6104	0.4583	0.4265	0.1949	-0.5755	-0.1256	0.0905	l(3)80Fj
chr3L	27970495	27970515	+	TGGCATTATTAGAGCTAATG	1.0	0.4804	0.767	0.5124	0.4239	0.558	0.2838	-0.2584	-0.2567	0.0321	l(3)80Fj
chr3L	27970613	27970633	+	GGGACAATAGCTTGAATTTC	1.0	0.2065	0.5271	0.2819	0.2217	0.3067	0.0836	-1.6403	-0.8703	0.0243	l(3)80Fj
chr3L	27970689	27970709	+	CTTTAGTGTGAGAATCTCCA	1.0	0.6296	0.7585	0.24	0.172	0.607	0.4362	0.5075	0.443	0.3686	l(3)80Fj
chr3L	27970722	27970742	+	GTTTTGGAACTATACTTGGA	1.0	0.5695	0.6625	0.3634	0.2261	0.6327	0.4951	-0.6456	-0.6214	0.2067	l(3)80Fj
chr3L	27970964	27970984	+	GGCAAGACATGAACTATATA	0.8182	0.3423	0.7729	0.2512	0.1931	0.4388	0.1778	-0.7303	-0.0472	0.1249	l(3)80Fj
chr3L	27971204	27971224	+	AAGAGTTTTTTTATCATTGA	0.8174	0.4217	0.7068	0.3837	0.0	0.3037	-0.0052	-2.0135	-1.9003	0.0134	l(3)80Fj
chr3L	27971237	27971257	+	TTTACGGATGGCATAAGATG	1.0	0.6029	0.7195	0.5921	0.2094	0.6267	0.5954	0.7263	0.2791	0.2744	l(3)80Fj
chr3L	27971589	27971609	+	TTATATCTTCAATAGATAAT	1.0	0.3918	0.6736	0.2913	0.0	0.3592	0.0795	-1.4284	-0.5708	0.2814	l(3)80Fj
chr3L	27971651	27971671	+	GGTTTCCACTGATCGATTGC	1.0	0.3165	0.7161	0.1819	0.1754	0.4864	0.3114	-0.3599	-0.0919	0.1902	l(3)80Fj
chr3L	27971694	27971714	+	GATCCAATACCGGCGGTAAT	0.9817	0.2825	0.7551	0.2962	0.3327	0.3948	0.2163	-1.029	-0.2308	0.203	l(3)80Fj
chr3L	27971778	27971798	+	CGCCAGCTAATAGCGGTATT	1.0	0.2658	0.7871	0.3654	0.3815	0.295	0.0826	-1.3294	-0.4351	0.0291	l(3)80Fj
chr3L	27971806	27971826	+	TGAAGCGGATTTTTGGATGC	0.8085	0.473	0.7494	0.3365	0.2439	0.4773	0.1345	-1.1902	-1.3033	0.0716	l(3)80Fj
chr3L	27971855	27971875	+	ATATCAACATATCCGGGTAA	1.0	0.5186	0.6321	0.3974	0.1532	0.5771	0.2254	-0.4063	-0.0593	0.1462	l(3)80Fj
chr3L	27972209	27972229	+	ATTTTAAACATACCAAATCG	0.784	0.675	0.6758	0.2717	0.0	0.4394	0.4701	-0.8932	-0.9973	0.1501	l(3)80Fj
chr3L	27972337	27972357	+	CGCCCGCTTTAAGAACTCGA	1.0	0.6338	0.6357	0.4044	0.2784	0.5886	0.4279	0.1068	-0.0393	0.144	l(3)80Fj
chr3L	27972390	27972410	+	TTGATTTAACGTGATTGTCA	1.0	0.5852	0.7352	0.2988	0.0	0.4252	0.2663	-0.755	-0.7155	0.022	l(3)80Fj
chr3L	27972457	27972477	+	AAATTCCTTCTTTAAAACGC	0.7322	0.479	0.6061	0.1883	0.0	0.3634	0.2811	-0.5185	-0.7064	0.1258	l(3)80Fj
chr3L	27972549	27972569	+	GATTATGCAAAAATATGTAC	0.7992	0.5782	0.5919	0.292	0.0	0.5555	0.4078	-0.3899	0.292	0.3083	l(3)80Fj
chr3L	27972573	27972593	+	CAGTAAGAACTTCGGCACAT	1.0	0.6132	0.631	0.4846	0.2676	0.4978	0.3166	-0.3767	-0.1484	0.0766	l(3)80Fj
chr3L	27972914	27972934	+	TCATATTGCGAGTCTATATG	1.0	0.6113	0.8188	0.3885	0.311	0.5968	0.4188	0.5154	0.4199	0.2855	l(3)80Fj
chr3L	27973200	27973220	+	TTTGTATGGTTGTTTCCCAT	0.8697	0.491	0.7824	0.6248	0.2849	0.4669	0.2525	-0.4755	-0.4167	0.3115	l(3)80Fj
chr3L	27973226	27973246	+	GGCTCATTCGATACAATTGC	1.0	0.4919	0.5505	0.163	0.2571	0.5222	0.3217	-0.573	-0.4467	0.2071	l(3)80Fj
chr3L	27973358	27973378	+	GTCCCAAATTGATCAATTAA	0.8382	0.3152	0.5979	0.2234	0.2491	0.3775	0.1214	-1.5231	-0.8589	0.0485	l(3)80Fj
chr3L	27973414	27973434	+	ACGTTTACCAAACTCGCATA	1.0	0.58	0.6877	0.4133	0.0294	0.4158	0.371	-0.3339	0.2519	0.0688	l(3)80Fj
chr3L	27973535	27973555	+	GAAACTAAAGTTCGAGCTAA	0.8621	0.5429	0.5271	0.3832	0.0	0.4096	0.1293	-1.1961	-0.8505	0.0386	l(3)80Fj
chr3L	27973562	27973582	+	AGTTTGCCTTTAATTTTTTC	0.5594	0.1028	0.7113	0.1608	0.0	0.1832	0.0293	-2.3739	-1.7175	0.0789	l(3)80Fj
chr3L	27974046	27974066	+	ACTCCAGTGCTTTCGAAAAT	1.0	0.296	0.7079	0.3072	0.0909	0.2358	0.1729	-1.3108	-0.7976	0.1179	l(3)80Fj
chr3L	27987721	27987741	+	TACTTTTTAAAATTACCTGT	0.5608	0.5777	0.5636	0.0886	0.0	0.4376	0.1228	-1.5747	-1.4941	0.4084	l(3)80Fj
chr3L	27987987	27988007	+	ATACTCTGAAGTGTATTTTC	1.0	0.1153	0.6819	0.2547	0.2145	0.3271	0.0823	-1.4141	-0.3352	0.0498	l(3)80Fj
chr3L	27988051	27988071	+	AATCAAATTCAGCATCGGTG	1.0	0.623	0.8033	0.2758	0.2087	0.6376	0.3878	-0.1107	-0.4222	0.1103	l(3)80Fj
chr3L	27988085	27988105	+	TGGACTGCAAGCTATAATAA	1.0	0.4153	0.6937	0.3007	0.3981	0.6488	0.3427	0.0109	0.6284	0.0935	l(3)80Fj
chr3L	27988095	27988115	+	GCTATAATAAAGGACTTGTC	1.0	0.4689	0.7053	0.4261	0.3813	0.513	0.3017	0.0572	0.5756	0.1985	l(3)80Fj
chr3L	24275	24295	+	TCCGTGTGCCTTTATCGATA	1.0	0.533	0.7871	0.4542	0.3393	0.3776	0.2831	-0.4636	-0.0428	0.2813	mthl8
chr3L	24287	24307	+	TATCGATACGGCAAACATAA	1.0	0.4834	0.6961	0.2434	0.0778	0.4163	0.1144	-0.5959	-0.1579	0.2932	mthl8
chr3L	24297	24317	+	GCAAACATAACGGGGAGCTA	1.0	0.562	0.7257	0.3005	0.4374	0.6328	0.5705	0.6571	0.8089	0.801	mthl8
chr3L	24329	24349	+	CCCATTTGTGCACAACTGGA	1.0	0.6232	0.619	0.4595	0.4128	0.6195	0.5177	0.2567	0.0806	0.6037	mthl8
chr3L	24442	24462	+	GTAAGACCAAACCCTGTGTA	1.0	0.6093	0.729	0.5213	0.5575	0.652	0.6819	0.8528	0.7288	0.5951	mthl8
chr3L	24457	24477	+	GTGTACGGATTTGCTGTTTA	1.0	0.2615	0.7161	0.6457	0.3659	0.3335	0.1609	-1.1931	-0.7577	0.0679	mthl8
chr3L	24507	24527	+	CAGTGCTTAGTCCCTGTGGC	1.0	0.4113	0.6815	0.3547	0.518	0.5771	0.4576	-0.3118	-0.5823	0.1755	mthl8
chr3L	24558	24578	+	ATGGAGGTGGAGTTGGGCAA	0.439	0.614	0.8343	0.9688	0.6156	0.6232	0.6427	0.8242	0.7794	0.5134	mthl8
chr3L	24647	24667	+	GAAAGCCGTAACCAAGGGCT	1.0	0.5363	0.6473	0.59	0.5033	0.5832	0.4858	0.0484	-0.173	0.2036	mthl8
chr3L	24678	24698	+	CACTGGACACTTCATGAGGT	1.0	0.557	0.6909	0.506	0.4589	0.6225	0.4175	-0.0367	-0.2592	0.2463	mthl8
chr3L	24866	24886	+	TATATTTCGTCTTGGGGGTG	1.0	0.4252	0.6994	0.5234	0.2142	0.3805	0.2519	-0.6892	-1.1692	0.0271	mthl8
chr3L	25125	25145	+	GATGGTCTACCTTATGTGTT	1.0	0.4889	0.7148	0.5243	0.3743	0.4151	0.467	-0.3045	0.129	0.3938	mthl8
chr3L	25147	25167	+	GAAATGCGCAACAGTTTCTA	1.0	0.4496	0.7304	0.4765	0.3028	0.4637	0.271	-0.3398	0.3052	0.2779	mthl8
chr3L	25242	25262	+	CCCAGCAAATCTCTCAAATG	1.0	0.6132	0.819	0.4485	0.4792	0.6231	0.5497	0.2722	-0.1249	0.1121	mthl8
chr3L	66840	66860	+	CTTCCCAAGGGAGAGTTTTT	0.8253	0.2247	0.7221	0.3218	0.1498	0.1963	0.017	-2.2089	-1.4044	0.1312	Lsp1gamma
chr3L	66876	66896	+	ACCCACCACAAGCAGGCCTA	0.9078	0.5934	0.8108	0.4613	0.4951	0.6038	0.5081	0.1602	0.1663	0.0883	Lsp1gamma
chr3L	66925	66945	+	AGGATTGGGAGACCTTCGTC	1.0	0.6095	0.729	0.7064	0.5114	0.5839	0.5505	-0.0473	0.6053	0.0926	Lsp1gamma
chr3L	67082	67102	+	TAACAGCAAGTTCGTGTACG	1.0	0.6782	0.8001	0.4768	0.3163	0.5352	0.5272	0.1866	-0.3109	0.4002	Lsp1gamma
chr3L	67176	67196	+	AAAGACTACAGTGAGTTCAC	1.0	0.6461	0.7636	0.5872	0.3641	0.5766	0.6285	0.8046	1.3468	0.0874	Lsp1gamma
chr3L	67476	67496	+	GACTACGCCTTTTTCTTAAA	0.8931	0.2067	0.7019	0.3639	0.0966	0.1966	-0.0143	-2.3767	-2.0744	0.3032	Lsp1gamma
chr3L	67488	67508	+	TTCTTAAACGGAAAGCAGTT	1.0	0.4339	0.639	0.3	0.0179	0.3606	0.1652	-1.0446	-0.765	0.1748	Lsp1gamma
chr3L	67575	67595	+	TACCAGGAGCGCCTGGCCAA	1.0	0.571	0.8296	0.7304	0.5501	0.6184	0.5996	0.4278	0.3353	0.1381	Lsp1gamma
chr3L	67623	67643	+	TGGTACAAGCAAATAGAGTA	1.0	0.5071	0.5573	0.5485	0.4566	0.6636	0.5474	0.2917	0.3722	0.2673	Lsp1gamma
chr3L	67701	67721	+	TACTATGACTTCTACACCTA	1.0	0.5266	0.6877	0.5035	0.5255	0.626	0.5792	0.2813	0.3855	0.0776	Lsp1gamma
chr3L	67788	67808	+	GGATTTTACAAAACCGCCGA	0.9057	0.6928	0.6736	0.4425	0.1879	0.573	0.4267	-0.4763	-0.9338	0.5598	Lsp1gamma
chr3L	98000	98020	+	AGCTCCAGGTCCGTCCTCAA	0.95	0.5556	0.6746	0.6081	0.5549	0.5869	0.5345	-0.0879	0.3026	0.1002	CG12483
chr3L	98075	98095	+	TGCGCCCAAGCCCCCTTGGG	1.0	0.5703	0.7713	0.7552	0.5214	0.3724	0.4616	-0.1096	-0.3118	0.0865	CG12483
chr3L	98090	98110	+	TTGGGCGGCACCCATAGCCT	1.0	0.4515	0.8203	0.5612	0.385	0.3434	0.398	-0.6701	-0.6458	0.1995	CG12483
chr3L	135484	135504	+	TTGCCAGGCAGCGGCGCTAG	0.8182	0.4544	0.7492	0.8295	0.4115	0.4737	0.3749	-0.1394	-0.3098	0.0863	Pdk1
chr3L	135495	135515	+	CGGCGCTAGCGGAATCGCAG	0.5429	0.5524	0.8946	0.6513	0.5715	0.6866	0.6696	0.8665	0.2577	0.6628	Pdk1
chr3L	135510	135530	+	CGCAGCGGCAGCCGTAATCA	1.0	0.4599	0.7494	0.4877	0.4767	0.5337	0.4124	-0.1256	-0.0902	0.0888	Pdk1
chr3L	135519	135539	+	AGCCGTAATCACGGTAGCAT	1.0	0.6099	0.7069	0.4537	0.3593	0.5809	0.3817	-0.1121	-0.0306	0.2205	Pdk1
chr3L	135526	135546	+	ATCACGGTAGCATCGGATTG	1.0	0.6412	0.8011	0.5315	0.4657	0.5654	0.6047	0.2171	0.0495	0.0694	Pdk1
chr3L	135547	135567	+	GGCGAAAACTGCAGCAGTAA	0.6667	0.5015	0.6927	0.5445	0.2752	0.5765	0.2807	-0.376	-0.2344	0.2233	Pdk1
chr3L	135597	135617	+	TGCTACCACCACAGCAACTT	1.0	0.4563	0.6594	0.3595	0.2597	0.407	0.5207	0.0198	0.1315	0.1059	Pdk1
chr3L	135618	135638	+	GGCGACAGAGGCAACAATGC	0.8273	0.5506	0.7777	0.2539	0.5021	0.6614	0.6679	0.5555	0.5728	0.1555	Pdk1
chr3L	135714	135734	+	CTTGGCCGTGGTCGTCGAAG	0.8259	0.5987	0.8191	0.6576	0.494	0.6219	0.5412	0.6575	0.1113	0.4215	Pdk1
chr3L	135722	135742	+	TGGTCGTCGAAGCGGCATCG	1.0	0.6904	0.73	0.6635	0.6112	0.6623	0.7032	1.2286	0.483	0.4554	Pdk1
chr3L	135748	135768	+	CACCACCAGCAAAACGTATG	1.0	0.5946	0.8332	0.4655	0.4162	0.5453	0.5269	0.3696	0.1372	0.2746	Pdk1
chr3L	135754	135774	+	CAGCAAAACGTATGCGGCTG	1.0	0.4958	0.7482	0.6731	0.4902	0.6081	0.3961	-0.3844	-0.9733	0.0611	Pdk1
chr3L	135759	135779	+	AAACGTATGCGGCTGCGGAG	0.9412	0.6286	0.8458	0.6066	0.3674	0.5906	0.5257	0.7225	0.3834	0.5128	Pdk1
chr3L	135820	135840	+	AGCAGCAAGTATCTGACAAA	0.8134	0.4896	0.7494	0.507	0.353	0.5944	0.2693	-0.3378	0.1092	0.3143	Pdk1
chr3L	135964	135984	+	AGGCCACACGTCGCCTTTGG	1.0	0.5637	0.8059	0.8278	0.5828	0.6128	0.536	-0.0707	-0.1798	0.1519	Pdk1
chr3L	135970	135990	+	CACGTCGCCTTTGGCGGCAG	1.0	0.4081	0.7907	0.9766	0.5318	0.4878	0.3663	0.1595	-0.4727	0.2782	Pdk1
chr3L	135991	136011	+	GGTTGCTAGCAACAGTTCGT	0.9155	0.6946	0.7161	0.3869	0.3184	0.5899	0.5583	0.4817	0.6662	0.6558	Pdk1
chr3L	136069	136089	+	GAATGACATAAGGCAGCAGA	0.8675	0.6289	0.6675	0.506	0.3469	0.6304	0.5126	0.734	0.4458	0.3767	Pdk1
chr3L	136089	136109	+	CGGAGATATTGGACATGTTG	1.0	0.6098	0.7705	0.6601	0.5536	0.6803	0.5449	0.1624	-0.1417	0.2896	Pdk1
chr3L	136238	136258	+	TCTCCGAATGATTTCATTTT	1.0	0.2316	0.7031	0.3463	0.228	0.2511	0.0882	-2.0108	-1.562	0.1996	Pdk1
chr3L	141766	141786	+	CAGTTAAAGTATGCGAGAAG	0.9444	0.5982	0.7574	0.6834	0.4	0.621	0.3814	0.1646	-0.018	0.3165	Pdk1
chr3L	141784	141804	+	AGCGGCTGATCCTGCGCGAA	1.0	0.5346	0.6723	0.6356	0.5101	0.5853	0.3982	-0.1203	-0.1882	0.1317	Pdk1
chr3L	141843	141863	+	CACCAGATGACCAACGTTCC	1.0	0.4481	0.7871	0.2222	0.4899	0.4572	0.3817	-0.2986	0.1129	0.0327	Pdk1
chr3L	142095	142115	+	CACACGCTAATCGCCGACTT	1.0	0.6206	0.7315	0.5054	0.4576	0.4873	0.2657	-0.4112	-0.1249	0.2361	Pdk1
chr3L	142139	142159	+	CCACGAAAGGGCTCTGGCCA	0.8442	0.4886	0.7919	0.3971	0.4755	0.5643	0.4301	-0.1548	-0.3548	0.3153	Pdk1
chr3L	142151	142171	+	TCTGGCCACGGAGCACTGTT	1.0	0.4169	0.6899	0.5992	0.4778	0.4448	0.5664	0.0198	0.4436	0.2145	Pdk1
chr3L	142159	142179	+	CGGAGCACTGTTCGGAGCAG	1.0	0.5293	0.7765	0.8321	0.6014	0.6236	0.5015	0.4641	-0.0606	0.5009	Pdk1
chr3L	142238	142258	+	AGACTTCTACGATCGCGATT	0.9621	0.5626	0.7636	0.3895	0.0118	0.3294	0.223	-0.7503	-0.0243	0.3915	Pdk1
chr3L	142254	142274	+	GATTCGGAGGAGTTGGACGA	0.8586	0.7139	0.717	0.5922	0.5748	0.6818	0.6328	1.1007	0.7325	0.6855	Pdk1
chr3L	142364	142384	+	CACTGCCCAGTACGTTTCAC	1.0	0.5673	0.6736	0.4883	0.4404	0.5033	0.3482	-0.4231	0.0248	0.2391	Pdk1
chr3L	142394	142414	+	CCAAAATGGACCTATAACCC	1.0	0.6194	0.7494	0.357	0.4768	0.6508	0.7265	0.9945	0.8169	0.1904	Pdk1
chr3L	142397	142417	+	AAATGGACCTATAACCCCGG	1.0	0.7766	0.7951	0.661	0.4801	0.6481	0.5796	1.2736	0.6737	0.6703	Pdk1
chr3L	142400	142420	+	TGGACCTATAACCCCGGCGG	1.0	0.6045	0.7634	0.6596	0.6318	0.6704	0.3997	0.8821	0.0085	0.2213	Pdk1
chr3L	142443	142463	+	ATAGTTTATCAGATGATCGC	0.9267	0.5789	0.7682	0.2639	0.0964	0.5561	0.5142	0.3364	0.725	0.4934	Pdk1
chr3L	146661	146681	+	TCCGGTGGCGCTTGTTCTGG	1.0	0.53	0.8049	0.617	0.633	0.6536	0.416	-0.0438	-0.5738	0.0426	CG6845
chr3L	146791	146811	+	TTCCCTCGCTGTGCAGCTCT	1.0	0.3392	0.6547	0.4767	0.4323	0.4597	0.3435	-0.444	-0.2749	0.019	CG6845
chr3L	146846	146866	+	TATTGCCGCAGTTGGGCCTA	1.0	0.4807	0.6736	0.6187	0.1944	0.4618	0.4062	-0.2662	0.0324	0.0677	CG6845
chr3L	146895	146915	+	ATGCTCCGCAGCCTCGCTTG	1.0	0.5818	0.8758	0.6747	0.5269	0.6031	0.6356	0.4157	0.0618	0.0495	CG6845
chr3L	146951	146971	+	GTTGGACGTAATACTGGAGC	0.9388	0.5731	0.7636	0.4755	0.5001	0.6412	0.5184	0.86	0.5283	0.2417	CG6845
chr3L	146972	146992	+	GGTGAATGCCATCCAGCTAG	1.0	0.654	0.7658	0.5095	0.3421	0.6506	0.5485	0.8406	0.3915	0.4958	CG6845
chr3L	146989	147009	+	TAGCGGTGGATCTCTTGATG	1.0	0.6358	0.8851	0.534	0.683	0.6857	0.5967	0.7334	0.5762	0.0313	CG6845
chr3L	147001	147021	+	TCTTGATGCGGGAAGTGCGT	1.0	0.4932	0.7633	0.3524	0.2377	0.6057	0.4478	0.2907	0.2125	0.6017	CG6845
chr3L	147210	147230	+	CTGGGCACGTTGCAAAAAGA	0.6101	0.5283	0.7433	0.6161	0.3863	0.6398	0.4664	0.2324	0.1103	0.5949	CG6845
chr3L	147331	147351	+	ATCATCGATGTGTTTTGCAG	1.0	0.5856	0.8521	0.4659	0.2008	0.5814	0.2954	-0.5176	-0.5849	0.4422	CG6845
chr3L	147449	147469	+	CAGGCTACCGTGAATTTGTG	0.9593	0.6583	0.7618	0.511	0.5152	0.6651	0.6094	0.3179	0.0531	0.4135	CG6845
chr3L	147531	147551	+	AAACTCTTCAAAGAGCCTGA	1.0	0.6844	0.7494	0.2082	0.1031	0.4812	0.4543	0.45	0.4731	0.6609	CG6845
chr3L	147743	147763	+	ACCTTCGATATATGCACAGC	0.727	0.5737	0.6169	0.3801	0.1405	0.5021	0.4574	0.1063	0.3784	0.0722	CG6845
chr3L	147791	147811	+	AGATACTAAGTGATATCGAC	0.8621	0.6442	0.5904	0.4372	0.3218	0.6217	0.5675	0.6755	0.9886	0.3069	CG6845
chr3L	147794	147814	+	TACTAAGTGATATCGACCGG	1.0	0.7602	0.7574	0.7337	0.5085	0.6894	0.613	1.1853	0.6272	0.6294	CG6845
chr3L	147808	147828	+	GACCGGCGGCACGAAAAGCA	1.0	0.6249	0.7134	0.4628	0.528	0.6689	0.6368	1.1425	0.8373	0.2403	CG6845
chr3L	148022	148042	+	GCGATTTGCTTTCTGGATTA	1.0	0.3394	0.7352	0.4679	0.1229	0.2205	0.109	-1.203	-0.903	0.0686	CG6845
chr3L	150739	150759	+	CTGAAACTTGTTTGATCCAG	1.0	0.5976	0.6524	0.8975	0.3518	0.5433	0.1523	-1.0673	-1.4087	0.2172	Dic61B
chr3L	150753	150773	+	ATCCAGCGGATGGCAACCAC	1.0	0.5453	0.7811	0.7068	0.608	0.6771	0.6363	0.5308	0.5915	0.0736	Dic61B
chr3L	150794	150814	+	GCTGCGCTGCGAGACCGCAA	0.9301	0.5697	0.7598	0.7205	0.4477	0.6491	0.6271	0.6631	0.5374	0.706	Dic61B
chr3L	150927	150947	+	TCGTAGTAGTATGCGCGCTC	1.0	0.5715	0.7255	0.54	0.3675	0.5953	0.607	0.6611	0.7412	0.1653	Dic61B
chr3L	150968	150988	+	GCTCCACAGGAAAACGCTGC	1.0	0.5765	0.6937	0.307	0.4489	0.6359	0.5305	0.4422	0.2528	0.2566	Dic61B
chr3L	150975	150995	+	AGGAAAACGCTGCCGGAGGT	0.9612	0.5699	0.762	0.5871	0.4795	0.6082	0.4404	0.0885	0.0668	0.1715	Dic61B
chr3L	151039	151059	+	CCAGGATGTCACCATTGCTG	0.9192	0.6623	0.8474	0.589	0.5198	0.68	0.7271	1.1089	0.7767	0.5867	Dic61B
chr3L	151089	151109	+	CGCTCGTCTTTGCTGGGCTC	1.0	0.3792	0.7029	0.4468	0.4309	0.4994	0.375	-0.1214	-0.2999	0.0807	Dic61B
chr3L	151130	151150	+	GTTCATCGAGTAGACGTACT	1.0	0.5992	0.7636	0.4426	0.4086	0.4816	0.3882	0.1859	0.5743	0.2587	Dic61B
chr3L	151168	151188	+	GTTCCACCTGGTCAAAGTTA	1.0	0.4752	0.6405	0.5545	0.2963	0.5082	0.5711	-0.4138	-0.0481	0.602	Dic61B
chr3L	151213	151233	+	TTGTGTTGCTCGAGAGCGTG	0.829	0.6173	0.6317	0.7999	0.4285	0.5909	0.2481	-0.2371	-0.8001	0.3538	Dic61B
chr3L	151244	151264	+	CATGATGGCGTTGCGAAACT	0.7986	0.4129	0.7919	0.6344	0.244	0.3942	0.2506	-0.5003	-0.3572	0.0949	Dic61B
chr3L	151252	151272	+	CGTTGCGAAACTCGGGGCTC	1.0	0.4641	0.6594	0.4922	0.4603	0.4816	0.3443	-0.2481	-0.3271	0.0332	Dic61B
chr3L	151292	151312	+	GCTGCTGACCTTGTCTTTTT	0.906	0.1625	0.7079	0.5296	0.1284	0.1597	0.0386	-2.1231	-1.4671	0.1448	Dic61B
chr3L	151298	151318	+	GACCTTGTCTTTTTCGGCAA	0.7937	0.449	0.7352	0.4585	0.2939	0.507	0.0461	-1.5155	-1.78	0.4928	Dic61B
chr3L	151448	151468	+	GTTGGAAACGTAAGAGCTGA	0.8873	0.6322	0.6111	0.5169	0.3114	0.6347	0.4388	0.1475	-0.2296	0.3363	Dic61B
chr3L	151531	151551	+	GAGCGTCATTGTCTGAGCGC	1.0	0.5847	0.7636	0.5542	0.3861	0.6471	0.5263	0.7878	0.7224	0.4283	Dic61B
chr3L	151573	151593	+	TTGTCAGATACTCGTAGTTT	1.0	0.3775	0.5754	0.621	0.1759	0.3348	0.2403	-0.9408	-0.3439	0.111	Dic61B
chr3L	151601	151621	+	TCGCTCCGCATCGTCGCCCT	0.7494	0.4123	0.7919	0.7203	0.4886	0.5305	0.5086	-0.288	-0.4231	0.0362	Dic61B
chr3L	151695	151715	+	TTTAAAAAGGACTTGGTATA	1.0	0.3802	0.7352	0.3665	0.0	0.3165	0.0965	-0.9672	-0.4987	0.1128	Dic61B
chr3L	151740	151760	+	AGAGCCTCAACAGTGCTGTA	1.0	0.5702	0.6591	0.5427	0.4642	0.6031	0.6965	0.7961	1.1366	0.6675	Dic61B
chr3L	151871	151891	+	CTGCTTATTGCCGCCTATTC	0.6608	0.2327	0.7777	0.6319	0.2792	0.2359	0.079	-1.3163	-0.784	0.0112	Dic61B
chr3L	151894	151914	+	CCCGAACACTAGACCGCGTG	1.0	0.5846	0.8175	0.6695	0.5862	0.6657	0.3818	0.3172	-0.429	0.064	Dic61B
chr3L	152128	152148	+	CTGAGATCGATACTGCAGGT	1.0	0.6877	0.7006	0.6572	0.5574	0.6613	0.6145	0.8119	0.7777	0.531	Dic61B
chr3L	152188	152208	+	CTTCTTAGCCTTAGACTCTT	1.0	0.3374	0.6111	0.4059	0.1596	0.2834	0.0652	-1.7131	-1.0213	0.1997	Dic61B
chr3L	152212	152232	+	TTGTGTCTGATTAACCACCA	1.0	0.7555	0.6877	0.6416	0.5395	0.6766	0.6338	0.4399	0.2209	0.4423	Dic61B
chr3L	153234	153254	+	AATGCACGCCAAGACGACCA	1.0	0.6702	0.7221	0.561	0.5279	0.7214	0.8073	1.5079	1.052	0.6343	p130CAS
chr3L	153253	153273	+	ACGGCGAACTCCATCACGGG	1.0	0.659	0.7524	0.7787	0.5895	0.6785	0.6623	0.8692	0.1714	0.3913	p130CAS
chr3L	153266	153286	+	TCACGGGCGGCACACTGCAT	1.0	0.4918	0.8438	0.6281	0.4314	0.5397	0.5453	0.1656	0.3995	0.1958	p130CAS
chr3L	161262	161282	+	GACGACCAGCTCATCCGTGT	1.0	0.6696	0.7777	0.7458	0.4893	0.648	0.5916	0.8367	0.9873	0.2217	p130CAS
chr3L	161301	161321	+	CAGTTCGAATGCCATCAATG	1.0	0.7793	0.7858	0.4486	0.5417	0.672	0.6492	0.8067	0.5134	0.3593	p130CAS
chr3L	161349	161369	+	CCGCCGCATCCTCATCAAAT	0.915	0.4835	0.7456	0.5671	0.0076	0.1904	0.1183	-1.3053	-0.6024	0.4575	p130CAS
chr3L	167489	167509	+	GGCCATTTACGATAATTATG	1.0	0.5312	0.7233	0.1997	0.3077	0.506	0.3268	0.0322	-0.125	0.5125	p130CAS
chr3L	167498	167518	+	CGATAATTATGCGGACACGT	1.0	0.7174	0.5494	0.3494	0.3835	0.6279	0.4091	0.4098	0.2576	0.7649	p130CAS
chr3L	167552	167572	+	CACAGTCCTTGAGCAGGACA	0.7709	0.6275	0.6961	0.6265	0.5555	0.6266	0.4849	0.352	0.0278	0.2816	p130CAS
chr3L	168570	168590	+	TATATTTCAGGGTCTTTGCC	1.0	0.4661	0.7478	0.2195	0.0256	0.4093	0.2859	-0.4563	-0.3439	0.1959	p130CAS
chr3L	168578	168598	+	AGGGTCTTTGCCCGGGCAAC	1.0	0.3427	0.721	0.7499	0.469	0.3982	0.2981	-0.4433	-0.2923	0.027	p130CAS
chr3L	168606	168626	+	CGTCTTGAACTCGTACGACT	1.0	0.55	0.6819	0.279	0.2907	0.5053	0.2518	-0.5907	-0.5348	0.1572	p130CAS
chr3L	168627	168647	+	GGGATGCTTCTCTCCTTCGC	1.0	0.6052	0.7871	0.4451	0.3939	0.5802	0.3057	-0.246	-0.3427	0.11	p130CAS
chr3L	168654	168674	+	TTCTCCAGTTCCGTCCCTGG	1.0	0.6316	0.7301	0.6109	0.5416	0.6581	0.6491	0.5266	0.2079	0.3307	p130CAS
chr3L	168690	168710	+	GCTGGATAGCTCCATCTGCT	0.8435	0.597	0.729	0.3968	0.4769	0.5225	0.5809	0.4252	0.4294	0.432	p130CAS
chr3L	168693	168713	+	GGATAGCTCCATCTGCTCGG	0.7642	0.7214	0.8093	0.5521	0.4252	0.6863	0.7326	1.5042	0.6636	0.8212	p130CAS
chr3L	168709	168729	+	TCGGCGGAGATATACGAGAA	1.0	0.66	0.6685	0.7744	0.6061	0.6828	0.6517	0.732	0.5971	0.3553	p130CAS
chr3L	168726	168746	+	GAACGGTTCCGTCATCAGTG	1.0	0.7662	0.8363	0.3769	0.5302	0.6662	0.7046	1.0149	0.4701	0.6583	p130CAS
chr3L	168750	168770	+	ATCGTCCTCAAACTCAAATT	1.0	0.4355	0.7636	0.4393	0.2261	0.3584	0.2534	-0.6651	0.0803	0.1561	p130CAS
chr3L	168772	168792	+	GGAGGGGCTAGTAGTGGACT	1.0	0.5203	0.7446	0.5789	0.5917	0.6336	0.495	0.1341	0.2411	0.2061	p130CAS
chr3L	168777	168797	+	GGCTAGTAGTGGACTCGGAT	1.0	0.6032	0.7239	0.4475	0.5541	0.6596	0.5141	-0.3497	-0.2242	0.3419	p130CAS
chr3L	168783	168803	+	TAGTGGACTCGGATCGGAGT	1.0	0.595	0.7869	0.6556	0.5414	0.6567	0.5111	0.733	0.743	0.245	p130CAS
chr3L	172060	172080	+	GTAATCACACCACAGCGACA	1.0	0.7129	0.7636	0.2868	0.3214	0.6937	0.7012	1.0206	0.9327	0.8692	p130CAS
chr3L	172245	172265	+	GACCTATGACATACCCAAGC	1.0	0.6049	0.7494	0.3549	0.4775	0.5725	0.5726	0.1306	0.4878	0.2178	p130CAS
chr3L	172285	172305	+	AACTACGACAGTCCCAGAAG	0.8922	0.6201	0.7999	0.4825	0.523	0.6491	0.5539	0.821	0.5222	0.2246	p130CAS
chr3L	172340	172360	+	CCAGCTCCAGCCTAGGCACC	1.0	0.4978	0.7221	0.5104	0.5579	0.5995	0.6014	-0.1085	-0.0291	0.1396	p130CAS
chr3L	172377	172397	+	GAGCGTGGCCGCATCCATTG	0.9659	0.6042	0.8758	0.8474	0.6641	0.6352	0.5616	0.7183	0.4383	0.1505	p130CAS
chr3L	172542	172562	+	TTCATCGCTGGCCAACATGC	0.6486	0.5414	0.7103	0.3566	0.2526	0.5192	0.4798	0.3469	0.3495	0.2967	p130CAS
chr3L	172643	172663	+	CGTTGCAGGAGCAGGTTCCG	1.0	0.5796	0.7432	0.4967	0.619	0.6537	0.4875	0.4698	0.0966	0.2497	p130CAS
chr3L	172746	172766	+	GCTGCAACTGCAGACTACTG	0.9269	0.6974	0.7776	0.5302	0.4217	0.5914	0.7121	0.8898	0.5325	0.5446	p130CAS
chr3L	172809	172829	+	CACCCGCGCTCAACTCGAGC	1.0	0.4613	0.7598	0.298	0.2143	0.5376	0.3237	-0.4029	-0.3787	0.1635	p130CAS
chr3L	172876	172896	+	CTCCACGACCTGGCAGAGTT	0.9638	0.3512	0.7087	0.429	0.4585	0.4256	0.2815	-0.9493	-0.7151	0.044	p130CAS
chr3L	172908	172928	+	CCTGGGAAACGCCACGCGTT	1.0	0.4239	0.7667	0.65	0.3961	0.4351	0.4548	-0.3146	-0.1788	0.0909	p130CAS
chr3L	172937	172957	+	GAAACCTGGCCCTCAAGCTG	1.0	0.6475	0.7243	0.3864	0.4812	0.6536	0.6016	0.8042	0.1589	0.1503	p130CAS
chr3L	172949	172969	+	TCAAGCTGCGGCCCTTGGTG	0.8032	0.448	0.8411	0.5542	0.4702	0.6297	0.5432	0.5234	0.2418	0.1309	p130CAS
chr3L	175588	175608	+	CTCGCTGGGCAACCGCTTGC	0.7925	0.3303	0.7363	0.4121	0.2573	0.3495	0.1349	-0.8179	-0.6086	0.0241	CG7049
chr3L	175637	175657	+	CGCCACGATACGTGCACTAC	1.0	0.4126	0.7399	0.4109	0.4194	0.4404	0.3263	-0.6369	-0.2649	0.0162	CG7049
chr3L	175644	175664	+	ATACGTGCACTACCGGGTGT	1.0	0.6369	0.7919	0.3871	0.5054	0.6168	0.4149	0.4621	0.5337	0.517	CG7049
chr3L	175699	175719	+	TGGATGTCGCCAGTTCACGC	1.0	0.6461	0.8013	0.2822	0.3901	0.6895	0.6751	1.0014	0.8452	0.6161	CG7049
chr3L	175734	175754	+	ACCAGACAGCGCTCGCCACT	1.0	0.5299	0.7919	0.5073	0.1864	0.3656	0.3849	-0.2589	0.2533	0.3635	CG7049
chr3L	175910	175930	+	TTCAGCTTCACCTGCCGTTC	1.0	0.3055	0.7069	0.5712	0.3418	0.3766	0.2729	-0.5899	-0.1402	0.0437	CG7049
chr3L	175920	175940	+	CCTGCCGTTCCGGAGCCTCG	1.0	0.6863	0.839	0.4234	0.4858	0.609	0.6619	1.039	0.2508	0.6029	CG7049
chr3L	175924	175944	+	CCGTTCCGGAGCCTCGCGGT	1.0	0.632	0.6957	0.816	0.5965	0.6446	0.5794	0.6117	0.3809	0.0714	CG7049
chr3L	175928	175948	+	TCCGGAGCCTCGCGGTCGGC	0.7157	0.4452	0.7336	0.546	0.3865	0.4827	0.2081	-0.3303	-0.5389	0.1465	CG7049
chr3L	175937	175957	+	TCGCGGTCGGCCGGAAAGTG	1.0	0.5488	0.7264	0.812	0.6495	0.6286	0.6454	0.5141	-0.1676	0.1206	CG7049
chr3L	175970	175990	+	CCCATGTAAACCGTGCCTCC	1.0	0.5473	0.7729	0.2967	0.4398	0.5635	0.4308	0.2921	0.3204	0.0482	CG7049
chr3L	176068	176088	+	TCGTTGCTGGCACACTTGTC	1.0	0.499	0.705	0.6764	0.3904	0.4552	0.2999	-0.3039	0.0936	0.0826	CG7049
chr3L	176078	176098	+	CACACTTGTCCGGAAATGGA	0.7268	0.5856	0.6106	0.4377	0.4792	0.6437	0.7014	0.7179	0.3854	0.5528	CG7049
chr3L	176087	176107	+	CCGGAAATGGACGGCATATC	1.0	0.3213	0.7069	0.6345	0.3838	0.3052	0.1345	-0.9512	-0.2396	0.0299	CG7049
chr3L	176097	176117	+	ACGGCATATCCGGGGCCTTC	0.9465	0.3611	0.6842	0.5483	0.415	0.3275	0.1604	-0.5307	0.2577	0.0745	CG7049
chr3L	177184	177204	+	ACTGTAGTTGGATATAAATG	0.6784	0.6337	0.819	0.5383	0.5358	0.6767	0.6891	1.1007	0.8584	0.4464	Vdup1
chr3L	177205	177225	+	GGTGACCAGAATATTCTCGC	1.0	0.6052	0.7494	0.2819	0.4078	0.6777	0.5663	0.6645	0.6876	0.3417	Vdup1
chr3L	177302	177322	+	TGCTCAACTTCGCAGGTGAA	0.8769	0.5307	0.6305	0.5398	0.3359	0.5264	0.5287	-0.3535	-0.3929	0.4665	Vdup1
chr3L	177449	177469	+	GGATAATGCCATTGTTCTCG	1.0	0.5961	0.7007	0.1722	0.1925	0.5316	0.5225	0.2498	-0.2788	0.2204	Vdup1
chr3L	177738	177758	+	CAATTCGATTAGAACCCGTC	0.8078	0.5869	0.672	0.5859	0.3162	0.5009	0.3058	-0.0823	0.335	0.183	Vdup1
chr3L	177754	177774	+	CGTCCGGAGAGAAACTGGCC	0.8759	0.5452	0.6827	0.3735	0.4788	0.5787	0.3929	-0.2167	-0.312	0.0795	Vdup1
chr3L	180836	180856	+	AGCTTTTCCATTTGGGTCAA	0.8	0.4857	0.6169	0.4793	0.2819	0.3332	0.078	-1.3206	-1.4204	0.0307	CG13875
chr3L	180857	180877	+	GGCGAGGAGCACTGGATATC	0.9626	0.3891	0.7446	0.5012	0.4564	0.4581	0.2498	-0.1634	0.7897	0.025	CG13875
chr3L	180862	180882	+	GGAGCACTGGATATCCGGTG	1.0	0.6925	0.7146	0.8922	0.6505	0.7092	0.6049	0.5091	0.1971	0.4363	CG13875
chr3L	181223	181243	+	GCAGTCCAGTAGATAGTTCG	1.0	0.6081	0.7846	0.4795	0.5432	0.6661	0.6826	0.7787	0.2651	0.6956	CG13875
chr3L	181238	181258	+	GTTCGCGGAGCATGCGCATC	0.9486	0.5244	0.7352	0.6069	0.4083	0.421	0.2682	-0.5148	-0.0488	0.0214	CG13875
chr3L	181241	181261	+	CGCGGAGCATGCGCATCCGG	1.0	0.5453	0.7941	0.8128	0.6538	0.6364	0.5485	0.758	-0.0395	0.1248	CG13875
chr3L	181307	181327	+	CTAAGCAGTCGAAGAGAAGC	1.0	0.4833	0.6252	0.3924	0.3573	0.6381	0.4787	0.0881	-0.0111	0.7139	CG13875
chr3L	181772	181792	+	GCACTATGCAGGACGACATC	0.6627	0.4972	0.8108	0.4174	0.2662	0.4751	0.3274	-0.418	0.4372	0.2225	CG13875
chr3L	181877	181897	+	TACGTAGACACCAGGTGAAG	1.0	0.6209	0.7765	0.4153	0.5293	0.6546	0.5037	0.4941	0.1749	0.1452	CG13875
chr3L	182879	182899	+	TAGTTCATCAGGTTGGTTTC	1.0	0.3239	0.7349	0.5344	0.2421	0.3317	0.3824	-0.3719	0.3201	0.103	Mkp
chr3L	182914	182934	+	GGGCAAAAATGTACAATTTA	0.8621	0.2506	0.6536	0.3946	0.2625	0.3407	0.1171	-1.7599	-1.1206	0.0547	Mkp
chr3L	182935	182955	+	GGGTAAGGGCCACTCCACCT	1.0	0.6073	0.7303	0.6641	0.5278	0.5915	0.5374	0.0584	0.2175	0.0857	Mkp
chr3L	183046	183066	+	AAAGTCGCTCAGAATGCAGG	1.0	0.6504	0.8804	0.3507	0.0	0.5388	0.4319	0.5719	0.0872	0.2632	Mkp
chr3L	183059	183079	+	ATGCAGGCGGGCACAGAGTC	1.0	0.4113	0.7134	0.7927	0.4667	0.477	0.495	-0.4741	-0.1584	0.0857	Mkp
chr3L	183092	183112	+	ACGACAAAGCCGTATTCACG	1.0	0.7244	0.7964	0.3524	0.4176	0.6778	0.6332	0.6077	-0.0223	0.8251	Mkp
chr3L	183136	183156	+	CGCAATGTCCTCCACGCAGA	1.0	0.5456	0.7636	0.445	0.2924	0.5638	0.2478	0.0196	-0.1125	0.2377	Mkp
chr3L	183169	183189	+	TCGCTCAATGTAGCGTACAC	1.0	0.6856	0.7636	0.7122	0.4957	0.6021	0.6224	0.4788	0.4813	0.4208	Mkp
chr3L	183193	183213	+	GGGGGTGGTCACAACCGTGG	0.9377	0.5238	0.8474	1.0004	0.7523	0.7199	0.6372	0.6926	0.2839	0.3105	Mkp
chr3L	183592	183612	+	GATCCCGACAAACTTTCTGT	1.0	0.6662	0.7079	0.2473	0.2478	0.5312	0.5276	0.2026	0.4427	0.4705	CG34140
chr3L	183797	183817	+	AGGTCTCGAACGACCTATTC	1.0	0.3719	0.6935	0.4664	0.4088	0.3533	0.2154	-0.8199	0.3382	0.0659	CG34140
chr3L	183834	183854	+	CAGGGTTGGTACCTTTGCCA	1.0	0.608	0.7777	0.668	0.6331	0.688	0.641	0.6447	0.6382	0.1816	CG34140
chr3L	183875	183895	+	TTCGTCCAATGGCGTCGTAG	1.0	0.6355	0.8237	0.5415	0.3226	0.5529	0.5307	0.5413	0.1729	0.4973	CG34140
chr3L	183947	183967	+	GACGCTGTTTGTTAAGGGTT	0.8197	0.3696	0.5492	0.6606	0.486	0.5776	0.5097	-0.3575	-0.5016	0.0986	CG34140
chr3L	184041	184061	+	GGAGTGCAGGGCGTGTACAC	1.0	0.5978	0.8296	0.7139	0.6038	0.6868	0.659	0.6364	0.7722	0.3822	CG34140
chr3L	184124	184144	+	CACCAACCGACTGGACAGCA	1.0	0.6084	0.5906	0.6369	0.5438	0.5625	0.6841	0.134	-0.1288	0.3189	CG34140
chr3L	184201	184221	+	GTATGGACTTTGTGTCCAGG	0.7821	0.6518	0.7715	0.478	0.4676	0.6544	0.3321	0.0937	-0.3392	0.8014	CG34140
chr3L	184998	185018	+	GAACCAATCGCTCCTCTGCC	1.0	0.5816	0.6733	0.3315	0.433	0.5504	0.4983	-0.2215	-0.3543	0.1921	Mtch
chr3L	185052	185072	+	TTGCCGAACATCTTTCAGTA	0.8494	0.5359	0.6685	0.5783	0.3423	0.4254	0.4402	-0.4611	-0.3522	0.3928	Mtch
chr3L	185125	185145	+	CTCCTGCAGCTGGCCACATT	0.7718	0.4045	0.8627	0.5521	0.3088	0.3146	0.1638	-1.178	-0.5945	0.0396	Mtch
chr3L	185128	185148	+	CTGCAGCTGGCCACATTCGG	0.5255	0.5705	0.8177	0.8372	0.6248	0.6897	0.519	0.2479	-0.0561	0.2978	Mtch
chr3L	185145	185165	+	CGGCGGATCGACGGCTTCTA	1.0	0.3791	0.7588	0.7721	0.5535	0.4582	0.2022	-0.9331	-0.4902	0.4017	Mtch
chr3L	185157	185177	+	GGCTTCTACGGTTGCTACCG	1.0	0.561	0.7149	0.3477	0.5359	0.6562	0.5369	0.6678	0.149	0.2127	Mtch
chr3L	185374	185394	+	AGTTCAAGAAAAGTCTGAAG	0.8819	0.6599	0.6876	0.361	0.2414	0.6432	0.5175	0.2426	0.0138	0.2736	Mtch
chr3L	185397	185417	+	GATATTGTTTTGATGGTGAG	1.0	0.6022	0.7749	0.5955	0.3183	0.6168	0.4064	-0.9437	-1.1895	0.3688	Mtch
chr3L	185457	185477	+	CGCATGATGGCGCAGTTTGT	0.7558	0.3424	0.8343	0.4003	0.3046	0.3569	0.1022	-0.5955	0.1274	0.1579	Mtch
chr3L	185525	185545	+	TTGGAAGTCTGAGGGAATAG	1.0	0.5951	0.7765	0.5312	0.564	0.6202	0.5094	0.0342	-0.0698	0.1768	Mtch
chr3L	185538	185558	+	GGAATAGCGGGATTTTTCGC	1.0	0.5635	0.7636	0.3197	0.4233	0.5852	0.2914	-0.8745	-0.7942	0.4676	Mtch
chr3L	191980	192000	+	CTTCGCATTGACTCCCGTTC	1.0	0.3359	0.7777	0.6518	0.3725	0.4045	0.2348	-0.8711	-0.57	0.0825	rno
chr3L	191995	192015	+	CGTTCCGGATTGCGTGGGAA	1.0	0.546	0.588	0.6617	0.5541	0.6496	0.3418	-0.6873	-0.9895	0.4587	rno
chr3L	192179	192199	+	GTTGGAGGTGGCTGAGAGTT	0.9956	0.4316	0.6048	0.8698	0.6097	0.5561	0.4098	-0.4079	0.0472	0.0963	rno
chr3L	192549	192569	+	GCAGTTTCTCTAAGAGATTT	1.0	0.4009	0.5969	0.3825	0.2188	0.3721	0.1125	-1.5245	-0.8302	0.1312	rno
chr3L	192818	192838	+	GCAGGGGATTGTACAACAAG	1.0	0.6295	0.7893	0.6568	0.6314	0.6938	0.6589	0.741	0.1764	0.7124	rno
chr3L	192824	192844	+	GATTGTACAACAAGCGGAGG	1.0	0.586	0.7007	0.6782	0.4222	0.6357	0.5123	0.7944	0.0615	0.5355	rno
chr3L	192893	192913	+	GAGTCCAGTTCAATTATTTC	1.0	0.2815	0.6321	0.2914	0.1469	0.2707	0.0736	-1.1148	-0.3229	0.1218	rno
chr3L	192896	192916	+	TCCAGTTCAATTATTTCCGG	0.8456	0.5735	0.7907	0.6695	0.3863	0.6049	0.2636	-0.3307	-0.8725	0.4062	rno
chr3L	192901	192921	+	TTCAATTATTTCCGGCGGAT	0.8349	0.4284	0.6155	0.4082	0.05	0.3602	0.0238	-1.3376	-1.3028	0.0558	rno
chr3L	192905	192925	+	ATTATTTCCGGCGGATCGGG	0.9589	0.6029	0.6603	0.6819	0.1149	0.5527	0.4233	0.2926	-0.1867	0.7281	rno
chr3L	193083	193103	+	TACGTCTCCTTCTTCTCCGT	1.0	0.5173	0.7636	0.5232	0.423	0.567	0.4425	-0.1069	-0.2776	0.1249	rno
chr3L	193174	193194	+	AGGGGTAGGAGTGGGCGAGG	0.688	0.4294	0.7907	0.9383	0.732	0.6549	0.4294	0.2291	0.2523	0.0151	rno
chr3L	193190	193210	+	GAGGCGGGAAGCGGAGCCGC	0.9042	0.4192	0.6215	0.9296	0.6495	0.6577	0.6322	0.7241	0.3378	0.054	rno
chr3L	193330	193350	+	CGCAGACTCTGGGTCCAGAT	1.0	0.3902	0.762	0.6435	0.4583	0.3395	0.2115	-0.4778	-0.1081	0.1851	rno
chr3L	193336	193356	+	CTCTGGGTCCAGATCGGGTT	1.0	0.3124	0.7381	0.6102	0.476	0.5557	0.4215	-0.539	-0.4439	0.0618	rno
chr3L	193384	193404	+	CTGTTGGATGGACACCTCAT	0.8125	0.5373	0.7396	0.7794	0.512	0.5482	0.3554	-0.6908	-0.0802	0.172	rno
chr3L	193655	193675	+	GATTTAGCAGTAGGCGAGGG	1.0	0.726	0.6661	0.6953	0.3912	0.5628	0.5121	0.4888	-0.1446	0.4561	rno
chr3L	193754	193774	+	CCCTGCAGACGATTTGTTTT	1.0	0.2005	0.7161	0.4018	0.0562	0.0728	0.0513	-1.9761	-1.5769	0.0745	rno
chr3L	193850	193870	+	TTCTGACGAGACCGCGTAGA	1.0	0.529	0.6736	0.5923	0.3819	0.5123	0.4716	0.2878	0.2128	0.257	rno
chr3L	193917	193937	+	AAGGCTTATCCATAGACTTG	1.0	0.5738	0.7492	0.5626	0.4324	0.6375	0.6094	0.1045	0.1865	0.1087	rno
chr3L	194130	194150	+	AAAGATTTGGGACAACTACG	0.7925	0.7447	0.7516	0.4293	0.4733	0.6962	0.5786	0.8766	0.3316	0.7645	rno
chr3L	194296	194316	+	TGGAACAGATGATCCTGATC	1.0	0.5121	0.7494	0.4692	0.471	0.5866	0.3714	-0.3354	0.2303	0.0609	rno
chr3L	194365	194385	+	CGTTGAGAAAGATTCTAGAA	1.0	0.4734	0.639	0.3293	0.3072	0.5622	0.324	-0.4257	-0.1169	0.2671	rno
chr3L	194534	194554	+	TCATTTTCCGTAATAGATGG	1.0	0.6692	0.6758	0.4804	0.0494	0.579	0.4426	-0.6901	-0.9203	0.6934	rno
chr3L	194599	194619	+	ACGTTCAGCAGGTGCGCTTT	1.0	0.335	0.6924	0.5948	0.2001	0.2865	0.2762	-0.9707	-0.0968	0.0391	rno
chr3L	194755	194775	+	GTCTGGCTCTCTGACTCTGT	1.0	0.5883	0.7538	0.4352	0.4922	0.6059	0.4274	0.1028	0.1631	0.1904	rno
chr3L	194855	194875	+	GGCACCACCAAAAGATCTGC	1.0	0.5683	0.5412	0.2662	0.2473	0.5907	0.4778	0.1317	0.1482	0.2795	rno
chr3L	194873	194893	+	GCCGGATACAACTTGGCATT	1.0	0.3443	0.7494	0.488	0.4046	0.3699	0.2329	-0.522	0.0486	0.0908	rno
chr3L	194879	194899	+	TACAACTTGGCATTCGGGTT	1.0	0.371	0.7006	0.5055	0.3831	0.4717	0.2339	-0.5172	-0.3195	0.0477	rno
chr3L	195073	195093	+	GTCACTAACATTACTTTCCA	0.6858	0.5327	0.6654	0.3118	0.4678	0.6463	0.5224	-0.2491	-0.2923	0.2511	rno
chr3L	195127	195147	+	AGAGGAACTGCTCTCAGAGT	1.0	0.5372	0.7777	0.6737	0.5551	0.6606	0.5851	0.7028	0.8788	0.2439	rno
chr3L	195184	195204	+	CGAACCAGTCGTGGCTAGTC	1.0	0.3664	0.6024	0.6073	0.265	0.229	0.2905	-0.6711	-0.284	0.057	rno
chr3L	195265	195285	+	GTCGCTCGATACGCTCTCAT	1.0	0.5677	0.7221	0.5728	0.4979	0.5755	0.4851	0.2153	0.663	0.4435	rno
chr3L	195447	195467	+	CACCGCGCTCTGGTTCTTGG	1.0	0.48	0.9088	0.483	0.5765	0.6383	0.4703	-0.0596	-0.3774	0.5026	rno
chr3L	195503	195523	+	CTGCTTGCAGACCTGGAATC	1.0	0.4982	0.7777	0.6524	0.4879	0.4979	0.3219	-0.4563	0.2021	0.0916	rno
chr3L	195574	195594	+	CTGTTTTTGCCGCTGCTCAA	0.7658	0.4726	0.7491	0.4629	0.1073	0.3666	0.2273	-1.2118	-1.1828	0.6326	rno
chr3L	195694	195714	+	ATCACTTCCTGAGGAACTAT	1.0	0.4748	0.5554	0.3608	0.328	0.4618	0.2997	-0.4958	0.3805	0.2205	rno
chr3L	195774	195794	+	AATGGGAGGTCGTGCTACTG	0.9283	0.5598	0.8615	0.6428	0.6341	0.6648	0.6002	0.472	0.0119	0.089	rno
chr3L	195869	195889	+	CCTGTAGGATTCTTCCCTGG	1.0	0.7036	0.819	0.7902	0.6933	0.6603	0.6314	0.6297	0.3423	0.662	rno
chr3L	196023	196043	+	TGTTAGGAGACTGCGAGGCA	1.0	0.6471	0.705	0.5427	0.4982	0.6308	0.5258	0.6252	0.2898	0.1488	rno
chr3L	196029	196049	+	GAGACTGCGAGGCACGGCCA	1.0	0.6042	0.7551	0.6216	0.5987	0.6815	0.5178	0.3044	0.0929	0.36	rno
chr3L	196100	196120	+	TTCAAATCCTGGTACTGCGC	1.0	0.5453	0.7824	0.3707	0.1507	0.5858	0.4222	0.3119	0.1816	0.2211	rno
chr3L	196134	196154	+	CTCCCACAGAGCTGTAGAAA	0.6598	0.4335	0.6512	0.4572	0.4096	0.5551	0.3123	-0.5406	-0.2774	0.0386	rno
chr3L	196407	196427	+	TGTCCTGTTGCTCCTGCTTG	0.4134	0.4559	0.7918	0.3935	0.4623	0.6193	0.4178	-0.1961	-0.7737	0.0481	rno
chr3L	196429	196449	+	GGCTATCATCTCCACATCTT	1.0	0.4344	0.7019	0.3678	0.3756	0.4076	0.2303	-0.8465	-0.373	0.1003	rno
chr3L	196687	196707	+	TCTGGCTTGGTTACGTTCCT	1.0	0.4234	0.7777	0.5224	0.5162	0.455	0.3636	-0.4607	-0.3453	0.2764	rno
chr3L	196699	196719	+	ACGTTCCTCGGAGGTCAGTT	0.6815	0.486	0.6248	0.6118	0.2672	0.3972	0.4236	-0.376	0.2136	0.2759	rno
chr3L	196707	196727	+	CGGAGGTCAGTTCGGTTTTA	1.0	0.21	0.7304	0.5923	0.2918	0.2549	0.0455	-1.8908	-1.3349	0.1779	rno
chr3L	196768	196788	+	GCACGCGTTGTTGCCGTCGT	0.8307	0.5196	0.7919	0.7075	0.5334	0.5546	0.2202	-0.0618	-0.3369	0.2033	rno
chr3L	197040	197060	+	TGCAGCTGCCAACTCGCTTT	1.0	0.364	0.7777	0.5592	0.2959	0.3388	0.349	-0.7443	-0.186	0.1191	rno
chr3L	197134	197154	+	CACACACCCAATGCTGACCT	1.0	0.6001	0.7079	0.3739	0.4501	0.6001	0.5918	-0.0465	-0.2022	0.1122	rno
chr3L	197228	197248	+	TTTGGACAGAGGACACAGTC	1.0	0.6011	0.6946	0.6608	0.3212	0.4986	0.5138	-0.1677	0.2628	0.2556	rno
chr3L	197253	197273	+	TAATTCCCATCGAACAAGTG	1.0	0.6856	0.77	0.4673	0.2855	0.624	0.6846	0.9382	0.4736	0.2395	rno
chr3L	197411	197431	+	TACCATTTCGTTCGCCTCCT	1.0	0.4245	0.6927	0.5382	0.3413	0.3001	0.129	-0.9494	-0.7796	0.1187	rno
chr3L	197417	197437	+	TTCGTTCGCCTCCTCGGAGT	0.9084	0.3945	0.7919	0.5155	0.4158	0.5538	0.3643	0.1289	-0.0504	0.0697	rno
chr3L	197425	197445	+	CCTCCTCGGAGTCGGGCGAT	1.0	0.51	0.6166	0.7834	0.4675	0.4072	0.1895	-0.471	-0.2242	0.0446	rno
chr3L	197737	197757	+	TTCGTCAGGTAATGCAGATC	1.0	0.4781	0.6927	0.5071	0.3625	0.4454	0.4156	-0.1704	0.6346	0.007	rno
chr3L	197782	197802	+	ATGCGCAGATAGCGATTTTT	1.0	0.3002	0.6725	0.4941	0.2246	0.2578	0.0278	-2.3527	-1.1816	0.0242	rno
chr3L	197893	197913	+	CGCTGGAGACACAACAGGCT	1.0	0.49	0.6909	0.3013	0.5394	0.6294	0.3571	-0.0892	-0.2984	0.0275	rno
chr3L	197938	197958	+	AGGAAGGGAGTCTGGGTTAA	1.0	0.3422	0.7304	0.6756	0.5329	0.4448	0.2191	-0.8637	-0.2747	0.0302	rno
chr3L	198011	198031	+	AAATACTCGTAGTTGGCCAA	0.7992	0.6529	0.7349	0.6142	0.2325	0.5635	0.3619	0.4607	0.4131	0.2747	rno
chr3L	200574	200594	+	TTCTCGAAACAGCCGAGGAG	1.0	0.6107	0.7379	0.4508	0.3203	0.6083	0.4888	0.3284	-0.1682	0.228	mri
chr3L	200604	200624	+	GCATCCTGAAGGAGCGCAGC	0.8674	0.4607	0.6226	0.4937	0.3415	0.5556	0.5178	0.1958	0.2755	0.2585	mri
chr3L	200675	200695	+	CACGACATAAAATCCCCTTG	1.0	0.7506	0.8049	0.4292	0.5184	0.6374	0.463	0.3685	0.2151	0.395	mri
chr3L	200708	200728	+	AGCTGCCAGGCAACTGGTTC	0.7605	0.3356	0.7444	0.5072	0.4631	0.4552	0.1882	-1.2908	-0.8583	0.0299	mri
chr3L	200773	200793	+	GGTGGACGGTGTGCGCTTCA	0.8513	0.4854	0.8061	0.675	0.5461	0.5212	0.3952	-0.2119	0.0963	0.0379	mri
chr3L	200828	200848	+	ACAATGCTTGGCACGATGTT	0.9263	0.4162	0.7525	0.5284	0.2155	0.405	0.5234	-0.4834	0.0496	0.2343	mri
chr3L	200834	200854	+	CTTGGCACGATGTTCGGCTC	1.0	0.5069	0.8108	0.6482	0.4879	0.5826	0.53	0.1396	0.1059	0.1677	mri
chr3L	200864	200884	+	TTCGCTCATACCAACGAGCG	1.0	0.6504	0.7146	0.4811	0.4825	0.555	0.6034	0.5679	-0.2861	0.4135	mri
chr3L	200885	200905	+	GGCGAGTACGACGTTGCCGA	0.2587	0.6148	0.8013	0.6197	0.3555	0.6049	0.615	0.9604	0.2086	0.4519	mri
chr3L	200933	200953	+	ATTCTGGAGTACTACAAAAG	1.0	0.6602	0.8568	0.6629	0.4752	0.6559	0.618	0.8541	0.6732	0.4673	mri
chr3L	200962	200982	+	CCGCTGCCCGCCCACTGTTT	0.914	0.2206	0.8438	0.7141	0.1198	0.2167	0.1863	-1.1115	-0.4139	0.0428	mri
chr3L	200968	200988	+	CCCGCCCACTGTTTCGGTAC	0.8972	0.4929	0.7079	0.6208	0.5136	0.5339	0.2803	-0.0956	-0.0659	0.0534	mri
chr3L	201019	201039	+	CATTCCCTTCGACGCAACCA	1.0	0.6301	0.6037	0.4496	0.3529	0.6672	0.7136	0.7943	0.4947	0.525	mri
chr3L	201240	201260	+	TCTGCCCCTCATGGTGGCCT	1.0	0.4557	0.6654	0.4615	0.0731	0.3068	0.3925	-1.0046	-1.4306	0.1897	mri
chr3L	201250	201270	+	ATGGTGGCCTCGGCGCAGCG	1.0	0.5947	0.8977	0.6716	0.5535	0.6294	0.6591	0.5935	-0.2274	0.3245	mri
chr3L	201499	201519	+	AAACAGGTGATGAAGGATCG	1.0	0.6874	0.8898	0.4247	0.4712	0.607	0.6419	0.7381	0.3541	0.2029	mri
chr3L	202863	202883	+	CAGCCAGTTGAATGCTGCAC	0.9383	0.5198	0.6229	0.7792	0.5396	0.6991	0.5419	0.0657	0.2003	0.123	Gk1
chr3L	203052	203072	+	GCATTGTTGACCCACTAGAG	0.8211	0.6001	0.7605	0.3943	0.4386	0.5815	0.6413	0.778	0.7723	0.7461	Gk1
chr3L	203146	203166	+	TCTGAGCTCGAGCAGATCTC	0.7412	0.5508	0.8485	0.5639	0.417	0.5683	0.5064	0.1686	0.651	0.5597	Gk1
chr3L	203353	203373	+	TCCATAGCCTGGCTGACAAC	1.0	0.4851	0.8108	0.4788	0.396	0.5907	0.5737	0.108	0.6397	0.3514	Gk1
chr3L	203398	203418	+	AGTTTCACGCCCGAAAAGTA	1.0	0.4974	0.6141	0.4558	0.2607	0.5571	0.5735	-0.0151	0.337	0.5026	Gk1
chr3L	203455	203475	+	TTGATGTTCCTGGCATTGTT	1.0	0.3972	0.7039	0.4819	0.3146	0.3828	0.3147	-0.734	-0.4044	0.2361	Gk1
chr3L	203527	203547	+	CAGATGATAGCGTTCACCAG	1.0	0.76	0.8756	0.847	0.5595	0.6685	0.6489	0.9383	0.6761	0.7547	Gk1
chr3L	203535	203555	+	AGCGTTCACCAGCGGTTGGC	1.0	0.5002	0.7053	0.434	0.3456	0.4699	0.3898	-0.5199	-0.3265	0.0603	Gk1
chr3L	203978	203998	+	GCGCTCTACCAGCGACAAGG	1.0	0.7231	0.7421	0.6866	0.5213	0.6965	0.7902	1.0914	0.4591	0.4429	NitFhit
chr3L	204079	204099	+	GTGACTTTGTGGGCGAGAGC	0.8387	0.538	0.7409	0.4748	0.448	0.6022	0.2387	0.025	0.0802	0.1939	NitFhit
chr3L	204114	204134	+	GAGCTCTCCGAGGGCTTGGA	0.7778	0.5857	0.7195	0.5862	0.5658	0.6051	0.5316	0.1999	0.2437	0.4764	NitFhit
chr3L	204136	204156	+	GCGAGTTAATGGCGCAGTAC	1.0	0.4624	0.7257	0.668	0.4978	0.6014	0.3009	-0.4098	0.0555	0.1259	NitFhit
chr3L	204190	204210	+	CCCTGGGTGGCGTGCACGAG	1.0	0.5107	0.7652	0.7502	0.612	0.6158	0.4306	0.1056	-0.3444	0.0592	NitFhit
chr3L	204326	204346	+	CGAATCAGATACAGTTACGC	1.0	0.6323	0.6785	0.1512	0.3131	0.6129	0.464	0.0049	0.0635	0.3393	NitFhit
chr3L	204410	204430	+	CGACCTGCGTTTTGCTGAGC	1.0	0.4424	0.637	0.39	0.0	0.2399	0.1532	-0.8981	-0.8813	0.0242	NitFhit
chr3L	204413	204433	+	CCTGCGTTTTGCTGAGCCGG	1.0	0.6448	0.6486	0.7676	0.2825	0.6106	0.5135	-0.5661	-1.2273	0.2259	NitFhit
chr3L	204477	204497	+	TCCGCATTCACATACGCAAC	0.709	0.5169	0.6796	0.4608	0.4083	0.5811	0.5203	-0.0623	0.1055	0.4731	NitFhit
chr3L	204505	204525	+	CGCACTGGGAAATCCTCCTG	1.0	0.5611	0.7634	0.539	0.6461	0.6608	0.4071	0.1199	-0.1761	0.0277	NitFhit
chr3L	204545	204565	+	TCAATGCTTTGTGGTCGCTG	1.0	0.7042	0.7859	0.5102	0.3137	0.6249	0.5888	0.2456	-0.5953	0.2765	NitFhit
chr3L	204659	204679	+	GCAGGAGCTTGATATAGGCA	1.0	0.6538	0.7148	0.4684	0.5319	0.6616	0.6049	1.2407	0.8165	0.8715	NitFhit
chr3L	205364	205384	+	TACCTCAACCTTCCCGCCCA	1.0	0.5794	0.7777	0.5201	0.5961	0.6473	0.6255	0.7732	0.4399	0.1397	Gk1
chr3L	205388	205408	+	CACAAGTTTCTTGCAGGCAC	0.8597	0.4333	0.6913	0.5245	0.3303	0.6012	0.2363	-0.5591	-0.8123	0.1303	Gk1
chr3L	205529	205549	+	ACGAAATATAATAAATCGCG	0.9862	0.6558	0.6319	0.3706	0.0601	0.5462	0.4262	0.6539	-0.093	0.8053	Gk1
chr3L	206292	206312	+	TATGTGCAAAACCGAAGACC	1.0	0.6154	0.6488	0.5002	0.5074	0.6944	0.6573	1.0594	0.8116	0.1286	CG13876
chr3L	206551	206571	+	AAATCAAGCATAGAGCTTTC	1.0	0.3597	0.6321	0.3694	0.0598	0.2768	0.1106	-1.5545	0.1167	0.0555	CG13876
chr3L	206626	206646	+	CACACGATTGCCCGCAAGTT	1.0	0.3063	0.626	0.5423	0.365	0.2576	0.2752	-0.877	-0.4319	0.026	CG13876
chr3L	206691	206711	+	GGTGGATTTATGGGCAGATG	1.0	0.618	0.7954	0.5352	0.5952	0.6623	0.4671	0.3142	-0.2189	0.196	CG13876
chr3L	206748	206768	+	CAATGAGTGGGAGTGTACGA	1.0	0.6916	0.7303	0.5362	0.5278	0.6636	0.6567	1.1179	1.0291	0.6388	CG13876
chr3L	206766	206786	+	GACGGCTGCCGAGGTGTTAT	1.0	0.3983	0.7494	0.5483	0.3619	0.2867	0.2447	-0.786	-0.1676	0.1125	CG13876
chr3L	209268	209288	+	AAACTTCACCGATACGAACT	1.0	0.6915	0.7636	0.4955	0.0917	0.3587	0.4726	0.3101	0.5253	0.167	CG7028
chr3L	209308	209328	+	GTCCCAATTGTCTGTGAGAG	1.0	0.5795	0.6437	0.4833	0.4789	0.6259	0.192	-0.7374	-1.3225	0.0345	CG7028
chr3L	209491	209511	+	CTCGTTTCGTTTTTCCTTCG	0.6688	0.3461	0.8049	0.4711	0.3723	0.39	0.121	-1.7488	-1.7871	0.248	CG7028
chr3L	209564	209584	+	ATTTCCGAGATAAGTGGATT	1.0	0.3919	0.5754	0.351	0.0846	0.4129	0.1575	-0.9868	-0.6373	0.0297	CG7028
chr3L	209570	209590	+	GAGATAAGTGGATTCGGGCA	1.0	0.6261	0.6864	0.7471	0.5511	0.6246	0.4598	0.9437	0.4637	0.5198	CG7028
chr3L	209585	209605	+	GGGCACGGCATCGTGGGCGA	1.0	0.5326	0.7919	0.7773	0.65	0.6649	0.4877	0.8182	0.3828	0.2998	CG7028
chr3L	209971	209991	+	CGCGCCCGCCACCACGATCC	1.0	0.4953	0.7504	0.4668	0.4827	0.5591	0.465	0.2588	0.201	0.0165	CG7028
chr3L	210022	210042	+	TGTCTGATTCAAACTTACTG	1.0	0.6495	0.8426	0.3031	0.2587	0.6633	0.5704	0.2495	-0.2152	0.5608	CG7028
chr3L	210048	210068	+	TGCGACCGCTGCATACGACT	1.0	0.5658	0.7103	0.4648	0.4833	0.6238	0.4801	0.0599	0.2603	0.3112	CG7028
chr3L	210099	210119	+	GGTCTCATATCAGTGGGTGG	1.0	0.5813	0.819	0.6161	0.4904	0.6274	0.5323	0.6093	0.1283	0.7212	CG7028
chr3L	210102	210122	+	CTCATATCAGTGGGTGGCGG	0.8494	0.4729	0.7954	0.5981	0.3971	0.5056	0.2983	-0.316	-0.7264	0.2511	CG7028
chr3L	210127	210147	+	TATCCAATCCTCGCCGATCC	1.0	0.5172	0.7221	0.3434	0.4503	0.5739	0.4997	0.1869	0.2917	0.0697	CG7028
chr3L	210199	210219	+	GTCGTAGGTCCTCCATGTTG	1.0	0.611	0.78	0.726	0.5813	0.6618	0.6635	0.8891	0.488	0.4293	CG7028
chr3L	210205	210225	+	GGTCCTCCATGTTGCGGTTG	0.6364	0.48	0.7067	0.4816	0.4586	0.5945	0.4795	-0.0048	-0.6634	0.0373	CG7028
chr3L	210213	210233	+	ATGTTGCGGTTGCGGCTCCG	0.6287	0.5839	0.7998	0.6496	0.5733	0.6141	0.6335	0.3448	-0.1315	0.2308	CG7028
chr3L	210262	210282	+	CTCGCCGACGTGGGGGTGAA	1.0	0.513	0.6638	0.6038	0.5101	0.4027	0.2825	-0.7785	-0.8596	0.0781	CG7028
chr3L	210292	210312	+	CCCTCGAACGACGATCCCTA	1.0	0.5775	0.684	0.5044	0.5231	0.6036	0.493	-0.1315	-0.0895	0.442	CG7028
chr3L	210298	210318	+	AACGACGATCCCTACGGCAA	1.0	0.6325	0.7777	0.5673	0.6064	0.6942	0.5725	0.9807	0.7349	0.3516	CG7028
chr3L	210306	210326	+	TCCCTACGGCAACGGCTTCT	1.0	0.3786	0.721	0.3806	0.1076	0.2822	0.1215	-0.8465	0.1402	0.0154	CG7028
chr3L	210321	210341	+	CTTCTCGGAGCCGCTGGGAG	1.0	0.4337	0.8411	0.6093	0.4839	0.5875	0.3453	-0.5284	-0.8521	0.1076	CG7028
chr3L	210347	210367	+	TGCGTGGCGCCTTCGTTTCT	1.0	0.2633	0.8296	0.3684	0.25	0.2527	0.0455	-1.6054	-0.9169	0.0242	CG7028
chr3L	210404	210424	+	ATCATCCAACAATATAACAT	0.8316	0.6299	0.7352	0.2683	0.3274	0.5841	0.4832	0.3224	0.5521	0.3856	CG7028
chr3L	210471	210491	+	TTACTGGTTGCAGTAGCCAA	0.9439	0.675	0.7197	0.735	0.483	0.6458	0.6705	0.6436	0.5653	0.6356	CG7028
chr3L	210501	210521	+	GACTTGCTGGGTTGGGGCTG	0.7404	0.3796	0.7526	0.6011	0.3822	0.4321	0.4037	-0.0744	-0.4528	0.0477	CG7028
chr3L	210506	210526	+	GCTGGGTTGGGGCTGCGGTA	0.7551	0.4606	0.8139	0.7568	0.607	0.6041	0.5442	0.2879	0.5212	0.481	CG7028
chr3L	210596	210616	+	ATCGCCCTTATCCTCAGCCT	0.9855	0.5097	0.7079	0.4112	0.3798	0.4806	0.5364	-0.3426	-0.3948	0.0651	CG7028
chr3L	210704	210724	+	AGACAAAATAATAGGACTGG	0.814	0.652	0.7198	0.4322	0.3136	0.5912	0.4576	0.766	0.3444	0.2215	CG7028
chr3L	210710	210730	+	AATAATAGGACTGGCGGCAT	1.0	0.523	0.6927	0.699	0.4624	0.5832	0.3701	0.1217	0.1118	0.0396	CG7028
chr3L	210713	210733	+	AATAGGACTGGCGGCATCGG	1.0	0.5204	0.8284	0.7473	0.7602	0.7364	0.4862	0.4209	0.0496	0.1778	CG7028
chr3L	210883	210903	+	ATTTCTTCAACAAGGCTGCT	1.0	0.5501	0.5124	0.2973	0.0	0.3508	0.3637	-0.5695	-0.4032	0.196	CG7028
chr3L	210892	210912	+	ACAAGGCTGCTCGGATCCGT	0.7778	0.6076	0.6772	0.6883	0.5152	0.6426	0.5767	0.7086	0.7703	0.5866	CG7028
chr3L	210914	210934	+	GAAGCAGGGGTTTGCCGACA	0.8151	0.6021	0.6512	0.7483	0.5699	0.6583	0.3924	-0.2517	-0.1806	0.016	CG7028
chr3L	210921	210941	+	GGGTTTGCCGACACGGAAAT	1.0	0.4616	0.7303	0.6374	0.3787	0.5002	0.1488	-1.1843	-0.9341	0.3847	CG7028
chr3L	210932	210952	+	CACGGAAATCGGCTCCATTC	1.0	0.334	0.8108	0.617	0.4206	0.4002	0.2862	-0.2572	0.5184	0.0589	CG7028
chr3L	211009	211029	+	AGCTTTAACTTTGCGTTTTC	0.9542	0.0865	0.6877	0.3318	0.1138	0.2103	-0.0057	-2.6158	-2.0615	0.0057	CG7028
chr3L	211043	211063	+	CGTTTGTGGATTCGCTTGTT	0.8684	0.3687	0.62	0.6098	0.3202	0.3043	0.156	-0.8968	-0.7769	0.0237	CG7028
chr3L	211098	211118	+	GTGGACATGCCTGTCCTTCT	1.0	0.3373	0.7777	0.6254	0.446	0.3782	0.2004	-0.7744	0.0296	0.0449	CG7028
chr3L	212101	212121	+	TATGTCGCTGTGTTTCACTG	0.8708	0.7609	0.8804	0.5336	0.5494	0.7064	0.7032	1.0437	0.3947	0.7577	thoc7
chr3L	212106	212126	+	CGCTGTGTTTCACTGCGGTC	1.0	0.483	0.6531	0.6506	0.3604	0.4942	0.3732	-0.7312	-1.0071	0.123	thoc7
chr3L	212270	212290	+	TGTGTAGTTGTCACGCTCAC	1.0	0.5384	0.7636	0.6926	0.5089	0.5968	0.4215	-0.0617	0.1077	0.3341	thoc7
chr3L	212341	212361	+	GGGCGAATTGGGCCATCAGT	1.0	0.6027	0.7433	0.647	0.5437	0.5026	0.415	0.6259	0.8437	0.5404	thoc7
chr3L	212633	212653	+	TAATTTCCGAACTAGCGTAT	1.0	0.6628	0.7019	0.5831	0.0	0.3947	0.3132	-0.0495	0.746	0.2236	thoc7
chr3L	212969	212989	+	TGCATCCAGCAAAGACCTAT	1.0	0.4926	0.6111	0.3647	0.2497	0.361	0.1813	-0.5516	0.3437	0.2883	Dis3l2
chr3L	213014	213034	+	GCAGCCACTAATGCGCTGGG	0.8173	0.6511	0.7288	0.6473	0.5347	0.6462	0.719	0.9754	0.267	0.664	Dis3l2
chr3L	213022	213042	+	TAATGCGCTGGGCGGAACCA	1.0	0.5954	0.735	0.5252	0.5377	0.6894	0.7037	0.9068	0.7598	0.3555	Dis3l2
chr3L	213055	213075	+	ACCAATCCCAACCATCTGCT	1.0	0.5655	0.7148	0.2751	0.2197	0.5019	0.6553	0.4197	0.4061	0.5163	Dis3l2
chr3L	213084	213104	+	AGCAGGCAGGCCATTCCTTA	1.0	0.4323	0.8155	0.5085	0.4683	0.4472	0.2294	-0.8331	0.213	0.1676	Dis3l2
chr3L	213110	213130	+	GCCAGTATCCACGCCAGCGC	1.0	0.4703	0.7777	0.559	0.4867	0.6469	0.6182	0.8783	0.7133	0.5069	Dis3l2
chr3L	213223	213243	+	TCGTGTCTAGTCCCAGCCAT	1.0	0.6122	0.6487	0.9054	0.5976	0.6075	0.5038	0.1461	0.2019	0.6957	Dis3l2
chr3L	213250	213270	+	TAGCGAAAAAGAAGTCGAAG	0.7325	0.6609	0.7482	0.3824	0.2656	0.6421	0.3507	-0.1286	-0.5001	0.2042	Dis3l2
chr3L	213427	213447	+	AACAGGTTGGTTACCAGGGG	1.0	0.5925	0.808	0.8027	0.5958	0.5981	0.3946	0.1748	-0.0877	0.2144	Dis3l2
chr3L	213534	213554	+	AGCAAGAAAAACGATGGATC	0.8986	0.5241	0.7588	0.3907	0.3529	0.5859	0.4346	0.3066	0.5048	0.0485	Dis3l2
chr3L	213580	213600	+	AAACCGAACTAGAGGCCATG	1.0	0.7359	0.7633	0.4113	0.284	0.5137	0.5873	0.4865	0.0305	0.4259	Dis3l2
chr3L	213635	213655	+	GGGTATGGATCACCAGTTGT	1.0	0.628	0.6345	0.6117	0.537	0.6095	0.5213	0.3816	0.4487	0.5272	Dis3l2
chr3L	213698	213718	+	GCATGCGCAGAGACTAGTTG	1.0	0.6201	0.8471	0.4116	0.5424	0.659	0.5778	0.8007	0.3181	0.7486	Dis3l2
chr3L	213701	213721	+	TGCGCAGAGACTAGTTGCGG	1.0	0.5999	0.7067	0.5338	0.5711	0.672	0.611	0.6818	0.2568	0.1487	Dis3l2
chr3L	213733	213753	+	GCATTGTAGAAGAGGAAATC	1.0	0.4755	0.6876	0.4116	0.2989	0.5381	0.3697	-0.1491	0.6718	0.0857	Dis3l2
chr3L	214029	214049	+	AGCGGATGGTGAGGAGCTTT	1.0	0.39	0.6394	0.6685	0.5132	0.4026	0.2589	-1.01	-0.1215	0.0192	Dis3l2
chr3L	214089	214109	+	CAACGTGGTCGTGATATCGT	1.0	0.7139	0.7919	0.5535	0.467	0.5503	0.3961	0.4341	0.5037	0.2922	Dis3l2
chr3L	214276	214296	+	GATGCCTGTGCCGCCCACAT	0.9153	0.5411	0.7504	0.8235	0.4215	0.4118	0.2989	-0.0029	0.2899	0.3007	Dis3l2
chr3L	214303	214323	+	AAGCAGCAAATAGACGTGTC	0.9238	0.5773	0.7242	0.5667	0.5244	0.5902	0.4705	0.2533	0.5648	0.0427	Dis3l2
chr3L	214374	214394	+	CATCGCTGAACTAATCCAGC	0.9662	0.6155	0.7636	0.2208	0.3485	0.5118	0.3986	0.2489	0.3809	0.8393	Dis3l2
chr3L	214429	214449	+	AAGGCAATTCTGTTTCATAA	1.0	0.4876	0.7126	0.3954	0.1897	0.4129	0.1475	-0.8855	-0.4274	0.2362	Dis3l2
chr3L	214436	214456	+	TTCTGTTTCATAACGGTCTC	1.0	0.3291	0.6877	0.4186	0.2102	0.4038	0.0149	-1.6065	-1.5093	0.0344	Dis3l2
chr3L	214811	214831	+	TTGCTTTTTCCGTCTTCTGG	0.9837	0.5873	0.8663	0.5111	0.0745	0.5332	0.1878	-1.3881	-1.6793	0.4284	Dis3l2
chr3L	214819	214839	+	TCCGTCTTCTGGCGGATGAA	1.0	0.4526	0.7053	0.3527	0.5033	0.4438	0.344	-0.3895	-0.4534	0.3549	Dis3l2
chr3L	217550	217570	+	AAAACCCCTGGTTGAGGCCT	1.0	0.438	0.5696	0.5651	0.0	0.1567	0.474	-1.1602	-1.2334	0.093	Kaz1-ORFB
chr3L	217584	217604	+	ACCTACGATATCTCCGAATG	1.0	0.6523	0.7716	0.548	0.4472	0.6344	0.5395	0.6413	0.1961	0.042	Kaz1-ORFB
chr3L	217599	217619	+	GAATGCGGGGGGCAGTACCC	1.0	0.5748	0.8058	0.5694	0.5176	0.6179	0.5028	0.0848	0.3999	0.0919	Kaz1-ORFB
chr3L	217662	217682	+	CGCCTGTTTCCATTCATGCC	1.0	0.4886	0.7242	0.2767	0.2219	0.361	0.3549	-0.7156	-0.8506	0.1302	Kaz1-ORFB
chr3L	217690	217710	+	AGCGAGTACAATCCAATCTG	1.0	0.6721	0.7752	0.4962	0.565	0.6843	0.7252	1.346	0.8997	0.325	Kaz1-ORFB
chr3L	218409	218429	+	CGTGCCCATCACCCAGCCGT	1.0	0.6428	0.6547	0.6911	0.5082	0.6453	0.5731	1.0541	0.9071	0.2809	CG13877
chr3L	219804	219824	+	GCCACGTGATGTTGCCACAC	0.7472	0.6248	0.6464	0.6116	0.5579	0.6223	0.5712	0.5607	0.605	0.1324	pyx
chr3L	219833	219853	+	CGTTAAATCGTCAGTTCGCA	1.0	0.5844	0.5823	0.3356	0.1256	0.4797	0.0828	-0.8397	-1.1148	0.6932	pyx
chr3L	219840	219860	+	TCGTCAGTTCGCACGGTCTC	1.0	0.4393	0.6604	0.616	0.42	0.456	0.2501	-0.5084	-0.3625	0.0333	pyx
chr3L	219863	219883	+	TGTTACACATAGGAGCACAC	1.0	0.7343	0.7349	0.5158	0.4014	0.7426	0.7624	1.2182	1.1593	0.704	pyx
chr3L	220036	220056	+	ACTCCTCCTTCTTGCAGCAG	1.0	0.6264	0.7067	0.4405	0.1821	0.5341	0.5876	0.2895	-0.0927	0.3893	pyx
chr3L	220158	220178	+	AAGAGGAAAGTTTCGCAAAG	0.9783	0.7069	0.8426	0.5849	0.2594	0.5286	0.4603	-0.0186	-0.4031	0.3296	pyx
chr3L	220211	220231	+	TATAAGGGAAAGTAGTAGCT	1.0	0.5237	0.7572	0.4996	0.1799	0.4763	0.684	0.4244	0.7668	0.4755	pyx
chr3L	220252	220272	+	AGGAACTGGGTACCAAAAGC	1.0	0.5934	0.6961	0.5021	0.5192	0.666	0.6105	0.3132	0.4648	0.2249	pyx
chr3L	220403	220423	+	TACACGCCCGTCCGTCCTGG	1.0	0.646	0.7728	0.5708	0.6256	0.671	0.584	1.0031	0.2844	0.5226	pyx
chr3L	221306	221326	+	CCGCGACTGCTTAACGATGG	0.9781	0.6816	0.8332	0.824	0.5922	0.6682	0.6139	0.7526	0.0072	0.2995	pyx
chr3L	221318	221338	+	AACGATGGCGGCGTGCAACG	1.0	0.62	0.8758	0.669	0.6129	0.7156	0.7457	0.9608	0.1013	0.7399	pyx
chr3L	221332	221352	+	GCAACGCGGTTCTACCATCT	1.0	0.579	0.7315	0.6103	0.448	0.4705	0.4866	0.1131	0.8552	0.064	pyx
chr3L	221339	221359	+	GGTTCTACCATCTCGGTAAA	1.0	0.4156	0.6463	0.5386	0.2955	0.4371	0.3805	-0.5001	0.0339	0.372	pyx
chr3L	221378	221398	+	GTAAGATATCAGTAAATCCA	1.0	0.6391	0.6866	0.4103	0.4692	0.6825	0.7612	1.2156	1.1981	0.8158	pyx
chr3L	221437	221457	+	GCGTTTGATGGCTGGCGTTA	1.0	0.4555	0.6452	0.6995	0.3339	0.4112	0.4031	-0.5822	-0.1763	0.1908	pyx
chr3L	221455	221475	+	TACGGCAGTCCACCTCAGCA	1.0	0.6394	0.7573	0.4879	0.5357	0.6245	0.7357	1.387	1.1912	0.6542	pyx
chr3L	221498	221518	+	ACATTCTACATAGTCGTTTT	0.433	0.2607	0.6877	0.3738	0.0309	0.2689	0.2469	-1.2904	-0.6539	0.0795	pyx
chr3L	221616	221636	+	GCCAAACTGCGATCGCACGT	1.0	0.6535	0.7636	0.4752	0.2078	0.5669	0.5383	0.8745	0.7001	0.6884	pyx
chr3L	221661	221681	+	GACGCATTTGGCGAATCCTG	0.9256	0.5487	0.696	0.6144	0.5421	0.657	0.5614	0.6937	0.1048	0.3312	pyx
chr3L	221670	221690	+	GGCGAATCCTGCGGCGCTGG	0.9888	0.5342	0.7907	0.8104	0.6108	0.673	0.5072	0.545	-0.3697	0.1122	pyx
chr3L	221701	221721	+	GGAGTTTCAGTGTACACCTG	1.0	0.7225	0.8521	0.6945	0.6087	0.7125	0.6092	0.8617	0.3774	0.6473	pyx
chr3L	221715	221735	+	CACCTGCGGTGTGTTTGGGT	0.6989	0.5973	0.7667	0.5591	0.5554	0.6375	0.4845	0.1293	0.0892	0.0152	pyx
chr3L	221751	221771	+	CAGGATCTCAACGCAATCCA	1.0	0.5991	0.6961	0.675	0.5814	0.6726	0.6783	0.909	0.8201	0.4834	pyx
chr3L	221781	221801	+	ATCGATGGCATAGTGCAGAG	1.0	0.7369	0.7844	0.5972	0.5501	0.6517	0.7613	0.928	0.5186	0.5948	pyx
chr3L	222089	222109	+	CCCCGACTGTCCGCCACATT	1.0	0.3694	0.8061	0.5123	0.3848	0.3081	0.1266	-0.9071	-0.1578	0.0683	pyx
chr3L	222184	222204	+	CAGATTGCAGTCAGCAGAGT	0.9707	0.5767	0.6927	0.6439	0.4292	0.6193	0.3652	0.0036	0.1512	0.1858	pyx
chr3L	222303	222323	+	ATGCTTTCCGCCTGGAGACT	1.0	0.4526	0.721	0.5566	0.2512	0.3974	0.229	-0.7027	-0.389	0.0299	pyx
chr3L	222396	222416	+	CGCCTCGTCGCTAAAAACTC	1.0	0.6224	0.6961	0.304	0.435	0.5447	0.4228	-0.3388	-0.2296	0.1211	pyx
chr3L	224381	224401	+	CGTGAACGCCATTTTGTCGA	0.952	0.5866	0.7636	0.2868	0.0327	0.3525	0.0757	-1.1988	-1.5815	0.5824	CG33229
chr3L	224458	224478	+	GCTGGCTGGACATTCAAACA	1.0	0.633	0.7777	0.5234	0.5423	0.6675	0.6547	0.7165	0.6411	0.3287	CG33229
chr3L	224472	224492	+	CAAACACGGTTTGTGCCCCA	1.0	0.6479	0.6937	0.6791	0.4488	0.5696	0.6753	0.3919	0.2051	0.3144	CG33229
chr3L	224549	224569	+	GGCTGCCGCAGAAGCAGAGG	0.4654	0.5025	0.7432	0.6954	0.5783	0.6684	0.6051	0.6806	0.0147	0.2133	CG33229
chr3L	231254	231274	+	GATTGGCGTGAACCAACGAA	1.0	0.7046	0.6376	0.6414	0.5678	0.6994	0.6245	0.8024	0.661	0.9606	CG42846
chr3L	231279	231299	+	CTGATATGGTATTATAAATC	1.0	0.3825	0.721	0.4347	0.3118	0.4004	0.2314	-0.8567	-0.1	0.006	CG42846
chr3L	231310	231330	+	AGGACAGGTTGGTGAACCGC	1.0	0.4806	0.5885	0.6449	0.6811	0.725	0.636	0.6908	0.562	0.0902	CG42846
chr3L	231380	231400	+	TGTATACACCGCTATAGGTG	1.0	0.565	0.7844	0.4427	0.52	0.6527	0.6094	0.6657	0.335	0.2054	CG42846
chr3L	231384	231404	+	TACACCGCTATAGGTGCGGG	1.0	0.6016	0.6579	0.5695	0.4185	0.5774	0.4476	0.5475	-0.1843	0.1653	CG42846
chr3L	232072	232092	+	AGAAATTCCTTGGTTGGGGC	1.0	0.464	0.7336	0.3652	0.1155	0.4932	0.1866	-0.4602	-0.9065	0.3629	CG34454
chr3L	232170	232190	+	AATTGGTATTGACGTCGTTG	0.8204	0.6178	0.7384	0.4573	0.31	0.6408	0.5451	0.2435	-0.1388	0.3156	CG34454
chr3L	232173	232193	+	TGGTATTGACGTCGTTGCGG	0.8822	0.5994	0.7149	0.573	0.2965	0.5898	0.6004	0.8841	0.1531	0.4063	CG34454
chr3L	232974	232994	+	AGTTCGCCCACAGCGACAGA	1.0	0.6477	0.7124	0.4285	0.3145	0.6458	0.5331	0.3269	0.4571	0.6028	CG34453
chr3L	232999	233019	+	AGTAAAGGTTTGTACATCTC	1.0	0.5059	0.7682	0.5321	0.5153	0.6082	0.4397	-0.067	0.4613	0.1265	CG34453
chr3L	240225	240245	+	ACTAGTTGCTGCTGTTGAAC	0.8193	0.4995	0.7069	0.4774	0.175	0.4584	0.3209	-0.3808	0.0652	0.1146	E(bx)
chr3L	240471	240491	+	TTATTCTTAATTTGAGCAAG	1.0	0.5362	0.5907	0.347	0.0	0.175	0.022	-0.9041	-1.0936	0.4417	E(bx)
chr3L	240597	240617	+	GTCTGTGCTGAACTGATTGC	0.8178	0.4618	0.7161	0.3834	0.4393	0.6072	0.438	0.1198	0.1305	0.4103	E(bx)
chr3L	240768	240788	+	AGCACATGGAGTTTTCCATC	0.9693	0.4668	0.6796	0.3101	0.4336	0.4184	0.2696	-1.0311	-0.355	0.0382	E(bx)
chr3L	240852	240872	+	CTTATAATTTGTACTTTATG	1.0	0.5009	0.7907	0.4071	0.2365	0.453	0.081	-1.2264	-1.3822	0.1417	E(bx)
chr3L	241111	241131	+	GTTTACCTGGTGTCACAGAA	1.0	0.6167	0.6329	0.4313	0.2647	0.58	0.3818	-0.3465	-0.359	0.5181	E(bx)
chr3L	241232	241252	+	GGGTGCCAGTTGGACGCGTC	0.9932	0.4848	0.7145	0.8102	0.603	0.6242	0.458	-0.062	-0.0929	0.0672	E(bx)
chr3L	241297	241317	+	TACCACTTGCCTCCAATTGA	0.8842	0.4107	0.7103	0.2157	0.3358	0.4971	0.3333	-0.6285	-0.3521	0.1313	E(bx)
chr3L	241403	241423	+	ATCTTCGTCGACCCATTCCT	0.8325	0.4891	0.6628	0.427	0.3533	0.4665	0.3034	0.2243	0.6757	0.6943	E(bx)
chr3L	241418	241438	+	TTCCTCGGTAATTTGTGGCT	0.8249	0.4676	0.7006	0.4862	0.374	0.4699	0.3388	-0.1277	-0.1845	0.2959	E(bx)
chr3L	241460	241480	+	ACGCTTTCGTTTTCGCAGTC	1.0	0.4394	0.7006	0.5823	0.0024	0.1126	0.0961	-1.4825	-1.4403	0.1459	E(bx)
chr3L	241556	241576	+	TTCTCACCTCTTACAGTCTT	1.0	0.3888	0.5647	0.5415	0.2499	0.3722	0.1664	-1.1945	-0.791	0.0882	E(bx)
chr3L	241722	241742	+	TTGCTATCATGTCATCCCAG	1.0	0.7811	0.819	0.6754	0.4737	0.6256	0.6076	0.7806	0.2475	0.8357	E(bx)
chr3L	241806	241826	+	TTCTGTAGGACCAGCAGGTT	0.9648	0.4043	0.6106	0.6618	0.3604	0.4376	0.3452	-0.4754	-0.1294	0.0265	E(bx)
chr3L	242165	242185	+	TTGACACATTCGCGCTTAAC	0.97	0.3233	0.6701	0.571	0.0339	0.2874	0.1235	-1.1073	-0.3233	0.132	E(bx)
chr3L	242190	242210	+	GTGCAGTAATAGGAAATCTG	0.6328	0.7224	0.794	0.6	0.56	0.6885	0.6786	1.0991	0.6741	0.3089	E(bx)
chr3L	242356	242376	+	GCCCGTAACAATGGAATCTT	1.0	0.399	0.6111	0.5197	0.4227	0.409	0.2555	-0.2539	0.2683	0.1392	E(bx)
chr3L	242416	242436	+	CTCAATATAGTCTATTTTAT	0.77	0.1415	0.721	0.2313	0.1337	0.2224	0.0043	-2.3316	-1.4226	0.2139	E(bx)
chr3L	242455	242475	+	GTCAGGAGTTGTATTGCATC	0.8631	0.545	0.7729	0.4485	0.3458	0.4853	0.2633	-0.4999	0.0605	0.132	E(bx)
chr3L	242524	242544	+	CTGGTCAACCAGGATGCATT	0.5667	0.5652	0.8108	0.5261	0.3831	0.3683	0.241	-0.2469	0.1747	0.1005	E(bx)
chr3L	242551	242571	+	TAAAGAATCGCTAAAAGGAA	1.0	0.604	0.619	0.4808	0.0513	0.5638	0.2881	0.1072	-0.0666	0.2351	E(bx)
chr3L	242594	242614	+	CAATCTTGAAGTAAATCCAA	1.0	0.6629	0.5363	0.4195	0.285	0.6206	0.4649	0.2572	0.3609	0.3715	E(bx)
chr3L	242602	242622	+	AAGTAAATCCAACGGCGCTT	1.0	0.4657	0.631	0.4161	0.049	0.4511	0.3498	-0.5318	-0.2985	0.487	E(bx)
chr3L	242638	242658	+	CCCCTCTTCAGAATCATCCA	1.0	0.6601	0.7494	0.2605	0.4761	0.6344	0.6726	0.5755	0.5178	0.6211	E(bx)
chr3L	242719	242739	+	TTTAACAGCGCCCAAAATAG	0.9242	0.4994	0.78	0.4411	0.0	0.4624	0.3593	-0.1626	-0.2614	0.518	E(bx)
chr3L	242746	242766	+	TGTCTCTTTTGAGCCATTAC	1.0	0.3684	0.7636	0.2957	0.2623	0.3611	0.1954	-1.5872	-1.1928	0.108	E(bx)
chr3L	242932	242952	+	CTGACTAAATTGTAAGCGCA	1.0	0.5677	0.5538	0.5846	0.1733	0.522	0.3018	0.0167	-0.3304	0.4392	E(bx)
chr3L	243083	243103	+	TTTTGGGAAGAAACAAGAAG	0.7391	0.6393	0.7277	0.4634	0.0	0.4699	0.2521	-0.6347	-0.8806	0.7351	E(bx)
chr3L	243130	243150	+	AGCCATCTGCTCCTCGACCT	0.8847	0.6608	0.7777	0.4301	0.5294	0.6017	0.5617	0.0837	0.1111	0.2066	E(bx)
chr3L	243144	243164	+	CGACCTCGGCCAACTTTAAA	0.8285	0.2574	0.7363	0.302	0.0146	0.2012	0.0948	-1.287	-0.7182	0.3757	E(bx)
chr3L	243201	243221	+	CCACTTTTGAATAATAAGTA	0.722	0.5261	0.6722	0.1739	0.2368	0.4836	0.2535	-1.1885	-1.0589	0.1567	E(bx)
chr3L	243293	243313	+	TTCACATTTTTATATTGGTC	0.933	0.4492	0.5882	0.324	0.1272	0.4379	0.0113	-1.546	-1.6599	0.0446	E(bx)
chr3L	243516	243536	+	AGCCCCATTGCCCGTGGACC	1.0	0.4516	0.6654	0.4605	0.5285	0.5574	0.4141	0.3138	0.137	0.0201	E(bx)
chr3L	243661	243681	+	TTTTTTTCGCTCCTCTCGTT	0.8378	0.4056	0.6673	0.547	0.0	0.275	0.0602	-1.4094	-1.3083	0.2337	E(bx)
chr3L	243783	243803	+	CCGCAAATTCAGAAGGTCGA	1.0	0.5777	0.7682	0.4142	0.2888	0.5852	0.2556	-0.301	-0.4028	0.2129	E(bx)
chr3L	244010	244030	+	TCTCGCTCCTCGTTTCGTTG	1.0	0.6386	0.8946	0.4076	0.2175	0.4878	0.4778	-0.4055	-0.6546	0.6673	E(bx)
chr3L	244381	244401	+	CAGACGAGTTTCCAGTTCTT	1.0	0.3981	0.7173	0.5506	0.366	0.3464	0.1924	-0.7641	-0.1418	0.2546	E(bx)
chr3L	244527	244547	+	CAACACCGAGGCTATCATGC	0.8483	0.5998	0.7919	0.2168	0.4411	0.5848	0.5641	0.3417	0.5386	0.1461	E(bx)
chr3L	244593	244613	+	CGCCACTTACCTTATGCGAG	1.0	0.6836	0.7703	0.2996	0.1822	0.4896	0.4176	0.0273	-0.4456	0.6602	E(bx)
chr3L	244640	244660	+	GTAGGTACGTCATTCATTGG	1.0	0.5766	0.8332	0.6221	0.6265	0.6988	0.6286	0.5174	0.4425	0.7046	E(bx)
chr3L	244716	244736	+	CACCGAGCCGATGGCACACT	1.0	0.4898	0.7352	0.5698	0.4071	0.4862	0.3013	-0.5573	-0.3803	0.0979	E(bx)
chr3L	244818	244838	+	GAAACTGGAGCACTTCAAGC	0.8289	0.6616	0.7079	0.4534	0.4034	0.6388	0.5892	0.5081	0.5534	0.6489	E(bx)
chr3L	244919	244939	+	ACATAGCTTCGCAAAACTTC	1.0	0.3536	0.658	0.1975	0.0	0.3678	0.2473	-1.0005	-0.0906	0.1432	E(bx)
chr3L	244979	244999	+	ACCGTATCTTTTTGATCCAG	1.0	0.628	0.6524	0.607	0.246	0.4603	0.0858	-1.5129	-1.5969	0.1215	E(bx)
chr3L	245103	245123	+	CTGCACACAAGTCTTCAAAT	0.6526	0.5105	0.7636	0.4357	0.1727	0.3555	0.1445	-0.8323	-0.0425	0.4339	E(bx)
chr3L	245118	245138	+	CAAATCGGAATGGTGAAAGG	1.0	0.6898	0.8663	0.6172	0.5025	0.6605	0.647	1.0668	0.6431	0.4784	E(bx)
chr3L	245210	245230	+	AAAAGATCCTCCGACGAGTC	1.0	0.5269	0.729	0.6293	0.1379	0.3232	0.346	0.0458	0.1452	0.0684	E(bx)
chr3L	245279	245299	+	TCTGGGCTAGGAGGACGTGG	0.6563	0.7048	0.7468	0.8085	0.6299	0.6822	0.6697	1.2576	0.7977	0.7693	E(bx)
chr3L	248351	248371	+	TGTAGACAACCCGTTAGATC	1.0	0.5207	0.7777	0.4147	0.2635	0.5337	0.4514	0.3565	1.0939	0.0951	mthl14
chr3L	248354	248374	+	AGACAACCCGTTAGATCCGG	1.0	0.7183	0.6949	0.6879	0.5379	0.6814	0.5552	0.7225	0.1637	0.6195	mthl14
chr3L	248368	248388	+	ATCCGGCGGACTGTTCTCAA	1.0	0.5978	0.8296	0.5434	0.5793	0.6303	0.5002	-0.1389	0.0635	0.0817	mthl14
chr3L	248455	248475	+	GAGAAAACTTAAATATATAT	0.2929	0.3537	0.6252	0.2604	0.0	0.296	0.0535	-1.3644	-0.7457	0.2055	mthl14
chr3L	248487	248507	+	AGCGATTCGATGTGCGACAA	0.806	0.5183	0.7257	0.6216	0.5015	0.636	0.3132	-0.0549	-0.2912	0.0747	mthl14
chr3L	252706	252726	+	CAGTGTAAATATTATATGAT	0.5234	0.4916	0.6106	0.3133	0.3028	0.4321	0.1971	-1.2806	-0.9593	0.0437	DIP2
chr3L	252960	252980	+	AGATGATGAGCTTAATTTTG	1.0	0.4396	0.69	0.3851	0.3008	0.4073	0.3397	-1.0697	-0.8588	0.2564	DIP2
chr3L	253441	253461	+	GGAGTCTTTGGCAAATGATT	1.0	0.423	0.6819	0.3008	0.3132	0.444	0.3196	-0.0989	0.2669	0.1372	DIP2
chr3L	253444	253464	+	GTCTTTGGCAAATGATTCGG	1.0	0.6277	0.6191	0.6938	0.4567	0.6481	0.5503	0.3783	-0.0455	0.3773	DIP2
chr3L	253543	253563	+	CTTTCTTCCTCCGAGCAGTC	1.0	0.5175	0.6117	0.4063	0.0213	0.3695	0.2229	-0.4823	-0.3174	0.2051	DIP2
chr3L	253686	253706	+	ATCCGCATTGTGCTTTCTAC	1.0	0.4527	0.8108	0.3899	0.3818	0.4551	0.1992	-0.5149	-0.1482	0.0702	DIP2
chr3L	253692	253712	+	ATTGTGCTTTCTACCGGTAA	1.0	0.5772	0.7871	0.7164	0.3577	0.6293	0.3452	-0.6482	-0.588	0.1873	DIP2
chr3L	253709	253729	+	TAACGGTCATCAGACCATCA	1.0	0.7018	0.8013	0.3938	0.3822	0.5121	0.631	0.4993	0.5858	0.0758	DIP2
chr3L	253738	253758	+	CACACAAAGACCAAGCCACC	0.8523	0.5277	0.6796	0.156	0.4621	0.6186	0.4971	0.1837	0.0935	0.3734	DIP2
chr3L	253947	253967	+	GCATATTTCGCCGACTTGAT	1.0	0.5087	0.6673	0.3069	0.2394	0.3711	0.0607	-0.6971	-0.0603	0.5054	DIP2
chr3L	254119	254139	+	ACACCACGTCCAGTAGCTGA	1.0	0.6489	0.6405	0.3678	0.3682	0.635	0.6691	1.1842	0.9619	0.551	DIP2
chr3L	254175	254195	+	AAGGGAAACAGTAAATACTT	0.889	0.6003	0.6678	0.4961	0.3912	0.506	0.6015	0.428	0.8459	0.1899	DIP2
chr3L	254280	254300	+	CGACCAGGGGTTGGCTCCAT	0.8837	0.4568	0.6654	0.9446	0.5203	0.3244	0.2472	-0.9236	-0.5388	0.023	DIP2
chr3L	254387	254407	+	TAACCAAGCAACAAGAAGCT	1.0	0.6313	0.645	0.2996	0.1764	0.5532	0.6089	0.528	0.4571	0.3954	DIP2
chr3L	254419	254439	+	ATTAATTGCATCCAGCTCGA	0.7941	0.6164	0.7494	0.3535	0.0024	0.507	0.3354	0.1811	0.2793	0.4853	DIP2
chr3L	254475	254495	+	AACGTGCATACCATTTAGAA	1.0	0.5142	0.7383	0.4588	0.3399	0.5057	0.3935	-0.5429	-0.0049	0.347	DIP2
chr3L	254547	254567	+	ACATACAATTGTCTCGCCTT	0.9931	0.5669	0.6877	0.5625	0.1757	0.4782	0.4495	0.0858	0.5631	0.0978	DIP2
chr3L	254576	254596	+	GGCAGGCCATAGTCAAAGCA	1.0	0.6437	0.7039	0.5359	0.5163	0.6552	0.6616	0.7587	0.507	0.538	DIP2
chr3L	254767	254787	+	CCAACATTGAATTCTTTGGG	0.8852	0.6286	0.6863	0.2991	0.3467	0.5938	0.5202	-0.0274	-0.1789	0.5628	DIP2
chr3L	254806	254826	+	GTCACAAACCACTGCAAGCG	1.0	0.6181	0.6437	0.3793	0.4151	0.6399	0.6568	0.4577	-0.4317	0.3046	DIP2
chr3L	254929	254949	+	AATAAGAATCCCACTTGCTG	1.0	0.6221	0.8568	0.2537	0.2267	0.6931	0.5493	0.6586	0.3128	0.2618	DIP2
chr3L	254953	254973	+	GGAGTATCCGAGCTAGACAG	0.9563	0.7651	0.7988	0.7311	0.6274	0.7155	0.8018	1.4599	0.7349	0.9269	DIP2
chr3L	255185	255205	+	AACCAGGGCCACACGATCGC	1.0	0.4637	0.8296	0.4018	0.297	0.5532	0.3556	-0.2202	-0.1965	0.0487	DIP2
chr3L	255306	255326	+	GTAGTTGTTACTTTTCCATT	0.6822	0.4779	0.7352	0.1911	0.3471	0.3683	0.0664	-1.3324	-1.0256	0.4951	DIP2
chr3L	255513	255533	+	TCGTTATCCTCATAGAACTC	1.0	0.6208	0.6877	0.469	0.2907	0.5713	0.703	0.7782	0.9595	0.5565	DIP2
chr3L	255683	255703	+	ATTATTAAACTGTGTGATGT	1.0	0.5653	0.6974	0.29	0.0	0.4165	0.2593	-0.6675	-0.6526	0.0283	DIP2
chr3L	255848	255868	+	TTTTCCCGCTTGTATGCAAT	1.0	0.457	0.6935	0.5057	0.0	0.1963	0.1044	-1.6342	-1.6139	0.4523	DIP2
chr3L	255851	255871	+	TCCCGCTTGTATGCAATCGG	1.0	0.5628	0.7658	0.5462	0.6021	0.674	0.564	0.4331	-0.1923	0.3599	DIP2
chr3L	256211	256231	+	ACAAGTGGGGGTAAGTTTTG	1.0	0.4859	0.8474	0.6386	0.4249	0.4184	0.2513	-1.1359	-0.6815	0.0816	DIP2
chr3L	256238	256258	+	CGCCTTTCTGGAGCGCTATT	0.8322	0.2623	0.7777	0.4419	0.2127	0.1779	0.0493	-1.5451	-0.7335	0.1381	DIP2
chr3L	256340	256360	+	CGAATTGGAGGTTTAATTAT	1.0	0.215	0.6678	0.3756	0.2778	0.2932	0.0855	-1.1355	-0.3135	0.3738	DIP2
chr3L	256399	256419	+	TGGATAATTGTACTCCTTGT	1.0	0.4469	0.721	0.6456	0.4882	0.5739	0.337	-0.3965	0.1181	0.0757	DIP2
chr3L	256417	256437	+	GTCGGGGGAAATTGTCTCCT	1.0	0.4739	0.7304	0.4818	0.5174	0.4469	0.291	-0.9623	-0.6932	0.0832	DIP2
chr3L	256473	256493	+	CATCATTGCACCCAGGGCTT	1.0	0.3382	0.7777	0.4716	0.1559	0.3533	0.3008	-0.7119	-0.2682	0.2525	DIP2
chr3L	256748	256768	+	TTCGCGAGTGTTCTGATACC	1.0	0.4124	0.7315	0.5077	0.4897	0.5507	0.4558	-0.0783	0.2053	0.181	DIP2
chr3L	256773	256793	+	TCGCCGACTGCTCCACCCTG	0.8889	0.657	0.7479	0.8179	0.6171	0.6318	0.64	1.2052	0.5879	0.4131	DIP2
chr3L	256841	256861	+	TGCCGATGACAAGCTCATGG	1.0	0.7017	0.8474	0.4178	0.5463	0.685	0.7434	1.2778	0.6999	0.5508	DIP2
chr3L	258529	258549	+	CGTCGAGTTGGGCGATTTCT	1.0	0.291	0.6866	0.4456	0.2783	0.1875	0.0532	-1.3049	-0.4706	0.0519	wac
chr3L	258654	258674	+	AGAGGGAATGCATAGAAAAC	0.8667	0.4452	0.7871	0.5779	0.4756	0.6412	0.6792	0.2959	0.7268	0.3856	wac
chr3L	258816	258836	+	CTGCAGATTTAATGCTGCTG	0.9167	0.5894	0.7575	0.6144	0.286	0.5977	0.3972	-0.1833	-0.8202	0.1158	wac
chr3L	260947	260967	+	AGCGCTGGACGAGAGGAACG	0.741	0.67	0.7918	0.5837	0.6197	0.7076	0.7413	0.9701	0.2013	0.48	Tudor-SN
chr3L	260995	261015	+	GTTACCAGGCAACTGTCCTT	0.9418	0.5054	0.7079	0.4888	0.3772	0.4838	0.4362	0.1264	0.5984	0.249	Tudor-SN
chr3L	261008	261028	+	TGTCCTTCGGTACAAAGATT	1.0	0.4746	0.6263	0.3687	0.3377	0.4625	0.3219	-0.3464	0.286	0.1764	Tudor-SN
chr3L	261014	261034	+	TCGGTACAAAGATTCGGAGG	1.0	0.6199	0.8049	0.7542	0.5592	0.6537	0.4986	0.7664	0.1445	0.1938	Tudor-SN
chr3L	261095	261115	+	GCAAGTATTGAACTTTAATT	0.5618	0.3057	0.7352	0.3815	0.2049	0.334	0.0541	-1.4083	-0.968	0.3354	Tudor-SN
chr3L	261186	261206	+	TCCCTTGATGGCTTGCTGTT	0.6853	0.4235	0.7148	0.6184	0.3315	0.3219	0.3137	-0.3339	-0.0371	0.113	Tudor-SN
chr3L	261189	261209	+	CTTGATGGCTTGCTGTTCGG	1.0	0.6293	0.8804	0.8098	0.5958	0.6548	0.6475	0.4879	0.0803	0.7443	Tudor-SN
chr3L	261210	261230	+	GGCAATCAATTGATCATAGG	0.9932	0.5975	0.8237	0.5316	0.3202	0.6019	0.4212	0.0764	-0.3308	0.4001	Tudor-SN
chr3L	261306	261326	+	GTTCTGACCGCCAATAGAGA	1.0	0.6197	0.8155	0.239	0.2532	0.631	0.4971	0.4329	0.4024	0.5503	Tudor-SN
chr3L	261340	261360	+	TTCTCAGGGAAGTTTTCGCG	1.0	0.6566	0.7002	0.5774	0.4047	0.6151	0.3858	-0.4899	-0.8214	0.4441	Tudor-SN
chr3L	261343	261363	+	TCAGGGAAGTTTTCGCGCGG	1.0	0.5934	0.8568	0.6685	0.2299	0.5199	0.3934	-0.4926	-0.7626	0.6665	Tudor-SN
chr3L	261407	261427	+	GTTTTTTACGCAGAAACTCA	1.0	0.6122	0.6203	0.2261	0.0	0.4721	0.1467	-1.3107	-1.3669	0.0917	Tudor-SN
chr3L	261489	261509	+	CTTGACGATTTCCTCGCCAT	1.0	0.5718	0.7636	0.7782	0.3873	0.5164	0.483	0.2596	0.2263	0.3211	Tudor-SN
chr3L	261517	261537	+	ACAACCGCGCGTTGGTCACG	1.0	0.6031	0.7351	0.3775	0.3604	0.5687	0.5131	0.6205	-0.1267	0.4879	Tudor-SN
chr3L	261520	261540	+	ACCGCGCGTTGGTCACGCGG	1.0	0.6128	0.7809	0.6579	0.5635	0.6407	0.6786	0.9893	0.1686	0.5758	Tudor-SN
chr3L	261720	261740	+	CTCCGCAGCCCGCAGTTTAT	1.0	0.2636	0.8533	0.2921	0.1332	0.1609	0.0481	-1.7738	-0.3586	0.3128	Tudor-SN
chr3L	262085	262105	+	AGTTGTTAACCGATTCCAGT	1.0	0.5852	0.7349	0.3304	0.1318	0.5222	0.2769	-0.2125	-0.0112	0.6814	Tudor-SN
chr3L	262112	262132	+	CCACATCGCGTTGCAACAGG	1.0	0.5849	0.78	0.6326	0.384	0.6049	0.3099	-0.1421	-0.7076	0.4365	Tudor-SN
chr3L	262167	262187	+	AGGCACCTTTACACTGAGGT	1.0	0.5455	0.7148	0.4336	0.5542	0.6416	0.3593	-0.5648	-0.8971	0.1108	Tudor-SN
chr3L	262205	262225	+	CTAATTTCACTCCTGGACAA	1.0	0.6875	0.7494	0.5974	0.4077	0.587	0.4871	0.0166	-0.1352	0.6926	Tudor-SN
chr3L	262243	262263	+	AGCGTTATGTAGTGGAAGTC	1.0	0.5277	0.6628	0.6826	0.4564	0.523	0.513	-0.0822	0.3462	0.0739	Tudor-SN
chr3L	262259	262279	+	AGTCCGGCAGCAAGAATGCT	1.0	0.5879	0.5586	0.4235	0.4203	0.5947	0.5728	-0.0326	0.11	0.2651	Tudor-SN
chr3L	262302	262322	+	GTGCTCGATGATCGCCTTCA	0.8517	0.442	0.7069	0.721	0.4628	0.477	0.1656	-0.6121	-0.2095	0.0477	Tudor-SN
chr3L	262335	262355	+	GTAGATGTCGACCAGGTGTG	1.0	0.6044	0.7986	0.6034	0.5917	0.642	0.6454	0.9663	0.6322	0.7005	Tudor-SN
chr3L	262374	262394	+	CTTGATGTTGCGAACCTTGT	0.9219	0.4383	0.7966	0.5048	0.2815	0.389	0.2084	-0.4527	-0.0843	0.1254	Tudor-SN
chr3L	262377	262397	+	GATGTTGCGAACCTTGTCGG	0.9309	0.6843	0.8474	0.7043	0.5755	0.6763	0.7136	1.39	0.6517	0.7473	Tudor-SN
chr3L	262386	262406	+	AACCTTGTCGGCGGCACTTG	1.0	0.501	0.8049	0.5587	0.573	0.533	0.3873	-0.0754	-0.3811	0.1038	Tudor-SN
chr3L	262406	262426	+	CGGTGGGCGACCATTTTCCG	1.0	0.6317	0.8377	0.5224	0.6455	0.6305	0.5556	-0.5601	-0.8181	0.7172	Tudor-SN
chr3L	262455	262475	+	CTCGATGAGTGTTTGCTGCT	1.0	0.5515	0.7006	0.426	0.3595	0.3666	0.3358	-0.272	-0.2123	0.1953	Tudor-SN
chr3L	262478	262498	+	CTGTGGGACGTCCCTCTCGA	0.9091	0.5803	0.7822	0.5244	0.6528	0.6579	0.4665	0.4587	0.3085	0.3335	Tudor-SN
chr3L	262499	262519	+	GGACCGACACCAGGCCCTCT	1.0	0.5053	0.6889	0.3707	0.4331	0.3967	0.3119	-0.7644	-0.0826	0.0527	Tudor-SN
chr3L	262527	262547	+	CGACTCGACCACATTTTCAC	1.0	0.5321	0.7777	0.2829	0.2699	0.4218	0.188	-1.1857	-0.8558	0.3817	Tudor-SN
chr3L	262568	262588	+	TCCACACAAAACCGTACTCC	1.0	0.5901	0.6229	0.2468	0.4912	0.6499	0.5545	0.2467	0.2674	0.0548	Tudor-SN
chr3L	262697	262717	+	CTCCGCCAGCGCCAGGACGA	1.0	0.4801	0.8203	0.4603	0.5351	0.6487	0.4597	0.1359	-0.2268	0.0762	Tudor-SN
chr3L	262708	262728	+	CCAGGACGACGGGCCAACTT	0.8615	0.4128	0.8533	0.5438	0.5511	0.4872	0.3873	-0.3643	0.0388	0.1295	Tudor-SN
chr3L	262744	262764	+	GAGAAAGTAATTTGTTTCTC	1.0	0.4453	0.6501	0.3924	0.2507	0.318	0.1308	-1.351	-0.9337	0.0451	Tudor-SN
chr3L	262750	262770	+	GTAATTTGTTTCTCCGGAGG	1.0	0.4818	0.8049	0.5419	0.3827	0.6163	0.1648	0.1664	-0.3063	0.3536	Tudor-SN
chr3L	264877	264897	+	CATGTCACAGCTGCGTATAG	1.0	0.5362	0.8616	0.4828	0.3529	0.561	0.5635	0.1983	0.2953	0.3354	mRpL17
chr3L	264919	264939	+	TCTGAAGAATGTCGATGGCC	0.9483	0.5472	0.5623	0.5128	0.2977	0.5619	0.4759	0.062	-0.3414	0.2545	mRpL17
chr3L	264927	264947	+	ATGTCGATGGCCCGGAAGGT	0.7895	0.5466	0.5927	0.6357	0.4924	0.5668	0.3999	0.5714	0.6307	0.2223	mRpL17
chr3L	265146	265166	+	CCAAGCCACCATGGAACTGG	1.0	0.6719	0.7091	0.5621	0.542	0.6621	0.6516	0.701	-0.1278	0.3104	mRpL17
chr3L	265253	265273	+	CTCGCATGTACAAAGCCCCT	1.0	0.6206	0.6796	0.3573	0.4817	0.5564	0.5641	-0.1382	0.0879	0.5571	mRpL17
chr3L	265768	265788	+	GATGCGCAGACAGGCAAAAA	0.8571	0.3659	0.6889	0.607	0.3296	0.4797	0.419	-0.4214	-0.1158	0.3073	CG34263
chr3L	265827	265847	+	GCTCAATACTGGCAGACATA	1.0	0.5415	0.7966	0.3446	0.3472	0.4926	0.3731	0.2056	0.9969	0.5021	CG34263
chr3L	268271	268291	+	GGCATCGCTAGTGACTTGGT	0.9643	0.5699	0.7148	0.4732	0.5571	0.6807	0.5474	0.5023	0.5606	0.1378	miple1
chr3L	268289	268309	+	GTCGGGGGTGATGTGCAGCA	1.0	0.6427	0.7667	0.7994	0.6314	0.6652	0.6761	0.5795	0.4047	0.6904	miple1
chr3L	268340	268360	+	ACCTTTGGCCCTTCCTGTGG	1.0	0.4988	0.7999	0.5404	0.414	0.6263	0.5645	0.3433	-0.042	0.1579	miple1
chr3L	268437	268457	+	GAACGTGGCACCAAGAGCGA	0.8182	0.6436	0.7919	0.4284	0.5125	0.6538	0.5479	0.9847	0.6369	0.6461	miple1
chr3L	268635	268655	+	GACATTAAAGAAGGGCGACC	1.0	0.5543	0.6643	0.358	0.418	0.6151	0.6169	0.398	0.3469	0.3066	miple1
chr3L	272778	272798	+	GGCCCAAGTCACCGCCATGC	1.0	0.4119	0.6512	0.2593	0.4723	0.5259	0.4009	-0.2017	-0.0163	0.0304	CG32845
chr3L	272794	272814	+	ATGCCGGGCAGAGCAGCAAT	1.0	0.5125	0.6924	0.8696	0.3913	0.5155	0.4811	-0.4465	0.3284	0.3541	CG32845
chr3L	272961	272981	+	TCACCAGGATGTGTCTGCAG	1.0	0.6565	0.7776	0.7177	0.5719	0.669	0.6864	1.0437	0.3801	0.5812	CG32845
chr3L	273027	273047	+	AGGCATTCCTATCCTTTTCT	0.9728	0.31	0.7636	0.3976	0.2898	0.3889	0.1152	-1.6873	-1.0729	0.0602	CG32845
chr3L	273148	273168	+	GGGCAGCTTGTTTGGCCTTT	0.7953	0.3568	0.7162	0.593	0.3083	0.2525	0.04	-1.5196	-1.1652	0.0766	CG32845
chr3L	273668	273688	+	TCTGGTCATGGAAAAGAGGT	1.0	0.5994	0.6332	0.4903	0.5605	0.6588	0.5111	0.2741	0.0796	0.5217	miple2
chr3L	273697	273717	+	TGGTACACATTCGTCCAGCT	1.0	0.5599	0.6531	0.4959	0.4459	0.5451	0.4767	0.0719	0.1032	0.1712	miple2
chr3L	273818	273838	+	GCAGGTTGGGGCCCACAAGT	1.0	0.5338	0.7387	0.6746	0.5677	0.5804	0.3258	0.0175	0.359	0.1554	miple2
chr3L	273842	273862	+	ATCTAGAAAACTAGTGGTTG	0.9346	0.5605	0.7101	0.4071	0.3328	0.6038	0.4999	-0.1297	-0.4937	0.0491	miple2
chr3L	273852	273872	+	CTAGTGGTTGCGGAAAATGG	1.0	0.5979	0.8366	0.6673	0.6182	0.7182	0.6907	0.5724	0.1626	0.3497	miple2
chr3L	275389	275409	+	GCAAACTTATTGTAACGTCG	1.0	0.7249	0.7421	0.3401	0.2603	0.6268	0.3414	0.582	0.0691	0.9282	ttm2
chr3L	275403	275423	+	ACGTCGCGGTCGCTGACCTC	1.0	0.518	0.7454	0.7522	0.5266	0.6116	0.5486	0.3051	0.506	0.0196	ttm2
chr3L	275410	275430	+	GGTCGCTGACCTCCGGCTTG	1.0	0.6175	0.8758	0.5196	0.5421	0.5469	0.4916	0.1387	-0.4741	0.0747	ttm2
chr3L	275413	275433	+	CGCTGACCTCCGGCTTGCGG	1.0	0.4729	0.8613	0.4537	0.5223	0.6873	0.493	0.3257	-0.5018	0.1227	ttm2
chr3L	275442	275462	+	GTCAAGCAGCCCCGTAAAGG	1.0	0.5822	0.8284	0.4778	0.5492	0.7072	0.6671	0.8851	0.3823	0.3423	ttm2
chr3L	275460	275480	+	GGCGGAGATGTTGGAAAACC	0.9769	0.502	0.6252	0.6635	0.5884	0.692	0.4477	0.1316	-0.0813	0.1121	ttm2
chr3L	275635	275655	+	ACGACGAGGAAAGTCGTGAG	1.0	0.699	0.7382	0.7699	0.5915	0.6659	0.6756	1.1402	0.4678	0.1826	ttm2
chr3L	275638	275658	+	ACGAGGAAAGTCGTGAGCGG	1.0	0.6399	0.8568	0.722	0.5357	0.66	0.6326	0.7738	0.0558	0.6623	ttm2
chr3L	275677	275697	+	AGGAGCAGAAGGAATTGGAG	0.6889	0.6279	0.8175	0.3865	0.615	0.7082	0.5908	0.7328	0.6141	0.3736	ttm2
chr3L	275689	275709	+	AATTGGAGCGGGCATTTAGG	0.9416	0.5948	0.8849	0.6381	0.4536	0.6909	0.5527	0.2955	0.2834	0.8494	ttm2
chr3L	275715	275735	+	AAACTGGGCTTTGGGCTTTT	0.7505	0.2078	0.7446	0.6405	0.1984	0.2071	0.0756	-1.9141	-1.1618	0.0537	ttm2
chr3L	275784	275804	+	AGGCCGTCCTTGGATGAGCA	0.9127	0.6465	0.7299	0.6096	0.5714	0.6358	0.521	0.7183	0.2788	0.3962	ttm2
chr3L	275842	275862	+	AGATGCAGCAGCTTATGTGG	0.6176	0.7255	0.7183	0.5658	0.5436	0.6798	0.705	1.3478	1.0174	0.599	ttm2
chr3L	275872	275892	+	AGTCGGTGAACCGCTTTCAA	1.0	0.519	0.8296	0.4812	0.5256	0.6041	0.4219	0.0489	0.3798	0.5969	ttm2
chr3L	276083	276103	+	TTTTGAGATTGTTGTTTACA	1.0	0.5042	0.631	0.2411	0.0	0.2558	0.1013	-1.3216	-1.3003	0.0315	ttm2
chr3L	276086	276106	+	TGAGATTGTTGTTTACACGG	1.0	0.6561	0.7233	0.4616	0.4919	0.7134	0.6598	0.6177	0.1864	0.8337	ttm2
chr3L	276135	276155	+	GTCGACGCGCTTGATCCGAA	0.6674	0.6119	0.7431	0.6806	0.4365	0.6277	0.483	0.2035	0.1877	0.8456	ttm2
chr3L	278833	278853	+	AGCGCACCTCGAAACAAAAG	0.7798	0.6066	0.7776	0.3544	0.3481	0.6516	0.5033	0.6129	-0.0212	0.6396	RhoGEF3
chr3L	278884	278904	+	AGCCCGCAGGACATCCGAAG	0.9924	0.6478	0.8153	0.5775	0.6146	0.6924	0.5518	0.2954	0.0121	0.2443	RhoGEF3
chr3L	278891	278911	+	AGGACATCCGAAGCGGGAGG	1.0	0.5372	0.7776	0.7508	0.5703	0.6081	0.5186	0.1307	-0.1264	0.5351	RhoGEF3
chr3L	278910	278930	+	GCGGTAGCTGTAGCTAAGGT	1.0	0.6518	0.729	0.6127	0.6417	0.687	0.6464	0.7154	0.6379	0.3993	RhoGEF3
chr3L	278961	278981	+	GAGCGAAATCGGAAGCCCTA	1.0	0.5886	0.7966	0.4922	0.3939	0.6071	0.5591	0.4763	0.8095	0.5331	RhoGEF3
chr3L	278975	278995	+	GCCCTACGGCGAGATGGGTC	1.0	0.5127	0.7431	0.6559	0.5255	0.5894	0.5701	0.3227	-0.0811	0.022	RhoGEF3
chr3L	279015	279035	+	GAGGTCAGTGAGTTAGATGA	1.0	0.605	0.715	0.593	0.5943	0.6844	0.6885	1.0095	0.8295	0.4695	RhoGEF3
chr3L	279030	279050	+	GATGACGGGTACTCTGCTCG	1.0	0.7066	0.8616	0.5387	0.5805	0.6666	0.6188	0.9698	0.0653	0.2009	RhoGEF3
chr3L	279083	279103	+	AGCAGAATCAGCCGCCGACG	0.6092	0.6022	0.7765	0.5349	0.5435	0.6596	0.5569	0.8747	0.1376	0.4685	RhoGEF3
chr3L	279099	279119	+	GACGCGGCGAAAGTTGCTAT	1.0	0.5467	0.7456	0.5545	0.4135	0.5264	0.3826	-0.3441	-0.0074	0.3048	RhoGEF3
chr3L	279106	279126	+	CGAAAGTTGCTATCGGCAAA	0.7491	0.5335	0.7729	0.3897	0.2201	0.458	0.0716	-1.1918	-1.0203	0.4619	RhoGEF3
chr3L	279117	279137	+	ATCGGCAAACGGTTCCTGCG	1.0	0.6535	0.8316	0.5608	0.5768	0.6861	0.6947	0.8585	0.0831	0.5166	RhoGEF3
chr3L	279302	279322	+	GGAGATCTTCTTTAAGGACA	1.0	0.6117	0.6536	0.3772	0.3379	0.6169	0.3006	-0.2292	-0.3604	0.339	RhoGEF3
chr3L	279311	279331	+	CTTTAAGGACACGGCCAACG	1.0	0.6776	0.7291	0.6282	0.3076	0.592	0.6157	0.5407	-0.1235	0.6859	RhoGEF3
chr3L	279323	279343	+	GGCCAACGCGGTGAGCTCGT	0.9615	0.588	0.7919	0.5472	0.4821	0.5565	0.439	0.5081	0.604	0.2125	RhoGEF3
chr3L	279539	279559	+	AGCAAGTAAAAAACTGAAGG	1.0	0.5763	0.8142	0.4085	0.3008	0.6235	0.3346	0.2418	-0.2609	0.2043	RhoGEF3
chr3L	279604	279624	+	AAAACCACACTATGGATTCG	1.0	0.5955	0.6925	0.2089	0.0087	0.3367	0.4264	0.0115	-0.2182	0.1011	RhoGEF3
chr3L	279617	279637	+	GGATTCGCGGCCTAGTGCTC	1.0	0.4986	0.7444	0.5281	0.4804	0.6893	0.5618	0.8018	0.9306	0.0978	RhoGEF3
chr3L	279920	279940	+	TCTGCTCTTGGCCCAGGTTA	0.8929	0.2916	0.6547	0.7766	0.4067	0.4934	0.3979	-0.3208	-0.2214	0.0765	RhoGEF3
chr3L	279952	279972	+	AAGGGTCCGCCACGCCGCCT	1.0	0.5285	0.7494	0.8143	0.4689	0.3594	0.2347	-0.405	-0.3262	0.1231	RhoGEF3
chr3L	279990	280010	+	TTTATAGTGGGATATCAGAA	0.9608	0.6741	0.7006	0.4794	0.1601	0.5225	0.5123	0.1772	0.3965	0.4796	RhoGEF3
chr3L	280013	280033	+	AGGAGGTATGTCCGCAGGTG	1.0	0.5813	0.7513	0.8589	0.6455	0.6333	0.5296	0.4124	0.1962	0.0891	RhoGEF3
chr3L	280145	280165	+	CACTGGGGATCTTTACTATG	0.8696	0.5799	0.7277	0.5037	0.6222	0.5592	0.4292	0.1907	0.1029	0.3264	RhoGEF3
chr3L	280318	280338	+	ACAACTCGCAACGCTACGCT	1.0	0.584	0.6733	0.4391	0.0895	0.5189	0.5373	0.6182	0.5294	0.4775	RhoGEF3
chr3L	280330	280350	+	GCTACGCTCGGCATCCTCAT	1.0	0.6024	0.7456	0.6283	0.3982	0.4946	0.4688	-0.2313	0.5799	0.6436	RhoGEF3
chr3L	280396	280416	+	ACTCAAACTCTGGCCAAAGG	0.5054	0.7142	0.8804	0.5552	0.3837	0.6401	0.6241	0.7431	0.27	0.6808	RhoGEF3
chr3L	280412	280432	+	AAGGCGGTACTTTGGAAGCT	1.0	0.582	0.6118	0.6747	0.5191	0.5314	0.4578	-0.3526	-0.3267	0.2621	RhoGEF3
chr3L	280425	280445	+	GGAAGCTCGGAAGGCAGGTT	1.0	0.4599	0.6723	0.7328	0.5686	0.6204	0.376	-0.2818	0.1109	0.2368	RhoGEF3
chr3L	280520	280540	+	TCCCGATAAGTGCAGCTACT	1.0	0.5177	0.7966	0.3712	0.3224	0.3736	0.2159	-0.4738	0.2575	0.1933	RhoGEF3
chr3L	280596	280616	+	TCAGACTTTGATGATGTTTA	1.0	0.2601	0.7494	0.3946	0.3147	0.3896	0.1342	-1.2759	-0.8094	0.1475	RhoGEF3
chr3L	280623	280643	+	ATAGCGCGAGGAGGAAGCAG	1.0	0.678	0.6912	0.6901	0.6086	0.7054	0.7596	1.2081	0.5808	0.8941	RhoGEF3
chr3L	280805	280825	+	AAAACGTAGCATTTACCAGT	0.8168	0.6606	0.6215	0.3292	0.0437	0.445	0.3251	-0.109	0.237	0.4184	RhoGEF3
chr3L	280860	280880	+	AGGAGTGGTCCAAGAGCTGG	1.0	0.6834	0.6949	0.964	0.7134	0.6797	0.6605	1.0493	0.4686	0.5597	RhoGEF3
chr3L	280897	280917	+	ATGTCAAAGCAAGTCCCAAG	0.8111	0.7244	0.7018	0.5653	0.4336	0.6618	0.4928	0.0963	-0.0838	0.4652	RhoGEF3
chr3L	280951	280971	+	CTCTTCCGCTAAGCAGGAGT	1.0	0.6076	0.6487	0.4851	0.3735	0.6135	0.3906	0.0611	-0.0704	0.2402	RhoGEF3
chr3L	280962	280982	+	AGCAGGAGTCGGCTTTCTGC	1.0	0.5182	0.8485	0.4238	0.3787	0.5073	0.4699	0.6001	0.8447	0.2039	RhoGEF3
chr3L	281018	281038	+	CCAGACACCGACTCCTTTGC	0.8364	0.4367	0.7919	0.3749	0.3183	0.4614	0.4169	-0.5559	0.0891	0.3173	RhoGEF3
chr3L	281141	281161	+	GAAAAAGTCAACCAACTGTC	1.0	0.542	0.619	0.3235	0.2726	0.5753	0.4484	-0.0518	0.0812	0.2609	RhoGEF3
chr3L	281184	281204	+	CAGGCTCGTTGCGTCTACCA	1.0	0.5264	0.7221	0.643	0.6441	0.6881	0.6312	0.6096	0.6483	0.173	RhoGEF3
chr3L	281223	281243	+	GAACAGCAGGAACATAACAG	0.8308	0.7463	0.8709	0.4379	0.576	0.7213	0.7517	1.0646	0.3926	0.7078	RhoGEF3
chr3L	281320	281340	+	CAGTTGCCGCTGCCTCCGTC	0.8342	0.4922	0.7664	0.695	0.4591	0.5593	0.438	0.1555	0.312	0.2109	RhoGEF3
chr3L	281400	281420	+	CCTACGCAGGAAAGACATTC	1.0	0.4171	0.579	0.4379	0.3263	0.4564	0.322	-0.854	-0.1024	0.1719	RhoGEF3
chr3L	281520	281540	+	GTACGACACTAACGATCTTA	0.8386	0.5292	0.6252	0.4412	0.3195	0.466	0.2985	-0.1615	0.6725	0.4658	RhoGEF3
chr3L	281563	281583	+	ACTCAGAAAAAAAGTCTCAG	1.0	0.6917	0.7575	0.3027	0.2868	0.613	0.5099	0.384	-0.1045	0.5225	RhoGEF3
chr3L	281583	281603	+	CGGACCACCGAATCCAATGA	0.7665	0.622	0.7079	0.5014	0.5119	0.6768	0.7141	0.5343	0.3288	0.5528	RhoGEF3
chr3L	281671	281691	+	GCACGCAGCGAGGATTCTGG	1.0	0.6955	0.9088	0.5451	0.5488	0.6587	0.6297	1.1365	0.6298	0.7332	RhoGEF3
chr3L	282093	282113	+	CCCACATGGCGACATTCACA	0.9416	0.5868	0.7079	0.2726	0.3157	0.5513	0.469	-0.0962	-0.0351	0.1275	RhoGEF3
chr3L	282097	282117	+	CATGGCGACATTCACACGGG	1.0	0.6706	0.7986	0.8656	0.5147	0.6432	0.6317	0.9984	0.4483	0.5487	RhoGEF3
chr3L	282220	282240	+	TGAGCAGGCGTCCTCCATCA	0.9292	0.5477	0.7363	0.559	0.5873	0.627	0.6552	0.474	0.6529	0.0912	RhoGEF3
chr3L	282278	282298	+	ACAACCCCAAGCTGTGAGCT	0.7612	0.5704	0.6024	0.3503	0.3523	0.5101	0.367	-0.024	-0.0206	0.1187	RhoGEF3
chr3L	282286	282306	+	AAGCTGTGAGCTCGGGAGCT	0.9257	0.5523	0.6958	0.6476	0.4253	0.3445	0.2837	-0.65	-0.5511	0.0639	RhoGEF3
chr3L	282295	282315	+	GCTCGGGAGCTCGGCCGAAG	1.0	0.5688	0.8426	0.7861	0.5684	0.626	0.4161	0.5121	-0.035	0.2425	RhoGEF3
chr3L	282379	282399	+	CCACCTCCCGCCCGAATGCA	0.6874	0.542	0.5634	0.3869	0.3831	0.5243	0.5989	0.0674	-0.0735	0.2893	RhoGEF3
chr3L	282478	282498	+	ACATGTTGGACCAACATGTT	0.9778	0.4781	0.6673	0.5131	0.4344	0.4092	0.4818	-0.3285	0.2945	0.0484	RhoGEF3
chr3L	282598	282618	+	GCTGGAGCTCAGTTGCAAGA	1.0	0.6149	0.8108	0.5261	0.1339	0.5735	0.5355	0.4433	0.4211	0.6484	RhoGEF3
chr3L	282607	282627	+	CAGTTGCAAGACGGGCAACA	1.0	0.6805	0.6829	0.5263	0.5434	0.6335	0.731	0.1176	0.0299	0.4001	RhoGEF3
chr3L	282625	282645	+	CACGGACAGCGAAACGCCAG	0.9873	0.5927	0.8474	0.7653	0.6007	0.7043	0.5967	1.2448	0.4995	0.35	RhoGEF3
chr3L	286612	286632	+	TGTGCCTGCCTGTGGGACAG	1.0	0.6059	0.7681	0.6684	0.54	0.6377	0.7098	0.3097	-0.2434	0.2725	RhoGEF3
chr3L	286684	286704	+	CGACTCGAGCGAGGCTCAAT	1.0	0.3595	0.7352	0.5385	0.2094	0.2422	0.1834	-0.4871	0.197	0.1867	RhoGEF3
chr3L	286719	286739	+	TGACACGCGACTCTATCACC	0.8692	0.6325	0.7103	0.2909	0.5487	0.7001	0.6542	0.7522	0.8376	0.4429	RhoGEF3
chr3L	286909	286929	+	AGTTATCGAAGATGCCAATG	1.0	0.7621	0.7007	0.6581	0.5107	0.6787	0.6944	0.9239	0.6452	0.2851	RhoGEF3
chr3L	287000	287020	+	TCCCAAAAGCCAGAAATAAG	1.0	0.5724	0.7516	0.4474	0.1708	0.5186	0.4883	0.4238	0.0102	0.4483	RhoGEF3
chr3L	287021	287041	+	GGTGCAAAGAACAACGCAGC	1.0	0.5261	0.6796	0.373	0.3274	0.6553	0.5458	0.4903	0.2847	0.2589	RhoGEF3
chr3L	287215	287235	+	CGCAACCGCCTCCCATCTGA	1.0	0.5952	0.7245	0.3856	0.4162	0.5598	0.3734	0.1785	0.1661	0.2628	RhoGEF3
chr3L	287249	287269	+	GGAGTGCCCACTTATCTTTT	0.9795	0.3165	0.8013	0.3131	0.3154	0.3267	0.0199	-1.9098	-1.1778	0.3276	RhoGEF3
chr3L	287336	287356	+	GAAATATTCCTGAACAAGTC	1.0	0.5341	0.7195	0.3433	0.3088	0.5267	0.2919	-0.4444	-0.2732	0.1339	RhoGEF3
chr3L	287387	287407	+	GTCAACAAGGATGACAATGG	0.5387	0.5686	0.819	0.6179	0.611	0.6887	0.6135	0.8827	0.5083	0.1221	RhoGEF3
chr3L	287429	287449	+	TACGCCCAACAAAATGGTGG	0.4478	0.6133	0.7634	0.4246	0.415	0.6458	0.6163	0.8453	-0.0862	0.573	RhoGEF3
chr3L	287440	287460	+	AAATGGTGGCGGACGTGTTG	1.0	0.5107	0.8849	0.5086	0.4276	0.5699	0.5829	0.1431	-0.1298	0.0721	RhoGEF3
chr3L	287452	287472	+	ACGTGTTGCGGCGATGCTGA	0.7071	0.5416	0.7444	0.612	0.3308	0.5687	0.3617	0.0958	-0.2826	0.3325	RhoGEF3
chr3L	287592	287612	+	TGATTCAAAGGAACGAAGCA	0.9341	0.6304	0.6531	0.2659	0.3676	0.6501	0.6638	0.3202	-0.1239	0.5562	RhoGEF3
chr3L	287600	287620	+	AGGAACGAAGCACGGCTAAG	1.0	0.5793	0.7765	0.582	0.4951	0.6199	0.6259	0.5909	0.2059	0.364	RhoGEF3
chr3L	287613	287633	+	GGCTAAGCGGCTGTTCCATA	1.0	0.4168	0.7303	0.5238	0.4923	0.5272	0.3373	-0.4838	0.3711	0.3101	RhoGEF3
chr3L	287632	287652	+	ACGGTACCCTTCCCTGCGTC	1.0	0.3927	0.7431	0.6442	0.5212	0.5839	0.454	-0.0538	-0.2194	0.0268	RhoGEF3
chr3L	287640	287660	+	CTTCCCTGCGTCCGGGCCAT	1.0	0.4108	0.6796	0.6283	0.4191	0.3755	0.228	-0.9864	-0.9763	0.1359	RhoGEF3
chr3L	287679	287699	+	TGGCTAACATCCTTAACGAA	1.0	0.6785	0.619	0.5114	0.3186	0.5823	0.5726	0.5836	0.5386	0.6307	RhoGEF3
chr3L	287781	287801	+	AGGACAACAGCCGAAGTGCT	1.0	0.5811	0.5775	0.5785	0.5179	0.6368	0.6473	0.5395	0.5907	0.2126	RhoGEF3
chr3L	287804	287824	+	CGTCAGGAGAGGCGCAACCC	1.0	0.5574	0.7918	0.581	0.5753	0.6898	0.6301	0.7885	0.7255	0.2025	RhoGEF3
chr3L	287844	287864	+	TGCCCCTGCCCGTGCCGTTT	0.8642	0.2905	0.7126	0.5587	0.195	0.2457	0.1501	-0.9302	-0.3213	0.0355	RhoGEF3
chr3L	287848	287868	+	CCTGCCCGTGCCGTTTCGGT	1.0	0.509	0.7017	0.603	0.3848	0.5523	0.5404	0.011	-0.1725	0.3156	RhoGEF3
chr3L	287995	288015	+	CAGCTTTGATGGAAACTTGT	1.0	0.4747	0.7008	0.4258	0.2452	0.4122	0.183	-0.8162	-0.2653	0.4207	RhoGEF3
chr3L	288026	288046	+	CTCAACCTGGCCGTTCTGGC	0.5272	0.4416	0.7431	0.3089	0.3382	0.5248	0.4819	-0.825	-0.9685	0.0977	RhoGEF3
chr3L	288033	288053	+	TGGCCGTTCTGGCCGGCCAG	1.0	0.5158	0.8625	0.7255	0.5684	0.3246	0.4719	-0.8738	-1.1452	0.2197	RhoGEF3
chr3L	288039	288059	+	TTCTGGCCGGCCAGCGGGAA	1.0	0.404	0.6767	0.7852	0.401	0.5262	0.2964	-0.2441	-0.3282	0.075	RhoGEF3
chr3L	288065	288085	+	CCCAACTTCAGCACCCTGAC	0.9786	0.5568	0.7148	0.4172	0.3805	0.4103	0.4143	-0.0509	0.2311	0.2805	RhoGEF3
chr3L	288093	288113	+	CTCCGAACTACCTTACGAAA	1.0	0.4881	0.6819	0.3021	0.315	0.5081	0.301	-0.7628	-0.742	0.3853	RhoGEF3
chr3L	288101	288121	+	TACCTTACGAAACGGGAGAG	1.0	0.6356	0.7136	0.4954	0.4948	0.5687	0.465	0.2859	-0.3687	0.199	RhoGEF3
chr3L	288104	288124	+	CTTACGAAACGGGAGAGCGG	1.0	0.6608	0.8342	0.5469	0.472	0.6676	0.6185	0.7886	0.2529	0.5531	RhoGEF3
chr3L	288341	288361	+	TTCAGCCGCGTGGGCAGTGC	0.6644	0.4137	0.7824	0.6078	0.4308	0.5075	0.3936	-0.5435	-0.5923	0.0428	RhoGEF3
chr3L	288783	288803	+	GAGCTGGACAATGAAGATGG	0.6087	0.7029	0.7752	0.842	0.6053	0.7214	0.7074	1.0572	0.4624	0.1807	RhoGEF3
chr3L	288807	288827	+	TTGAACGACTTTCTATCCGC	1.0	0.6531	0.6678	0.5984	0.3093	0.5905	0.5835	0.4998	0.3749	0.3294	RhoGEF3
chr3L	288895	288915	+	AGAGATCCCTGACACCAGAT	1.0	0.5826	0.729	0.5826	0.4844	0.5968	0.5271	0.2909	0.8102	0.5821	RhoGEF3
chr3L	288928	288948	+	ATAGCTCGACTAGCAGCTTA	1.0	0.5149	0.6405	0.5632	0.4641	0.5777	0.5118	0.1539	0.9069	0.5844	RhoGEF3
chr3L	288979	288999	+	GATCCTTGACTCCTGAGGAA	1.0	0.6286	0.6591	0.385	0.4877	0.64	0.6003	0.5747	0.5492	0.7515	RhoGEF3
chr3L	289011	289031	+	GGGTCCCAGCTTTCATTGGG	1.0	0.6061	0.5997	0.5883	0.5643	0.6553	0.6058	0.1375	-0.2187	0.4666	RhoGEF3
chr3L	289018	289038	+	AGCTTTCATTGGGCGGTGCC	1.0	0.4346	0.7003	0.5038	0.2327	0.2527	0.3108	-1.0027	-1.0152	0.0538	RhoGEF3
chr3L	289063	289083	+	ACACGTTTGAGGGCCGCCAG	0.7021	0.6841	0.8946	0.8072	0.5698	0.6131	0.509	0.4757	0.0005	0.3915	RhoGEF3
chr3L	289155	289175	+	CACGAGCCCCTTAATGGCAC	0.5846	0.4977	0.8013	0.5176	0.5654	0.6595	0.4901	0.9356	0.7894	0.3424	RhoGEF3
chr3L	289178	289198	+	CAGCACGACTGTTACACCCT	1.0	0.614	0.7636	0.5958	0.594	0.6294	0.6188	0.4003	0.6834	0.1987	RhoGEF3
chr3L	289182	289202	+	ACGACTGTTACACCCTCGGC	1.0	0.6205	0.645	0.4465	0.469	0.5239	0.6085	0.7358	0.6649	0.2785	RhoGEF3
chr3L	289229	289249	+	CGCATTGACCGCGAAACAAG	1.0	0.5354	0.7658	0.3802	0.1432	0.5302	0.3959	0.2136	-0.513	0.4949	RhoGEF3
chr3L	289429	289449	+	GTGCCCTGGTCCCGCAGCAG	1.0	0.4914	0.7492	0.8545	0.6251	0.6356	0.5415	0.6251	0.1307	0.1878	RhoGEF3
chr3L	289433	289453	+	CCTGGTCCCGCAGCAGCGGT	1.0	0.5036	0.6899	0.748	0.5551	0.6215	0.5945	0.646	0.517	0.4238	RhoGEF3
chr3L	289508	289528	+	CACTATCCGAACCTCGCCAG	1.0	0.5665	0.7858	0.794	0.5765	0.6655	0.5437	0.7959	0.208	0.1656	RhoGEF3
chr3L	289553	289573	+	GCCTGCTCCACCCAACAGCT	1.0	0.555	0.6141	0.3548	0.5224	0.5394	0.4229	0.2909	0.2802	0.4845	RhoGEF3
chr3L	289577	289597	+	GAGAGTGCGACACAACGAGA	1.0	0.6668	0.6961	0.6327	0.4923	0.6979	0.634	0.9058	0.7103	0.6195	RhoGEF3
chr3L	289671	289691	+	ACCGCACACACTAGTGGCAG	1.0	0.587	0.7067	0.6362	0.5442	0.6078	0.5588	0.6613	-0.0937	0.2207	RhoGEF3
chr3L	289683	289703	+	AGTGGCAGCGGAGGAGATAG	0.6422	0.4886	0.7374	0.6774	0.6034	0.6612	0.6656	0.5819	0.3173	0.5924	RhoGEF3
chr3L	289748	289768	+	CGACGACGAAATTTGTGAAG	1.0	0.5689	0.819	0.4492	0.1945	0.5249	0.2368	0.2757	-0.2364	0.5511	RhoGEF3
chr3L	289767	289787	+	GCGGTGCTCAACAACAACAA	0.6462	0.7019	0.7871	0.7632	0.4884	0.6772	0.7213	1.1934	0.7987	0.8021	RhoGEF3
chr3L	289821	289841	+	CTACAGCCTGCAACCGATTC	1.0	0.2841	0.8155	0.444	0.3342	0.4002	0.2282	-1.0891	-0.4015	0.0423	RhoGEF3
chr3L	289906	289926	+	CGTCTGGAATGGAGGCGTCG	1.0	0.7079	0.8331	0.6132	0.6248	0.6856	0.597	0.7336	-0.0332	0.435	RhoGEF3
chr3L	289922	289942	+	GTCGCGGTCGCCACAGTCAT	1.0	0.4522	0.6924	0.6474	0.5502	0.5613	0.2869	-0.8408	-0.5509	0.126	RhoGEF3
chr3L	289964	289984	+	CCATCAGCAGGCGAGGCAAT	1.0	0.4116	0.6746	0.4645	0.204	0.4248	0.2656	-0.7228	-0.1304	0.1516	RhoGEF3
chr3L	289983	290003	+	TCGGGCAGTCCACAGAGCTA	1.0	0.5047	0.7919	0.5445	0.5892	0.6571	0.645	0.687	0.7694	0.2425	RhoGEF3
chr3L	290050	290070	+	AGTCGCCGATCATGAACTTC	0.6314	0.4181	0.6394	0.4389	0.3271	0.4437	0.3149	-0.604	0.3102	0.0629	RhoGEF3
chr3L	290064	290084	+	AACTTCCGGCGTGGGGACAG	1.0	0.6036	0.7574	0.7425	0.5094	0.5837	0.6158	0.5889	0.1232	0.0538	RhoGEF3
chr3L	290092	290112	+	ACGAACTGCCAGTGATGCTA	1.0	0.592	0.6583	0.426	0.3135	0.629	0.6149	0.6527	0.8132	0.2737	RhoGEF3
chr3L	290098	290118	+	TGCCAGTGATGCTACGGAAT	1.0	0.3839	0.7871	0.45	0.5325	0.5129	0.2225	-0.2838	0.0526	0.0701	RhoGEF3
chr3L	290114	290134	+	GAATCGGGAAACCATCAATT	0.7352	0.3615	0.684	0.4511	0.2566	0.3462	0.3391	-0.3888	0.439	0.1718	RhoGEF3
chr3L	290213	290233	+	GCGATCCCTCCGCCAAAGTC	1.0	0.4279	0.7087	0.5391	0.4344	0.5566	0.4435	-0.0829	0.145	0.1855	RhoGEF3
chr3L	290221	290241	+	TCCGCCAAAGTCCGGGGTCT	1.0	0.3171	0.6512	0.4843	0.4461	0.376	0.2057	-0.9943	-1.0863	0.0068	RhoGEF3
chr3L	290282	290302	+	CGACTACATCTACAGGCAGC	1.0	0.5746	0.7494	0.2325	0.1693	0.4946	0.4016	0.2161	0.2271	0.1811	RhoGEF3
chr3L	290737	290757	+	GCTGTTTCATAGTGTTAAAG	1.0	0.5477	0.7812	0.5113	0.1925	0.4764	0.3835	-0.2343	-0.3411	0.5109	RhoGEF3
chr3L	290752	290772	+	TAAAGCGGAGTTCCTCACAA	1.0	0.7749	0.7919	0.7366	0.4928	0.6584	0.7003	1.0642	0.9671	0.6271	RhoGEF3
chr3L	290836	290856	+	CTGTCAGCATAAAAGTGTCT	1.0	0.5597	0.6179	0.3564	0.1771	0.4872	0.2106	-0.7736	-0.626	0.096	RhoGEF3
chr3L	308532	308552	+	TGTGTGAGGCGAGCGAAAGT	0.8437	0.553	0.8296	0.5114	0.3878	0.6409	0.4334	0.668	0.7605	0.1846	fwd
chr3L	308564	308584	+	CAGTGGCATCAGATTGCGAG	1.0	0.6447	0.7936	0.6513	0.1744	0.5086	0.5124	0.8846	0.3154	0.5441	fwd
chr3L	308602	308622	+	GCAAGCGCGACTACCGACCT	1.0	0.6826	0.7919	0.6041	0.5767	0.6193	0.5251	0.3631	0.2485	0.4024	fwd
chr3L	308824	308844	+	CGACACCGAATGGTAAGATA	1.0	0.6128	0.7292	0.3617	0.418	0.6071	0.5195	0.1591	0.4636	0.374	fwd
chr3L	308904	308924	+	GTACAGATCAACCTCTTGGT	1.0	0.6056	0.7383	0.3432	0.4894	0.6614	0.6424	0.6852	0.9066	0.5918	fwd
chr3L	308947	308967	+	CCGATAAAGCTGAGGACTCC	1.0	0.5193	0.7115	0.4411	0.4633	0.5808	0.3813	-0.2147	-0.1622	0.0608	fwd
chr3L	309222	309242	+	ACGTTCCTTTACTTTTAAAT	1.0	0.3024	0.6877	0.4278	0.0	0.1308	0.0008	-1.4398	-1.0757	0.3045	fwd
chr3L	309234	309254	+	TTTTAAATCGGCAGATGGAT	0.6809	0.4205	0.5148	0.4992	0.0	0.32	0.0289	-1.3834	-1.1734	0.2565	fwd
chr3L	309241	309261	+	TCGGCAGATGGATCGGAAAG	0.8994	0.6477	0.7776	0.7845	0.6036	0.6658	0.5526	0.5863	0.1714	0.3047	fwd
chr3L	309616	309636	+	TTGGTGCTCTCCGTTGGTGT	1.0	0.5405	0.8155	0.7455	0.5003	0.6273	0.5413	0.6537	0.2736	0.3184	fwd
chr3L	309739	309759	+	GATTCTCTGTAGTTGACATC	1.0	0.5423	0.6651	0.4724	0.2467	0.5185	0.3445	-0.5223	0.2573	0.3504	fwd
chr3L	309818	309838	+	TCATAACGCGATAGCGTGTT	1.0	0.4144	0.5964	0.5954	0.2414	0.3993	0.3449	-0.7087	-0.4277	0.1535	fwd
chr3L	309871	309891	+	CTTTCGATCTGGTTTTGGGA	1.0	0.5622	0.6541	0.4249	0.0	0.5442	0.4038	-0.1108	-0.2971	0.7748	fwd
chr3L	309938	309958	+	TCCGAGACGGACGCAGGGTG	1.0	0.4465	0.7689	0.8812	0.5717	0.6021	0.551	0.1082	-0.4335	0.1225	fwd
chr3L	309951	309971	+	CAGGGTGCGGCAGTCCAATT	1.0	0.4131	0.8061	0.8428	0.4733	0.3482	0.1956	-0.3941	0.5118	0.0636	fwd
chr3L	309960	309980	+	GCAGTCCAATTCGGTGGAAG	1.0	0.5309	0.7765	0.4667	0.5396	0.6439	0.3398	0.2416	-0.3831	0.3439	fwd
chr3L	309991	310011	+	GGATAGAGGCAGAGATGGTC	1.0	0.4875	0.5856	0.6524	0.4853	0.6636	0.6321	0.5537	0.7681	0.0474	fwd
chr3L	310062	310082	+	AACGCACTCCTCTTCTGCAT	1.0	0.612	0.7079	0.5703	0.3782	0.5192	0.4099	-0.0204	0.0816	0.4627	fwd
chr3L	310556	310576	+	GAAATCGATTGCTCATGCTT	0.9046	0.5139	0.6819	0.3637	0.2799	0.5004	0.4626	-0.1427	0.2266	0.1113	fwd
chr3L	310561	310581	+	CGATTGCTCATGCTTCGGCA	1.0	0.621	0.7239	0.3151	0.2674	0.6107	0.4033	-0.1283	-0.4653	0.5596	fwd
chr3L	310585	310605	+	ATGTTGCACGTTGCCCTTTA	1.0	0.2403	0.7538	0.7858	0.2896	0.3344	0.0998	-1.5266	-0.674	0.0485	fwd
chr3L	310625	310645	+	CACGCCGTCGACATCAGAGC	1.0	0.604	0.7221	0.4885	0.4143	0.6283	0.4085	0.3683	0.3283	0.1955	fwd
chr3L	310715	310735	+	ATAGTCGCACCGAGAATGGA	1.0	0.6205	0.6379	0.5359	0.4823	0.702	0.7503	1.3747	1.2851	0.7833	fwd
chr3L	311193	311213	+	CACTGTCGAGGCTGCGATTG	1.0	0.4956	0.7432	0.6339	0.5373	0.5087	0.5021	-0.0569	-0.5417	0.0221	fwd
chr3L	311243	311263	+	TTGGTCACCTGCGAGACAGG	1.0	0.6695	0.8616	0.7027	0.5026	0.626	0.6212	1.0939	0.6609	0.581	fwd
chr3L	313047	313067	+	TGGTGCGTGGAAATACGTTT	0.7396	0.4598	0.6345	0.6327	0.49	0.5064	0.3801	-0.5889	0.0566	0.4863	fwd
chr3L	313050	313070	+	TGCGTGGAAATACGTTTCGG	1.0	0.6403	0.7859	0.5797	0.5829	0.6916	0.6454	0.3824	-0.1337	0.4384	fwd
chr3L	313065	313085	+	TTCGGCGGATTCACACTTCC	0.98	0.497	0.7103	0.5253	0.5042	0.4546	0.1761	-1.1611	-0.6694	0.0829	fwd
chr3L	313099	313119	+	GCGCTAAACTGAGATTTGGT	0.6891	0.7543	0.7006	0.422	0.4774	0.6139	0.4709	0.2454	0.4148	0.6297	fwd
chr3L	313109	313129	+	GAGATTTGGTCGGCCGTGCA	1.0	0.5837	0.762	0.7182	0.5555	0.6314	0.6078	0.0608	-0.2089	0.0774	fwd
chr3L	313135	313155	+	GCATAGAGTGATTAAACACG	0.8598	0.7031	0.6993	0.3172	0.4057	0.6566	0.7359	1.2949	0.5983	0.9656	fwd
chr3L	313250	313270	+	GCCGCCAATTGGCAGCGTGA	0.6239	0.5199	0.7409	0.4677	0.2913	0.5558	0.4148	-0.5237	-0.5896	0.2611	fwd
chr3L	313256	313276	+	AATTGGCAGCGTGACGGGGG	1.0	0.5481	0.7889	0.8251	0.4657	0.6273	0.4074	-0.3785	-0.4355	0.1638	fwd
chr3L	313271	313291	+	GGGGGCGGCCATTAGAAACG	1.0	0.6447	0.8616	0.58	0.6184	0.7224	0.6977	0.3023	-0.2571	0.3968	fwd
chr3L	313277	313297	+	GGCCATTAGAAACGCGGGTA	1.0	0.5238	0.6297	0.5842	0.5559	0.6278	0.3904	-0.2461	-0.2819	0.0679	fwd
chr3L	313344	313364	+	GTGGTGGTCGACGCCGAGTG	0.7284	0.6276	0.8505	0.8932	0.6516	0.6636	0.659	0.822	-0.0014	0.2593	fwd
chr3L	313393	313413	+	GGCTGTGGGGGCTACTCATC	1.0	0.4277	0.7444	0.6179	0.5106	0.4047	0.209	-0.732	-0.1928	0.0239	fwd
chr3L	313397	313417	+	GTGGGGGCTACTCATCCGGC	1.0	0.5596	0.7667	0.6521	0.6014	0.6571	0.5988	0.36	0.1458	0.4861	fwd
chr3L	313403	313423	+	GCTACTCATCCGGCCGGTGG	1.0	0.474	0.8248	0.6677	0.5634	0.6429	0.5421	1.0713	0.2764	0.3327	fwd
chr3L	313454	313474	+	ACTTGGATGGCTTACCGAGA	1.0	0.6321	0.7396	0.4783	0.5449	0.66	0.5597	0.561	0.6259	0.2142	fwd
chr3L	313460	313480	+	ATGGCTTACCGAGACGGACA	1.0	0.6878	0.7079	0.6537	0.5622	0.6599	0.6525	0.9055	0.7048	0.1641	fwd
chr3L	313502	313522	+	CACAGTTGGACTGTGCACCA	1.0	0.6694	0.7636	0.6422	0.6522	0.6943	0.7309	0.9027	0.7511	0.2772	fwd
chr3L	313547	313567	+	GCTACTTGTGCTGGTGCAGG	0.928	0.5589	0.7067	0.7846	0.2793	0.5876	0.5727	0.5357	-0.2917	0.442	fwd
chr3L	313562	313582	+	GCAGGCGGCTGTCGAGTGCT	0.7015	0.498	0.619	0.6921	0.5386	0.5171	0.415	-0.064	-0.1521	0.2249	fwd
chr3L	313593	313613	+	TCGTCATCCGTCGCTTGTGG	1.0	0.6052	0.7443	0.7795	0.4935	0.6538	0.5626	0.8813	0.0205	0.4031	fwd
chr3L	313661	313681	+	AACCGAAGTGCATGGGGTGA	0.7398	0.4919	0.7069	0.5606	0.524	0.5979	0.3105	-0.2253	-0.3684	0.02	fwd
chr3L	313673	313693	+	TGGGGTGACGGGGGGTTCGA	1.0	0.4744	0.7824	0.7617	0.6682	0.5946	0.3123	-0.4454	-0.3475	0.1316	fwd
chr3L	313697	313717	+	TTTTCCGTTCATGTTCAAGT	0.8871	0.6387	0.6463	0.3511	0.0	0.3007	0.1995	-1.6639	-1.7453	0.3051	fwd
chr3L	313709	313729	+	GTTCAAGTCGGATAGCGCCT	1.0	0.6353	0.7636	0.3841	0.3237	0.5794	0.6155	-0.0072	0.0443	0.8183	fwd
chr3L	313715	313735	+	GTCGGATAGCGCCTCGGTAA	1.0	0.4889	0.7919	0.6304	0.6009	0.6559	0.4732	0.3992	0.5699	0.1418	fwd
chr3L	317214	317234	+	GTTCCCAGTCGAAAATGATT	1.0	0.3723	0.6263	0.152	0.0461	0.3078	0.1559	-0.7682	-0.1561	0.1826	ddbt
chr3L	322804	322824	+	AGTGGTGTTGAGTTCAAAAA	0.9057	0.4236	0.7966	0.7539	0.4176	0.5503	0.2891	-0.2236	0.0509	0.5976	CG32344
chr3L	322882	322902	+	AGAAACTCACACCACCAGGA	1.0	0.67	0.7148	0.4888	0.4627	0.6762	0.6732	0.7853	0.6071	0.653	CG32344
chr3L	322940	322960	+	CTCCTGCAACTTGCGCTCTG	1.0	0.5695	0.8709	0.5873	0.4335	0.5125	0.4432	-0.2168	-0.7339	0.1084	CG32344
chr3L	323095	323115	+	CATCCGTGGAGGCTACTGGT	1.0	0.5482	0.6625	0.4605	0.5722	0.6448	0.6114	0.4739	0.6461	0.1419	CG32344
chr3L	323144	323164	+	TTCGCTGGTGCGCAATACTC	0.8649	0.5005	0.6877	0.6381	0.4305	0.4888	0.3631	0.2096	0.4849	0.0909	CG32344
chr3L	323242	323262	+	ATGGTGACTTTTCTTTATAT	1.0	0.3664	0.7729	0.407	0.1651	0.3038	0.0688	-1.6452	-0.9872	0.0957	CG32344
chr3L	323279	323299	+	TCTTCCTCGAGCAAATCTTG	0.8556	0.6434	0.6485	0.2778	0.2304	0.5349	0.4724	0.2337	-0.0819	0.4973	CG32344
chr3L	323386	323406	+	TGTGGATACAATAGAGTATG	1.0	0.6416	0.6666	0.5734	0.507	0.6575	0.6384	0.784	0.433	0.0888	CG32344
chr3L	323424	323444	+	CGCGAGCGCAACGACCTACC	1.0	0.5667	0.8155	0.6871	0.5201	0.5528	0.4178	0.2014	0.3533	0.0745	CG32344
chr3L	323441	323461	+	ACCCGGTGGACAAACAGTTT	0.9688	0.347	0.8013	0.4579	0.3322	0.367	0.3832	-0.8134	0.1038	0.1033	CG32344
chr3L	323450	323470	+	ACAAACAGTTTCGGTTTACC	1.0	0.457	0.6927	0.2219	0.251	0.4027	0.1707	-0.6708	-0.1939	0.1399	CG32344
chr3L	323503	323523	+	GGGAATGTCAATACCACGCG	1.0	0.6702	0.7561	0.4921	0.5395	0.689	0.5604	0.7409	-0.1389	0.867	CG32344
chr3L	323527	323547	+	CACGTCCGTGACTATTAGCA	1.0	0.6815	0.729	0.4603	0.5012	0.5148	0.59	0.3842	0.3624	0.6002	CG32344
chr3L	323554	323574	+	CTTTTTGTTCACAAATTTGG	0.8202	0.5216	0.6758	0.4301	0.0	0.3154	0.0674	-1.5734	-1.5229	0.3269	CG32344
chr3L	323662	323682	+	TTCGACATGGTGCTGAGTAC	1.0	0.5159	0.8108	0.6288	0.4459	0.5883	0.4876	-0.0073	0.3948	0.1782	CG32344
chr3L	323674	323694	+	CTGAGTACCGGCGAACACCA	1.0	0.6544	0.7103	0.6761	0.643	0.752	0.7668	1.0118	0.72	0.5341	CG32344
chr3L	323690	323710	+	ACCACGGTTTGCGACTGCAC	1.0	0.5852	0.7315	0.5331	0.5766	0.7155	0.5249	0.3268	0.3815	0.0775	CG32344
chr3L	323730	323750	+	GAACCACAAGTGCTGTGTAG	1.0	0.6283	0.8106	0.5368	0.5217	0.6627	0.5654	0.701	0.4894	0.4314	CG32344
chr3L	323774	323794	+	AACTTTAGAGCCAGCGCATC	1.0	0.3944	0.6452	0.4535	0.1929	0.345	0.1005	-0.9061	-0.345	0.0227	CG32344
chr3L	323824	323844	+	GAGCACTGGGTCGTTCAGTC	1.0	0.5084	0.7431	0.6524	0.5313	0.5318	0.5393	0.1586	0.4484	0.0415	CG32344
chr3L	323829	323849	+	CTGGGTCGTTCAGTCCGGCA	1.0	0.5649	0.729	0.8076	0.6096	0.6358	0.5974	0.2799	0.0188	0.1412	CG32344
chr3L	323883	323903	+	CTGAAAACATGACCGTCTGC	1.0	0.5523	0.7494	0.2117	0.195	0.5504	0.2604	-0.274	-0.338	0.1618	CG32344
chr3L	323950	323970	+	GCCCATCTCGAAGAGTCGAT	1.0	0.6383	0.7148	0.42	0.3884	0.4695	0.3645	-0.0224	0.4188	0.8355	CG32344
chr3L	324101	324121	+	GGCGTTGCAACAATTACGTC	1.0	0.5671	0.7006	0.4322	0.2879	0.5553	0.3302	-0.3114	-0.0749	0.4066	CG32344
chr3L	324180	324200	+	TGCTCTTCAGTTCCATAAAG	1.0	0.4965	0.6343	0.413	0.4398	0.629	0.3489	-0.0942	-0.2636	0.286	CG32344
chr3L	324230	324250	+	TGCACAGCCAGTTCGCGCGT	0.6622	0.5874	0.7079	0.3184	0.1835	0.5449	0.4325	0.2919	0.1477	0.1589	CG32344
chr3L	324249	324269	+	TCGGAGACAGGATCAGGGCA	1.0	0.5685	0.6709	0.5882	0.5106	0.5841	0.4772	0.4497	0.1047	0.1728	CG32344
chr3L	324293	324313	+	CTCTGTAGCTTTTCAAAGAG	1.0	0.4723	0.6412	0.4529	0.4721	0.6107	0.1408	-1.4611	-1.7349	0.4006	CG32344
chr3L	324368	324388	+	TCGCGTCCCTCCAGGATCAG	0.5975	0.6355	0.8049	0.7323	0.6081	0.5841	0.6193	0.473	-0.0174	0.5209	CG32344
chr3L	326033	326053	+	TTGTTCTTGGCAACTCCCGC	1.0	0.5792	0.7161	0.3867	0.2457	0.6025	0.42	0.4204	0.2551	0.5848	Atac3
chr3L	326039	326059	+	TTGGCAACTCCCGCCGGTGA	1.0	0.5336	0.7363	0.73	0.5399	0.6366	0.5277	0.6447	0.3279	0.1605	Atac3
chr3L	326103	326123	+	GAGAATTATTAACATTTGTG	0.9333	0.6172	0.7277	0.4002	0.2508	0.5979	0.4875	-0.2075	-0.3428	0.1977	Atac3
chr3L	326124	326144	+	GGAGCGCTGCGACCGAAGGC	0.7962	0.3947	0.7252	0.4002	0.5014	0.6815	0.519	0.2636	-0.0237	0.2836	Atac3
chr3L	326461	326481	+	CGACATTTCTTTGTCGTCCA	1.0	0.533	0.7352	0.4721	0.3496	0.4674	0.1058	-0.4326	-0.6648	0.4151	Atac3
chr3L	326477	326497	+	TCCACGGTTTTAATTACTTC	0.9648	0.3609	0.6889	0.2982	0.2153	0.3301	0.0513	-1.8701	-1.6322	0.1025	Atac3
chr3L	326932	326952	+	ATCCGCTTGTTCCGTGTACA	0.9793	0.5679	0.721	0.424	0.4552	0.5343	0.4432	-0.0875	-0.0997	0.2146	Atac3
chr3L	326945	326965	+	GTGTACACGGCAAGTCCGAT	1.0	0.5708	0.6106	0.579	0.444	0.6082	0.3562	0.1758	0.6574	0.6824	Atac3
chr3L	327044	327064	+	TTCTCGACCGCCCAGTGCAG	1.0	0.5148	0.782	0.5512	0.2196	0.5949	0.4133	0.4427	0.0857	0.2439	Atac3
chr3L	327121	327141	+	TATATATTCTTACCATGTCG	1.0	0.563	0.7233	0.2442	0.3715	0.6409	0.3522	0.1487	-0.0748	0.5691	Atac3
chr3L	327198	327218	+	TAGTAGCAGGCTAGGTGGAG	1.0	0.6379	0.7038	0.7719	0.5639	0.6248	0.4766	0.3844	0.1364	0.1256	Atac3
chr3L	327205	327225	+	AGGCTAGGTGGAGCGGCGTT	1.0	0.4357	0.7431	0.9231	0.6631	0.5555	0.3979	-0.4004	0.1418	0.1162	Atac3
chr3L	327420	327440	+	CCCAGGTCAACGCATGTGGC	0.6505	0.4892	0.7855	0.3854	0.4037	0.5219	0.4712	-0.1157	-0.4446	0.1507	Atac3
chr3L	327461	327481	+	CTTTTGCTGGACATCCCCTT	1.0	0.4603	0.7396	0.7606	0.0	0.3209	0.2531	-1.1298	-0.8273	0.6723	Atac3
chr3L	330863	330883	+	CCAGAGCAAGGGACAATCGA	1.0	0.6301	0.7669	0.4626	0.5459	0.682	0.5792	0.5999	0.5617	0.6473	mthl9
chr3L	330867	330887	+	AGCAAGGGACAATCGACGGA	0.7713	0.6198	0.7383	0.5479	0.5064	0.6491	0.6112	0.691	0.4669	0.5703	mthl9
chr3L	331153	331173	+	ACTGGCCATAGTGGCTTTTA	0.9188	0.1802	0.721	0.5131	0.3398	0.2926	0.0984	-1.6007	-0.5819	0.0309	mthl9
chr3L	331296	331316	+	AAATGGCGTAAATCCAAACC	1.0	0.6552	0.7396	0.4788	0.4452	0.6417	0.659	1.2045	1.3321	0.1693	mthl9
chr3L	331328	331348	+	TGAAAGCGTTCGCAGTTGAG	1.0	0.6266	0.8552	0.4909	0.4046	0.6339	0.6013	0.5479	0.2894	0.5969	mthl9
chr3L	331349	331369	+	GGAGTGAGCTCCCACTGCTC	1.0	0.5074	0.8155	0.4418	0.546	0.6268	0.6152	0.4288	0.691	0.1738	mthl9
chr3L	331364	331384	+	TGCTCCGGATTGTGCTCCAA	0.8016	0.4874	0.6226	0.7092	0.4975	0.5596	0.2662	-0.5711	-0.6325	0.0479	mthl9
chr3L	331479	331499	+	TTTTGTCCACGAATTTGTTC	0.8333	0.4024	0.7161	0.4568	0.0	0.1749	0.0295	-1.8251	-1.7005	0.1835	mthl9
chr3L	331575	331595	+	GCTCCACGTGAGTGGACTCG	1.0	0.6746	0.7539	0.4938	0.5692	0.6293	0.6565	0.7027	-0.0001	0.5264	mthl9
chr3L	331631	331651	+	GCATCAAAGACGAGGTTCTC	0.7801	0.4613	0.6084	0.4553	0.3878	0.4703	0.2034	-0.5071	0.2217	0.2238	mthl9
chr3L	331695	331715	+	CGCGCAGATGTTTCTTGGCC	0.805	0.3917	0.645	0.4302	0.3096	0.352	0.173	-0.5197	-0.6858	0.0592	mthl9
chr3L	331745	331765	+	GAGTACTCCGCCATCAGATG	1.0	0.6268	0.7999	0.5632	0.5641	0.6777	0.5495	0.8459	0.3645	0.1627	mthl9
chr3L	335234	335254	+	TGACACTCACTTGTCCTTCT	0.7968	0.3679	0.7636	0.5061	0.2592	0.3441	0.171	-1.0903	-0.2419	0.0721	mthl10
chr3L	335275	335295	+	TGTTCTCACTCGCAATTATC	1.0	0.35	0.6119	0.2851	0.095	0.353	0.0621	-1.1168	-0.1696	0.0883	mthl10
chr3L	335444	335464	+	AATACCTGGCTTTAGGTTCG	1.0	0.4935	0.7634	0.2799	0.3741	0.4234	0.5527	-0.1639	-0.2153	0.0402	mthl10
chr3L	335551	335571	+	AGCGTTTCTTCTCCTGGAAT	1.0	0.4583	0.7636	0.4716	0.3538	0.4977	0.1645	-0.3999	-0.376	0.1503	mthl10
chr3L	335572	335592	+	GGTTAATTCCTCTCGTCCCT	1.0	0.6445	0.7019	0.2536	0.2762	0.4854	0.3547	-0.4203	-0.436	0.6195	mthl10
chr3L	335723	335743	+	GCACAGCGAGGAGTAACCCA	1.0	0.6982	0.7339	0.5378	0.6018	0.7029	0.8251	1.6877	1.4034	0.7238	mthl10
chr3L	335770	335790	+	AGCTCTTTCCGTGCTGGTTG	0.6782	0.434	0.7301	0.4511	0.4023	0.6164	0.5191	-0.6141	-0.8799	0.2613	mthl10
chr3L	335777	335797	+	TCCGTGCTGGTTGCGGAGCT	1.0	0.3281	0.7667	0.7413	0.4923	0.3917	0.2442	-1.0017	-1.2823	0.023	mthl10
chr3L	335795	335815	+	CTCGGGAATCAATAGGTAAA	1.0	0.3938	0.7729	0.4507	0.4124	0.4892	0.2644	-0.4882	-0.0714	0.1133	mthl10
chr3L	335963	335983	+	TCCTGCATGTCACAATTGGC	1.0	0.5592	0.5857	0.3781	0.311	0.5631	0.531	-0.0687	-0.1326	0.6346	mthl10
chr3L	336005	336025	+	TCCGATTCGTTGACGTATGT	1.0	0.4895	0.7966	0.379	0.3527	0.51	0.2415	-0.3739	-0.1786	0.2874	mthl10
chr3L	336054	336074	+	TTAGCAGTTTATCGTCCACA	1.0	0.6433	0.6229	0.3956	0.3352	0.6045	0.5021	0.123	0.0064	0.7622	mthl10
chr3L	336195	336215	+	CCAATATCGTAGACTCGTTG	0.9581	0.5656	0.8521	0.4925	0.3179	0.6248	0.4854	0.418	0.0225	0.6671	mthl10
chr3L	336218	336238	+	AAGGTTATATTGAGCATAGG	1.0	0.631	0.767	0.747	0.479	0.6188	0.4537	0.5133	0.4779	0.3839	mthl10
chr3L	336234	336254	+	TAGGCGGATCTGGCCACGTT	1.0	0.5243	0.7441	0.9081	0.6084	0.5332	0.5248	0.1042	0.3994	0.1262	mthl10
chr3L	336293	336313	+	GAGTTAAAGACCTGCCGCCA	1.0	0.5902	0.631	0.6405	0.5391	0.6631	0.5477	0.2565	0.1793	0.1271	mthl10
chr3L	336412	336432	+	GTACGTCCCGACCAATTCTG	1.0	0.6706	0.7941	0.5099	0.5058	0.6651	0.4486	0.6809	0.2371	0.644	mthl10
chr3L	336538	336558	+	GGTGTGGTAGTGGTCTCTCT	0.8319	0.564	0.8343	0.5155	0.5174	0.5162	0.4417	0.105	0.4388	0.1562	mthl10
chr3L	336569	336589	+	TAAGTGCCGAAGGGAATCCC	1.0	0.5891	0.7102	0.6174	0.5512	0.6514	0.7271	0.7886	0.7961	0.2551	mthl10
chr3L	344660	344680	+	CTGGTTTTCCACGATGTTAT	1.0	0.3678	0.7636	0.3942	0.2326	0.3128	0.1004	-1.6417	-1.0465	0.1502	mth
chr3L	344669	344689	+	CACGATGTTATCGGCCAGAA	0.6617	0.5477	0.6439	0.6354	0.5001	0.4739	0.3418	-0.3315	-0.2086	0.1591	mth
chr3L	344801	344821	+	CCAAAGGTGCAGACTGATGA	0.8511	0.5433	0.8343	0.4569	0.2993	0.6261	0.4367	0.1249	-0.2241	0.2805	mth
chr3L	344819	344839	+	GACGGAAAGCCAAAAAAATG	0.8555	0.6178	0.7516	0.3635	0.2905	0.5755	0.4639	0.0851	-0.4993	0.2823	mth
chr3L	345037	345057	+	TTTCTTGACGAAGAGGTATA	1.0	0.4678	0.7636	0.4525	0.0512	0.3614	0.2364	-0.283	0.3042	0.2092	mth
chr3L	345149	345169	+	TAGCTTACCAACCGTCTGAC	1.0	0.5707	0.6581	0.5087	0.383	0.561	0.5916	0.1451	0.5282	0.2361	mth
chr3L	345262	345282	+	CCCGCTTGCGAAGAGTCACA	1.0	0.6819	0.7079	0.3501	0.4162	0.5765	0.5248	0.2163	0.1867	0.7237	mth
chr3L	345385	345405	+	TGTACTTATCCTGTTCTTCG	1.0	0.5007	0.7492	0.3369	0.2228	0.5059	0.6178	0.2614	0.0035	0.6126	mth
chr3L	345414	345434	+	AGGTAGAACATTCCGTCACA	1.0	0.6852	0.7255	0.4875	0.3411	0.5861	0.6174	0.7994	0.9139	0.4007	mth
chr3L	345420	345440	+	AACATTCCGTCACACGGCAT	1.0	0.5843	0.7636	0.6461	0.3764	0.5456	0.4935	0.2581	0.0959	0.5338	mth
chr3L	345463	345483	+	GTTCGTTTTTAAAGTGTCTG	0.6667	0.6001	0.734	0.3477	0.1482	0.5199	0.0237	-1.8801	-2.1996	0.1499	mth
chr3L	345527	345547	+	GAGTTCAGCCAGCTCCTCGT	0.918	0.6287	0.7633	0.5236	0.5332	0.6502	0.6457	0.7563	0.9981	0.4037	mth
chr3L	345654	345674	+	ACCTTCTGCTTCGAGTCGTC	1.0	0.4076	0.6673	0.5041	0.3148	0.3817	0.241	-0.6195	-0.3763	0.1284	mth
chr3L	345693	345713	+	TATTCTCCCGTCAAAATGGC	1.0	0.5443	0.5301	0.2133	0.1023	0.5739	0.4279	-0.1836	-0.3818	0.6025	mth
chr3L	352853	352873	+	TAACGCATTAGAACACCAGC	1.0	0.5281	0.6819	0.1902	0.3449	0.6329	0.2465	0.164	0.2375	0.2418	Ptpmeg
chr3L	352866	352886	+	CACCAGCCGGGCTATCTGAG	1.0	0.6403	0.8505	0.5477	0.6628	0.6838	0.6703	0.7075	0.341	0.3221	Ptpmeg
chr3L	352895	352915	+	GCTGCTCTGCGACCAGACAA	0.8846	0.6389	0.6547	0.6882	0.5129	0.6537	0.7001	1.2216	0.8037	0.807	Ptpmeg
chr3L	352901	352921	+	CTGCGACCAGACAACGGAGG	1.0	0.5934	0.8474	0.7541	0.6186	0.6495	0.468	0.807	0.0584	0.4256	Ptpmeg
chr3L	352906	352926	+	ACCAGACAACGGAGGCGGAG	1.0	0.6056	0.7608	0.6536	0.593	0.6478	0.6356	0.5693	0.0356	0.2982	Ptpmeg
chr3L	352949	352969	+	GTTGCACCGTGGGCAGCTAC	1.0	0.5349	0.7019	0.6159	0.3472	0.4833	0.5233	0.027	0.3866	0.1375	Ptpmeg
chr3L	352952	352972	+	GCACCGTGGGCAGCTACCGG	1.0	0.6141	0.8437	0.6796	0.5386	0.6747	0.665	1.3219	0.6432	0.1187	Ptpmeg
chr3L	352958	352978	+	TGGGCAGCTACCGGCGGACG	0.7521	0.5694	0.7351	0.8392	0.6568	0.6871	0.5312	0.168	-0.5047	0.1674	Ptpmeg
chr3L	353001	353021	+	GCTAAGCGATTGGAGCTATA	1.0	0.4469	0.8201	0.3952	0.3829	0.448	0.2825	-0.5176	0.4913	0.3449	Ptpmeg
chr3L	353034	353054	+	CACAGGGCCACCGACTCCAA	1.0	0.5637	0.8296	0.793	0.5805	0.6222	0.4835	0.2571	0.2175	0.2601	Ptpmeg
chr3L	353060	353080	+	GGAGCTGCAGCTGGGCGTAT	0.8725	0.4846	0.6654	0.6725	0.5221	0.5642	0.2848	-0.3758	0.1739	0.1943	Ptpmeg
chr3L	353067	353087	+	CAGCTGGGCGTATCGGCCGT	1.0	0.5398	0.8155	0.8952	0.6218	0.5907	0.3741	0.2351	0.14	0.1526	Ptpmeg
chr3L	353425	353445	+	TTGTGCGCTCGCCGAGCAAG	0.7854	0.4694	0.69	0.6527	0.2505	0.5514	0.2059	0.1007	-0.478	0.32	Ptpmeg
chr3L	353442	353462	+	AAGCGGCTTCTGGGAGCCGC	0.696	0.4425	0.7102	0.7437	0.5179	0.5046	0.5516	-0.4616	-0.8297	0.0622	Ptpmeg
chr3L	353445	353465	+	CGGCTTCTGGGAGCCGCCGG	1.0	0.5881	0.8616	1.0714	0.6794	0.6104	0.365	0.3007	-0.375	0.157	Ptpmeg
chr3L	353468	353488	+	TGTGGGAACGTCAGGCTCCT	1.0	0.451	0.7446	0.5288	0.518	0.5034	0.2104	-0.6862	-0.3451	0.1561	Ptpmeg
chr3L	353472	353492	+	GGAACGTCAGGCTCCTCGGG	0.8379	0.6612	0.7665	0.6922	0.5811	0.6631	0.5074	1.0728	0.5807	0.4179	Ptpmeg
chr3L	353526	353546	+	AGCGCCAATTCCCACAACAA	0.9454	0.6134	0.7079	0.5337	0.5087	0.6603	0.7001	0.5378	0.3441	0.3435	Ptpmeg
chr3L	353746	353766	+	TTTTTGATTGACAGCGACGT	0.7794	0.6135	0.6546	0.6245	0.0	0.4057	0.153	-1.254	-1.4235	0.4662	Ptpmeg
chr3L	353818	353838	+	ATGCCGCCCGCCTACAGCTC	1.0	0.4109	0.774	0.7278	0.4844	0.6159	0.5764	0.3333	0.5671	0.0781	Ptpmeg
chr3L	353856	353876	+	TCTACTGCCAACAACCATCG	1.0	0.7583	0.7634	0.323	0.4087	0.6738	0.7502	1.1586	0.3851	0.5756	Ptpmeg
chr3L	353880	353900	+	CGCCGTGGGTCATCAGCAGC	0.7198	0.4755	0.7103	0.6075	0.4513	0.5223	0.1665	-0.5736	-0.6982	0.0328	Ptpmeg
chr3L	353887	353907	+	GGTCATCAGCAGCCGGAAAG	1.0	0.596	0.8946	0.5813	0.5115	0.6706	0.6134	0.7964	0.4437	0.2768	Ptpmeg
chr3L	354068	354088	+	AGGTACTCATGATTAATGGC	1.0	0.5725	0.5573	0.2283	0.427	0.6598	0.5991	0.6135	0.5593	0.3518	Ptpmeg
chr3L	354079	354099	+	ATTAATGGCCGGGATGTGCA	0.9009	0.5978	0.7762	0.3696	0.2728	0.6148	0.6924	0.6959	0.4303	0.5816	Ptpmeg
chr3L	354136	354156	+	GATTGCCGTCATCAAGCCAG	0.9605	0.6799	0.7183	0.6852	0.3231	0.6703	0.6394	1.2647	0.572	0.7744	Ptpmeg
chr3L	354153	354173	+	CAGCGGCGAATTGCTACTGA	1.0	0.6393	0.8155	0.5912	0.5597	0.6246	0.5222	0.652	0.6215	0.3198	Ptpmeg
chr3L	354158	354178	+	GCGAATTGCTACTGACGGTG	1.0	0.6705	0.6178	0.596	0.499	0.6346	0.5767	0.5341	-0.3223	0.2157	Ptpmeg
chr3L	354171	354191	+	GACGGTGCGGCCCCAGCGCT	1.0	0.3706	0.7041	0.6426	0.6375	0.5176	0.2858	-0.1804	-0.3394	0.0868	Ptpmeg
chr3L	354216	354236	+	GCCGTTGTACCAGTACGTCC	1.0	0.5863	0.6819	0.4126	0.5656	0.6826	0.7002	1.0656	1.0837	0.361	Ptpmeg
chr3L	354232	354252	+	GTCCCGGAGAGCGATGAGAT	1.0	0.5871	0.711	0.6059	0.5448	0.5992	0.4802	-0.0664	0.2636	0.1597	Ptpmeg
chr3L	356552	356572	+	GGTGGCACCTGGTAAGCGAA	1.0	0.6386	0.6946	0.6209	0.5787	0.7283	0.6265	0.7721	0.6272	0.5403	CG1231
chr3L	356593	356613	+	CAATCAGGACGAACATGAAA	0.8814	0.4142	0.5788	0.4733	0.1512	0.4559	0.2881	-0.1828	-0.1267	0.3209	CG1231
chr3L	356634	356654	+	GAGGATTCGTTGAAGGCTAA	1.0	0.5935	0.7824	0.4799	0.4288	0.6023	0.3687	-0.2394	0.027	0.1484	CG1231
chr3L	356655	356675	+	GGCGATTTGGCCTTGTTTCC	0.7287	0.3382	0.7636	0.2467	0.4233	0.3952	0.1188	-0.6783	-0.1846	0.0365	CG1231
chr3L	356675	356695	+	CGGACGCGACGAGAGCTATC	1.0	0.4298	0.7456	0.5282	0.4219	0.4451	0.3198	-0.2523	0.6284	0.1292	CG1231
chr3L	356752	356772	+	TGACCTCGAGGAAGCGCGCC	1.0	0.4652	0.6024	0.5079	0.412	0.5133	0.3965	-0.071	-0.3236	0.1232	CG1231
chr3L	356816	356836	+	CTGGCTGGCCAAGAACTACA	0.6411	0.5995	0.6405	0.6507	0.5023	0.6185	0.6758	0.4747	0.4731	0.4566	CG1231
chr3L	356848	356868	+	TGGAGGCGCCTCCAGTGAAG	0.8938	0.6488	0.8993	0.7208	0.6137	0.662	0.6133	0.448	0.1302	0.2586	CG1231
chr3L	356871	356891	+	CTGGCCAAGCAAGGACCAAC	1.0	0.3932	0.5696	0.6157	0.4657	0.5387	0.3274	-0.5218	-0.2592	0.2191	CG1231
chr3L	356950	356970	+	CCCGCCAGCACTATTTAGGT	1.0	0.5572	0.6591	0.3465	0.4722	0.5609	0.3478	-0.1868	0.0783	0.5153	CG1231
chr3L	356991	357011	+	CAGGGCGTCGCGAAGCCCTC	1.0	0.4371	0.8391	0.6029	0.5599	0.4036	0.3998	-0.7238	-0.4909	0.0986	CG1231
chr3L	357027	357047	+	GATACATCTGTTGGTCGTTA	1.0	0.5089	0.6229	0.6306	0.172	0.3824	0.4053	-0.5	0.0501	0.3179	CG1231
chr3L	357053	357073	+	AGGGAGTCTGTTCCGCAAGC	1.0	0.5493	0.8013	0.6531	0.342	0.5036	0.4284	-0.0078	0.2375	0.1329	CG1231
chr3L	357080	357100	+	TTTAACCAAAGATTCCCCTA	1.0	0.684	0.7352	0.4878	0.0016	0.4433	0.5108	0.0015	0.2913	0.4244	CG1231
chr3L	358038	358058	+	GGAGATAGAGGTTGAGGAGA	0.8766	0.5264	0.6111	0.4878	0.598	0.6783	0.5967	0.5423	0.2332	0.2137	Roc1b
chr3L	358110	358130	+	AGGAGCTGTCCAGGCCAGGA	1.0	0.6115	0.6723	0.7321	0.6582	0.6528	0.683	0.7613	0.7398	0.3053	Roc1b
chr3L	358227	358247	+	CCTGTGCATCGAGTGCCAGG	0.8358	0.7714	0.8709	0.5944	0.3152	0.5905	0.6144	0.7085	0.2955	0.615	Roc1b
chr3L	359440	359460	+	GACATCCGCCTGATCCTCGA	1.0	0.5832	0.8108	0.5168	0.4541	0.6358	0.619	0.8095	0.8067	0.2018	Cdc5
chr3L	359443	359463	+	ATCCGCCTGATCCTCGACGG	0.9176	0.6433	0.8616	0.6448	0.614	0.7079	0.6476	0.951	0.0913	0.1686	Cdc5
chr3L	359518	359538	+	CTCATAGTCATTCCGTGGAG	1.0	0.6032	0.7703	0.4842	0.5393	0.6177	0.3492	-0.2291	-0.4539	0.1303	Cdc5
chr3L	359593	359613	+	TTTGTAATGTGCTGGGGTCT	1.0	0.4709	0.6927	0.5938	0.0	0.2634	0.0466	-0.9238	-0.9675	0.0119	Cdc5
chr3L	359689	359709	+	AGCCCCTCCTGCCCCCTTTA	0.6538	0.2112	0.7504	0.4779	0.3446	0.2551	0.0414	-1.4182	-0.1683	0.0381	Cdc5
chr3L	359704	359724	+	CTTTACGGGAACTAGGGCTC	0.9608	0.5	0.7161	0.6278	0.1194	0.4756	0.4805	0.2263	0.2084	0.0328	Cdc5
chr3L	359728	359748	+	GGAGGGCGTTTGGAATCCGC	1.0	0.5339	0.7669	0.5897	0.6207	0.7077	0.5417	0.3008	0.1073	0.3819	Cdc5
chr3L	359765	359785	+	CCCTCGCGTTGGGTTCTAAA	1.0	0.3876	0.7312	0.4702	0.3883	0.3347	0.2366	-0.5954	-0.2223	0.6038	Cdc5
chr3L	359821	359841	+	GGCCGCCTTGGGCAGCACGC	1.0	0.545	0.8391	0.4706	0.393	0.4459	0.5339	0.0579	-0.0158	0.1925	Cdc5
chr3L	359843	359863	+	GAGAAGTCTGACTCGTGCAG	1.0	0.6381	0.8568	0.7855	0.4442	0.6547	0.5631	0.8975	0.3677	0.879	Cdc5
chr3L	359923	359943	+	GGCCTCCTGCATGATGCGAT	1.0	0.5448	0.729	0.6385	0.3965	0.5611	0.3342	0.026	-0.05	0.4288	Cdc5
chr3L	359930	359950	+	TGCATGATGCGATCGGTGTA	1.0	0.5329	0.7383	0.4937	0.4809	0.5503	0.5415	0.0911	0.1967	0.165	Cdc5
chr3L	359936	359956	+	ATGCGATCGGTGTACGGAGC	1.0	0.5163	0.8108	0.7389	0.5251	0.5885	0.4553	0.3178	0.2584	0.1048	Cdc5
chr3L	359980	360000	+	CTGGGGTGTAATGGAGTAGT	1.0	0.5397	0.6488	0.8731	0.5993	0.6089	0.4728	0.1076	0.3396	0.1113	Cdc5
chr3L	360019	360039	+	CGTCTCTATGCCGCTCTCAC	1.0	0.512	0.7919	0.5389	0.4569	0.554	0.473	0.0476	0.1657	0.1715	Cdc5
chr3L	360082	360102	+	TACCTGCTGTAGTTCCATGT	1.0	0.6798	0.8201	0.6137	0.4396	0.5914	0.6229	0.6232	0.8371	0.1431	Cdc5
chr3L	360092	360112	+	AGTTCCATGTCGGAAATCTG	1.0	0.6725	0.6815	0.5327	0.5012	0.6886	0.6787	1.0053	0.5896	0.5928	Cdc5
chr3L	360127	360147	+	TAGTTTGGAGCGCTTCCGCT	1.0	0.4415	0.7145	0.592	0.4442	0.6044	0.3406	-0.2697	-0.2845	0.2919	Cdc5
chr3L	360151	360171	+	CTCCATGTTTTGCAGCATTG	0.8219	0.5744	0.8521	0.4788	0.2626	0.419	0.2801	-1.2415	-1.2477	0.1152	Cdc5
chr3L	360228	360248	+	CGCGTTCCTCCTTCTCTGAG	1.0	0.5872	0.7986	0.4238	0.5265	0.6256	0.6022	0.0085	-0.5104	0.2482	Cdc5
chr3L	360271	360291	+	CTGCCGCATCTTGTTGAAGT	0.4916	0.4055	0.7315	0.5822	0.2613	0.4235	0.1461	-0.8473	-0.9792	0.1349	Cdc5
chr3L	360298	360318	+	ATTTTTCTGCAAGTGTTCCT	1.0	0.5045	0.7019	0.3685	0.0	0.3144	0.1263	-1.4891	-1.3029	0.5201	Cdc5
chr3L	360346	360366	+	TCGCTTTTCGAAGGGAATCT	1.0	0.5639	0.6927	0.4	0.2479	0.3223	0.2343	-0.9369	-0.6971	0.2717	Cdc5
chr3L	360397	360417	+	GCGATTTCCGCTGCCAATTC	1.0	0.2815	0.7777	0.6264	0.3084	0.3846	0.2051	-1.108	-0.4076	0.039	Cdc5
chr3L	360400	360420	+	ATTTCCGCTGCCAATTCCGG	0.8163	0.6244	0.7443	0.6561	0.0239	0.5995	0.5674	0.6354	0.1377	0.6488	Cdc5
chr3L	360438	360458	+	GCTTTTGGAGAGTGGCCAGG	1.0	0.722	0.7479	0.7398	0.4085	0.6288	0.5858	0.043	-0.1161	0.7973	Cdc5
chr3L	360441	360461	+	TTTGGAGAGTGGCCAGGCGG	0.6069	0.4503	0.8272	0.7217	0.3879	0.516	0.4185	0.2406	-0.2218	0.362	Cdc5
chr3L	360507	360527	+	TGCCTTGCGTGTTGGCCAAG	0.8018	0.553	0.7765	0.3951	0.4218	0.4697	0.2185	-0.3255	-0.6411	0.2835	Cdc5
chr3L	360520	360540	+	GGCCAAGCGGGCGCGTGCCT	1.0	0.4315	0.8203	0.541	0.3579	0.4058	0.1447	-1.0922	-1.055	0.0389	Cdc5
chr3L	360562	360582	+	CTCGTCCATGTCCTTGGGAT	0.7629	0.3869	0.729	0.5423	0.6222	0.6158	0.2473	-0.5874	-0.6121	0.0267	Cdc5
chr3L	360604	360624	+	TGGATTGGGGTCAATCTCTC	1.0	0.4125	0.7636	0.4774	0.496	0.4494	0.229	-1.0644	-0.5439	0.03	Cdc5
chr3L	360778	360798	+	GCTGCCGTCCGTCCGATGAT	0.8981	0.4422	0.7017	0.4352	0.3035	0.4431	0.4249	-0.0161	0.2692	0.5	Cdc5
chr3L	360802	360822	+	GCTATGGTGCGCCACTGCGT	1.0	0.5056	0.8155	0.5389	0.3077	0.5978	0.6377	0.7718	0.7448	0.5072	Cdc5
chr3L	360845	360865	+	GCAGTTTCTCGTCCTCCTCA	0.8512	0.5061	0.7777	0.274	0.3689	0.6123	0.3093	-0.1263	-0.1359	0.4004	Cdc5
chr3L	360855	360875	+	GTCCTCCTCACGGGACCACT	1.0	0.5357	0.6866	0.4434	0.4575	0.4315	0.247	-0.2437	0.0581	0.4722	Cdc5
chr3L	360912	360932	+	CCTGGCCTTGCACTGCTTGG	1.0	0.5141	0.8616	0.6002	0.5183	0.6045	0.634	0.0324	-0.3843	0.3485	Cdc5
chr3L	361866	361886	+	CTGGTCATCGGATCGGGATC	0.8462	0.4864	0.7777	0.5854	0.4966	0.471	0.3068	-0.4546	-0.2107	0.0238	CG1233
chr3L	361932	361952	+	ACTTTGTGGCTGGCCGATGG	0.9595	0.5927	0.8707	0.598	0.3314	0.6444	0.6104	0.1347	-0.2339	0.0577	CG1233
chr3L	361958	361978	+	TCGATCACCTACTGAGGTGG	1.0	0.587	0.6807	0.8112	0.5476	0.6172	0.6314	0.8441	-0.1038	0.177	CG1233
chr3L	362063	362083	+	TGCCTTCCGCAGGCGTACAG	1.0	0.5306	0.9088	0.6595	0.51	0.6299	0.6261	0.6642	0.1892	0.5058	CG1233
chr3L	362075	362095	+	GCGTACAGCGGAAATTAAGT	1.0	0.5759	0.7161	0.3465	0.0933	0.4168	0.4772	-0.0018	0.3004	0.6223	CG1233
chr3L	362093	362113	+	GTCGGAGGAACTAATCAAGT	1.0	0.6543	0.7636	0.421	0.5012	0.6292	0.4396	0.3873	0.5579	0.4749	CG1233
chr3L	362102	362122	+	ACTAATCAAGTCGGAACTTG	0.746	0.6263	0.6807	0.4077	0.3914	0.5981	0.4923	0.3676	-0.0285	0.2035	CG1233
chr3L	362108	362128	+	CAAGTCGGAACTTGCGGAAG	1.0	0.5098	0.7765	0.7242	0.4995	0.5967	0.4263	0.6162	0.1727	0.0568	CG1233
chr3L	362613	362633	+	TTGCCTAAGGGAGCCACTCC	0.9543	0.5427	0.7221	0.5156	0.4242	0.4907	0.3286	0.0131	0.3101	0.028	CG1233
chr3L	362634	362654	+	GGATTTCCCGCCCTTAATGC	1.0	0.5366	0.7444	0.2607	0.3113	0.6201	0.5678	0.1944	0.2716	0.3203	CG1233
chr3L	362641	362661	+	CCGCCCTTAATGCCGGATAG	1.0	0.5129	0.8106	0.4485	0.4623	0.4734	0.2282	-0.2953	-0.2956	0.1949	CG1233
chr3L	362841	362861	+	CTTCCAGCTGCAGAACCATT	0.7387	0.5306	0.6405	0.4876	0.2538	0.3505	0.1398	-1.0322	-0.1702	0.5711	CG1233
chr3L	362850	362870	+	GCAGAACCATTCGGTCAATA	1.0	0.4817	0.7069	0.4493	0.3106	0.4283	0.2049	-0.7964	0.1301	0.4638	CG1233
chr3L	362884	362904	+	CCTGAAGTTCCTGATGTTGT	0.7137	0.414	0.7636	0.4013	0.3159	0.4515	0.234	-0.7516	-0.73	0.0812	CG1233
chr3L	362892	362912	+	TCCTGATGTTGTCGGGGAGC	1.0	0.4448	0.6452	0.4175	0.3364	0.3962	0.2496	-0.413	-0.7801	0.0398	CG1233
chr3L	362974	362994	+	GTTTTGCCATCTGCTCTGCC	0.9132	0.5618	0.705	0.3341	0.0592	0.4752	0.572	-0.8028	-1.0542	0.4734	CG1233
chr3L	363003	363023	+	ATTCAATAGCACCATGCCGT	1.0	0.6216	0.7636	0.5366	0.0467	0.5371	0.5703	0.7934	0.5675	0.455	CG1233
chr3L	363066	363086	+	AGATGGTGATGTCTTCCAGT	0.8434	0.6684	0.7396	0.3422	0.5111	0.6543	0.5671	0.7434	0.9759	0.7829	CG1233
chr3L	363342	363362	+	GGAGCACTACATGCCACCTA	1.0	0.5997	0.7079	0.7036	0.5666	0.6597	0.6559	0.4743	0.6868	0.4526	CG1233
chr3L	363573	363593	+	TTCACAGCTCAAGGGACCAA	0.7143	0.6224	0.637	0.5461	0.4886	0.6456	0.4511	0.3254	0.1216	0.3941	CG1233
chr3L	363807	363827	+	GCATTTGTACGCCGCACCAC	0.9426	0.5646	0.6594	0.7083	0.4822	0.637	0.4761	0.2814	0.2604	0.4155	CG1233
chr3L	363843	363863	+	CGCAGAAGAAGGAACTGCAG	1.0	0.6113	0.8521	0.4669	0.5858	0.6884	0.5085	0.5515	0.2328	0.3367	CG1233
chr3L	363876	363896	+	GACAGTGCCACCTCTAGTAC	1.0	0.5565	0.7919	0.5378	0.5119	0.6334	0.4816	0.2373	0.6015	0.327	CG1233
chr3L	363888	363908	+	TCTAGTACCGGTAACATCTT	1.0	0.4653	0.7636	0.4347	0.3431	0.412	0.4169	-0.3072	0.2534	0.3352	CG1233
chr3L	363936	363956	+	TGCAGCCTTAGGTAGTTTGC	1.0	0.4469	0.7966	0.3417	0.3121	0.4267	0.3275	-0.7192	-0.123	0.1425	CG1233
chr3L	366095	366115	+	GAATTCTGCTTCCGCCAACG	1.0	0.6527	0.7291	0.528	0.5129	0.6675	0.7025	0.3746	-0.1146	0.5452	CG13884
chr3L	366130	366150	+	GCTGTGCATTAACGCCATGG	0.9636	0.7673	0.7859	0.7544	0.5756	0.6884	0.7497	1.0155	0.5257	0.4643	CG13884
chr3L	366148	366168	+	GGCGGTCAGCACGAGTGAAA	1.0	0.4302	0.7919	0.5677	0.4314	0.5717	0.272	0.0177	0.2647	0.2131	CG13884
chr3L	366177	366197	+	AGAGCATAACTTCCAAATAG	1.0	0.6204	0.6818	0.4381	0.4094	0.642	0.5689	0.3991	0.4638	0.3814	CG13884
chr3L	366187	366207	+	TTCCAAATAGCGGTCTTTTG	1.0	0.3533	0.8663	0.3667	0.3374	0.3838	0.0892	-1.6458	-1.4993	0.1234	CG13884
chr3L	368581	368601	+	TGCACTGGTGGAGTGGCTGC	0.8624	0.5064	0.7079	0.5303	0.5773	0.585	0.6313	0.628	0.4526	0.0406	trh
chr3L	368694	368714	+	CATTGAACTTCCATGCGAGG	1.0	0.6488	0.7716	0.5748	0.0263	0.5992	0.5023	0.4846	0.0256	0.5696	trh
chr3L	368717	368737	+	CTGCACTGCGACCCCTGCCG	0.8939	0.487	0.8758	0.7537	0.4914	0.6083	0.4939	1.0531	0.4054	0.6677	trh
chr3L	368739	368759	+	GTGGGAATGGCCCTCTGAAT	1.0	0.4236	0.7919	0.6883	0.5266	0.4825	0.3254	-0.0211	0.5835	0.0918	trh
chr3L	368746	368766	+	TGGCCCTCTGAATCGGTTTT	0.7419	0.2964	0.7079	0.6227	0.3593	0.3121	0.0925	-1.6962	-1.0722	0.1427	trh
chr3L	368769	368789	+	TGAGTTAAGCTTCATGTCTC	1.0	0.5367	0.7494	0.5735	0.3401	0.4171	0.4101	-0.2307	0.2315	0.1009	trh
chr3L	368866	368886	+	TCCTCGTGCTTAATGCTATC	1.0	0.4042	0.6556	0.333	0.1078	0.2501	0.1194	-1.0351	-0.0027	0.2253	trh
chr3L	368915	368935	+	GTATCATGTTCTCGTTCTCC	1.0	0.4896	0.5754	0.349	0.3609	0.5772	0.4844	0.1554	0.1899	0.3325	trh
chr3L	369019	369039	+	GCAGATGATGTTCTGCTCAT	1.0	0.544	0.7494	0.6749	0.3828	0.4172	0.3665	-0.4104	0.0678	0.5007	trh
chr3L	369093	369113	+	CTCCACTCTTGTTCATTAGT	1.0	0.4704	0.6819	0.2763	0.2153	0.3187	0.1237	-0.4937	-0.1956	0.3525	trh
chr3L	369103	369123	+	GTTCATTAGTCGGTAGTATC	1.0	0.4689	0.715	0.5324	0.3532	0.4451	0.2855	-0.4736	0.5602	0.1677	trh
chr3L	369325	369345	+	GCGCAGGCGATTGGCATCCT	1.0	0.4751	0.7446	0.8457	0.5091	0.4691	0.4243	-0.5192	-0.0841	0.165	trh
chr3L	369368	369388	+	CTCTTGTTAACCAGGTCCTC	1.0	0.4608	0.6546	0.3545	0.3884	0.4701	0.2596	-0.5528	-0.2571	0.0734	trh
chr3L	369388	369408	+	CGGGGAATAGTCCAGCAGAT	1.0	0.5823	0.7148	0.631	0.5174	0.4886	0.3661	-0.0471	0.2748	0.5019	trh
chr3L	369525	369545	+	CGAACATGTCGCACTCCAGC	0.8363	0.5989	0.7079	0.262	0.2384	0.5608	0.2302	-0.2663	-0.229	0.6216	trh
chr3L	369545	369565	+	CGGATCTCGTGCACCGATGG	1.0	0.6201	0.8474	0.6978	0.6606	0.683	0.5486	0.6892	-0.0421	0.1327	trh
chr3L	370197	370217	+	CGTACCGAATAGTTTGAGCC	1.0	0.5667	0.6638	0.3067	0.0589	0.3768	0.2496	-0.6536	-1.0415	0.3312	trh
chr3L	370641	370661	+	TGGTCAGCGTGGACTTCATA	0.9398	0.4668	0.7077	0.4503	0.4989	0.5446	0.2639	-0.6542	0.3145	0.34	trh
chr3L	370924	370944	+	GTGTGTGCCGCTTCCATCGT	1.0	0.5226	0.7444	0.5612	0.5443	0.637	0.3859	0.0821	0.0343	0.158	trh
chr3L	371041	371061	+	TAGGCTCAGGCCCAGCTGGT	1.0	0.5551	0.6875	0.6173	0.6145	0.614	0.5312	0.3643	0.5922	0.1054	trh
chr3L	371137	371157	+	CAAATAGATGGACACCGTCT	0.9522	0.6072	0.7494	0.6239	0.2359	0.3954	0.4273	-0.1162	0.2387	0.0483	trh
chr3L	371463	371483	+	TTGCTCGAACAAATCAACAG	1.0	0.7607	0.819	0.5193	0.3083	0.5921	0.6362	0.6602	0.0628	0.5181	trh
chr3L	371481	371501	+	AGCGGGGCTGCGACGAATGG	0.8105	0.5173	0.9465	0.7739	0.653	0.6911	0.6498	0.4282	0.1299	0.1532	trh
chr3L	373679	373699	+	GAGGCTTCCCGAGTCCATGG	1.0	0.7096	0.7918	0.7788	0.6714	0.7192	0.732	1.1376	0.8219	0.3566	trh
chr3L	373693	373713	+	CCATGGCGGATCGCCGTGTC	1.0	0.469	0.7334	0.6828	0.556	0.4216	0.4834	-0.6838	-0.5886	0.0107	trh
chr3L	373772	373792	+	AGCTGGCTGGTGATGGCTGC	0.5753	0.4345	0.7869	0.5524	0.5368	0.6101	0.5364	-0.0832	-0.1109	0.088	trh
chr3L	376432	376452	+	CTGTTGCTGGGCGTGCATTC	0.8821	0.3215	0.768	0.6167	0.2949	0.3496	0.3094	-0.5538	-0.0869	0.0501	trh
chr3L	376442	376462	+	GCGTGCATTCCGGCACCTGG	1.0	0.6556	0.7655	0.6662	0.65	0.688	0.6055	0.9731	0.2085	0.6779	trh
chr3L	376456	376476	+	ACCTGGCGGCTGCTGGTGTC	0.9882	0.4171	0.7664	0.6307	0.5075	0.4742	0.521	0.0301	-0.0854	0.0075	trh
chr3L	376531	376551	+	GCTGTGGGTGAAGGGCACCG	0.9413	0.674	0.8142	0.6876	0.6805	0.6999	0.6803	1.012	0.3427	0.9244	trh
chr3L	376570	376590	+	CATGGTGGCCATGTGGCTTC	1.0	0.2687	0.7919	0.662	0.4112	0.3943	0.2562	-0.7357	-0.3788	0.0244	trh
chr3L	376579	376599	+	CATGTGGCTTCCGGGATGTC	0.9847	0.3637	0.71	0.5718	0.5182	0.4888	0.4687	-0.2929	-0.1245	0.0477	trh
chr3L	376603	376623	+	CGTGGGCTGTCTCTGGTATC	1.0	0.4739	0.8155	0.705	0.5476	0.4858	0.3664	-0.3751	0.1441	0.0539	trh
chr3L	376621	376641	+	TCCGGCGTAGTCCATGGCCA	1.0	0.554	0.7919	0.5845	0.5961	0.5774	0.6178	0.6714	0.1398	0.5316	trh
chr3L	376634	376654	+	ATGGCCACGGCTGCCTGGTA	0.7234	0.4285	0.7017	0.9028	0.5653	0.5839	0.4361	-0.0017	0.2952	0.0173	trh
chr3L	383797	383817	+	CCCAGCACAGTGCGTCCTCT	1.0	0.4752	0.7541	0.3728	0.4487	0.3863	0.1653	-0.7579	-0.3337	0.1151	trh
chr3L	391485	391505	+	CTGTAGTAGGGGAATCCCTG	1.0	0.7529	0.8423	0.5944	0.6118	0.6785	0.6139	0.8112	0.6086	0.4613	trh
chr3L	391503	391523	+	TGCGGCACATGCAGATCCAT	1.0	0.5002	0.6394	0.7126	0.4886	0.5396	0.3907	0.0918	0.3337	0.3689	trh
chr3L	391514	391534	+	CAGATCCATCGGCATCCCTC	1.0	0.5421	0.8108	0.5141	0.5073	0.5962	0.5885	0.8764	1.2802	0.2516	trh
chr3L	391517	391537	+	ATCCATCGGCATCCCTCCGG	1.0	0.6191	0.8616	0.821	0.5456	0.643	0.5984	0.8979	0.3942	0.0799	trh
chr3L	391542	391562	+	CCCAGGTGCGGATGGTGGTG	0.7125	0.5304	0.7655	0.7484	0.6023	0.5776	0.5745	-0.0575	-0.5407	0.0299	trh
chr3L	433405	433425	+	TGTCTCCGCTAACCCGAATG	1.0	0.7072	0.8616	0.4855	0.5559	0.6746	0.6348	0.9737	0.3686	0.2635	CG13891
chr3L	433448	433468	+	CTCCTGGCACTCGATCTCCA	0.7434	0.5851	0.8155	0.275	0.5292	0.6245	0.3563	-0.1434	-0.1857	0.1643	CG13891
chr3L	433471	433491	+	GCTTGGCCTGCTGCGAGAAG	0.9396	0.4693	0.8518	0.6713	0.5338	0.6549	0.5076	0.3927	-0.0859	0.5045	CG13891
chr3L	433477	433497	+	CCTGCTGCGAGAAGCGGTGC	0.6808	0.4961	0.6512	0.5784	0.4683	0.5895	0.6028	0.4003	0.2084	0.2254	CG13891
chr3L	433502	433522	+	GAAGCTGGACTCGCGTCTCT	0.8182	0.515	0.7363	0.4928	0.4633	0.4539	0.2524	-0.4164	-0.0514	0.0291	CG13891
chr3L	433506	433526	+	CTGGACTCGCGTCTCTCGGC	1.0	0.5105	0.7431	0.5454	0.4295	0.6133	0.4323	0.0555	-0.1128	0.0913	CG13891
chr3L	433545	433565	+	CGCGACCTTGTGTCCCCTAT	1.0	0.4609	0.8108	0.7354	0.4443	0.2364	0.0945	-1.0197	-0.5715	0.0875	CG13891
chr3L	443962	443982	+	GCAGTTCAAGGGCGCGCTGG	0.9036	0.6074	0.8237	0.7224	0.6253	0.6581	0.5545	0.5302	0.0912	0.2127	klar
chr3L	443965	443985	+	GTTCAAGGGCGCGCTGGCGG	0.6522	0.3427	0.8899	0.6861	0.351	0.631	0.4664	0.5717	-0.1398	0.1373	klar
chr3L	443978	443998	+	CTGGCGGCGGGCGTGGTCCA	0.8031	0.3415	0.7882	0.787	0.6143	0.6072	0.4957	0.3669	0.2007	0.0741	klar
chr3L	444048	444068	+	TTCTGCAGTGAGTCCATGCG	1.0	0.6267	0.7842	0.5778	0.4728	0.6034	0.628	0.8686	0.1609	0.7097	klar
chr3L	444051	444071	+	TGCAGTGAGTCCATGCGCGG	0.8719	0.6436	0.8332	0.7569	0.5179	0.6679	0.5779	0.9617	0.2183	0.5118	klar
chr3L	444244	444264	+	CGCCGAATTCCAAGAGACGC	0.9907	0.583	0.6111	0.341	0.3857	0.6492	0.264	-0.2966	-0.6388	0.0908	klar
chr3L	444269	444289	+	CGCATCTGAATCAAAGCCCT	1.0	0.5749	0.6536	0.4028	0.4814	0.5777	0.4636	0.1424	0.1229	0.2372	klar
chr3L	444488	444508	+	CCTTTGAGCCTGGTCTGAAC	1.0	0.4429	0.7869	0.3424	0.0	0.384	0.2666	-0.2917	-0.0288	0.1774	klar
chr3L	444681	444701	+	CTGTGGTGAAGGAGCCCACC	1.0	0.5426	0.716	0.6478	0.6019	0.6123	0.5126	0.3575	0.5893	0.1882	klar
chr3L	444724	444744	+	GGTTTCCCCTCCCTCGCCAT	1.0	0.5368	0.7444	0.6646	0.5193	0.6161	0.5448	0.3417	0.195	0.3443	klar
chr3L	444886	444906	+	GGTGAGATCTCCACCCAGTT	1.0	0.5089	0.7525	0.6144	0.4858	0.4361	0.4049	-0.0973	0.4219	0.3965	klar
chr3L	444919	444939	+	AGATTTCCTGCCAGCCGATG	0.8031	0.5853	0.7291	0.6708	0.3829	0.6065	0.4898	0.2636	-0.0691	0.157	klar
chr3L	445022	445042	+	CCCGAGGAAGAAGCTGCCCG	1.0	0.6637	0.8709	0.6066	0.6182	0.7088	0.7025	1.0873	0.0175	0.437	klar
chr3L	445084	445104	+	GATCGAGTGACTGGCCAGAC	0.6843	0.5885	0.6723	0.6447	0.5667	0.5482	0.5095	0.2375	0.4798	0.2657	klar
chr3L	445088	445108	+	GAGTGACTGGCCAGACCGGA	1.0	0.587	0.5432	0.6812	0.6428	0.6872	0.5558	0.8279	0.5119	0.5447	klar
chr3L	445107	445127	+	ACGGAGAGTTTTCCACTATC	1.0	0.37	0.7055	0.4956	0.4306	0.4271	0.1024	-1.3825	-0.6175	0.0514	klar
chr3L	445255	445275	+	GCCAAAGCCCAAAGGCGTGA	1.0	0.5454	0.6927	0.292	0.1861	0.544	0.3648	0.0418	-0.2234	0.3584	klar
chr3L	445348	445368	+	CATACATGTGGCAATGGAAT	1.0	0.4395	0.6937	0.4136	0.2919	0.4849	0.2316	-0.1604	0.1082	0.387	klar
chr3L	445385	445405	+	GTATCCGATCCCGCACCATT	1.0	0.4974	0.6072	0.405	0.3639	0.4298	0.2945	-0.3633	0.6718	0.5555	klar
chr3L	445435	445455	+	TTGGGGCACCGAGTCTGTTT	0.8727	0.3238	0.8296	0.7097	0.346	0.3633	0.344	-0.7731	0.0582	0.0894	klar
chr3L	445447	445467	+	GTCTGTTTCGGATGCTTCTC	1.0	0.3625	0.6452	0.4727	0.3597	0.4101	0.1163	-0.8267	-0.5829	0.0636	klar
chr3L	445503	445523	+	GGAGCTCGTGCGTGTGGCTC	1.0	0.3358	0.6984	0.5895	0.5839	0.6519	0.487	-0.2663	-0.5668	0.0219	klar
chr3L	445845	445865	+	GGCGTCGCGCACCAAATGCT	1.0	0.5082	0.6757	0.4983	0.371	0.5993	0.5185	0.2845	0.185	0.3573	klar
chr3L	450008	450028	+	AACAAGCGTGGATCCAGACA	1.0	0.6786	0.8013	0.556	0.5162	0.6424	0.5868	1.0132	0.8604	0.285	klar
chr3L	450054	450074	+	GAGGACTTGGCCGATTTGGC	0.5606	0.4857	0.7431	0.3482	0.5173	0.6061	0.5138	-0.3173	-0.0772	0.1127	klar
chr3L	450063	450083	+	GCCGATTTGGCCGGCGATCT	0.6075	0.2354	0.721	0.5011	0.3854	0.3092	0.1237	-0.7124	-0.6188	0.0036	klar
chr3L	450104	450124	+	TACAGTTTCTGCCGCCCAAA	1.0	0.4553	0.7069	0.6324	0.2737	0.3537	0.1136	-0.7572	-0.368	0.5666	klar
chr3L	451186	451206	+	CTTGATCTTGGCCAGATCCT	0.5659	0.4535	0.7777	0.6071	0.2829	0.4035	0.4561	-0.0001	0.3415	0.361	klar
chr3L	451214	451234	+	TCACCCTCGTTGTTGTTTTG	0.9039	0.4253	0.8106	0.4411	0.2996	0.3284	0.2064	-1.3085	-1.2882	0.4945	klar
chr3L	451486	451506	+	TGCAATGGATGTTGCAGTTG	1.0	0.487	0.7482	0.6119	0.514	0.5892	0.5022	-0.1975	-0.5587	0.1028	klar
chr3L	451559	451579	+	TTATCAGAGTCGTCGCTGGG	0.7816	0.6332	0.7144	0.5983	0.2991	0.5932	0.6346	0.2602	-0.1191	0.7107	klar
chr3L	451594	451614	+	CGTGGCCGTAGTCGAGGAGA	1.0	0.62	0.6536	0.6022	0.5976	0.6503	0.5436	0.7732	0.6445	0.3008	klar
chr3L	451636	451656	+	CACACTCGATGTTGCTGCTG	0.6918	0.5638	0.6925	0.4767	0.4451	0.6139	0.5955	0.3415	-0.2322	0.0783	klar
chr3L	452850	452870	+	CTGCGCCGATGGATCAGGCT	1.0	0.5623	0.7762	0.6709	0.5291	0.584	0.4252	-0.2588	-0.3608	0.154	klar
chr3L	452959	452979	+	TCTTCGACTTGCGATTGGAT	0.9508	0.5136	0.6352	0.4569	0.2443	0.5235	0.4284	0.1569	0.2201	0.5423	klar
chr3L	453101	453121	+	ATTGGGTGTGATTACCGCCA	1.0	0.644	0.7871	0.691	0.6346	0.7042	0.6632	0.8866	0.8881	0.8411	klar
chr3L	453238	453258	+	CAATGAGGTTAAGGACCCTT	0.5583	0.4861	0.5636	0.6559	0.476	0.4666	0.3563	-0.5195	0.0281	0.2881	klar
chr3L	453354	453374	+	GTGGCTGTACCACTGGGATT	1.0	0.2864	0.7079	0.5216	0.5579	0.5351	0.3678	0.2596	0.4311	0.1435	klar
chr3L	453407	453427	+	AATCAGGAAGTCCACCACAT	0.8333	0.7159	0.8013	0.7032	0.4997	0.5089	0.6055	0.6709	1.0054	0.4993	klar
chr3L	453452	453472	+	CTCCTCCTCTAGCTCTTCAT	1.0	0.4903	0.8108	0.4742	0.3702	0.4002	0.3165	-0.5551	-0.0587	0.2062	klar
chr3L	453464	453484	+	CTCTTCATCGGCCTCATCGC	0.7814	0.3639	0.7303	0.3524	0.3507	0.5433	0.3989	-0.2301	-0.1978	0.0898	klar
chr3L	454127	454147	+	TCGCGTGGCTGATCCGCTGA	1.0	0.6213	0.7919	0.7571	0.6466	0.6518	0.5197	0.421	0.1273	0.1863	klar
chr3L	454240	454260	+	GCGCTGGAGAATAAGTTCCG	1.0	0.6943	0.8426	0.4805	0.6073	0.6943	0.614	0.6163	0.1752	0.7127	klar
chr3L	454309	454329	+	GACCTCGTTCAGATCGTCCT	0.7131	0.5815	0.7966	0.4871	0.4189	0.5445	0.5989	0.1595	0.1343	0.0656	klar
chr3L	462165	462185	+	CTTTTGAAAACTTACCGCTG	1.0	0.5878	0.7668	0.4229	0.0	0.4774	0.4985	-1.2231	-1.3899	0.233	klar
chr3L	462298	462318	+	GATGGGTGGGTGCTACTTGA	1.0	0.4598	0.7811	0.6006	0.6194	0.6119	0.5004	0.6454	0.8828	0.2193	klar
chr3L	462301	462321	+	GGGTGGGTGCTACTTGACGG	1.0	0.563	0.8235	0.6931	0.6455	0.7233	0.7011	1.1092	0.0655	0.4996	klar
chr3L	462315	462335	+	TGACGGCGGGGCCGCTGCTG	0.7609	0.5152	0.871	0.6762	0.567	0.5353	0.5348	0.4753	-0.0278	0.0408	klar
chr3L	462337	462357	+	GTTCCAATGGGTGTGGTCAC	1.0	0.4759	0.7079	0.671	0.5476	0.5984	0.5133	0.1097	0.1343	0.1625	klar
chr3L	462342	462362	+	AATGGGTGTGGTCACCGGAT	0.8098	0.5647	0.7667	0.8504	0.6244	0.5561	0.6056	0.4269	0.8363	0.4755	klar
chr3L	462426	462446	+	GCAGTTGCTGGTCAATGAGG	0.7455	0.5841	0.7658	0.6694	0.4884	0.6758	0.5949	0.826	0.4916	0.5067	klar
chr3L	462480	462500	+	GAGTTGCTGTTCCTTTTCGG	1.0	0.6797	0.8093	0.7058	0.5519	0.6798	0.6772	-0.3187	-0.4437	0.7568	klar
chr3L	501191	501211	+	GCCCGTGGTGAAATCTGTTC	1.0	0.4602	0.7636	0.718	0.3647	0.3943	0.405	-0.1721	0.2292	0.2583	CG34268
chr3L	505929	505949	+	AAAGTCAGCTCTGTGATTGT	1.0	0.4697	0.7777	0.401	0.3716	0.4649	0.4724	0.2482	0.7036	0.1241	klar
chr3L	506004	506024	+	GGATCCTCACAAAGACCCTC	1.0	0.5664	0.4938	0.4463	0.4734	0.6707	0.5365	0.4012	0.5697	0.6834	klar
chr3L	506307	506327	+	TTCCGCTTCCCCACGAATAA	0.9409	0.4158	0.8061	0.2143	0.2662	0.4031	0.2137	-1.1162	-0.7632	0.5628	klar
chr3L	508115	508135	+	ATAGTTTAGCTGACCACCGC	1.0	0.5522	0.7966	0.4925	0.4404	0.654	0.5028	0.1494	0.1414	0.2123	klar
chr3L	528462	528482	+	TACTGACCCACCTAAAAGAT	0.7484	0.559	0.5999	0.5408	0.3283	0.5139	0.4495	-0.1508	0.0491	0.4045	CG34269
chr3L	528569	528589	+	GATTTGTGATTCCATCTACA	0.8167	0.6096	0.7255	0.3015	0.2734	0.5646	0.6235	0.0557	0.3461	0.7433	CG34269
chr3L	528624	528644	+	ACACGTGGAAATCCGAATGG	1.0	0.7547	0.8474	0.6936	0.4755	0.66	0.7238	1.1817	0.7271	0.6069	CG34269
chr3L	528636	528656	+	CCGAATGGCGGTACAGCAGG	1.0	0.5807	0.7658	0.7851	0.5271	0.6395	0.5545	0.5721	-0.1621	0.3556	CG34269
chr3L	528645	528665	+	GGTACAGCAGGCGGAAACAT	1.0	0.5703	0.5838	0.5726	0.5289	0.686	0.645	0.6517	0.726	0.5478	CG34269
chr3L	528721	528741	+	TCACAGGAGAGAGAGCTAAC	1.0	0.5673	0.8013	0.5279	0.3086	0.4701	0.5181	-0.0548	0.8733	0.4589	CG34269
chr3L	528775	528795	+	AGGCTGGGAATGAAGGACCT	1.0	0.6465	0.8201	0.6643	0.607	0.6352	0.5641	0.0235	0.1423	0.2858	CG34269
chr3L	541090	541110	+	GGCCGAGGAGAGTGGCCCAT	0.9614	0.5656	0.7541	0.8164	0.6141	0.4937	0.4466	0.1069	0.3411	0.5434	BORCS6
chr3L	541118	541138	+	GCAGCCAGGAGTTCTGGATC	1.0	0.5152	0.7221	0.396	0.5267	0.5708	0.496	0.1269	0.4992	0.0275	BORCS6
chr3L	541144	541164	+	CACGCCCGCCTCCTCCTACA	1.0	0.5125	0.7504	0.526	0.5336	0.5391	0.4674	0.4645	0.7836	0.2284	BORCS6
chr3L	541171	541191	+	TCCGTTCCTGGCTCAGTATC	0.7804	0.2937	0.7103	0.5623	0.4645	0.4408	0.2778	-0.5659	-0.162	0.0593	BORCS6
chr3L	541177	541197	+	CCTGGCTCAGTATCCGGGAG	1.0	0.5697	0.7986	0.6809	0.6262	0.5163	0.4386	0.0702	-0.2537	0.2285	BORCS6
chr3L	541238	541258	+	ACTGGCCATGCTGCGATTCC	1.0	0.3517	0.8061	0.614	0.4866	0.4733	0.3608	-0.3144	0.2658	0.038	BORCS6
chr3L	541262	541282	+	AGCACAAAGACAAGACCCAA	0.8615	0.6131	0.5271	0.611	0.4904	0.6814	0.5762	0.6487	0.4476	0.5492	BORCS6
chr3L	541288	541308	+	GAAATACCTTAACCTGGATT	1.0	0.4174	0.7494	0.3603	0.2914	0.5234	0.1592	-0.3167	0.0487	0.0697	BORCS6
chr3L	541370	541390	+	AGCAACTCTAAGGGCAGTTC	1.0	0.425	0.7257	0.4403	0.3382	0.4929	0.391	-0.5052	0.2456	0.0443	BORCS6
chr3L	541483	541503	+	GCTGTGCCCTACGAGCTGGA	1.0	0.7178	0.7667	0.5084	0.4776	0.672	0.723	1.3354	1.0556	0.7668	BORCS6
chr3L	541504	541524	+	GGCGAAACCAGTGACTCCGA	1.0	0.6227	0.7636	0.5692	0.5465	0.6958	0.5302	0.5136	0.3944	0.1182	BORCS6
chr3L	541560	541580	+	CAAGTTGCGCGAGCGCGTGG	0.662	0.5549	0.8758	0.6844	0.4322	0.657	0.5959	1.0949	0.5642	0.271	BORCS6
chr3L	541566	541586	+	GCGCGAGCGCGTGGCGGCTT	1.0	0.2986	0.7494	0.8084	0.4107	0.4326	0.2095	-0.5555	-0.6112	0.0281	BORCS6
chr3L	541578	541598	+	GGCGGCTTCGGCCTACTCCT	0.7479	0.4742	0.7245	0.4851	0.5813	0.4851	0.4565	-0.1757	0.0017	0.4293	BORCS6
chr3L	541633	541653	+	ATTGGAGCCACTTCCGGCAA	0.6825	0.5356	0.7919	0.5905	0.5769	0.646	0.4025	0.2567	0.3041	0.5052	BORCS6
chr3L	541646	541666	+	CCGGCAACGGTCTGCTCACG	1.0	0.5996	0.7209	0.6863	0.6091	0.5971	0.4508	0.6231	-0.1984	0.1045	BORCS6
chr3L	541649	541669	+	GCAACGGTCTGCTCACGCGG	1.0	0.6642	0.7337	0.6627	0.5464	0.6916	0.6472	1.3885	0.3235	0.9264	BORCS6
chr3L	541684	541704	+	CGCAACATTCCCGAAGTGGA	1.0	0.582	0.6332	0.4466	0.4996	0.6792	0.5657	0.5438	0.1797	0.3645	BORCS6
chr3L	542398	542418	+	AACTGGGACCCGTTGGTGTC	0.7157	0.4905	0.7523	0.5368	0.4329	0.4238	0.4302	-0.1932	-0.2205	0.0287	Cypl
chr3L	542498	542518	+	CGTAGATGGAGGCGCCTCCG	0.8708	0.6429	0.8237	0.6633	0.7544	0.6329	0.555	0.5999	-0.1344	0.1742	Cypl
chr3L	542592	542612	+	GTAGCCCCTTCTCGAGAGTT	1.0	0.5075	0.535	0.6903	0.5016	0.5783	0.3937	-0.1773	0.1179	0.2079	Cypl
chr3L	542603	542623	+	TCGAGAGTTCGGCAAAGTTG	0.775	0.5876	0.7988	0.7685	0.4998	0.6637	0.6341	0.5295	0.2793	0.5134	Cypl
chr3L	542640	542660	+	GTGTTTCCAGTACAGCTCCA	1.0	0.6811	0.7019	0.4938	0.5571	0.7033	0.6507	0.5657	0.4881	0.8023	Cypl
chr3L	542772	542792	+	GTTTCCAGGGTCACGAAGTG	1.0	0.6112	0.6955	0.6897	0.45	0.6406	0.5453	0.2881	-0.1663	0.2178	Cypl
chr3L	542789	542809	+	GTGCGGCTGCCACGCCTTGT	0.8123	0.3794	0.7729	0.6758	0.3841	0.3804	0.1145	-0.863	-0.4712	0.0532	Cypl
chr3L	548005	548025	+	AACATCCGCATCGACTTCAT	0.9604	0.5183	0.7777	0.582	0.3475	0.3593	0.2369	-0.1754	0.4165	0.3763	Hipk
chr3L	569516	569536	+	AATCTTTTAGATTGTGATTG	1.0	0.5924	0.734	0.2881	0.0	0.3244	0.2255	-1.605	-1.6059	0.27	Hipk
chr3L	569546	569566	+	GACTCATATAACTCCAGCCA	1.0	0.665	0.6179	0.3482	0.4066	0.5703	0.547	0.6421	0.4779	0.1728	Hipk
chr3L	569581	569601	+	GCAGGACTCTTCAGCAGCAG	1.0	0.5819	0.7765	0.6957	0.5553	0.6643	0.5532	0.5277	0.1978	0.7473	Hipk
chr3L	569587	569607	+	CTCTTCAGCAGCAGCGGGAG	0.6455	0.42	0.6803	0.5325	0.5183	0.6021	0.3137	-0.5453	-0.8048	0.0483	Hipk
chr3L	569608	569628	+	GGGATCTGTGGGATCGAAAG	0.905	0.657	0.8663	0.6078	0.654	0.7014	0.4829	0.3046	-0.1245	0.3825	Hipk
chr3L	569636	569656	+	GGACCAGGACCAGACGGAAT	0.9235	0.4154	0.7221	0.4648	0.5464	0.5951	0.3501	-0.0503	0.1471	0.2154	Hipk
chr3L	569659	569679	+	GCCCATCAGCAGCCTCAAAA	0.8719	0.4179	0.8249	0.4124	0.3288	0.4585	0.3849	-0.5019	0.0751	0.6311	Hipk
chr3L	569683	569703	+	GCACACAAAGGTCGCCACCT	0.9732	0.5458	0.7069	0.465	0.4633	0.4644	0.3324	-0.3012	-0.0944	0.1121	Hipk
chr3L	569734	569754	+	CAAAAGGTCGAGCAGTGGAG	1.0	0.6629	0.8552	0.6577	0.2754	0.5492	0.5161	0.513	0.1986	0.7047	Hipk
chr3L	569782	569802	+	CGAGGTGCTCTATTCCCTAT	1.0	0.5326	0.7636	0.5806	0.5257	0.4642	0.1889	-0.683	0.1341	0.534	Hipk
chr3L	569785	569805	+	GGTGCTCTATTCCCTATCGG	1.0	0.7025	0.7776	0.5223	0.5814	0.6814	0.6931	1.1521	0.4911	0.8511	Hipk
chr3L	569878	569898	+	GTCCTTGAGTTCTTGGGCCG	1.0	0.486	0.819	0.5721	0.5179	0.5412	0.4975	-0.2826	-0.8042	0.4812	Hipk
chr3L	569914	569934	+	GTGGTCAAGTGCTGGAAGCG	0.8519	0.6264	0.7277	0.6308	0.6205	0.6718	0.6512	0.5585	-0.2152	0.2596	Hipk
chr3L	569969	569989	+	AGAACCATCCTTCGTATGCG	1.0	0.6469	0.6579	0.3964	0.2556	0.5466	0.7056	0.5914	-0.1333	0.8944	Hipk
chr3L	570041	570061	+	CCGACGAGTTCAATTTTGTG	0.8435	0.62	0.724	0.3418	0.3802	0.5336	0.3794	-1.0355	-1.1942	0.3182	Hipk
chr3L	570387	570407	+	CGCCTCTCACGTGAGCAAAA	1.0	0.4537	0.7777	0.4696	0.2152	0.3099	0.1935	-0.8536	-0.5378	0.3439	Hipk
chr3L	570508	570528	+	GTGGTGGCAGAGCTCTTCCT	1.0	0.5468	0.8485	0.7227	0.5626	0.6256	0.603	-0.0558	0.5724	0.469	Hipk
chr3L	570525	570545	+	CCTCGGCTGGCCGCTCTATC	1.0	0.2753	0.858	0.4143	0.3892	0.3556	0.1455	-1.1904	-0.3526	0.0304	Hipk
chr3L	570534	570554	+	GCCGCTCTATCCGGGCAGCT	1.0	0.4955	0.6024	0.6001	0.3704	0.2371	0.3799	-0.3645	-0.5162	0.3245	Hipk
chr3L	570687	570707	+	GACCACCGAGGAACATGAGG	1.0	0.6332	0.78	0.6159	0.5828	0.6925	0.5967	1.1642	0.2884	0.3618	Hipk
chr3L	570781	570801	+	GTGCCCACTGATTTGGAGGG	1.0	0.6754	0.7146	0.6567	0.5966	0.5762	0.4894	0.2284	-0.4134	0.5504	Hipk
chr3L	570804	570824	+	TCAGTTGCTGGCAGAGAAGA	0.8709	0.539	0.6394	0.6291	0.4871	0.6678	0.4994	0.4573	0.2696	0.5547	Hipk
chr3L	570860	570880	+	TGCTGACCATTGATCAAGAG	1.0	0.6311	0.7558	0.4865	0.4458	0.6362	0.4495	-0.0079	-0.6092	0.4988	Hipk
chr3L	570902	570922	+	CGTTGAACCACTCGTTTACA	1.0	0.4814	0.6594	0.3199	0.2365	0.4118	0.2495	-0.5512	-0.329	0.4277	Hipk
chr3L	571212	571232	+	GGACTCTACCAGATCTACAA	1.0	0.6265	0.7966	0.3854	0.3813	0.6531	0.7437	0.9216	0.8775	0.6512	Hipk
chr3L	571246	571266	+	CCCGACAGTATCCGCAGACG	1.0	0.6105	0.7765	0.4402	0.5933	0.6728	0.6385	0.9571	0.143	0.2773	Hipk
chr3L	571467	571487	+	ACGAACCGTGTGCAGGCCAG	1.0	0.6101	0.8804	0.963	0.6033	0.6301	0.5516	0.9275	0.5697	0.4089	Hipk
chr3L	571492	571512	+	TAGCCTGGCCACAAACTGGA	0.934	0.6516	0.5917	0.5578	0.4854	0.7174	0.7459	1.0048	0.7032	0.6537	Hipk
chr3L	571637	571657	+	CGATCTCAAGAAGGAGTCGC	0.8501	0.5752	0.4938	0.4428	0.4774	0.6038	0.509	0.0235	-0.1104	0.3062	Hipk
chr3L	571780	571800	+	GGAGCACCAGCAGTTGTCGC	0.5672	0.5612	0.7221	0.4133	0.4603	0.654	0.6024	0.5182	0.2003	0.2272	Hipk
chr3L	571791	571811	+	AGTTGTCGCCGGTGAAGAAG	1.0	0.5502	0.7088	0.5535	0.527	0.6824	0.5437	0.4408	0.0923	0.3047	Hipk
chr3L	571824	571844	+	GCTCGCCGCCCCACCAGCAG	0.8903	0.525	0.9041	0.5196	0.5267	0.634	0.5381	0.9247	0.2772	0.636	Hipk
chr3L	571883	571903	+	GCGCACCACAACTGCAACTA	0.901	0.3985	0.7069	0.5715	0.4342	0.5868	0.4588	0.1316	0.2248	0.0698	Hipk
chr3L	571913	571933	+	AGTGGTTACAGCGCCAGTGC	0.8597	0.5607	0.7919	0.5884	0.5575	0.6491	0.57	0.606	0.6883	0.1018	Hipk
chr3L	571918	571938	+	TTACAGCGCCAGTGCCGGAT	0.7854	0.5227	0.743	0.7091	0.2443	0.4867	0.5046	0.3089	0.7381	0.2353	Hipk
chr3L	571933	571953	+	CGGATCGGTGGTGGCCTCCT	1.0	0.4823	0.721	0.9903	0.5814	0.3961	0.2709	-0.4734	-0.1164	0.0872	Hipk
chr3L	572169	572189	+	GTAAGCAACTGCAACGCCAA	0.8641	0.6565	0.7636	0.5803	0.5493	0.7239	0.4255	0.2386	-0.0938	0.6257	Hipk
chr3L	572207	572227	+	AGTGGTTTACCAACAGCCAC	0.6727	0.6289	0.6819	0.5643	0.5527	0.668	0.5704	0.3103	0.1127	0.6861	Hipk
chr3L	572315	572335	+	CCACGACACGCCCTCGCCCA	1.0	0.5484	0.8061	0.699	0.5901	0.6266	0.6438	0.901	0.6137	0.154	Hipk
chr3L	572333	572353	+	CACGGCTGTGATAACGATCT	0.7911	0.5052	0.7636	0.4711	0.5354	0.4943	0.5213	0.0257	0.2397	0.058	Hipk
chr3L	581681	581701	+	CACCCACATTCTTTCCCTGC	0.9392	0.4872	0.6796	0.3884	0.3835	0.4309	0.3202	-0.596	-0.5045	0.2187	Ppm1
chr3L	581696	581716	+	CCTGCCGGATGACCCGCAGG	1.0	0.6464	0.8059	0.7553	0.5239	0.4716	0.6266	-0.5094	-0.789	0.3223	Ppm1
chr3L	581782	581802	+	TGCACAAGTTCATTACGAAG	1.0	0.6248	0.6534	0.3113	0.2785	0.6385	0.5212	0.1679	-0.2896	0.6363	Ppm1
chr3L	581786	581806	+	CAAGTTCATTACGAAGCGGC	0.8794	0.5867	0.619	0.6066	0.1511	0.5187	0.3585	0.2576	-0.0771	0.2067	Ppm1
chr3L	581794	581814	+	TTACGAAGCGGCCGGAGTAT	0.9182	0.5126	0.7494	0.5186	0.242	0.4326	0.259	-0.2806	0.2955	0.475	Ppm1
chr3L	581845	581865	+	AGGCCTTCCTCGACTTCGAT	0.7792	0.5065	0.7063	0.4702	0.3096	0.4361	0.2167	-0.961	-0.5474	0.4005	Ppm1
chr3L	581882	581902	+	TGGCTCCCTTGATGAGCAAA	1.0	0.5608	0.6252	0.5916	0.4413	0.5623	0.2454	-0.6366	-0.3444	0.3288	Ppm1
chr3L	581886	581906	+	TCCCTTGATGAGCAAACGGC	1.0	0.5662	0.6662	0.5638	0.4232	0.6237	0.5337	0.5511	0.185	0.6072	Ppm1
chr3L	581942	581962	+	TCGCCTGTACTGTGCCAATG	1.0	0.6358	0.7397	0.6499	0.5963	0.5939	0.486	0.6087	0.266	0.1509	Ppm1
chr3L	581953	581973	+	GTGCCAATGCGGGCGATTCG	0.8946	0.5029	0.839	0.4425	0.547	0.5745	0.2711	-0.1151	-0.5208	0.2336	Ppm1
chr3L	582031	582051	+	ATGACGCGAAGGAGTCCAAA	1.0	0.5955	0.7078	0.5396	0.4819	0.6246	0.3964	-0.3924	0.1151	0.786	Ppm1
chr3L	582045	582065	+	TCCAAACGGATCATGGCCAG	1.0	0.6382	0.819	0.7559	0.5455	0.6272	0.5587	0.7642	0.0615	0.0694	Ppm1
chr3L	582067	582087	+	GTGGTTGGGTGGAGTTTAAT	0.5263	0.2223	0.7541	0.6462	0.4214	0.3405	0.077	-0.5793	0.2554	0.0429	Ppm1
chr3L	582225	582245	+	TTTGTCCTGCTGGCCTGCGA	0.6915	0.4616	0.8391	0.5127	0.0303	0.5103	0.4227	-0.2616	-0.4833	0.1883	Ppm1
chr3L	584546	584566	+	TTTTTGGCGACGAGGGAGGT	1.0	0.5486	0.6814	0.7169	0.0	0.0813	0.2863	-0.6719	-0.849	0.3415	Kah
chr3L	584553	584573	+	CGACGAGGGAGGTCGGTTGC	1.0	0.4363	0.8391	0.6329	0.4205	0.2732	0.3227	-0.6488	-0.5421	0.0229	Kah
chr3L	584572	584592	+	CCGGATGCTGCTCCCGATCC	0.7885	0.4505	0.7919	0.6871	0.5789	0.5774	0.3897	0.1362	0.2101	0.0065	Kah
chr3L	584718	584738	+	GGCGCGCAGGTTGCTCTTGT	1.0	0.3924	0.7598	0.5459	0.4766	0.4741	0.2664	-0.825	-0.5259	0.0473	Kah
chr3L	584774	584794	+	GCTTTTCGCCTGTGTGGGTG	0.3088	0.5499	0.7133	0.6467	0.3791	0.5521	0.4677	-0.7228	-1.3103	0.2645	Kah
chr3L	584871	584891	+	GCGCACATGCATCGAGTAGG	1.0	0.575	0.6949	0.6903	0.3682	0.6341	0.5299	0.3943	-0.0146	0.2857	Kah
chr3L	585054	585074	+	GGAGTATTTCTTTCCGCACT	1.0	0.4631	0.7352	0.2899	0.1437	0.3193	0.1846	-0.8867	-0.7453	0.0771	Kah
chr3L	585173	585193	+	GGTGGTCCTCCGAGGATTGA	1.0	0.4409	0.7682	0.5283	0.4921	0.5807	0.5478	0.4145	0.5172	0.6056	Kah
chr3L	585219	585239	+	GCTGGCGCAGGAATTCGAGT	1.0	0.6968	0.7919	0.4405	0.3354	0.6145	0.5432	0.734	0.8027	0.7764	Kah
chr3L	585342	585362	+	GTCCGTGACCAGAGGACCAA	0.7125	0.6045	0.7541	0.589	0.6048	0.6573	0.5718	0.4658	0.3085	0.3059	Kah
chr3L	585357	585377	+	ACCAACGGACAGAGTAACCT	0.9877	0.6458	0.7399	0.3055	0.4451	0.6344	0.6704	0.8358	0.7915	0.4097	Kah
chr3L	593812	593832	+	GCTGGTCAAATGGGGCAACT	0.8389	0.619	0.7399	0.6948	0.4043	0.4154	0.4114	-0.3685	-0.0555	0.4014	MED14
chr3L	594025	594045	+	TATACGCGAGCGTATTGTGC	1.0	0.569	0.7787	0.3669	0.3583	0.6591	0.6386	0.9268	1.0911	0.3627	MED14
chr3L	594043	594063	+	GCCGGCCGATGCAATTACGC	0.5833	0.6339	0.7919	0.3061	0.5004	0.6489	0.6092	0.7212	0.6443	0.4849	MED14
chr3L	594046	594066	+	GGCCGATGCAATTACGCCGG	1.0	0.5994	0.819	0.71	0.472	0.6399	0.5541	0.9698	-0.3041	0.307	MED14
chr3L	594146	594166	+	AGAGAATTTCGCATTCGCAA	1.0	0.6148	0.7494	0.2908	0.0	0.5209	0.337	-0.1447	-0.1837	0.7643	MED14
chr3L	594225	594245	+	ATAATCCCACAGTACCTTGG	0.8097	0.6285	0.8663	0.6576	0.514	0.6804	0.7406	1.0162	0.8969	0.7461	MED14
chr3L	594265	594285	+	GCTCGTAGAGGACAAGGAGA	0.6015	0.6029	0.6961	0.5458	0.4844	0.6393	0.5724	0.7952	0.4813	0.7256	MED14
chr3L	594561	594581	+	CGTACCAGGCGTAAAACTGA	1.0	0.6639	0.6263	0.3296	0.3157	0.6809	0.5578	0.1342	0.0519	0.1539	MED14
chr3L	594588	594608	+	GTATTGGCGTGATCTAAAGT	0.9071	0.6582	0.7538	0.4169	0.3694	0.6444	0.407	0.4145	0.5906	0.5736	MED14
chr3L	594618	594638	+	CTACCGCCTAACCGTTCAAT	0.9784	0.3878	0.6889	0.4238	0.2414	0.4058	0.2378	-0.7804	-0.0409	0.5715	MED14
chr3L	594634	594654	+	CAATCGGATCCCAGCGAGAT	1.0	0.4319	0.5785	0.5183	0.3301	0.3778	0.1757	-0.6052	-0.3645	0.0205	MED14
chr3L	594696	594716	+	CAAGGAGTCTGCCGAAGTGG	0.4433	0.6238	0.7233	0.7662	0.6261	0.6756	0.6075	0.912	0.3396	0.4482	MED14
chr3L	594701	594721	+	AGTCTGCCGAAGTGGCGGAT	1.0	0.5515	0.7288	0.5303	0.4498	0.5864	0.4379	-0.6773	-0.5202	0.0993	MED14
chr3L	594765	594785	+	ACATACTGTCTACATACGAT	1.0	0.6833	0.6531	0.4692	0.1329	0.5426	0.5672	0.1796	0.7401	0.75	MED14
chr3L	595093	595113	+	CAAGCTGCCCGCTTTGCTTT	0.8065	0.2261	0.7363	0.4173	0.0809	0.2426	0.0814	-1.6239	-1.1449	0.0651	MED14
chr3L	595119	595139	+	TGCGCTTTTGGATCACCCAT	1.0	0.5482	0.6121	0.6042	0.5537	0.5743	0.3904	-0.3852	-0.3909	0.497	MED14
chr3L	595150	595170	+	CAAAACCCTACAACATCTTC	1.0	0.3606	0.6819	0.2448	0.0332	0.3145	0.1418	-1.2018	-0.3806	0.0883	MED14
chr3L	595156	595176	+	CCTACAACATCTTCCGGCTA	1.0	0.5769	0.6796	0.318	0.4517	0.5776	0.4768	0.2817	0.134	0.1787	MED14
chr3L	595210	595230	+	TGATCAGGAGATTTTGCAGC	1.0	0.5087	0.6321	0.2514	0.0	0.4194	0.1238	-0.9667	-1.1247	0.3073	MED14
chr3L	595466	595486	+	TATAGTGGCCCAACCGCATT	1.0	0.4663	0.7919	0.6314	0.2837	0.3782	0.1651	-0.6739	0.1801	0.1046	MED14
chr3L	595554	595574	+	GGACCTGGCACTGAGGTGGA	0.814	0.6485	0.6733	0.6929	0.6676	0.7169	0.6149	1.0745	0.764	0.3061	MED14
chr3L	595798	595818	+	AAGCACAATATTCCCCACAG	1.0	0.8128	0.819	0.804	0.6286	0.6673	0.6301	0.8391	0.5074	0.4562	MED14
chr3L	596042	596062	+	CCAACAAGAACAGCCAGGTC	1.0	0.5132	0.645	0.4828	0.465	0.5842	0.5541	-0.0678	-0.1263	0.1169	MED14
chr3L	596114	596134	+	ATCCGAAGGAGCAGGGCAGT	1.0	0.5615	0.721	0.5476	0.4381	0.5602	0.3324	0.2487	0.426	0.016	MED14
chr3L	596117	596137	+	CGAAGGAGCAGGGCAGTCGG	0.952	0.6169	0.8507	0.6635	0.6503	0.6633	0.652	0.8469	0.3677	0.3957	MED14
chr3L	596367	596387	+	AGCTACATGAACCTGCTCCT	1.0	0.6237	0.7019	0.3726	0.4727	0.5669	0.6122	0.1369	0.4782	0.2839	MED14
chr3L	596373	596393	+	ATGAACCTGCTCCTCGGATA	1.0	0.4981	0.7777	0.633	0.4646	0.5961	0.457	0.2616	0.5015	0.1013	MED14
chr3L	596411	596431	+	GAGCTGCAATATCTATTGGT	1.0	0.6813	0.6425	0.5634	0.5084	0.6736	0.647	1.0252	1.2601	0.4081	MED14
chr3L	596424	596444	+	TATTGGTCGGTGCAATCCCA	1.0	0.585	0.7194	0.5277	0.521	0.778	0.6128	1.1454	1.1789	0.7317	MED14
chr3L	596445	596465	+	GGCTTCCGACTGACGTTCGT	1.0	0.5642	0.7633	0.427	0.4097	0.5258	0.3465	0.0491	-0.0431	0.2443	MED14
chr3L	596448	596468	+	TTCCGACTGACGTTCGTCGG	1.0	0.6241	0.8804	0.7515	0.5423	0.606	0.6058	0.3058	-0.5606	0.2749	MED14
chr3L	596466	596486	+	GGCGGAATGTCAGCTGTAAA	0.9836	0.3585	0.7777	0.4526	0.4067	0.4929	0.1523	-0.9102	-0.7435	0.1253	MED14
chr3L	596585	596605	+	GAGCTCCATTGCCAAGCTGC	0.8955	0.5314	0.6961	0.5121	0.3776	0.6266	0.5194	0.4815	0.2741	0.1072	MED14
chr3L	596609	596629	+	GCTGCCCTTCTTGGGGATAC	0.7462	0.4728	0.6512	0.6386	0.1943	0.2679	0.3495	-0.1347	-0.0114	0.0588	MED14
chr3L	596887	596907	+	CTCCAAGTACGTGGACGAGT	1.0	0.6096	0.6252	0.5044	0.4922	0.6223	0.444	0.0827	0.0491	0.2423	MED14
chr3L	596904	596924	+	AGTCGGCGGTCTACAGGGGA	1.0	0.5281	0.6993	0.5451	0.6227	0.648	0.3848	-0.2851	-0.485	0.0652	MED14
chr3L	600028	600048	+	ATCTCGCCGCCCCAGGCCTT	1.0	0.3618	0.7265	0.5998	0.1929	0.261	0.3169	-0.2869	0.0818	0.069	CG13893
chr3L	600041	600061	+	AGGCCTTCGGAAATGCCTTT	0.7931	0.3733	0.6937	0.5993	0.3275	0.371	0.1456	-1.3724	-0.4132	0.7129	CG13893
chr3L	600074	600094	+	AGAAGAGTTGCTCCTGCCAG	0.8228	0.6279	0.8474	0.8213	0.5458	0.6573	0.503	0.4699	-0.0939	0.2605	CG13893
chr3L	600084	600104	+	CTCCTGCCAGCGGTCCACTC	1.0	0.4997	0.8627	0.5947	0.4769	0.5227	0.4602	-0.2826	0.0815	0.0575	CG13893
chr3L	600202	600222	+	TAGCACATCTTGAGGAGCTC	1.0	0.4584	0.7257	0.4588	0.4781	0.6865	0.4205	-0.0859	0.0595	0.2189	CG13893
chr3L	600246	600266	+	CACCGTAGAGATCACACATT	1.0	0.467	0.7636	0.6163	0.3713	0.3843	0.3139	-0.4228	0.4859	0.3156	CG13893
chr3L	600253	600273	+	GAGATCACACATTCGGCAGC	1.0	0.5772	0.7494	0.4097	0.0016	0.4477	0.3286	0.24	0.1309	0.114	CG13893
chr3L	600314	600334	+	CGAAAAATACAACCAGCTGG	0.5606	0.6479	0.7233	0.3229	0.2719	0.6279	0.2835	0.1964	-0.3857	0.5491	CG13893
chr3L	600587	600607	+	AGATACTCCTGCAATGCCTT	0.9864	0.5342	0.7161	0.4114	0.2178	0.4939	0.4807	-0.0214	0.1168	0.2419	CG13893
chr3L	605511	605531	+	TTGGTGTTCTGCAGCAGAGT	1.0	0.5487	0.7304	0.5933	0.4663	0.6138	0.5779	0.6558	0.6174	0.2698	Reg-2
chr3L	605559	605579	+	ACACCCAGCTTGCACTTCTC	1.0	0.4574	0.7551	0.3848	0.369	0.3966	0.2451	-0.5855	0.5229	0.2069	Reg-2
chr3L	605575	605595	+	TCTCCGGCTTCAACTCCTTG	0.7778	0.6082	0.8153	0.2971	0.4539	0.603	0.5216	0.2823	-0.253	0.7791	Reg-2
chr3L	605678	605698	+	GAAGTTGTGCAGCTTCTCGT	0.5126	0.5839	0.8108	0.4007	0.4997	0.6508	0.5196	0.1368	0.2949	0.4156	Reg-2
chr3L	606250	606270	+	GCCCAAAGTTGGGATAATCG	1.0	0.7347	0.8663	0.3076	0.5562	0.6402	0.6109	0.5952	-0.0337	0.6482	Reg-2
chr3L	606364	606384	+	CCAGCTCGTTGTTGTCGCAT	0.8593	0.4443	0.637	0.3988	0.4587	0.5706	0.2402	-0.3484	-0.3649	0.2108	Reg-2
chr3L	606404	606424	+	AATCTCGCCGTACTGCTTGC	0.7838	0.3729	0.7919	0.2214	0.1596	0.4024	0.2567	-0.3269	-0.1606	0.3983	Reg-2
chr3L	606415	606435	+	ACTGCTTGCCGGGAGTGGTT	1.0	0.4387	0.7205	0.587	0.3398	0.4252	0.5328	-0.0823	0.4088	0.2074	Reg-2
chr3L	621819	621839	+	AGGTGGATGGTGATGGAGCT	0.7509	0.575	0.7239	0.7199	0.5727	0.5722	0.4161	-0.3736	-0.5387	0.2337	CG43337
chr3L	621829	621849	+	TGATGGAGCTCGGATGGGCA	1.0	0.5825	0.7523	0.4384	0.4922	0.6215	0.5685	0.5481	0.1161	0.4579	CG43337
chr3L	621852	621872	+	CGATGGGGGGACTACTGGGA	1.0	0.5638	0.7192	0.7369	0.6297	0.6425	0.492	-0.171	-0.2518	0.0648	CG43337
chr3L	621930	621950	+	TCCGTCTCCGTCGACATCGT	1.0	0.5421	0.7919	0.5004	0.5349	0.5768	0.4421	0.7054	0.6734	0.1896	CG43337
chr3L	621933	621953	+	GTCTCCGTCGACATCGTCGG	0.7619	0.669	0.7301	0.7015	0.5782	0.6863	0.6509	0.5435	-0.2743	0.7559	CG43337
chr3L	649214	649234	+	CGGCTACATTGGCTCCCACA	1.0	0.6723	0.7966	0.6548	0.5746	0.5739	0.565	0.6005	0.6017	0.5386	Gale
chr3L	649235	649255	+	GGTTCTGGAGATGCTCAATG	1.0	0.717	0.7301	0.5451	0.6421	0.7363	0.6714	0.8886	0.5155	0.4856	Gale
chr3L	649284	649304	+	CTGTGCAACGCCTACAGCAG	0.9567	0.6417	0.7999	0.5945	0.572	0.65	0.5103	0.4365	-0.015	0.1424	Gale
chr3L	649298	649318	+	CAGCAGCGGGGCCAAACTGC	0.653	0.4509	0.7622	0.618	0.5089	0.635	0.602	0.2995	0.368	0.0289	Gale
chr3L	649312	649332	+	AACTGCCGGAGGCCCTCAGC	1.0	0.424	0.8058	0.4767	0.2974	0.3474	0.3811	-0.1412	0.2501	0.0259	Gale
chr3L	649329	649349	+	AGCCGGGTGCAGGAAATCAC	0.9617	0.554	0.7811	0.7153	0.5184	0.5704	0.6023	0.5603	0.9424	0.3152	Gale
chr3L	649364	649384	+	CTTCTATAGAGTGGACATCA	1.0	0.6759	0.6111	0.3984	0.4034	0.5627	0.4622	0.2525	0.4697	0.0542	Gale
chr3L	650304	650324	+	TACTACCACAACAACATGAC	0.9231	0.5879	0.6531	0.4191	0.3529	0.5998	0.6374	0.4188	0.5329	0.1055	Gale
chr3L	650382	650402	+	AGCTCCAGCGCCACCGTATA	1.0	0.3678	0.6888	0.5052	0.4478	0.4407	0.2206	-0.7128	0.1491	0.0521	Gale
chr3L	650423	650443	+	CGTGACCGAGGAGCATCCCA	1.0	0.6151	0.7245	0.5325	0.6373	0.7285	0.6747	1.061	1.0042	0.354	Gale
chr3L	650445	650465	+	GGCAACTGTACATCGCCCTA	1.0	0.6454	0.7494	0.4751	0.4659	0.5768	0.5399	0.4247	0.588	0.6285	Gale
chr3L	650584	650604	+	GTTGGGCAGTGGTTTCGCTG	0.7553	0.6466	0.9182	0.5605	0.6138	0.6947	0.7068	1.0262	0.6302	0.7207	Gale
chr3L	650597	650617	+	TTCGCTGCGGTACTTCAACC	1.0	0.5197	0.7221	0.4729	0.5008	0.6283	0.7063	0.7216	0.6863	0.3384	Gale
chr3L	650640	650660	+	CGGATTGGCGAGGATCCGAA	1.0	0.6746	0.762	0.7005	0.6516	0.6229	0.5495	-0.0531	-0.1039	0.8883	Gale
chr3L	650712	650732	+	CGTCCCAGCCTGAGTGTCTA	1.0	0.4455	0.6984	0.4471	0.4306	0.4715	0.3493	-0.5285	-0.3818	0.2925	Gale
chr3L	652212	652232	+	CGTGGATCCGCAGACCTGCT	1.0	0.4697	0.7431	0.5685	0.5226	0.4936	0.4063	0.0158	0.0568	0.129	CG3402
chr3L	652216	652236	+	GATCCGCAGACCTGCTCGGG	1.0	0.6337	0.7098	0.7106	0.5632	0.6327	0.5096	0.9202	0.3139	0.0793	CG3402
chr3L	652219	652239	+	CCGCAGACCTGCTCGGGCGG	1.0	0.4188	0.8851	0.6975	0.5073	0.5171	0.4356	-0.1933	-0.6194	0.0799	CG3402
chr3L	652240	652260	+	GGGACTGCCCTCGTGCACCT	1.0	0.5876	0.7221	0.4584	0.4879	0.6405	0.62	0.1726	0.0846	0.3833	CG3402
chr3L	652713	652733	+	CAAGCACTCCATCGCCGTGC	0.8464	0.5539	0.6512	0.5428	0.2449	0.532	0.3889	-0.3455	-0.2974	0.0754	CG3402
chr3L	653439	653459	+	GCACCGTTTCCTGACCGAGA	1.0	0.6165	0.7315	0.4223	0.4468	0.7006	0.3809	-0.0179	0.0146	0.2576	MED30
chr3L	653512	653532	+	CAGCATATTGTTGCTGCCCC	0.9481	0.5182	0.7494	0.7006	0.4871	0.5195	0.4279	-0.1853	-0.3627	0.0926	MED30
chr3L	653521	653541	+	GTTGCTGCCCCCGGCTCCAC	0.7525	0.3892	0.6937	0.7296	0.4034	0.5212	0.3626	-0.2004	-0.177	0.1107	MED30
chr3L	653540	653560	+	CCGGGTGGAATTCCTGCGAC	0.907	0.5894	0.729	0.8227	0.551	0.6018	0.4353	-0.0599	-0.3662	0.1496	MED30
chr3L	653810	653830	+	GGATTCATCTGCATGCTACC	1.0	0.5188	0.7019	0.2456	0.285	0.5881	0.4737	-0.1391	0.165	0.5194	MED30
chr3L	653909	653929	+	TGCATGCCAAATCCACCCAT	0.6374	0.6587	0.7055	0.6725	0.479	0.6122	0.6025	0.5278	0.7228	0.6018	MED30
chr3L	654639	654659	+	GAACGGCCGGACTGACCCTT	1.0	0.4911	0.6913	0.7002	0.5445	0.4947	0.5275	-0.3641	-0.0574	0.1795	Rev1
chr3L	654642	654662	+	CGGCCGGACTGACCCTTCGG	0.9869	0.6169	0.8295	0.8844	0.691	0.7048	0.6645	0.8735	0.2086	0.2104	Rev1
chr3L	654673	654693	+	AAGCGTATTATGATGGTGCA	1.0	0.6328	0.7195	0.6208	0.4862	0.6201	0.4803	0.4342	0.1113	0.173	Rev1
chr3L	654676	654696	+	CGTATTATGATGGTGCACGG	1.0	0.7391	0.8379	0.5008	0.5697	0.7283	0.6057	0.676	0.1307	0.6656	Rev1
chr3L	654898	654918	+	TTTGGGAAACCCAAAGACAA	0.6539	0.6978	0.7197	0.481	0.2435	0.5483	0.4915	-0.1252	-0.3531	0.6456	Rev1
chr3L	654918	654938	+	CGGCGCAAATGAGAGCAAAT	0.4946	0.5213	0.7636	0.592	0.3004	0.3394	0.2206	-0.6907	-0.0903	0.4672	Rev1
chr3L	654945	654965	+	GGAGCCGCCGAAAGATAAAG	1.0	0.6211	0.6534	0.5105	0.5051	0.7482	0.6567	0.5278	-0.1223	0.9328	Rev1
chr3L	655035	655055	+	GCAGGCTGTGGCCACTTCGC	1.0	0.4744	0.8061	0.5893	0.4999	0.4833	0.4229	-0.3289	-0.1327	0.3677	Rev1
chr3L	655119	655139	+	CACCACCGCTCGCACAGCCG	1.0	0.5994	0.9088	0.5309	0.5252	0.6092	0.5985	0.6472	-0.2545	0.595	Rev1
chr3L	655185	655205	+	TCACATCGCCACTCTAGGCG	1.0	0.5746	0.8128	0.4261	0.1584	0.5484	0.5535	0.3849	-0.4307	0.6224	Rev1
chr3L	655208	655228	+	GTTTCAAGCAGTATGTCTGC	1.0	0.5957	0.6321	0.322	0.232	0.5652	0.5111	0.2244	0.3451	0.5472	Rev1
chr3L	655380	655400	+	GCTTCGTGGGCTGCCGATTG	0.9865	0.5699	0.782	0.697	0.5453	0.5929	0.4854	0.2847	-0.1687	0.0239	Rev1
chr3L	655422	655442	+	TAACGCAGCCACCGATGTAC	0.9195	0.5436	0.6678	0.395	0.3008	0.5674	0.5172	0.4424	0.9958	0.1838	Rev1
chr3L	655437	655457	+	TGTACCGGTGCATCCGCAGG	1.0	0.6454	0.7918	0.8358	0.5763	0.6544	0.5765	0.8596	0.2536	0.3193	Rev1
chr3L	655506	655526	+	TTTCCACGATGGAGACAAGG	1.0	0.7506	0.6723	0.6126	0.3122	0.622	0.6298	0.3438	-0.1852	0.7806	Rev1
chr3L	655521	655541	+	CAAGGCGGAAAAGGTGCGCT	0.5957	0.5177	0.6723	0.5347	0.4558	0.4874	0.3992	-0.2873	-0.3823	0.0787	Rev1
chr3L	655548	655568	+	CGACAAGAAAATGTCGCTCT	1.0	0.5782	0.7352	0.4402	0.1112	0.3624	0.45	-0.4758	-0.2143	0.0315	Rev1
chr3L	655577	655597	+	CCTCCTGCAGCTACGAGGCG	1.0	0.5778	0.743	0.4198	0.4945	0.5838	0.2815	-0.1232	-0.8106	0.3857	Rev1
chr3L	655632	655652	+	CCAGGCCCTGAAGCTGTGCC	1.0	0.436	0.7573	0.717	0.5407	0.5743	0.6173	-0.0972	-0.5803	0.3418	Rev1
chr3L	655836	655856	+	GCAGGAGGTTTACTCCAAAA	1.0	0.441	0.7636	0.6644	0.534	0.5297	0.3154	-0.4443	-0.2136	0.5908	Rev1
chr3L	656038	656058	+	ATGTCTTTGGATTTACTGCC	0.6571	0.388	0.4875	0.4372	0.3701	0.5807	0.4881	0.1389	0.1993	0.567	Rev1
chr3L	656076	656096	+	AAGCCATAAGCTCAAACAGG	0.6891	0.6508	0.6818	0.6823	0.3562	0.6545	0.555	0.4525	0.0824	0.2319	Rev1
chr3L	656324	656344	+	TGGTATTCGCTTTACCAACT	1.0	0.5687	0.6877	0.5057	0.4101	0.4074	0.308	-0.5396	-0.1981	0.305	Rev1
chr3L	656472	656492	+	ACCTCCAAGTACATGGGCCA	1.0	0.6153	0.6321	0.4441	0.5281	0.6057	0.5324	0.0674	-0.3144	0.2169	Rev1
chr3L	656519	656539	+	CTCTCTGATCAAATATGCCA	1.0	0.5953	0.5363	0.3285	0.3596	0.6835	0.496	0.2501	0.051	0.3636	Rev1
chr3L	656543	656563	+	TGATGTAAATGTAATCACCA	0.875	0.7682	0.6736	0.2623	0.4788	0.6877	0.7362	0.7546	0.4556	0.5834	Rev1
chr3L	678597	678617	+	GCATCGGCATCCGGAAAATT	1.0	0.4169	0.5599	0.5324	0.159	0.3546	0.2109	-0.8748	0.0515	0.4346	CG17129
chr3L	678657	678677	+	TCATCCATGTCTGTGGTTTT	1.0	0.2258	0.6463	0.5079	0.23	0.2667	0.1858	-1.6597	-1.0716	0.0737	CG17129
chr3L	678687	678707	+	CTATTGCACTGTTTTCCTGG	1.0	0.6477	0.7951	0.4054	0.339	0.6074	0.4545	-0.7953	-0.978	0.8656	CG17129
chr3L	678924	678944	+	GAAAGTATGTCCTTCAGGAG	1.0	0.6834	0.7703	0.7124	0.5002	0.6321	0.5043	0.6847	0.3108	0.2233	CG17129
chr3L	679004	679024	+	TTCAGAAGGCACTTCTGGGT	1.0	0.5277	0.7148	0.5457	0.4739	0.6165	0.3033	-0.072	0.0583	0.04	CG17129
chr3L	679079	679099	+	TTCTTTCTCGATCAAGTCGT	1.0	0.5636	0.6203	0.4678	0.0	0.4345	0.1098	-0.7937	-0.9071	0.6126	CG17129
chr3L	679174	679194	+	TATCAATTATAAGAGATTCG	1.0	0.622	0.7907	0.1205	0.2664	0.5649	0.3029	-0.0578	-0.1175	0.294	CG17129
chr3L	679393	679413	+	GAGATGGGCTATCCTCCTCC	1.0	0.6497	0.8013	0.5176	0.6082	0.6507	0.6127	0.3289	0.4785	0.186	CG17129
chr3L	679646	679666	+	TTGGTTCTGAGCTGGTGACT	0.7758	0.5485	0.7069	0.6823	0.4411	0.5088	0.3781	0.1663	0.2835	0.0411	CG17129
chr3L	681178	681198	+	ACTGAGCAGGGAACCCTCTT	1.0	0.3818	0.8155	0.6746	0.3403	0.3721	0.2819	-0.7876	0.2925	0.1836	CG3386
chr3L	681185	681205	+	AGGGAACCCTCTTCGGATTG	1.0	0.4907	0.8474	0.4503	0.459	0.5271	0.4887	-0.464	-0.579	0.0286	CG3386
chr3L	681190	681210	+	ACCCTCTTCGGATTGCGGGG	1.0	0.6723	0.7844	0.5197	0.4448	0.59	0.4784	0.8344	0.1574	0.7032	CG3386
chr3L	681194	681214	+	TCTTCGGATTGCGGGGCGGT	0.9268	0.5228	0.5785	0.6344	0.3469	0.5527	0.3968	-0.2327	-0.6255	0.1798	CG3386
chr3L	681199	681219	+	GGATTGCGGGGCGGTCGGTT	1.0	0.3246	0.6767	0.633	0.4444	0.5667	0.3861	-0.532	-0.2135	0.0251	CG3386
chr3L	681233	681253	+	AAAGCGTTATCATCCTTGAT	1.0	0.4991	0.6685	0.3257	0.2386	0.3815	0.3099	-0.5495	0.2692	0.3043	CG3386
chr3L	681466	681486	+	TAGTCGTAGAACCAGAGCGT	1.0	0.6755	0.6698	0.5523	0.5131	0.6645	0.631	1.3794	1.319	0.587	CG3386
chr3L	681480	681500	+	GAGCGTCGGCTTACAGAGAT	0.8976	0.5227	0.6615	0.9209	0.5955	0.6219	0.3748	-0.5266	-0.3865	0.171	CG3386
chr3L	681586	681606	+	ACTTCTGTGCGCGTAGCGTT	1.0	0.4308	0.5442	0.7461	0.3037	0.4779	0.4851	0.1522	0.3478	0.5562	CG3386
chr3L	681629	681649	+	TCTCCAGCAACTCATACGCC	1.0	0.5817	0.6591	0.3363	0.2157	0.5772	0.4683	0.1409	-0.0708	0.6377	CG3386
chr3L	681650	681670	+	GGTTTCGCAGCTCCTTGTTC	1.0	0.3872	0.7444	0.4449	0.3387	0.514	0.3751	-0.2925	0.0145	0.1248	CG3386
chr3L	681682	681702	+	TGGTGGACGTCCCACAGCTC	1.0	0.4952	0.768	0.6186	0.5409	0.5775	0.6455	0.8079	0.9155	0.1577	CG3386
chr3L	683738	683758	+	GGCTGTCCGCCCGCTTGCGT	1.0	0.4412	0.7728	0.4001	0.4989	0.6451	0.3935	0.4817	0.2288	0.2322	ebd1
chr3L	683783	683803	+	ACTTTTTGAGTGGTGCCTGG	1.0	0.7233	0.8046	0.5904	0.1304	0.5406	0.4439	-0.2525	-0.4497	0.8616	ebd1
chr3L	683819	683839	+	AGGGGCAGTCTAACTAGAGG	0.8729	0.6629	0.8474	0.6423	0.5585	0.665	0.5746	0.7385	0.4691	0.4924	ebd1
chr3L	683958	683978	+	CCTCGTCTTCTACATAGCTG	1.0	0.6033	0.8332	0.3445	0.3216	0.6021	0.5414	0.0235	-0.4481	0.3971	ebd1
chr3L	683975	683995	+	CTGCGGGGATGGCTGCTCAC	1.0	0.4327	0.8627	0.7897	0.582	0.5299	0.338	-0.384	-0.0082	0.1024	ebd1
chr3L	684032	684052	+	CCGTTCCGTGGCCCACTTTC	1.0	0.1676	0.677	0.665	0.3188	0.3179	0.1284	-1.0534	-0.0217	0.0941	ebd1
chr3L	684173	684193	+	TTGTCGCACCACTCCTGGTG	1.0	0.621	0.7191	0.7206	0.4214	0.5943	0.5175	0.5079	0.0484	0.0599	ebd1
chr3L	684238	684258	+	CATCTTCTGGATGAGTCCGT	1.0	0.7185	0.7636	0.6582	0.4317	0.594	0.4547	0.4696	0.5886	0.6367	ebd1
chr3L	684270	684290	+	AGTCCTTGTAGTACATCATG	1.0	0.7072	0.6818	0.4689	0.5408	0.6863	0.6087	0.8906	0.753	0.4518	ebd1
chr3L	684289	684309	+	GCGGCGTATCCAATCGTACA	1.0	0.6479	0.7173	0.4999	0.3977	0.576	0.5684	0.6741	0.7435	0.3009	ebd1
chr3L	684316	684336	+	GCCCAACATCGAGACCCTGA	0.7941	0.6443	0.7636	0.3943	0.4504	0.6117	0.5051	0.8056	0.839	0.5398	ebd1
chr3L	684438	684458	+	CTGGGCTGCAGTTGAACAGC	1.0	0.5128	0.6394	0.4988	0.4744	0.6013	0.3803	-0.2714	-0.2103	0.0317	ebd1
chr3L	684458	684478	+	CGGCCAACGTGCTTATAAAC	0.9698	0.4095	0.6263	0.6241	0.3845	0.4625	0.2976	-0.8489	-0.2559	0.5099	ebd1
chr3L	684550	684570	+	ATTGTCGAAGGCCACCTTCT	1.0	0.4033	0.7919	0.5384	0.2229	0.2729	0.2026	-0.5127	0.5638	0.0546	ebd1
chr3L	684553	684573	+	GTCGAAGGCCACCTTCTCGG	0.5899	0.6737	0.8616	0.5978	0.6055	0.7099	0.7632	1.5121	0.7948	0.7251	ebd1
chr3L	684557	684577	+	AAGGCCACCTTCTCGGCGGC	1.0	0.4894	0.6733	0.6866	0.3235	0.3604	0.4998	-0.8162	-1.0326	0.1326	ebd1
chr3L	686564	686584	+	ACGCAACGGATCTTACCCTC	1.0	0.6578	0.6819	0.825	0.5757	0.6196	0.6075	0.8173	1.1563	0.0726	hiro
chr3L	686709	686729	+	TGGCCTGTGTCCACTTCTCG	0.8351	0.6138	0.7918	0.4574	0.6189	0.6747	0.5375	0.6191	-0.1022	0.3403	hiro
chr3L	686915	686935	+	TCCAACTCCAAAGCGAACTC	0.9789	0.4715	0.7636	0.2738	0.35	0.6299	0.6286	0.2978	0.2876	0.1452	hiro
chr3L	686975	686995	+	AGCGGCACAGTCTTGAATTC	1.0	0.3356	0.7777	0.4612	0.4295	0.4245	0.2533	-1.0502	0.007	0.0852	hiro
chr3L	687135	687155	+	CCTTCACCCAAGTCCAGTCG	1.0	0.6475	0.7631	0.5758	0.3995	0.6424	0.6596	0.9343	0.403	0.6331	hiro
chr3L	687259	687279	+	CGTGTAACTGGAGACATTGG	1.0	0.5408	0.8332	0.7108	0.6576	0.7053	0.6028	0.7813	0.4966	0.5106	hiro
chr3L	687331	687351	+	AAATCCCCAATCCTGATCAC	1.0	0.5409	0.6604	0.4323	0.3884	0.6089	0.5934	0.3618	0.6935	0.1225	hiro
chr3L	689399	689419	+	AAAAGGTCCCCATGCGAGCA	1.0	0.5715	0.6958	0.632	0.0	0.2398	0.4006	0.1227	-0.0376	0.0736	CG32483
chr3L	689502	689522	+	TACAGTTCGAGTGCAAACTC	1.0	0.5866	0.6961	0.6273	0.5362	0.6479	0.6189	0.6209	0.7052	0.1459	CG32483
chr3L	689744	689764	+	CCAATCTCCGTACAAATCGA	1.0	0.6128	0.6819	0.3458	0.305	0.6252	0.4373	0.0526	-0.3338	0.5938	CG32483
chr3L	689789	689809	+	ATACCCCGTCGAAGAGGCAC	1.0	0.5631	0.5838	0.481	0.5487	0.6583	0.6166	0.8142	0.8732	0.5111	CG32483
chr3L	689825	689845	+	CCAAATGGCTAATGGTCTTT	1.0	0.3463	0.6785	0.3896	0.0685	0.2924	0.1112	-1.288	-0.4462	0.064	CG32483
chr3L	689846	689866	+	GGTATAGCTCGAAACATTGG	1.0	0.5726	0.819	0.4182	0.4376	0.7001	0.6023	0.855	0.4711	0.6366	CG32483
chr3L	689882	689902	+	CCAGTAGAACATGTGGGCAC	0.8597	0.5469	0.7494	0.6184	0.5904	0.6595	0.5634	0.4971	0.355	0.0777	CG32483
chr3L	689918	689938	+	GTAGCCCCAGTCCTGCTCTC	1.0	0.4251	0.7363	0.4584	0.5212	0.5702	0.3831	-0.1282	0.4335	0.2078	CG32483
chr3L	689930	689950	+	CTGCTCTCCGGGACCGTATC	1.0	0.2749	0.8391	0.6422	0.3834	0.3585	0.1332	-0.947	-0.2142	0.0097	CG32483
chr3L	690640	690660	+	AAACAAAAGGTGATCCTGTG	0.9055	0.7068	0.8033	0.6598	0.3828	0.5369	0.5217	0.1688	-0.1301	0.1349	RabX6
chr3L	690649	690669	+	GTGATCCTGTGCGGCGACTA	1.0	0.4594	0.721	0.7719	0.5999	0.6447	0.5304	0.0777	-0.1073	0.1443	RabX6
chr3L	690674	690694	+	TGGGCAAGAGCTCCCTGTTC	1.0	0.3751	0.7221	0.647	0.5201	0.4603	0.4179	-0.3383	0.3772	0.0094	RabX6
chr3L	690702	690722	+	CGCCACCAACACCTTCATCA	0.5074	0.6672	0.7777	0.1853	0.417	0.5794	0.6257	0.2661	0.234	0.1621	RabX6
chr3L	690708	690728	+	CAACACCTTCATCACGGATA	0.6609	0.5187	0.7636	0.4447	0.3018	0.4763	0.2812	-0.3415	0.1143	0.0251	RabX6
chr3L	690945	690965	+	CAGCTCCAACTCTGGGACAC	1.0	0.5875	0.7069	0.7598	0.6047	0.6346	0.5668	0.5313	0.4568	0.0396	RabX6
chr3L	690968	690988	+	TGGCATGGAGCGTGTGGCCT	1.0	0.4174	0.7541	0.7081	0.4435	0.417	0.2029	-0.9329	-1.0992	0.0747	RabX6
chr3L	691139	691159	+	CGATCTGGATGGCAGGGAGC	0.7028	0.4712	0.6935	0.5847	0.3318	0.4727	0.4884	0.0851	0.1324	0.0544	RabX6
chr3L	692276	692296	+	CAAGGCCACTCTGTACCCTT	1.0	0.5271	0.7103	0.7091	0.5102	0.4805	0.424	0.0306	0.4894	0.2595	Vti1a
chr3L	692555	692575	+	CTCCAGCAATTCCTGAGCCT	1.0	0.4077	0.7871	0.3047	0.4253	0.5071	0.4591	-0.802	-0.7784	0.1419	Vti1a
chr3L	693822	693842	+	GGGTCTCTTGGCCAACTGAA	1.0	0.4691	0.5301	0.5602	0.45	0.5453	0.4297	-0.0398	0.0069	0.3632	CG13894
chr3L	693847	693867	+	TGGAAGGGACTGGCCCGCTG	0.693	0.5497	0.9182	0.8833	0.7096	0.6836	0.6529	0.8453	0.2876	0.1784	CG13894
chr3L	693862	693882	+	CGCTGCGGTGGAACATTTGG	1.0	0.5339	0.7325	0.7036	0.5559	0.6121	0.4074	-0.0857	-0.2626	0.3884	CG13894
chr3L	693999	694019	+	GTCGTTGAAGCTGGCGAACC	1.0	0.4304	0.7069	0.6103	0.5623	0.6191	0.3345	0.1611	0.0394	0.0097	CG13894
chr3L	694020	694040	+	GGGGTGTGGAGTAGGATGTC	0.6923	0.4494	0.6816	0.6559	0.5949	0.617	0.3725	0.2769	0.5024	0.0095	CG13894
chr3L	694036	694056	+	TGTCCGGGATGTCCTGGAAA	1.0	0.576	0.7598	0.656	0.5634	0.6004	0.5117	-0.325	-0.4098	0.2995	CG13894
chr3L	694209	694229	+	CATGTAGGTCATGTACTGCT	0.8863	0.5351	0.6332	0.5253	0.4739	0.5734	0.6617	0.3219	0.439	0.2401	CG13894
chr3L	694248	694268	+	GGCCACTCTTTCAGCGCTCG	1.0	0.4871	0.7623	0.432	0.3324	0.5758	0.3809	-0.0063	-0.6289	0.0883	CG13894
chr3L	694252	694272	+	ACTCTTTCAGCGCTCGCGGG	1.0	0.5811	0.8316	0.6984	0.2244	0.5622	0.4625	0.3909	-0.2194	0.4256	CG13894
chr3L	694285	694305	+	GCTAGGTCCTGTACGATGTC	0.9569	0.4343	0.7525	0.5601	0.5461	0.6294	0.5495	-0.1123	0.0435	0.1953	CG13894
chr3L	694364	694384	+	AGCCTTGAAGATGAGTCTCT	1.0	0.5624	0.7494	0.3648	0.3858	0.4566	0.2685	-0.3054	0.2557	0.0658	CG13894
chr3L	694538	694558	+	CATTGATGTAGGCGCACTTT	0.7123	0.3672	0.6924	0.4463	0.2821	0.3293	0.1753	-0.9566	-0.0945	0.1006	CG13894
chr3L	694578	694598	+	CACCATGGCCTGCTGCTCAA	1.0	0.5235	0.8249	0.5698	0.4148	0.4763	0.4187	-0.3112	-0.1489	0.4109	CG13894
chr3L	694759	694779	+	AGCTTGTGGAAGGGGTTCTC	1.0	0.4116	0.716	0.511	0.394	0.3611	0.1729	-0.5553	0.1332	0.017	CG13894
chr3L	694763	694783	+	TGTGGAAGGGGTTCTCCGGC	1.0	0.3996	0.7431	0.4079	0.6029	0.6376	0.3755	-0.2584	-0.3907	0.1143	CG13894
chr3L	694789	694809	+	AACGCAAAGAACTGCATACT	0.9413	0.4206	0.6229	0.5099	0.3182	0.3943	0.3606	-0.5241	0.0558	0.0188	CG13894
chr3L	706670	706690	+	GCGTGATCTTATGTTCATTC	1.0	0.4291	0.6877	0.4726	0.1634	0.3639	0.1847	-0.5159	0.1686	0.2912	CG13895
chr3L	706711	706731	+	TCTCTTAGGTCCAGGGAAAG	1.0	0.6228	0.7765	0.5778	0.3025	0.4758	0.4112	0.0213	-0.384	0.1463	CG13895
chr3L	706718	706738	+	GGTCCAGGGAAAGCGGCAAG	1.0	0.6179	0.7918	0.6718	0.5872	0.6689	0.5077	0.7015	0.3411	0.1327	CG13895
chr3L	706721	706741	+	CCAGGGAAAGCGGCAAGCGG	0.5832	0.5844	0.8507	0.7097	0.6194	0.7039	0.6113	0.5918	0.101	0.4421	CG13895
chr3L	706794	706814	+	GTGCTTCAACCACACTTTGT	1.0	0.3774	0.7636	0.3738	0.3439	0.4042	0.149	-1.1382	-0.6162	0.121	CG13895
chr3L	707047	707067	+	CTGCTAGTGAGCGCAGGTTC	1.0	0.4108	0.7103	0.7877	0.5248	0.5112	0.5109	-0.312	0.0936	0.0895	CG13895
chr3L	707135	707155	+	AGTCCATAGATCGTGGTGGT	1.0	0.603	0.645	0.5179	0.5591	0.6503	0.5268	0.632	0.5207	0.2134	CG13895
chr3L	707138	707158	+	CCATAGATCGTGGTGGTCGG	0.7914	0.6247	0.8423	0.5725	0.4995	0.6114	0.54	0.3924	-0.2183	0.5148	CG13895
chr3L	707181	707201	+	CGACAGTGTTATATTATAGG	1.0	0.6178	0.8284	0.3757	0.4082	0.6091	0.3562	0.1659	0.0366	0.5716	CG13895
chr3L	707203	707223	+	GCCTTGAAGTGATTGATCCA	1.0	0.5773	0.7113	0.3718	0.5573	0.6852	0.6305	0.5732	0.445	0.6857	CG13895
chr3L	707212	707232	+	TGATTGATCCACGGTTTGTT	1.0	0.3647	0.6342	0.4346	0.1202	0.3504	0.3345	-0.1805	0.1106	0.2023	CG13895
chr3L	707243	707263	+	CATCGAGTTGCATGAGATCC	0.9172	0.5146	0.6252	0.4756	0.4561	0.5678	0.389	-0.2707	-0.1147	0.0123	CG13895
chr3L	707258	707278	+	GATCCCGGAACTCGATCGCA	0.7461	0.6498	0.535	0.5971	0.3692	0.6136	0.5363	0.8595	0.707	0.7802	CG13895
chr3L	707264	707284	+	GGAACTCGATCGCACGGTTG	1.0	0.5192	0.8106	0.5833	0.5378	0.6594	0.5961	0.4866	-0.1996	0.3705	CG13895
chr3L	707357	707377	+	CCAGAAAGTTCAGCTTGCGC	0.6669	0.523	0.7636	0.2807	0.0633	0.5749	0.5266	0.4991	0.4719	0.3554	CG13895
chr3L	707367	707387	+	CAGCTTGCGCCGGCGCAGCT	0.7258	0.4331	0.8045	0.6708	0.3195	0.2341	0.394	-0.534	-0.5643	0.0744	CG13895
chr3L	707383	707403	+	AGCTCGGCATCCTTATTGGC	1.0	0.4643	0.5536	0.454	0.4246	0.6045	0.5193	0.0581	0.2104	0.4067	CG13895
chr3L	707519	707539	+	TGGGCACAATGTCGTACTGT	1.0	0.6355	0.637	0.5826	0.5217	0.6574	0.5057	0.164	0.1853	0.1801	CG13895
chr3L	709802	709822	+	CCAGGCGATCCCGCCACCTG	1.0	0.6107	0.8899	0.731	0.6712	0.5869	0.5573	0.7425	0.2122	0.1394	CkIIalpha-i3
chr3L	709881	709901	+	GAACTCGCGCTGTGTGGGAT	1.0	0.4799	0.7195	0.5248	0.5135	0.618	0.25	-0.0418	-0.2515	0.0882	CkIIalpha-i3
chr3L	709950	709970	+	TTGTTTGACCTTGATGATTT	1.0	0.3581	0.7019	0.5821	0.1	0.2648	0.1135	-1.2911	-1.0072	0.0165	CkIIalpha-i3
chr3L	710129	710149	+	CATAGGTATCATTAAGGTAG	1.0	0.5487	0.7468	0.6173	0.2645	0.6151	0.4219	0.4753	0.2493	0.4888	CkIIalpha-i3
chr3L	710169	710189	+	TGACTCCGCTGTGGCAAAGG	0.8733	0.6346	0.8049	0.7301	0.5982	0.6776	0.7527	1.0911	0.5389	0.5235	CkIIalpha-i3
chr3L	710179	710199	+	GTGGCAAAGGCGGTAGCATC	1.0	0.5077	0.6735	0.7596	0.5278	0.6128	0.5363	0.1126	0.5892	0.0308	CkIIalpha-i3
chr3L	710197	710217	+	TCCGGTGGACGAAATCCTGG	0.7667	0.672	0.8474	0.4418	0.6868	0.7318	0.6287	0.7544	0.2248	0.6513	CkIIalpha-i3
chr3L	710222	710242	+	CAGGACCCAGTGCAAATAAC	1.0	0.3623	0.7433	0.5237	0.3927	0.5356	0.2929	-0.6297	-0.0062	0.1705	CkIIalpha-i3
chr3L	711249	711269	+	TGCGATACGTACGCATTTGG	1.0	0.5544	0.7658	0.5444	0.4936	0.6633	0.3193	-0.0117	-0.1402	0.1319	CG13896
chr3L	711307	711327	+	CATCCTGCCTTTCTGGATAC	1.0	0.5048	0.7079	0.4941	0.2463	0.3704	0.2331	-0.6456	-0.1979	0.1174	CG13896
chr3L	711359	711379	+	TCATTGATGGAAAGTTCCTG	1.0	0.7726	0.7243	0.4726	0.4411	0.6623	0.5287	0.6313	0.2446	0.4609	CG13896
chr3L	711362	711382	+	TTGATGGAAAGTTCCTGCGG	1.0	0.7001	0.8426	0.7125	0.4041	0.6584	0.6184	0.7809	0.2892	0.3932	CG13896
chr3L	711391	711411	+	AGGGTCATCCTTTAGAATTT	1.0	0.3527	0.7494	0.3768	0.3368	0.3017	0.1901	-1.345	-0.2489	0.0585	CG13896
chr3L	711431	711451	+	TGCCAGTTTGGATGGAAATG	0.6218	0.6093	0.7859	0.3964	0.5517	0.6354	0.5464	0.333	-0.2038	0.0872	CG13896
chr3L	711633	711653	+	TGTAAAGGGACAATAAAAGT	1.0	0.5467	0.6678	0.4575	0.3311	0.6442	0.4139	0.3108	0.466	0.1677	CG13896
chr3L	738299	738319	+	GCACTTCCCTGATTCAAATT	1.0	0.3817	0.7636	0.3643	0.172	0.3327	0.1156	-1.2265	-0.2958	0.4346	hng3
chr3L	738313	738333	+	CAAATTCGGACTCAATTGGT	0.9331	0.6094	0.6332	0.4811	0.2975	0.5284	0.4919	0.3842	0.5553	0.1208	hng3
chr3L	738499	738519	+	CGACAACATGGGCATATGCT	1.0	0.6309	0.762	0.4307	0.2933	0.4725	0.4934	0.1112	0.2441	0.3259	hng3
chr3L	738614	738634	+	GCATATGACCACTGGTGACC	1.0	0.6208	0.6452	0.2621	0.323	0.6302	0.5946	0.87	0.932	0.1184	hng3
chr3L	738654	738674	+	GCTTCAAGATCCCACTACGC	1.0	0.6728	0.6463	0.3341	0.3961	0.6143	0.681	0.9092	0.9136	0.5848	hng3
chr3L	738663	738683	+	TCCCACTACGCCGGTTACTT	1.0	0.4451	0.7352	0.3452	0.3454	0.3485	0.3066	-0.1864	0.4494	0.0884	hng3
chr3L	738699	738719	+	GCAGATTTTTCCATTTGGTT	0.6974	0.471	0.6864	0.3602	0.092	0.4178	0.1905	-1.3729	-1.3914	0.1256	hng3
chr3L	738976	738996	+	AGTGCACTCACCATCCATTC	1.0	0.4555	0.7079	0.6178	0.393	0.4589	0.3974	-0.1677	0.8955	0.2086	hng3
chr3L	739016	739036	+	TTCCAGAGGCGCTGGGTCTC	1.0	0.4371	0.7588	0.5438	0.377	0.3316	0.2774	-0.4192	-0.0532	0.0034	hng3
chr3L	739020	739040	+	AGAGGCGCTGGGTCTCCGGT	0.769	0.6077	0.8045	0.752	0.7149	0.6864	0.6102	0.9579	1.0677	0.8679	hng3
chr3L	739034	739054	+	TCCGGTCGGTTGGCGTGGTC	0.6054	0.4018	0.7903	0.8834	0.585	0.4966	0.3446	-0.6258	-0.7357	0.0046	hng3
chr3L	739059	739079	+	GCCTCGCGTCCCAGAGAGCC	1.0	0.4045	0.5111	0.4825	0.4156	0.39	0.4725	-0.532	-0.824	0.1055	hng3
chr3L	749681	749701	+	GTCTGCCAGACAGGTGCCTC	1.0	0.4892	0.6736	0.5837	0.5321	0.5937	0.5276	0.0884	-0.0327	0.0392	emc
chr3L	749689	749709	+	GACAGGTGCCTCCGGAATGC	1.0	0.4822	0.7588	0.3745	0.4856	0.5908	0.4928	0.52	0.6115	0.1216	emc
chr3L	749705	749725	+	ATGCCGGCCTTGAATGCCAG	1.0	0.5598	0.8483	0.7041	0.448	0.6536	0.5063	0.2733	-0.2128	0.4318	emc
chr3L	749735	749755	+	CAGCGCCATCCCACGCACCG	1.0	0.6846	0.8758	0.5082	0.6264	0.6825	0.6784	1.0089	-0.0587	0.6445	emc
chr3L	749741	749761	+	CATCCCACGCACCGCGGCGA	1.0	0.3984	0.6796	0.5604	0.3534	0.6245	0.3955	-0.1594	-0.6244	0.1402	emc
chr3L	749911	749931	+	CGAGATGGGCAACTTCGATG	0.5511	0.6873	0.8474	0.5595	0.5535	0.6946	0.712	1.148	0.7653	0.3549	emc
chr3L	749926	749946	+	CGATGCGGCAGCCGCTCTGA	1.0	0.517	0.7019	0.5443	0.5119	0.5528	0.4359	0.0464	0.0789	0.1306	emc
chr3L	749929	749949	+	TGCGGCAGCCGCTCTGACGG	0.9189	0.5237	0.8899	0.6835	0.5651	0.6993	0.6625	1.3337	0.1534	0.4645	emc
chr3L	749936	749956	+	GCCGCTCTGACGGCGGTGAA	1.0	0.4909	0.7205	0.6362	0.5571	0.4983	0.5537	-0.0615	-0.2649	0.1732	emc
chr3L	749974	749994	+	GGACAGCGACATGGAGGATG	0.4253	0.5525	0.7326	0.667	0.619	0.6938	0.6835	0.8404	0.0519	0.304	emc
chr3L	803784	803804	+	GACGTCTCCCTCGAGTCCCT	1.0	0.5276	0.7919	0.4734	0.4941	0.5269	0.4022	0.03	0.133	0.1366	CG13898
chr3L	803808	803828	+	ATATCTGTAGATTTCCGACT	0.9759	0.656	0.6179	0.51	0.293	0.5827	0.4968	0.1137	0.6674	0.6745	CG13898
chr3L	829197	829217	+	GAACGCTACTTGATTGAAGA	1.0	0.6276	0.7966	0.402	0.1693	0.5942	0.2446	-0.1048	-0.4779	0.3004	Sf3b3
chr3L	829386	829406	+	GGACATGGCCAGCACCGCTT	0.7939	0.4699	0.8249	0.5724	0.3978	0.5742	0.5322	0.2179	0.4043	0.4569	Sf3b3
chr3L	829406	829426	+	CGGATCCCTGCATCTTGATC	1.0	0.4286	0.7777	0.545	0.4331	0.4776	0.3205	-0.1692	0.3193	0.0789	Sf3b3
chr3L	829419	829439	+	CTTGATCCGGAAGAGCTTTA	1.0	0.3322	0.7777	0.4444	0.1721	0.3008	0.1233	-1.5094	-0.5503	0.2441	Sf3b3
chr3L	829424	829444	+	TCCGGAAGAGCTTTACGGGT	1.0	0.5429	0.6332	0.4799	0.6203	0.6723	0.5808	0.0397	-0.0926	0.1491	Sf3b3
chr3L	829445	829465	+	GGGAACCCAAATATCTCGTT	1.0	0.4836	0.6864	0.6276	0.3535	0.5626	0.3593	-0.3058	0.1874	0.1094	Sf3b3
chr3L	829464	829484	+	TCGGGTGTCTGCCAAATCTC	1.0	0.4998	0.7103	0.6776	0.4984	0.5205	0.3155	0.1586	0.4968	0.2764	Sf3b3
chr3L	829557	829577	+	ATTGTTGCCACTGCGCTGAG	1.0	0.647	0.8128	0.5794	0.2448	0.5495	0.6328	0.3286	0.0642	0.5178	Sf3b3
chr3L	829629	829649	+	TTCGACCAGGCAAAGGGATT	0.9234	0.3481	0.7777	0.5134	0.2393	0.366	0.1513	-0.4736	0.1074	0.0353	Sf3b3
chr3L	829722	829742	+	TGTATTATCCGCCAGGCCGA	1.0	0.61	0.7636	0.4842	0.3152	0.6297	0.565	0.9043	0.6676	0.4435	Sf3b3
chr3L	829753	829773	+	CAGGATCTCTGCTCGCCCTC	0.7047	0.513	0.7777	0.6565	0.5085	0.5365	0.4045	-0.0479	0.2572	0.1524	Sf3b3
chr3L	829797	829817	+	CATAATCTCAGCAGGCATCT	1.0	0.5115	0.6927	0.327	0.0	0.3343	0.3742	-0.6945	-0.0728	0.127	Sf3b3
chr3L	830078	830098	+	GACCACCTGGCGCTGATTCA	0.8004	0.4263	0.8391	0.3846	0.5156	0.5226	0.4756	-0.1155	0.4725	0.0599	Sf3b3
chr3L	830135	830155	+	CCACTCGTTCACACGCTTGT	1.0	0.429	0.7777	0.3239	0.0	0.2957	0.1369	-0.8465	-0.6223	0.271	Sf3b3
chr3L	830140	830160	+	CGTTCACACGCTTGTCGGAT	1.0	0.5716	0.5408	0.3445	0.413	0.5057	0.1353	-0.9387	-0.7914	0.095	Sf3b3
chr3L	830159	830179	+	TCGGATATGTCGAATGCCAT	1.0	0.5833	0.7824	0.6923	0.4121	0.5525	0.3967	-0.1609	-0.3163	0.1887	Sf3b3
chr3L	830195	830215	+	CAGCGCATCATCGCCCAGGG	0.8428	0.6613	0.8128	0.8674	0.6162	0.5581	0.4909	0.5937	0.129	0.2996	Sf3b3
chr3L	830252	830272	+	GCTGTCCGTGACTTCCTCGA	1.0	0.6219	0.7777	0.6612	0.5606	0.6583	0.6706	1.0791	1.0086	0.8788	Sf3b3
chr3L	830938	830958	+	ATTGGGATTACCAGGCAGTT	1.0	0.5122	0.6816	0.5925	0.4111	0.4186	0.5085	-0.0411	0.453	0.1531	Sf3b3
chr3L	830944	830964	+	ATTACCAGGCAGTTCGGAAA	1.0	0.5174	0.7409	0.5244	0.1884	0.5332	0.3719	0.2268	0.5092	0.0929	Sf3b3
chr3L	830953	830973	+	CAGTTCGGAAACGGCCATCT	1.0	0.4953	0.6594	0.6373	0.4358	0.4487	0.4007	-0.3049	0.2774	0.0284	Sf3b3
chr3L	830996	831016	+	AGCACCCGCAGAGTGGAACG	0.8389	0.7209	0.7918	0.5144	0.5818	0.6527	0.7791	0.7709	0.081	0.5138	Sf3b3
chr3L	831026	831046	+	CCGCAAAGAACGTACAGTTG	1.0	0.6902	0.8521	0.7471	0.5218	0.6573	0.5695	0.4069	-0.0422	0.4115	Sf3b3
chr3L	831071	831091	+	GCCACCTGGGAGGTGATGAT	1.0	0.536	0.7063	0.5963	0.5025	0.4442	0.4904	0.0865	0.5745	0.3728	Sf3b3
chr3L	831176	831196	+	GGCATGGCCGAACTGAACTC	1.0	0.6485	0.8013	0.4124	0.543	0.6664	0.6952	0.6104	0.6596	0.504	Sf3b3
chr3L	831357	831377	+	AGCACGCACATGGCAGTTGC	0.7674	0.4314	0.6971	0.3956	0.4041	0.5146	0.3871	-0.1845	0.0378	0.0527	Sf3b3
chr3L	831360	831380	+	ACGCACATGGCAGTTGCCGG	1.0	0.5725	0.8474	0.8232	0.4067	0.6221	0.6107	0.9094	0.1896	0.3565	Sf3b3
chr3L	831392	831412	+	GAAGTACTTTAGCTTGATCT	0.7835	0.5066	0.7824	0.4246	0.2063	0.5116	0.3383	-0.1494	-0.1225	0.0313	Sf3b3
chr3L	831446	831466	+	CTTAAAGATGTCTCCCTGCT	0.9213	0.55	0.7006	0.5794	0.2552	0.3316	0.2825	-0.4099	-0.309	0.1043	Sf3b3
chr3L	831518	831538	+	GATGAAGATCATACCACGTT	0.9215	0.4407	0.7006	0.5282	0.3737	0.5804	0.526	-0.2971	0.075	0.1076	Sf3b3
chr3L	831546	831566	+	TCCAGATCGTTTCTCCTGCG	1.0	0.6518	0.7703	0.6448	0.5636	0.6467	0.6844	0.7612	-0.0368	0.6872	Sf3b3
chr3L	831650	831670	+	ACCATCGTTGCCCCCAGGCA	1.0	0.5652	0.7431	0.593	0.4455	0.4453	0.2967	0.3845	0.033	0.0772	Sf3b3
chr3L	831761	831781	+	CGTTTGCTGAGTGCGCTGGG	0.7862	0.6672	0.7747	0.7897	0.4288	0.6426	0.5772	0.4951	-0.0479	0.3844	Sf3b3
chr3L	832036	832056	+	CTTACCCGATGGATCCATGT	1.0	0.6648	0.7409	0.4094	0.3444	0.5686	0.5377	0.4915	0.7464	0.3699	Sf3b3
chr3L	832176	832196	+	TGAGGCGAGCCTGCGTGTCC	1.0	0.4915	0.8203	0.6062	0.5576	0.6411	0.4248	0.3791	0.5223	0.0547	Sf3b3
chr3L	832210	832230	+	GGCCAGCTTTTGCTTCTCCA	0.9016	0.5447	0.8201	0.3736	0.5258	0.6143	0.5692	-0.4862	-0.6068	0.3416	Sf3b3
chr3L	832225	832245	+	CTCCACGGCGCCAATCATCA	0.6274	0.6126	0.8061	0.2525	0.3731	0.494	0.3656	-0.4713	-0.4808	0.1321	Sf3b3
chr3L	834594	834614	+	CTCGAAGTCCGTCGAGGACG	1.0	0.5063	0.7091	0.5179	0.5287	0.6227	0.5008	0.2197	-0.4911	0.2669	CG42553
chr3L	834616	834636	+	GCCAGGGGATGTGTCAGCAT	1.0	0.584	0.8013	0.8067	0.5882	0.6179	0.628	0.568	0.5639	0.4269	CG42553
chr3L	834642	834662	+	CCGAAGTGTCATCGACCAGG	1.0	0.7112	0.7043	0.6472	0.4094	0.6175	0.543	1.0072	0.2383	0.5757	CG42553
chr3L	834937	834957	+	TACGTTAGTGCGCTCACCAA	1.0	0.5809	0.8108	0.7519	0.5248	0.6425	0.6573	0.6874	0.6076	0.3239	CG42553
chr3L	834984	835004	+	ACCTCTGCTCACCGAACAGG	1.0	0.6559	0.5918	0.5612	0.3658	0.6542	0.5787	0.8788	0.1079	0.4291	CG42553
chr3L	835937	835957	+	TCATTTCCACGAGCGAAGGT	1.0	0.5852	0.6815	0.3934	0.0927	0.5835	0.6213	0.1508	0.1076	0.5607	CG42554
chr3L	836023	836043	+	ACATGCAGGATGCCCAAAAA	0.9205	0.3707	0.7775	0.5569	0.3533	0.4822	0.3775	-0.6002	-0.1462	0.1928	CG42554
chr3L	836190	836210	+	CTGCCCCTGCGACCAGAAGC	0.7937	0.4649	0.6688	0.5091	0.3225	0.5048	0.3753	-0.0242	-0.1331	0.2263	CG42554
chr3L	836225	836245	+	CGCAGGAGGATCCGCTCAGT	1.0	0.5057	0.7446	0.6458	0.5068	0.4599	0.35	-0.0011	0.2642	0.026	CG42554
chr3L	836318	836338	+	CTCTAGCACACTGGCCCATT	1.0	0.3451	0.6829	0.6168	0.2685	0.2223	0.0923	-1.2336	-0.2352	0.0487	CG42554
chr3L	837016	837036	+	CACGACTATGGCACGCTTCT	1.0	0.2955	0.7777	0.3606	0.2314	0.3155	0.0677	-1.2824	-0.4228	0.0172	CG13901
chr3L	837022	837042	+	TATGGCACGCTTCTCGGGAT	1.0	0.5396	0.7431	0.7558	0.5293	0.6431	0.4575	0.7701	0.7267	0.1208	CG13901
chr3L	837063	837083	+	CCAGGGAGTAGGGCATGTTG	0.9273	0.6069	0.8507	0.7234	0.6841	0.6643	0.6422	0.6716	0.5039	0.415	CG13901
chr3L	837115	837135	+	CCGCTTGGTCAGCAGTGGCG	0.6496	0.6107	0.8316	0.7758	0.4714	0.5959	0.6092	0.4361	-0.2242	0.5109	CG13901
chr3L	837148	837168	+	CCGCAGGGTGAAATCTCCGC	0.8029	0.6342	0.7871	0.733	0.5124	0.6298	0.531	0.5203	0.5104	0.439	CG13901
chr3L	837212	837232	+	CCCGACCAGTTTAACTGACG	1.0	0.5673	0.819	0.3985	0.5532	0.6615	0.4228	0.6573	0.0084	0.3223	CG13901
chr3L	837338	837358	+	TCGGCCATTTGCCTGCCGTC	0.8758	0.404	0.6591	0.6315	0.341	0.3486	0.3427	-0.548	-0.6606	0.108	CG13901
chr3L	837360	837380	+	GGAATTTGTAGAGCACCTTG	0.9258	0.5942	0.7374	0.3404	0.4411	0.6676	0.4467	0.2944	0.2784	0.6275	CG13901
chr3L	837366	837386	+	TGTAGAGCACCTTGCGGGCG	1.0	0.4546	0.7277	0.4532	0.4036	0.5402	0.1917	-0.2923	-0.8858	0.1892	CG13901
chr3L	838140	838160	+	GATCGCCGGATTTCTCTATG	1.0	0.6286	0.8616	0.4116	0.569	0.5712	0.4436	0.3988	0.1531	0.2634	CG13887
chr3L	838199	838219	+	TCACTCCTTACCGCTGGAAC	1.0	0.5171	0.7919	0.446	0.4019	0.5753	0.4691	-0.0782	-0.1967	0.1479	CG13887
chr3L	838321	838341	+	CGCGAGATGCGCAAGTACTC	1.0	0.4646	0.8013	0.3224	0.4306	0.5202	0.3619	-0.048	0.3208	0.2132	CG13887
chr3L	838394	838414	+	TGAAGCTGTTCCGTGCCCAG	1.0	0.7357	0.8474	0.7	0.581	0.6681	0.671	0.8729	0.2624	0.8196	CG13887
chr3L	838442	838462	+	TTTTCCTTGCCCTGGTCATC	0.8975	0.4069	0.6037	0.3209	0.0	0.1525	0.1531	-1.1691	-0.7818	0.1119	CG13887
chr3L	838579	838599	+	ACCGAGAAGGCCAAGGAAGC	1.0	0.4465	0.8013	0.3249	0.3991	0.5302	0.4955	0.1408	0.2292	0.0276	CG13887
chr3L	840536	840556	+	ATTGTCTGCTCAGGAAGTCG	1.0	0.6412	0.7091	0.533	0.3923	0.6403	0.6656	0.6453	0.0167	0.681	JMJD5
chr3L	840612	840632	+	AATGGGCACCGTGCGATTCC	0.9032	0.4264	0.8438	0.4676	0.4525	0.4829	0.293	-0.5582	0.2825	0.0397	JMJD5
chr3L	840776	840796	+	TATCACAGTTGGAGGTTACT	1.0	0.4688	0.7399	0.2748	0.2402	0.3319	0.226	-0.3266	0.4121	0.0849	JMJD5
chr3L	840807	840827	+	CTCTAGAGTTGGAAGTGGTG	1.0	0.6308	0.7794	0.5034	0.596	0.6623	0.5318	0.0257	-0.3691	0.2509	JMJD5
chr3L	840936	840956	+	ACTGCACGCATCCTTCTGGG	1.0	0.6235	0.743	0.4753	0.5555	0.6544	0.7121	1.0764	0.6109	0.6391	JMJD5
chr3L	841134	841154	+	CAGCGCACCTACCAGATATC	1.0	0.479	0.7919	0.5259	0.4273	0.4561	0.3187	-0.0589	0.9984	0.1655	JMJD5
chr3L	841149	841169	+	ATATCCGGTTTCCTCCGCCC	1.0	0.626	0.6604	0.5904	0.5861	0.6904	0.6497	0.9061	0.8719	0.5527	JMJD5
chr3L	841188	841208	+	CAAGTTCGCCAGGTGATCCG	1.0	0.6212	0.8946	0.4956	0.5577	0.6552	0.7392	1.0531	0.4362	0.7358	JMJD5
chr3L	841226	841246	+	AGCGCGCCTCGACTTCACCA	1.0	0.747	0.7598	0.3696	0.6106	0.7376	0.7791	1.4479	1.2772	0.7357	JMJD5
chr3L	841924	841944	+	CTGTGTGTGGCGCAGTTCTT	1.0	0.3967	0.7775	0.7255	0.3933	0.3253	0.0871	-0.7693	-0.0903	0.0802	Gr61a
chr3L	841949	841969	+	TTATGCCTTTGTCGAATATC	0.5541	0.4432	0.5778	0.5349	0.0895	0.3663	0.1507	-0.9795	-0.3424	0.1249	Gr61a
chr3L	842008	842028	+	AGCATTGGCCTGGCAGTCAC	0.8617	0.5366	0.7433	0.5766	0.5614	0.5988	0.4469	0.0869	0.2816	0.1903	Gr61a
chr3L	842026	842046	+	ACCGGTCTCTTCCTTTTGCT	1.0	0.4542	0.729	0.4678	0.4405	0.4592	0.4076	-0.9719	-1.0135	0.2349	Gr61a
chr3L	842047	842067	+	GGTGGCATGAAGACCTTGGT	1.0	0.6256	0.762	0.6398	0.6081	0.6687	0.5059	0.5492	0.6594	0.5422	Gr61a
chr3L	842092	842112	+	GGTCTGAATGCCAAGAATAT	0.8924	0.4705	0.7871	0.2938	0.1775	0.4256	0.3162	-0.2318	0.3997	0.2106	Gr61a
chr3L	842236	842256	+	CATAATGCTGCCCTGGAGTT	1.0	0.4149	0.729	0.6561	0.3778	0.4078	0.4738	-0.4719	-0.1303	0.0993	Gr61a
chr3L	842289	842309	+	AACGTGGCAAGCGAAGCCTT	1.0	0.5959	0.7339	0.6518	0.4865	0.5301	0.5701	0.136	0.4127	0.2388	Gr61a
chr3L	842823	842843	+	AAGCCTTGTGGTACGACATT	1.0	0.4384	0.7079	0.6997	0.5082	0.4593	0.2641	-0.5175	0.401	0.2076	Gr61a
chr3L	844799	844819	+	AATCAGCGACAAGGATTCAT	1.0	0.531	0.663	0.4657	0.3317	0.4525	0.2781	-0.4683	0.3158	0.4424	cep290
chr3L	844873	844893	+	CCAAGAACAAGCACATCAAG	1.0	0.5965	0.7516	0.534	0.3191	0.6448	0.5099	0.6381	0.047	0.8188	cep290
chr3L	844998	845018	+	AGACCATAGTGCTCCACGAG	1.0	0.692	0.7288	0.5608	0.5608	0.6575	0.5379	0.5698	0.2678	0.4684	cep290
chr3L	845235	845255	+	GGAGGCAGGCGCTCGACGAT	1.0	0.4579	0.7715	0.538	0.5225	0.6457	0.3462	-0.1467	0.1379	0.1096	cep290
chr3L	845432	845452	+	CCTCGTAGCTTTTGGAATCC	1.0	0.4208	0.6927	0.3173	0.3153	0.3713	0.205	-1.4427	-1.4001	0.0195	cep290
chr3L	845478	845498	+	GGAGAAGATCAAGTCAATGG	0.8966	0.7202	0.819	0.5473	0.4456	0.6887	0.8319	1.4561	0.8167	0.3982	cep290
chr3L	845591	845611	+	AGATGATCGAGGAGCGCCTG	1.0	0.5749	0.7621	0.7084	0.6024	0.6588	0.4962	0.4603	0.1814	0.1092	cep290
chr3L	845606	845626	+	GCCTGCGGGAAGCCACCGCC	1.0	0.4792	0.6613	0.6485	0.5466	0.5004	0.3823	-0.2739	-0.5407	0.2425	cep290
chr3L	845622	845642	+	CGCCCGGTGTCAGCAGCTCT	0.7508	0.4876	0.6782	0.491	0.4881	0.4635	0.37	-0.2756	0.0087	0.0232	cep290
chr3L	845748	845768	+	TCCCGCTCTGCGACGCTGCT	1.0	0.3317	0.7903	0.4148	0.3304	0.3732	0.2939	-0.7551	-0.9169	0.0519	cep290
chr3L	845849	845869	+	TCCAGGAGAACGAGCTGCTG	1.0	0.5919	0.8331	0.6177	0.6196	0.6896	0.6527	0.8883	0.3611	0.1844	cep290
chr3L	846008	846028	+	TGGAAAAGAGTGAACTTAGG	1.0	0.6516	0.8379	0.5323	0.4005	0.6584	0.3803	0.2139	0.0347	0.6189	cep290
chr3L	846136	846156	+	CCGAGACGTGGCCAAGGCGA	0.7124	0.4494	0.7103	0.7698	0.6339	0.6407	0.5261	0.8257	0.4226	0.4061	cep290
chr3L	846205	846225	+	GAAAATGAAACACTACGCTC	0.7153	0.6008	0.6536	0.389	0.3105	0.674	0.6934	1.099	1.138	0.2166	cep290
chr3L	846233	846253	+	ACGAGATTCTGGAGAAGCTG	1.0	0.6246	0.7138	0.5427	0.5531	0.6714	0.591	0.186	-0.2301	0.5424	cep290
chr3L	846366	846386	+	CGCCTCATCGAAGCTCTGCC	1.0	0.4354	0.729	0.3374	0.3992	0.5193	0.5017	-0.0831	-0.327	0.4506	cep290
chr3L	846369	846389	+	CTCATCGAAGCTCTGCCCGG	0.8108	0.7105	0.8332	0.6715	0.5193	0.6483	0.611	1.0735	0.5381	0.3571	cep290
chr3L	846476	846496	+	GAACTACAGTGACTCCGAGA	1.0	0.6559	0.7636	0.5084	0.5235	0.6946	0.5935	0.6283	0.6023	0.2804	cep290
chr3L	846839	846859	+	GGATTACGATCAACTGCTGA	0.8891	0.6612	0.7019	0.3894	0.1194	0.5965	0.4662	0.4209	-0.1469	0.4889	cep290
chr3L	846974	846994	+	TCGAAGGAATCTCTACACTG	1.0	0.7875	0.761	0.6058	0.6109	0.718	0.8333	1.4574	0.664	0.3214	cep290
chr3L	847067	847087	+	GCTGGGCGAGCTGAAGCCCA	0.8848	0.563	0.748	0.7525	0.6482	0.6557	0.7212	0.3254	0.099	0.5441	cep290
chr3L	847086	847106	+	ACGGAAATATGCGCTGAGTA	1.0	0.51	0.7148	0.6816	0.4954	0.6223	0.4761	0.3145	0.1469	0.3245	cep290
chr3L	847181	847201	+	CACTTGGAGGAGCAAGCAGG	0.8473	0.6231	0.7749	0.7442	0.5293	0.6505	0.5414	0.52	0.1098	0.4914	cep290
chr3L	847547	847567	+	AGAAAAACTGCAGCTAAAGG	0.6325	0.6456	0.8332	0.4607	0.1502	0.6222	0.5403	0.5621	0.0438	0.496	cep290
chr3L	848008	848028	+	CCAAACAGGAGGAGCTCGTT	0.9742	0.3895	0.6911	0.4947	0.2966	0.383	0.2417	-0.567	0.0513	0.0324	cep290
chr3L	848079	848099	+	AGCACCATCCAGGCCTTGTT	0.7939	0.3897	0.7063	0.4607	0.3775	0.3945	0.2871	-0.488	0.4455	0.2024	cep290
chr3L	848270	848290	+	GGAGGCGCAAGTTGAGTTCT	1.0	0.4723	0.6394	0.4315	0.444	0.4578	0.223	-0.6586	-0.0117	0.0348	cep290
chr3L	848276	848296	+	GCAAGTTGAGTTCTCGGAGA	1.0	0.6342	0.7494	0.7397	0.5137	0.6455	0.5083	0.8464	0.6324	0.54	cep290
chr3L	848330	848350	+	GAATCAAGCCGTTCAGACAG	1.0	0.6417	0.6485	0.5267	0.4722	0.6943	0.6678	0.827	0.1238	0.7281	cep290
chr3L	848366	848386	+	CAATAGGAGAGATTCCCGCG	1.0	0.7946	0.7464	0.6264	0.5373	0.6636	0.6669	1.3311	0.5895	0.776	cep290
chr3L	851594	851614	+	GTAACCATTGTGGTTTTCAC	1.0	0.5279	0.7268	0.4865	0.4424	0.602	0.3725	-0.8458	-0.6935	0.419	Dci
chr3L	851618	851638	+	GTGGGTGACATCTTTACGTC	1.0	0.5718	0.7148	0.7675	0.4121	0.5466	0.4063	-0.1941	0.0023	0.1359	Dci
chr3L	851806	851826	+	ATTGTGCTTGCCCTGGTGAA	0.7434	0.61	0.7667	0.5823	0.3898	0.5728	0.5412	0.137	0.0248	0.149	Dci
chr3L	851871	851891	+	TGTGGCTTGGTGCTCCGAAA	1.0	0.54	0.8249	0.7169	0.5682	0.6096	0.4768	0.2634	0.3943	0.4091	Dci
chr3L	851979	851999	+	CTGGGATTGGTGCCAGAGGG	0.8552	0.6453	0.7642	0.8314	0.6067	0.4291	0.4083	0.2132	-0.2297	0.2509	Dci
chr3L	852026	852046	+	CTTGGGGCGCTCAAAGGCGT	1.0	0.5541	0.748	0.5948	0.506	0.6261	0.4348	0.3963	0.2536	0.4922	Dci
chr3L	854334	854354	+	AATGCTGGAGCCCGCCTGCA	1.0	0.5699	0.6308	0.7326	0.5364	0.4639	0.4464	0.2307	0.2358	0.1299	dpr20
chr3L	854684	854704	+	CTTGCTGTCCACCTTGACAG	1.0	0.7296	0.7918	0.5822	0.4044	0.6438	0.7074	1.1348	0.5082	0.8526	dpr20
chr3L	854692	854712	+	CCACCTTGACAGCGGAGTTG	0.8526	0.5003	0.7539	0.4912	0.4983	0.607	0.6339	0.1192	-0.1959	0.4064	dpr20
chr3L	854702	854722	+	AGCGGAGTTGCGGACGAGTC	1.0	0.4738	0.7762	0.8624	0.5853	0.48	0.3616	-0.2789	-0.076	0.0107	dpr20
chr3L	854721	854741	+	CCGGTGCTCCGGTTCCTCGC	1.0	0.5533	0.8485	0.623	0.5248	0.5623	0.4688	-0.22	-0.1892	0.1726	dpr20
chr3L	854760	854780	+	AAGGAGGCGTTGCTGCTCGA	1.0	0.5218	0.8485	0.6648	0.5484	0.6521	0.606	0.3728	0.4293	0.3666	dpr20
chr3L	854768	854788	+	GTTGCTGCTCGACGGGAGGC	0.7774	0.4818	0.6166	0.4672	0.2502	0.4892	0.4829	-0.0175	-0.327	0.1676	dpr20
chr3L	854855	854875	+	GGAGGCGTTCTTCTTGTGTC	0.9247	0.5032	0.729	0.5792	0.3863	0.5181	0.4155	0.1492	-0.0217	0.095	dpr20
chr3L	854864	854884	+	CTTCTTGTGTCCGGACGAAT	1.0	0.3797	0.6394	0.4279	0.198	0.3311	0.0696	-1.1155	-1.002	0.0963	dpr20
chr3L	856401	856421	+	GTGGCTGGCGTTGTTTGCAG	1.0	0.5862	0.7918	0.7968	0.5484	0.6722	0.5887	0.6147	0.1184	0.4157	dpr20
chr3L	856493	856513	+	TGTCTTGGCCTGGACGAGTC	1.0	0.5555	0.7762	0.6608	0.4931	0.5054	0.2864	-0.0605	-0.0081	0.0881	dpr20
chr3L	856544	856564	+	CAGCCTGATCAGGTTGGGCA	1.0	0.545	0.6922	0.5462	0.4682	0.6125	0.4847	-0.0135	-0.5488	0.1553	dpr20
chr3L	868156	868176	+	GGTCTCACTCTGATGCTCCT	1.0	0.5605	0.7966	0.2909	0.2821	0.4773	0.4439	-0.0929	0.0059	0.6109	CG12502
chr3L	868162	868182	+	ACTCTGATGCTCCTCGGCGC	1.0	0.5222	0.8013	0.4554	0.3721	0.5998	0.6157	0.9218	0.6413	0.3076	CG12502
chr3L	868188	868208	+	GGCCACTTTGGGCTACTACG	0.726	0.7221	0.7988	0.4234	0.5674	0.5863	0.6654	0.9597	0.4344	0.669	CG12502
chr3L	868230	868250	+	CGAATTGCGTGGGAATGTCA	1.0	0.6164	0.7292	0.4759	0.4517	0.6419	0.4921	0.3408	0.3431	0.3904	CG12502
chr3L	868235	868255	+	TGCGTGGGAATGTCACGGTG	1.0	0.6341	0.7736	0.7764	0.6469	0.6832	0.5913	0.3784	-0.0757	0.1613	CG12502
chr3L	868306	868326	+	GGCCCCATTGTCATGGGTTT	0.8312	0.3174	0.6937	0.5861	0.4424	0.3539	0.1407	-1.439	-1.1455	0.0214	CG12502
chr3L	868352	868372	+	GCGTGATGACCTTCGAGGCA	1.0	0.5738	0.6673	0.4211	0.4422	0.5985	0.4397	-0.031	-0.381	0.3838	CG12502
chr3L	868382	868402	+	CCGCTAAGGTCGTTCCAGCA	1.0	0.6095	0.7478	0.8301	0.4952	0.5238	0.5474	0.3324	0.1568	0.2889	CG12502
chr3L	868402	868422	+	CGGTTGAGAGCTGGAGGAGG	1.0	0.4825	0.671	0.8995	0.627	0.6399	0.6085	0.5468	0.1561	0.1547	CG12502
chr3L	868424	868444	+	GCAGCAGCAAGAATCCCTCG	1.0	0.6625	0.7634	0.4783	0.6047	0.6961	0.7001	1.1535	0.4676	0.8273	CG12502
chr3L	868459	868479	+	AGCTCCGCGTCACAGCGTCG	1.0	0.6127	0.7443	0.4175	0.3847	0.6287	0.611	0.3628	-0.3289	0.2719	CG12502
chr3L	868585	868605	+	AGTCGTTGGGATCAGCACTT	0.9007	0.6875	0.7777	0.6518	0.4245	0.469	0.4408	-0.051	0.6599	0.4107	CG12502
chr3L	868605	868625	+	CGGTGTGTTCCGCTCCTCGC	0.7397	0.4209	0.7633	0.5541	0.5819	0.6191	0.3986	-0.024	-0.1028	0.0712	CG12502
chr3L	868953	868973	+	TCCCCAGTGGCGCCGCCTTT	1.0	0.181	0.7835	0.4523	0.3278	0.2061	-0.0284	-1.4678	-0.614	0.0314	CG12502
chr3L	868971	868991	+	TTCGGGGGCTGGTTCCGCTC	1.0	0.4216	0.8627	0.8699	0.5701	0.5744	0.4792	-0.3753	-0.1753	0.1318	CG12502
chr3L	868981	869001	+	GGTTCCGCTCCGGATTTGTC	1.0	0.4957	0.6731	0.3942	0.3821	0.4905	0.3153	-0.2571	0.0097	0.2489	CG12502
chr3L	869204	869224	+	AATCCTCAAGCAGCAGTGTG	1.0	0.6563	0.6614	0.5351	0.5291	0.6454	0.6195	0.9525	0.5327	0.2543	CG12502
chr3L	869207	869227	+	CCTCAAGCAGCAGTGTGCGG	1.0	0.5841	0.8474	0.5202	0.316	0.6296	0.5729	0.564	0.1572	0.4465	CG12502
chr3L	869226	869246	+	GCGGGTGCGCCCAGTGCGAC	1.0	0.2942	0.7006	0.7296	0.4218	0.5646	0.2122	-0.599	-0.8812	0.0632	CG12502
chr3L	869238	869258	+	AGTGCGACCGGGCTTGGGAG	1.0	0.4497	0.8279	0.5669	0.5836	0.6468	0.5022	0.2479	0.1167	0.3427	CG12502
chr3L	869254	869274	+	GGAGCGGGATCGCAACCCTC	1.0	0.5351	0.7112	0.7572	0.604	0.6371	0.5763	-0.0938	0.1396	0.4854	CG12502
chr3L	869263	869283	+	TCGCAACCCTCCGGTGGAGG	1.0	0.4688	0.8049	0.7459	0.4794	0.5901	0.498	0.2397	-0.7158	0.1239	CG12502
chr3L	869301	869321	+	AGGAGCTGGCTCCTCTTCGT	0.8235	0.5982	0.7919	0.5628	0.5851	0.5806	0.4426	0.1463	0.365	0.0873	CG12502
chr3L	869306	869326	+	CTGGCTCCTCTTCGTCGGCC	0.8686	0.4713	0.6024	0.551	0.3292	0.4533	0.237	-0.8089	-1.2726	0.0445	CG12502
chr3L	869413	869433	+	TGGCAGGCCTCCTCCTTTGA	0.9519	0.4046	0.8296	0.5398	0.4693	0.4949	0.4035	-0.4313	0.1484	0.1245	CG12502
chr3L	869416	869436	+	CAGGCCTCCTCCTTTGACGG	0.933	0.6224	0.7918	0.8382	0.5508	0.6634	0.6814	1.0635	0.3547	0.5903	CG12502
chr3L	869434	869454	+	GGCGGCAGTAATCATCCGCC	1.0	0.5861	0.7148	0.4702	0.5684	0.5667	0.4765	-0.0606	-0.3234	0.4581	CG12502
chr3L	869452	869472	+	CCCGGATTGGGCATGAGTTC	1.0	0.3322	0.7777	0.5414	0.4966	0.4881	0.3928	-0.2819	0.1715	0.1099	CG12502
chr3L	869474	869494	+	GCGCAGAGAAGCGCAGTGAG	1.0	0.6167	0.7547	0.638	0.5874	0.6603	0.6805	0.616	0.2467	0.6112	CG12502
chr3L	869483	869503	+	AGCGCAGTGAGCGGAACAAG	0.6918	0.6288	0.6534	0.6264	0.6536	0.6912	0.6773	1.0343	0.5356	0.523	CG12502
chr3L	869487	869507	+	CAGTGAGCGGAACAAGCGGT	1.0	0.5944	0.5999	0.6809	0.664	0.6982	0.5704	0.8596	0.5943	0.6316	CG12502
chr3L	869501	869521	+	AGCGGTCGGACACCGCCAAG	1.0	0.6221	0.8758	0.6409	0.6649	0.584	0.6162	0.5692	0.0606	0.3455	CG12502
chr3L	869516	869536	+	CCAAGCGGCACGTTCTCTCC	1.0	0.5496	0.8249	0.5864	0.4887	0.5738	0.3671	0.0705	0.2942	0.0936	CG12502
chr3L	869546	869566	+	CCATCGAGCAGGAGGAGGCA	1.0	0.5052	0.6116	0.4397	0.3512	0.5461	0.5146	0.0134	-0.1438	0.1417	CG12502
chr3L	869656	869676	+	TTACAGGAACTCTACAATGT	1.0	0.6579	0.7871	0.3492	0.3357	0.5259	0.6824	0.532	0.794	0.2766	CG12502
chr3L	869672	869692	+	ATGTCGGACTCCTCGTATAG	1.0	0.5877	0.7678	0.4803	0.4317	0.6193	0.5897	0.4499	0.5027	0.4819	CG12502
chr3L	869683	869703	+	CTCGTATAGCGGCCGCTGGA	1.0	0.5758	0.7762	0.4716	0.4942	0.6168	0.5755	0.2541	0.1742	0.2188	CG12502
chr3L	869730	869750	+	GAACATCCAGTATCGAGTCT	1.0	0.6121	0.7636	0.4559	0.2564	0.5254	0.347	-0.1745	0.1874	0.0628	CG12502
chr3L	873665	873685	+	CCCGTCTATATGTCCGCCCA	0.8065	0.645	0.7824	0.7161	0.5857	0.6381	0.5802	0.845	0.517	0.1391	Usp10
chr3L	873683	873703	+	CACGGAGGACACCCGCACGC	1.0	0.514	0.8061	0.597	0.5808	0.6468	0.5438	0.9243	0.617	0.1979	Usp10
chr3L	873697	873717	+	GCACGCCGGAGCCCACTACC	1.0	0.5637	0.7528	0.4679	0.5591	0.5619	0.475	0.1881	0.6363	0.1385	Usp10
chr3L	873782	873802	+	AACCTGCATGGCTGGCCGCA	1.0	0.5496	0.6958	0.7054	0.352	0.4792	0.4871	-0.0394	-0.2531	0.157	Usp10
chr3L	873790	873810	+	TGGCTGGCCGCACGGTGTTC	0.7778	0.3058	0.7729	0.7439	0.3876	0.436	0.2976	-0.6596	-0.3685	0.0366	Usp10
chr3L	873806	873826	+	GTTCCGGCTTATATGCCACC	1.0	0.5999	0.7173	0.4961	0.3974	0.6217	0.6449	0.458	0.4146	0.607	Usp10
chr3L	873833	873853	+	CAGCATCACTACATTGGACA	1.0	0.677	0.7494	0.4394	0.4051	0.59	0.3895	0.4501	0.1067	0.2424	Usp10
chr3L	873977	873997	+	TTATTCCACACAGGGCAACA	1.0	0.7066	0.6594	0.3792	0.1173	0.4863	0.77	0.4839	0.4016	0.7122	Usp10
chr3L	874062	874082	+	CATGGTCCTAGAATGGGTGG	0.7768	0.5987	0.8332	0.8122	0.5516	0.5926	0.4861	0.3522	0.0516	0.6348	Usp10
chr3L	874066	874086	+	GTCCTAGAATGGGTGGCGGA	1.0	0.6018	0.7478	0.5893	0.6328	0.6557	0.5633	0.3823	-0.0828	0.3395	Usp10
chr3L	874095	874115	+	GAACGAGGTCGTCCCCGTGG	1.0	0.654	0.8758	0.9421	0.6323	0.6654	0.5873	0.7639	0.2152	0.2257	Usp10
chr3L	874187	874207	+	GCAGCAGCAACTGCCACCGC	0.2058	0.4917	0.7221	0.5659	0.5797	0.6487	0.6167	0.7311	0.3664	0.2741	Usp10
chr3L	874191	874211	+	CAGCAACTGCCACCGCCGGA	1.0	0.4578	0.7431	0.7226	0.4054	0.5996	0.5947	0.5412	0.3173	0.649	Usp10
chr3L	874203	874223	+	CCGCCGGACGGAGCCAATCC	1.0	0.4231	0.774	0.6156	0.5166	0.5463	0.4658	-0.2427	-0.1342	0.0111	Usp10
chr3L	874220	874240	+	TCCCGGGCTGCAGCTTCAGC	0.5169	0.479	0.8438	0.4134	0.3592	0.4732	0.3446	-0.3891	-0.299	0.1007	Usp10
chr3L	874250	874270	+	TGGTCAGCAGTTGGCGCCGC	0.8861	0.4637	0.5896	0.8323	0.561	0.6384	0.4811	0.2337	-0.2217	0.0246	Usp10
chr3L	874286	874306	+	GCACTTACAGCAGTACTACG	1.0	0.7148	0.7516	0.3755	0.4473	0.6682	0.7798	1.2526	0.7459	0.9262	Usp10
chr3L	874308	874328	+	GCGCCACCAACCTACGCCTA	1.0	0.4321	0.7079	0.7351	0.5456	0.6064	0.4363	0.4141	0.3121	0.1295	Usp10
chr3L	874413	874433	+	GGAACGCCGCTCTTCATCTC	0.8921	0.4671	0.7456	0.4053	0.4858	0.5718	0.3635	-0.3215	0.1136	0.2117	Usp10
chr3L	874449	874469	+	AATCCTGCGTGGTTCAACCA	1.0	0.6961	0.7551	0.5771	0.5572	0.6795	0.7365	1.3395	1.1612	0.7168	Usp10
chr3L	874478	874498	+	CATCTACCCCATGATGCATC	0.8998	0.5707	0.7777	0.5023	0.1132	0.337	0.3435	-0.0109	0.3552	0.1137	Usp10
chr3L	874517	874537	+	ACCCGAAGACGCTGGCCAGC	1.0	0.444	0.721	0.3022	0.1658	0.4308	0.2743	-0.3449	-0.3743	0.1032	Usp10
chr3L	874544	874564	+	GGATGAACGTGGAGCTCAGC	0.6717	0.5277	0.6924	0.3548	0.4108	0.6028	0.329	0.247	0.3752	0.3303	Usp10
chr3L	874548	874568	+	GAACGTGGAGCTCAGCCGGA	1.0	0.6383	0.7431	0.6522	0.555	0.7047	0.61	0.8304	0.6443	0.3661	Usp10
chr3L	874551	874571	+	CGTGGAGCTCAGCCGGACGG	0.9534	0.6094	0.9088	0.7535	0.6417	0.6795	0.6233	1.0398	0.3436	0.289	Usp10
chr3L	874709	874729	+	TAGCTCATCCCTGCCCTCCT	0.729	0.5451	0.7919	0.6738	0.4618	0.3867	0.3319	-0.2328	0.3238	0.1719	Usp10
chr3L	874844	874864	+	GCAGCCAATCCATCCAGGAG	0.7562	0.648	0.7288	0.4482	0.5934	0.6721	0.5269	0.7103	0.4893	0.4461	Usp10
chr3L	874952	874972	+	GAGGACGAGCTAGCCGAGTG	0.8289	0.6823	0.8128	0.7815	0.6628	0.7018	0.6553	0.9923	0.408	0.0697	Usp10
chr3L	874978	874998	+	ACCGCCACCAGGCCCTATTC	1.0	0.3949	0.7835	0.4392	0.2207	0.215	0.2692	-0.8679	0.5306	0.0343	Usp10
chr3L	875011	875031	+	TGCTGCCATGCCCCTCCCTC	0.9084	0.4327	0.7586	0.5927	0.52	0.4346	0.4634	0.0135	0.1991	0.0676	Usp10
chr3L	879389	879409	+	GACTTCTGGGACTGATATTG	1.0	0.5222	0.6474	0.4844	0.5193	0.5847	0.5986	0.5678	0.4486	0.0483	CG13907
chr3L	879403	879423	+	ATATTGCGGCAGGTTCGTCA	1.0	0.6486	0.801	0.4522	0.0354	0.5884	0.6339	0.6119	0.6675	0.3775	CG13907
chr3L	879565	879585	+	GCGAGAAGTGGCCCTGATGG	1.0	0.6025	0.8616	0.7761	0.6355	0.6695	0.6268	0.9591	0.3616	0.4261	CG13907
chr3L	879595	879615	+	AGGCTGGAAGCGCTCCGAGG	1.0	0.5798	0.9182	0.9726	0.654	0.7063	0.6355	0.9804	0.6058	0.1301	CG13907
chr3L	879626	879646	+	CTAACTCGCGTGTTGAATGC	1.0	0.5507	0.7409	0.374	0.3506	0.5811	0.467	0.4131	0.4559	0.556	CG13907
chr3L	879631	879651	+	TCGCGTGTTGAATGCCGGCA	1.0	0.6272	0.6439	0.8384	0.5554	0.6043	0.2997	-0.309	-0.7405	0.1505	CG13907
chr3L	879664	879684	+	GGGCAAACTCTGATGATCTC	1.0	0.4949	0.7824	0.4414	0.3842	0.5534	0.2572	-0.0807	0.3238	0.3051	CG13907
chr3L	879676	879696	+	ATGATCTCCGGCCAGGAAGG	1.0	0.5259	0.8616	0.6762	0.4456	0.6167	0.5205	0.3319	0.1232	0.2097	CG13907
chr3L	879693	879713	+	AGGCGGGCTGCGATGCGTTC	1.0	0.2903	0.8627	0.7392	0.4258	0.4824	0.3133	-0.6755	-0.2888	0.0389	CG13907
chr3L	879719	879739	+	ATGGCATCCTGCGAGTGGTA	1.0	0.4725	0.6733	0.6505	0.5503	0.6275	0.5844	0.4318	0.6711	0.0459	CG13907
chr3L	879753	879773	+	ACTCCGAGTTCCTGTGAGGA	1.0	0.6167	0.626	0.4693	0.5148	0.6463	0.5929	0.5541	-0.0058	0.2572	CG13907
chr3L	879756	879776	+	CCGAGTTCCTGTGAGGACGG	0.8165	0.6883	0.8332	0.8776	0.6564	0.6563	0.6736	0.574	-0.0385	0.4836	CG13907
chr3L	879763	879783	+	CCTGTGAGGACGGCGGCCGA	1.0	0.5729	0.8627	0.7748	0.6237	0.6413	0.5508	0.4468	0.1279	0.0231	CG13907
chr3L	879772	879792	+	ACGGCGGCCGACGGCACCTG	1.0	0.5129	0.787	0.8432	0.6319	0.6306	0.5453	0.7894	-0.0502	0.1096	CG13907
chr3L	879775	879795	+	GCGGCCGACGGCACCTGCGG	1.0	0.5494	0.8201	0.7041	0.6246	0.6785	0.4954	0.7897	0.0921	0.2485	CG13907
chr3L	879784	879804	+	GGCACCTGCGGCGGATCGAG	0.679	0.5859	0.6188	0.5841	0.5309	0.6375	0.5959	0.5161	-0.1981	0.2595	CG13907
chr3L	879886	879906	+	GATGGTGGGCAGGGTAGAGA	1.0	0.4579	0.7824	0.6962	0.5271	0.6363	0.5021	0.4732	0.5198	0.0905	CG13907
chr3L	879952	879972	+	ATTCAAGCTGGAATGCACAC	1.0	0.6588	0.7636	0.4942	0.4203	0.6922	0.6172	0.4055	0.3515	0.5195	CG13907
chr3L	879968	879988	+	ACACCGGGATCCGCATTGAG	1.0	0.6709	0.7133	0.613	0.5697	0.6486	0.7462	0.9051	0.5696	0.6325	CG13907
chr3L	880001	880021	+	TTCCGCTCGATGGTTCCATC	1.0	0.5198	0.8249	0.3857	0.4429	0.4198	0.2663	-0.5528	0.0542	0.4192	CG13907
chr3L	880220	880240	+	TCCAGGAGATAGGTGGCCAG	0.7123	0.5311	0.8898	0.8054	0.6174	0.6377	0.6265	0.8072	0.3131	0.2214	CG13907
chr3L	880306	880326	+	GGTTTCAAAGTAATAGCCCA	1.0	0.6588	0.5919	0.4827	0.4037	0.6917	0.6215	0.6141	0.3479	0.651	CG13907
chr3L	880435	880455	+	TATGCAGGCGATTATGCTCC	1.0	0.4898	0.7079	0.3855	0.3469	0.5874	0.6014	0.5588	0.4495	0.189	CG13907
chr3L	880447	880467	+	TATGCTCCCGGCTATGCAGA	1.0	0.6215	0.7363	0.4615	0.1818	0.5804	0.5393	0.4993	0.3376	0.4769	CG13907
chr3L	880452	880472	+	TCCCGGCTATGCAGACGGCT	1.0	0.5657	0.6142	0.575	0.5908	0.6273	0.4909	0.1496	0.006	0.2491	CG13907
chr3L	880477	880497	+	TCCGTACTTGTTGGCCAGGG	1.0	0.6107	0.7136	1.0041	0.6193	0.5964	0.5327	0.005	-0.4812	0.1346	CG13907
chr3L	880492	880512	+	CAGGGCGGAAACGATAGGTC	1.0	0.5732	0.7431	0.761	0.5931	0.6384	0.5932	0.7802	0.7686	0.0497	CG13907
chr3L	880667	880687	+	ACCCAGCCGTATCCTCCGTC	0.5455	0.5404	0.7667	0.5075	0.476	0.6011	0.5655	0.4626	0.6985	0.2405	CG13907
chr3L	880670	880690	+	CAGCCGTATCCTCCGTCCGG	0.5737	0.6344	0.8153	0.754	0.5835	0.6771	0.5981	0.9202	0.3163	0.2459	CG13907
chr3L	880676	880696	+	TATCCTCCGTCCGGCGGAGG	0.5495	0.4915	0.7492	0.8409	0.4591	0.4115	0.465	0.097	-0.565	0.2715	CG13907
chr3L	888816	888836	+	CCAGCACGGCAGCAGCGACA	0.559	0.5079	0.7693	0.4627	0.4385	0.6635	0.6514	0.3906	0.3438	0.1032	Usp10
chr3L	888882	888902	+	GCACAAAAAGTCGACGCAGT	1.0	0.6532	0.7494	0.551	0.1831	0.485	0.2489	0.184	0.1512	0.5342	Usp10
chr3L	888888	888908	+	AAAGTCGACGCAGTCGGTGT	0.6667	0.6781	0.7919	0.5955	0.391	0.6012	0.5977	0.7301	0.6743	0.0803	Usp10
chr3L	888939	888959	+	TGGACCTGGAGTGGGTGCTG	0.8066	0.5725	0.7209	0.5992	0.6414	0.6392	0.472	0.5207	0.1478	0.0158	Usp10
chr3L	889134	889154	+	CATGAAGATGCCCTCTTCGC	1.0	0.5087	0.7777	0.5394	0.3936	0.4903	0.5296	0.6053	0.8045	0.094	Usp10
chr3L	889158	889178	+	GGCTTGGACAGCGCCAACAC	1.0	0.6011	0.768	0.6317	0.6152	0.7099	0.7057	0.3613	0.1908	0.1233	Usp10
chr3L	889188	889208	+	AAACAGCCAACAGGCAGCAG	0.579	0.3867	0.8142	0.6051	0.3343	0.5638	0.6427	0.7137	0.2869	0.3772	Usp10
chr3L	889251	889271	+	CACAACAGTAACTACCTCAA	1.0	0.6444	0.7352	0.5042	0.5304	0.6308	0.4884	0.1889	0.3353	0.232	Usp10
chr3L	889263	889283	+	TACCTCAACGGCCAGCATTA	1.0	0.3758	0.7919	0.3012	0.2264	0.3702	0.3771	-0.3895	0.5638	0.1247	Usp10
chr3L	889287	889307	+	TACCCCAAATCAATTTCAAC	1.0	0.4973	0.6796	0.1923	0.0	0.1548	0.2029	-1.1796	-0.8217	0.1743	Usp10
chr3L	889294	889314	+	AATCAATTTCAACCGGAGAC	1.0	0.5574	0.7006	0.3635	0.1948	0.5423	0.355	-0.2517	-0.2336	0.2365	Usp10
chr3L	896239	896259	+	AGGGGCCAGCCAGCTGGCGA	0.8874	0.461	0.8203	0.6388	0.5752	0.6323	0.5818	0.3606	0.0424	0.1372	CG34056
chr3L	896277	896297	+	TGTGGCTCCATAACGAGACA	1.0	0.678	0.7777	0.3909	0.5117	0.6487	0.4443	-0.0474	-0.2331	0.5559	CG34056
chr3L	896394	896414	+	TCATCAGCAGCCAGGAGGAT	1.0	0.4669	0.555	0.4806	0.3401	0.5444	0.4762	-0.2062	-0.0201	0.1873	CG34056
chr3L	896481	896501	+	AGGCCCTAGAGTATGTGTAC	1.0	0.6766	0.6937	0.6149	0.5418	0.6809	0.5792	0.55	1.2294	0.1682	CG34056
chr3L	896720	896740	+	GAGCTGGCTATGTGATGAGT	1.0	0.577	0.6818	0.6751	0.5284	0.6914	0.5524	0.3933	0.4097	0.0596	CG34056
chr3L	896735	896755	+	TGAGTCGGGATGCACTGCGT	1.0	0.6265	0.8249	0.6473	0.5986	0.6665	0.6579	1.0725	1.1304	0.172	CG34056
chr3L	897528	897548	+	CAATGATCCTGGTAATGATT	1.0	0.4116	0.6675	0.3582	0.1547	0.3593	0.292	-0.636	0.1637	0.0857	CG34057
chr3L	897621	897641	+	TGTGGAGGAATAATGACTTG	1.0	0.6855	0.819	0.4453	0.5483	0.6966	0.5866	0.525	0.2046	0.3649	CG34057
chr3L	897664	897684	+	ACTTAAGTATCCAGTGGCCT	1.0	0.5147	0.631	0.3966	0.0	0.3561	0.4908	-0.7005	-0.8495	0.5199	CG34057
chr3L	897751	897771	+	ATCTTCACATGCCACAAAGG	1.0	0.614	0.7858	0.5741	0.35	0.646	0.6444	0.7782	0.3803	0.4202	CG34057
chr3L	897765	897785	+	CAAAGGCGGCGTTGGTAAAT	1.0	0.2002	0.7588	0.5087	0.1545	0.2322	0.1087	-1.0689	-0.0781	0.0279	CG34057
chr3L	898058	898078	+	GTTTCTATACCCTTACGATC	1.0	0.5471	0.5505	0.3064	0.2389	0.4923	0.3798	-0.0281	0.5738	0.4447	CG34057
chr3L	898125	898145	+	CAGGGCTACATGTCCGGTGG	1.0	0.5607	0.8804	0.9995	0.645	0.5633	0.5072	0.3613	0.0389	0.1204	CG34057
chr3L	898206	898226	+	ACCACCATCTGCAAGTTGAA	1.0	0.506	0.645	0.1415	0.2815	0.4683	0.3735	-0.2413	-0.1129	0.4671	CG34057
chr3L	902941	902961	+	GGCTTTTCCCTCTGCAACGC	1.0	0.3953	0.6452	0.358	0.2572	0.5321	0.4862	-0.6051	-0.967	0.0925	CG13905
chr3L	902961	902981	+	CGGCTATTTTGGCTCCGATC	0.6818	0.4894	0.7824	0.5919	0.4432	0.4198	0.1772	-0.4886	-0.2774	0.0409	CG13905
chr3L	903022	903042	+	CTTTGCCTTGGAGCTGAAGT	1.0	0.5712	0.7444	0.5003	0.0	0.4482	0.2705	-0.4941	-0.7344	0.3159	CG13905
chr3L	903040	903060	+	GTCGGTGATTCGACAGATAC	1.0	0.4976	0.7292	0.678	0.5352	0.5976	0.337	-0.5917	-0.1939	0.0892	CG13905
chr3L	903212	903232	+	ACGCAGCAATTGATCCTGTC	1.0	0.5141	0.7572	0.7035	0.403	0.488	0.4389	-0.058	0.4805	0.095	CG13905
chr3L	903215	903235	+	CAGCAATTGATCCTGTCCGG	1.0	0.6989	0.819	0.7412	0.5888	0.6775	0.5676	0.9829	0.6201	0.67	CG13905
chr3L	903316	903336	+	TGGAATCCAGGGATTCCAAG	0.8963	0.7374	0.8663	0.5408	0.6822	0.716	0.4904	-0.1955	-0.3665	0.8737	CG13905
chr3L	909530	909550	+	CAGCAGCGATGTGCCCATGG	0.8	0.6252	0.8851	0.9029	0.7301	0.6673	0.7338	1.05	0.8543	0.1399	nerfin-1
chr3L	909542	909562	+	GCCCATGGCGGCCACATTCG	0.9706	0.4986	0.8758	0.5498	0.5263	0.5098	0.5698	0.3039	-0.2112	0.2604	nerfin-1
chr3L	909617	909637	+	GACCAAGGTGGAGGAGCTGC	0.3361	0.4985	0.6394	0.5386	0.5844	0.6345	0.6014	0.7755	0.6517	0.1187	nerfin-1
chr3L	909670	909690	+	CAGGGAAGCGTAAATTGAGC	1.0	0.5482	0.7636	0.2877	0.2635	0.5726	0.3375	-0.0349	-0.0671	0.1316	nerfin-1
chr3L	909692	909712	+	GGAGAGCTATGACGACGAGC	0.6002	0.6097	0.6488	0.4693	0.4746	0.7184	0.5336	0.7115	0.536	0.6117	nerfin-1
chr3L	909809	909829	+	CAACAAGGCCTCCACTTCCT	0.992	0.4561	0.7919	0.3747	0.2727	0.3558	0.2287	-1.0822	-0.5275	0.0637	nerfin-1
chr3L	909878	909898	+	GGAGACCAGTTCCCCCGTCT	0.7591	0.5178	0.7919	0.5898	0.5383	0.5643	0.4956	-0.3567	-0.0125	0.0318	nerfin-1
chr3L	909936	909956	+	GGATCGATGCAGTACAGCAA	0.7468	0.6694	0.7029	0.5308	0.5271	0.7103	0.7369	1.1855	0.9057	0.6975	nerfin-1
chr3L	909974	909994	+	GTACAACATAGTCGAGATCA	1.0	0.6144	0.6111	0.4523	0.3369	0.6279	0.6237	0.6017	0.6591	0.1147	nerfin-1
chr3L	909989	910009	+	GATCACGGAGGAGACCAAGG	0.8411	0.7765	0.8616	0.7668	0.6452	0.7311	0.7392	1.2912	0.6964	0.7293	nerfin-1
chr3L	910017	910037	+	GCCGCCATCAAGAACGTGAT	1.0	0.5451	0.678	0.3934	0.4857	0.5713	0.3687	-0.0304	0.1455	0.3731	nerfin-1
chr3L	910065	910085	+	ATCAAGTTCGAGGACGCCTT	1.0	0.521	0.8201	0.4631	0.3911	0.5224	0.3346	-0.5512	-0.1413	0.2632	nerfin-1
chr3L	910075	910095	+	AGGACGCCTTCGGCCTGGCC	1.0	0.477	0.7441	0.678	0.3752	0.4162	0.4325	-0.9887	-1.0857	0.0676	nerfin-1
chr3L	910111	910131	+	GCATCGTCCTGCTGGAGTAC	1.0	0.5007	0.6273	0.5983	0.4611	0.6174	0.5144	0.1315	0.4819	0.3253	nerfin-1
chr3L	910125	910145	+	GAGTACCGGTGTCCCGAGTG	0.8179	0.6388	0.7653	0.952	0.6386	0.6378	0.6282	0.7459	0.0919	0.0427	nerfin-1
chr3L	910168	910188	+	CTAACTTGGCCTCCCATCGC	0.8418	0.4868	0.7221	0.4312	0.3471	0.5551	0.4896	0.265	0.2935	0.0948	nerfin-1
chr3L	974145	974165	+	CGAGGAGCCAACATAAACAA	1.0	0.6381	0.6961	0.5789	0.4875	0.6776	0.7541	0.5942	0.053	0.8515	Glut1
chr3L	974203	974223	+	AAAGGCAGCGCCACTCGAGT	1.0	0.5259	0.8203	0.4207	0.335	0.5848	0.3935	-0.0524	0.114	0.1302	Glut1
chr3L	979812	979832	+	CGAAACTCGATGAGCTGCAG	0.8368	0.5012	0.7954	0.5133	0.4132	0.6367	0.3763	-0.1153	-0.4998	0.2687	Glut1
chr3L	979837	979857	+	AGATCGACACCTGGAGACGA	1.0	0.7199	0.5457	0.5206	0.5253	0.7012	0.7371	1.3345	0.8957	0.6162	Glut1
chr3L	980147	980167	+	TGGAGGAGCACACGCACAGA	1.0	0.5395	0.7446	0.6946	0.4968	0.6566	0.5139	0.766	0.5557	0.3114	Glut1
chr3L	980354	980374	+	CAGCCACACAAAACCACTGA	0.8036	0.5567	0.6937	0.598	0.4725	0.644	0.5836	0.4662	0.2644	0.4202	Glut1
chr3L	980375	980395	+	GGCAGAAACTGCCACCATGA	1.0	0.6361	0.7636	0.5248	0.4266	0.5272	0.539	0.2207	0.2836	0.1222	Glut1
chr3L	980396	980416	+	GGACAGATGCAAATGCTCTT	1.0	0.4748	0.7729	0.3634	0.1553	0.3631	0.2667	-0.6101	0.0892	0.4157	Glut1
chr3L	980964	980984	+	CCTCACCTACTCGATTTTCT	0.9371	0.3527	0.7777	0.2035	0.0617	0.2523	0.0446	-1.7362	-1.0104	0.1679	Glut1
chr3L	980967	980987	+	CACCTACTCGATTTTCTCGG	1.0	0.6691	0.819	0.4618	0.4511	0.6167	0.4474	-0.4703	-0.7987	0.9116	Glut1
chr3L	980989	981009	+	GTGCTGGGCATGCTGCAATT	1.0	0.3779	0.8485	0.7964	0.3468	0.3278	0.238	-0.5366	0.2432	0.372	Glut1
chr3L	981001	981021	+	CTGCAATTCGGCTACAACAC	1.0	0.5981	0.7636	0.6081	0.5958	0.6852	0.6002	0.5293	0.3865	0.5493	Glut1
chr3L	981067	981087	+	GACGTCTACAAGGACCGCTA	1.0	0.641	0.7966	0.5401	0.5632	0.6571	0.6554	0.9223	0.9616	0.2177	Glut1
chr3L	981108	981128	+	GTTCATCCAGCAGCTCTACT	1.0	0.5333	0.7919	0.3433	0.2083	0.4324	0.5369	-0.2139	0.404	0.417	Glut1
chr3L	981114	981134	+	CCAGCAGCTCTACTCGGTGG	1.0	0.5851	0.7776	0.7647	0.6274	0.6639	0.717	1.1097	0.4448	0.4895	Glut1
chr3L	981133	981153	+	GCGGTATCCATTTTCGCCAT	1.0	0.4797	0.7352	0.8	0.3094	0.3492	0.2317	-0.846	-0.83	0.1376	Glut1
chr3L	981136	981156	+	GTATCCATTTTCGCCATCGG	0.9876	0.6123	0.7159	0.591	0.5837	0.7057	0.6011	-0.0307	-0.3914	0.6429	Glut1
chr3L	981157	981177	+	GGCATGCTGGGCGGTTTCAG	1.0	0.5527	0.8284	0.6324	0.6555	0.655	0.4743	0.3519	-0.0742	0.1646	Glut1
chr3L	981281	981301	+	GGTTCGAATTGCAGAAAAGG	0.7899	0.6552	0.587	0.5074	0.3149	0.72	0.5875	0.4806	-0.0356	0.5974	Glut1
chr3L	981305	981325	+	CTACTGTTGAACAATGTGCT	1.0	0.6588	0.7242	0.1696	0.3475	0.575	0.5769	0.3651	0.1389	0.4111	Glut1
chr3L	981314	981334	+	AACAATGTGCTCGGAATTGC	1.0	0.3793	0.6252	0.2974	0.2815	0.4225	0.2094	-0.3888	0.0617	0.1214	Glut1
chr3L	981398	981418	+	TTTATAATTGGTGTTAATTG	0.9258	0.5545	0.8049	0.4212	0.0394	0.4316	0.3367	-0.9998	-1.1011	0.1209	Glut1
chr3L	981499	981519	+	GCTGGTGCCCATGTACATCT	0.8049	0.5677	0.7103	0.4883	0.3357	0.4746	0.4565	0.0752	0.5468	0.2637	Glut1
chr3L	981524	981544	+	ATAGCGCCACTGAATCTGCG	1.0	0.7104	0.7996	0.3359	0.4868	0.7061	0.75	1.3098	0.5199	0.9301	Glut1
chr3L	981605	981625	+	CTGGGCATCGAGCAAATCCT	1.0	0.5244	0.7433	0.7051	0.5529	0.6098	0.4716	0.1093	0.3642	0.4234	Glut1
chr3L	981652	981672	+	CCTGGGCCTGGCCATCTGCC	1.0	0.4945	0.795	0.5448	0.4963	0.5031	0.5676	-0.2232	-0.3701	0.4198	Glut1
chr3L	981688	981708	+	GATCCTGCTGCCCGTCTGCC	0.8971	0.4423	0.6308	0.3774	0.3516	0.473	0.4224	-0.6119	-0.8899	0.2183	Glut1
chr3L	981858	981878	+	AGGAGGACATCGAGGAGATG	0.5613	0.5873	0.8331	0.5192	0.6167	0.6717	0.5159	0.4118	0.2559	0.1318	Glut1
chr3L	981947	981967	+	CTGCGCCCTCCGCTGATCAT	1.0	0.5119	0.8533	0.6639	0.4289	0.4477	0.4599	-0.3443	0.229	0.4256	Glut1
chr3L	981980	982000	+	CAGCTGAGCCAGCAATTCAG	1.0	0.5634	0.8366	0.6939	0.4848	0.6617	0.6671	0.9467	0.709	0.7212	Glut1
chr3L	982027	982047	+	CACGTCGCTGTTCATGAGCT	1.0	0.4744	0.729	0.5255	0.3675	0.4312	0.1537	-0.636	-0.6979	0.0946	Glut1
chr3L	982070	982090	+	AAGTTCGCTACGATAGGCAT	1.0	0.5931	0.6675	0.6489	0.464	0.6318	0.5447	0.8894	0.8733	0.5832	Glut1
chr3L	982194	982214	+	CATTCCGCTAATGGATCGCA	0.6341	0.5626	0.4592	0.491	0.3808	0.6587	0.4846	-0.0718	-0.3087	0.2249	Glut1
chr3L	982202	982222	+	TAATGGATCGCACGGGTCGC	0.5709	0.5089	0.6971	0.3982	0.1989	0.4187	0.2662	-0.3541	-0.4232	0.0646	Glut1
chr3L	982228	982248	+	CTGCATCTCTATGGTCTGGG	1.0	0.6814	0.7136	0.6772	0.5647	0.63	0.6032	0.1916	-0.4465	0.6146	Glut1
chr3L	983878	983898	+	CTCTCTGTGGTGGCCACTCT	1.0	0.4038	0.7077	0.4746	0.435	0.3277	0.0998	-1.1634	-1.0115	0.0132	Glut1
chr3L	983908	983928	+	GTCTTCTTTGCGGTGGGACC	1.0	0.4405	0.7491	0.4597	0.4137	0.5883	0.2178	-0.196	-0.3951	0.0155	Glut1
chr3L	983934	983954	+	GATACCCTGGATGATTACCG	1.0	0.8052	0.7776	0.4883	0.5976	0.7145	0.7642	1.6852	1.0573	0.9575	Glut1
chr3L	983957	983977	+	AGCTCTTCTCCCAGGGACCC	1.0	0.5263	0.5896	0.3872	0.5253	0.5888	0.4088	0.4037	0.307	0.0932	Glut1
chr3L	983979	983999	+	GCCCAGTGCCATGGCTATTG	0.8123	0.4752	0.8142	0.4866	0.3773	0.4107	0.5111	0.2053	-0.0803	0.1689	Glut1
chr3L	984013	984033	+	TGGATGGCCAACTTTGTGGT	0.4221	0.6731	0.7383	0.5391	0.4892	0.6614	0.6206	0.4681	0.2296	0.3568	Glut1
chr3L	984239	984259	+	AGGAGATCCTGGCCCTCTTC	0.9272	0.3248	0.8249	0.638	0.4816	0.4493	0.2955	-0.5229	0.562	0.0709	Glut1
chr3L	985376	985396	+	TGGAAACAGTGTTACCACCG	1.0	0.7726	0.8049	0.548	0.6639	0.7361	0.7287	0.5941	-0.1751	0.6894	Glut1
chr3L	987179	987199	+	TACGACCTCGTTTTCCCTGA	0.7622	0.4506	0.7636	0.5366	0.4724	0.553	0.3565	-1.0007	-0.9801	0.7332	Glut1
chr3L	987234	987254	+	AGCACCAATCTCCTGGGTCC	0.5963	0.4999	0.6937	0.3603	0.5398	0.6116	0.5178	0.2277	0.2811	0.0144	Glut1
chr3L	987254	987274	+	CGGATCGAGCAGCTATGGTC	1.0	0.4541	0.6804	0.5286	0.567	0.6628	0.6098	0.4832	0.6722	0.0532	Glut1
chr3L	987258	987278	+	TCGAGCAGCTATGGTCCGGG	1.0	0.7285	0.7277	0.8932	0.6199	0.6477	0.6609	1.0058	0.2549	0.681	Glut1
chr3L	987267	987287	+	TATGGTCCGGGCGGAGTCCT	0.9896	0.485	0.682	0.6895	0.4354	0.3973	0.3953	-0.4498	-0.2148	0.1246	Glut1
chr3L	987276	987296	+	GGCGGAGTCCTCGGCCTGGC	0.8216	0.4681	0.6864	0.5826	0.5996	0.524	0.2714	-1.2965	-1.2957	0.1342	Glut1
chr3L	987282	987302	+	GTCCTCGGCCTGGCCGGTTC	0.6939	0.3786	0.8533	0.6218	0.5078	0.4531	0.3307	-0.4701	-0.3848	0.0223	Glut1
chr3L	987288	987308	+	GGCCTGGCCGGTTCCGGCTC	0.9926	0.427	0.8296	0.515	0.6325	0.5816	0.4042	-0.2294	-0.467	0.0358	Glut1
chr3L	987318	987338	+	GGCCAGTGCTACACGAACTA	1.0	0.5183	0.8013	0.5094	0.5139	0.6353	0.7283	0.3438	0.3304	0.4264	Glut1
chr3L	987344	987364	+	CAATCTGCAAACGCCGCAGG	0.7734	0.5384	0.7301	0.7285	0.3341	0.6204	0.4887	0.7168	0.2564	0.1436	Glut1
chr3L	987398	987418	+	CTACAGTTTCCGCCGGCACT	1.0	0.519	0.8485	0.3261	0.1603	0.4609	0.405	-0.3609	-0.0251	0.1828	Glut1
chr3L	987405	987425	+	TTCCGCCGGCACTCGGCGCA	0.6808	0.5142	0.7715	0.5916	0.4175	0.4527	0.4462	-0.0332	-0.3912	0.065	Glut1
chr3L	988600	988620	+	TCCGAGCGATTTTTAGAAGG	0.7019	0.5607	0.761	0.5869	0.5099	0.6559	0.3915	-0.5038	-0.9344	0.5625	Glut1
chr3L	988622	988642	+	GCCGAAGTACACACCAGGGC	0.7	0.5303	0.7148	0.4484	0.5526	0.6264	0.5051	0.3882	0.0079	0.2921	Glut1
chr3L	988681	988701	+	CCACCTGTCTGCCCGAGCAG	1.0	0.5626	0.8059	0.4791	0.5613	0.6051	0.5591	0.3608	0.031	0.6165	Glut1
chr3L	989054	989074	+	CGCACCACAGTCGCCACAGT	0.9645	0.6122	0.7221	0.4224	0.4383	0.5402	0.2797	-0.3212	-0.2985	0.106	Glut1
chr3L	989077	989097	+	AGGAGTCGTCGCCAGGGTAG	1.0	0.5128	0.8616	0.9247	0.6744	0.6237	0.5355	0.3187	0.4148	0.3994	Glut1
chr3L	989088	989108	+	CCAGGGTAGCGGCAGTCTGC	1.0	0.4311	0.8627	0.3846	0.4589	0.5565	0.424	0.0436	0.3067	0.1606	Glut1
chr3L	989106	989126	+	GCCGGGAGCGCATCAGGGCT	1.0	0.3794	0.6993	0.6144	0.5392	0.5238	0.3358	0.095	-0.1454	0.1383	Glut1
chr3L	989118	989138	+	TCAGGGCTCGGCCAACCACT	1.0	0.5722	0.7622	0.5707	0.5391	0.5552	0.5256	0.0152	0.3969	0.8004	Glut1
chr3L	994110	994130	+	TTTAATTGCGGTCCTGCTGG	1.0	0.5668	0.8474	0.6166	0.0	0.4881	0.3239	-0.1021	-0.6146	0.3827	CG12038
chr3L	994172	994192	+	GCTTCAAGTTGATGTCCCAT	0.9703	0.638	0.5612	0.5059	0.3982	0.5389	0.4293	-0.2022	0.0912	0.7924	CG12038
chr3L	994285	994305	+	TTCGAAAAACATGAGTACAG	0.6486	0.6862	0.8049	0.4779	0.2673	0.5943	0.6211	0.5196	0.1089	0.3797	CG12038
chr3L	994374	994394	+	TATGAAAACTATCCTCTTTA	0.9489	0.3289	0.7494	0.2999	0.1227	0.3218	0.217	-1.2052	-0.2905	0.15	CG12038
chr3L	994387	994407	+	CTCTTTACGGCCGAAAAGAA	0.7347	0.4419	0.5999	0.4117	0.2223	0.4302	0.2628	-0.5515	-0.6913	0.2635	CG12038
chr3L	994401	994421	+	AAAGAACGGCGACTTGTATG	0.7296	0.6372	0.8616	0.5089	0.4208	0.6222	0.6292	0.7262	0.3332	0.1254	CG12038
chr3L	994488	994508	+	TTCCACTCACTTAGCTGGCC	0.9519	0.497	0.6439	0.4717	0.16	0.2889	0.2259	-0.7325	-1.1053	0.0569	CG12038
chr3L	994750	994770	+	AGCAGATGGTCAGTTTTTGG	0.7183	0.5091	0.8332	0.5063	0.4235	0.5875	0.4174	-0.8222	-0.6616	0.1543	CG12038
chr3L	994811	994831	+	CGACGAGGAATCCATCTTTC	1.0	0.2514	0.7777	0.4533	0.2323	0.2523	0.1062	-1.6467	-0.4125	0.3138	CG12038
chr3L	994974	994994	+	GGGCCTCCAATCGCGTGCAG	1.0	0.596	0.7918	0.6812	0.5237	0.6745	0.479	0.5596	-0.0724	0.5989	CG12038
chr3L	995032	995052	+	CCGACTGGACGAAATGAAGC	1.0	0.5772	0.6937	0.3577	0.1991	0.5535	0.3966	0.3467	0.1056	0.3981	CG12038
chr3L	995072	995092	+	AAGATGCAGGTGAATCGCTT	0.8789	0.5434	0.8201	0.459	0.3956	0.5574	0.5029	0.0193	0.3301	0.3365	CG12038
chr3L	1018922	1018942	+	ATTGGTGCGCTCGTGGGTAG	1.0	0.5076	0.8758	0.8519	0.4626	0.5755	0.4227	0.1414	-0.0125	0.431	trio
chr3L	1018955	1018975	+	AGGGATACGTAGCCCTTGGT	1.0	0.567	0.762	0.6794	0.5834	0.6174	0.5882	0.3921	0.604	0.2085	trio
chr3L	1019023	1019043	+	GCCGACCCCGCCAACACCGT	1.0	0.5108	0.8061	0.5449	0.5226	0.6631	0.5655	0.7389	0.4392	0.1549	trio
chr3L	1019026	1019046	+	GACCCCGCCAACACCGTCGG	1.0	0.618	0.8059	0.7483	0.5979	0.6753	0.6196	0.7869	-0.5765	0.217	trio
chr3L	1024519	1024539	+	GGGAGAACGACCTGTCCACA	1.0	0.6347	0.7069	0.6058	0.5731	0.6762	0.545	0.3967	0.3326	0.4654	trio
chr3L	1024567	1024587	+	GTGCTCTGTGATGCCCATGT	1.0	0.6557	0.7777	0.9034	0.5732	0.6153	0.563	1.0654	1.2037	0.2288	trio
chr3L	1024747	1024767	+	AACTTCACCCAGTTTGTCTA	1.0	0.4821	0.7491	0.3895	0.2157	0.3903	0.2767	-0.5134	-0.4577	0.1676	trio
chr3L	1024927	1024947	+	CACAGGTTTGATGAGATAGG	1.0	0.6267	0.8426	0.6199	0.6183	0.65	0.4958	0.449	0.3678	0.3109	trio
chr3L	1025214	1025234	+	AAGGTACACTTTTTCCCGCT	1.0	0.4901	0.6864	0.6785	0.4528	0.4565	0.1884	-1.0021	-0.8357	0.2228	trio
chr3L	1025434	1025454	+	GCTTATCGAACTGTTTCCAT	0.9684	0.5629	0.7019	0.5721	0.299	0.4916	0.5184	-0.3616	-0.0784	0.5652	trio
chr3L	1025505	1025525	+	GCTCGCAGTAGCTGTCCATG	0.8129	0.7255	0.7907	0.4558	0.5229	0.622	0.6218	0.8274	0.4018	0.7662	trio
chr3L	1025536	1025556	+	GTCCTTGTACCGCTGATCCA	1.0	0.5868	0.8108	0.4001	0.5857	0.6782	0.6996	0.9894	1.0085	0.6902	trio
chr3L	1025649	1025669	+	GAGTCTCCTTAGCAGTGCTT	1.0	0.5622	0.6793	0.5808	0.3613	0.5883	0.4605	0.081	0.5072	0.4461	trio
chr3L	1025737	1025757	+	AGAGGAGAGATACGCTTCTC	0.6253	0.4912	0.7069	0.6306	0.4809	0.4575	0.4467	-0.4399	0.3757	0.1627	trio
chr3L	1025928	1025948	+	ACTGATAGCACTGCTGCGAT	1.0	0.5713	0.729	0.679	0.1897	0.4976	0.43	0.1028	0.2862	0.564	trio
chr3L	1026127	1026147	+	CAGAACCGAGCACACCTGCT	1.0	0.6441	0.729	0.6341	0.5228	0.5156	0.6475	0.4694	0.6546	0.1114	trio
chr3L	1026154	1026174	+	TTTGTAGAAGTTTATCGAGG	0.7519	0.6226	0.8049	0.526	0.0254	0.5306	0.3814	0.4444	0.1053	0.5161	trio
chr3L	1026242	1026262	+	CTAATTTCATCGATGGATAG	1.0	0.546	0.8379	0.41	0.1432	0.5176	0.2116	-0.4897	-0.5319	0.3442	trio
chr3L	1026279	1026299	+	CATTGATGAGGGCATCTGCT	0.9609	0.6087	0.7145	0.4114	0.223	0.3881	0.5075	0.3139	0.4353	0.5784	trio
chr3L	1026417	1026437	+	ATGACCCTTGCGCAGCTGCT	1.0	0.4361	0.7063	0.5802	0.2431	0.4485	0.3923	-0.1684	-0.1322	0.1291	trio
chr3L	1026476	1026496	+	CCAGCATGGCTTCTCCATTG	0.789	0.6179	0.7776	0.6779	0.6677	0.6261	0.5988	0.2285	0.1076	0.086	trio
chr3L	1026558	1026578	+	AAGCTTGGCCCGCTTGGCCT	1.0	0.3646	0.8391	0.6303	0.3184	0.425	0.3154	-0.4727	-0.6813	0.3092	trio
chr3L	1026765	1026785	+	GTGCATGCGAATAAGTTGTT	1.0	0.47	0.7006	0.4895	0.3835	0.4673	0.3689	-0.2256	0.4018	0.1408	trio
chr3L	1026810	1026830	+	GTCAGCATGCTGGAGCTCCT	0.8086	0.5525	0.8108	0.4727	0.5053	0.5379	0.3184	-0.3411	0.0238	0.184	trio
chr3L	1026831	1026851	+	GGACCACATCTCCATTTGCA	0.8208	0.6487	0.6591	0.2857	0.3363	0.5825	0.6578	0.19	0.2722	0.6054	trio
chr3L	1026882	1026902	+	GCGCAAACGCAGTATGAGAT	0.8304	0.5678	0.7478	0.6753	0.2894	0.5488	0.3303	-0.0393	0.0404	0.4473	trio
chr3L	1026896	1026916	+	TGAGATCGGCACGAAACTTG	1.0	0.5693	0.78	0.43	0.4265	0.6764	0.4972	0.5365	0.084	0.0562	trio
chr3L	1026900	1026920	+	ATCGGCACGAAACTTGCGGG	1.0	0.6427	0.7986	0.6857	0.4355	0.643	0.4781	0.6564	-0.2424	0.472	trio
chr3L	1026963	1026983	+	TTCCAGGGTAGCCTCCAGAG	1.0	0.7407	0.8363	0.7969	0.6032	0.6354	0.7206	1.1851	0.8951	0.4381	trio
chr3L	1026984	1027004	+	GGCAATGGAACCAGTATTGT	1.0	0.4833	0.6927	0.3535	0.4582	0.5101	0.3415	0.1029	0.5378	0.2038	trio
chr3L	1027056	1027076	+	GGTTGTAAGGCAGACATTGA	1.0	0.5235	0.7161	0.4284	0.4681	0.6382	0.4197	0.0117	0.3877	0.146	trio
chr3L	1027176	1027196	+	TCGAAGTTTGTCTATCCAGG	1.0	0.7016	0.8284	0.5504	0.4365	0.6647	0.448	0.526	-0.0772	0.8062	trio
chr3L	1027223	1027243	+	ATATTACAGCCATATCCAGC	0.9011	0.6073	0.7019	0.2552	0.0	0.5511	0.4916	0.4398	0.8159	0.8244	trio
chr3L	1027308	1027328	+	AGAATATATCTCATTGGGAT	1.0	0.579	0.6722	0.3466	0.2277	0.5323	0.1369	-0.2027	-0.1517	0.1453	trio
chr3L	1027418	1027438	+	CGTGCGAGGTCTGATAAACG	1.0	0.6627	0.8153	0.4274	0.6119	0.7121	0.6396	0.6413	-0.062	0.227	trio
chr3L	1027583	1027603	+	GCCACTTGGCCTCCAGGGTG	0.7806	0.4845	0.6614	0.7265	0.5554	0.5861	0.4564	0.0939	-0.445	0.0261	trio
chr3L	1027708	1027728	+	TTGCTATTCTTTCGGTGATC	1.0	0.3543	0.6785	0.4675	0.1574	0.2779	0.0164	-1.3683	-1.2016	0.0319	trio
chr3L	1027723	1027743	+	TGATCCGGGACACCAGGCGG	1.0	0.5473	0.6769	0.772	0.5426	0.6017	0.522	0.7793	0.1943	0.2924	trio
chr3L	1027794	1027814	+	CTTGCTAGTGGAATGAACCT	1.0	0.6158	0.6937	0.5288	0.4389	0.6162	0.6813	1.0082	0.9101	0.7567	trio
chr3L	1027896	1027916	+	AGGCTGAGAGGCCTGACATG	1.0	0.6824	0.8851	0.712	0.6602	0.678	0.6951	0.8678	0.6801	0.4483	trio
chr3L	1027992	1028012	+	TGTTCTCTCGTCCAAGCCCG	1.0	0.6684	0.6485	0.5971	0.5024	0.6742	0.6641	1.0161	0.1365	0.8926	trio
chr3L	1028012	1028032	+	CGGCAAAGTCCTTCCAGGTT	0.9536	0.428	0.7148	0.6355	0.4898	0.4816	0.3182	-0.7545	-0.4379	0.1019	trio
chr3L	1028085	1028105	+	TTCGATCAGCCGAGCTGCCA	1.0	0.5128	0.7541	0.4749	0.3821	0.5891	0.4333	0.0017	0.005	0.1913	trio
chr3L	1028109	1028129	+	CAAAATCCTGTCGATATTCA	0.8213	0.4531	0.7636	0.3325	0.0346	0.3137	0.0768	-1.3242	-0.9265	0.0597	trio
chr3L	1028130	1028150	+	GGATACATTCATGGATGCAA	1.0	0.6361	0.5494	0.475	0.348	0.6792	0.6034	0.5265	0.316	0.3079	trio
chr3L	1028216	1028236	+	AGCTCATCTGGAACACATCG	0.8865	0.7292	0.6343	0.498	0.5287	0.7019	0.6679	0.7913	0.0953	0.7065	trio
chr3L	1028373	1028393	+	CTGCCGCAGCGCTTTGTTCA	1.0	0.4085	0.7598	0.5137	0.3316	0.3797	0.2242	-1.1665	-0.9441	0.0349	trio
chr3L	1028376	1028396	+	CCGCAGCGCTTTGTTCACGG	0.901	0.6879	0.8709	0.9002	0.6236	0.6776	0.7312	0.6692	0.0942	0.7958	trio
chr3L	1028389	1028409	+	TTCACGGCGGCAGACATGTC	1.0	0.364	0.711	0.5588	0.4197	0.4741	0.3262	-0.2901	0.0374	0.0234	trio
chr3L	1028439	1028459	+	CGAGGGCTGAGATTGCTGTC	1.0	0.6027	0.7525	0.6732	0.5226	0.5142	0.5589	0.1183	0.4195	0.2237	trio
chr3L	1028442	1028462	+	GGGCTGAGATTGCTGTCCGG	1.0	0.6841	0.8898	0.859	0.6225	0.6841	0.6508	0.9847	0.3538	0.6219	trio
chr3L	1028467	1028487	+	GAGGGGCCCGAGTCCATATC	1.0	0.4637	0.8769	0.7142	0.5165	0.4685	0.2179	-0.412	0.4038	0.0911	trio
chr3L	1029071	1029091	+	TTCCTTACCTGACCGCCTGG	1.0	0.6455	0.8474	0.4536	0.4711	0.6216	0.5542	0.6018	0.0568	0.6277	trio
chr3L	1029191	1029211	+	TCGATGGCGTGCCTGGCCAA	1.0	0.571	0.8155	0.9264	0.6233	0.631	0.649	0.8262	0.5013	0.3172	trio
chr3L	1029202	1029222	+	CCTGGCCAACGGCACGTCCT	1.0	0.5027	0.8391	0.523	0.467	0.4496	0.3914	-0.444	-0.1506	0.058	trio
chr3L	1029250	1029270	+	CTGCAGATCGTCGATTCGAT	1.0	0.5775	0.7525	0.5001	0.3082	0.3295	0.1855	-0.6821	-0.3207	0.5965	trio
chr3L	1029262	1029282	+	GATTCGATCGGCCATGTCCC	1.0	0.5015	0.6982	0.3954	0.4977	0.6771	0.6257	0.6151	0.4421	0.304	trio
chr3L	1029346	1029366	+	CTGCTGGCCCTCAAAGTCAC	0.5707	0.6128	0.7339	0.6227	0.4065	0.5171	0.4419	-0.1291	-0.0107	0.2448	trio
chr3L	1035406	1035426	+	TCGGCCAAACTGAAACTCTG	0.8744	0.7384	0.7148	0.4569	0.4303	0.6846	0.5458	0.9448	0.2863	0.2869	CG9205
chr3L	1035560	1035580	+	ATGGCAGTACCGTTGGTTTA	0.9297	0.3198	0.7409	0.5978	0.3754	0.3674	0.4134	-0.8027	-0.0002	0.1329	CG9205
chr3L	1035611	1035631	+	CTACCTGTGCGACTCGTCGA	1.0	0.6219	0.7221	0.5663	0.5339	0.6758	0.6879	0.9529	0.5614	0.6543	CG9205
chr3L	1035681	1035701	+	AGGGGCCAGGTGCAGCTGGC	1.0	0.4364	0.7903	0.5934	0.5268	0.4503	0.4408	-0.5186	-0.3675	0.0962	CG9205
chr3L	1035741	1035761	+	TTCGCCATCGCCTGCGCCTC	0.7701	0.4191	0.6654	0.651	0.3559	0.3965	0.3517	-0.5258	-0.636	0.013	CG9205
chr3L	1035749	1035769	+	CGCCTGCGCCTCCGGCGATA	0.8065	0.4649	0.7729	0.4926	0.2394	0.267	0.2448	-0.5237	-0.2396	0.0562	CG9205
chr3L	1035805	1035825	+	AGGAGTGGGTGGATGGCCTG	0.9677	0.4907	0.8804	0.961	0.7591	0.6387	0.5203	-0.0017	-0.1751	0.0144	CG9205
chr3L	1035809	1035829	+	GTGGGTGGATGGCCTGCGGG	0.6867	0.4731	0.86	1.0715	0.6913	0.566	0.5402	0.6866	0.0645	0.3092	CG9205
chr3L	1035868	1035888	+	ACTCGTCGCCGCTTCCTCCG	1.0	0.57	0.8758	0.5879	0.6277	0.6654	0.5172	0.5644	-0.2078	0.5717	CG9205
chr3L	1039936	1039956	+	ACGCCCCTTGGGCCGCAAAT	1.0	0.2404	0.7835	0.6524	0.0041	0.0	0.0918	-1.6269	-0.9855	0.1181	bab1
chr3L	1040006	1040026	+	TAGAGCACGAATGTTGGATA	1.0	0.4615	0.7636	0.5978	0.4673	0.6146	0.3841	-0.0201	0.2507	0.0753	bab1
chr3L	1040022	1040042	+	GATACGGGATGTCGTACTTG	0.8216	0.5905	0.7444	0.4741	0.5453	0.6479	0.569	0.3526	-0.0576	0.2498	bab1
chr3L	1040026	1040046	+	CGGGATGTCGTACTTGCGGG	1.0	0.6681	0.7844	0.649	0.5452	0.6448	0.4917	0.6625	-0.2309	0.5955	bab1
chr3L	1040118	1040138	+	ACTTCAGAGGACCTCGCTCG	1.0	0.6821	0.7301	0.4817	0.5757	0.6937	0.6871	1.132	0.456	0.5191	bab1
chr3L	1040291	1040311	+	CGAACCTGCCAGCGTTGATC	0.9762	0.3934	0.6984	0.3384	0.1333	0.3914	0.2824	-0.2629	0.2633	0.0653	bab1
chr3L	1099093	1099113	+	CACTCACCCTTTCTTCCTCT	1.0	0.4266	0.6463	0.2473	0.2987	0.3841	0.1208	-1.199	-0.9956	0.2068	bab1
chr3L	1099103	1099123	+	TTCTTCCTCTCGGATCATCT	1.0	0.4944	0.7633	0.2819	0.0	0.3375	0.2857	-0.3569	-0.0524	0.2035	bab1
chr3L	1099133	1099153	+	TGGCTTGATCTCCAAGTCAT	1.0	0.6299	0.6819	0.6366	0.4642	0.4593	0.3564	-0.6439	-0.3845	0.3625	bab1
chr3L	1099224	1099244	+	CCACCACCGCCATGGTGGTG	1.0	0.5793	0.6863	0.5516	0.4283	0.3538	0.5828	-0.5952	-0.9758	0.0851	bab1
chr3L	1099227	1099247	+	CCACCGCCATGGTGGTGCGG	0.7732	0.5879	0.7916	0.6664	0.4858	0.5471	0.6104	0.2691	-0.1938	0.2999	bab1
chr3L	1099253	1099273	+	AGGCGGAAGGCGTGGCTCGG	1.0	0.5825	0.8615	0.8591	0.7403	0.7001	0.4881	0.6793	0.2986	0.0825	bab1
chr3L	1099257	1099277	+	GGAAGGCGTGGCTCGGCGGA	1.0	0.4676	0.7809	0.7192	0.7127	0.6808	0.5071	0.0802	-0.2373	0.2369	bab1
chr3L	1099292	1099312	+	GCCACTCAGTTCCCTGGCAG	1.0	0.477	0.7776	0.5322	0.5947	0.6203	0.5976	0.7007	-0.002	0.3684	bab1
chr3L	1099301	1099321	+	TTCCCTGGCAGCGGCCATGG	1.0	0.576	0.7492	0.8386	0.5889	0.5908	0.6426	-0.4983	-0.6747	0.1297	bab1
chr3L	1099324	1099344	+	CTGCTGGGCCGAGGGGAAAA	1.0	0.2441	0.7729	0.8159	0.398	0.3871	0.2285	-0.9878	-0.8199	0.0932	bab1
chr3L	1099347	1099367	+	GAATCTCCAGCAGGCGATGC	0.8305	0.4739	0.6037	0.4433	0.354	0.5447	0.594	-0.1068	-0.1096	0.0299	bab1
chr3L	1099367	1099387	+	CGGGTGGTGGGCTGATCCGG	0.8938	0.5461	0.7468	1.0051	0.7511	0.6741	0.6329	0.8655	0.3521	0.1004	bab1
chr3L	1099388	1099408	+	GGTCTGGGAGGGATGTGGGG	0.5639	0.4533	0.8694	0.8138	0.5988	0.633	0.3573	-0.1643	-0.1483	0.4078	bab1
chr3L	1099407	1099427	+	GCGGGTGATGCGTGATGGTG	0.8233	0.5267	0.6933	1.013	0.6867	0.6897	0.5808	0.4958	-0.0349	0.0413	bab1
chr3L	1099492	1099512	+	GCGAGTGAGGTCTCGACGAT	1.0	0.5154	0.729	0.734	0.5554	0.5709	0.3079	-0.4898	-0.2862	0.3176	bab1
chr3L	1099518	1099538	+	AGAGGTCCTGGCGTGGCAGC	0.7688	0.435	0.8061	0.6594	0.518	0.5824	0.5169	0.3016	0.299	0.0796	bab1
chr3L	1099547	1099567	+	CATGTCCAGGGCGTGGATGG	0.8061	0.6129	0.8758	0.7771	0.5403	0.5774	0.539	0.6162	0.3914	0.1362	bab1
chr3L	1099670	1099690	+	TTGCTCCAGCTCCATCCTTT	1.0	0.3836	0.7919	0.5055	0.1917	0.3018	0.1512	-1.1193	-0.2859	0.4284	bab1
chr3L	1099706	1099726	+	GCTCAGTGGACTGGGTGGTG	0.8161	0.4809	0.7655	0.7255	0.5837	0.5821	0.5163	0.256	-0.0218	0.0399	bab1
chr3L	1099741	1099761	+	TTGTGTCCGCCGATGGCCAC	0.5245	0.4917	0.7775	0.8015	0.4049	0.5877	0.5117	-0.042	-0.2329	0.1768	bab1
chr3L	1099799	1099819	+	TGGGGAGAGCCTCAGCTCAG	1.0	0.6756	0.8616	0.7297	0.6982	0.6841	0.6252	0.196	0.0291	0.1489	bab1
chr3L	1099832	1099852	+	CGAAGTGCGTAGCTTCTTCT	1.0	0.3521	0.8108	0.4211	0.3323	0.3504	0.0708	-1.3307	-0.6709	0.0493	bab1
chr3L	1099859	1099879	+	CATGAAGGCCAGCAGCTCCT	0.6707	0.4957	0.8249	0.4887	0.2576	0.4916	0.4249	-0.0397	0.4717	0.4257	bab1
chr3L	1099940	1099960	+	GGGCATTCTCTCCGACGAAG	1.0	0.6268	0.6949	0.665	0.3878	0.6517	0.5904	0.4338	-0.2644	0.5136	bab1
chr3L	1100144	1100164	+	GGGATGCTGGCAGGGCGTTT	0.9387	0.343	0.7446	0.69	0.3972	0.3975	0.2749	-0.9343	-0.2027	0.0544	bab1
chr3L	1100372	1100392	+	CCTGCCCTGTGGCGAACTGA	1.0	0.4882	0.631	0.4174	0.3683	0.5552	0.4923	0.0404	-0.1625	0.3309	bab1
chr3L	1100393	1100413	+	GGGCGAAGATCCTCCCCCTC	0.9811	0.5992	0.7777	0.7957	0.5811	0.4173	0.3703	-1.3638	-1.1257	0.0933	bab1
chr3L	1143576	1143596	+	GATAGGGTATGTCGAACTTG	0.8967	0.5752	0.7185	0.5194	0.4756	0.6599	0.6142	0.4621	0.029	0.3198	bab2
chr3L	1143628	1143648	+	CAGGACACTGAAAATGGCCT	1.0	0.5771	0.7494	0.3966	0.4468	0.5559	0.426	-0.3033	-0.469	0.5835	bab2
chr3L	1143672	1143692	+	ACTTCAATGGGCCGCGCTCG	1.0	0.5302	0.6734	0.4717	0.4529	0.6065	0.4795	0.2827	-0.3131	0.1532	bab2
chr3L	1172760	1172780	+	CTCTTCTTCGCGTATCATCT	0.7979	0.466	0.7491	0.1665	0.1652	0.3515	0.1212	-0.7236	-0.506	0.127	bab2
chr3L	1172814	1172834	+	ATGGGATCCCACCGCCGCGC	0.9381	0.4595	0.7352	0.6726	0.478	0.6615	0.4528	0.1205	0.033	0.043	bab2
chr3L	1172848	1172868	+	GCCACTCCTGTTCCTCCAGT	0.9046	0.5012	0.7079	0.4835	0.5093	0.5814	0.4833	0.1912	0.2555	0.7071	bab2
chr3L	1172910	1172930	+	CGCTCCCGCTGCGCCAGCTC	0.6988	0.3746	0.703	0.5222	0.5064	0.4869	0.499	0.0593	0.0336	0.023	bab2
chr3L	1172913	1172933	+	TCCCGCTGCGCCAGCTCCGG	1.0	0.4883	0.8191	0.7687	0.5805	0.5284	0.5401	0.8367	-0.1281	0.1599	bab2
chr3L	1172919	1172939	+	TGCGCCAGCTCCGGCGGCTG	0.3051	0.3934	0.7492	0.767	0.5827	0.5153	0.6115	0.0981	-0.6692	0.0868	bab2
chr3L	1172970	1172990	+	GTGGGCCAGCTGGTGCTGGG	0.7025	0.6947	0.86	0.7761	0.6724	0.651	0.6856	0.606	0.1495	0.2867	bab2
chr3L	1173000	1173020	+	CTGGGCATGATGGTGCATGG	0.7027	0.7036	0.8804	0.7854	0.7409	0.724	0.6674	0.9315	0.5842	0.2721	bab2
chr3L	1173013	1173033	+	TGCATGGCGGAGGGGGGTGG	0.2949	0.362	0.8615	0.9443	0.4392	0.4419	0.2908	-0.8253	-0.8943	0.1551	bab2
chr3L	1173024	1173044	+	GGGGGGTGGCGGCACGATGG	0.7829	0.3975	0.9465	0.8323	0.7385	0.6754	0.5595	0.0907	-0.1537	0.0268	bab2
chr3L	1173037	1173057	+	ACGATGGCGGCCATGTGGGG	1.0	0.5439	0.8363	0.8322	0.5414	0.5911	0.5115	0.3907	0.2355	0.2263	bab2
chr3L	1173045	1173065	+	GGCCATGTGGGGCGGAAGGG	1.0	0.3692	0.7891	0.6489	0.5866	0.5222	0.2043	-0.1451	-0.3584	0.1939	bab2
chr3L	1173054	1173074	+	GGGCGGAAGGGCGGACTGGA	0.9366	0.5092	0.6426	0.6937	0.6779	0.7004	0.4336	-0.0961	-0.0873	0.0753	bab2
chr3L	1173066	1173086	+	GGACTGGACGGCCACGCCCC	0.8966	0.3375	0.8296	0.6936	0.6206	0.6768	0.5717	0.2012	-0.1067	0.0699	bab2
chr3L	1173084	1173104	+	CCCGGGTGGGGAGTGCATGG	1.0	0.5911	0.8993	0.6992	0.6769	0.6504	0.663	1.006	0.7859	0.0622	bab2
chr3L	1173262	1173282	+	GGTTGGCTCTGGCTCTGTCC	1.0	0.4736	0.801	0.5251	0.5254	0.7523	0.6525	0.7218	0.7749	0.1722	bab2
chr3L	1173270	1173290	+	CTGGCTCTGTCCCGGAGTGC	1.0	0.4385	0.6654	0.7113	0.5441	0.5429	0.5771	0.15	-0.0228	0.1059	bab2
chr3L	1173294	1173314	+	TGAGCCCCTCTCCGAGATCT	1.0	0.469	0.598	0.3972	0.4165	0.4922	0.4745	-0.0775	0.2892	0.0469	bab2
chr3L	1173426	1173446	+	CTTGGCCTTCATCTCCTCAT	0.4196	0.4225	0.7777	0.6484	0.4021	0.4592	0.2425	-0.3632	-0.0579	0.2182	bab2
chr3L	1173432	1173452	+	CTTCATCTCCTCATCGGGAT	0.7029	0.5377	0.7148	0.5925	0.3011	0.4555	0.1085	-0.6475	-0.6611	0.3407	bab2
chr3L	1173519	1173539	+	GAAGGCGGACATGGGAAGTG	1.0	0.6842	0.7561	0.797	0.653	0.6874	0.7353	0.6447	0.1142	0.0643	bab2
chr3L	1173582	1173602	+	ACCCCTGATCTTCAGGGTTT	1.0	0.2705	0.6937	0.4692	0.298	0.2406	0.2696	-1.2169	-0.6886	0.0384	bab2
chr3L	1173666	1173686	+	CTCCACCAGGGCCTTCAGGT	0.779	0.5979	0.7573	0.3963	0.5258	0.6271	0.5331	0.1455	0.2504	0.1194	bab2
chr3L	1173925	1173945	+	GGAGGAACTATTTTGCGCCT	1.0	0.5101	0.7352	0.4326	0.0815	0.3968	0.2874	-0.6665	-0.8819	0.5971	bab2
chr3L	1173928	1173948	+	GGAACTATTTTGCGCCTCGG	1.0	0.6119	0.7114	0.6896	0.4269	0.6435	0.4606	-0.4567	-0.811	0.4223	bab2
chr3L	1173966	1173986	+	GGTTTTGATCTTGGTCTCCA	0.8619	0.5224	0.631	0.3363	0.4141	0.6076	0.3261	-1.0069	-1.2894	0.4082	bab2
chr3L	1174005	1174025	+	GAATTCAAAGAGCGCCGATC	1.0	0.518	0.6782	0.4958	0.3928	0.5802	0.3514	-0.2133	0.5017	0.0895	bab2
chr3L	1174086	1174106	+	CTCCAGGCACATGCGCAGCT	1.0	0.5311	0.7667	0.5014	0.2773	0.4038	0.4478	-0.076	-0.1203	0.1194	bab2
chr3L	1174095	1174115	+	CATGCGCAGCTCGGTATGTT	1.0	0.3648	0.6543	0.5032	0.3612	0.3703	0.292	-0.8942	-0.3474	0.0595	bab2
chr3L	1174103	1174123	+	GCTCGGTATGTTCGGGATCC	1.0	0.5165	0.7304	0.5414	0.459	0.4517	0.4348	0.1609	0.1849	0.0274	bab2
chr3L	1174168	1174188	+	GTCAAAGCTTGGTCGTTCAT	1.0	0.461	0.7966	0.411	0.3821	0.4596	0.1463	-1.0613	-0.4422	0.3108	bab2
chr3L	1174212	1174232	+	CTCCGTTTCCACATCCTTCT	0.7662	0.2159	0.7636	0.4008	0.2156	0.3394	0.0796	-1.6818	-1.0434	0.0541	bab2
chr3L	1174305	1174325	+	AGTGGGTTCAACCTCCCTTT	1.0	0.3112	0.8013	0.5476	0.4969	0.3594	0.3394	-0.5686	0.1241	0.3634	bab2
chr3L	1189897	1189917	+	CAAGATGATGTACATTGTGG	0.8921	0.6281	0.819	0.5063	0.4568	0.6482	0.593	0.6076	0.3998	0.1725	CG13912
chr3L	1189918	1189938	+	GGGCATCCTCATCAGCAATG	1.0	0.7453	0.8332	0.5911	0.3867	0.6575	0.6736	0.6758	0.0696	0.4219	CG13912
chr3L	1189975	1189995	+	GCCACGCGTCGACCTCAAGC	1.0	0.5541	0.7598	0.2259	0.3653	0.5966	0.46	0.5406	0.6256	0.4289	CG13912
chr3L	1190003	1190023	+	GATCACAGGTACTTGACCTC	1.0	0.604	0.7636	0.5687	0.5302	0.6224	0.5917	0.5011	0.7093	0.0741	CG13912
chr3L	1190018	1190038	+	ACCTCCGGAGGCAATAGTCC	1.0	0.609	0.6746	0.3698	0.4447	0.6074	0.5488	0.5441	0.6721	0.1323	CG13912
chr3L	1190054	1190074	+	ACCCACTCTCGACAGAATTC	1.0	0.3913	0.7777	0.2812	0.1643	0.4149	0.3977	-0.2043	0.8033	0.2324	CG13912
chr3L	1190066	1190086	+	CAGAATTCCGGAAGTGGATC	1.0	0.4666	0.6927	0.4824	0.4521	0.5658	0.2537	-0.8811	-0.6375	0.0895	CG13912
chr3L	1190071	1190091	+	TTCCGGAAGTGGATCCGGAT	1.0	0.6088	0.7855	0.6416	0.541	0.5738	0.4094	-0.777	-0.5939	0.0889	CG13912
chr3L	1190097	1190117	+	AAGGATCCCCCACCAAGAGG	1.0	0.5886	0.7941	0.6124	0.5218	0.6595	0.603	0.9363	0.3437	0.4883	CG13912
chr3L	1190114	1190134	+	AGGCGGAGAGTCAGCGTTTC	1.0	0.2814	0.7446	0.6538	0.4498	0.3263	0.1801	-1.338	-0.1447	0.0256	CG13912
chr3L	1190122	1190142	+	AGTCAGCGTTTCCGGTATCG	1.0	0.5666	0.8142	0.3567	0.5462	0.6345	0.5639	0.0007	-0.3345	0.1336	CG13912
chr3L	1191864	1191884	+	ACTGGGTGCAGTGGAACACG	0.9694	0.7241	0.7468	0.6665	0.6138	0.668	0.7542	1.124	0.425	0.8243	Trh
chr3L	1191987	1192007	+	ACTGGGGAACGTTGTCCTCG	1.0	0.6597	0.8142	0.4915	0.5958	0.6355	0.5816	0.6854	0.1011	0.4764	Trh
chr3L	1192013	1192033	+	CCACAGTACTTCTCCAGCTC	0.8205	0.5435	0.7871	0.3744	0.4663	0.5657	0.5619	0.1464	0.2632	0.0883	Trh
chr3L	1192059	1192079	+	CAGCATGCAACACGTAGAGG	0.9753	0.6767	0.7765	0.642	0.4105	0.6501	0.6267	0.9139	0.3412	0.4188	Trh
chr3L	1192078	1192098	+	GCGGTGGAGCTCCAAGAAAA	1.0	0.5222	0.7339	0.7177	0.3031	0.5104	0.4297	0.1568	0.2973	0.4076	Trh
chr3L	1192332	1192352	+	AGAACTGCTCTCGCCGTTTA	0.7254	0.306	0.7221	0.5021	0.298	0.3703	0.1445	-1.1155	-0.1554	0.1851	Trh
chr3L	1192339	1192359	+	CTCTCGCCGTTTACGGTACA	1.0	0.4143	0.684	0.5519	0.4353	0.5124	0.3174	-1.0213	-0.9271	0.0883	Trh
chr3L	1192363	1192383	+	GTCCTTGAATCCTGGATGGT	1.0	0.5454	0.6439	0.4915	0.6208	0.6719	0.5314	0.6645	0.5627	0.1028	Trh
chr3L	1192414	1192434	+	ATTCTGCGCCTTGTCCAAAT	0.6451	0.4444	0.8155	0.6805	0.0803	0.3099	0.087	-0.7855	-0.078	0.3045	Trh
chr3L	1192427	1192447	+	TCCAAATCGGAAATCTTTCG	1.0	0.5062	0.8049	0.3894	0.2907	0.4917	0.2788	-0.4118	-0.6172	0.4831	Trh
chr3L	1192584	1192604	+	CTGGAGCACGCCGATAGCGA	1.0	0.5863	0.8296	0.5344	0.5716	0.6737	0.5762	0.7909	0.564	0.1666	Trh
chr3L	1192613	1192633	+	GGCCAATCCCTGCGTGTTCA	1.0	0.4155	0.7541	0.3289	0.3558	0.4065	0.3051	-0.6913	-0.8158	0.1367	Trh
chr3L	1192642	1192662	+	AGTTCACAGAGGCCACCTCT	0.97	0.6512	0.6261	0.5006	0.4391	0.534	0.5358	0.1605	0.9048	0.3461	Trh
chr3L	1192731	1192751	+	TGGTTGGTGGCCATCTCAAG	0.9942	0.6335	0.8235	0.654	0.6554	0.6644	0.5455	0.5236	0.168	0.3142	Trh
chr3L	1192899	1192919	+	CCACCGATGGCCAGCCTTGG	0.8953	0.4993	0.7586	0.6843	0.5944	0.5226	0.5533	-0.0314	-0.1431	0.1348	Trh
chr3L	1192905	1192925	+	ATGGCCAGCCTTGGCGGCTC	1.0	0.4032	0.6654	0.7893	0.567	0.5559	0.5123	-0.2298	-0.266	0.0199	Trh
chr3L	1192913	1192933	+	CCTTGGCGGCTCCGGCGGAG	0.6281	0.531	0.7464	0.6471	0.5337	0.6146	0.5563	0.2366	-0.2828	0.0473	Trh
chr3L	1192952	1192972	+	ACTTGGATGCGAGCTGGAGC	0.9524	0.505	0.768	0.3998	0.2342	0.5755	0.5364	0.5556	0.3132	0.2187	Trh
chr3L	1193003	1193023	+	CAAGGGACTTCCCTGCTTGA	1.0	0.507	0.8155	0.3994	0.4436	0.5241	0.4941	-0.3796	0.1031	0.1408	Trh
chr3L	1195026	1195046	+	TGGGAGAACTTTCCACTGGA	0.8717	0.6441	0.6567	0.6922	0.5421	0.6762	0.6394	0.1468	0.0258	0.4286	LysX
chr3L	1195082	1195102	+	GCCATAGTCGTTGGATCCAT	0.6716	0.497	0.6111	0.7579	0.4954	0.5047	0.3029	-0.2477	0.0132	0.5426	LysX
chr3L	1195106	1195126	+	GTTGGGAGGCCCCACCACTC	0.8496	0.521	0.8438	0.6902	0.5594	0.498	0.479	-0.048	0.2762	0.071	LysX
chr3L	1196970	1196990	+	TCCTCGAAGAGCGATGGCGA	0.7041	0.615	0.684	0.5015	0.539	0.6497	0.5838	0.8424	0.3682	0.3248	Aplip1
chr3L	1196975	1196995	+	GAAGAGCGATGGCGACGGTT	0.863	0.5189	0.6614	0.6905	0.598	0.6423	0.5121	-0.032	0.4036	0.1247	Aplip1
chr3L	1197051	1197071	+	GAGGACGATGAGCTGGGCGA	0.2903	0.5453	0.8108	0.6972	0.6472	0.6581	0.5565	0.6807	0.4991	0.1254	Aplip1
chr3L	1197074	1197094	+	GCTGAAAGTCACTCTGTCCT	1.0	0.6042	0.7636	0.4135	0.2856	0.5164	0.535	0.2558	0.1898	0.5861	Aplip1
chr3L	1197078	1197098	+	AAAGTCACTCTGTCCTCGGA	1.0	0.6565	0.762	0.4963	0.3337	0.5977	0.4899	0.4843	0.5073	0.4492	Aplip1
chr3L	1197269	1197289	+	GCGACGTCGTCGCAAGTTGC	0.7918	0.4832	0.6971	0.537	0.2137	0.4506	0.2789	-0.2935	-0.3837	0.2309	Aplip1
chr3L	1197533	1197553	+	CTCCAACTTTGGCTCCCTGG	0.6944	0.6531	0.8663	0.7223	0.6146	0.6324	0.5091	0.6753	0.2038	0.422	Aplip1
chr3L	1197549	1197569	+	CTGGCGGATGAGTTCCGCAA	1.0	0.5868	0.7645	0.9578	0.661	0.6767	0.663	0.4459	0.4108	0.5158	Aplip1
chr3L	1197618	1197638	+	TCATTTCTGTCCCTCAAATG	1.0	0.6375	0.7858	0.5306	0.2828	0.5564	0.6573	0.5836	0.1454	0.384	Aplip1
chr3L	1197647	1197667	+	GATGGACGAGGACTCCAGTC	0.8756	0.5914	0.7431	0.753	0.545	0.5064	0.6291	0.4052	0.7218	0.2962	Aplip1
chr3L	1197653	1197673	+	CGAGGACTCCAGTCCGGATT	0.9538	0.4009	0.8249	0.6436	0.4817	0.4251	0.2299	-0.4639	-0.0541	0.1128	Aplip1
chr3L	1197698	1197718	+	CGTGGACAGTGGTCACAGCA	1.0	0.693	0.6946	0.5638	0.6437	0.6634	0.672	0.9104	0.6467	0.5129	Aplip1
chr3L	1197850	1197870	+	GTCTGCACAAGTTTGTGCCG	0.8072	0.6109	0.7716	0.3268	0.3863	0.6124	0.5659	0.3327	-0.3292	0.6168	Aplip1
chr3L	1197945	1197965	+	GAGGGTGTGAATCTCCGCAC	0.8799	0.6022	0.7636	1.0256	0.6509	0.7085	0.6789	1.2209	1.1816	0.3492	Aplip1
chr3L	1197968	1197988	+	AAGGCAGGGCATCTTCCCCT	1.0	0.6014	0.7221	0.688	0.5834	0.5944	0.5272	-0.0088	0.2599	0.169	Aplip1
chr3L	1202315	1202335	+	CCCTCCAGTGCGCTGTTTTG	0.963	0.2862	0.7773	0.4195	0.4265	0.3531	0.1433	-1.3365	-1.0641	0.1268	CG32335
chr3L	1202323	1202343	+	TGCGCTGTTTTGCGGAAATT	0.9553	0.3251	0.6701	0.5152	0.2625	0.2046	0.131	-1.2775	-1.1852	0.0667	CG32335
chr3L	1202387	1202407	+	GATCAGAGCAGCACGAGATT	1.0	0.4459	0.8155	0.3732	0.2312	0.4702	0.277	-0.2053	0.611	0.3238	CG32335
chr3L	1202393	1202413	+	AGCAGCACGAGATTCGGTTT	1.0	0.3811	0.7636	0.5695	0.4654	0.4363	0.2745	-0.9262	-0.2575	0.0651	CG32335
chr3L	1202526	1202546	+	TTGGAGTGACGAATGGGCCA	1.0	0.6369	0.7871	0.5506	0.5385	0.6248	0.6077	0.4383	0.1258	0.3457	CG32335
chr3L	1202538	1202558	+	ATGGGCCACGGACCTGCTCC	1.0	0.5423	0.8203	0.5526	0.5636	0.6245	0.499	0.2253	0.1018	0.0243	CG32335
chr3L	1202715	1202735	+	AACTGGGAGTCCCTTAAATC	1.0	0.38	0.768	0.3969	0.3613	0.3974	0.3043	-0.4908	0.3625	0.0593	CG32335
chr3L	1202741	1202761	+	AGCTTCCACACTGACATCTA	0.8831	0.4872	0.7161	0.5281	0.5061	0.5363	0.3608	-0.0249	0.4481	0.1036	CG32335
chr3L	1202883	1202903	+	CTTTTCAGTTCCGAGAGGGG	0.4795	0.6169	0.737	0.6382	0.0	0.4358	0.4241	-0.6502	-0.7975	0.6331	CG32335
chr3L	1203761	1203781	+	AGTGGTTCTCCAGGCCCTTG	1.0	0.5904	0.7907	0.7287	0.6429	0.6072	0.5344	0.3109	0.201	0.4362	CG9119
chr3L	1203804	1203824	+	TTCGCCAGTGCGCTGCTTGG	1.0	0.506	0.839	0.6266	0.3966	0.5253	0.6212	0.3236	0.0494	0.3263	CG9119
chr3L	1203969	1203989	+	GAGCTCATCCTTCTCGTTCA	0.6163	0.5076	0.7636	0.4913	0.4115	0.4767	0.4403	-0.2964	-0.0596	0.1879	CG9119
chr3L	1204004	1204024	+	TGCCCTCGCAGTTGGATCCC	0.7906	0.4805	0.6512	0.3895	0.5337	0.5593	0.4091	0.2248	0.3747	0.0869	CG9119
chr3L	1204026	1204046	+	GATGGGCCAAGGTCCCGCTC	1.0	0.5472	0.8627	0.7641	0.5667	0.5813	0.5386	-0.0466	0.1908	0.2302	CG9119
chr3L	1204050	1204070	+	GCCCACGGCGAACACCGTGC	1.0	0.383	0.7919	0.5425	0.4807	0.5995	0.584	0.2983	0.0534	0.2255	CG9119
chr3L	1204077	1204097	+	CTGGATCTTTCGCGTGATCT	1.0	0.4547	0.7399	0.4727	0.2843	0.3639	0.2031	-0.4411	-0.4361	0.0142	CG9119
chr3L	1204204	1204224	+	AACTGCTTGGCCTTCAGATC	0.9302	0.4105	0.7303	0.4211	0.4663	0.4929	0.3228	-0.5207	0.1927	0.0376	CG9119
chr3L	1204568	1204588	+	GACAATGGGGGCACGTACAG	0.9706	0.5543	0.8616	0.6403	0.5926	0.6547	0.5652	0.3493	0.0736	0.3069	CG9119
chr3L	1206515	1206535	+	TAATTCTTCAAGCAGTCGTT	1.0	0.4911	0.6862	0.3661	0.0	0.3874	0.2966	-0.2475	0.3886	0.3415	mwh
chr3L	1206571	1206591	+	TGGATATTGAACTCCAGCCG	0.8264	0.6145	0.8049	0.4356	0.5205	0.5471	0.4774	0.3335	-0.2491	0.7209	mwh
chr3L	1206743	1206763	+	CCTGGACTCCATGTTCGAGG	1.0	0.6004	0.8474	0.6098	0.3892	0.6395	0.57	0.5234	0.1035	0.5604	mwh
chr3L	1207454	1207474	+	TGGACCGTTGCTCCCTGGCC	1.0	0.4332	0.6733	0.6059	0.4232	0.3411	0.2249	-0.5114	-0.8162	0.0181	LysB
chr3L	1218413	1218433	+	TAGGAGAAGCGTCCGTCGGC	1.0	0.5065	0.7667	0.5934	0.364	0.568	0.4602	0.3566	0.2936	0.1332	LysP
chr3L	1218479	1218499	+	TTGGATCCGTTGGAGTTGGC	0.8033	0.5137	0.762	0.545	0.4337	0.525	0.443	-0.0771	-0.1052	0.3044	LysP
chr3L	1218493	1218513	+	GTTGGCCGGTCCAACGACGC	1.0	0.6002	0.8061	0.5284	0.575	0.644	0.6335	0.7557	0.2615	0.1177	LysP
chr3L	1218498	1218518	+	CCGGTCCAACGACGCCGGTG	1.0	0.5492	0.7419	0.9233	0.6357	0.6146	0.6213	0.4186	-0.2433	0.0666	LysP
chr3L	1218603	1218623	+	GGGAACACCTATCCATCGTT	1.0	0.4528	0.6332	0.4887	0.384	0.5664	0.3811	-0.2043	0.2399	0.2405	LysP
chr3L	1228002	1228022	+	CTGTACTGGTGCCAGGCCGA	1.0	0.5966	0.7303	0.7135	0.5917	0.644	0.5554	0.4374	0.106	0.0494	LysS
chr3L	1229553	1229573	+	CCATCCGCAACCCCGTCACC	1.0	0.5091	0.6888	0.2177	0.3968	0.5552	0.344	0.1828	0.1814	0.1791	mwh
chr3L	1229608	1229628	+	CCCAGTGTGTGCGAGATGGC	1.0	0.4815	0.729	0.4952	0.5787	0.619	0.4754	-0.1799	-0.2614	0.155	mwh
chr3L	1229628	1229648	+	CGGCCAGGGTCAAAGTGGTC	1.0	0.5199	0.6591	0.6938	0.5199	0.507	0.342	-0.3247	-0.2615	0.0219	mwh
chr3L	1229650	1229670	+	GTGCCCCCGCAGAAAGCAAG	0.9322	0.6191	0.7574	0.6393	0.3955	0.6767	0.5647	0.6493	0.0	0.7247	mwh
chr3L	1229683	1229703	+	TCAAAAGGCACAAACAAGTG	0.8476	0.6761	0.7703	0.3842	0.314	0.6199	0.5942	0.691	-0.0349	0.5041	mwh
chr3L	1229725	1229745	+	TCCCTGGCCTCCTACAAGAT	1.0	0.6112	0.7667	0.5419	0.4562	0.5092	0.5069	-0.1189	0.2036	0.2199	mwh
chr3L	1229728	1229748	+	CTGGCCTCCTACAAGATCGG	1.0	0.6901	0.7776	0.5516	0.6332	0.7101	0.7238	1.1899	0.6525	0.5339	mwh
chr3L	1229915	1229935	+	GTTCATCAAGGCCAGTGGAT	1.0	0.5271	0.729	0.4507	0.4581	0.583	0.4552	0.1351	0.5487	0.2401	mwh
chr3L	1229948	1229968	+	ATCCATATATGATGTGTTCA	0.7326	0.4567	0.6643	0.2029	0.2947	0.4197	0.1777	-0.8993	-0.5501	0.0234	mwh
chr3L	1229981	1230001	+	AAAAGAAGAGGCCTCCAGAT	0.7433	0.5447	0.729	0.5894	0.2056	0.3562	0.4443	0.1235	0.6287	0.2796	mwh
chr3L	1230005	1230025	+	CACTTTGCCAGCCAAGCACT	0.9013	0.5242	0.6487	0.5662	0.068	0.4373	0.384	-0.5172	-0.2905	0.1895	mwh
chr3L	1230137	1230157	+	GCGTCAGTTTGGCTCCATTA	1.0	0.3951	0.6793	0.5884	0.4566	0.4494	0.3163	-0.5883	0.0981	0.2879	mwh
chr3L	1230169	1230189	+	CCAAGTTGCGAGCTGATCTG	1.0	0.6196	0.8804	0.6689	0.6109	0.6442	0.5757	0.5884	0.2626	0.694	mwh
chr3L	1230268	1230288	+	GGAGTTTGTGGGCACTCCTG	1.0	0.6074	0.8804	0.8746	0.7278	0.6531	0.5791	0.4116	0.1532	0.6324	mwh
chr3L	1230577	1230597	+	TCTCATGCCACTGGCTTCCT	1.0	0.4046	0.721	0.4435	0.2872	0.3749	0.269	-1.0486	-0.5162	0.1251	mwh
chr3L	1230583	1230603	+	GCCACTGGCTTCCTCGGCCA	1.0	0.3747	0.7079	0.5229	0.6017	0.6252	0.636	0.4944	0.1357	0.2299	mwh
chr3L	1230653	1230673	+	GCCTGCGATCGCCAGCCCTT	1.0	0.3934	0.7444	0.4981	0.3915	0.3641	0.3038	-0.2538	0.2026	0.4524	mwh
chr3L	1230659	1230679	+	GATCGCCAGCCCTTCGGAAG	1.0	0.5343	0.8758	0.6178	0.4855	0.6532	0.5141	0.9505	0.357	0.387	mwh
chr3L	1230685	1230705	+	TGGTGGTCAGAAGATAGCCT	1.0	0.6887	0.7396	0.56	0.381	0.4936	0.6601	0.4462	0.3378	0.7958	mwh
chr3L	1230706	1230726	+	GGCAGGACACACAGCCGTAT	1.0	0.5711	0.7304	0.7758	0.4556	0.5085	0.2611	-0.0991	0.4133	0.2602	mwh
chr3L	1230782	1230802	+	CTGGTTGGCATCCTGAACAG	1.0	0.691	0.8474	0.8021	0.6729	0.698	0.7658	1.1624	0.7278	0.5976	mwh
chr3L	1230785	1230805	+	GTTGGCATCCTGAACAGCGG	1.0	0.6338	0.8804	0.6002	0.5451	0.6892	0.6088	1.0613	0.3961	0.8598	mwh
chr3L	1230793	1230813	+	CCTGAACAGCGGCGGTGGTT	0.8356	0.3416	0.7195	0.6294	0.3032	0.4492	0.3344	-0.7199	-0.4121	0.0303	mwh
chr3L	1230811	1230831	+	TTCGGGCGAACTGCAGTGCG	1.0	0.529	0.7689	0.7791	0.5933	0.6064	0.6784	0.804	0.027	0.416	mwh
chr3L	1230955	1230975	+	CCAGGCTGAGCTCTTCCAGG	0.9752	0.6741	0.8616	0.505	0.7303	0.7097	0.6041	0.5646	0.296	0.5252	mwh
chr3L	1231077	1231097	+	ACGTGGACCAGATGATAACC	1.0	0.5732	0.6013	0.4094	0.4262	0.6625	0.6032	0.8392	1.0161	0.1324	mwh
chr3L	1231090	1231110	+	GATAACCCGGGCAAGGGATG	1.0	0.4972	0.8616	0.445	0.5001	0.6109	0.422	0.2721	0.0911	0.1222	mwh
chr3L	1231095	1231115	+	CCCGGGCAAGGGATGCGGAG	1.0	0.632	0.8694	0.7123	0.6317	0.6465	0.4615	0.2095	-0.042	0.1648	mwh
chr3L	1231176	1231196	+	CCGTGCTGACGTCCATGGAG	1.0	0.6429	0.6837	0.5508	0.6105	0.6341	0.648	0.7321	0.3243	0.3155	mwh
chr3L	1231221	1231241	+	AATTGCAACGTGAGATCTTC	1.0	0.362	0.6108	0.3856	0.2278	0.3994	0.1641	-1.1696	-0.3166	0.1423	mwh
chr3L	1232980	1233000	+	AGTGCCAAGTCGTGTGGAAT	0.9455	0.4379	0.6842	0.4494	0.3607	0.5087	0.2396	-0.3209	-0.1111	0.098	CG33965
chr3L	1233130	1233150	+	TCGATTCTATAGCCTGCAAG	1.0	0.7029	0.8521	0.5371	0.186	0.5516	0.4294	0.3904	-0.143	0.743	CG33965
chr3L	1233139	1233159	+	TAGCCTGCAAGCGGTCATTC	1.0	0.4446	0.6654	0.5204	0.3659	0.4241	0.2546	-0.6682	0.4535	0.0715	CG33965
chr3L	1233379	1233399	+	ATACGTGTGGGCTCCATGTT	0.7432	0.4681	0.7573	0.6299	0.4594	0.3743	0.3499	-0.0378	0.6308	0.3523	CG33965
chr3L	1233456	1233476	+	CATGGACATGAGTGGAGTGA	0.9211	0.6255	0.7399	0.7588	0.5632	0.6493	0.5808	0.4989	0.3743	0.2428	CG33965
chr3L	1233504	1233524	+	CCAACTTCTCAGCAAATTCT	0.9101	0.3797	0.6452	0.1773	0.0	0.3214	0.0858	-1.1501	-0.5045	0.1637	CG33965
chr3L	1233513	1233533	+	CAGCAAATTCTCGGCCTATG	0.8947	0.5696	0.7623	0.6927	0.487	0.4896	0.1978	-0.2805	-0.5066	0.1489	CG33965
chr3L	1234322	1234342	+	TTCTTGGTGAACTTCCTGCG	0.5833	0.6828	0.7464	0.7358	0.415	0.6188	0.7198	1.0729	0.466	0.7306	CG33966
chr3L	1234723	1234743	+	GATCTGTCCAATGTCACCAC	1.0	0.6001	0.7871	0.5946	0.464	0.6879	0.6135	0.8814	0.7551	0.2505	CG33966
chr3L	1234831	1234851	+	CATTTCATTAATACGCCCAA	1.0	0.565	0.6736	0.4642	0.0	0.4837	0.2095	-0.7718	-0.8011	0.5174	CG33966
chr3L	1236711	1236731	+	GTGGTTTCCTATTGCGTGGG	1.0	0.5952	0.6994	0.7881	0.5117	0.5954	0.4989	0.3818	-0.2215	0.129	galene
chr3L	1236853	1236873	+	GAATCTTCGCGTTAATCTCA	1.0	0.5498	0.5647	0.2084	0.2307	0.5724	0.352	-0.0478	0.0872	0.2163	galene
chr3L	1236958	1236978	+	TTTTGAAAAGCAAATCCTTA	1.0	0.4092	0.6877	0.1205	0.0	0.1131	0.0258	-2.3616	-2.0871	0.218	galene
chr3L	1236974	1236994	+	CTTACGGCCATCAAGGCCGA	1.0	0.6107	0.7315	0.5506	0.3338	0.6004	0.5592	0.1117	-0.1939	0.4691	galene
chr3L	1237022	1237042	+	AAGTCCCAGTGGACCTTTGC	1.0	0.4471	0.7077	0.497	0.3901	0.4361	0.2604	-0.798	-0.0358	0.0976	galene
chr3L	1237683	1237703	+	CCCACCACCCACGCTGGCTC	1.0	0.3487	0.7363	0.2442	0.4409	0.6196	0.4138	0.1688	-0.1904	0.0218	CG9192
chr3L	1237698	1237718	+	GGCTCCGGGGAATCCAGCTC	1.0	0.4246	0.6746	0.5609	0.59	0.6144	0.5052	-0.2792	-0.2288	0.0246	CG9192
chr3L	1237807	1237827	+	TAGGGAGTGGGGTATAGCTG	1.0	0.669	0.8946	0.698	0.6071	0.6406	0.6757	1.0271	0.8025	0.4353	CG9192
chr3L	1237824	1237844	+	CTGCGGTCTCCCTATGATTC	1.0	0.4068	0.8155	0.5156	0.3854	0.3988	0.336	-0.3248	0.0078	0.0562	CG9192
chr3L	1237854	1237874	+	GCCAGGTCCGACTAGCACTC	1.0	0.4696	0.8013	0.5215	0.5457	0.6198	0.6275	0.2526	0.5697	0.3923	CG9192
chr3L	1237893	1237913	+	TCCAAGTCCTCCGAACTGTC	0.9242	0.5332	0.6709	0.474	0.3383	0.493	0.4866	0.1499	0.2963	0.1459	CG9192
chr3L	1237928	1237948	+	CACCGTATGGATTAAACTGA	1.0	0.5998	0.6678	0.4232	0.4621	0.6503	0.4345	-0.1795	-0.2461	0.2283	CG9192
chr3L	1237974	1237994	+	TGACCTGGTGGGCTCCACAT	1.0	0.6134	0.7693	0.8368	0.6029	0.5462	0.6531	0.7561	1.176	0.6354	CG9192
chr3L	1238002	1238022	+	TCCTCTATCTCATCATTCTC	1.0	0.4409	0.5505	0.3167	0.3557	0.4433	0.2428	-0.4641	-0.0835	0.2371	CG9192
chr3L	1238011	1238031	+	TCATCATTCTCCGGTTCGCC	1.0	0.533	0.5408	0.2518	0.2342	0.4418	0.2426	-0.4205	-0.7374	0.4783	CG9192
chr3L	1239631	1239651	+	TGGTCACATATCGCCGCGTA	1.0	0.5888	0.5975	0.7865	0.5266	0.6061	0.4566	0.2957	0.3492	0.1228	galene
chr3L	1239732	1239752	+	ATGTCATGGCCACATCATTT	0.878	0.3952	0.6604	0.3976	0.0164	0.2795	0.208	-0.9833	0.25	0.099	galene
chr3L	1239839	1239859	+	CTGCTATGTGTGCACCCGCA	1.0	0.5669	0.7478	0.7737	0.5884	0.5661	0.348	0.0281	-0.0421	0.6579	galene
chr3L	1239868	1239888	+	GTCCGAGGAATGCCCGATCC	1.0	0.5155	0.8249	0.6034	0.588	0.6141	0.5097	0.35	0.5916	0.0275	galene
chr3L	1239925	1239945	+	CCCAGCCGCCGCCCTCGTTC	1.0	0.3187	0.8344	0.4987	0.3718	0.4125	0.4104	-0.1939	0.0629	0.0361	galene
chr3L	1239949	1239969	+	GCTCCATGAAGATGACCCAA	0.5882	0.7502	0.5412	0.5762	0.5023	0.6528	0.5938	0.7464	0.6944	0.7932	galene
chr3L	1239965	1239985	+	CCAACGGTCTGGGAATGACT	1.0	0.5641	0.6971	0.3905	0.4052	0.5677	0.479	-0.0087	0.2794	0.1566	galene
chr3L	1240024	1240044	+	CCGACCTGCGCACCATGGGC	1.0	0.4213	0.6059	0.4142	0.3626	0.5244	0.4334	-0.1973	-0.4076	0.0454	galene
chr3L	1240047	1240067	+	GGCTACGATGACCGCGAGTT	1.0	0.5085	0.6106	0.6157	0.5345	0.4953	0.3516	-0.357	-0.262	0.0806	galene
chr3L	1240054	1240074	+	ATGACCGCGAGTTCGGACAT	1.0	0.6648	0.7221	0.5679	0.5172	0.6021	0.5535	0.1115	0.2896	0.3302	galene
chr3L	1240068	1240088	+	GGACATCGGAGCAGTGGAGG	0.8648	0.6048	0.7907	0.6617	0.5816	0.6709	0.4685	0.6621	0.014	0.146	galene
chr3L	1240137	1240157	+	CGCCAGCGTCACACCATTTA	1.0	0.2937	0.8155	0.3572	0.2903	0.3313	0.0599	-1.7846	-0.7498	0.1139	galene
chr3L	1240189	1240209	+	GATCCAACCGCTACAGTAGC	1.0	0.5012	0.6405	0.4066	0.281	0.5243	0.4946	-0.5409	-0.2794	0.3137	galene
chr3L	1240201	1240221	+	ACAGTAGCCGGCAAAGACAA	1.0	0.6354	0.7103	0.5071	0.5059	0.6835	0.6111	0.5517	0.1928	0.7093	galene
chr3L	1240207	1240227	+	GCCGGCAAAGACAACGGGAT	1.0	0.6033	0.7148	0.606	0.6471	0.6627	0.4223	0.1619	-0.0414	0.2423	galene
chr3L	1240226	1240246	+	TCGGATGAGGGACAGACACA	0.9403	0.7102	0.7777	0.6704	0.5962	0.6811	0.7436	1.2149	1.1205	0.51	galene
chr3L	1240328	1240348	+	AAGAGCTGCCAGTGTGCGAT	1.0	0.5527	0.7053	0.7146	0.3268	0.4729	0.3183	-0.3211	-0.1768	0.1686	galene
chr3L	1240391	1240411	+	AGAACTGCATCGTCTTCACT	1.0	0.6472	0.7409	0.2977	0.2096	0.489	0.4035	0.2448	0.6883	0.3468	galene
chr3L	1240518	1240538	+	AGGTATGCTTTAGATGACTT	1.0	0.6217	0.6877	0.4819	0.4054	0.5275	0.3473	-0.5526	-0.3466	0.1066	galene
chr3L	1240603	1240623	+	AACGCCAGAAGGACAGAGAA	0.6115	0.4687	0.6247	0.5194	0.5558	0.6499	0.5554	0.117	0.1347	0.2617	galene
chr3L	1243763	1243783	+	CTTTGAACTGATCGCAAGAT	1.0	0.4629	0.5964	0.5311	0.0	0.3597	0.1246	-0.9207	-0.5862	0.2576	Klp61F
chr3L	1243845	1243865	+	ATCAGTGGCCAGATCAGCAG	1.0	0.6251	0.8804	0.726	0.5057	0.6521	0.6484	0.705	0.2734	0.6357	Klp61F
chr3L	1243998	1244018	+	CGTGTTCAGTAGGTTCTCCT	1.0	0.5529	0.7966	0.4258	0.4291	0.5327	0.5415	-0.17	0.008	0.4862	Klp61F
chr3L	1244120	1244140	+	GCATTTTCTCGTTAAGCTCG	0.9632	0.5705	0.6758	0.2603	0.0007	0.4998	0.3856	-1.3451	-1.6353	0.6994	Klp61F
chr3L	1244166	1244186	+	TATCTCCCCGTAGGTTTCCT	1.0	0.4857	0.7352	0.2797	0.2659	0.3689	0.3242	-0.1284	0.3018	0.3811	Klp61F
chr3L	1244280	1244300	+	GGTCAGCTTCTGATTGACTT	1.0	0.4341	0.8201	0.3161	0.2798	0.464	0.1991	-0.8492	-0.8018	0.2326	Klp61F
chr3L	1244469	1244489	+	AGGAGCGCGATCGACCAAAG	1.0	0.7491	0.8616	0.8952	0.7571	0.7406	0.6143	1.0491	0.5238	0.3226	Klp61F
chr3L	1244844	1244864	+	GCGTATCTTGGTGGTGTCAT	1.0	0.5617	0.6452	0.8157	0.493	0.501	0.301	-0.5138	-0.3691	0.1744	Klp61F
chr3L	1244956	1244976	+	AAAAGGTGACTCAGAGCGCG	1.0	0.6727	0.6697	0.6625	0.0802	0.4534	0.5563	0.8944	0.1378	0.7665	Klp61F
chr3L	1245196	1245216	+	TTCCCAGGAGGATTTCAGTT	0.9184	0.521	0.6591	0.5636	0.3801	0.3498	0.4502	-0.5653	-0.1545	0.4653	Klp61F
chr3L	1247312	1247332	+	TTGTTGAAGAAGGTGACCTC	0.7313	0.6165	0.7585	0.7065	0.4511	0.6373	0.5633	0.0732	0.4719	0.1465	Psf1
chr3L	1247341	1247361	+	GAGTGCCTGCTTGATGTCCC	1.0	0.4455	0.7303	0.6461	0.573	0.6626	0.5738	0.2833	-0.0105	0.1358	Psf1
chr3L	1247479	1247499	+	GGGCCACAGACTGCGATCCC	0.7256	0.4975	0.7221	0.7041	0.6227	0.689	0.4829	0.1827	0.3399	0.145	Psf1
chr3L	1247572	1247592	+	CACCCCATCGTCGTCGAAGG	1.0	0.5285	0.7918	0.6045	0.4901	0.6328	0.365	0.0416	-0.6042	0.187	Psf1
chr3L	1248374	1248394	+	GGAGATGAGTTGCTGGTCAT	0.9346	0.4774	0.7966	0.669	0.577	0.5925	0.4462	-0.3026	-0.1839	0.2133	Sac1
chr3L	1248413	1248433	+	ACCAGGGTTCAGCCAGCGAG	1.0	0.5705	0.7878	0.7703	0.5304	0.6392	0.5979	1.2463	0.5233	0.1527	Sac1
chr3L	1248559	1248579	+	CGCAGTTGTGTGGAGATTAG	1.0	0.4821	0.8663	0.5614	0.6571	0.5347	0.1392	-0.7926	-0.6389	0.2429	Sac1
chr3L	1248705	1248725	+	CCAATTCGCTGCAGCGACAG	0.8656	0.6095	0.7765	0.6575	0.453	0.6181	0.4718	-0.0872	-0.5884	0.4291	Sac1
chr3L	1248723	1248743	+	AGCGGGAGGTGGCACAATCG	1.0	0.6406	0.9323	0.5931	0.6513	0.6544	0.6629	0.6482	0.2884	0.033	Sac1
chr3L	1248737	1248757	+	CAATCGCGGCCTGAAGTATC	1.0	0.3631	0.6307	0.5347	0.3258	0.4227	0.2543	-0.6804	0.0818	0.0081	Sac1
chr3L	1248789	1248809	+	TTTGGAATGGCTATGTGCTG	0.8034	0.651	0.8332	0.614	0.3363	0.5496	0.542	0.6313	0.1677	0.4684	Sac1
chr3L	1248872	1248892	+	ATCAACCAGGTGCAGATCAA	1.0	0.4819	0.8108	0.4496	0.4491	0.6105	0.4051	-0.4053	0.0277	0.2173	Sac1
chr3L	1248918	1248938	+	TCACCAGGCGTTCCGTGCAG	0.97	0.5876	0.8059	0.6087	0.5022	0.6249	0.5424	0.6379	0.1608	0.5361	Sac1
chr3L	1248922	1248942	+	CAGGCGTTCCGTGCAGCGGG	1.0	0.5251	0.6991	0.7835	0.5848	0.6528	0.5536	0.7006	-0.0012	0.1326	Sac1
chr3L	1248930	1248950	+	CCGTGCAGCGGGCGGGCACA	0.7357	0.477	0.735	0.5865	0.5137	0.4746	0.4023	-0.247	-0.3362	0.0481	Sac1
chr3L	1249007	1249027	+	GAGCAAATAGTGGAGTTCAA	0.5812	0.5502	0.7824	0.5064	0.4896	0.5827	0.2614	-0.3055	0.0287	0.5808	Sac1
chr3L	1249105	1249125	+	GCCACGACCCGTTCTGGTGC	0.6263	0.4059	0.7456	0.2001	0.3372	0.5878	0.493	0.0836	-0.4477	0.0553	Sac1
chr3L	1249130	1249150	+	AAGGATCATTTGGCCGCCTG	0.8696	0.5045	0.8663	0.8125	0.589	0.6359	0.4158	-0.1517	-0.6136	0.0288	Sac1
chr3L	1249155	1249175	+	TCCACTTTAAGGAACAGATC	0.7987	0.5109	0.6984	0.2578	0.4064	0.5626	0.4162	0.28	0.9352	0.1449	Sac1
chr3L	1249317	1249337	+	GCCGTAAGATGCGCTGGGAC	1.0	0.4905	0.729	0.5682	0.5657	0.6416	0.4975	-0.1915	-0.5731	0.2021	Sac1
chr3L	1249364	1249384	+	GCCCATGAGCAGGATCAGTT	0.9277	0.5109	0.762	0.5574	0.3918	0.3974	0.4001	-0.1554	0.5052	0.3922	Sac1
chr3L	1249388	1249408	+	GTCTATCATGTCTTCGACGA	1.0	0.627	0.6877	0.6143	0.3956	0.6208	0.6009	0.4688	-0.0282	0.3354	Sac1
chr3L	1250965	1250985	+	TCGTCCCAACCTCTGCGCTC	1.0	0.5366	0.6604	0.4743	0.345	0.5607	0.5739	0.6936	0.7902	0.0803	CG9129
chr3L	1250986	1251006	+	GGAGGAGTATCCCACTTGCA	1.0	0.6767	0.729	0.544	0.5672	0.6464	0.6799	0.9052	0.9872	0.7769	CG9129
chr3L	1251004	1251024	+	CACGGAGATCACGTTCCGTT	0.9657	0.4205	0.729	0.5852	0.4318	0.4469	0.256	-0.5832	-0.1538	0.4529	CG9129
chr3L	1251027	1251047	+	TTTTCCTGAACATCCGCGAT	1.0	0.5138	0.5975	0.5028	0.0	0.319	0.1918	-1.0716	-0.9362	0.397	CG9129
chr3L	1251035	1251055	+	AACATCCGCGATCGGGAGAA	1.0	0.5471	0.6723	0.6098	0.5528	0.5942	0.3931	-0.0724	-0.0777	0.3751	CG9129
chr3L	1251106	1251126	+	CACGCTGGAATCGCCGATCA	0.6962	0.5226	0.7221	0.5949	0.56	0.6125	0.601	0.2635	0.2234	0.049	CG9129
chr3L	1251148	1251168	+	TCACGTTTACAAGAAGCGCA	1.0	0.6631	0.619	0.385	0.1961	0.5515	0.5	0.4924	0.0194	0.8549	CG9129
chr3L	1251342	1251362	+	GCTACGAGAGGAATAGGGAG	1.0	0.6049	0.6566	0.5867	0.5698	0.658	0.5622	0.7908	0.2471	0.8463	CG9129
chr3L	1252294	1252314	+	ACGCCAGAATCTTTGCGCTC	1.0	0.5103	0.6796	0.4592	0.0	0.3214	0.4342	-0.0209	0.2121	0.1086	CG9130
chr3L	1252359	1252379	+	TTTACGTGAATCTCTGCGAT	1.0	0.522	0.6685	0.4733	0.0	0.4144	0.3317	-0.6343	-0.6798	0.3797	CG9130
chr3L	1252438	1252458	+	CACTCTGGACTCCCCCATTA	1.0	0.3784	0.6746	0.5264	0.4337	0.3192	0.2141	-0.6469	0.3422	0.0802	CG9130
chr3L	1252480	1252500	+	GCATGTCTATAAGAAGCGCA	1.0	0.6669	0.5573	0.5215	0.3385	0.6256	0.6067	1.126	0.7273	0.9144	CG9130
chr3L	1252510	1252530	+	CAAGTTCCTGATAGGACTGT	1.0	0.6239	0.6927	0.5743	0.46	0.6114	0.5366	0.0483	0.159	0.2728	CG9130
chr3L	1252855	1252875	+	CTCCCGCAATCCCAAGTGCC	0.9581	0.5131	0.6153	0.4114	0.4595	0.4486	0.496	-0.0174	-0.295	0.1164	CG9130
chr3L	1252868	1252888	+	AAGTGCCCGGAGCCCTGCTG	0.9908	0.5636	0.8755	0.695	0.5951	0.6446	0.511	0.7792	0.4703	0.3489	CG9130
chr3L	1253015	1253035	+	CCCTGCAGTCCCTGCTGTGG	1.0	0.5608	0.7432	0.6443	0.582	0.6271	0.6623	0.505	-0.166	0.0251	CG9130
chr3L	1253018	1253038	+	TGCAGTCCCTGCTGTGGCGG	0.7192	0.4513	0.7907	0.7139	0.4794	0.5752	0.4384	0.206	-0.8131	0.1887	CG9130
chr3L	1253030	1253050	+	TGTGGCGGCGGAACTGCCAC	0.8247	0.5424	0.8203	0.8292	0.5758	0.6342	0.6141	0.2747	-0.0463	0.2467	CG9130
chr3L	1253033	1253053	+	GGCGGCGGAACTGCCACCGG	0.5876	0.5708	0.8758	0.8959	0.673	0.5959	0.5181	-0.0353	-0.6322	0.1031	CG9130
chr3L	1253131	1253151	+	TGCCAAGCGAGTTGAGCCTC	1.0	0.4689	0.6252	0.6302	0.54	0.5893	0.4869	-0.0207	0.1415	0.0279	CG9130
chr3L	1254431	1254451	+	CTGCGATTGCGACTGCAGTC	0.4793	0.5283	0.729	0.6292	0.3815	0.3993	0.3424	-0.2831	-0.0758	0.2082	CG9133
chr3L	1254467	1254487	+	CTTCATCCAGCCGACCAAGC	1.0	0.534	0.7919	0.4707	0.2627	0.3889	0.293	-0.5754	-0.3142	0.1693	CG9133
chr3L	1254473	1254493	+	CCAGCCGACCAAGCCGGATC	0.988	0.4086	0.7363	0.4636	0.4828	0.5653	0.3971	-0.2608	-0.0839	0.0124	CG9133
chr3L	1254519	1254539	+	GAGGCCTGCCTCAATGGCAG	1.0	0.5508	0.7918	0.5212	0.5801	0.6211	0.5649	0.6062	-0.0731	0.5804	CG9133
chr3L	1254715	1254735	+	CTCGCAACCACATCAAGCGC	0.9364	0.5777	0.6263	0.3103	0.3095	0.6091	0.478	0.1325	-0.0401	0.4034	CG9133
chr3L	1254720	1254740	+	AACCACATCAAGCGCCGGAC	1.0	0.4883	0.6911	0.5799	0.41	0.5796	0.4077	-0.1926	-0.0484	0.1035	CG9133
chr3L	1254723	1254743	+	CACATCAAGCGCCGGACCGG	1.0	0.5465	0.7907	0.6167	0.5368	0.6393	0.5562	0.7887	0.0709	0.1788	CG9133
chr3L	1254888	1254908	+	TGCTACCGCCAGCGACTCTG	1.0	0.661	0.7088	0.4707	0.4903	0.6378	0.6433	0.9245	0.2831	0.1113	CG9133
chr3L	1254891	1254911	+	TACCGCCAGCGACTCTGCGG	1.0	0.6062	0.8758	0.5645	0.4989	0.6624	0.7018	1.1104	0.3433	0.3308	CG9133
chr3L	1257223	1257243	+	CTCACCCGTGACCACCATCC	1.0	0.5074	0.7221	0.617	0.5414	0.5522	0.6071	0.5915	0.8529	0.053	tfc
chr3L	1257254	1257274	+	CCCATCAGCCAGGTGCCCCA	0.8533	0.557	0.8108	0.4756	0.48	0.5944	0.7087	0.824	0.6995	0.445	tfc
chr3L	1257266	1257286	+	GTGCCCCACGGCTTCCAACT	1.0	0.5515	0.7363	0.7204	0.4717	0.4404	0.2786	-0.5589	0.0192	0.1282	tfc
chr3L	1257317	1257337	+	AACATTAGCCGGAGTGGAGG	0.7959	0.4973	0.8096	0.5126	0.3669	0.6344	0.5005	0.3388	-0.2225	0.2741	tfc
chr3L	1261622	1261642	+	TCGCCAACTATTTGGAGCGT	1.0	0.5161	0.6087	0.5997	0.3087	0.5508	0.3134	-0.2776	-0.3482	0.3657	tfc
chr3L	1261641	1261661	+	TCGGTTGTTTCCCAATCGCA	1.0	0.6195	0.6332	0.5264	0.4568	0.6051	0.5764	0.2753	0.0739	0.4761	tfc
chr3L	1261668	1261688	+	CCAAAAGATTCCCACCATCG	1.0	0.7618	0.819	0.3885	0.3135	0.6017	0.6845	0.4073	-0.0953	0.2797	tfc
chr3L	1261722	1261742	+	ACCCCGTCCTCGAGGATTCG	1.0	0.5528	0.7916	0.2834	0.4971	0.5762	0.4151	0.0437	-0.3654	0.2558	tfc
chr3L	1261829	1261849	+	GCTACAATCGCAAGCGATTG	1.0	0.5428	0.6925	0.5093	0.3012	0.5555	0.4671	-0.2271	-0.6232	0.2888	tfc
chr3L	1261871	1261891	+	AGGAGGCCGACGACCAGGAG	0.7692	0.5453	0.8836	0.7168	0.6485	0.6928	0.4402	0.266	0.0338	0.1872	tfc
chr3L	1261944	1261964	+	GTCGCTGCAGAGCGTGGAGT	1.0	0.5051	0.6984	0.4938	0.5581	0.6706	0.499	0.6456	0.4211	0.231	tfc
chr3L	1284931	1284951	+	CGAGAGGGGGGAGCTGTCGC	1.0	0.3445	0.8438	0.6	0.4755	0.5041	0.4193	-0.5604	-0.607	0.0098	CG32333
chr3L	1284964	1284984	+	ACGCCTCCACGAATCACCGC	1.0	0.5356	0.7079	0.6269	0.4403	0.6529	0.5255	0.8907	0.6615	0.1441	CG32333
chr3L	1284998	1285018	+	TCATCCGCCTCCGTTATCAA	0.9646	0.6161	0.6888	0.4929	0.3043	0.5531	0.6974	0.6102	0.515	0.7714	CG32333
chr3L	1285004	1285024	+	GCCTCCGTTATCAACGGCAG	1.0	0.558	0.7018	0.4811	0.5862	0.6455	0.5073	0.7292	-0.0404	0.4995	CG32333
chr3L	1287978	1287998	+	CTGCAGTTGGAGCTCTGGTT	0.5513	0.33	0.7855	0.7131	0.4973	0.5732	0.4476	-0.3507	0.1144	0.0996	CG32333
chr3L	1287990	1288010	+	CTCTGGTTCGGGGAGCAGAA	0.8379	0.4876	0.7523	0.357	0.478	0.4985	0.4341	-0.5192	-0.4529	0.2554	CG32333
chr3L	1288008	1288028	+	AACGGGTCGAGCAGCCTGAA	0.8438	0.5479	0.71	0.7782	0.5897	0.5245	0.5322	0.3887	0.7043	0.1845	CG32333
chr3L	1288020	1288040	+	AGCCTGAACGGCAATGGAGG	1.0	0.4905	0.8709	0.4712	0.5317	0.6466	0.5297	0.4498	-0.0463	0.3323	CG32333
chr3L	1288044	1288064	+	AGTGGGATGGGCAGCTTCTC	1.0	0.4085	0.7588	0.5662	0.5157	0.4687	0.2347	-0.5533	0.2916	0.044	CG32333
chr3L	1288106	1288126	+	CCTGCAGCTGAACTTTCATC	0.9735	0.4359	0.7079	0.3759	0.2653	0.4292	0.2553	-0.6265	-0.0723	0.2882	CG32333
chr3L	1288160	1288180	+	GTTCGACTACTTCCATCTGG	0.9854	0.7435	0.7658	0.5673	0.489	0.6678	0.5627	0.7809	0.5105	0.76	CG32333
chr3L	1290294	1290314	+	CAGTTCGAAGCCGTGGAGTG	1.0	0.5541	0.7512	0.6514	0.6235	0.6363	0.5817	0.0941	-0.2366	0.0326	CG32333
chr3L	1290342	1290362	+	TTCGCCAGGACCCTTGGAGG	0.9135	0.5479	0.8059	0.7362	0.5037	0.5416	0.5464	1.0059	0.5667	0.0758	CG32333
chr3L	1290352	1290372	+	CCCTTGGAGGCGGTGTTCTT	1.0	0.2992	0.801	0.5793	0.2996	0.2557	0.0202	-1.1324	-0.4935	0.0344	CG32333
chr3L	1290364	1290384	+	GTGTTCTTCGGACCCCAGAT	0.8136	0.4762	0.6815	0.5973	0.4769	0.5032	0.3919	0.256	0.6973	0.5481	CG32333
chr3L	1290385	1290405	+	GGTGGGACGACCAAGTGCAG	1.0	0.6724	0.8851	0.5264	0.6176	0.69	0.5643	1.0548	0.5091	0.6829	CG32333
chr3L	1290396	1290416	+	CAAGTGCAGCGGAGGTCCTG	1.0	0.6126	0.8615	0.5735	0.6057	0.6535	0.5985	0.4134	0.242	0.0288	CG32333
chr3L	1290611	1290631	+	GCCTCTGAGGGAGAATGACA	1.0	0.6285	0.5788	0.3608	0.5125	0.6573	0.649	0.6345	0.5649	0.3368	CG32333
chr3L	1290659	1290679	+	TCAGGCCAAGCAGCTCGAGG	0.9367	0.6517	0.8758	0.645	0.5419	0.6754	0.658	1.2609	0.6023	0.2881	CG32333
chr3L	1290679	1290699	+	CGGAGGAGGACTTCGCCATT	0.932	0.358	0.8013	0.4612	0.4085	0.2488	0.0977	-1.2642	-0.5203	0.0356	CG32333
chr3L	1290710	1290730	+	CGACATAGCCCAACTGTGCG	1.0	0.6552	0.7986	0.3552	0.3228	0.6147	0.6316	0.546	-0.4336	0.7641	CG32333
chr3L	1290761	1290781	+	CCTGGCCTCCAGATCCTCGA	0.7928	0.6215	0.8249	0.673	0.4742	0.6266	0.6999	0.7098	0.7118	0.7803	CG32333
chr3L	1290802	1290822	+	CGAGGAAACACCACATACTC	1.0	0.4388	0.6961	0.4733	0.5004	0.6256	0.4966	-0.2242	0.0197	0.2433	CG32333
chr3L	1290847	1290867	+	TCTTTGTGCTGGAGCAACCG	1.0	0.6203	0.7856	0.5663	0.1671	0.6261	0.7718	0.91	0.1283	0.8422	CG32333
chr3L	1290854	1290874	+	GCTGGAGCAACCGCGGCATG	1.0	0.5181	0.8758	0.6844	0.4711	0.6137	0.616	0.8468	0.3754	0.3103	CG32333
chr3L	1290900	1290920	+	ACCAATGGGTCACCCTCACC	0.8749	0.556	0.7777	0.3985	0.3767	0.4755	0.4109	0.0966	0.3963	0.0346	CG32333
chr3L	1290929	1290949	+	CCAGGGATACGTGGCCATAG	1.0	0.5697	0.8142	0.6869	0.7381	0.6061	0.542	0.5463	0.5368	0.3887	CG32333
chr3L	1291109	1291129	+	TCAGCTGGAGGACGCAGTCT	1.0	0.4812	0.6654	0.695	0.4382	0.5155	0.5642	0.4313	0.8289	0.1166	CG32333
chr3L	1291226	1291246	+	TTACCCGCAGACCAATGGCT	0.9059	0.5581	0.6059	0.3485	0.4077	0.6114	0.5553	0.5483	0.5526	0.5457	CG32333
chr3L	1291232	1291252	+	GCAGACCAATGGCTCGGGCC	1.0	0.5267	0.762	0.5637	0.4562	0.5412	0.4923	-0.4206	-0.6215	0.1905	CG32333
chr3L	1291281	1291301	+	ACTCCGAGATTCGCTTTGGG	1.0	0.569	0.7665	0.3543	0.499	0.6407	0.6112	-0.0099	-0.3972	0.4524	CG32333
chr3L	1291334	1291354	+	TCCCAGCAAGGAAGCAGCTC	1.0	0.5084	0.7304	0.5052	0.4888	0.6305	0.6481	0.734	0.9345	0.1077	CG32333
chr3L	1291360	1291380	+	CCGTCGCCCCACCCACACTG	0.7857	0.6671	0.7146	0.5993	0.5149	0.6686	0.7002	1.2926	0.5184	0.3529	CG32333
chr3L	1291382	1291402	+	GCACAATCTGTCCCGACACT	0.9251	0.6038	0.7777	0.4718	0.2739	0.486	0.4149	0.1049	0.4449	0.6113	CG32333
chr3L	1291389	1291409	+	CTGTCCCGACACTCGGTGAC	1.0	0.5556	0.6258	0.58	0.4482	0.5177	0.4464	-0.3081	-0.333	0.0802	CG32333
chr3L	1291529	1291549	+	CACTCTACCCCGACTCCAGG	0.7941	0.6627	0.7773	0.4142	0.4892	0.6572	0.5421	0.8066	0.307	0.783	CG32333
chr3L	1291567	1291587	+	ACATATGTGAGTTTCGACAG	0.8067	0.7717	0.7574	0.5864	0.4117	0.6499	0.67	0.9423	0.4896	0.6273	CG32333
chr3L	1291792	1291812	+	CTCGAGCCGTGGAGATCGCC	1.0	0.4381	0.6614	0.6291	0.5075	0.5762	0.3405	-0.4826	-0.699	0.1072	CG32333
chr3L	1291840	1291860	+	TGTTGAGGCAGGGTCAACTG	1.0	0.7446	0.8471	0.6102	0.5978	0.6724	0.7738	1.1352	0.6354	0.6765	CG32333
chr3L	1292006	1292026	+	GCCGAACTTGGCTCCGCCAC	1.0	0.4627	0.7777	0.8762	0.6018	0.5975	0.5416	0.1755	-0.2625	0.0986	CG32333
chr3L	1292018	1292038	+	TCCGCCACCGGAATTCGATT	0.6239	0.5068	0.7221	0.3343	0.3142	0.3643	0.2394	-0.6524	-0.0435	0.234	CG32333
chr3L	1292035	1292055	+	ATTCGGACTCGCAGTTGAGG	0.9347	0.6421	0.8284	0.5164	0.1999	0.6261	0.533	0.6929	0.3887	0.4701	CG32333
chr3L	1292092	1292112	+	AGAGTGGCTGGGTAAGCAGC	0.7372	0.5367	0.7669	0.5976	0.5866	0.6843	0.6758	0.4783	0.577	0.3683	CG32333
chr3L	1292120	1292140	+	CTCTCTGGCGATTTCCAGTC	1.0	0.4606	0.5975	0.6687	0.5013	0.4206	0.203	-0.7278	-0.5436	0.0968	CG32333
chr3L	1292138	1292158	+	TCCGGATACCATCACCAGTA	1.0	0.4793	0.7148	0.6239	0.5275	0.5534	0.5819	0.1451	0.3699	0.0735	CG32333
chr3L	1292152	1292172	+	CCAGTACGGGTATGACCAAT	0.8884	0.5737	0.6252	0.6669	0.4891	0.4892	0.2963	-0.3182	0.2699	0.2239	CG32333
chr3L	1292366	1292386	+	GGTACACAAGAAGATCTCCT	0.8382	0.7077	0.6796	0.3003	0.4184	0.619	0.7042	0.7065	0.9955	0.8001	CG32333
chr3L	1292372	1292392	+	CAAGAAGATCTCCTCGGTGA	0.5746	0.6597	0.7636	0.5528	0.5081	0.6432	0.6274	0.8654	0.7089	0.2536	CG32333
chr3L	1292386	1292406	+	CGGTGACGGTGAATATCAAA	1.0	0.433	0.6345	0.5559	0.4508	0.5637	0.2862	-0.7966	-0.6698	0.325	CG32333
chr3L	1292433	1292453	+	AGACTACGACATCTGCCCAA	1.0	0.678	0.7636	0.527	0.3579	0.6078	0.6211	0.7088	0.6678	0.6202	CG32333
chr3L	1292444	1292464	+	TCTGCCCAACGGGGAGTCCA	1.0	0.5755	0.631	0.5394	0.4422	0.5535	0.6085	-0.1634	-0.2757	0.2866	CG32333
chr3L	1292513	1292533	+	TGCCTGCGAGAAGTCCAAGT	0.75	0.7054	0.8013	0.5928	0.4957	0.6123	0.5879	0.379	0.524	0.4016	CG32333
chr3L	1296146	1296166	+	AAAAGTTTAATGATAAGCAG	0.5312	0.6703	0.7421	0.5447	0.0	0.3145	0.39	0.2132	-0.2174	0.7104	Rabex-5
chr3L	1296259	1296279	+	TACAGAGACGGGTGGCGAGA	0.9189	0.5529	0.7541	0.4927	0.5231	0.6516	0.34	0.3184	0.3357	0.0496	Rabex-5
chr3L	1296280	1296300	+	GGGTCCTGGATCCTCTTCCT	1.0	0.5105	0.6604	0.618	0.5745	0.51	0.3927	-0.2493	0.0725	0.0665	Rabex-5
chr3L	1296358	1296378	+	GCAGCAGGTCAGGAAGCCGT	0.9472	0.6565	0.6735	0.751	0.6147	0.6903	0.6964	1.2244	0.9756	0.5633	Rabex-5
chr3L	1296433	1296453	+	GCTGCAAAAAACTCTGCAGG	1.0	0.6424	0.7492	0.5504	0.0	0.5074	0.5097	0.2496	-0.3334	0.6298	Rabex-5
chr3L	1296526	1296546	+	CCAACAGCGTGGTCATGTGC	1.0	0.5555	0.6735	0.5201	0.401	0.6208	0.4645	0.0437	0.0751	0.2215	Rabex-5
chr3L	1296535	1296555	+	TGGTCATGTGCCGGATCCCA	1.0	0.5776	0.5221	0.7585	0.6282	0.6629	0.6374	0.6707	0.5498	0.2205	Rabex-5
chr3L	1296591	1296611	+	GCATTCCCGACGATGGCAAG	1.0	0.6284	0.833	0.567	0.4305	0.6347	0.5415	0.3872	-0.0513	0.6598	Rabex-5
chr3L	1296647	1296667	+	GACATCCGCAAGTATATGAA	1.0	0.5742	0.7478	0.3187	0.4584	0.6387	0.6314	0.5723	0.6938	0.5507	Rabex-5
chr3L	1296656	1296676	+	AAGTATATGAACGGAAATGG	0.7992	0.6887	0.6191	0.7654	0.5361	0.6887	0.7135	1.2036	0.7256	0.3088	Rabex-5
chr3L	1296946	1296966	+	GTGACGTGAAGGTGCAGAAG	1.0	0.5617	0.7633	0.6308	0.648	0.6941	0.6555	0.7214	0.2435	0.2442	Rabex-5
chr3L	1296971	1296991	+	ACGCCAGCTGAGCTGGATTA	0.6894	0.4009	0.7551	0.6218	0.4745	0.4362	0.5047	-0.2244	0.5543	0.1557	Rabex-5
chr3L	1297010	1297030	+	CAGCATCGACGAGGTCAACT	0.9207	0.602	0.721	0.5346	0.3559	0.443	0.3974	0.1472	0.4397	0.2774	Rabex-5
chr3L	1297135	1297155	+	ACATCTTTGAGCTTCTGAAG	1.0	0.6348	0.7018	0.3116	0.2706	0.6177	0.3642	0.3095	0.2061	0.1701	Rabex-5
chr3L	1297160	1297180	+	AACTGGAGGACCCGCCAGTG	0.8333	0.6323	0.7322	0.7954	0.6168	0.4725	0.5743	-0.3647	-0.4153	0.0306	Rabex-5
chr3L	1297261	1297281	+	CGCGCTTCACAAACGCTTCG	0.6628	0.4791	0.7634	0.3797	0.2969	0.5001	0.3915	-0.3814	-0.6831	0.4694	Rabex-5
chr3L	1297272	1297292	+	AACGCTTCGCGGCTGATGAG	1.0	0.5685	0.7902	0.4501	0.6076	0.6884	0.7043	1.0331	0.612	0.6215	Rabex-5
chr3L	1297383	1297403	+	GAGTTCGAGGCTCTGATGTC	0.9254	0.4836	0.6815	0.6655	0.5474	0.6011	0.5686	0.2308	0.5461	0.0341	Rabex-5
chr3L	1297556	1297576	+	CGATTTCCAAAGAGAGGTGA	0.3275	0.5768	0.5825	0.4932	0.4108	0.6432	0.3497	-0.1225	-0.4012	0.403	Rabex-5
chr3L	1298787	1298807	+	AGCAAGTGCCTCCAGCATAC	1.0	0.5003	0.8013	0.3511	0.2417	0.4201	0.3298	-0.1518	0.7211	0.2945	scf
chr3L	1298845	1298865	+	CTGCACCCCAGGCACTTCGA	1.0	0.479	0.8391	0.5657	0.3508	0.5714	0.5057	-0.0892	0.1925	0.1907	scf
chr3L	1298892	1298912	+	CCACGAAGCCTTCTTGGGCC	0.6769	0.5366	0.729	0.414	0.249	0.4221	0.2667	-0.3214	-0.6649	0.234	scf
chr3L	1298939	1298959	+	TGACACCCGAGGAGAGCAGG	1.0	0.5496	0.7563	0.6897	0.5634	0.6858	0.5973	1.201	0.5916	0.494	scf
chr3L	1298983	1299003	+	CGAATCGACGAGAACAAGGA	1.0	0.5709	0.7478	0.2695	0.5517	0.7002	0.4712	0.0893	-0.3106	0.3907	scf
chr3L	1299000	1299020	+	GGACGGGTCAGTCACATTGG	1.0	0.6405	0.8851	0.65	0.622	0.6717	0.6691	0.759	0.4477	0.5306	scf
chr3L	1299081	1299101	+	CGTGTGGAAGCAGCACAATC	1.0	0.5182	0.7339	0.5459	0.5009	0.5096	0.33	-0.2259	0.4872	0.1216	scf
chr3L	1299130	1299150	+	TCCTACATGCAGACTGTCTA	0.9787	0.4563	0.7491	0.3765	0.4008	0.5662	0.4784	-0.1029	-0.2923	0.1466	scf
chr3L	1299330	1299350	+	AGAGCCTGCTGAAACGCGAT	1.0	0.6515	0.6591	0.4446	0.5329	0.6706	0.5432	0.6914	0.9799	0.6869	scf
chr3L	1299343	1299363	+	ACGCGATCGGTACCGCTGGT	1.0	0.5962	0.7431	0.6821	0.5698	0.6005	0.4574	0.6129	0.552	0.2319	scf
chr3L	1302029	1302049	+	GGGCAGTGGTGGCGCACCTC	0.625	0.4086	0.7918	0.8894	0.6092	0.5747	0.3549	-0.3733	-0.0404	0.0147	Rac1
chr3L	1302100	1302120	+	GAAGCAGATGAGGAAGACAT	0.8845	0.742	0.6593	0.7357	0.5642	0.6666	0.641	0.563	0.5558	0.6752	Rac1
chr3L	1302129	1302149	+	GATAAGACAGTGGCCTCAGT	0.7975	0.6366	0.8343	0.4285	0.3919	0.5904	0.531	0.3363	0.5551	0.5388	Rac1
chr3L	1302220	1302240	+	GGCCGAGTAGTTGTCGAACA	1.0	0.6479	0.7636	0.7011	0.4475	0.603	0.5574	0.522	0.1755	0.2419	Rac1
chr3L	1302286	1302306	+	CAGCAGGCAGGTCTTTCCCA	0.5661	0.6387	0.8155	0.6094	0.6326	0.7486	0.6758	0.5587	0.6746	0.3543	Rac1
chr3L	1303238	1303258	+	TGGTCATCCAGGAGGTACTC	1.0	0.5399	0.6226	0.5236	0.4279	0.5514	0.571	0.4123	0.8501	0.1732	CG9149
chr3L	1303241	1303261	+	TCATCCAGGAGGTACTCCGG	0.5475	0.6802	0.7631	0.6593	0.5799	0.6737	0.649	1.1846	0.8576	0.2198	CG9149
chr3L	1303371	1303391	+	CTTTGTTAGGCTCTAAGCGC	0.7183	0.5178	0.6345	0.4404	0.0	0.5365	0.4813	0.0614	-0.0067	0.2446	CG9149
chr3L	1303412	1303432	+	ACGTCAGGCTTCACTCAAGG	1.0	0.6695	0.7301	0.6014	0.6319	0.6931	0.6237	0.4242	-0.0357	0.5466	CG9149
chr3L	1303440	1303460	+	CCCATTCAGGTGCCAGCCTA	1.0	0.5166	0.7292	0.7522	0.5526	0.5458	0.3808	-0.1276	-0.0004	0.1032	CG9149
chr3L	1303464	1303484	+	ATAAACATGCTATGTGGTTC	1.0	0.4115	0.6785	0.4327	0.1779	0.4328	0.2198	-0.7373	-0.3006	0.0708	CG9149
chr3L	1303559	1303579	+	GGGTTACCAGGCCATCCGCT	0.9567	0.4743	0.6815	0.5257	0.5368	0.6671	0.5159	0.1035	0.1256	0.6377	CG9149
chr3L	1303630	1303650	+	CTCCACACGTCATGCATCTG	1.0	0.6039	0.7765	0.5335	0.494	0.5732	0.5605	0.4366	-0.1442	0.1294	CG9149
chr3L	1303652	1303672	+	GCAGGGCGTCAAAATGGGTC	1.0	0.4551	0.7525	0.5155	0.5335	0.6265	0.4383	0.4759	0.3303	0.17	CG9149
chr3L	1303683	1303703	+	GTGGACTCGATGATCCACGA	0.7483	0.7779	0.7966	0.6415	0.6061	0.7073	0.711	0.8103	0.6715	0.6045	CG9149
chr3L	1304085	1304105	+	GCTGCCGTACTACTGATGTC	1.0	0.6057	0.6591	0.4353	0.5075	0.5848	0.6592	0.8451	0.9274	0.6651	CG9149
chr3L	1306280	1306300	+	GGCGAAGTCCACGTTGGAGC	0.6562	0.508	0.7777	0.4045	0.3662	0.6586	0.4185	0.4705	-0.0445	0.2595	CG2277
chr3L	1306304	1306324	+	GAGCAAAAATAGCTTCTTGC	1.0	0.4123	0.7682	0.2599	0.2225	0.4715	0.2198	-0.5912	-0.2633	0.2418	CG2277
chr3L	1306351	1306371	+	TCATCACACTGGGATCTGTT	1.0	0.5364	0.6447	0.4202	0.2804	0.3974	0.5222	0.0183	0.5696	0.3566	CG2277
chr3L	1306368	1306388	+	GTTCGGAGCACAAATCGTTC	1.0	0.4584	0.8013	0.2445	0.167	0.3945	0.3367	-0.4445	0.2794	0.6531	CG2277
chr3L	1306690	1306710	+	TTTCTGTGTCGCTTAGTAGA	0.918	0.4967	0.7197	0.5817	0.0	0.4115	0.2462	-0.6095	-0.4386	0.3692	CG2277
chr3L	1306752	1306772	+	AGCTTCAGCACATTGCCACG	1.0	0.6938	0.7716	0.3479	0.2832	0.5646	0.6604	0.5291	0.0728	0.9155	CG2277
chr3L	1306871	1306891	+	GAGCACCTGATAGATCAGAG	1.0	0.795	0.7844	0.5922	0.5631	0.6835	0.7281	1.3795	0.9326	0.8364	CG2277
chr3L	1307076	1307096	+	GTTGCTCTTCCCACTGCTGC	0.5904	0.5198	0.7221	0.3289	0.2542	0.594	0.5019	0.0984	-0.4082	0.1174	CG2277
chr3L	1307079	1307099	+	GCTCTTCCCACTGCTGCCGG	1.0	0.6251	0.8616	0.8482	0.3936	0.6308	0.5962	1.0298	-0.1513	0.3976	CG2277
chr3L	1308034	1308054	+	CACCAAGGAGTACCGCGACT	0.9739	0.5856	0.7777	0.4401	0.4174	0.5468	0.3653	-0.2297	-0.0151	0.1514	Ctr9
chr3L	1308096	1308116	+	ACTATGTCCAGGAGGCGTAT	1.0	0.5577	0.7634	0.4883	0.0938	0.4436	0.5192	0.1563	0.7838	0.4766	Ctr9
chr3L	1308244	1308264	+	GGGCGACAAGATGGACCAGG	1.0	0.6853	0.6949	0.9406	0.6913	0.7226	0.61	0.9906	0.294	0.7564	Ctr9
chr3L	1308407	1308427	+	TGTCCTGCGAATGTGAGAAT	1.0	0.4872	0.7079	0.5099	0.3743	0.5889	0.3305	0.3977	0.8392	0.3342	Ctr9
chr3L	1308836	1308856	+	AACTTCGTGCTGCCCCATTA	1.0	0.3901	0.7775	0.4872	0.2969	0.3133	0.2247	-0.6481	0.4109	0.1134	Ctr9
chr3L	1309160	1309180	+	CAGGCCTCGCTCAGTGCTTA	1.0	0.4528	0.6654	0.5507	0.3802	0.4021	0.2539	-0.6519	-0.3108	0.061	Ctr9
chr3L	1309182	1309202	+	GCACAGCCTCTAGTATTCTT	1.0	0.3629	0.7197	0.2411	0.336	0.3966	0.1354	-0.6965	0.1994	0.5133	Ctr9
chr3L	1309285	1309305	+	GGCAAAGCTCACTTTGGAGT	1.0	0.5707	0.7494	0.2699	0.1664	0.5667	0.0884	0.1397	-0.2234	0.1991	Ctr9
chr3L	1309464	1309484	+	ACTATATTGACTGCTACTTA	1.0	0.4625	0.7494	0.3575	0.3405	0.4786	0.3849	-0.3163	0.6108	0.2299	Ctr9
chr3L	1309880	1309900	+	ATTTGGGCCACCAATGGAAT	0.814	0.4897	0.768	0.3435	0.0	0.3803	0.0945	-0.2057	-0.0105	0.3942	Ctr9
chr3L	1312391	1312411	+	CGACTCCATCATCCGCTCGA	1.0	0.6257	0.7777	0.4596	0.1406	0.4827	0.5403	0.5587	0.4167	0.3191	sturkopf
chr3L	1312543	1312563	+	CGATGAAGGCGATTTTATGC	0.9036	0.5197	0.7161	0.1948	0.1282	0.4272	0.1416	-1.261	-0.9327	0.1463	sturkopf
chr3L	1312617	1312637	+	TCCCGAATACTGGCCTCTGG	1.0	0.6677	0.8804	0.4274	0.638	0.6792	0.4678	0.4203	-0.0822	0.4117	sturkopf
chr3L	1312774	1312794	+	TGTGTAGAAACCTGGCAAAC	1.0	0.5101	0.6927	0.4061	0.4182	0.5411	0.2474	-0.3074	0.0844	0.059	sturkopf
chr3L	1312810	1312830	+	GCAGATGACGATCTCCTTCT	1.0	0.3713	0.7636	0.525	0.4034	0.4554	0.267	-0.6172	0.3817	0.2318	sturkopf
chr3L	1314247	1314267	+	ACTGGAAAAGTCTACGCTTG	1.0	0.5953	0.819	0.6062	0.3508	0.5914	0.5555	-0.0121	-0.3553	0.1114	Herc4
chr3L	1314498	1314518	+	GTGATCATCCAGATCTGCTG	0.9396	0.6831	0.8521	0.5587	0.4816	0.6878	0.7139	1.2365	0.6641	0.6405	Herc4
chr3L	1314564	1314584	+	AGCTGGGGCGACAACGACTG	0.7357	0.6928	0.8377	0.6055	0.631	0.6884	0.6183	0.4471	-0.2196	0.4262	Herc4
chr3L	1314619	1314639	+	TGCAGCTGCCCAAGGTTGTG	0.6103	0.6082	0.7419	0.5629	0.4878	0.5273	0.6136	0.4183	0.0698	0.3114	Herc4
chr3L	1314638	1314658	+	GCGGCAACTGGTCACAAAGA	0.8071	0.568	0.7079	0.6885	0.3376	0.6134	0.6304	0.6748	0.5985	0.4745	Herc4
chr3L	1314657	1314677	+	ACGGTGGTGCAGATCGCCTG	1.0	0.7026	0.904	0.9905	0.615	0.6641	0.6633	0.9332	0.3228	0.1521	Herc4
chr3L	1314899	1314919	+	TCATGGGGTTCCAACATCTA	1.0	0.5084	0.7538	0.5189	0.4865	0.4983	0.4627	0.0269	0.3945	0.347	Herc4
chr3L	1315031	1315051	+	TCGTTCCTCATCTCCAAGTC	1.0	0.5222	0.6673	0.6436	0.4019	0.4579	0.4404	0.0848	0.2584	0.1766	Herc4
chr3L	1315036	1315056	+	CCTCATCTCCAAGTCCGGTG	0.6071	0.695	0.7844	0.7257	0.4665	0.6312	0.6268	0.3281	-0.1372	0.3191	Herc4
chr3L	1315043	1315063	+	TCCAAGTCCGGTGCGGTGTT	1.0	0.4004	0.7667	0.6484	0.3716	0.3999	0.4955	-0.4324	-0.2591	0.0585	Herc4
chr3L	1315064	1315084	+	GGATGGGGCAGAAACAACTG	1.0	0.7343	0.8235	0.4444	0.6284	0.7238	0.7245	0.7384	0.2077	0.5481	Herc4
chr3L	1315154	1315174	+	GGCGTGCGATTTGTGGCCTG	0.8416	0.6498	0.8568	0.8134	0.585	0.6213	0.572	0.2132	-0.6484	0.1293	Herc4
chr3L	1315317	1315337	+	CTCAGGTGGCCTGTGGCAAT	0.8015	0.4035	0.8155	0.7277	0.4198	0.399	0.2929	-0.3614	0.0774	0.032	Herc4
chr3L	1315346	1315366	+	CTGGCGCTTGTTCCATCGCG	1.0	0.6681	0.6849	0.8268	0.6018	0.6757	0.6363	0.4597	-0.2748	0.6371	Herc4
chr3L	1315433	1315453	+	ATGCTGCCGCAGGTGGTCAT	0.7011	0.4936	0.8627	0.7879	0.3127	0.4224	0.3714	-0.0341	0.4219	0.252	Herc4
chr3L	1315454	1315474	+	GGTCCTTGGGTGTCGCCCAG	1.0	0.6465	0.8248	0.656	0.6384	0.6404	0.4345	-0.0272	-0.5675	0.387	Herc4
chr3L	1315831	1315851	+	CGACCGACACTTTGGATGCT	1.0	0.5638	0.6118	0.3254	0.2754	0.3412	0.3731	-0.704	-0.6473	0.1815	Herc4
chr3L	1316029	1316049	+	TGGTTCGCTGGTTTGCTCAC	0.8901	0.4742	0.7161	0.6012	0.4495	0.5545	0.4946	0.0782	0.187	0.4514	Herc4
chr3L	1316157	1316177	+	TTAAGCTAGCAGAGAACCCA	1.0	0.6439	0.6583	0.5842	0.3747	0.6581	0.6474	0.8692	0.7976	0.6746	Herc4
chr3L	1316191	1316211	+	CAAGTGGTTGGCCCAAACAC	1.0	0.6314	0.748	0.7951	0.6034	0.6885	0.7015	0.7791	0.7278	0.217	Herc4
chr3L	1316482	1316502	+	CTTTTACTGGCCTGATCTTT	0.7534	0.2486	0.5778	0.4192	0.0	0.2674	-0.0022	-2.2019	-1.7447	0.0203	Herc4
chr3L	1316605	1316625	+	TAAAACAGCGTTACTCCAAG	1.0	0.6489	0.8332	0.3525	0.2954	0.6003	0.3645	-0.1282	-0.5862	0.6715	Herc4
chr3L	1316644	1316664	+	GCACTCCGCCATGGCCAATG	0.885	0.6286	0.8049	0.711	0.497	0.5898	0.7191	0.7387	0.1951	0.1914	Herc4
chr3L	1322293	1322313	+	GGATTGTAGTAGGGTCCCGG	1.0	0.7115	0.7715	0.7091	0.5425	0.6632	0.5669	0.8004	0.2267	0.6581	CG9184
chr3L	1322322	1322342	+	AGGTCCTGGCGGCGGTGGTC	0.7889	0.3473	0.6164	0.5833	0.4747	0.5319	0.1896	-0.6888	-0.454	0.005	CG9184
chr3L	1322353	1322373	+	GGTGGCCCCCAAGGACGCTG	0.8782	0.5788	0.7374	0.5799	0.5843	0.6765	0.6878	1.0313	0.1411	0.4513	CG9184
chr3L	1322359	1322379	+	CCCCAAGGACGCTGCGGTGG	1.0	0.4104	0.7907	0.8518	0.6192	0.6394	0.5503	0.6016	-0.2371	0.027	CG9184
chr3L	1322362	1322382	+	CAAGGACGCTGCGGTGGCGG	0.53	0.4661	0.8191	0.7541	0.5085	0.5634	0.5328	0.1686	-0.624	0.2207	CG9184
chr3L	1322370	1322390	+	CTGCGGTGGCGGCGGATAAG	1.0	0.4052	0.8898	0.6456	0.6906	0.5503	0.4127	-0.1631	-0.2614	0.0843	CG9184
chr3L	1322374	1322394	+	GGTGGCGGCGGATAAGCGGG	0.5686	0.6798	0.7454	0.8861	0.6714	0.7058	0.597	0.9464	0.1967	0.7772	CG9184
chr3L	1322392	1322412	+	GGCGGTCCTGGCGACCACTG	1.0	0.6282	0.8758	0.9531	0.7408	0.6829	0.6533	0.921	0.3134	0.2482	CG9184
chr3L	1322461	1322481	+	TAGTAATGGTGTTGTACTGA	1.0	0.5768	0.631	0.3631	0.487	0.6456	0.4929	0.1376	0.2927	0.0244	CG9184
chr3L	1322467	1322487	+	TGGTGTTGTACTGACGGTTT	0.9903	0.2862	0.7019	0.8205	0.5656	0.4877	0.271	-0.8862	-0.4608	0.0367	CG9184
chr3L	1322479	1322499	+	GACGGTTTCGGGGTGGTCGA	0.9412	0.4267	0.8249	0.5363	0.5705	0.6146	0.3952	-0.326	-0.57	0.2501	CG9184
chr3L	1322566	1322586	+	ATCCCGCGTCCACTTCCCAG	1.0	0.708	0.8295	0.5412	0.6067	0.6905	0.7234	1.1774	0.7406	0.8583	CG9184
chr3L	1322595	1322615	+	CAGCACCTGTTGCTGCTTTT	0.66	0.1828	0.8108	0.5426	0.2292	0.1593	0.0586	-2.1391	-1.5031	0.0986	CG9184
chr3L	1326079	1326099	+	CAGAGCGAAGAAGCCTTCAT	0.9892	0.52	0.7777	0.672	0.5306	0.5054	0.2703	-0.7918	-0.0549	0.2039	Myo61F
chr3L	1326095	1326115	+	TCATCGGGAATCTGAAGAAG	0.7925	0.6135	0.6012	0.6433	0.4879	0.6564	0.5852	0.9102	0.3768	0.4823	Myo61F
chr3L	1326357	1326377	+	AGCATTCCTGTCCAGCTTTG	0.8397	0.4965	0.8332	0.4451	0.3514	0.4185	0.2703	-0.9434	-0.5951	0.3384	Myo61F
chr3L	1326400	1326420	+	TCGCTGATCGAGGAGAACCG	1.0	0.7922	0.904	0.59	0.6062	0.7039	0.7843	1.3368	0.3008	0.965	Myo61F
chr3L	1326421	1326441	+	GGCCAGTGCGTGCTCATCTC	1.0	0.4493	0.8485	0.4657	0.4907	0.49	0.386	0.0124	0.4097	0.0983	Myo61F
chr3L	1326487	1326507	+	CAGTTCATAGCCGCCTGCTC	1.0	0.4672	0.7303	0.6588	0.4792	0.6598	0.5325	0.2875	0.6069	0.0798	Myo61F
chr3L	1326593	1326613	+	ACCGCAATGACAACTCCTCG	0.82	0.7008	0.7634	0.3446	0.5685	0.6935	0.5915	0.6092	-0.1652	0.7236	Myo61F
chr3L	1326643	1326663	+	GATTTCAAAGGAGCTCCGAT	1.0	0.6488	0.6673	0.4693	0.3753	0.5961	0.4872	-0.1198	0.2105	0.7602	Myo61F
chr3L	1326739	1326759	+	ATCTTCTACCAACTCTTGGC	1.0	0.5586	0.6531	0.2221	0.1071	0.5111	0.6138	0.3685	0.4768	0.138	Myo61F
chr3L	1326779	1326799	+	TGCAGGAACTGCGCCTGGAG	1.0	0.4953	0.8363	0.5307	0.5983	0.635	0.4211	-0.0599	-0.3086	0.04	Myo61F
chr3L	1326908	1326928	+	CGTGACGAGAATTAACGATG	1.0	0.6891	0.7374	0.4305	0.5267	0.7474	0.6607	1.0117	0.472	0.2121	Myo61F
chr3L	1326981	1327001	+	GAGGAGCAGCGCGAGATCTT	0.8519	0.4493	0.8296	0.5966	0.4812	0.4856	0.3351	-0.1439	0.7401	0.1035	Myo61F
chr3L	1327144	1327164	+	CGCACCGCACAATTGACGCT	1.0	0.4668	0.645	0.3212	0.1966	0.4831	0.1958	-0.4076	-0.546	0.215	Myo61F
chr3L	1327282	1327302	+	CGCTGCAGGCGAAGGAAACG	0.7083	0.5321	0.7432	0.3688	0.5879	0.6784	0.5808	-0.0435	-0.7095	0.163	Myo61F
chr3L	1327421	1327441	+	CATCGAGCTTACCCTTAAGT	1.0	0.5073	0.7919	0.3285	0.3806	0.5081	0.4541	-0.2435	0.2128	0.2824	Myo61F
chr3L	1327441	1327461	+	CGGAGCAGGATGAATACCGC	1.0	0.586	0.7966	0.4276	0.6112	0.709	0.5452	0.347	0.1812	0.0915	Myo61F
chr3L	1327568	1327588	+	CTTGCGACCAGGAGAGCCCA	1.0	0.6012	0.6404	0.6279	0.4776	0.6498	0.6951	0.9226	0.8474	0.2415	Myo61F
chr3L	1327698	1327718	+	TTCCGCTTGGTGCACTATGC	1.0	0.5057	0.8249	0.2643	0.3055	0.332	0.4332	0.0152	0.1791	0.0668	Myo61F
chr3L	1327791	1327811	+	ACCCTCAGCAAGGCTGGCAA	1.0	0.5472	0.8249	0.5427	0.4969	0.6155	0.597	0.6777	0.4211	0.3063	Myo61F
chr3L	1327814	1327834	+	CATTGTGAGGAACTGCTTCC	1.0	0.4009	0.7161	0.4148	0.449	0.5171	0.3739	-0.5816	0.0991	0.2319	Myo61F
chr3L	1327844	1327864	+	GCTGCGCAGCCTGAAGCGTC	1.0	0.5053	0.6294	0.7216	0.4565	0.5796	0.5742	0.2302	0.1853	0.1569	Myo61F
chr3L	1327850	1327870	+	CAGCCTGAAGCGTCCGGAGA	0.9046	0.5681	0.7551	0.7454	0.608	0.6612	0.3472	0.1224	0.1644	0.0611	Myo61F
chr3L	1327867	1327887	+	AGACGGCTATCACCCAGTTC	0.7312	0.3939	0.8155	0.4188	0.4904	0.5473	0.5268	-0.0374	0.716	0.1636	Myo61F
chr3L	1328121	1328141	+	TGGCCCAATTACAAGGGTCC	1.0	0.5405	0.6796	0.4885	0.5584	0.6086	0.4761	-0.0022	-0.0247	0.0505	Myo61F
chr3L	1328135	1328155	+	GGGTCCCGGTGGCCCGAAAG	1.0	0.5605	0.8057	0.8233	0.6255	0.556	0.4044	-0.0859	-0.3954	0.0501	Myo61F
chr3L	1330160	1330180	+	GCGCAGCTGCAGTCGACTGG	1.0	0.5781	0.9182	0.6637	0.5259	0.6787	0.5863	0.9401	0.3928	0.4963	ND-ACP
chr3L	1330191	1330211	+	GCCCCAAGGAGGGTCGCCTC	1.0	0.4671	0.7551	0.7509	0.5185	0.5139	0.395	-0.1787	-0.0828	0.0168	ND-ACP
chr3L	1330864	1330884	+	GTTCGGTGTGCGCAGCTACT	1.0	0.4418	0.8627	0.4528	0.3241	0.399	0.284	-0.2894	0.5488	0.2348	ND-ACP
chr3L	1331064	1331084	+	GCAATTGGTGCGCAGATACT	1.0	0.4723	0.8108	0.484	0.2515	0.4364	0.2989	0.2016	0.9534	0.4714	ND-ACP
chr3L	1331789	1331809	+	CGCTGTGGACAAAATGTTGG	0.5596	0.5314	0.7716	0.3711	0.4561	0.614	0.2999	-0.1143	-0.6724	0.318	msd1
chr3L	1331861	1331881	+	TTCCAATTTCAGCGGCCAAT	1.0	0.4661	0.7257	0.4002	0.0	0.1885	0.1261	-0.8128	-0.5154	0.4209	msd1
chr3L	1331909	1331929	+	AGATAGACGAGATAATGGAG	1.0	0.7819	0.6647	0.5309	0.5163	0.7188	0.6627	1.2632	0.8608	0.7654	msd1
chr3L	1331976	1331996	+	CAGTCAGAATGTGGCTTTGT	1.0	0.3835	0.5754	0.498	0.4157	0.3781	0.2611	-0.7803	0.0186	0.0584	msd1
chr3L	1332006	1332026	+	GAAGATGTACAACCTCAGGC	1.0	0.6356	0.7148	0.2533	0.4514	0.6576	0.6642	0.8246	0.6814	0.6638	msd1
chr3L	1332074	1332094	+	TCATGTCTAGCAGTGACCAG	1.0	0.732	0.7858	0.6523	0.4438	0.6409	0.6868	0.6846	0.3141	0.8117	msd1
chr3L	1332645	1332665	+	GGATTCTGTGGTGTCCAGAG	1.0	0.7004	0.737	0.7897	0.5955	0.6595	0.6821	1.1495	0.7042	0.6513	msd5
chr3L	1332711	1332731	+	AAAATCATTGTACACGTCCA	1.0	0.6499	0.7352	0.5263	0.2907	0.5504	0.5094	0.4634	0.5432	0.1817	msd5
chr3L	1332859	1332879	+	GGCATTTTCTGCAGGTTGGC	0.5587	0.3748	0.6297	0.1745	0.2263	0.429	0.1466	-1.4479	-1.469	0.1975	msd5
chr3L	1332897	1332917	+	CTTGAAGAGCTCCGCATAGT	1.0	0.4257	0.721	0.5273	0.206	0.377	0.1745	-0.4296	0.0119	0.1724	msd5
chr3L	1332919	1332939	+	GCTACCGAGCTAAGATCCCT	1.0	0.5834	0.5554	0.4304	0.4572	0.6071	0.5159	-0.0372	0.116	0.3569	msd5
chr3L	1332982	1333002	+	AGGCTGTCAAAGAAGGCCCC	1.0	0.594	0.806	0.623	0.6045	0.6662	0.6181	0.8326	0.9048	0.2428	msd5
chr3L	1333847	1333867	+	AGTAAGATTTGAACGCTCCG	0.8125	0.6888	0.8284	0.3163	0.3817	0.6914	0.594	0.5341	-0.2446	0.7941	CG2211
chr3L	1333926	1333946	+	CAATCTGAGTCCATTGCTCC	1.0	0.4663	0.6463	0.286	0.3149	0.5441	0.3199	-0.2548	-0.3762	0.0204	CG2211
chr3L	1334034	1334054	+	GGCATTGAGGAGTACGCGTG	1.0	0.6435	0.8033	0.7788	0.6353	0.6952	0.5181	0.9061	0.16	0.3624	CG2211
chr3L	1334196	1334216	+	GAGATGGTCTCATAAAAGAC	0.977	0.5851	0.6425	0.539	0.5018	0.6832	0.5867	0.0346	-0.0008	0.4128	CG2211
chr3L	1334251	1334271	+	GCAGCCAGAGCAGATTCAAC	1.0	0.5791	0.7221	0.381	0.3897	0.5174	0.4631	-0.2882	0.4795	0.6626	CG2211
chr3L	1334256	1334276	+	CAGAGCAGATTCAACCGGTT	0.7295	0.424	0.7006	0.6034	0.5228	0.5632	0.3848	-0.7624	-0.3034	0.0842	CG2211
chr3L	1334284	1334304	+	GGTCCATGTCGCGCGTTTTG	1.0	0.4694	0.8059	0.3708	0.2753	0.3729	0.1911	-1.237	-1.1153	0.3041	CG2211
chr3L	1334370	1334390	+	TCCAGTTGATCAGCTAAGTC	1.0	0.5194	0.7148	0.5412	0.4076	0.5289	0.4055	-0.6139	-0.3637	0.1244	CG2211
chr3L	1334401	1334421	+	GCTCCCGAACCGCCTGCATT	1.0	0.464	0.7835	0.4299	0.2445	0.3491	0.2366	-0.0781	0.3237	0.3354	CG2211
chr3L	1337350	1337370	+	CTCGAGGATGCGCTGCGCAA	1.0	0.5194	0.8485	0.7276	0.4498	0.6358	0.5062	0.4192	0.2756	0.1647	l(3)02640
chr3L	1337419	1337439	+	CTGCCAACAGGAATGGCCAT	1.0	0.5583	0.6937	0.7577	0.5116	0.563	0.5246	-0.2549	-0.1451	0.2991	l(3)02640
chr3L	1337447	1337467	+	TGCTGGAGCGAGAAGATGCG	0.9101	0.5941	0.8077	0.3229	0.5917	0.6804	0.6539	0.5747	0.0302	0.8283	l(3)02640
chr3L	1337465	1337485	+	CGCGGGACGCCCTCGTTCTG	1.0	0.4846	0.9135	0.5163	0.5693	0.5052	0.2359	-0.3137	-0.7132	0.1121	l(3)02640
chr3L	1337636	1337656	+	CAGGATGTATCCCCATTTGA	0.8834	0.4883	0.6961	0.553	0.4646	0.5541	0.4114	-0.1168	0.528	0.5273	l(3)02640
chr3L	1337706	1337726	+	GCAGCCGATTCCAAGTTCTC	0.9813	0.5343	0.7079	0.3666	0.4256	0.4809	0.3986	-0.1001	0.6426	0.2159	l(3)02640
chr3L	1337727	1337747	+	GGCATCATACTCGCTCAGGC	1.0	0.5782	0.7148	0.2036	0.4463	0.6275	0.5095	0.5586	0.463	0.4906	l(3)02640
chr3L	1337827	1337847	+	GAGCCCTGGCCGTGGAGTGT	0.6829	0.4332	0.7126	0.5533	0.6236	0.6988	0.4332	0.4704	0.5321	0.0129	l(3)02640
chr3L	1338018	1338038	+	GAGGTGGGACTATCCCTCAC	1.0	0.6481	0.8013	0.9118	0.6224	0.5922	0.5657	0.3299	0.7788	0.2076	l(3)02640
chr3L	1338055	1338075	+	TGGATGGTGCAATAGAGATA	1.0	0.6504	0.7729	0.5408	0.53	0.6462	0.5794	0.7425	1.2683	0.3091	l(3)02640
chr3L	1338106	1338126	+	AAAAATTGGAGGGGGACCAA	0.9384	0.6061	0.7399	0.6454	0.0028	0.3506	0.3286	-0.3413	-0.3672	0.0714	l(3)02640
chr3L	1338212	1338232	+	CAGAAATGGCAACGACAGTT	1.0	0.3868	0.5623	0.5144	0.2832	0.4728	0.296	-0.7682	-0.4476	0.0366	l(3)02640
chr3L	1338218	1338238	+	TGGCAACGACAGTTCGGGTT	0.7472	0.5238	0.7478	0.7328	0.5314	0.5871	0.4377	-0.0217	0.24	0.0837	l(3)02640
chr3L	1338278	1338298	+	TCCAGTGATCTGTGAGGATG	0.6661	0.5558	0.7138	0.7359	0.5851	0.6515	0.5281	0.3457	-0.3362	0.0997	l(3)02640
chr3L	1338300	1338320	+	GCTGCTTGCGCAGCTCTCTC	0.9712	0.3945	0.7363	0.4664	0.1843	0.3398	0.3354	-1.1703	-0.8891	0.3139	l(3)02640
chr3L	1338323	1338343	+	TTACACTGTGGATCAGCTCT	1.0	0.5956	0.6961	0.4376	0.32	0.4862	0.4741	0.1804	0.486	0.2768	l(3)02640
chr3L	1338378	1338398	+	AACAATGCTGTGGGACCTAC	1.0	0.4963	0.6583	0.487	0.4918	0.4899	0.1849	-0.6156	-0.024	0.2239	l(3)02640
chr3L	1338401	1338421	+	AGTTAGTGGTGGTGGCGATG	0.7006	0.6598	0.7856	0.6254	0.5744	0.6543	0.6171	0.5416	0.1441	0.0456	l(3)02640
chr3L	1338456	1338476	+	TGCCCTCTTCGCTTGGTGGG	1.0	0.5669	0.7288	0.6118	0.5131	0.5958	0.5036	0.0902	-0.7409	0.1281	l(3)02640
chr3L	1340575	1340595	+	ATCTTTCGCTTGCTGGAGTT	1.0	0.3928	0.7003	0.5172	0.2366	0.3979	0.2567	-0.6543	-0.705	0.1058	CG2199
chr3L	1340592	1340612	+	GTTCGGCGCTTCAGCACCGT	1.0	0.5654	0.7588	0.7041	0.4861	0.6183	0.5612	0.2069	-0.0299	0.2873	CG2199
chr3L	1340691	1340711	+	TGGCTTGTCGATGCTGTGGA	1.0	0.5712	0.729	0.7156	0.6136	0.6901	0.5773	0.2629	-0.2721	0.6724	CG2199
chr3L	1340721	1340741	+	GTGCTCCTGCATCTGCTTGG	0.4251	0.5517	0.8474	0.7511	0.4638	0.6307	0.6884	0.6131	0.1512	0.4754	CG2199
chr3L	1341277	1341297	+	TTCTGCAGATGCTCCTTGTA	1.0	0.3993	0.6815	0.4992	0.403	0.4507	0.3827	-0.9543	-0.5525	0.1888	CG2199
chr3L	1341459	1341479	+	AGTAGACGACACCTCTTTGG	0.7232	0.4954	0.8474	0.6066	0.6028	0.6825	0.6402	0.5438	0.5505	0.4433	CG2199
chr3L	1341601	1341621	+	GCTCCATTCACAAAGCTTGG	1.0	0.5804	0.7492	0.1733	0.1689	0.5534	0.4274	-0.1568	-0.3315	0.8374	CG2199
chr3L	1341632	1341652	+	CTATGGACTTGCTGCGCTGA	1.0	0.5041	0.6829	0.5406	0.3699	0.5998	0.4414	-0.0258	-0.3331	0.1423	CG2199
chr3L	1341726	1341746	+	CGCTACCTTAGTCTTCTTGG	1.0	0.5291	0.7716	0.3592	0.4578	0.6557	0.4976	-0.4043	-0.5538	0.1706	CG2199
chr3L	1341758	1341778	+	GTACCCTGTCCACCGTCTCG	1.0	0.6212	0.8059	0.2117	0.5366	0.6544	0.6637	0.9278	0.2617	0.755	CG2199
chr3L	1345017	1345037	+	ATTGAGCGAAAGTATACCGC	1.0	0.6339	0.8201	0.4636	0.4155	0.6918	0.6529	1.0467	1.0973	0.4785	Ptp61F
chr3L	1345069	1345089	+	TGGACGCGTGGGGGCAATGG	1.0	0.5107	0.8058	0.8479	0.7226	0.6764	0.6608	0.2891	-0.0063	0.0824	Ptp61F
chr3L	1345072	1345092	+	ACGCGTGGGGGCAATGGCGG	0.5884	0.4209	0.8758	0.9223	0.5689	0.6131	0.4385	-0.0699	-0.3164	0.242	Ptp61F
chr3L	1345536	1345556	+	GTAGGAGAAGTCCAGCTGGT	1.0	0.6311	0.729	0.5541	0.6302	0.6879	0.6294	0.8619	0.9025	0.6509	Ptp61F
chr3L	1345539	1345559	+	GGAGAAGTCCAGCTGGTCGG	1.0	0.6228	0.8804	0.6931	0.6143	0.6788	0.7229	1.1058	0.4858	0.4594	Ptp61F
chr3L	1345559	1345579	+	CGGTCTGTATGAGGCCCATG	1.0	0.725	0.6451	0.6994	0.7037	0.5328	0.5439	0.7117	0.4573	0.6543	Ptp61F
chr3L	1345668	1345688	+	GGTGCCCGACCGCCCGATTC	0.7881	0.3447	0.7977	0.5454	0.3896	0.3968	0.2996	-0.466	-0.0499	0.0271	Ptp61F
chr3L	1345686	1345706	+	TCCGGCACTGCAGTGCACTA	1.0	0.5728	0.7919	0.6257	0.5177	0.5687	0.7636	0.6226	0.7122	0.3274	Ptp61F
chr3L	1345703	1345723	+	CTACGGCTGGACCCACGTCG	1.0	0.6873	0.8319	0.6919	0.6082	0.676	0.6554	1.3942	0.5481	0.829	Ptp61F
chr3L	1345716	1345736	+	CACGTCGCGGCTGAGGCAGC	1.0	0.4529	0.8061	0.6302	0.4321	0.4979	0.3228	-0.2324	-0.2619	0.0218	Ptp61F
chr3L	1345756	1345776	+	AAGAACTTAAGGAATGCGTT	1.0	0.5473	0.7195	0.3868	0.2378	0.5603	0.4323	-0.0746	0.5192	0.3885	Ptp61F
chr3L	1345961	1345981	+	AGTTCTGGTAGGTCTCGAGA	1.0	0.7292	0.6935	0.4366	0.4376	0.6636	0.5903	1.0734	1.1961	0.6517	Ptp61F
chr3L	1345974	1345994	+	CTCGAGACGGACGAGCTCCA	1.0	0.6312	0.8155	0.4902	0.5948	0.6951	0.6519	0.6124	0.6298	0.4696	Ptp61F
chr3L	1346010	1346030	+	GGGCAGTTTCAGGGCCTTGT	0.5797	0.3952	0.7634	0.5856	0.4564	0.4481	0.2263	-0.5607	-0.0562	0.0433	Ptp61F
chr3L	1346143	1346163	+	TGGCCCACTGTGTCCACCAG	1.0	0.6214	0.8248	0.8254	0.6611	0.6671	0.4777	0.7909	0.3751	0.3811	Ptp61F
chr3L	1346172	1346192	+	GGTCAGGATGTACTGGCGCT	1.0	0.5314	0.7383	0.5773	0.5214	0.5579	0.4989	0.4344	0.1735	0.3255	Ptp61F
chr3L	1346308	1346328	+	TGCCGCGCTTCAAAACAATG	0.9279	0.6772	0.7658	0.2774	0.2754	0.5191	0.3276	-0.3218	-0.8691	0.4076	Ptp61F
chr3L	1346322	1346342	+	ACAATGCGGGAATGATCGTA	0.7554	0.6663	0.6	0.6226	0.4371	0.5807	0.5211	0.2064	0.6237	0.1373	Ptp61F
chr3L	1346353	1346373	+	CCCGATAGCGATTCAGGCCG	1.0	0.4665	0.7516	0.4749	0.484	0.5647	0.5396	0.2065	-0.6257	0.7923	Ptp61F
chr3L	1350372	1350392	+	TTGTAGAAGCGATGCCATTG	1.0	0.619	0.7384	0.5133	0.4115	0.5396	0.4823	0.2236	0.1127	0.0564	Ptp61F
chr3L	1350409	1350429	+	ACTCCGCCTCGATTTGCAGA	0.7128	0.5588	0.7456	0.3263	0.0	0.3702	0.1967	-0.3638	-0.6727	0.5277	Ptp61F
chr3L	1350416	1350436	+	CTCGATTTGCAGACGGGCAG	1.0	0.4494	0.8663	0.5603	0.4321	0.6032	0.221	-0.1522	-0.6001	0.3757	Ptp61F
chr3L	1351311	1351331	+	CCCGAAAAGACTTTGGTTGC	1.0	0.3512	0.7352	0.3341	0.2963	0.3385	0.1756	-0.8799	-0.8507	0.0341	312
chr3L	1351355	1351375	+	ATTCCGCGATGAGGAAGCCA	1.0	0.6381	0.6073	0.4124	0.4953	0.644	0.6382	0.4232	0.3003	0.6824	312
chr3L	1351409	1351429	+	GGAGCAGCAACTTCCAGAGC	0.9902	0.5367	0.7079	0.2996	0.5412	0.6698	0.5014	0.2172	0.2206	0.1997	312
chr3L	1351434	1351454	+	CTGGAGCTGGATCACTATTA	1.0	0.3818	0.8013	0.6473	0.4099	0.4579	0.3406	-0.8909	0.0519	0.062	312
chr3L	1351518	1351538	+	CCCTTTGCAGGAGGTGTTCG	1.0	0.4458	0.7291	0.4679	0.3895	0.4831	0.4779	-0.5672	-0.8366	0.1797	312
chr3L	1351595	1351615	+	CATATTCGTCTGCTACGTGC	1.0	0.6344	0.715	0.3823	0.2949	0.618	0.563	0.7321	0.7154	0.5514	312
chr3L	1351667	1351687	+	CCGACACATGCTGTCCACCG	1.0	0.7442	0.7634	0.888	0.6528	0.6868	0.7461	1.262	0.4786	0.488	312
chr3L	1351699	1351719	+	GCCGAATGTTCAAGATCAAG	1.0	0.6508	0.6666	0.3914	0.2585	0.5782	0.4187	0.0101	-0.3331	0.5529	312
chr3L	1384555	1384575	+	CCCAAAAATAGACCCCTCAT	0.9844	0.5973	0.7352	0.5112	0.3297	0.4484	0.2494	-0.5466	0.0449	0.1889	ru
chr3L	1384560	1384580	+	AAATAGACCCCTCATCGGAA	1.0	0.6532	0.705	0.3874	0.056	0.5723	0.5186	0.5168	0.6017	0.3599	ru
chr3L	1384608	1384628	+	TACCGTTCTGCAAATGCCGC	0.9663	0.5139	0.7636	0.3705	0.0442	0.53	0.3944	0.0155	-0.4341	0.1918	ru
chr3L	1384630	1384650	+	GCTCCGTTGTCATCGAAATC	1.0	0.5159	0.7315	0.3219	0.2638	0.4056	0.2215	-0.8301	0.0626	0.4973	ru
chr3L	1384668	1384688	+	CTGCTGTGACCAGCTGATGG	0.8357	0.6325	0.8851	0.6539	0.539	0.6615	0.6977	0.9552	0.3208	0.3892	ru
chr3L	1384685	1384705	+	TGGCGGTGCAGCCAGTGCAA	1.0	0.5292	0.8296	0.6311	0.5607	0.597	0.5894	0.3478	0.4014	0.3381	ru
chr3L	1384693	1384713	+	CAGCCAGTGCAACGGGCATC	0.8668	0.4378	0.6512	0.6242	0.4108	0.4058	0.3099	-0.7534	-0.224	0.019	ru
chr3L	1384722	1384742	+	AGCAACCAAGAGCAATTCCC	1.0	0.5037	0.715	0.3024	0.5461	0.7023	0.5947	0.2627	0.6451	0.4941	ru
chr3L	1386349	1386369	+	GTGCTCACTCAGCTCCTGTT	1.0	0.5067	0.762	0.7531	0.4871	0.4989	0.4847	0.3765	0.8266	0.2647	ru
chr3L	1386387	1386407	+	GGTACATGGATCGCTGAGAA	1.0	0.5589	0.6591	0.5137	0.5686	0.6965	0.5823	0.2798	-0.0627	0.1735	ru
chr3L	1386406	1386426	+	ACGGGAGTCATTTATATGGC	0.6757	0.5513	0.7006	0.4461	0.4695	0.601	0.4503	-0.0887	-0.082	0.3609	ru
chr3L	1386435	1386455	+	GGCTGGCTCTTTGGGAACTT	0.9651	0.4505	0.6829	0.6353	0.5118	0.5273	0.3052	-0.9159	-0.8808	0.2971	ru
chr3L	1386447	1386467	+	GGGAACTTCGGTGGTGGACT	0.7899	0.449	0.7069	0.4962	0.5443	0.6343	0.4035	-0.3745	-0.5458	0.2135	ru
chr3L	1386541	1386561	+	AACTTTGGTCAAATGAGACA	1.0	0.6177	0.6877	0.4457	0.1882	0.5551	0.2753	-0.281	-0.4117	0.2829	ru
chr3L	1398721	1398741	+	ATCGCAACTTTGATCTGGAC	1.0	0.5508	0.6638	0.4125	0.2349	0.5816	0.1412	-0.8236	-0.6956	0.1051	CG32320
chr3L	1398742	1398762	+	GGACCGAGCATGGGAAATAC	1.0	0.5164	0.6404	0.355	0.4796	0.601	0.4102	-0.1059	0.2733	0.1978	CG32320
chr3L	1398888	1398908	+	AACGCATTGCTTTACGTTAT	1.0	0.2771	0.6796	0.4591	0.2549	0.2715	0.0905	-1.6497	-0.8991	0.058	CG32320
chr3L	1398903	1398923	+	GTTATCGGAGGATACATTGT	1.0	0.5607	0.7636	0.4558	0.5099	0.5571	0.5705	0.3222	0.985	0.3036	CG32320
chr3L	1399131	1399151	+	GCTTATCAAGCAATCAGTTT	1.0	0.3663	0.6877	0.4479	0.1516	0.3814	0.233	-1.4403	-0.798	0.1546	CG32320
chr3L	1399138	1399158	+	AAGCAATCAGTTTCGGATAG	1.0	0.5242	0.819	0.5501	0.2341	0.4738	0.2309	-0.4362	-0.3486	0.1945	CG32320
chr3L	1399171	1399191	+	ATGTTTCTTGTTGGCATTTT	0.3834	0.1243	0.631	0.6187	0.1636	0.2515	-0.0615	-2.3452	-1.8356	0.0077	CG32320
chr3L	1399335	1399355	+	CAACTTTGGCCGAAGTTTCC	1.0	0.3486	0.8108	0.1522	0.0336	0.2867	0.0722	-1.0866	-0.2039	0.021	CG32320
chr3L	1399578	1399598	+	GCGCATTGCAAGCGTGAATT	1.0	0.3889	0.7399	0.5254	0.0	0.1472	0.0962	-1.0416	-0.2957	0.2962	CG32320
chr3L	1411375	1411395	+	CAGCAGCATTTAAAGAAGTT	0.68	0.4164	0.71	0.5521	0.3653	0.4519	0.2993	-1.0363	-0.6913	0.1866	CG9168
chr3L	1411437	1411457	+	CAATAAAAAAGACTCGTTTC	0.9502	0.3587	0.6736	0.3438	0.1022	0.3462	0.1486	-1.0182	-0.103	0.0187	CG9168
chr3L	1411667	1411687	+	GAATCACGAGCATAAGAACA	1.0	0.6968	0.5647	0.4777	0.4538	0.7262	0.7611	1.1531	0.8219	0.4794	CG9168
chr3L	1411908	1411928	+	AATGGTCGATTTGGGCACAG	0.7778	0.7061	0.7765	0.8492	0.578	0.6506	0.6919	0.2386	-0.215	0.7057	CG9168
chr3L	1412381	1412401	+	GACTCGACAGGCTTCCAAAT	1.0	0.3508	0.684	0.4992	0.3647	0.4086	0.2041	-0.6804	-0.0109	0.2681	CG9168
chr3L	1416580	1416600	+	TTTGCCATCCCGACTCCTTC	0.7888	0.354	0.7693	0.2645	0.0	0.2746	0.1514	-1.0603	-0.4128	0.3505	FucTD
chr3L	1416619	1416639	+	GGTTGGAAGTCGCAGGATGG	0.9231	0.6448	0.8565	0.6284	0.6192	0.6935	0.622	0.5686	0.2976	0.2586	FucTD
chr3L	1416642	1416662	+	ATAACGATGAGGATACCCTT	1.0	0.6221	0.6687	0.6526	0.506	0.6394	0.644	0.7499	1.2759	0.8537	FucTD
chr3L	1416667	1416687	+	GCCTCCTCCACGAAGATCTC	1.0	0.4472	0.6935	0.2656	0.4412	0.5287	0.3872	-0.1478	0.3121	0.2715	FucTD
chr3L	1416690	1416710	+	TCTCGATGAGAAATCTCCAA	0.8824	0.6791	0.7494	0.5716	0.3159	0.5974	0.4763	-0.0971	-0.1362	0.7823	FucTD
chr3L	1416819	1416839	+	TGCAGGAGAGTGATAATCTT	1.0	0.4706	0.7385	0.5942	0.4488	0.4291	0.3668	-0.2966	0.1057	0.3596	FucTD
chr3L	1416900	1416920	+	GCTGCCTGGTCACCACCAGC	1.0	0.5238	0.6547	0.5168	0.4226	0.4649	0.4231	-0.2606	-0.332	0.2216	FucTD
chr3L	1417003	1417023	+	GCTACATCCCGATTTCTATG	1.0	0.6323	0.7634	0.3112	0.2307	0.4647	0.5591	0.3234	0.0961	0.8122	FucTD
chr3L	1417117	1417137	+	GGACTCTCAGCTAATCTGGA	1.0	0.6949	0.7148	0.2143	0.4531	0.7055	0.6628	0.973	0.7832	0.722	FucTD
chr3L	1417152	1417172	+	CCCATACGAATCTGGCCAGG	1.0	0.675	0.7482	0.5636	0.4418	0.5931	0.5732	0.7496	0.1602	0.4012	FucTD
chr3L	1417210	1417230	+	AGATGACATGCCAGCTACAA	1.0	0.5314	0.6594	0.63	0.3774	0.6041	0.5337	0.3512	0.5441	0.3666	FucTD
chr3L	1417294	1417314	+	GGTGAATGAGAAGACTCTGC	0.6805	0.6445	0.7494	0.3588	0.494	0.6839	0.639	0.9733	0.9415	0.5979	FucTD
chr3L	1422550	1422570	+	TTAACCTCATGGTTGATGAT	0.6504	0.5861	0.678	0.3172	0.1995	0.4314	0.53	0.2819	0.7814	0.7424	CG9173
chr3L	1422556	1422576	+	TCATGGTTGATGATCGGACG	1.0	0.6399	0.8282	0.4792	0.5264	0.6654	0.5397	0.7282	-0.0881	0.7537	CG9173
chr3L	1422592	1422612	+	CTGACCTCCTTATCCATTTG	1.0	0.3964	0.7634	0.4254	0.4288	0.4552	0.2783	-0.6778	-0.5	0.1787	CG9173
chr3L	1422675	1422695	+	CTTCATCATTTGCCTTTGGC	0.6665	0.4171	0.7478	0.1959	0.2036	0.4291	0.1592	-1.1681	-1.1388	0.139	CG9173
chr3L	1422690	1422710	+	TTGGCCGGCCTTGGGATGTC	0.9409	0.3684	0.6308	0.821	0.4881	0.4901	0.2904	-0.9443	-0.7332	0.0239	CG9173
chr3L	1422730	1422750	+	CAGCCCTTGCAAGGACAGCC	1.0	0.5304	0.5208	0.4947	0.381	0.4019	0.3497	-0.5996	-0.6502	0.1637	CG9173
chr3L	1423009	1423029	+	TAGGTGAGCATCGCCTCCAC	1.0	0.5422	0.8155	0.8272	0.5816	0.6062	0.6149	0.0861	0.3161	0.1306	CG9173
chr3L	1423078	1423098	+	TTCAAGCGACTGTCAGTAGC	1.0	0.5272	0.7527	0.4042	0.2038	0.443	0.2079	-0.6502	-0.4365	0.2549	CG9173
chr3L	1435587	1435607	+	ATCTTGAGGCTGAAGAGAAG	0.73	0.5715	0.8423	0.3162	0.3429	0.6447	0.4744	0.5552	0.3453	0.1428	SA-2
chr3L	1435767	1435787	+	TTGAGCAATTGCTTAGTTAG	1.0	0.4455	0.7374	0.5945	0.2561	0.4691	0.2337	-0.4677	-0.5571	0.2794	SA-2
chr3L	1435783	1435803	+	TTAGCGGAATGGGAATCATG	1.0	0.6904	0.7667	0.5543	0.6173	0.7055	0.673	0.8215	0.5028	0.6398	SA-2
chr3L	1435932	1435952	+	TAATCGAAGCAGAAGTATTT	0.938	0.3759	0.7029	0.2567	0.0	0.2969	0.2501	-0.877	0.3093	0.0923	SA-2
chr3L	1435991	1436011	+	GGCGTACGTTCGAAGAAGTT	1.0	0.3989	0.7478	0.4297	0.4395	0.5557	0.4336	-0.5251	-0.0384	0.203	SA-2
chr3L	1436000	1436020	+	TCGAAGAAGTTCGGGCAGAA	0.974	0.5919	0.6674	0.6237	0.3912	0.4668	0.4351	-0.6955	-0.7954	0.2968	SA-2
chr3L	1436043	1436063	+	CTCTCTTGGGCGCCCTGCCT	1.0	0.358	0.7218	0.468	0.2665	0.2968	0.0677	-1.4293	-1.4253	0.0086	SA-2
chr3L	1436075	1436095	+	TAGATCCTTGGTATATCTTC	1.0	0.2872	0.6678	0.5247	0.4523	0.5467	0.3146	-0.3882	0.4428	0.0414	SA-2
chr3L	1436079	1436099	+	TCCTTGGTATATCTTCCGGG	1.0	0.7522	0.7322	0.5677	0.4388	0.668	0.6893	1.3417	0.7952	0.9519	SA-2
chr3L	1436093	1436113	+	TCCGGGCGGTATCTCGCCAG	0.8643	0.6133	0.8851	0.9778	0.6542	0.6651	0.6706	1.268	0.4359	0.0875	SA-2
chr3L	1436161	1436181	+	AATGAATGTCGCTAAGTTCG	1.0	0.5819	0.7516	0.4157	0.3023	0.5914	0.5103	0.1052	-0.3279	0.3074	SA-2
chr3L	1436357	1436377	+	TCGCAATATAAACAGATCTG	0.7009	0.6984	0.7907	0.5471	0.484	0.6552	0.6524	1.0792	0.6762	0.5225	SA-2
chr3L	1436384	1436404	+	TTGAGCCAAACCCCGATTCG	1.0	0.5118	0.8616	0.5114	0.5347	0.5961	0.6249	0.163	-0.0266	0.2482	SA-2
chr3L	1436410	1436430	+	TTATTAGCTGCTCCAGCACC	1.0	0.5289	0.6487	0.6332	0.2089	0.5621	0.6147	0.4739	0.3621	0.4639	SA-2
chr3L	1436438	1436458	+	GTCGTCAGTTAGAATTTCTG	0.744	0.6589	0.8521	0.2533	0.4665	0.6505	0.4011	0.3472	0.0398	0.3069	SA-2
chr3L	1436471	1436491	+	GAAATGGGTAAGGAACTGCA	0.5228	0.7383	0.6898	0.5301	0.5766	0.7084	0.7734	1.1049	0.9165	0.6136	SA-2
chr3L	1436527	1436547	+	AAAGTTCAACTAAGATCTCC	1.0	0.5519	0.5969	0.3219	0.2292	0.4817	0.3961	-0.2116	0.2036	0.0331	SA-2
chr3L	1436575	1436595	+	CCGAGAAAAGGACATCCTTG	1.0	0.6769	0.819	0.5188	0.5622	0.657	0.5965	0.3009	-0.1115	0.6521	SA-2
chr3L	1436585	1436605	+	GACATCCTTGCGGCACAGAA	0.8089	0.5894	0.6946	0.5165	0.4249	0.5899	0.4395	-0.2567	-0.2767	0.2298	SA-2
chr3L	1436711	1436731	+	GGCGAACCACTGGCCAAGTT	1.0	0.4009	0.7762	0.5926	0.4469	0.4233	0.3327	-0.5134	-0.1788	0.1428	SA-2
chr3L	1436735	1436755	+	GATACAAAGGAGACGTATGT	1.0	0.64	0.7268	0.4054	0.3972	0.6022	0.5505	0.1534	0.458	0.4165	SA-2
chr3L	1436749	1436769	+	GTATGTCGGTCACTATGTCC	1.0	0.6262	0.6487	0.5535	0.5499	0.6725	0.6887	1.0492	1.1634	0.1618	SA-2
chr3L	1436792	1436812	+	GTTGAACATTTGCATCCAAA	0.9121	0.5487	0.7824	0.4258	0.2299	0.4404	0.1406	-0.82	-0.7085	0.8052	SA-2
chr3L	1436932	1436952	+	TTTCTCACCTATCATGGTGG	1.0	0.5768	0.8332	0.5605	0.0	0.5103	0.5049	0.4979	-0.0977	0.6719	SA-2
chr3L	1437085	1437105	+	CACCTGGTTCACAAAGACAT	1.0	0.6974	0.7055	0.4947	0.3924	0.571	0.4739	0.4075	0.4137	0.2802	SA-2
chr3L	1437088	1437108	+	CTGGTTCACAAAGACATCGG	1.0	0.6895	0.819	0.638	0.6588	0.7147	0.6485	0.6799	0.2746	0.1504	SA-2
chr3L	1465641	1465661	+	GTACGACACCGATTGCAGCA	1.0	0.736	0.729	0.3942	0.3992	0.6445	0.7369	1.2828	0.9531	0.6939	rho
chr3L	1465704	1465724	+	CATGCAACGCGAGGCCATCC	1.0	0.5028	0.6654	0.4951	0.3329	0.4688	0.3656	0.0238	0.4535	0.04	rho
chr3L	1465719	1465739	+	CATCCCGGCCACGCCACTTC	1.0	0.3475	0.7646	0.5432	0.3026	0.3645	0.297	-0.9048	-0.335	0.0329	rho
chr3L	1465725	1465745	+	GGCCACGCCACTTCCGGAGT	1.0	0.5121	0.7919	0.4641	0.5444	0.6136	0.3499	0.4306	0.114	0.0655	rho
chr3L	1465735	1465755	+	CTTCCGGAGTCGGAGGATAT	1.0	0.4449	0.7929	0.5422	0.3348	0.3102	0.2411	-1.0456	-0.1249	0.1351	rho
chr3L	1466516	1466536	+	ACAATGCCCGCCCAGAATTT	1.0	0.2484	0.8296	0.3413	0.0	0.2592	0.1987	-1.0423	0.0721	0.0771	rho
chr3L	1466539	1466559	+	GCTACCCGTTCCGATTCCGT	1.0	0.6341	0.7221	0.4548	0.431	0.6092	0.597	0.8366	0.7605	0.685	rho
chr3L	1466545	1466565	+	CGTTCCGATTCCGTCGGATT	0.8861	0.3626	0.6604	0.4288	0.4143	0.3995	0.1874	-0.5257	-0.218	0.0892	rho
chr3L	1466559	1466579	+	CGGATTCGGTGCTGGTCTAT	1.0	0.3955	0.7069	0.5722	0.4556	0.3852	0.1311	-0.723	-0.1371	0.0304	rho
chr3L	1466563	1466583	+	TTCGGTGCTGGTCTATCGGC	1.0	0.5073	0.6615	0.5685	0.5258	0.6432	0.5309	0.3411	0.122	0.2691	rho
chr3L	1466568	1466588	+	TGCTGGTCTATCGGCCGGAC	1.0	0.4767	0.6342	0.7212	0.5388	0.5231	0.3567	-0.0524	-0.0761	0.0559	rho
chr3L	1466684	1466704	+	ATTCCCCTGGAGGTGATGCA	0.8235	0.6302	0.7205	0.5443	0.4104	0.568	0.6847	0.7726	0.6714	0.7067	rho
chr3L	1466689	1466709	+	CCTGGAGGTGATGCACGGCA	0.5289	0.5991	0.6615	0.7987	0.6701	0.6773	0.6484	0.7216	0.3852	0.5857	rho
chr3L	1466699	1466719	+	ATGCACGGCACGGCCAGGAT	1.0	0.5055	0.8045	0.8315	0.5027	0.5494	0.3376	-0.1475	0.3323	0.0781	rho
chr3L	1466716	1466736	+	GATCGGCGTGATCTACATGG	1.0	0.6848	0.8035	0.578	0.6411	0.7021	0.7512	1.4843	1.1683	0.7387	rho
chr3L	1466758	1466778	+	GGGCACCAGTGTCGTCGACT	0.9364	0.5303	0.721	0.5714	0.4964	0.5932	0.3844	-0.1922	0.079	0.1179	rho
chr3L	1471754	1471774	+	CGATAGGTGTAAATGGAGTA	0.9416	0.4933	0.6625	0.6053	0.4816	0.6093	0.4654	-0.3284	-0.312	0.2636	Naa30B
chr3L	1471759	1471779	+	GGTGTAAATGGAGTACGGTT	1.0	0.5568	0.619	0.5796	0.5791	0.6742	0.6171	0.4081	0.5666	0.3522	Naa30B
chr3L	1471960	1471980	+	GAGTTCCTTTTGAATAAGAA	1.0	0.4899	0.672	0.2913	0.1275	0.5033	0.2461	-1.3583	-1.4382	0.441	Naa30B
chr3L	1471967	1471987	+	TTTTGAATAAGAACGGCTTC	0.5587	0.4853	0.6877	0.4088	0.0	0.2962	0.0926	-1.5292	-1.1932	0.2018	Naa30B
chr3L	1476729	1476749	+	CAGGCTTCCCGCCAGCACCC	1.0	0.5554	0.7363	0.5355	0.6054	0.6574	0.6662	0.3991	0.4205	0.2172	stet
chr3L	1476831	1476851	+	AAAACCGAGATGCAGCCACC	1.0	0.6624	0.7409	0.4548	0.2258	0.487	0.6933	0.7978	0.8469	0.2164	stet
chr3L	1476882	1476902	+	CCAGATCTCGTGACGCTTAT	1.0	0.3271	0.8108	0.377	0.1714	0.2969	0.0123	-1.9091	-1.124	0.3779	stet
chr3L	1476887	1476907	+	TCTCGTGACGCTTATCGGGA	1.0	0.6403	0.729	0.3589	0.4641	0.6552	0.5554	0.8876	0.6207	0.5928	stet
chr3L	1477069	1477089	+	ACCAGGATGATGAAAAAAGG	0.6667	0.689	0.794	0.6286	0.4992	0.695	0.6858	0.9285	0.4235	0.3809	stet
chr3L	1477072	1477092	+	AGGATGATGAAAAAAGGCGG	0.955	0.6302	0.7326	0.5883	0.4804	0.69	0.523	0.7888	-0.0008	0.8128	stet
chr3L	1477092	1477112	+	CGGACAGCAGGTGTAGCGAT	0.7925	0.5745	0.5775	0.8461	0.6397	0.6935	0.5469	0.192	0.397	0.3817	stet
chr3L	1477119	1477139	+	GTACTTGCGATCCCGCTCCT	1.0	0.4804	0.7919	0.3459	0.4955	0.5236	0.4429	-0.4668	-0.2482	0.2196	stet
chr3L	1477140	1477160	+	GGGCAGGATCTCCATGGCCA	0.6648	0.5689	0.8013	0.6676	0.585	0.5757	0.6115	0.2657	0.0269	0.4653	stet
chr3L	1477168	1477188	+	ACCATTTTGCGAAAGAGTGG	1.0	0.6052	0.8049	0.3581	0.3089	0.6331	0.4677	0.056	-0.1849	0.7234	stet
chr3L	1477200	1477220	+	CACCAGCTGGAAATCGTTTT	0.9122	0.2503	0.7871	0.4737	0.208	0.2359	0.0644	-2.1165	-1.3319	0.0996	stet
chr3L	1477230	1477250	+	TTCACGATCTCGATGGTGTA	1.0	0.5852	0.7015	0.4634	0.4192	0.517	0.552	-0.0222	0.0463	0.1254	stet
chr3L	1477749	1477769	+	GGATGTGGTGCAGCGAAACA	0.9797	0.5794	0.7444	0.6754	0.5671	0.6875	0.7008	0.783	0.6131	0.5044	robl62A
chr3L	1477763	1477783	+	GAAACACGGACAACACAAAC	1.0	0.5096	0.6263	0.43	0.4249	0.6284	0.4441	-0.2926	0.126	0.1371	robl62A
chr3L	1477770	1477790	+	GGACAACACAAACCGGATTA	1.0	0.4633	0.7636	0.364	0.3801	0.5621	0.4243	-0.3333	0.0978	0.104	robl62A
chr3L	1477797	1477817	+	GGCGCAGGGATTCGTGGTGT	1.0	0.5397	0.6512	0.7149	0.6011	0.6591	0.4911	-0.0055	-0.2247	0.033	robl62A
chr3L	1477807	1477827	+	TTCGTGGTGTCGGAAAATGC	1.0	0.4821	0.7669	0.403	0.3808	0.5369	0.5998	0.3041	0.1447	0.1298	robl62A
chr3L	1477845	1477865	+	CACTTCATTCGATTTGACCA	1.0	0.6456	0.6877	0.2275	0.1552	0.5577	0.4369	-0.1962	-0.4748	0.3758	robl62A
chr3L	1487770	1487790	+	GTCCTGGAACGTCACGTAGC	1.0	0.4889	0.8013	0.3534	0.3251	0.4867	0.3244	-0.4299	-0.1983	0.0352	stet
chr3L	1487852	1487872	+	GGCACTTGGGACAGGAACTC	1.0	0.5414	0.637	0.4461	0.5747	0.6275	0.4589	0.2716	0.4054	0.077	stet
chr3L	1487905	1487925	+	TGATATTTCGCCAAAACCCT	1.0	0.5737	0.6203	0.2142	0.2583	0.5794	0.2872	-0.6424	-0.7516	0.2175	stet
chr3L	1488103	1488123	+	TAGTAGCTCCCGTCGCAGCT	1.0	0.5585	0.7523	0.4823	0.2029	0.4387	0.5135	-0.0494	-0.0016	0.4417	stet
chr3L	1488151	1488171	+	CGTGTGTTCCGTATCATAGC	1.0	0.5998	0.7871	0.3554	0.3248	0.5351	0.4106	0.0115	0.3951	0.3845	stet
chr3L	1488173	1488193	+	GCATCATTGGTGCATTGCTG	1.0	0.5305	0.749	0.3371	0.4646	0.6462	0.5708	0.089	-0.1649	0.595	stet
chr3L	1488299	1488319	+	GGTGGATATGTGCTCGATGT	1.0	0.6061	0.7966	0.4939	0.557	0.6572	0.6123	0.8858	0.7804	0.1994	stet
chr3L	1488329	1488349	+	CTCCTGCTGACTACTACCGC	0.8159	0.7339	0.8013	0.4378	0.5838	0.684	0.595	0.4211	0.23	0.1871	stet
chr3L	1493135	1493155	+	ATTCCGCAGCATGGTGTCGT	1.0	0.6011	0.6889	0.4851	0.3394	0.5252	0.4636	0.142	0.0698	0.2574	CG12084
chr3L	1493312	1493332	+	AAAGCTATAAACCCACCTGC	1.0	0.58	0.6121	0.288	0.4455	0.6371	0.5688	0.855	0.937	0.492	CG12084
chr3L	1493354	1493374	+	CTTGAGATGCCGATCCATGG	1.0	0.6987	0.904	0.7517	0.509	0.701	0.684	1.0617	0.8266	0.3846	CG12084
chr3L	1493404	1493424	+	TGTCCTTGCAGTTCTCGAAG	1.0	0.6461	0.7776	0.3596	0.2482	0.6267	0.4868	0.726	0.2826	0.5505	CG12084
chr3L	1493580	1493600	+	TAGAGGCCTAGGAACTGCAG	1.0	0.7122	0.904	0.6584	0.6519	0.7399	0.6708	1.3646	0.9588	0.7304	CG12084
chr3L	1493593	1493613	+	ACTGCAGCGGTCGCTGGGTG	0.5956	0.3887	0.7713	0.7115	0.5401	0.5697	0.5154	-0.0585	-0.4309	0.06	CG12084
chr3L	1493607	1493627	+	TGGGTGCGGGACGCTAGCCC	1.0	0.3487	0.8438	0.581	0.5704	0.5773	0.462	0.1773	0.0334	0.0319	CG12084
chr3L	1493699	1493719	+	CTTGGTGGCCACACCGTTGC	0.8224	0.3615	0.8061	0.5879	0.3454	0.4131	0.2557	-0.6244	-0.5677	0.0763	CG12084
chr3L	1493774	1493794	+	CAGCATCTCCAGCGTCTGAT	0.9074	0.4471	0.7053	0.4208	0.3452	0.4209	0.1951	-0.82	-0.2473	0.2765	CG12084
chr3L	1493804	1493824	+	GTAGGTGCCGTGGCCATTTC	1.0	0.3216	0.8533	0.6157	0.477	0.4126	0.0901	-1.0429	-0.0933	0.0719	CG12084
chr3L	1494007	1494027	+	GGAGGTGAGCGAACTGCAGG	0.8663	0.6379	0.8616	0.738	0.4638	0.6852	0.5363	1.0562	0.3212	0.5656	CG12084
chr3L	1494051	1494071	+	AGCACCAGCCGCCGCAGATG	0.7987	0.5099	0.7492	0.4438	0.4823	0.6584	0.619	0.4066	-0.0609	0.0599	CG12084
chr3L	1494182	1494202	+	CAGAAGGTGGTGGGAACCAA	0.9882	0.5637	0.696	0.9199	0.6512	0.6562	0.5799	0.2288	0.1004	0.303	CG12084
chr3L	1494619	1494639	+	TGACGATCTTGAGCGAAGTG	1.0	0.7087	0.7986	0.5646	0.4942	0.6563	0.6042	0.4725	-0.2048	0.4908	CG12084
chr3L	1494640	1494660	+	GGTGTGTGTCCTCGAAGAGG	0.5565	0.6541	0.7326	0.7378	0.4987	0.6708	0.6829	1.2245	0.5931	0.6086	CG12084
chr3L	1494660	1494680	+	CGGATGACGCTGTCGTCCAG	1.0	0.6335	0.904	0.6511	0.5555	0.562	0.532	-0.3312	-0.6663	0.3899	CG12084
chr3L	1494754	1494774	+	GGCCGCGCTGGCCATCTGGC	0.8724	0.4632	0.7715	0.3888	0.484	0.4368	0.4753	-0.0978	-0.3119	0.2442	CG12084
chr3L	1497903	1497923	+	CCAAGCAAACTGGGAGCCAC	1.0	0.5358	0.6583	0.7024	0.5724	0.642	0.4955	-0.2596	-0.3995	0.1792	hfp
chr3L	1497926	1497946	+	AGTTGGTGCCTGGAATATTC	1.0	0.3203	0.7194	0.3883	0.3252	0.3941	0.1968	-0.715	0.3991	0.1442	hfp
chr3L	1497930	1497950	+	GGTGCCTGGAATATTCCGGG	0.8881	0.7462	0.7146	0.6496	0.5939	0.6698	0.6876	0.5873	0.1677	0.6594	hfp
chr3L	1497941	1497961	+	TATTCCGGGCGGCAGAAGAG	1.0	0.6011	0.7569	0.5822	0.4965	0.7209	0.6589	0.8021	0.6359	0.2204	hfp
chr3L	1497947	1497967	+	GGGCGGCAGAAGAGCGGGAG	0.6622	0.5402	0.7985	0.8506	0.6511	0.6829	0.3845	-0.2485	-0.3622	0.1487	hfp
chr3L	1498185	1498205	+	GTGGGACAGGCCAGGGCATT	0.9368	0.3688	0.7352	0.799	0.4985	0.3853	0.2524	-0.645	-0.0376	0.0037	hfp
chr3L	1498188	1498208	+	GGACAGGCCAGGGCATTCGG	0.8396	0.621	0.8649	0.7014	0.6305	0.7076	0.7066	1.0529	0.6149	0.4372	hfp
chr3L	1498412	1498432	+	GCCAGCTTGCAGTAGAGGAT	0.4976	0.4555	0.7478	0.468	0.5524	0.6547	0.5003	0.0991	0.3305	0.3409	hfp
chr3L	1498450	1498470	+	GACGCTCTTGATGTCCTCCT	0.9633	0.582	0.6937	0.7338	0.4544	0.505	0.4247	-0.2918	-0.2038	0.1601	hfp
chr3L	1498459	1498479	+	GATGTCCTCCTCGGAAAGGT	0.9554	0.5212	0.6048	0.4459	0.5115	0.6471	0.5362	0.1642	-0.0198	0.4865	hfp
chr3L	1498485	1498505	+	GGATGGAGGCCACGTAGATG	0.8299	0.596	0.781	0.4703	0.5608	0.6915	0.6463	0.8678	0.3846	0.1322	hfp
chr3L	1498554	1498574	+	CCTGTGGCATGTTACTGGGT	1.0	0.6154	0.7383	0.4698	0.5881	0.6628	0.5472	0.2658	0.2428	0.2009	hfp
chr3L	1498625	1498645	+	AGCGCCAGCTGTGCGCCCTC	0.8913	0.4375	0.7363	0.6572	0.4586	0.3796	0.4196	0.1008	0.3531	0.1361	hfp
chr3L	1499234	1499254	+	AGGAGCGCCGAACGGGTACC	1.0	0.4475	0.7352	0.7098	0.5494	0.6146	0.4226	-0.0553	-0.0036	0.1852	hfp
chr3L	1501784	1501804	+	GCTGGGAAACTCACCCGAAT	1.0	0.5139	0.8013	0.5416	0.3942	0.427	0.2316	-0.3679	0.1219	0.4067	hfp
chr3L	1504667	1504687	+	CGCAGTAGTTGTGGCACTCG	0.8966	0.5563	0.7623	0.6369	0.6684	0.6387	0.357	-0.2756	-0.8657	0.0794	cue
chr3L	1504699	1504719	+	CGCGATCCCTTAAAGCCAGT	0.6818	0.5035	0.7494	0.2732	0.2004	0.4103	0.1019	-0.6337	-0.5812	0.4027	cue
chr3L	1504890	1504910	+	CTGCAGTCTCTGGTAGAAGC	0.789	0.5575	0.7527	0.5283	0.4347	0.6226	0.5362	0.2982	0.2752	0.3552	cue
chr3L	1504895	1504915	+	GTCTCTGGTAGAAGCCGGTG	1.0	0.5213	0.5963	0.7797	0.6382	0.6762	0.5283	0.4812	0.1164	0.0814	cue
chr3L	1504945	1504965	+	AGATTGGCAACGCGCACCAG	1.0	0.6494	0.7998	0.7464	0.5245	0.6766	0.6445	0.8687	0.5308	0.4544	cue
chr3L	1504956	1504976	+	GCGCACCAGCGGACAGTCCT	1.0	0.4911	0.7575	0.544	0.502	0.538	0.4363	-0.4183	-0.0813	0.1635	cue
chr3L	1504963	1504983	+	AGCGGACAGTCCTCGGCCAC	1.0	0.4993	0.7919	0.7627	0.6301	0.6104	0.5606	0.1322	0.0432	0.047	cue
chr3L	1504968	1504988	+	ACAGTCCTCGGCCACCGGCT	1.0	0.4355	0.7573	0.7405	0.4459	0.5079	0.4031	-0.1003	-0.1338	0.185	cue
chr3L	1505050	1505070	+	ACCTTGATCACCGGCACTTT	1.0	0.2173	0.6829	0.4145	0.2603	0.329	0.1663	-1.3042	-0.5836	0.0298	cue
chr3L	1505064	1505084	+	CACTTTCGGGTGACTCCAAA	0.6765	0.4408	0.7633	0.4248	0.3964	0.4367	0.0681	-1.3106	-1.0816	0.2907	cue
chr3L	1505109	1505129	+	GTAGATGGCATCGTTGGTCA	1.0	0.5945	0.7777	0.5414	0.5101	0.6263	0.5909	1.0178	0.7057	0.5743	cue
chr3L	1505160	1505180	+	CTTCAGCACCACCTGACGAT	1.0	0.6232	0.7667	0.4549	0.3023	0.4968	0.3722	-0.0186	0.3063	0.3164	cue
chr3L	1505289	1505309	+	GATGTTGGAGCTGATGATCA	0.4135	0.6564	0.7777	0.5168	0.4978	0.6134	0.6733	0.8396	0.6552	0.1465	cue
chr3L	1505366	1505386	+	AGTTCGTCCAGTACAGCTTG	1.0	0.6455	0.6721	0.4843	0.4518	0.6842	0.56	0.4608	0.1856	0.3056	cue
chr3L	1505369	1505389	+	TCGTCCAGTACAGCTTGCGG	1.0	0.6788	0.7301	0.6182	0.473	0.6646	0.72	1.5005	0.7552	0.6406	cue
chr3L	1505481	1505501	+	AAAGAAGATCTTTCTCTGCT	0.5951	0.5848	0.7006	0.3377	0.1194	0.4055	0.434	-0.4081	-0.2691	0.1419	cue
chr3L	1505624	1505644	+	GGGAGAATATGCTGCCATTG	1.0	0.6918	0.7482	0.6861	0.4981	0.5866	0.5069	0.2545	-0.1063	0.2519	cue
chr3L	1505679	1505699	+	CGACTCATCAAAGGTCAGGG	0.9317	0.7257	0.7136	0.4485	0.4733	0.6201	0.6407	0.7118	0.1496	0.7644	cue
chr3L	1505703	1505723	+	CAGCTCGTCGAACTCATGGG	1.0	0.727	0.7986	0.7175	0.6058	0.6957	0.6833	1.3474	0.893	0.7298	cue
chr3L	1505706	1505726	+	CTCGTCGAACTCATGGGCGG	0.8464	0.5638	0.8332	0.6802	0.5553	0.6161	0.5417	0.3271	-0.114	0.1789	cue
chr3L	1505763	1505783	+	GATCTTCGTCCTCAGCGTGA	0.9405	0.6748	0.7777	0.4839	0.0231	0.5426	0.5427	0.5445	0.4876	0.6982	cue
chr3L	1518275	1518295	+	GAATCGTTGCTAACTATTAT	1.0	0.3018	0.6698	0.1779	0.1079	0.3249	0.055	-1.4996	-0.3687	0.2178	Psa
chr3L	1518322	1518342	+	CAGCAGAATCCGAAACCCAG	0.9074	0.6874	0.8082	0.5612	0.5086	0.7151	0.6069	1.0011	0.3912	0.7411	Psa
chr3L	1518327	1518347	+	GAATCCGAAACCCAGCGGAG	0.9458	0.6301	0.6813	0.5586	0.5237	0.661	0.665	1.0982	0.5734	0.4622	Psa
chr3L	1518373	1518393	+	CATCTTTTTCGAGCAGAAAG	0.6654	0.5907	0.7516	0.2881	0.0	0.478	0.0774	-1.0471	-1.1907	0.3474	Psa
chr3L	1518540	1518560	+	CATCCTCGCCCACACATCAG	1.0	0.6779	0.8059	0.5505	0.4874	0.6579	0.6635	1.0394	0.6242	0.6894	Psa
chr3L	1518573	1518593	+	AGGCCAGGATCGCCATCATC	1.0	0.3815	0.6877	0.649	0.4965	0.4193	0.2732	-0.6801	0.343	0.1079	Psa
chr3L	1518599	1518619	+	GCAACTATCAGCAGATCAGG	1.0	0.6584	0.6109	0.453	0.3814	0.6533	0.5779	0.6782	0.3592	0.5778	Psa
chr3L	1518750	1518770	+	TCTCAAGGAGTTCACCTTCA	0.931	0.547	0.7636	0.4984	0.4115	0.4201	0.3187	-1.0963	-0.3934	0.0725	Psa
chr3L	1519981	1520001	+	CCTGGACATTGTTCTCGATT	0.885	0.4912	0.7636	0.3902	0.2871	0.3511	0.2373	-0.1533	0.297	0.2512	Psa
chr3L	1520017	1520037	+	TGAGTGCAGCAAACTGAAGC	1.0	0.572	0.8013	0.3982	0.2857	0.6202	0.3055	0.1249	-0.0634	0.3831	Psa
chr3L	1520038	1520058	+	GGAGAAGATAGTGTACTCTG	1.0	0.7807	0.7374	0.5337	0.636	0.7204	0.7453	1.5129	0.9703	0.4205	Psa
chr3L	1520050	1520070	+	GTACTCTGCGGAAAATGAGA	0.8115	0.6018	0.6961	0.1639	0.2181	0.6403	0.5404	0.9973	0.9096	0.8226	Psa
chr3L	1520080	1520100	+	GGAGTTTGCCCAAGAGATTC	1.0	0.4025	0.6252	0.4618	0.3252	0.446	0.2906	-0.5109	0.1207	0.1427	Psa
chr3L	1520083	1520103	+	GTTTGCCCAAGAGATTCCGG	0.7308	0.7117	0.7999	0.5538	0.3289	0.6718	0.684	0.9751	0.4521	0.7953	Psa
chr3L	1520116	1520136	+	CGTACTGCATATGTCCTTTA	1.0	0.2957	0.6796	0.4232	0.2753	0.3703	0.1302	-1.1657	-0.2609	0.0929	Psa
chr3L	1520165	1520185	+	TTCTACAGGAGCAAGTACTT	1.0	0.5471	0.7161	0.3231	0.1737	0.4109	0.3661	-0.2204	0.333	0.0597	Psa
chr3L	1520174	1520194	+	AGCAAGTACTTCGGACCGAA	1.0	0.6331	0.5858	0.4319	0.4389	0.5847	0.4202	0.1412	0.2912	0.5734	Psa
chr3L	1520191	1520211	+	GAACGGCGAAGAGCGCTTTG	1.0	0.6431	0.8993	0.4316	0.4956	0.5177	0.5154	-0.1477	-0.073	0.172	Psa
chr3L	1520298	1520318	+	CACTGGTGGTGCCCAAGGAC	1.0	0.4734	0.6518	0.6372	0.5527	0.5901	0.5089	0.013	-0.0401	0.0323	Psa
chr3L	1520320	1520340	+	GGTGGCTCTGTCCAACATGC	0.9814	0.5757	0.7103	0.4758	0.4237	0.6386	0.6261	0.6324	0.5581	0.5082	Psa
chr3L	1520348	1520368	+	AAGGAGGATTCCCTTCCAGA	0.9873	0.675	0.8013	0.4598	0.6125	0.6768	0.6128	0.8693	0.9488	0.6906	Psa
chr3L	1520609	1520629	+	GCCATCTCCGACTTCTCGGC	0.9497	0.5232	0.7148	0.3631	0.4402	0.6168	0.4735	0.4183	0.186	0.5243	Psa
chr3L	1521206	1521226	+	GTGCGTACACCACCTGTTCC	1.0	0.4187	0.7919	0.487	0.5104	0.5776	0.4793	0.0608	0.1092	0.1028	Psa
chr3L	1521362	1521382	+	CAGCTACAATAAGGGTGCCT	1.0	0.5743	0.6785	0.4949	0.338	0.4533	0.3729	-0.6407	-0.4081	0.2167	Psa
chr3L	1521390	1521410	+	CGCATGCTGCACGACTACAT	0.8789	0.5101	0.8013	0.4958	0.3214	0.4577	0.2859	0.0603	0.4175	0.3812	Psa
chr3L	1521444	1521464	+	TATCTAACTCGTCATCAGTA	1.0	0.5494	0.7148	0.382	0.1959	0.4798	0.436	0.0125	0.3024	0.4483	Psa
chr3L	1521617	1521637	+	CCTTAAGCAGTGCAAGTTTA	0.5958	0.2595	0.6675	0.486	0.1163	0.3196	0.1525	-1.2243	-0.4758	0.3224	Psa
chr3L	1521635	1521655	+	TACGGCTGATGGTTCGCAGG	1.0	0.6105	0.8804	0.7779	0.5239	0.6557	0.5954	0.8522	0.1309	0.234	Psa
chr3L	1527221	1527241	+	TGCTGACCGCCTCGATCAGT	1.0	0.5867	0.6061	0.4449	0.2434	0.3998	0.2069	-0.0621	0.0978	0.2712	Iml1
chr3L	1527267	1527287	+	CGTGTTATCCGCAGTCACGT	0.9272	0.5692	0.7069	0.3677	0.3985	0.6279	0.4392	-0.1686	-0.2092	0.6595	Iml1
chr3L	1527498	1527518	+	GTTGAAGTTCTCCAACTTCT	0.7801	0.363	0.6819	0.3722	0.2188	0.3775	0.1631	-0.9694	-0.1735	0.1315	Iml1
chr3L	1527516	1527536	+	CTCGGTGGTGAAGTTCACGC	0.7358	0.7046	0.7777	0.6146	0.6052	0.6926	0.642	0.571	0.4275	0.7204	Iml1
chr3L	1527554	1527574	+	CGTGTTGTGGGGCATGGAAA	0.9894	0.4943	0.8249	0.6298	0.5251	0.5821	0.4191	0.2429	0.3124	0.5965	Iml1
chr3L	1527560	1527580	+	GTGGGGCATGGAAACGGTAG	0.9907	0.5951	0.8709	0.8749	0.6834	0.6738	0.5433	0.4623	0.287	0.2749	Iml1
chr3L	1527577	1527597	+	TAGCGGTAGTCCACATTTAT	1.0	0.3631	0.7339	0.6207	0.2396	0.285	0.0668	-1.3271	0.1061	0.1679	Iml1
chr3L	1527713	1527733	+	ACGAGATCTTGTGAAAGATG	1.0	0.6917	0.7374	0.6459	0.4791	0.6563	0.5584	0.629	0.2391	0.3087	Iml1
chr3L	1527763	1527783	+	GTCTCGCGCGAAAGCTTCAC	1.0	0.5125	0.6273	0.6476	0.394	0.5619	0.3726	-0.205	0.2346	0.4505	Iml1
chr3L	1527802	1527822	+	GAGGAACAACCGCTCGCAGT	0.937	0.6083	0.8108	0.6295	0.4656	0.6416	0.5727	0.7595	0.6909	0.1407	Iml1
chr3L	1527896	1527916	+	CCTCCGTGGAGAGGGGTTTC	1.0	0.2499	0.6889	0.5553	0.2112	0.0692	0.1456	-1.3373	-0.4724	0.0102	Iml1
chr3L	1527939	1527959	+	GTAATCGTGATTCACATCGT	0.9755	0.6231	0.7494	0.5076	0.4987	0.6685	0.5749	0.4818	0.4671	0.3362	Iml1
chr3L	1527994	1528014	+	TTATTCAGCGAACGCTTGTC	1.0	0.4126	0.6106	0.4886	0.1465	0.394	0.2093	-0.8036	-0.3453	0.3213	Iml1
chr3L	1528026	1528046	+	CGTGGTGATGGGCAGACAGG	1.0	0.5485	0.8946	0.735	0.7322	0.6909	0.523	0.6099	0.5384	0.1969	Iml1
chr3L	1529124	1529144	+	TCCGCCGCCCGCCTCCGCAT	1.0	0.3776	0.7646	0.6597	0.4815	0.6127	0.4303	0.1699	0.2215	0.1313	Iml1
chr3L	1529131	1529151	+	CCCGCCTCCGCATCGGGGGG	0.8891	0.3144	0.7572	0.679	0.3633	0.2117	0.1084	-1.3296	-1.797	0.0397	Iml1
chr3L	1529191	1529211	+	TGATGCTCGCCCTCGACGAT	1.0	0.5935	0.7098	0.4269	0.2759	0.5002	0.3609	-0.1863	0.0189	0.5318	Iml1
chr3L	1530132	1530152	+	AAGGTACTAAAGCGCCTGAC	1.0	0.5495	0.6769	0.7189	0.5137	0.5594	0.5548	0.1386	0.624	0.2626	Ir62a
chr3L	1530139	1530159	+	TAAAGCGCCTGACCGGCTTG	1.0	0.5882	0.8758	0.6762	0.3104	0.5098	0.5183	0.1829	-0.2183	0.1144	Ir62a
chr3L	1530211	1530231	+	AATGTCCGTCTGGAATCAGG	1.0	0.758	0.813	0.6306	0.5197	0.6799	0.629	1.1252	0.6536	0.7614	Ir62a
chr3L	1530339	1530359	+	AATGGGATCATGAAGCAGCG	1.0	0.7502	0.841	0.4381	0.4769	0.679	0.6798	1.1933	0.3433	0.9625	Ir62a
chr3L	1530405	1530425	+	TGCAGTGTGTCGTACAAGTG	0.9459	0.689	0.8175	0.6953	0.6275	0.6783	0.5779	0.1374	-0.4001	0.1905	Ir62a
chr3L	1530551	1530571	+	GATCAAGATCCCGCCCAATC	1.0	0.4779	0.7919	0.4181	0.3474	0.372	0.29	-0.452	0.5328	0.0951	Ir62a
chr3L	1530617	1530637	+	ATTGGGCACATCCTGCTGTA	0.8292	0.4793	0.7667	0.4693	0.4526	0.5116	0.5367	0.1433	0.5315	0.2264	Ir62a
chr3L	1530663	1530683	+	AAATTTTTTCGATTTGCAGG	0.7033	0.6061	0.7432	0.4048	0.0	0.0465	0.0412	-1.65	-1.871	0.2915	Ir62a
chr3L	1530678	1530698	+	GCAGGCGGAAAAACATGATG	1.0	0.6516	0.7658	0.6131	0.5754	0.7134	0.5359	0.6248	0.0731	0.6629	Ir62a
chr3L	1530755	1530775	+	CATTTGGTAGAAGTTTCTGG	1.0	0.7064	0.7951	0.4614	0.2073	0.6243	0.5614	0.7305	0.6303	0.8444	Ir62a
chr3L	1530778	1530798	+	CCACCACTACCAAAGCGCTC	1.0	0.5497	0.6937	0.2683	0.2166	0.5236	0.4999	0.3195	0.4624	0.6194	Ir62a
chr3L	1530887	1530907	+	ACGCCTTCCTCTGGCTCTTT	0.789	0.3148	0.6512	0.6231	0.2871	0.2246	0.0763	-1.7056	-0.7869	0.0203	Ir62a
chr3L	1531008	1531028	+	TTGTCCGTGGCCGTCATCTG	0.9381	0.6061	0.7585	0.7479	0.5773	0.6402	0.6564	1.1899	0.5896	0.1956	Ir62a
chr3L	1531129	1531149	+	TGGCATGCAAGCGATGCACG	1.0	0.6623	0.8474	0.5421	0.4472	0.6529	0.6663	1.0776	0.3371	0.7495	Ir62a
chr3L	1531168	1531188	+	ACAGAGCCAGCTCGAAAGCG	1.0	0.6231	0.698	0.5207	0.4767	0.6604	0.6914	1.1072	0.2394	0.5647	Ir62a
chr3L	1531460	1531480	+	CGTCAGGTTGGGCACATTGG	1.0	0.4676	0.9182	0.5968	0.617	0.6444	0.4963	-0.0161	0.0236	0.1167	Iml1
chr3L	1531476	1531496	+	TTGGCGGGCTGGGGGTTCAT	1.0	0.4009	0.7503	0.7933	0.4521	0.3466	0.2376	-0.8442	-0.3778	0.2007	Iml1
chr3L	1531633	1531653	+	GCAGCGAATGGCTGGACACT	1.0	0.5598	0.6748	0.5541	0.4809	0.5586	0.4605	0.1528	0.5165	0.2726	Iml1
chr3L	1531739	1531759	+	ACCAGCCTGCGTGGGTTTGG	1.0	0.4244	0.8049	0.6708	0.5984	0.5558	0.3763	-0.3587	-0.4136	0.0867	Iml1
chr3L	1531778	1531798	+	ATGCTGCTGTATGAGTACAC	1.0	0.7831	0.7871	0.823	0.533	0.6615	0.6984	0.9677	1.1828	0.6269	Iml1
chr3L	1531791	1531811	+	AGTACACCGGTTGGGCCCTT	1.0	0.4339	0.6512	0.678	0.4625	0.4201	0.2468	-0.4967	0.1047	0.1422	Iml1
chr3L	1531810	1531830	+	TCGGGAATATGTGCGTCCAG	1.0	0.6576	0.8332	0.86	0.6226	0.6656	0.5777	0.7025	0.1329	0.5662	Iml1
chr3L	1531813	1531833	+	GGAATATGTGCGTCCAGCGG	0.8814	0.5923	0.8663	0.6975	0.5164	0.6241	0.5165	0.9456	0.2459	0.6389	Iml1
chr3L	1531878	1531898	+	GGATTGATCAGAGCGCGACC	1.0	0.6128	0.7396	0.3242	0.3636	0.6982	0.6229	0.6369	0.6114	0.4758	Iml1
chr3L	1531915	1531935	+	CAATGCTAACGATCGTCCTG	1.0	0.6491	0.7858	0.4266	0.3779	0.606	0.5809	0.4494	0.048	0.2032	Iml1
chr3L	1531943	1531963	+	CTTCTCCGAGGCCAGTGACT	1.0	0.5514	0.8061	0.3712	0.2026	0.4323	0.3914	-0.1564	0.2112	0.1066	Iml1
chr3L	1531962	1531982	+	TCGGAGAGGTTGGTTGTATC	1.0	0.4343	0.8343	0.7948	0.4073	0.399	0.3864	-0.4321	0.1979	0.0255	Iml1
chr3L	1532068	1532088	+	AGAGGTGCCGTGATGAATAT	1.0	0.5219	0.8249	0.5043	0.4379	0.5439	0.2174	-0.7916	-0.3416	0.3419	Iml1
chr3L	1532074	1532094	+	GCCGTGATGAATATCGGGAT	1.0	0.6374	0.71	0.6425	0.5963	0.6761	0.4744	0.4096	0.2595	0.2328	Iml1
chr3L	1532096	1532116	+	GACATCTTGCGCCGCATAGC	0.8494	0.4139	0.721	0.2309	0.0685	0.3315	0.1029	-0.8847	-0.2153	0.0826	Iml1
chr3L	1532108	1532128	+	CGCATAGCCGGGATTTGAGT	1.0	0.5228	0.8108	0.4181	0.2959	0.5673	0.2408	-0.0673	0.1415	0.2278	Iml1
chr3L	1532275	1532295	+	ATACTACCAAGTACTCTGAG	1.0	0.7397	0.7844	0.3143	0.5241	0.6908	0.7115	1.0269	0.7599	0.7348	Iml1
chr3L	1532282	1532302	+	CAAGTACTCTGAGCGGGGAG	1.0	0.5808	0.7986	0.7945	0.4999	0.5597	0.4312	-0.3018	-0.4791	0.239	Iml1
chr3L	1532527	1532547	+	GTGGGGCAGAGAGTAGTCAT	1.0	0.6607	0.7339	0.8505	0.5956	0.6461	0.6891	0.5276	0.945	0.317	Iml1
chr3L	1532530	1532550	+	GGGCAGAGAGTAGTCATCGG	1.0	0.6802	0.8568	0.8355	0.6643	0.716	0.7433	1.3376	0.7098	0.3353	Iml1
chr3L	1532570	1532590	+	TTGTTGTGGAATTTGAGAAG	1.0	0.5929	0.781	0.4971	0.3424	0.6043	0.3294	0.274	0.0997	0.175	Iml1
chr3L	1532671	1532691	+	ATTGGTTAGCTCTCGATCCA	0.9441	0.5839	0.7777	0.5745	0.4807	0.6263	0.457	0.2268	0.2945	0.3561	Iml1
chr3L	1532704	1532724	+	CACTCCTGGGGTTATAACCA	1.0	0.6516	0.6604	0.2445	0.587	0.6671	0.664	0.4714	0.2872	0.2363	Iml1
chr3L	1532716	1532736	+	TATAACCACGGATAGTTGTC	1.0	0.5421	0.7148	0.408	0.3837	0.5261	0.5401	0.1937	0.6806	0.2097	Iml1
chr3L	1532721	1532741	+	CCACGGATAGTTGTCCGGTG	1.0	0.7009	0.808	0.8368	0.6144	0.6393	0.5802	0.8444	0.5451	0.4047	Iml1
chr3L	1532819	1532839	+	GTGGCTGAAGAATTGGTGGC	0.7823	0.6226	0.6308	0.594	0.5885	0.6419	0.5882	0.3903	-0.0136	0.2493	Iml1
chr3L	1532946	1532966	+	GGTAGGACGTGAATAGCTTT	1.0	0.4908	0.7055	0.4859	0.3849	0.4968	0.4024	-0.6787	-0.0078	0.4393	Iml1
chr3L	1532962	1532982	+	CTTTCGGAGCTGGCCCAAAA	1.0	0.3912	0.7454	0.6531	0.0315	0.2832	0.1704	-0.8822	-0.5017	0.3147	Iml1
chr3L	1533003	1533023	+	GCTCATTCTGGATGGCCACG	1.0	0.7703	0.7623	0.4148	0.3849	0.6012	0.6504	0.9666	0.3066	0.9088	Iml1
chr3L	1533064	1533084	+	CAGGCAGTCGCGCATATGCT	1.0	0.4114	0.7205	0.5332	0.4999	0.5528	0.3194	-0.3029	-0.144	0.129	Iml1
chr3L	1533102	1533122	+	TCTTGGCTGCGTAGAAGGTG	1.0	0.5467	0.6364	0.67	0.3803	0.642	0.6413	0.4524	-0.0606	0.2288	Iml1
chr3L	1533232	1533252	+	GATGTCAAAGTCCCACATCT	0.9802	0.5746	0.6961	0.4411	0.3935	0.4528	0.455	-0.2197	0.2731	0.0435	Iml1
chr3L	1533276	1533296	+	ACACCATCGAAGTGCTGCTG	0.8169	0.6311	0.7397	0.6269	0.419	0.6323	0.6809	0.7928	0.1455	0.2202	Iml1
chr3L	1533560	1533580	+	GAGTCCAGGGCCACATCCGC	1.0	0.5271	0.6072	0.5419	0.5727	0.6758	0.4835	0.4592	0.512	0.0422	Iml1
chr3L	1533593	1533613	+	CGCATCACCACATTGGAGTA	1.0	0.5071	0.7006	0.4207	0.5066	0.5643	0.3757	-0.2753	-0.1904	0.2234	Iml1
chr3L	1535917	1535937	+	TTGGGCCCATGTCCCGGCGG	0.7692	0.525	0.8758	0.931	0.5557	0.406	0.4657	0.1756	-0.4149	0.2294	CG12091
chr3L	1535964	1535984	+	AAAATAGTGCTGCTGCTCCT	0.4536	0.5903	0.7966	0.413	0.2933	0.4127	0.4639	-0.3439	-0.0336	0.1433	CG12091
chr3L	1536033	1536053	+	GCCGATGTTGGCCGTGTGCA	1.0	0.4951	0.6723	0.5614	0.5609	0.5976	0.5932	0.1131	-0.3039	0.1109	CG12091
chr3L	1536047	1536067	+	TGTGCACGGTGCTCGTCTCA	0.8442	0.5275	0.7363	0.5958	0.4788	0.5728	0.4712	0.0886	0.1381	0.1233	CG12091
chr3L	1536213	1536233	+	CAGGAACGATGAAAACTCTC	1.0	0.4741	0.6678	0.4264	0.4001	0.5571	0.3312	-0.1799	0.1959	0.0926	CG12091
chr3L	1536279	1536299	+	GCCCATGACATCGGCACTGG	0.6838	0.5986	0.7765	0.5483	0.6121	0.6476	0.6536	0.6207	0.0562	0.107	CG12091
chr3L	1536319	1536339	+	GAGTCCTCGCCGTACTTTCC	1.0	0.3637	0.7077	0.4821	0.4316	0.5349	0.2887	-0.4377	0.5207	0.0631	CG12091
chr3L	1536377	1536397	+	CGCACACCACCGACACGAAA	1.0	0.3904	0.6735	0.3876	0.2239	0.4764	0.1542	-0.7173	-0.734	0.2001	CG12091
chr3L	1537942	1537962	+	ATGTGGACTGGATCTGGACA	1.0	0.6312	0.7538	0.5421	0.5531	0.6479	0.4969	0.3454	0.1843	0.1892	pns
chr3L	1537954	1537974	+	TCTGGACACGGGTCTCGAAC	1.0	0.4825	0.8391	0.5629	0.4569	0.598	0.4406	-0.3162	-0.0204	0.2445	pns
chr3L	1537966	1537986	+	TCTCGAACCGGATCGCTTTG	0.7568	0.5114	0.8616	0.3552	0.3043	0.4047	0.3079	-0.764	-0.8948	0.2402	pns
chr3L	1538121	1538141	+	TGGAATCCCTTCGATGCCCA	0.9057	0.5919	0.7636	0.6025	0.513	0.64	0.647	0.2405	-0.2337	0.5077	pns
chr3L	1538792	1538812	+	CGACACGAGAAGATGGAAAG	1.0	0.6268	0.8663	0.5677	0.5401	0.6874	0.543	0.6654	0.1094	0.5723	pns
chr3L	1538831	1538851	+	TGGTGTTCTACGAGGAAATT	0.64	0.4186	0.6782	0.5855	0.3804	0.4133	0.1603	-0.8529	-0.0704	0.0758	pns
chr3L	1538848	1538868	+	ATTCGGAATCGAAACATTTG	0.7524	0.4707	0.8568	0.1661	0.1508	0.3786	0.204	-0.8735	-0.6667	0.0727	pns
chr3L	1538921	1538941	+	AGCAGACGCATTCCCTCAGT	0.9955	0.4669	0.7777	0.6674	0.4882	0.5188	0.4	0.1944	0.6556	0.1373	pns
chr3L	1538940	1538960	+	TCGGGTGAAACAGGATGGTC	1.0	0.5311	0.5765	0.7844	0.5814	0.6304	0.5362	0.1199	0.3158	0.0311	pns
chr3L	1538948	1538968	+	AACAGGATGGTCCGGTCAGC	1.0	0.4649	0.7446	0.4477	0.3778	0.3807	0.3101	-0.0048	0.2561	0.1357	pns
chr3L	1538977	1538997	+	CCAAGGCACTTTAAGGTGGC	1.0	0.5287	0.7242	0.3812	0.4754	0.5406	0.2707	-0.4658	-0.6484	0.1232	pns
chr3L	1539258	1539278	+	CGAGGTTATGCTACCGCAAC	1.0	0.3896	0.7636	0.6451	0.5132	0.5755	0.3125	-0.9255	-0.6188	0.0324	pns
chr3L	1539272	1539292	+	CGCAACCGGGCAAGTCCATT	1.0	0.3022	0.721	0.3594	0.3072	0.2824	0.0385	-1.5514	-0.7919	0.0162	pns
chr3L	1539455	1539475	+	TAGAGAATCAGGTCCTGCTC	1.0	0.5528	0.7966	0.6766	0.361	0.6199	0.5277	0.5456	0.8866	0.263	pns
chr3L	1539614	1539634	+	CGTGTACGCTCCCATTTTGC	1.0	0.4055	0.7919	0.2463	0.2735	0.3883	0.2025	-1.0194	-0.5804	0.3193	pns
chr3L	1539683	1539703	+	ATTACATGCTGAGTGCGAAG	1.0	0.6835	0.7634	0.4801	0.1421	0.6291	0.6032	0.6948	0.2339	0.6491	pns
chr3L	1539696	1539716	+	TGCGAAGCGGCTCACAAGAT	1.0	0.4696	0.7431	0.667	0.4353	0.4977	0.4363	-0.282	0.0763	0.1161	pns
chr3L	1539806	1539826	+	TTTTATGGCCGAGATTGGTT	0.661	0.4736	0.6815	0.4857	0.0	0.3058	0.3917	-0.7525	-0.5442	0.2178	pns
chr3L	1539864	1539884	+	CAGGAGCCTAGTTTCCGAAA	0.5838	0.5799	0.7871	0.6329	0.5336	0.5948	0.3727	0.0666	0.4383	0.1387	pns
chr3L	1539885	1539905	+	GGCTATGTGGGCAGAGGAGC	1.0	0.3785	0.5778	0.4813	0.527	0.6251	0.4107	-0.0273	-0.1167	0.0424	pns
chr3L	1539915	1539935	+	GTTTCTGGATCTGGAAGTAG	1.0	0.6132	0.5776	0.5993	0.4693	0.6569	0.5378	0.3049	-0.0049	0.3664	pns
chr3L	1539963	1539983	+	TCCAGCTGCACCCTGCCCAC	1.0	0.4074	0.7919	0.6292	0.5671	0.5965	0.5623	0.5609	0.5191	0.2444	pns
chr3L	1539979	1539999	+	CCACCGGGTTACAGGCAGCA	1.0	0.6434	0.626	0.5425	0.5129	0.5595	0.7019	0.1574	-0.1436	0.4639	pns
chr3L	1540031	1540051	+	GGAGACCGTCTATACTCTGT	1.0	0.5971	0.7636	0.3169	0.5449	0.6773	0.5403	0.4898	0.6657	0.3553	pns
chr3L	1540040	1540060	+	CTATACTCTGTCGGGATCGC	1.0	0.4186	0.6594	0.4191	0.3806	0.532	0.4099	-0.1139	0.0354	0.3501	pns
chr3L	1540105	1540125	+	CGCGAATCGATCATGTGCCA	1.0	0.5952	0.7494	0.4329	0.4766	0.6444	0.3585	-0.2192	-0.3526	0.434	pns
chr3L	1540112	1540132	+	CGATCATGTGCCACGGATCG	1.0	0.5932	0.7301	0.4004	0.4881	0.5589	0.5134	-0.4892	-1.179	0.0934	pns
chr3L	1540157	1540177	+	TATCAGGGGAGCTGGCTCTC	1.0	0.4827	0.7588	0.69	0.4471	0.4377	0.3549	-0.3255	0.3991	0.0163	pns
chr3L	1540193	1540213	+	CGTTTCGCTCTCTTCCTCGC	0.9677	0.4771	0.7161	0.5868	0.265	0.4792	0.2929	-0.2495	-0.2382	0.3318	pns
chr3L	1540316	1540336	+	GGATCTGCGCATCAACAACT	1.0	0.6346	0.5788	0.4013	0.2039	0.5839	0.5101	0.3889	0.6448	0.7282	pns
chr3L	1540321	1540341	+	TGCGCATCAACAACTCGGTG	1.0	0.5994	0.7146	0.4339	0.532	0.6615	0.564	0.3363	-0.2491	0.3155	pns
chr3L	1540396	1540416	+	TGATCTACCCAAATCAGGCT	1.0	0.565	0.5833	0.3539	0.1328	0.5867	0.3561	-0.0406	-0.1365	0.2613	pns
chr3L	1540466	1540486	+	CTCGTTTCTGTCCGACCAGC	1.0	0.4782	0.6252	0.4637	0.3135	0.4189	0.1224	-0.612	-0.6057	0.2883	pns
chr3L	1540739	1540759	+	GAATATTTCAGGCGACGACA	1.0	0.5979	0.5966	0.2862	0.3134	0.6579	0.2959	0.0749	0.0955	0.3133	pns
chr3L	1540815	1540835	+	CGCAGCAGGGCTTCGAGAAG	1.0	0.4973	0.8616	0.4642	0.563	0.6191	0.2715	-0.1767	-0.4091	0.0353	pns
chr3L	1540873	1540893	+	CGAAATTCTGGCCAACCGAG	1.0	0.6644	0.7028	0.5168	0.3998	0.642	0.4006	0.2694	-0.283	0.8561	pns
chr3L	1541439	1541459	+	CCGCCTGCTCCACCTCCACC	0.4713	0.5714	0.7363	0.427	0.5045	0.5654	0.4768	0.4496	0.4902	0.5571	pns
chr3L	1541473	1541493	+	CCCCATCCTCCAACCCCCTT	0.7131	0.4277	0.7777	0.6439	0.2597	0.2574	0.2488	-0.906	-0.4195	0.2748	pns
chr3L	1541651	1541671	+	ACAGAGGCAACAGCCTGCGA	1.0	0.588	0.8155	0.5238	0.5228	0.6665	0.6454	0.8222	0.7343	0.3913	pns
chr3L	1541662	1541682	+	AGCCTGCGACGGGTGAAGAA	1.0	0.5178	0.8139	0.5351	0.5235	0.5906	0.6906	0.4816	0.6785	0.3773	pns
chr3L	1541675	1541695	+	TGAAGAACGGCAACAAGTGG	1.0	0.5529	0.7658	0.5806	0.5025	0.6827	0.385	0.6381	0.1218	0.3872	pns
chr3L	1541681	1541701	+	ACGGCAACAAGTGGCGGGCC	0.7727	0.4095	0.5883	0.7116	0.4741	0.4335	0.2826	-0.5796	-0.8437	0.0194	pns
chr3L	1541733	1541753	+	GAATGCCATCAACCGACTGT	1.0	0.6492	0.7303	0.3094	0.3804	0.6596	0.5368	0.7196	0.711	0.2958	pns
chr3L	1541748	1541768	+	ACTGTCGGCGAATCTGACCA	1.0	0.7605	0.7919	0.5825	0.5634	0.6694	0.6966	1.3312	0.8059	0.8755	pns
chr3L	1541751	1541771	+	GTCGGCGAATCTGACCACGG	1.0	0.8167	0.8474	0.7939	0.7137	0.7408	0.7528	1.3771	0.5407	0.5081	pns
chr3L	1541763	1541783	+	GACCACGGCGGACGTGAGTC	1.0	0.4218	0.7006	0.6119	0.445	0.364	0.3693	-0.5108	-0.4726	0.0866	pns
chr3L	1541896	1541916	+	ATATAAAATCGAAGACCAAG	0.461	0.7117	0.6049	0.3853	0.0694	0.5955	0.3945	0.2556	-0.219	0.8795	pns
chr3L	1541927	1541947	+	GGAAAAAATGGGTAACGAGG	0.6947	0.6676	0.7563	0.6096	0.3597	0.6874	0.5185	0.459	-0.1503	0.6501	pns
chr3L	1541952	1541972	+	GCGTTGGGCCTCAAAGGCGA	1.0	0.6162	0.6722	0.6355	0.4342	0.6283	0.6026	0.9382	0.5153	0.5616	pns
chr3L	1542015	1542035	+	CTGGAGAAGATCTGGTCGCA	1.0	0.6329	0.6674	0.6002	0.4909	0.5914	0.4023	0.2402	0.1317	0.1165	pns
chr3L	1542128	1542148	+	AGGAACAGAGCAGACGCCGC	1.0	0.5872	0.7636	0.7711	0.5852	0.6966	0.6631	1.0639	0.815	0.1441	pns
chr3L	1545225	1545245	+	CCTGTAATACTTTGTGTTCT	1.0	0.3521	0.6643	0.2211	0.0667	0.137	0.0786	-1.553	-1.2045	0.0209	CG32313
chr3L	1545236	1545256	+	TTGTGTTCTCGGCGAAGCCT	1.0	0.5151	0.625	0.5815	0.2555	0.4818	0.3483	-0.5057	-0.5849	0.5349	CG32313
chr3L	1545281	1545301	+	ATTCCCTAGGCAAGGCCTCC	1.0	0.5188	0.6512	0.3324	0.3145	0.4297	0.2372	-0.839	-0.2442	0.0506	CG32313
chr3L	1550853	1550873	+	CCCAGCAGCAGCGCGTCCCC	1.0	0.4246	0.8061	0.4859	0.5215	0.5557	0.4713	0.2558	0.192	0.118	Pcyt1
chr3L	1550872	1550892	+	CCGGCTCCACACTGACCACC	0.6622	0.5442	0.5696	0.5868	0.5573	0.6482	0.4591	0.3247	0.3117	0.1922	Pcyt1
chr3L	1550878	1550898	+	CCACACTGACCACCCGGAAG	1.0	0.5016	0.8616	0.4385	0.4643	0.6111	0.558	0.3589	-0.1836	0.2925	Pcyt1
chr3L	1550942	1550962	+	CAGCAGCGCCACAAAGGTAT	1.0	0.5121	0.7339	0.6225	0.3754	0.5217	0.3507	0.105	0.4298	0.5129	Pcyt1
chr3L	1550973	1550993	+	GATCAGCGCACAAACAGCCC	0.8598	0.5476	0.8013	0.3189	0.5369	0.6972	0.6096	1.0796	0.9905	0.552	Pcyt1
chr3L	1550994	1551014	+	GGCAAGTCCAAGAGCAGGCC	1.0	0.4477	0.7005	0.4367	0.3987	0.5505	0.4242	-0.4885	-0.758	0.1005	Pcyt1
chr3L	1551021	1551041	+	CTGGAGAGTGTCTTGGTGGT	0.7284	0.53	0.7383	0.67	0.6712	0.6432	0.5877	0.5437	0.3602	0.1091	Pcyt1
chr3L	1551050	1551070	+	AGCCAGCGAGCCCACCACCT	1.0	0.5394	0.8296	0.5914	0.5222	0.4759	0.5361	0.3638	0.5588	0.1103	Pcyt1
chr3L	1551064	1551084	+	CCACCTCGGCCACCACACTG	1.0	0.6352	0.7385	0.4371	0.567	0.6814	0.6604	0.8163	0.2697	0.1879	Pcyt1
chr3L	1551108	1551128	+	CAAAGCGACGCCGACGATGG	0.5338	0.585	0.8758	0.6907	0.437	0.5955	0.6242	0.6948	-0.063	0.0664	Pcyt1
chr3L	1551116	1551136	+	CGCCGACGATGGCGGCGAAG	0.5132	0.4671	0.8379	0.6721	0.4959	0.4593	0.5041	0.1791	-0.3597	0.2551	Pcyt1
chr3L	1551149	1551169	+	GGACCTGCTGCCCCCACAGT	1.0	0.5343	0.7504	0.5353	0.5593	0.6242	0.4017	0.3368	0.456	0.2362	Pcyt1
chr3L	1551162	1551182	+	CCACAGTCGGATTACCTCAA	1.0	0.6549	0.7871	0.7219	0.5367	0.5923	0.554	0.2569	0.5123	0.6963	Pcyt1
chr3L	1551172	1551192	+	ATTACCTCAACGGCGTCAAG	1.0	0.5998	0.8248	0.4678	0.1428	0.5866	0.5227	0.5986	0.2243	0.7772	Pcyt1
chr3L	1551211	1551231	+	AGCAGGCGTCGCCGAATCAC	1.0	0.4428	0.6913	0.6393	0.5355	0.5954	0.4245	0.4661	0.7946	0.1243	Pcyt1
chr3L	1551249	1551269	+	ACCTCGCAGCAATTCTTCAG	1.0	0.6033	0.7395	0.4548	0.4286	0.6362	0.485	0.059	-0.0873	0.375	Pcyt1
chr3L	1551266	1551286	+	CAGCGGGGCCTCCGATTTTG	1.0	0.3814	0.7752	0.8036	0.4861	0.355	0.1557	-1.1943	-0.8062	0.1832	Pcyt1
chr3L	1551470	1551490	+	CCTGCAGACAATTTGCAAGC	1.0	0.5112	0.6796	0.2793	0.0	0.3105	0.2576	-0.118	0.094	0.3839	Pcyt1
chr3L	1551508	1551528	+	ACGAGGAGGCCATGCTGGAG	0.7021	0.5901	0.7655	0.6725	0.5428	0.6249	0.5486	0.3301	0.2448	0.0194	Pcyt1
chr3L	1551558	1551578	+	ACCTACCAGATGGCCCGCTC	0.8773	0.4924	0.7633	0.5526	0.4648	0.5925	0.5307	0.2131	0.5338	0.0456	Pcyt1
chr3L	1551975	1551995	+	TATGCTCCTCTCAAGGCGCG	1.0	0.6766	0.7288	0.4343	0.2282	0.5588	0.6204	0.5439	0.0371	0.7567	Pcyt1
chr3L	1552033	1552053	+	CCACCTCGGACATCGTAGCC	1.0	0.6002	0.6733	0.3759	0.1567	0.1438	0.37	-0.7066	-0.7257	0.123	Pcyt1
chr3L	1554180	1554200	+	GGAAGACGACGCGCAGGGTG	0.8655	0.4524	0.7454	0.7234	0.633	0.6589	0.5164	0.2242	-0.1718	0.1457	Pcyt2
chr3L	1554278	1554298	+	CCCAACGTCTATCTCATCGT	1.0	0.6377	0.7494	0.4226	0.4007	0.6065	0.5798	0.4966	0.3976	0.4209	Pcyt2
chr3L	1554322	1554342	+	CCTCAGGATGAAGGGACGCA	1.0	0.6704	0.6816	0.5872	0.5105	0.5909	0.5952	0.441	0.1985	0.5996	Pcyt2
chr3L	1554352	1554372	+	TGGATTCGAGCGCTACGAGG	0.8571	0.685	0.7988	0.7745	0.6233	0.7173	0.6479	1.4278	0.8329	0.3966	Pcyt2
chr3L	1554535	1554555	+	GACATACCCTATGGAGCTGG	0.727	0.6271	0.6807	0.8079	0.5854	0.6506	0.6185	1.0119	0.0833	0.1752	Pcyt2
chr3L	1556420	1556440	+	ATTTGGGCTTCGATGAGTAG	1.0	0.6366	0.8565	0.5655	0.0	0.5375	0.4358	0.1946	0.1256	0.7675	CG12099
chr3L	1556614	1556634	+	CTCAATATCAATCTTGGTCT	0.827	0.3821	0.721	0.392	0.1025	0.4665	0.0811	-1.0021	-0.9902	0.0903	CG12099
chr3L	1556660	1556680	+	GTCTCCTCTTCATCCTCTTT	1.0	0.2996	0.6463	0.2922	0.2923	0.3521	0.1138	-1.6691	-1.0104	0.1103	CG12099
chr3L	1556737	1556757	+	TTGCTGGATGAACACATCCT	0.6137	0.5444	0.7871	0.6544	0.4607	0.5013	0.4991	-0.4173	-0.1735	0.2762	CG12099
chr3L	1556758	1556778	+	GGGACAGGAGACATCCGATT	1.0	0.5649	0.6937	0.8089	0.5518	0.5749	0.4123	0.0875	0.7907	0.3412	CG12099
chr3L	1556794	1556814	+	ACGCTCCCTCTCGATGATGG	1.0	0.726	0.8616	0.6296	0.501	0.6415	0.6879	1.0449	0.3609	0.1855	CG12099
chr3L	1556854	1556874	+	GCGTTTAGCCTCTTCACCAG	1.0	0.6867	0.7716	0.7471	0.4402	0.596	0.577	0.5827	0.0828	0.4766	CG12099
chr3L	1557134	1557154	+	GTGAGCTTGGCAGCCACAGG	0.6551	0.553	0.8616	0.6762	0.6418	0.6401	0.4797	0.4284	0.2677	0.1786	CG12099
chr3L	1557218	1557238	+	CTCCAATCGATGAGTGCATC	1.0	0.4915	0.7257	0.4376	0.3442	0.4112	0.1931	-1.0611	-0.7321	0.055	CG12099
chr3L	1557309	1557329	+	CCTTGTTGTAGCGCTGCTTT	0.6403	0.3226	0.7303	0.4363	0.2552	0.3398	0.1392	-1.147	-0.7741	0.1128	CG12099
chr3L	1557472	1557492	+	GTCACCGCTACGTGAGTAGC	1.0	0.539	0.6026	0.4155	0.3522	0.4996	0.3559	-0.2621	-0.1605	0.0628	CG12099
chr3L	1557478	1557498	+	GCTACGTGAGTAGCCGGTGG	1.0	0.5912	0.8011	0.7438	0.6014	0.6148	0.5789	0.9227	0.1653	0.5851	CG12099
chr3L	1557492	1557512	+	CGGTGGCGGAGTAGGCTAGT	0.8505	0.4695	0.6971	0.6065	0.5363	0.4594	0.3568	-0.2598	0.3719	0.0391	CG12099
chr3L	1557522	1557542	+	CTGAAGCCCCGTCCTGGCCA	1.0	0.4203	0.8296	0.5783	0.4204	0.6013	0.497	-0.0323	-0.2715	0.1841	CG12099
chr3L	1557566	1557586	+	CCTCCAAACCCGCGAGCCTT	1.0	0.4323	0.6168	0.5442	0.2458	0.3422	0.289	-0.9053	-0.6602	0.1674	CG12099
chr3L	1557632	1557652	+	TGTTGTTGCTGATCGTTGCG	0.7901	0.6549	0.737	0.5447	0.3263	0.5876	0.5897	0.0323	-0.6471	0.8755	CG12099
chr3L	1557657	1557677	+	TGGGAACCTGATTCCTTCGA	1.0	0.6347	0.7636	0.6349	0.5204	0.6559	0.6146	0.178	0.2126	0.3537	CG12099
chr3L	1557697	1557717	+	GCTGTTGGTATGTAACTCTG	1.0	0.7463	0.7705	0.6815	0.6265	0.7113	0.727	1.4126	0.7535	0.4992	CG12099
chr3L	1558874	1558894	+	GATCCGTGCAGAAGGATGCA	1.0	0.6635	0.626	0.4084	0.4454	0.6228	0.7237	1.3042	1.1924	0.7552	Pex10
chr3L	1558924	1558944	+	TCCGATGTCTTGCGCCTCAC	1.0	0.4028	0.7399	0.6686	0.515	0.522	0.2979	-0.3246	0.0118	0.2098	Pex10
chr3L	1558931	1558951	+	TCTTGCGCCTCACCGGTCCA	1.0	0.5725	0.7586	0.3933	0.275	0.5733	0.6215	0.4274	0.1443	0.3937	Pex10
chr3L	1558971	1558991	+	CCAGATGTGCCGACTTCTGG	1.0	0.6453	0.8946	0.5192	0.5644	0.6697	0.5777	-0.4098	-0.5996	0.4613	Pex10
chr3L	1558987	1559007	+	CTGGCGGAGCTCAGTTACCA	1.0	0.5481	0.6889	0.5565	0.6205	0.6804	0.6085	0.4672	0.5083	0.3016	Pex10
chr3L	1558998	1559018	+	CAGTTACCACGGATTCGCCT	1.0	0.6079	0.7491	0.3983	0.2645	0.5765	0.4812	-0.093	0.0138	0.5515	Pex10
chr3L	1559020	1559040	+	GCCAATAACCTTCAGACCCT	1.0	0.5841	0.7352	0.3453	0.4445	0.5664	0.5292	0.2751	0.2684	0.4227	Pex10
chr3L	1559034	1559054	+	GACCCTCGGCGAAGAGTACA	1.0	0.5505	0.5838	0.5082	0.5132	0.6181	0.4977	0.5061	0.5407	0.0959	Pex10
chr3L	1559053	1559073	+	ACGGGGATAATACAGGTGGA	1.0	0.6058	0.7242	0.6009	0.6199	0.6639	0.5836	0.5507	0.4148	0.2852	Pex10
chr3L	1559367	1559387	+	CCAGCTGTCCAAGCGCACCA	0.9308	0.6689	0.7221	0.4075	0.5359	0.6934	0.746	0.6076	0.2835	0.4449	Pex10
chr3L	1559406	1559426	+	AATCCGTCACTGGCTGCAGC	1.0	0.5501	0.7929	0.2996	0.0662	0.5058	0.3095	0.0286	-0.11	0.3173	Pex10
chr3L	1559422	1559442	+	CAGCCGGAATTCTCGCTGTA	1.0	0.5346	0.6827	0.7583	0.3108	0.3361	0.4749	-0.3279	0.0425	0.1899	Pex10
chr3L	1561304	1561324	+	CTGGCGTCTCCTTGGATCAG	0.9327	0.6291	0.7444	0.5872	0.6586	0.6697	0.5912	0.6503	0.1933	0.1328	CG7879
chr3L	1561394	1561414	+	TAGGAGCTCTTCCCGCTGAT	1.0	0.4723	0.7667	0.6107	0.4503	0.4644	0.4526	-0.0763	0.2533	0.4248	CG7879
chr3L	1561489	1561509	+	TGGATCTCACTCTCAGCTGG	0.8727	0.6847	0.7516	0.6352	0.4522	0.6564	0.5462	0.9041	0.1762	0.4023	CG7879
chr3L	1561532	1561552	+	GGTATCCTGCAGAGCAGAGT	1.0	0.5711	0.7399	0.4637	0.4167	0.6698	0.5936	0.8814	1.099	0.3289	CG7879
chr3L	1561616	1561636	+	GCTCAGTAGGATGTCCACAA	0.8515	0.7714	0.7871	0.7518	0.5526	0.6729	0.7309	1.3672	1.3286	0.8151	CG7879
chr3L	1561628	1561648	+	GTCCACAACGGTATAGCTGG	1.0	0.6486	0.7516	0.5647	0.5843	0.6952	0.5998	0.8157	-0.0336	0.234	CG7879
chr3L	1561700	1561720	+	TATATAGAGGACATTGGTAA	0.8349	0.488	0.7494	0.4691	0.4272	0.6602	0.2401	-0.016	0.2162	0.2827	CG7879
chr3L	1561712	1561732	+	ATTGGTAACGGGTCTGGGAA	0.9445	0.5125	0.7762	0.5581	0.4942	0.6263	0.3796	-0.1394	-0.2791	0.1362	CG7879
chr3L	1561838	1561858	+	CTCAAACTCATCGTCGCCCA	1.0	0.5698	0.7494	0.5978	0.4453	0.5986	0.3904	0.0311	-0.3209	0.166	CG7879
chr3L	1561937	1561957	+	GAACTCCACGTAGGCCACTC	0.9477	0.5965	0.721	0.5589	0.4779	0.5206	0.4633	0.4915	0.7996	0.1035	CG7879
chr3L	1561980	1562000	+	ATGATCTTGATGCCATTGTG	1.0	0.6961	0.7359	0.5488	0.5559	0.6623	0.6393	0.7408	0.6356	0.3568	CG7879
chr3L	1562097	1562117	+	TGGGGCGTGCTGCCTCCGCC	1.0	0.5157	0.8045	0.6151	0.5503	0.349	0.346	-0.4667	-0.7333	0.394	CG7879
chr3L	1562231	1562251	+	AAAGGCAATGGGCTCGCTCT	1.0	0.4733	0.8249	0.5813	0.3996	0.4783	0.5021	-0.2769	0.2549	0.0182	CG7879
chr3L	1562285	1562305	+	GCTGGACACCTGCTGCAAAG	0.8664	0.7085	0.8946	0.6055	0.5533	0.6652	0.6982	0.9415	0.3984	0.7629	CG7879
chr3L	1562388	1562408	+	CTCTGTAGAGAGGGTATCTG	1.0	0.5993	0.7621	0.5598	0.5794	0.5811	0.5829	0.0294	-0.3968	0.4152	CG7879
chr3L	1562486	1562506	+	AGATGGCAGTGCACCACCGC	0.9779	0.5973	0.768	0.6771	0.5929	0.6651	0.6049	0.3913	0.3805	0.1845	CG7879
chr3L	1562527	1562547	+	TTTCCTGGCTTTTATCCAAC	0.9321	0.4201	0.6937	0.3269	0.0883	0.3064	0.1392	-1.0073	-0.889	0.7756	CG7879
chr3L	1562531	1562551	+	CTGGCTTTTATCCAACCGGT	0.7	0.5419	0.5492	0.537	0.5393	0.6737	0.4752	-0.2588	-0.3711	0.5449	CG7879
chr3L	1562600	1562620	+	CCGCTCCCTATCGCTATCAT	0.8966	0.5733	0.7919	0.6347	0.3915	0.4231	0.3533	-0.1875	0.2671	0.3392	CG7879
chr3L	1562626	1562646	+	TGGACGATCTGCTGCGACTG	0.9364	0.5884	0.7303	0.642	0.6127	0.7028	0.6289	0.6898	-0.3253	0.122	CG7879
chr3L	1562754	1562774	+	GTGTTTAGGCCCCCAATAAT	1.0	0.2908	0.6628	0.4909	0.1853	0.3699	0.1607	-0.6169	0.4156	0.1115	CG7879
chr3L	1562772	1562792	+	ATCGGAGGCAGTGGCGCAGC	0.4185	0.4537	0.7352	0.6791	0.4865	0.5626	0.3359	-0.1279	-0.0272	0.0344	CG7879
chr3L	1562798	1562818	+	AGCCACCTTTGCCGCCGTAA	0.6293	0.5306	0.721	0.5413	0.285	0.4157	0.121	-0.944	-0.7406	0.0717	CG7879
chr3L	1562810	1562830	+	CGCCGTAACGGGGACGACAA	1.0	0.5508	0.8249	0.582	0.6158	0.6247	0.2819	-0.2385	-0.4188	0.1034	CG7879
chr3L	1562846	1562866	+	AACCGATACTGGCGCTTGAG	1.0	0.5633	0.7749	0.5131	0.4947	0.5694	0.5228	0.3444	-0.0928	0.2709	CG7879
chr3L	1562888	1562908	+	CTCAATAACCTTTTGCATCT	0.8033	0.3828	0.721	0.0566	0.0301	0.2173	0.0521	-2.2079	-2.0206	0.0237	CG7879
chr3L	1562959	1562979	+	GATCCTTCAGCATTGCGCAG	1.0	0.6277	0.7634	0.4277	0.0493	0.6104	0.524	0.3129	0.0017	0.6852	CG7879
chr3L	1562972	1562992	+	TGCGCAGCGGGCATCCTCGT	1.0	0.4541	0.7363	0.7504	0.5505	0.573	0.3986	0.2292	0.4437	0.1649	CG7879
chr3L	1566236	1566256	+	GATAATCAGCATCAAGTACC	1.0	0.633	0.6678	0.4126	0.3293	0.6437	0.639	0.3973	0.5412	0.2315	CG12003
chr3L	1566263	1566283	+	GCCCGCCGTGGAGCCGCAGC	0.9503	0.4223	0.8203	0.5224	0.5114	0.528	0.4223	-0.0318	-0.3118	0.0676	CG12003
chr3L	1566341	1566361	+	TACCCGCGTGAAGACCATCA	1.0	0.7122	0.7456	0.612	0.5424	0.6517	0.7281	1.243	1.4273	0.2975	CG12003
chr3L	1566368	1566388	+	CAAGAATGTGGGAGGCATTT	0.8375	0.2836	0.7399	0.5274	0.1922	0.2367	0.2545	-0.8636	0.1522	0.0465	CG12003
chr3L	1566386	1566406	+	TTCGGCGCCCGAAGAAGCTG	0.7846	0.5243	0.7374	0.5185	0.5081	0.6582	0.6225	0.7271	-0.0076	0.3111	CG12003
chr3L	1566510	1566530	+	CGAGACAACTTTGACTCCTA	1.0	0.3748	0.7494	0.5766	0.4897	0.5279	0.2409	-0.5876	-0.3282	0.1624	CG12003
chr3L	1566590	1566610	+	GCCCGAGGGTGAAAAGAAAC	1.0	0.481	0.6961	0.5394	0.2806	0.4135	0.3762	-0.3895	-0.2191	0.0983	CG12003
chr3L	1566647	1566667	+	GAAGGAGTTGCAAAAGCCGG	0.6208	0.6594	0.7516	0.8089	0.5332	0.6957	0.5655	0.8157	-0.1128	0.3354	CG12003
chr3L	1566672	1566692	+	GAGACCACCACCAAGAAAGC	1.0	0.5052	0.7079	0.2012	0.341	0.6589	0.6181	0.6025	0.5264	0.351	CG12003
chr3L	1566696	1566716	+	GCCAGTGAGCAAAGCGAGGG	1.0	0.5561	0.7136	0.7018	0.6003	0.6516	0.5381	0.2295	-0.3679	0.1516	CG12003
chr3L	1566809	1566829	+	CAACATCCTGCGCCTCCAGG	0.4899	0.6236	0.9088	0.513	0.4683	0.585	0.4651	0.7163	0.2654	0.4063	CG12003
chr3L	1566830	1566850	+	GGCCCACGCCCAAGCCCGCT	0.7405	0.343	0.6166	0.5502	0.3916	0.383	0.2445	-0.4929	-0.5288	0.1654	CG12003
chr3L	1566920	1566940	+	CTTCGACAACTATGTCCAAG	1.0	0.7041	0.7623	0.4288	0.2256	0.4845	0.3548	-0.2714	-0.6487	0.4537	CG12003
chr3L	1572389	1572409	+	CAGTCTGCTTTTCTTCAACT	0.8015	0.5368	0.6321	0.4565	0.2575	0.3763	0.2557	-1.2655	-1.161	0.2335	CG12004
chr3L	1572416	1572436	+	CGTTTACATCTACTTCTTTA	1.0	0.1702	0.6877	0.2141	0.0457	0.2569	0.0826	-1.2603	-0.7058	0.22	CG12004
chr3L	1572440	1572460	+	GCGCGACTGCTACGAAGGTT	1.0	0.5424	0.5906	0.815	0.5141	0.6093	0.577	-0.0201	0.2501	0.3407	CG12004
chr3L	1572569	1572589	+	TGGCGAGGGCAATATTATGT	1.0	0.5745	0.7777	0.5542	0.4607	0.5229	0.4295	0.3275	0.8177	0.1365	CG12004
chr3L	1572579	1572599	+	AATATTATGTCGGAGATTCG	1.0	0.5763	0.8521	0.4135	0.3937	0.5817	0.5244	0.6701	0.6813	0.3824	CG12004
chr3L	1572957	1572977	+	CTAAATTGCAGTGCTGATGG	1.0	0.6012	0.8332	0.581	0.2233	0.6353	0.4702	0.1574	-0.3763	0.4913	CG12004
chr3L	1573197	1573217	+	GGCACTGTTACCGTGGAACC	1.0	0.5823	0.6937	0.4744	0.5763	0.6876	0.6669	0.6569	0.4065	0.0849	CG12004
chr3L	1573212	1573232	+	GAACCCGGTACCGTCTCCGC	1.0	0.5668	0.7363	0.6199	0.5757	0.6747	0.5772	0.6521	0.5654	0.0669	CG12004
chr3L	1593986	1594006	+	GGAGCGTGATACCTTCTCGC	1.0	0.6054	0.7315	0.3859	0.5557	0.6733	0.6462	0.3192	0.183	0.6392	CG13917
chr3L	1593998	1594018	+	CTTCTCGCCGGTCTCCAGTC	0.8634	0.513	0.7573	0.6994	0.3863	0.447	0.2933	-0.0514	0.151	0.0759	CG13917
chr3L	1594008	1594028	+	GTCTCCAGTCCGGATTGCAA	1.0	0.6197	0.7077	0.4025	0.4882	0.6711	0.6377	0.5227	0.4077	0.625	CG13917
chr3L	1594151	1594171	+	CGTGTGCATGGAGACCTCGA	0.7	0.7005	0.8013	0.8176	0.5987	0.6935	0.562	0.8753	0.8572	0.3464	CG13917
chr3L	1594241	1594261	+	CGAGGAAATGGAAGCCACTA	0.6827	0.5153	0.6927	0.7206	0.6016	0.6737	0.5997	0.3774	0.5519	0.4368	CG13917
chr3L	1594291	1594311	+	TGCTGCGCGACCTAGAGAAG	1.0	0.5872	0.8141	0.3994	0.6075	0.6847	0.3942	0.4133	0.1287	0.289	CG13917
chr3L	1594395	1594415	+	TTCCCCAGCCTAGATGGCCA	1.0	0.5747	0.7221	0.2899	0.5073	0.6264	0.6235	0.4466	0.2719	0.5319	CG13917
chr3L	1594413	1594433	+	CACGGCCAGGAGGAAGAAGT	1.0	0.585	0.7575	0.6147	0.5485	0.6219	0.4385	-0.0493	0.0568	0.1177	CG13917
chr3L	1594580	1594600	+	GGAGGATCCCCCTGACGAGC	0.9478	0.4781	0.6536	0.4175	0.4666	0.6554	0.5102	0.5673	0.4273	0.0848	CG13917
chr3L	1594583	1594603	+	GGATCCCCCTGACGAGCCGG	1.0	0.5892	0.606	0.7366	0.5818	0.7155	0.6557	0.9042	-0.3797	0.4351	CG13917
chr3L	1594607	1594627	+	GGAGCGACATGCTCCCATGT	1.0	0.6472	0.7456	0.5136	0.5142	0.4764	0.589	0.5436	0.8067	0.2974	CG13917
chr3L	1594739	1594759	+	TCCCGATCTCAGCTACACCA	1.0	0.7477	0.7292	0.3277	0.6018	0.731	0.8275	1.5906	1.309	0.7879	CG13917
chr3L	1594760	1594780	+	GGACTACTCCTCCAGCAGTC	0.7428	0.5882	0.729	0.4557	0.4078	0.5323	0.503	-0.0232	0.285	0.3287	CG13917
chr3L	1594856	1594876	+	GGTGCACATAGAGCCAGCGT	1.0	0.6997	0.7079	0.5849	0.551	0.6647	0.6592	1.3779	1.3023	0.422	CG13917
chr3L	1594928	1594948	+	ATTGTCGCATCACAGGGATT	1.0	0.41	0.7777	0.502	0.1225	0.3833	0.244	-0.1383	0.5132	0.1198	CG13917
chr3L	1594952	1594972	+	TGCTTATTGCAGTGATGCCA	1.0	0.5708	0.5825	0.3035	0.331	0.6469	0.4886	0.0221	-0.2078	0.2049	CG13917
chr3L	1595028	1595048	+	GCAAATCCCATTGTTTCTGG	1.0	0.6405	0.819	0.4468	0.3114	0.5818	0.3826	-0.4269	-0.7334	0.5618	CG13917
chr3L	1595050	1595070	+	GAGCATCCATTGAGGATTTC	0.9039	0.2384	0.7257	0.4648	0.3296	0.3558	0.0974	-1.6565	-0.7099	0.0758	CG13917
chr3L	1595111	1595131	+	AGACACCTGCCCGATCGTCT	1.0	0.5327	0.8061	0.3728	0.2025	0.4786	0.439	0.1683	0.5537	0.1141	CG13917
chr3L	1595115	1595135	+	ACCTGCCCGATCGTCTCGGG	1.0	0.6198	0.7653	0.7069	0.5613	0.6158	0.5732	0.4285	-0.1602	0.2527	CG13917
chr3L	1595156	1595176	+	TGCACCCACTCGACCGCTGG	1.0	0.5563	0.8248	0.6531	0.5552	0.6456	0.503	0.5165	-0.2481	0.1477	CG13917
chr3L	1595225	1595245	+	AGTGGAAATGCGCGTGAAGA	1.0	0.4668	0.7541	0.6166	0.1746	0.5887	0.2959	-0.2186	-0.3765	0.2242	CG13917
chr3L	1595250	1595270	+	GTTCAGAGGAAGCCCGTTCC	1.0	0.4634	0.8485	0.4705	0.5156	0.5735	0.5309	-0.3098	0.335	0.0119	CG13917
chr3L	1595287	1595307	+	TGGTGGACATGAGTGACTGT	1.0	0.6675	0.7396	0.4159	0.6206	0.7119	0.6208	0.8516	0.7763	0.4736	CG13917
chr3L	1595291	1595311	+	GGACATGAGTGACTGTCGGC	1.0	0.6202	0.7148	0.3399	0.4836	0.6472	0.561	0.6868	0.4957	0.504	CG13917
chr3L	1595332	1595352	+	GCAGCACCACCTCCAGCTTC	0.6472	0.3422	0.6547	0.4265	0.3901	0.4707	0.3791	-0.3902	0.1884	0.1263	CG13917
chr3L	1595367	1595387	+	TCCAACAGTTCGCACAAGAG	0.8002	0.6218	0.8175	0.5004	0.5356	0.6497	0.6782	0.8889	0.2733	0.5188	CG13917
chr3L	1595471	1595491	+	GCAGCTGAGCAAATCCTACA	0.7172	0.6775	0.6937	0.5849	0.4082	0.6168	0.6632	0.7381	0.9494	0.7518	CG13917
chr3L	1595486	1595506	+	CTACACGGCACCCAAGTCAT	1.0	0.5315	0.7245	0.5445	0.379	0.4858	0.3133	-0.4486	0.0713	0.5037	CG13917
chr3L	1595750	1595770	+	GAAGTCCAGCGCCAGTTCCA	1.0	0.5913	0.8061	0.4784	0.5489	0.6897	0.624	0.4665	0.6376	0.2722	CG13917
chr3L	1595852	1595872	+	CAACCTGGAGCCCCCGCTCA	0.8285	0.537	0.7504	0.5471	0.5901	0.4745	0.4009	0.3176	0.4644	0.0168	CG13917
chr3L	1595939	1595959	+	CTGGGGCAGCAATGGTCAGC	1.0	0.5414	0.7446	0.5633	0.3692	0.4659	0.3652	-0.3405	-0.1682	0.0373	CG13917
chr3L	1595952	1595972	+	GGTCAGCCGGAGCAGGCATC	0.835	0.4368	0.8627	0.5301	0.4903	0.5646	0.4691	-0.0605	0.6399	0.1308	CG13917
chr3L	1595963	1595983	+	GCAGGCATCCGGATCTGGAA	1.0	0.5775	0.7762	0.4373	0.5451	0.6777	0.5516	0.2711	0.3784	0.4066	CG13917
chr3L	1596003	1596023	+	TCCATCAGCCTGACTGCCAA	0.9367	0.5898	0.8108	0.5808	0.4	0.5929	0.3972	0.3776	-0.1716	0.4394	CG13917
chr3L	1596017	1596037	+	TGCCAACGGAGCAACTGATT	0.9106	0.3239	0.7777	0.3822	0.2613	0.364	0.1129	-0.4816	0.252	0.0084	CG13917
chr3L	1596023	1596043	+	CGGAGCAACTGATTCGGGAG	1.0	0.5839	0.7703	0.7333	0.6417	0.6586	0.3733	-0.1919	-0.5288	0.1182	CG13917
chr3L	1596146	1596166	+	TCCTGGAATAAGCAGCTGTT	1.0	0.5148	0.7097	0.4555	0.3934	0.4454	0.5339	-0.1187	0.4148	0.1132	CG13917
chr3L	1596239	1596259	+	CGATAAATCCAGCTTGGCTT	1.0	0.4762	0.7349	0.3385	0.0857	0.5062	0.3899	-0.0547	0.1125	0.581	CG13917
chr3L	1596341	1596361	+	ACAGCTTGCAAAGGAGCAGG	0.7432	0.6592	0.6251	0.6635	0.4524	0.6465	0.641	0.8161	0.2473	0.6674	CG13917
chr3L	1596428	1596448	+	CATTATCGAGGCCAAGGAAA	0.9536	0.5047	0.6487	0.439	0.2957	0.5815	0.3032	-0.29	-0.1584	0.3052	CG13917
chr3L	1596521	1596541	+	ACAGAAGCAACTACTGGAGA	0.7897	0.6238	0.7636	0.4327	0.4801	0.6478	0.5097	0.5727	0.2958	0.3915	CG13917
chr3L	1596534	1596554	+	CTGGAGACGGTTAACGAGCA	0.6736	0.6439	0.7383	0.6863	0.5976	0.6643	0.539	0.4971	0.0472	0.1784	CG13917
chr3L	1596629	1596649	+	GAAGCACGATTTGCAGTCAC	1.0	0.5675	0.6263	0.7331	0.553	0.6423	0.4731	-0.3923	-0.3747	0.2163	CG13917
chr3L	1596736	1596756	+	CCCACTCCTGGGCCATGACC	1.0	0.4359	0.6877	0.474	0.4636	0.5685	0.5608	0.1707	0.2823	0.0415	CG13917
chr3L	1596743	1596763	+	CTGGGCCATGACCCGGTCCA	0.8523	0.477	0.8061	0.7548	0.5942	0.3813	0.5225	-1.3759	-1.417	0.0614	CG13917
chr3L	1596773	1596793	+	ATTGCAGAACTTTACCAACT	0.6915	0.5752	0.6796	0.5576	0.2286	0.365	0.4317	-0.3136	0.0901	0.113	CG13917
chr3L	1596799	1596819	+	ACAATATAAGGAGTCTCTCT	1.0	0.5455	0.7352	0.3713	0.1086	0.4523	0.4667	0.3031	1.2049	0.0905	CG13917
chr3L	1596846	1596866	+	TTTTCCAACTCGCTGCCCAA	0.951	0.6551	0.6935	0.5508	0.0	0.3009	0.4954	-0.5692	-0.6588	0.7569	CG13917
chr3L	1596896	1596916	+	GCAGGTGGACTACATCCAAA	1.0	0.6243	0.7777	0.5636	0.5664	0.6057	0.3671	-0.3369	0.1164	0.9666	CG13917
chr3L	1596908	1596928	+	CATCCAAACGGATCTCAGTG	0.8793	0.7337	0.7288	0.3623	0.558	0.6642	0.6359	0.4708	-0.0446	0.5159	CG13917
chr3L	1596941	1596961	+	GGCCTCCAGTTTCAGTAGAT	1.0	0.3859	0.7148	0.4021	0.3637	0.3796	0.2384	-1.1229	-0.6363	0.2596	CG13917
chr3L	1597028	1597048	+	GTTCCTGCAGGAAATTGCCA	0.7955	0.6779	0.7079	0.18	0.4318	0.6944	0.5961	0.5764	0.4552	0.7697	CG13917
chr3L	1597050	1597070	+	GATATGCTGGTGGAGGTGCA	0.9697	0.6378	0.7855	0.537	0.5122	0.6067	0.5811	1.0299	0.8712	0.5592	CG13917
chr3L	1597054	1597074	+	TGCTGGTGGAGGTGCACGGT	0.7706	0.537	0.6814	0.6669	0.6313	0.6382	0.4347	0.4406	0.4694	0.0255	CG13917
chr3L	1597118	1597138	+	GTACTTTGCTGCCATGCTGG	0.5541	0.5135	0.8474	0.4613	0.2893	0.6148	0.4921	0.5728	-0.0803	0.6701	CG13917
chr3L	1597125	1597145	+	GCTGCCATGCTGGCGGGGCA	0.689	0.4078	0.7205	0.6518	0.3504	0.3103	0.1753	-1.2478	-1.461	0.2645	CG13917
chr3L	1597199	1597219	+	CGCACTGTGCCACATCTATT	1.0	0.2894	0.7079	0.3311	0.0891	0.163	0.0392	-1.3146	-0.395	0.3034	CG13917
chr3L	1597217	1597237	+	TTCGGGTGCCTCGCATCCAC	1.0	0.4844	0.7622	0.7899	0.5363	0.526	0.4258	-0.0478	-0.0176	0.2751	CG13917
chr3L	1597253	1597273	+	GATGGAGCTGGCTGCTCTGG	0.5183	0.5471	0.8049	0.7314	0.706	0.6628	0.5765	0.8811	0.4242	0.1661	CG13917
chr3L	1597341	1597361	+	AACTTCCACAAGCCGTGCTC	1.0	0.5252	0.7633	0.438	0.3149	0.5767	0.5503	0.4101	0.6276	0.0998	CG13917
chr3L	1597601	1597621	+	TAATTCTCACCCTCAGACAT	1.0	0.6059	0.6487	0.5073	0.1863	0.5223	0.4497	0.5945	0.6902	0.3592	CG13917
chr3L	1597607	1597627	+	TCACCCTCAGACATCGGATA	1.0	0.5615	0.7079	0.4871	0.4485	0.5745	0.4823	0.3933	0.6622	0.494	CG13917
chr3L	1597619	1597639	+	ATCGGATACGGTGCTGGACA	1.0	0.6151	0.7919	0.5923	0.5518	0.6349	0.5752	0.8437	0.5427	0.0874	CG13917
chr3L	1597655	1597675	+	CCACCTACTGGCCCAACTGT	0.8465	0.5923	0.6547	0.3865	0.4708	0.5938	0.4506	0.3119	0.3588	0.355	CG13917
chr3L	1601555	1601575	+	CTCCGACGTACCCTCCGACT	1.0	0.5587	0.7919	0.5418	0.5178	0.5537	0.5436	0.0466	0.3301	0.0763	CG12104
chr3L	1601587	1601607	+	GGCGATAGCCCCTCATCAGA	1.0	0.5211	0.7103	0.3717	0.3664	0.5862	0.3873	0.2499	0.2891	0.4017	CG12104
chr3L	1601703	1601723	+	ATTTGCTCCAACGAACAGGT	1.0	0.6466	0.5999	0.4088	0.0	0.5352	0.5711	0.4113	0.4581	0.6185	CG12104
chr3L	1601729	1601749	+	CTGCTGCTTGATGGCCGTCA	1.0	0.5702	0.7304	0.9736	0.5098	0.6122	0.479	-0.3667	-0.3974	0.1106	CG12104
chr3L	1601808	1601828	+	GCCTGGTTCTGCTGCTGCTC	0.233	0.4359	0.6829	0.407	0.4383	0.6058	0.5081	-0.1697	-0.1657	0.0847	CG12104
chr3L	1602491	1602511	+	CTGGGGCTCTGGCTCTCCGC	0.5274	0.497	0.8627	0.7555	0.6368	0.624	0.59	0.1709	0.1254	0.1639	CG12104
chr3L	1602499	1602519	+	CTGGCTCTCCGCCGGCGTGT	1.0	0.5139	0.6796	0.6377	0.5077	0.5678	0.3836	0.2023	0.1359	0.1641	CG12104
chr3L	1603128	1603148	+	GGCGTCTGCAGGACACCGAT	1.0	0.5202	0.6946	0.46	0.5497	0.5496	0.4552	-0.4411	-0.2	0.495	CG18170
chr3L	1603143	1603163	+	CCGATCGGGCTCCTTCGAAT	1.0	0.5443	0.7919	0.6224	0.3303	0.4205	0.3468	0.0512	0.3205	0.2244	CG18170
chr3L	1603218	1603238	+	GTGGCTGGGGGACACTAGCT	1.0	0.5096	0.6875	0.7246	0.265	0.0838	0.3067	-0.1399	0.134	0.0384	CG18170
chr3L	1603343	1603363	+	AAATAGACTCGCAACCGCCT	1.0	0.6044	0.7396	0.3619	0.1408	0.5133	0.4019	-0.1936	-0.0573	0.2675	CG18170
chr3L	1603377	1603397	+	AGAAGGAGATGTTCTTCCCT	0.9009	0.5947	0.7871	0.3768	0.5119	0.5476	0.6072	0.3891	0.6655	0.4041	CG18170
chr3L	1603510	1603530	+	GAGAAAAGCAGTCTCTTCTT	0.773	0.4191	0.7494	0.4719	0.3111	0.3984	0.3468	-0.6008	0.3555	0.1385	CG18170
chr3L	1603537	1603557	+	GCAGAGTCCTTTGGACACTT	0.6954	0.6249	0.6488	0.5552	0.4833	0.4982	0.4288	-0.704	-0.4617	0.6916	CG18170
chr3L	1603543	1603563	+	TCCTTTGGACACTTCGGAAG	0.9763	0.4968	0.7716	0.5972	0.3938	0.6086	0.4233	0.5818	-0.0578	0.2034	CG18170
chr3L	1603606	1603626	+	TGGAGTGCTTTCACACTCAA	1.0	0.6134	0.6819	0.8006	0.4657	0.5934	0.2791	-0.915	-0.9552	0.5196	CG18170
chr3L	1603691	1603711	+	CTGAAAGGCTGTTCAATAAA	0.9112	0.2534	0.6819	0.5067	0.2306	0.3607	0.1232	-1.319	-0.8959	0.3713	CG18170
chr3L	1603840	1603860	+	TAAGCATGAAGAAATCTTGA	1.0	0.5584	0.6796	0.1775	0.1326	0.5006	0.4752	0.0735	0.382	0.2994	CG18170
chr3L	1603856	1603876	+	TTGACGGGTTCCAGAAGAAC	0.5765	0.4882	0.5932	0.641	0.4546	0.5955	0.4775	0.0191	0.1542	0.242	CG18170
chr3L	1603950	1603970	+	ATGCATTGGATAAGTATAAG	1.0	0.5753	0.7482	0.6097	0.4739	0.6181	0.4729	0.5001	0.4668	0.1099	CG18170
chr3L	1605210	1605230	+	CTCTTCAGGTTTCGCACTCC	1.0	0.4423	0.6452	0.4484	0.4031	0.4463	0.2429	-0.7254	-0.6825	0.0025	CG33791
chr3L	1605229	1605249	+	CCGGAAGTACAGACGTCCTC	1.0	0.5773	0.7966	0.759	0.4882	0.5837	0.4911	0.0445	0.2649	0.3038	CG33791
chr3L	1605255	1605275	+	AAAGGATAGCTGTGAAGGCT	1.0	0.5992	0.6095	0.6088	0.2737	0.4898	0.5545	0.2451	0.0835	0.0869	CG33791
chr3L	1605259	1605279	+	GATAGCTGTGAAGGCTCGGT	0.9831	0.6202	0.6581	0.6316	0.5765	0.6632	0.5235	0.0883	0.0752	0.5335	CG33791
chr3L	1605271	1605291	+	GGCTCGGTCGGGCGAAAGGA	1.0	0.5031	0.5583	0.5977	0.583	0.6656	0.5393	0.2044	0.049	0.3672	CG33791
chr3L	1605278	1605298	+	TCGGGCGAAAGGACGGCTTC	1.0	0.4525	0.8249	0.649	0.5347	0.4674	0.3085	-0.7377	-0.0741	0.0138	CG33791
chr3L	1605377	1605397	+	ATCCGTGCCTATCAATCGCG	1.0	0.6778	0.717	0.4345	0.3092	0.6008	0.5246	0.713	-0.042	0.8422	CG33791
chr3L	1605436	1605456	+	TGGTCCGAAGAAGCGTACGT	0.9604	0.7406	0.6604	0.5444	0.5275	0.6683	0.6606	0.9229	0.8848	0.6987	CG33791
chr3L	1605614	1605634	+	CCCTCATCCACAATGATAGG	1.0	0.6375	0.7018	0.5452	0.3607	0.6318	0.6148	0.5881	0.2354	0.752	CG33791
chr3L	1605733	1605753	+	CGCTTGGAGCGCATCTATTG	1.0	0.4592	0.8235	0.4428	0.4102	0.4913	0.3205	-0.5787	-0.6002	0.0534	CG33791
chr3L	1605873	1605893	+	AGAGCGTCTCACTCGCTCGA	1.0	0.579	0.7456	0.4325	0.2659	0.5851	0.4838	0.0863	0.1455	0.4778	CG33791
chr3L	1605909	1605929	+	CCTGGCGAAAAAGTTCTCGT	1.0	0.6578	0.7636	0.4021	0.3254	0.5295	0.5569	0.4486	0.4371	0.669	CG33791
chr3L	1605922	1605942	+	TTCTCGTCGGAGAAGCGTTT	1.0	0.4213	0.717	0.3781	0.121	0.3538	0.2018	-0.9532	-0.3731	0.2951	CG33791
chr3L	1605974	1605994	+	CTATAAAGGAGGTGGTTGAC	1.0	0.5035	0.6295	0.4034	0.2793	0.4842	0.3095	-0.2085	-0.0361	0.0406	CG33791
chr3L	1605981	1606001	+	GGAGGTGGTTGACCGGGCCA	1.0	0.5806	0.7919	0.6226	0.6583	0.5606	0.395	-0.5267	-0.6877	0.3892	CG33791
chr3L	1606122	1606142	+	CATCTGTCGCAAGCCCATTT	1.0	0.3342	0.8155	0.4861	0.075	0.2645	0.1123	-1.1309	0.1465	0.1237	CG33791
chr3L	1606165	1606185	+	GGCTTGCAGGCCACCGATTC	0.7036	0.3238	0.768	0.5424	0.4383	0.4318	0.1719	-1.2962	-0.6851	0.0056	CG33791
chr3L	1606208	1606228	+	ATCTGGGCGTGTTTCAAGAG	1.0	0.5947	0.7747	0.4989	0.5955	0.6622	0.4415	0.3145	-0.1192	0.4972	CG33791
chr3L	1606284	1606304	+	TCACTTGGAGCACGTCAACC	1.0	0.6043	0.721	0.4438	0.4278	0.5659	0.5582	0.592	0.7538	0.4405	CG33791
chr3L	1606308	1606328	+	GCTCCTGGGTAAGGCCCGAG	1.0	0.6669	0.6721	0.7874	0.5759	0.5689	0.5964	0.5625	0.0108	0.4285	CG33791
chr3L	1606322	1606342	+	CCCGAGCGGAGATGTTCCAA	0.7188	0.5839	0.7446	0.5518	0.6074	0.652	0.5029	0.3012	0.3503	0.032	CG33791
chr3L	1606344	1606364	+	GGGCGACACATGTGGCAGCA	0.7649	0.6604	0.6911	0.5868	0.5368	0.5903	0.5504	0.3271	0.1402	0.2674	CG33791
chr3L	1606366	1606386	+	GTGATGCCCATCATTATCCA	1.0	0.6673	0.7871	0.3864	0.4568	0.6227	0.6647	0.5352	0.4781	0.7194	CG33791
chr3L	1606384	1606404	+	CACGGAGATGCCTCCTTTTC	1.0	0.1143	0.7919	0.5191	0.3381	0.1642	0.0278	-1.8942	-0.9113	0.0128	CG33791
chr3L	1606444	1606464	+	TTGCCCAACTACACCACCTA	0.857	0.5723	0.7079	0.6858	0.4444	0.5486	0.5751	0.057	0.1194	0.1198	CG33791
chr3L	1606524	1606544	+	CCGCTCCTCGCGCTACTGCA	1.0	0.5532	0.7087	0.5821	0.5045	0.5917	0.614	0.28	0.1691	0.5537	CG33791
chr3L	1606569	1606589	+	TCCGATACTGCACGTGAATG	1.0	0.6082	0.7765	0.4836	0.4675	0.6371	0.5952	0.4879	-0.3981	0.2115	CG33791
chr3L	1606578	1606598	+	GCACGTGAATGCGGACGATC	0.8794	0.5509	0.6394	0.4673	0.448	0.5185	0.3434	-0.2148	0.2388	0.1113	CG33791
chr3L	1606619	1606639	+	CTCGCATTGCCATCGACTAT	1.0	0.477	0.7079	0.332	0.2214	0.3363	0.1342	-1.0762	-0.3401	0.2585	CG33791
chr3L	1606672	1606692	+	ATAGTTGGCTACCGACGCAA	1.0	0.6135	0.6394	0.6775	0.571	0.6761	0.6391	0.4957	0.4664	0.5832	CG33791
chr3L	1606686	1606706	+	ACGCAACGGGCACAATGAGG	0.913	0.6285	0.78	0.8531	0.4632	0.6572	0.6148	1.0546	0.6549	0.1978	CG33791
chr3L	1606791	1606811	+	GATCAAGGAGGGAGTCGTCA	0.9631	0.6305	0.7541	0.5347	0.4599	0.6135	0.5166	0.3269	0.4083	0.2651	CG33791
chr3L	1607021	1607041	+	GTGCCCCACTGGCATCAGCA	0.7969	0.6347	0.7205	0.4134	0.432	0.5138	0.6231	0.7213	0.583	0.6047	CG33791
chr3L	1607233	1607253	+	CTGGGCGAGGCCTTCGCCTT	1.0	0.4804	0.8061	0.8946	0.5392	0.333	0.2673	-0.8507	-0.6253	0.0176	CG33791
chr3L	1607272	1607292	+	GGCATCCACGTTCGACTATC	1.0	0.3319	0.6252	0.4665	0.2939	0.3232	0.1172	-1.1671	-0.0535	0.0357	CG33791
chr3L	1607290	1607310	+	TCCGGCCAAGATGTGGAGCG	1.0	0.6675	0.7986	0.7093	0.627	0.6074	0.67	0.8221	-0.1129	0.5009	CG33791
chr3L	1607306	1607326	+	AGCGCGGCACCTTTTCGCAC	0.9013	0.4959	0.7456	0.4786	0.4308	0.6245	0.381	-0.7678	-0.6487	0.3888	CG33791
chr3L	1607331	1607351	+	CCACGTCCTGCACCACCAGT	0.5881	0.6346	0.7245	0.6295	0.4184	0.5343	0.4672	0.1988	0.2541	0.5254	CG33791
chr3L	1607421	1607441	+	CAGCTCCCTGTCGGAGTGTG	1.0	0.5751	0.6745	0.8599	0.6246	0.5859	0.609	0.2488	-0.1709	0.1206	CG33791
chr3L	1607440	1607460	+	GCGGTCCTTGGCTTCGAGCA	0.832	0.5989	0.729	0.7278	0.5961	0.6434	0.5898	0.6738	0.1759	0.232	CG33791
chr3L	1607508	1607528	+	GTTTGGGGACTTCTGCAACA	0.714	0.6885	0.7538	0.5586	0.4695	0.5961	0.605	0.4546	0.3736	0.7868	CG33791
chr3L	1607542	1607562	+	ATCGACACGTTCATAGCCAG	1.0	0.6905	0.7516	0.6718	0.4757	0.6648	0.5894	0.7331	0.0627	0.6117	CG33791
chr3L	1607569	1607589	+	ACCAAGTGGGTGCGCCAGTC	0.5428	0.4017	0.7288	0.7555	0.3916	0.2278	0.2806	-0.7312	-0.1815	0.0047	CG33791
chr3L	1607626	1607646	+	ATGGGCCCGGAGCACTCTTC	1.0	0.3386	0.8533	0.6542	0.5086	0.4623	0.3415	-0.7008	0.2855	0.0635	CG33791
chr3L	1607667	1607687	+	GCAGATGAGCGACGACGATC	0.9464	0.5266	0.6394	0.4858	0.4424	0.6111	0.4129	0.3698	0.8706	0.2742	CG33791
chr3L	1607679	1607699	+	CGACGATCCGGACGTCTATC	1.0	0.4106	0.7352	0.397	0.3076	0.2918	0.1545	-1.1185	-0.3127	0.2214	CG33791
chr3L	1612626	1612646	+	GAGAACATCGCTCTGCTCGA	0.9449	0.6728	0.7636	0.4919	0.2624	0.582	0.5868	0.5018	0.4695	0.5373	CG12105
chr3L	1612630	1612650	+	ACATCGCTCTGCTCGACGGC	0.8558	0.6063	0.6494	0.3993	0.2112	0.5361	0.5181	0.206	-0.0112	0.5638	CG12105
chr3L	1612659	1612679	+	CTTGATCTTGGATGGTTCCA	0.9681	0.5375	0.6927	0.5371	0.4497	0.5488	0.4535	0.2132	0.1308	0.1365	CG12105
chr3L	1612662	1612682	+	GATCTTGGATGGTTCCACGG	1.0	0.735	0.8663	0.7969	0.6375	0.7045	0.7359	1.4584	0.9489	0.8438	CG12105
chr3L	1612770	1612790	+	TGGCTCAGATGGTTTGATTA	0.9455	0.4491	0.7966	0.4591	0.4281	0.4296	0.2795	-0.7936	-0.3121	0.153	CG12105
chr3L	1612974	1612994	+	GGCCTGGGTTTTGCTTTTCT	0.8416	0.2367	0.8013	0.4636	0.3353	0.2393	0.0428	-2.0112	-1.4979	0.0326	CG12105
chr3L	1613002	1613022	+	TTGACTTGTTCGCCTGTCTT	0.7388	0.4565	0.7409	0.5395	0.3509	0.3964	0.2134	-0.5659	-0.4207	0.2268	CG12105
chr3L	1613143	1613163	+	TATTCCTTACTTTCCATTGG	1.0	0.4625	0.7018	0.3183	0.1939	0.5394	0.4594	-0.2419	-0.2063	0.3165	CG12105
chr3L	1613468	1613488	+	CATCGAAGTAGCTGCGTCGC	1.0	0.5887	0.7069	0.4781	0.267	0.4675	0.2644	-0.1656	-0.1685	0.0605	CG12105
chr3L	1613607	1613627	+	CTTCACCTCGCTGAGTGCAC	1.0	0.5406	0.7919	0.5375	0.3628	0.6035	0.3947	0.1445	0.2555	0.3394	CG12105
chr3L	1613667	1613687	+	ATCCTCGGGCTTCTCCTCCA	0.4711	0.556	0.7919	0.716	0.6097	0.6434	0.5755	0.4541	0.6268	0.0648	CG12105
chr3L	1613681	1613701	+	CCTCCACGGAGTCCTGCGAG	0.6723	0.6887	0.7572	0.5925	0.5391	0.6388	0.57	0.9305	0.3198	0.2393	CG12105
chr3L	1613715	1613735	+	GCGCCGCAGACGTGTCCTTT	0.9055	0.3499	0.722	0.6115	0.3848	0.3555	0.0918	-1.5519	-0.6608	0.0809	CG12105
chr3L	1613756	1613776	+	CGATGGAGGAGGTGCTGTCG	0.5275	0.5849	0.7998	0.6693	0.6423	0.6421	0.615	0.6983	0.1356	0.0313	CG12105
chr3L	1613791	1613811	+	CGCTTTATATCGCCCAGCAA	1.0	0.5492	0.7349	0.4669	0.4482	0.6139	0.3303	-0.3789	-0.4473	0.4035	CG12105
chr3L	1613805	1613825	+	CAGCAACGGAGCATGCGTAG	1.0	0.6996	0.8474	0.7312	0.5415	0.6552	0.4879	0.7791	0.6098	0.1631	CG12105
chr3L	1613872	1613892	+	AATCTAGTGACTGGCGACTC	1.0	0.6145	0.7069	0.6299	0.5296	0.5716	0.554	0.4312	0.4855	0.1547	CG12105
chr3L	1613878	1613898	+	GTGACTGGCGACTCCGGACG	1.0	0.5978	0.7918	0.7385	0.6577	0.6812	0.5767	0.8257	-0.1661	0.5835	CG12105
chr3L	1613986	1614006	+	TTGTCATCCGCCTGTTCCGT	1.0	0.5497	0.6037	0.6376	0.3402	0.5131	0.4112	0.3866	0.1456	0.1757	CG12105
chr3L	1614006	1614026	+	CGGCTGATCCAGTAGTTGCT	0.7364	0.5865	0.7714	0.4972	0.4344	0.4956	0.5923	0.3523	0.4613	0.4184	CG12105
chr3L	1614009	1614029	+	CTGATCCAGTAGTTGCTCGG	1.0	0.6405	0.8521	0.812	0.4953	0.6369	0.62	0.4048	-0.0006	0.3985	CG12105
chr3L	1614063	1614083	+	CTCCTCGCTGACTTTGCTCA	1.0	0.5916	0.7777	0.3926	0.2923	0.4606	0.3098	-0.3368	-0.5529	0.2817	CG12105
chr3L	1614078	1614098	+	GCTCACGGTCATGTCCGCTC	1.0	0.6063	0.7777	0.6984	0.4558	0.6228	0.6486	0.9554	1.0426	0.2328	CG12105
chr3L	1614081	1614101	+	CACGGTCATGTCCGCTCCGG	1.0	0.5606	0.7907	0.941	0.6746	0.6185	0.5172	0.2908	-0.2505	0.1042	CG12105
chr3L	1614112	1614132	+	CTCCAAAGGTTACCCGTCTC	1.0	0.4776	0.7636	0.5861	0.4996	0.4511	0.3342	-0.495	-0.1408	0.0246	CG12105
chr3L	1614141	1614161	+	ACAGATCACTTCGATGGCGT	1.0	0.6	0.7636	0.5093	0.3918	0.6217	0.5026	0.4043	0.0626	0.457	CG12105
chr3L	1614186	1614206	+	GTCCCAATCCCAGTTCCTCT	0.976	0.5951	0.7079	0.1969	0.3104	0.4285	0.4052	-0.7042	-0.2132	0.5433	CG12105
chr3L	1614204	1614224	+	CTCGGTGAGGAAGGCGCGCA	1.0	0.5088	0.6723	0.7474	0.7334	0.619	0.3755	-0.0177	-0.3025	0.199	CG12105
chr3L	1614250	1614270	+	GGCCGACTTCGATTCGCGTT	1.0	0.4153	0.7148	0.6161	0.3034	0.4282	0.219	-0.8041	-0.6779	0.1364	CG12105
chr3L	1614287	1614307	+	TCGGATTTGGGTTTCGCTCG	1.0	0.5083	0.819	0.4477	0.523	0.6	0.4058	-0.0665	-0.5252	0.0457	CG12105
chr3L	1614338	1614358	+	CTTGCTCTGGCGACGATTCG	0.9722	0.4579	0.839	0.4829	0.3852	0.5232	0.3702	-0.2891	-0.4422	0.2138	CG12105
chr3L	1614510	1614530	+	ATTTGGCTCATTATGATCTT	1.0	0.437	0.7255	0.4403	0.0106	0.349	0.0577	-1.2065	-0.684	0.2448	CG12105
chr3L	1614705	1614725	+	TGCCGCCGCCGTCTGCTCCT	0.5355	0.4747	0.8203	0.3747	0.3963	0.3578	0.3966	-0.7656	-0.4538	0.1362	CG12105
chr3L	1614711	1614731	+	CGCCGTCTGCTCCTCGGCCT	0.4478	0.2957	0.7919	0.5503	0.4675	0.3331	0.3418	-1.0111	-1.1334	0.0539	CG12105
chr3L	1614730	1614750	+	TCGGGTTCATTATCAAACAT	1.0	0.6542	0.6678	0.7219	0.4588	0.588	0.3487	-0.0342	0.0139	0.4108	CG12105
chr3L	1614733	1614753	+	GGTTCATTATCAAACATCGG	0.9854	0.748	0.6734	0.3317	0.3313	0.6901	0.6255	1.0002	0.3895	0.8798	CG12105
chr3L	1614814	1614834	+	TCGGTGACTTTGTCGAGGCC	1.0	0.5105	0.7714	0.6385	0.2498	0.4191	0.2379	-0.692	-1.1612	0.2344	CG12105
chr3L	1614837	1614857	+	CTGCGTCATTGTTGTTGTGG	0.84	0.6185	0.7623	0.6739	0.3899	0.5888	0.4559	0.0355	-0.4569	0.095	CG12105
chr3L	1614840	1614860	+	CGTCATTGTTGTTGTGGCGG	0.3026	0.4908	0.7482	0.5493	0.2116	0.4628	0.2748	-0.1188	-0.8806	0.3244	CG12105
chr3L	1614980	1615000	+	AGCTGGCCACCTGTCCGCGT	1.0	0.442	0.768	0.5832	0.5588	0.661	0.4367	0.3049	0.3176	0.0588	CG12105
chr3L	1615017	1615037	+	CATTTCTGGGAAATGGCCGT	1.0	0.6609	0.7019	0.6027	0.2481	0.5569	0.3485	0.0949	-0.0295	0.2393	CG12105
chr3L	1615028	1615048	+	AATGGCCGTCGGAATTCTTG	1.0	0.5124	0.9088	0.2882	0.4195	0.5421	0.5556	0.2868	0.2033	0.3015	CG12105
chr3L	1615066	1615086	+	CTGGGAAAGTTCATCTGCCA	1.0	0.586	0.7494	0.55	0.4962	0.6687	0.4207	-0.452	-0.5071	0.1707	CG12105
chr3L	1615105	1615125	+	ATGGGGAATCTTGCTGTGCA	1.0	0.6225	0.7525	0.698	0.4284	0.5969	0.5882	0.7852	0.3668	0.2216	CG12105
chr3L	1615345	1615365	+	CAAGCGATTCCTTGGCCAAC	1.0	0.4551	0.6606	0.3763	0.146	0.3581	0.3012	-0.8958	-0.5938	0.0701	CG12105
chr3L	1617719	1617739	+	TGTTGGGCCACCGTTAGCTC	1.0	0.4914	0.7822	0.3891	0.4133	0.6699	0.5659	0.322	0.4277	0.1751	CG13926
chr3L	1617838	1617858	+	CTGGGCGATTTTGAAGATGG	1.0	0.642	0.7516	0.9016	0.6125	0.6816	0.5497	-0.3129	-0.6667	0.128	CG13926
chr3L	1617899	1617919	+	GTGGGTGCTGCGTTCGCGTC	0.5013	0.4424	0.7762	0.9876	0.5686	0.6339	0.3991	-0.2714	-0.367	0.0289	CG13926
chr3L	1617922	1617942	+	CCAGCTGAAATATATCGCAG	1.0	0.6931	0.735	0.4477	0.468	0.6747	0.6737	1.0369	0.5449	0.8073	CG13926
chr3L	1617934	1617954	+	TATCGCAGCGGAGGTGCCGA	0.6846	0.5363	0.7494	0.4284	0.3257	0.6379	0.4468	0.6475	0.1306	0.2535	CG13926
chr3L	1617952	1617972	+	GACGGGCAGGGGTGATACGC	1.0	0.6038	0.7244	0.6218	0.5809	0.6621	0.6143	0.8677	0.9544	0.0931	CG13926
chr3L	1617979	1617999	+	GAATACTACCAGGTAGTTGA	1.0	0.5622	0.6675	0.3813	0.4108	0.6262	0.6566	0.3946	0.5887	0.1476	CG13926
chr3L	1617991	1618011	+	GTAGTTGACGGATTCTATGT	1.0	0.5362	0.7636	0.3645	0.4595	0.623	0.6012	0.6022	0.9565	0.252	CG13926
chr3L	1618024	1618044	+	GAGCAACTTGGTGGCGTCCA	0.8958	0.6022	0.7069	0.8725	0.5814	0.6427	0.4407	0.0475	-0.0397	0.0731	CG13926
chr3L	1618054	1618074	+	ATCCGATTGGGGCAGGCGTC	1.0	0.4099	0.7762	0.6254	0.4321	0.4352	0.2466	-0.6414	-0.2149	0.0379	CG13926
chr3L	1619018	1619038	+	GCAGAACCACACTCACTTGT	1.0	0.5698	0.6961	0.3823	0.2536	0.4956	0.1612	-0.2997	0.1895	0.6174	CG33230
chr3L	1619078	1619098	+	TAAACAGAAGACCTTTTCTC	1.0	0.4879	0.6937	0.3792	0.3131	0.4313	0.4325	-0.9774	-0.5581	0.0979	CG33230
chr3L	1619374	1619394	+	TGCCAGAATCCCTGCTAGAG	1.0	0.5466	0.7513	0.4015	0.4237	0.5294	0.4694	0.2671	0.0032	0.0372	CG33230
chr3L	1619463	1619483	+	GATTGCTGTGGGAAGAGCTA	1.0	0.5521	0.7633	0.4058	0.5729	0.6717	0.61	0.7149	0.9205	0.7012	CG33230
chr3L	1619745	1619765	+	GATCAATTGTTCATCAGCTA	1.0	0.5313	0.7352	0.3608	0.2256	0.575	0.4325	-0.5202	-0.3168	0.448	CG33230
chr3L	1620458	1620478	+	AGAACAGCAGCGATGCCAAG	0.8571	0.6755	0.8106	0.4351	0.319	0.6594	0.6143	0.7999	0.3263	0.8773	ABCB7
chr3L	1620489	1620509	+	TACCCCGTTTACGCCCACGC	0.7221	0.5692	0.7221	0.4802	0.5229	0.6604	0.5463	0.1384	-0.0304	0.0385	ABCB7
chr3L	1620517	1620537	+	AAGCTCCTGGGTGGAGTATT	1.0	0.3636	0.6536	0.8868	0.3827	0.225	0.2567	-0.9952	0.0923	0.0894	ABCB7
chr3L	1620902	1620922	+	TGTCATGTTCATATAGGGGG	0.876	0.5925	0.6745	0.6976	0.315	0.6053	0.4339	-0.0186	-0.4425	0.587	ABCB7
chr3L	1620919	1620939	+	GGGCGGCAGCGATGGTGGCT	0.852	0.4184	0.71	0.5633	0.5683	0.5942	0.2528	-0.5888	-0.5818	0.0207	ABCB7
chr3L	1620943	1620963	+	ATTGGGCAAGCTAGACGCGC	1.0	0.5861	0.663	0.6041	0.4046	0.6526	0.6088	0.4	0.4195	0.1367	ABCB7
chr3L	1621020	1621040	+	AGGATCCACTGGTGCGAAAG	0.9913	0.6314	0.8096	0.6883	0.6195	0.6768	0.5401	0.7354	0.2975	0.1494	ABCB7
chr3L	1621195	1621215	+	GCTGAACATGGACACTGCCC	0.9126	0.5866	0.7636	0.5103	0.5555	0.7592	0.6569	0.9246	0.9078	0.4713	ABCB7
chr3L	1621201	1621221	+	CATGGACACTGCCCCGGATG	1.0	0.5727	0.8758	0.6555	0.6072	0.6287	0.4953	0.5586	0.0793	0.0509	ABCB7
chr3L	1621317	1621337	+	TGGCATTGCTAGAGCCAGTG	1.0	0.6867	0.7466	0.7937	0.6243	0.6373	0.6606	0.3384	-0.117	0.2144	ABCB7
chr3L	1621320	1621340	+	CATTGCTAGAGCCAGTGCGG	1.0	0.5905	0.7999	0.5362	0.3168	0.6307	0.5163	0.6635	0.4902	0.3859	ABCB7
chr3L	1621337	1621357	+	CGGCGGGCTTTAATGAGTTG	1.0	0.6214	0.8568	0.7425	0.5317	0.6425	0.367	-0.5423	-0.6405	0.2957	ABCB7
chr3L	1621683	1621703	+	CCGTGTATTTATGAACCAGG	0.6533	0.7288	0.6616	0.752	0.4596	0.6551	0.4068	0.539	-0.0696	0.4656	ABCB7
chr3L	1621696	1621716	+	AACCAGGCGGAGAACGAGGC	0.7692	0.5007	0.7997	0.5492	0.5259	0.592	0.4796	0.1887	0.0632	0.2279	ABCB7
chr3L	1621767	1621787	+	CAACAACGAAAAGTACGAGG	0.6263	0.6913	0.7374	0.4721	0.3134	0.6483	0.6063	0.7215	0.1109	0.3803	ABCB7
chr3L	1621803	1621823	+	GGTGCTGAAGAAGTATGAGG	0.8796	0.7175	0.6818	0.5529	0.5495	0.7122	0.7492	1.3581	0.8163	0.7966	ABCB7
chr3L	1621926	1621946	+	GATTGCCCAAGGCAACATGA	1.0	0.7106	0.6959	0.45	0.3159	0.664	0.7036	0.8829	0.9883	0.8171	ABCB7
chr3L	1621981	1622001	+	TTCCAGCTCTCGATCCCCCT	0.9657	0.4712	0.8343	0.6647	0.4589	0.5305	0.4399	-0.1553	0.0301	0.5612	ABCB7
chr3L	1622033	1622053	+	GACAGGCTTTGCTGGACATG	1.0	0.5321	0.8001	0.5084	0.5983	0.6498	0.4601	-0.0603	-0.5876	0.0398	ABCB7
chr3L	1624207	1624227	+	TGTCGGCGTACTTCGTCCAG	1.0	0.6579	0.8851	0.6397	0.5544	0.6367	0.5725	0.9605	0.3969	0.7523	GC
chr3L	1624252	1624272	+	GATTCAGGTTGTGCACTTGG	1.0	0.5326	0.6485	0.6473	0.6321	0.7203	0.58	0.4981	0.3103	0.6298	GC
chr3L	1624518	1624538	+	GACCAGTTGCCTAGCCTCCT	0.8459	0.4646	0.7304	0.4044	0.4629	0.4081	0.3087	-0.4995	0.1515	0.1124	GC
chr3L	1624550	1624570	+	GCTGAAGAAGAGCGGCACTT	0.8274	0.5821	0.7399	0.4696	0.3895	0.4765	0.4455	0.2778	0.5209	0.4856	GC
chr3L	1624663	1624683	+	ACTTACCTATTACAAACAGT	1.0	0.6299	0.6061	0.3029	0.0	0.5753	0.4425	-0.2459	-0.0807	0.5653	GC
chr3L	1624760	1624780	+	AATGGACACGTCGAAGAAGG	0.631	0.6957	0.78	0.759	0.4994	0.6768	0.6056	0.9142	0.1114	0.6617	GC
chr3L	1624797	1624817	+	ATGAGCAGGTCTATCAGCTC	1.0	0.5625	0.7636	0.6181	0.5339	0.6329	0.6167	0.3437	0.5994	0.0698	GC
chr3L	1624813	1624833	+	GCTCCGGATCAATCACTTGC	1.0	0.4418	0.6499	0.2737	0.2729	0.4878	0.2755	-0.0832	0.3943	0.5243	GC
chr3L	1624818	1624838	+	GGATCAATCACTTGCCGGAA	1.0	0.5655	0.5124	0.5113	0.3834	0.6276	0.276	-0.1971	-0.1793	0.1997	GC
chr3L	1624969	1624989	+	AGGGAATACAGTGACTCTTT	1.0	0.3729	0.7494	0.4633	0.4132	0.3887	0.3	-0.9125	0.3275	0.0162	GC
chr3L	1625128	1625148	+	TAGCTGTGGTTATTCCACGT	1.0	0.6709	0.7729	0.7093	0.5942	0.6673	0.6546	0.9349	0.994	0.3364	GC
chr3L	1625305	1625325	+	AGTGGAAAGTGGCAGTGTAG	0.7656	0.5928	0.8804	0.5548	0.5678	0.6756	0.5233	0.4852	0.4036	0.4974	GC
chr3L	1625387	1625407	+	TGGCTGCTCCGTAGAGCAGA	1.0	0.6662	0.663	0.699	0.4808	0.6576	0.5517	0.6808	0.5126	0.5418	GC
