## Supplemental_Tables for "CRISPRware: an efficient method for contextual gRNA library design": Sup5_dm6_Cas9_Scored.tsv (part 84 of 205)

#chr	start	stop	strand	sequence	specificity_dm6_index	Azimuth_score	CRISPRater_score	CRISPRscan_score	DeepHF_T7_score	DeepHF_U6_score	DeepSpCas9_score	RS3_Hsu2013_score	RS3_Chen2013_score	RuleSet1_score	target_id
chr3L	1625415	1625435	+	GCCCAGGGCAGCTCCATCTA	1.0	0.3836	0.8296	0.5306	0.5286	0.4866	0.4082	-0.5349	-0.0804	0.0695	GC
chr3L	1627489	1627509	+	AGTCGCAGACCACTTGCAGT	0.9496	0.7127	0.7919	0.277	0.1527	0.5621	0.3873	0.7002	0.6452	0.7124	CG13928
chr3L	1627493	1627513	+	GCAGACCACTTGCAGTCGGT	0.6862	0.6427	0.762	0.5373	0.4996	0.6374	0.4624	0.7413	0.8221	0.4721	CG13928
chr3L	1627536	1627556	+	ACAATGAGGTTGTTCTGCTG	1.0	0.7255	0.8756	0.5598	0.4224	0.6394	0.6177	0.5265	0.1522	0.2536	CG13928
chr3L	1627614	1627634	+	GAGGCGCCCAATGCCTGAAG	1.0	0.514	0.8295	0.7646	0.5761	0.6722	0.6157	0.9498	0.5555	0.1716	CG13928
chr3L	1627651	1627671	+	GGAAGTACTGCTGGTACATA	1.0	0.4842	0.7069	0.5094	0.5004	0.5744	0.2957	-0.1973	0.3186	0.2077	CG13928
chr3L	1627825	1627845	+	CGTCGATGTTGACGCACGTG	1.0	0.6467	0.7277	0.7141	0.5018	0.6249	0.4508	0.172	-0.5283	0.3499	CG13928
chr3L	1627840	1627860	+	ACGTGCGGTGGTACCTTCTC	1.0	0.4595	0.7444	0.8421	0.5488	0.4636	0.3207	0.1344	0.7288	0.1139	CG13928
chr3L	1627883	1627903	+	GATGCTCGTGGCCTCCTTGG	1.0	0.5786	0.8059	0.7854	0.6478	0.6459	0.6614	1.0728	0.6691	0.5146	CG13928
chr3L	1633420	1633440	+	TCAGGTGCAGTTGCCGATGC	1.0	0.502	0.7919	0.673	0.5564	0.6095	0.61	0.3476	0.2037	0.0573	nSyb
chr3L	1633453	1633473	+	TGCTGCAAGGCAGGAGGCTG	1.0	0.3864	0.6616	0.5794	0.5638	0.5811	0.4717	-0.2545	-0.7984	0.0792	nSyb
chr3L	1633480	1633500	+	GCATTATCATCCGACATGTA	0.9727	0.5329	0.6531	0.4652	0.3373	0.5186	0.5765	0.4015	0.8578	0.4406	nSyb
chr3L	1635360	1635380	+	GGCACCCTGCTGCAAGGCAT	1.0	0.4574	0.6735	0.6653	0.5247	0.6291	0.5792	0.3278	0.1171	0.5052	nSyb
chr3L	1635567	1635587	+	TTCTGTGCCGCGATCTGCTG	0.5821	0.517	0.8471	0.5596	0.4085	0.6297	0.3453	-0.1093	-0.8094	0.1759	nSyb
chr3L	1635611	1635631	+	CTCGCCATCGCCGCCCTCTC	1.0	0.4418	0.7504	0.5647	0.4426	0.3089	0.141	-0.7861	-0.2609	0.0244	nSyb
chr3L	1635615	1635635	+	CCATCGCCGCCCTCTCCGGC	1.0	0.3534	0.6778	0.3598	0.3029	0.4535	0.3539	-0.3437	-0.5852	0.4083	nSyb
chr3L	1635623	1635643	+	GCCCTCTCCGGCCGGGGCTC	1.0	0.4156	0.7494	0.569	0.4551	0.3433	0.2389	-0.5947	-0.7483	0.0296	nSyb
chr3L	1635667	1635687	+	CTGGTGCAGCGTCCGCCCTG	0.7415	0.6336	0.8993	0.8217	0.6429	0.6477	0.5452	0.5926	0.1154	0.0936	nSyb
chr3L	1638492	1638512	+	TTCGCAGGATTTCAATGGCC	1.0	0.4196	0.5633	0.5171	0.3594	0.533	0.3243	-0.4	-0.6905	0.1027	metl
chr3L	1638496	1638516	+	CAGGATTTCAATGGCCCGGG	1.0	0.6109	0.6994	0.8432	0.5651	0.6233	0.4616	0.2385	-0.1295	0.563	metl
chr3L	1638527	1638547	+	CATCCGAAAACCTTGAGCTG	0.8302	0.6486	0.787	0.4149	0.3732	0.6445	0.6255	0.5145	0.0842	0.6585	metl
chr3L	1638640	1638660	+	CGCCGCCAGAGGAGCTAGTT	1.0	0.3218	0.7195	0.511	0.3411	0.1335	0.0971	-1.4419	-0.6515	0.0189	metl
chr3L	1638681	1638701	+	AGTGGCGATCCTTGAAGAAG	0.9484	0.5767	0.7091	0.5566	0.4341	0.6812	0.5866	1.0303	0.5279	0.3537	metl
chr3L	1638796	1638816	+	CTTGGCTACAGCCGCCTTCG	0.8927	0.5009	0.8049	0.5059	0.5092	0.4655	0.3601	-0.2759	-0.3577	0.1218	metl
chr3L	1638919	1638939	+	CTCGAACACCTCTCGCGCGT	1.0	0.6055	0.7777	0.4562	0.1983	0.4941	0.2788	0.0894	-0.052	0.2221	metl
chr3L	1638930	1638950	+	CTCGCGCGTCGGTGAGCACC	1.0	0.4735	0.6545	0.6849	0.5322	0.6199	0.5495	0.3554	0.3247	0.0699	metl
chr3L	1638947	1638967	+	ACCCGGCTGCCCGCTCCCGA	1.0	0.5197	0.858	0.4915	0.5672	0.6153	0.4836	0.925	0.7604	0.5427	metl
chr3L	1638996	1639016	+	AACTTTTGCTGGCCAATCTC	0.9753	0.4017	0.6817	0.4399	0.3023	0.4128	0.2061	-0.773	-0.3482	0.1323	metl
chr3L	1639063	1639083	+	CGTCAGCATCCGTGAGCAGG	0.7627	0.5767	0.7657	0.6051	0.3168	0.6369	0.3275	0.1985	-0.3327	0.1104	metl
chr3L	1639077	1639097	+	AGCAGGCGGGTTCCGAACTG	1.0	0.6686	0.8993	0.7275	0.6545	0.6561	0.7039	0.2475	-0.0593	0.0492	metl
chr3L	1640021	1640041	+	ATGATACCCTACGACACCAT	1.0	0.6323	0.7636	0.7231	0.4642	0.6116	0.5484	0.502	0.9301	0.3082	Bgb
chr3L	1640077	1640097	+	CAAGATGCCTCGTGTGGTCC	1.0	0.4613	0.7541	0.488	0.3338	0.5725	0.2663	-0.227	-0.4079	0.0136	Bgb
chr3L	1640115	1640135	+	TCGAGAGCGACGAACTTTTC	1.0	0.2264	0.8108	0.4954	0.162	0.2425	0.0118	-1.9804	-0.9169	0.0923	Bgb
chr3L	1640127	1640147	+	AACTTTTCCGGAGGCTCAGT	0.9165	0.4547	0.6594	0.3577	0.0991	0.3543	0.2162	-0.9007	-0.7205	0.2301	Bgb
chr3L	1640142	1640162	+	TCAGTCGGGAGAGCGAGGTT	1.0	0.5424	0.7573	0.7403	0.5291	0.6114	0.5927	0.4104	0.8675	0.066	Bgb
chr3L	1640149	1640169	+	GGAGAGCGAGGTTCGGTACA	1.0	0.5439	0.8155	0.4099	0.5703	0.6297	0.5908	0.3928	0.4048	0.1982	Bgb
chr3L	1640157	1640177	+	AGGTTCGGTACACGGGCTAT	1.0	0.4941	0.6594	0.598	0.5313	0.434	0.2563	-0.561	-0.0003	0.0681	Bgb
chr3L	1640178	1640198	+	GGGAACGAAGCATCGAGGAG	1.0	0.6843	0.7844	0.5662	0.6129	0.6918	0.5394	0.8687	0.4608	0.4416	Bgb
chr3L	1640198	1640218	+	CGGCAGGTGCGCTTCATGAA	1.0	0.502	0.7667	0.7483	0.5193	0.5587	0.5547	-0.0882	-0.0653	0.3351	Bgb
chr3L	1640218	1640238	+	CGGATGTCGCGAAGGACACA	1.0	0.6195	0.7304	0.6056	0.5048	0.6468	0.542	0.4717	0.238	0.2742	Bgb
chr3L	1640239	1640259	+	GGAGGCCAGCTTCGTGGCAT	0.8356	0.4595	0.7352	0.6708	0.5624	0.5656	0.4179	-0.3044	-0.55	0.1027	Bgb
chr3L	1640321	1640341	+	TGCGACTTTGACAAGGAGCA	1.0	0.6438	0.7006	0.403	0.5244	0.5955	0.539	0.1862	-0.2216	0.2669	Bgb
chr3L	1640357	1640377	+	AAGTCCTACTTTATCATGAA	0.7313	0.5285	0.5691	0.496	0.3437	0.5321	0.3263	-0.4954	-0.3123	0.1154	Bgb
chr3L	1640370	1640390	+	TCATGAACGGGGTTTGTGTC	1.0	0.4536	0.7145	0.5713	0.3616	0.4454	0.3003	-0.3486	-0.3338	0.2519	Bgb
chr3L	1640405	1640425	+	ATAGACCTGGAACGACTGGA	1.0	0.6439	0.5906	0.5867	0.6054	0.7212	0.6918	0.9667	0.6796	0.8982	Bgb
chr3L	1640433	1640453	+	GCTGTCTGGAGTATGACGAG	1.0	0.712	0.7844	0.5844	0.5966	0.6771	0.6477	1.3001	0.7492	0.635	Bgb
chr3L	1640463	1640483	+	TGCACGAGGACGCCATTCTG	1.0	0.5826	0.7809	0.4286	0.5876	0.6776	0.4597	0.4814	0.2671	0.0598	Bgb
chr3L	1642525	1642545	+	CTGGGCATTGGGATTCACCT	0.7358	0.58	0.8108	0.5615	0.6064	0.6497	0.5078	0.056	0.1258	0.1872	alphaCOP
chr3L	1642597	1642617	+	CTCATCGAATCCATGAGTAG	1.0	0.6413	0.819	0.5361	0.47	0.6351	0.4855	0.4676	0.2657	0.364	alphaCOP
chr3L	1642693	1642713	+	GAGGGCACCCTGGTACTGGG	0.9188	0.6629	0.7784	0.6874	0.6546	0.7364	0.717	0.9129	0.2423	0.455	alphaCOP
chr3L	1642714	1642734	+	GGAAACATCCTTGCGAATCT	1.0	0.4591	0.7636	0.3795	0.2447	0.4801	0.3492	-0.3772	-0.0092	0.1305	alphaCOP
chr3L	1642753	1642773	+	CTTGAGCTTCTCCAAGTTGC	0.7564	0.3171	0.7197	0.4687	0.1921	0.4594	0.2421	-0.4389	-0.3317	0.2336	alphaCOP
chr3L	1642941	1642961	+	ACTCCAGAGCGAGTCCAAAT	1.0	0.3693	0.7221	0.4923	0.1535	0.3076	0.1695	-0.8752	-0.0921	0.3105	alphaCOP
chr3L	1643028	1643048	+	TGATGCTCTGACCCACTAGG	1.0	0.6948	0.7325	0.5905	0.5612	0.6448	0.6413	0.6895	0.4952	0.6528	alphaCOP
chr3L	1643121	1643141	+	TAGGATCGATGTGGAGCACA	1.0	0.614	0.6252	0.7587	0.6101	0.6678	0.6675	0.7839	0.6093	0.243	alphaCOP
chr3L	1643127	1643147	+	CGATGTGGAGCACACGGGTG	1.0	0.5821	0.7512	0.8716	0.6297	0.5644	0.4792	-0.0907	-0.3404	0.0886	alphaCOP
chr3L	1643136	1643156	+	GCACACGGGTGCGGCACTCC	1.0	0.4966	0.7494	0.5092	0.5238	0.481	0.2981	-0.1004	0.1064	0.0095	alphaCOP
chr3L	1643199	1643219	+	AAATGGGTAGGTCCAGCGTA	1.0	0.627	0.6376	0.7969	0.4494	0.5868	0.5815	0.3799	0.5491	0.3774	alphaCOP
chr3L	1643298	1643318	+	CCCAGGCGCCAGACTTCACG	1.0	0.6198	0.9323	0.5127	0.4873	0.6462	0.6648	0.6688	-0.0109	0.7245	alphaCOP
chr3L	1643314	1643334	+	CACGCGGCAGTTCTCCTGCA	0.8768	0.5393	0.6969	0.7599	0.578	0.6324	0.6178	0.4621	0.4586	0.2929	alphaCOP
chr3L	1643390	1643410	+	AGAGCGACCAAGGACATGTC	1.0	0.5277	0.7299	0.5818	0.4958	0.6348	0.651	0.4768	0.8494	0.1923	alphaCOP
chr3L	1643409	1643429	+	CCGGAGACCACACCACGTAG	1.0	0.6989	0.8035	0.6599	0.5428	0.6829	0.6632	0.9545	0.483	0.4881	alphaCOP
chr3L	1643437	1643457	+	GGCCAGTTTAATGCTTCCAA	1.0	0.6229	0.7729	0.4705	0.3214	0.5276	0.4688	-0.0965	-0.2652	0.3037	alphaCOP
chr3L	1643506	1643526	+	AATGAGCAGCATTCCCGTAC	1.0	0.5466	0.8013	0.6209	0.4277	0.5848	0.5829	0.2325	1.0606	0.2377	alphaCOP
chr3L	1643674	1643694	+	GTCCGACTCACTTTGGCTCT	0.8302	0.4437	0.7636	0.4392	0.3762	0.3857	0.2648	-0.5926	-0.592	0.0648	alphaCOP
chr3L	1643746	1643766	+	GGTGCGCGTGCAGATTAGCA	0.7813	0.6513	0.711	0.5899	0.4644	0.6165	0.7178	1.1758	1.1207	0.42	alphaCOP
chr3L	1643783	1643803	+	TTGTACGACATGCTGTACAC	1.0	0.7191	0.7491	0.5147	0.4359	0.6404	0.7131	1.077	1.1763	0.385	alphaCOP
chr3L	1644025	1644045	+	GCTGCAAACAGATTCAGGGT	1.0	0.7259	0.6308	0.5846	0.5084	0.6514	0.6389	0.8559	0.7642	0.7047	alphaCOP
chr3L	1644065	1644085	+	AGAAGCGCTCGTTGTCCCGC	0.9583	0.5513	0.721	0.3892	0.4006	0.631	0.3129	0.3258	0.3757	0.3243	alphaCOP
chr3L	1644255	1644275	+	CAACTTCACAAGGCGATCAT	1.0	0.55	0.8108	0.5471	0.2391	0.397	0.3931	-0.1536	0.2758	0.2323	alphaCOP
chr3L	1644261	1644281	+	CACAAGGCGATCATCGGCAC	0.8831	0.584	0.7871	0.707	0.5713	0.6522	0.5215	0.4739	0.2727	0.1898	alphaCOP
chr3L	1644274	1644294	+	TCGGCACCGGAGACAATCAG	1.0	0.7537	0.7574	0.8859	0.6389	0.705	0.7439	1.3691	0.8064	0.7942	alphaCOP
chr3L	1644311	1644331	+	AACTGGCCCAGTTGACGCCA	1.0	0.5988	0.6155	0.3985	0.5705	0.6907	0.5983	0.2984	0.2042	0.3149	alphaCOP
chr3L	1644342	1644362	+	CTCGAGCACGTGCTTGACCA	1.0	0.6419	0.8485	0.4954	0.5866	0.6641	0.6381	0.623	0.3826	0.3626	alphaCOP
chr3L	1644376	1644396	+	CCAAACAGATCAGTGGCACC	1.0	0.5601	0.7494	0.4007	0.2196	0.534	0.6494	0.3618	0.2481	0.3572	alphaCOP
chr3L	1644408	1644428	+	TAGGTGGTCATCAAGCCCAC	1.0	0.5815	0.7871	0.6289	0.5865	0.6713	0.5917	0.6272	0.6836	0.429	alphaCOP
chr3L	1644414	1644434	+	GTCATCAAGCCCACCGGGCC	1.0	0.3648	0.729	0.5325	0.4548	0.4327	0.2411	-1.0772	-1.3335	0.0142	alphaCOP
chr3L	1644600	1644620	+	GATGCGTATGGTCTGATCGT	1.0	0.6126	0.7315	0.5533	0.4971	0.6335	0.6626	1.111	1.1014	0.5321	alphaCOP
chr3L	1644686	1644706	+	CCAGGAGGGTAAAAATGCAT	1.0	0.6151	0.6819	0.6587	0.4554	0.6002	0.4608	0.2415	0.2795	0.3472	alphaCOP
chr3L	1644745	1644765	+	TCGCCGCCAGAGACGAAGAG	0.9163	0.7183	0.8137	0.7313	0.5854	0.6704	0.6307	1.0004	0.3455	0.807	alphaCOP
chr3L	1645698	1645718	+	TTAAATTTATCCGCAAGTGG	0.6422	0.6187	0.7374	0.5072	0.0	0.564	0.3167	-0.1442	-0.5183	0.8707	CG13919
chr3L	1645717	1645737	+	GCGGAACCTAACCTGCCTGA	1.0	0.7068	0.7636	0.5277	0.5081	0.6794	0.5865	0.9236	0.7336	0.4709	CG13919
chr3L	1645751	1645771	+	CTCTACAAATGGAACATTGC	0.8059	0.44	0.7208	0.1948	0.2968	0.4672	0.2268	-0.832	-0.5748	0.066	CG13919
chr3L	1646473	1646493	+	CACCTCAGGCAGCTTTTGCT	1.0	0.4839	0.7762	0.3435	0.1757	0.2823	0.4191	-0.7726	-0.4193	0.0798	CG17249
chr3L	1646617	1646637	+	CTCAGGATTCTTCTTGTGCC	1.0	0.4395	0.7242	0.3617	0.1504	0.3794	0.2888	-0.6704	-0.9336	0.1009	CG17249
chr3L	1646641	1646661	+	CTTAGGGCCATCTACGCCTT	1.0	0.5017	0.8013	0.8334	0.4407	0.4522	0.3686	-0.4974	-0.0259	0.1678	CG17249
chr3L	1646677	1646697	+	TCGTCGCTGCTTAACTGTAT	1.0	0.4542	0.6698	0.5539	0.2761	0.414	0.1462	-0.852	-0.4091	0.1436	CG17249
chr3L	1646767	1646787	+	GGCTGATGGGTAGGCTACCG	0.9711	0.6011	0.7291	0.626	0.6188	0.6312	0.5825	0.5523	-0.0974	0.3161	CG17249
chr3L	1646951	1646971	+	TTTACTTTTCCCTTGACTGG	0.7415	0.6058	0.7492	0.3203	0.0	0.4342	0.3064	-0.7654	-1.0477	0.3741	CG17249
chr3L	1646954	1646974	+	ACTTTTCCCTTGACTGGCGG	0.9926	0.5404	0.8188	0.6158	0.0	0.5399	0.2416	-0.8464	-1.2654	0.7466	CG17249
chr3L	1646977	1646997	+	TGGAGGTTTCTCTATTTCTA	1.0	0.3606	0.7729	0.3745	0.3822	0.4249	0.1403	-0.8601	-0.527	0.0873	CG17249
chr3L	1647073	1647093	+	CATGGGCAGGTTGGCAAAGG	0.9534	0.5606	0.8284	1.012	0.706	0.6631	0.6239	0.505	0.3426	0.2483	CG17249
chr3L	1647118	1647138	+	CTCATTTTCCAGATCCTTAG	0.8752	0.4333	0.8379	0.2903	0.2133	0.4168	0.0838	-1.7124	-1.3841	0.321	CG17249
chr3L	1647170	1647190	+	AATAGCAGTCTTCCGTTGGG	1.0	0.6583	0.7986	0.6482	0.4907	0.6303	0.5893	0.6804	0.4402	0.6477	CG17249
chr3L	1647278	1647298	+	TACGCTTCACTTGGTGTGCT	1.0	0.4687	0.5883	0.4092	0.4276	0.4058	0.3665	-0.2799	-0.4735	0.1145	CG17249
chr3L	1648088	1648108	+	AGGTTCGCTACACAGGATAC	1.0	0.4909	0.7161	0.4534	0.4775	0.6278	0.5136	0.0975	0.6841	0.0959	Bro
chr3L	1648118	1648138	+	CAATGGAGGAGCGCAGGATG	0.9714	0.5756	0.7702	0.6237	0.5943	0.6354	0.5182	0.6442	0.2333	0.0144	Bro
chr3L	1648149	1648169	+	CGACTGCCGCAAGGGCTATG	1.0	0.5669	0.8284	0.5185	0.3568	0.4405	0.6164	0.2945	-0.0225	0.2618	Bro
chr3L	1648244	1648264	+	AGCAGGATTGCGATTTCGAG	0.8099	0.6162	0.841	0.5147	0.3279	0.6153	0.4068	-0.0923	-0.4414	0.4117	Bro
chr3L	1648250	1648270	+	ATTGCGATTTCGAGCGGGAG	0.6441	0.4679	0.7145	0.6593	0.2549	0.5961	0.3398	-0.4094	-0.853	0.1288	Bro
chr3L	1648288	1648308	+	CGTTCTAGTTTCATCATGAA	1.0	0.446	0.5691	0.4149	0.1745	0.4163	0.2554	-0.9732	-0.9969	0.2798	Bro
chr3L	1648307	1648327	+	ACGGGGTGTGCGTCCGCTTC	1.0	0.2483	0.8627	0.7684	0.5993	0.433	0.1722	-0.6302	-0.2863	0.0062	Bro
chr3L	1650733	1650753	+	TGCCAAAGTGTTCCCACTAA	1.0	0.5218	0.7636	0.4601	0.4942	0.4602	0.2891	-1.207	-0.7577	0.0877	CG13920
chr3L	1650743	1650763	+	TTCCCACTAACGGCGCTCTT	0.9933	0.3851	0.7551	0.5921	0.3067	0.3408	0.1635	-0.9077	-0.136	0.145	CG13920
chr3L	1650803	1650823	+	GGCATCCTGGAGATCGTCTG	1.0	0.7028	0.8663	0.5854	0.5958	0.6643	0.5811	0.6995	0.0317	0.1597	CG13920
chr3L	1650907	1650927	+	CACAGATAAGGTCAAAAACA	1.0	0.5985	0.6678	0.3866	0.3113	0.5955	0.5458	0.2295	0.0483	0.2775	CG13920
chr3L	1652012	1652032	+	GCTGCTCCCGCGGCGTCCTC	0.7612	0.4621	0.7977	0.5866	0.2894	0.2931	0.2459	-0.774	-0.7898	0.1084	Vta1
chr3L	1652086	1652106	+	GTCGTCGTCTGGCAAGGGGC	1.0	0.4279	0.6946	0.4853	0.5242	0.6102	0.4374	-0.472	-0.6821	0.1478	Vta1
chr3L	1652093	1652113	+	TCTGGCAAGGGGCCGGGAAT	1.0	0.3426	0.8533	0.7368	0.2904	0.2602	0.0308	-0.7228	-0.3109	0.1289	Vta1
chr3L	1652131	1652151	+	CAGGCAATTGTGGATGTAGG	1.0	0.652	0.7964	0.7422	0.5984	0.6476	0.4045	0.1492	-0.0569	0.2635	Vta1
chr3L	1652342	1652362	+	CTCCTCGCGATCCTGTTTGT	0.8494	0.4056	0.7919	0.4523	0.3788	0.3876	0.2246	-0.284	0.0687	0.1156	Vta1
chr3L	1652466	1652486	+	AGCCAGTCCATGATGCCTGG	1.0	0.6997	0.8898	0.4601	0.514	0.6705	0.6363	0.9914	0.5068	0.7731	Vta1
chr3L	1652702	1652722	+	AGTAGGCGATGACCACATCC	0.899	0.5707	0.7339	0.4899	0.5857	0.6763	0.6586	0.807	1.0561	0.1307	Vta1
chr3L	1652976	1652996	+	TTCGGCTAAAGTTGTTGGTT	1.0	0.4313	0.6439	0.4474	0.4448	0.4565	0.4216	-0.5321	-0.2166	0.0143	CG7970
chr3L	1653138	1653158	+	CAGGCACATCTCTGCACCAC	1.0	0.5592	0.637	0.8648	0.5599	0.6367	0.5552	0.5492	0.5949	0.0242	CG7970
chr3L	1653177	1653197	+	AAGCCCCTGTACTCGCTCTT	1.0	0.4597	0.7221	0.7346	0.399	0.3729	0.3082	-0.3928	0.4682	0.2747	CG7970
chr3L	1653230	1653250	+	GGTCCGCACCAAATCCATTA	0.9838	0.4612	0.7315	0.4381	0.2433	0.3924	0.3476	-0.8446	-0.003	0.3929	CG7970
chr3L	1653313	1653333	+	CAGATGCGTTCTGGCCACCT	1.0	0.6636	0.7304	0.7622	0.5662	0.5369	0.615	-0.0141	0.2238	0.1652	CG7970
chr3L	1653340	1653360	+	TGTCACCTCCCAGCGTTTGG	0.7183	0.4989	0.8758	0.4122	0.3587	0.5585	0.4473	-0.0592	-0.2075	0.4726	CG7970
chr3L	1653380	1653400	+	CAGCAGAGCGTATTCGCCTA	0.6623	0.6154	0.7871	0.6813	0.5348	0.5967	0.3934	0.2598	0.4521	0.1668	CG7970
chr3L	1653401	1653421	+	GGACTCTTTGGACTGATCTT	0.7353	0.4472	0.7636	0.3155	0.4512	0.4687	0.4214	0.1908	0.499	0.2412	CG7970
chr3L	1653404	1653424	+	CTCTTTGGACTGATCTTCGG	0.6092	0.6112	0.8046	0.6725	0.4828	0.6261	0.5378	0.3646	-0.1013	0.5887	CG7970
chr3L	1653433	1653453	+	GCCGCACTACTTCTACACGA	1.0	0.7518	0.6121	0.5423	0.4398	0.7021	0.7758	1.3465	1.0473	0.8918	CG7970
chr3L	1656907	1656927	+	TGGGCTTCCCTTACTTTGGA	1.0	0.5328	0.6591	0.439	0.4746	0.6313	0.5454	-0.338	-0.4976	0.3711	Srrm234
chr3L	1656946	1656966	+	ACAATGTCGTGGTAGCGTTC	0.6462	0.452	0.8201	0.6232	0.1686	0.4517	0.5354	0.2071	0.9525	0.4143	Srrm234
chr3L	1657001	1657021	+	AGGAAATAGAGCGAGAACGA	0.9087	0.724	0.7494	0.5294	0.5409	0.7092	0.7364	1.1616	0.8416	0.5297	Srrm234
chr3L	1657091	1657111	+	GCTCCCGTTTCACGCTAACG	1.0	0.7169	0.7209	0.3595	0.347	0.5975	0.6075	0.559	-0.0672	0.7411	Srrm234
chr3L	1657523	1657543	+	CTCTTGGCGATCGTGTGGGC	0.9646	0.3409	0.705	0.4286	0.3802	0.5549	0.2656	-0.5904	-0.8453	0.0385	Srrm234
chr3L	1657975	1657995	+	CTTTCTTTTTCGTTGCACTG	1.0	0.637	0.7206	0.3529	0.0	0.4028	0.2811	-1.5208	-1.863	0.4086	Srrm234
chr3L	1658230	1658250	+	GAGCGCTCCCGATGCCTTTC	1.0	0.2202	0.7352	0.5987	0.3271	0.3415	0.0773	-1.4106	-0.1935	0.0287	Srrm234
chr3L	1658242	1658262	+	TGCCTTTCCGGCTCCTTGCG	0.8166	0.53	0.8128	0.4933	0.5289	0.572	0.4663	0.1811	-0.435	0.4686	Srrm234
chr3L	1658269	1658289	+	GTAGCCGCTGACCGTTCCCG	0.8958	0.6645	0.7492	0.5899	0.656	0.7221	0.6931	1.2086	0.4481	0.919	Srrm234
chr3L	1658309	1658329	+	CTATGGAGGCTTCGAGTGGC	0.6644	0.3824	0.5667	0.4538	0.428	0.5507	0.3359	-0.5017	-0.7118	0.0507	Srrm234
chr3L	1658342	1658362	+	TATCCTTGCGCTCGCGAGAA	1.0	0.5102	0.6166	0.5656	0.1702	0.435	0.2193	-0.6824	-0.664	0.2271	Srrm234
chr3L	1658368	1658388	+	CGCATGACATTTTCCTGTTG	1.0	0.4153	0.8284	0.4419	0.3444	0.4546	0.2251	-1.7482	-1.8972	0.0926	Srrm234
chr3L	1658382	1658402	+	CTGTTGCGGAGCCTTCTCAT	1.0	0.5168	0.768	0.6156	0.4767	0.5642	0.4716	0.0232	0.6717	0.1725	Srrm234
chr3L	1658405	1658425	+	ACTTGGAAGCCTTTGCCCCA	1.0	0.5925	0.7396	0.3382	0.4761	0.6155	0.4614	-0.1436	-0.1321	0.6121	Srrm234
chr3L	1659847	1659867	+	TGTCCTTCTTGGCCTTCTTT	0.6782	0.3355	0.7551	0.2429	0.3204	0.35	0.1311	-1.0547	-0.5326	0.2265	Srrm234
chr3L	1659907	1659927	+	CATCCTCCTCATCGCTATCC	0.8452	0.4073	0.6512	0.3488	0.0854	0.3514	0.4044	-0.1004	0.2865	0.0708	Srrm234
chr3L	1659919	1659939	+	CGCTATCCCGGTCGCTGTCC	0.8827	0.4087	0.6736	0.4655	0.3987	0.5783	0.2514	-0.6795	-0.555	0.0076	Srrm234
chr3L	1661308	1661328	+	CAGCATCGCGATCCCGTTCG	1.0	0.553	0.8616	0.6524	0.6078	0.6251	0.5067	-0.0196	-0.3713	0.1303	Srrm234
chr3L	1661342	1661362	+	CACTAGGGCATACCGCTTCC	1.0	0.4261	0.7538	0.3957	0.2998	0.3457	0.2613	-0.6606	0.0382	0.0817	Srrm234
chr3L	1661360	1661380	+	CCCGGTCTCCTTGTCCTTGC	0.7518	0.2784	0.7777	0.7279	0.4972	0.4575	0.1988	-0.5423	-0.3554	0.1474	Srrm234
chr3L	1661369	1661389	+	CTTGTCCTTGCCGGCTGCTG	1.0	0.5261	0.8049	0.7105	0.4771	0.5803	0.5726	0.1304	-0.5144	0.08	Srrm234
chr3L	1661495	1661515	+	GCTGCCCTCGACAAAGTACT	1.0	0.587	0.6405	0.3943	0.2242	0.4554	0.4722	0.1372	0.5191	0.8485	Srrm234
chr3L	1661546	1661566	+	GTTCTTCTGCTGTTGAGCCT	1.0	0.5302	0.7966	0.4341	0.1693	0.4046	0.4071	-0.5305	-0.7673	0.649	Srrm234
chr3L	1661705	1661725	+	CCTTGTGGCCACAGCACTGC	1.0	0.524	0.6736	0.536	0.3598	0.5634	0.393	-0.2653	-0.3971	0.1236	Srrm234
chr3L	1661833	1661853	+	GGATGGAGTGCTCAGCTGTT	1.0	0.4545	0.705	0.6307	0.4309	0.4728	0.5369	0.1162	0.6052	0.2977	Srrm234
chr3L	1661841	1661861	+	TGCTCAGCTGTTCGGTGGGC	0.6492	0.3769	0.5408	0.4839	0.3624	0.4344	0.1933	-0.8044	-1.1223	0.0345	Srrm234
chr3L	1661853	1661873	+	CGGTGGGCCGGCTCAAGTGC	1.0	0.4666	0.7147	0.6116	0.5925	0.6637	0.578	0.1144	-0.0272	0.0815	Srrm234
chr3L	1661859	1661879	+	GCCGGCTCAAGTGCCGGCTC	0.7447	0.3733	0.7919	0.6251	0.4905	0.2931	0.3965	-0.8103	-0.9198	0.0295	Srrm234
chr3L	1661892	1661912	+	TGGCAGGCGCAAGCGCAGTC	0.6527	0.3719	0.7809	0.7416	0.4148	0.5171	0.4956	0.0919	0.2779	0.1086	Srrm234
chr3L	1661952	1661972	+	TTGGCGCCGCTTGCCAACGC	0.6467	0.442	0.774	0.7361	0.4205	0.5928	0.5468	0.1565	-0.1412	0.1523	Srrm234
chr3L	1662005	1662025	+	CGCGTAGTTCCACGTGTGGG	1.0	0.6462	0.7277	0.6023	0.5615	0.6023	0.5869	0.3383	-0.4332	0.178	Srrm234
chr3L	1662013	1662033	+	TCCACGTGTGGGCGGTCAAA	1.0	0.3586	0.722	0.5454	0.4718	0.4161	0.2155	-0.3754	0.1492	0.4629	Srrm234
chr3L	1662043	1662063	+	CGTACTTGGCCAGGTACTCG	0.8882	0.6079	0.7209	0.4238	0.4897	0.6494	0.6071	0.5008	-0.0881	0.249	Srrm234
chr3L	1662102	1662122	+	GCCCCATTTGAGGTGGCAGA	0.7744	0.584	0.7268	0.4882	0.4152	0.5481	0.3123	0.0036	-0.3944	0.4369	Srrm234
chr3L	1662125	1662145	+	AGCAGAGGAGGCGGGCTCCC	0.6448	0.4807	0.7352	0.6784	0.5769	0.4853	0.2775	-0.5148	-0.184	0.1144	Srrm234
chr3L	1662136	1662156	+	CGGGCTCCCCGGTTTGGGTG	1.0	0.329	0.7902	0.6554	0.6072	0.635	0.4452	-0.2288	-0.9031	0.0546	Srrm234
chr3L	1662158	1662178	+	GGGACTGCTGGTTTTGCTAC	0.7104	0.4077	0.6937	0.4424	0.3253	0.5216	0.2582	-1.0345	-1.0831	0.1602	Srrm234
chr3L	1662173	1662193	+	GCTACCGGGAGTGCTAATGG	1.0	0.7416	0.8059	0.6263	0.5987	0.6891	0.7222	1.3531	0.9976	0.2514	Srrm234
chr3L	1662185	1662205	+	GCTAATGGCGGCGCTCTTTT	0.6918	0.261	0.8061	0.3929	0.0561	0.204	0.0773	-1.7797	-0.8855	0.3514	Srrm234
chr3L	1662243	1662263	+	CGTCGCTTGCGTCGTTTCTT	1.0	0.3672	0.7352	0.3121	0.2002	0.1585	0.0311	-1.6165	-1.1319	0.2158	Srrm234
chr3L	1663959	1663979	+	CCTGTCCCATCAACTTCTGG	1.0	0.6599	0.8474	0.4268	0.4006	0.6274	0.5852	0.5489	0.0421	0.7096	Srrm234
chr3L	1663991	1664011	+	ACCTGCGACTTAATTTCCTC	1.0	0.4691	0.7019	0.3698	0.4003	0.4614	0.2099	-0.9362	-0.7184	0.1057	Srrm234
chr3L	1665289	1665309	+	AAAGTGTTGTTCAAAAAAGC	0.7986	0.621	0.6913	0.2659	0.099	0.5105	0.3976	-0.0321	0.0232	0.3601	CG7974
chr3L	1665538	1665558	+	GATCCCTTTAATGTGAAGAC	1.0	0.6232	0.6308	0.376	0.2413	0.6008	0.5227	0.162	0.1534	0.2336	CG7974
chr3L	1665570	1665590	+	CAACATGAAGCAGCTGAAAT	0.9885	0.3619	0.7777	0.3449	0.0397	0.2761	0.0936	-1.2355	-0.7521	0.031	CG7974
chr3L	1665588	1665608	+	ATCGGGCAAGATGAAGGAGG	0.8061	0.5739	0.7893	0.8257	0.6051	0.6636	0.5789	0.5696	0.1456	0.3645	CG7974
chr3L	1665627	1665647	+	GGGCATTGGCACGCAGTTCT	0.7853	0.4713	0.7103	0.6076	0.3973	0.435	0.1858	-0.534	-0.0889	0.0121	CG7974
chr3L	1665630	1665650	+	CATTGGCACGCAGTTCTCGG	0.933	0.6824	0.8377	0.5674	0.4812	0.6844	0.6732	0.8465	0.3525	0.5197	CG7974
chr3L	1665644	1665664	+	TCTCGGCGGAGACGAATAAG	0.907	0.6574	0.761	0.4693	0.5632	0.6451	0.5203	0.6651	0.3836	0.2511	CG7974
chr3L	1665706	1665726	+	CTGCAGAAGCGCAAGGGAGG	1.0	0.3836	0.8709	0.6968	0.4787	0.6333	0.4575	-0.0415	-0.0868	0.0936	CG7974
chr3L	1665711	1665731	+	GAAGCGCAAGGGAGGCGGCA	0.7944	0.5131	0.6732	0.6179	0.5381	0.6485	0.4902	0.2624	0.0779	0.1291	CG7974
chr3L	1665733	1665753	+	GAGGACGCAGCAGAGGACGA	0.6573	0.6518	0.7919	0.5847	0.614	0.6871	0.7277	1.4184	1.0035	0.3937	CG7974
chr3L	1665819	1665839	+	GCAGTCTTCCTCGCACAGAT	0.8451	0.5548	0.6615	0.4359	0.4196	0.5152	0.384	0.0811	0.3225	0.6031	CG7974
chr3L	1667656	1667676	+	GCTTCAGGGTGGTTGGCCGA	0.7671	0.574	0.6935	0.7837	0.5554	0.6411	0.5764	0.7945	0.3046	0.2805	RpL23A
chr3L	1667674	1667694	+	GACGGAAGTGCACGTTGGTG	1.0	0.5825	0.7419	0.6516	0.5821	0.644	0.5844	0.2385	-0.4405	0.0997	RpL23A
chr3L	1667683	1667703	+	GCACGTTGGTGCGGATCTTG	1.0	0.5049	0.7233	0.414	0.5601	0.5269	0.2521	0.0685	-0.1988	0.0567	RpL23A
chr3L	1667689	1667709	+	TGGTGCGGATCTTGCGGGCA	0.8249	0.5	0.6106	0.7013	0.5528	0.5853	0.2649	-0.7467	-1.1324	0.0421	RpL23A
chr3L	1667850	1667870	+	GGCCTTGGCGGTTCCCTTGG	1.0	0.4003	0.8616	0.6047	0.648	0.5986	0.4524	-0.3557	-0.4832	0.0895	RpL23A
chr3L	1667862	1667882	+	TCCCTTGGCGGGCTTGGTCA	1.0	0.3542	0.8391	0.5285	0.4301	0.5588	0.4208	-0.0004	-0.33	0.0635	RpL23A
chr3L	1667889	1667909	+	CACGCCCTTCTTGGCCTTGG	0.5292	0.3757	0.7209	0.7774	0.5514	0.5075	0.4106	-0.6089	-0.7702	0.0702	RpL23A
chr3L	1667925	1667945	+	GGCAGAGAGCTTGGCCAGCA	0.5579	0.4951	0.6581	0.7031	0.62	0.594	0.4506	0.0789	-0.0744	0.1095	RpL23A
chr3L	1667943	1667963	+	CACGGACTGGGGCTTCTTGC	0.9219	0.4002	0.8391	0.4195	0.478	0.4657	0.3742	-0.2268	0.109	0.1155	RpL23A
chr3L	1667985	1668005	+	ATCCTTGCTCTTGGCCTTGG	0.824	0.3985	0.7765	0.724	0.5367	0.5893	0.4579	-0.0172	-0.2901	0.1331	RpL23A
chr3L	1667991	1668011	+	GCTCTTGGCCTTGGCGGCCG	1.0	0.4624	0.7907	0.7454	0.4536	0.5457	0.5285	-0.1614	-0.9369	0.7221	RpL23A
chr3L	1668003	1668023	+	GGCGGCCGCGGTCGTCTTTA	0.7719	0.2749	0.7636	0.4618	0.3143	0.1511	0.0895	-1.5831	-0.6554	0.1334	RpL23A
chr3L	1668009	1668029	+	CGCGGTCGTCTTTACGGCCG	1.0	0.3893	0.8332	0.5296	0.5267	0.4202	0.2727	-1.0004	-1.6722	0.2142	RpL23A
chr3L	1668030	1668050	+	GGGCTTCTTGGCAGCAGCAC	1.0	0.4259	0.7069	0.8067	0.5911	0.6775	0.517	-0.1774	-0.2613	0.1073	RpL23A
chr3L	1668033	1668053	+	CTTCTTGGCAGCAGCACCGG	0.9486	0.6444	0.7907	0.8142	0.4304	0.6298	0.5841	0.619	0.0208	0.4471	RpL23A
chr3L	1668051	1668071	+	GGCGGTCGCTGGCTTCTTGG	0.8283	0.5657	0.9088	0.5675	0.7261	0.6875	0.6641	0.5551	0.2562	0.5794	RpL23A
chr3L	1668102	1668122	+	AGCAGCCTTCTTGGGCGCAG	0.8806	0.4843	0.7765	0.7848	0.4637	0.5544	0.5557	0.1971	-0.3034	0.256	RpL23A
chr3L	1668144	1668164	+	GGGAGCAGCCTCCTTCTTGC	1.0	0.4256	0.7919	0.4281	0.4217	0.5032	0.3815	-0.2258	-0.0168	0.4132	RpL23A
chr3L	1668150	1668170	+	AGCCTCCTTCTTGCCGGCAG	1.0	0.363	0.8474	0.6394	0.5292	0.583	0.3635	0.064	-0.4997	0.1117	RpL23A
chr3L	1669554	1669574	+	CGCATTGCGATAATAGGCTC	1.0	0.5266	0.6536	0.4138	0.4747	0.6293	0.4697	0.0124	-0.0063	0.3241	RabX5
chr3L	1669759	1669779	+	ATTTGTCGTAGCAAAATCTG	1.0	0.7141	0.7041	0.534	0.0092	0.535	0.4595	0.4295	-0.0559	0.4813	RabX5
chr3L	1669841	1669861	+	GACGATGGCCGTCTTGCCCA	1.0	0.5423	0.7919	0.5625	0.4785	0.6506	0.6887	0.8253	0.3579	0.394	RabX5
chr3L	1669947	1669967	+	AAGTCCCGCTCCTTGCTCAG	1.0	0.6604	0.7443	0.6967	0.5557	0.641	0.6837	0.8279	0.3685	0.6833	RabX5
chr3L	1669958	1669978	+	CTTGCTCAGCGGAGTCTGTG	1.0	0.6938	0.7193	0.6228	0.4451	0.6019	0.7283	0.6523	0.294	0.3006	RabX5
chr3L	1669970	1669990	+	AGTCTGTGCGGCACTGTAGG	1.0	0.5433	0.8993	0.7265	0.3248	0.616	0.5266	0.0607	-0.169	0.4853	RabX5
chr3L	1670022	1670042	+	TCGTGCAGGACCACCGTGGG	0.9794	0.6316	0.7653	0.8901	0.6122	0.6058	0.4805	0.6923	-0.0502	0.1114	RabX5
chr3L	1671322	1671342	+	TATTGGGACTATTGATCAGC	1.0	0.5468	0.5872	0.3186	0.1418	0.4857	0.3001	0.3797	0.621	0.1289	CG13930
chr3L	1671375	1671395	+	GCCAAGAAGGGCGTGATGTG	1.0	0.5588	0.8222	0.4656	0.6021	0.6635	0.6197	0.4316	0.1707	0.0672	CG13930
chr3L	1671543	1671563	+	AGTCCAATGGCCAGCAGTTG	1.0	0.5347	0.7209	0.6796	0.5332	0.6611	0.5323	0.3275	0.1158	0.2119	CG13930
chr3L	1671566	1671586	+	TTGGGTGGGTGAAAACTCCA	0.9758	0.6789	0.6961	0.7749	0.6294	0.6812	0.5555	0.8144	0.7562	0.3943	CG13930
chr3L	1671603	1671623	+	TGGTAGTGGTAGCGTCGTTC	1.0	0.4049	0.716	0.5413	0.4072	0.5014	0.3906	-0.2882	0.1144	0.0534	CG13930
chr3L	1671644	1671664	+	GTTCCACACGTAGACCCAGC	1.0	0.6407	0.7079	0.4759	0.4565	0.6014	0.3571	0.2297	0.4013	0.3733	CG13930
chr3L	1671799	1671819	+	GTCGCCACAGCAGGCCCAGT	1.0	0.5851	0.6654	0.5669	0.4762	0.4647	0.3503	0.2857	0.5546	0.2942	CG13930
chr3L	1671821	1671841	+	GTACTTGAACTTGACGTCCT	0.7704	0.6773	0.7494	0.4829	0.5125	0.555	0.3919	0.3109	0.5109	0.318	CG13930
chr3L	1671867	1671887	+	TTCCTGTACCTCCGTTGCTG	1.0	0.6095	0.8142	0.3199	0.4304	0.5861	0.6431	0.4613	-0.1302	0.1709	CG13930
chr3L	1671926	1671946	+	CATGAGGGCCAGTCGAAAGC	0.5937	0.498	0.8627	0.4426	0.2195	0.5555	0.3557	0.0989	0.2771	0.1631	CG13930
chr3L	1672037	1672057	+	CGTGGTGGACTTCTCCAGGT	0.8696	0.6298	0.729	0.8273	0.678	0.6711	0.5672	0.9245	1.0076	0.4625	CG13930
chr3L	1672088	1672108	+	CACATAGGAACCCATCTGGG	1.0	0.7462	0.7844	0.6669	0.6048	0.6294	0.6862	1.0764	0.7069	0.5394	CG13930
chr3L	1672103	1672123	+	CTGGGCGGTGGTCAGCCGCT	0.4684	0.5154	0.7573	1.0108	0.7023	0.3906	0.3902	-0.0194	-0.0911	0.2873	CG13930
chr3L	1672160	1672180	+	GGTTTGGGTGTCCGCATCGA	0.6597	0.4768	0.6971	0.7545	0.5863	0.6507	0.5665	0.3142	0.2547	0.4159	CG13930
chr3L	1672207	1672227	+	AGAGCAGTTCGTCGTACTTC	0.9145	0.3732	0.6512	0.4794	0.3662	0.4615	0.3155	-0.7518	0.0672	0.1339	CG13930
chr3L	1672253	1672273	+	CTCCTCCGTGTCCGCCAAGG	1.0	0.5898	0.8049	0.7452	0.6399	0.6117	0.636	0.2969	-0.1321	0.2116	CG13930
chr3L	1672297	1672317	+	GCACCACGATGGGAGTCTTT	1.0	0.4085	0.7551	0.3543	0.3335	0.3013	0.1649	-0.7862	0.3633	0.4039	CG13930
chr3L	1672333	1672353	+	TGAAGGGCGTGGCTGGAGGA	0.9132	0.4785	0.8139	0.6265	0.5994	0.6299	0.5452	0.4377	0.239	0.2945	CG13930
chr3L	1672337	1672357	+	GGGCGTGGCTGGAGGACGGG	0.5334	0.5435	0.7891	1.0501	0.7062	0.6784	0.4391	0.2635	-0.1839	0.367	CG13930
chr3L	1672351	1672371	+	GACGGGCGGAGTGGGCGGAG	0.5995	0.3324	0.7938	0.7645	0.6668	0.6394	0.4201	-0.0158	-0.3064	0.0159	CG13930
chr3L	1672383	1672403	+	GCAGGCTCCTTCAGATAATT	1.0	0.293	0.6394	0.4576	0.316	0.3686	0.1502	-1.3585	-0.3097	0.3642	CG13930
chr3L	1672548	1672568	+	CTCTCATCACGCACTTCGTT	1.0	0.4726	0.6117	0.3838	0.1748	0.3256	0.1808	-0.9125	-0.6069	0.2261	CG13930
chr3L	1672556	1672576	+	ACGCACTTCGTTCGGTACTC	1.0	0.5353	0.7069	0.5539	0.3844	0.3945	0.3139	-0.3493	0.066	0.2616	CG13930
chr3L	1672563	1672583	+	TCGTTCGGTACTCCGGCGTA	1.0	0.5524	0.6815	0.8108	0.5654	0.59	0.565	-0.0065	-0.0286	0.1736	CG13930
chr3L	1672594	1672614	+	GAGTTGCTGCTGCTCCGCTC	1.0	0.3904	0.7869	0.6157	0.529	0.6681	0.5823	0.1444	0.2761	0.1081	CG13930
chr3L	1694843	1694863	+	AGGAAGTTGCCAATAAAGTG	1.0	0.6697	0.7122	0.406	0.5172	0.6944	0.6345	0.4506	0.1153	0.3938	CG12011
chr3L	1695286	1695306	+	CAGGGAGTGCAAGTGGTCAA	0.9277	0.5866	0.7777	0.853	0.651	0.6419	0.5713	0.5558	0.575	0.214	CG12011
chr3L	1695375	1695395	+	CGTTTCTGTGGTAAACACAT	0.9662	0.6761	0.6203	0.5372	0.3613	0.5481	0.5127	-0.1933	-0.1045	0.7707	CG12011
chr3L	1695439	1695459	+	TATCCCAACCAGAAGAAGCC	1.0	0.5899	0.6922	0.1955	0.2739	0.5706	0.5882	-0.2007	-0.3582	0.4321	CG12011
chr3L	1695522	1695542	+	TAATCAAACTACGAACTCCA	1.0	0.6117	0.5505	0.285	0.4384	0.6933	0.5776	0.4684	0.3098	0.1989	CG12011
chr3L	1695594	1695614	+	CTTCCTGCCCAATCCCTTCA	0.8232	0.4119	0.7221	0.3397	0.2183	0.3778	0.3026	-1.2904	-0.7294	0.193	CG12011
chr3L	1695715	1695735	+	CCTGCTGGATACCAGGACAA	0.9402	0.6509	0.7079	0.6935	0.6081	0.6383	0.6687	0.544	0.311	0.4311	CG12011
chr3L	1701733	1701753	+	TCCGTGTAGCACCTTGTACA	1.0	0.6926	0.8013	0.4937	0.4932	0.6608	0.7305	1.0098	0.7662	0.4399	CG13931
chr3L	1701767	1701787	+	TGGTGCGTCTTCACCTTGAC	0.5765	0.5019	0.6815	0.5539	0.4949	0.5114	0.4264	-0.5402	-0.3829	0.3129	CG13931
chr3L	1712319	1712339	+	TATCACCACTGCCCCACCTG	1.0	0.6766	0.8758	0.607	0.5641	0.6301	0.6106	0.8499	0.3939	0.1087	CG7991
chr3L	1712472	1712492	+	GACCCCACCGCCCAGTTACA	0.7317	0.484	0.7504	0.3392	0.4056	0.5056	0.5256	0.2221	0.4965	0.3544	CG7991
chr3L	1712621	1712641	+	GTCAACAAGCCAGAAGGAGA	0.7532	0.618	0.6819	0.3765	0.412	0.6747	0.4945	0.9803	0.6493	0.3148	CG7991
chr3L	1712630	1712650	+	CCAGAAGGAGACGGCGACTC	1.0	0.417	0.721	0.6792	0.5454	0.6097	0.492	-0.4045	-0.4597	0.0969	CG7991
chr3L	1712689	1712709	+	ACCGATAGCTCCAGTAGCTC	1.0	0.4516	0.7069	0.3081	0.3804	0.5879	0.598	0.4515	0.697	0.1461	CG7991
chr3L	1712750	1712770	+	GAAGGCAGCGTCGACGCAGG	0.9955	0.4915	0.8758	0.7774	0.5203	0.6892	0.4967	0.4887	-0.2569	0.1445	CG7991
chr3L	1712872	1712892	+	TCCCTGATCCTCCAGAACCC	1.0	0.6974	0.8013	0.3476	0.5437	0.663	0.7898	1.3141	1.0496	0.648	CG7991
chr3L	1712904	1712924	+	CAGTTCCGTGGGTAACTTCA	1.0	0.5524	0.6817	0.5457	0.534	0.5414	0.4309	-0.4326	0.2332	0.2746	CG7991
chr3L	1712922	1712942	+	CACGGCCACGCCCCCGCCTC	0.9506	0.3967	0.8344	0.7438	0.5805	0.3895	0.2947	-0.2468	-0.2388	0.0084	CG7991
chr3L	1712942	1712962	+	CGGTGCGAGCACCTGGTCAC	1.0	0.3988	0.7444	0.6101	0.6095	0.6163	0.4293	-0.0638	0.0426	0.0332	CG7991
chr3L	1713013	1713033	+	GAGCTGCTGCCACTAGTCGC	0.9184	0.6433	0.7339	0.5744	0.5116	0.6481	0.6589	0.8427	0.693	0.2157	CG7991
chr3L	1713016	1713036	+	CTGCTGCCACTAGTCGCCGG	1.0	0.6299	0.8709	0.8494	0.5226	0.6454	0.6103	0.774	0.0248	0.1852	CG7991
chr3L	1713071	1713091	+	GTCAAAACCTGAGCCTGCGA	1.0	0.6079	0.7636	0.3477	0.3844	0.6651	0.5459	0.5849	0.3904	0.4993	CG7991
chr3L	1713177	1713197	+	GAAGGAGGCAGCGAAGGAAT	0.6686	0.403	0.7245	0.7101	0.5262	0.6013	0.5294	0.2508	0.5733	0.2394	CG7991
chr3L	1713266	1713286	+	AGCTGGATGTCACCAAGAAG	1.0	0.591	0.7419	0.4856	0.5773	0.6679	0.5139	0.9214	0.5647	0.6682	CG7991
chr3L	1713352	1713372	+	GCCCACCAGGCTCCTCCCAA	0.9735	0.5762	0.8061	0.5497	0.5928	0.6159	0.5258	0.3328	0.4021	0.4336	CG7991
chr3L	1713407	1713427	+	AAAACCTGCTGGACGTGTCA	0.7852	0.579	0.7551	0.3457	0.0027	0.4551	0.488	0.0672	0.1112	0.1972	CG7991
chr3L	1713412	1713432	+	CTGCTGGACGTGTCACGGAG	1.0	0.6727	0.7878	0.7086	0.6067	0.6704	0.4887	0.2809	-0.1722	0.2727	CG7991
chr3L	1713479	1713499	+	TCTTCGTGTGCACACCCCAG	1.0	0.6374	0.7537	0.781	0.3718	0.6294	0.634	1.0397	0.7343	0.6623	CG7991
chr3L	1713594	1713614	+	AAGATCCAGTGCCTCGCAGG	0.9851	0.5858	0.8474	0.7999	0.5502	0.6487	0.5953	0.7804	0.4777	0.1936	CG7991
chr3L	1713612	1713632	+	GGCGGGTGAGGCCAGGGGAT	1.0	0.4899	0.7809	0.7093	0.6607	0.5419	0.3116	-0.3853	-0.1703	0.1005	CG7991
chr3L	1713618	1713638	+	TGAGGCCAGGGGATCGGTCA	0.8228	0.4878	0.8391	0.671	0.5743	0.6283	0.5013	0.0094	0.0209	0.0622	CG7991
chr3L	1713651	1713671	+	TGTAAAGTGCACCTCCTACT	1.0	0.5386	0.7636	0.5098	0.2768	0.4755	0.5714	-0.106	0.6943	0.1781	CG7991
chr3L	1713675	1713695	+	GCCCAGTTTGGTGGCTGCCT	0.9685	0.4412	0.7304	0.5236	0.3596	0.3478	0.3106	-0.7411	-0.8808	0.0433	CG7991
chr3L	1713682	1713702	+	TTGGTGGCTGCCTCGGAGGG	1.0	0.5423	0.8505	0.9431	0.5116	0.4395	0.465	0.1345	-0.4432	0.0752	CG7991
chr3L	1713685	1713705	+	GTGGCTGCCTCGGAGGGCGG	0.6784	0.4862	0.839	0.901	0.6338	0.5595	0.5267	0.4217	-0.0366	0.2648	CG7991
chr3L	1713699	1713719	+	GGGCGGCGGAGTGGGGGGCT	0.4645	0.2399	0.7242	0.8215	0.5437	0.4372	0.08	-1.4248	-1.4569	0.0028	CG7991
chr3L	1713731	1713751	+	CAGCTGCCCCCCAGCAGCAG	1.0	0.3921	0.8426	0.719	0.5122	0.5885	0.5949	0.3608	-0.0474	0.2105	CG7991
chr3L	1713755	1713775	+	GACATAGGCATCGCAAGCGT	1.0	0.5532	0.6961	0.4919	0.4709	0.6387	0.5108	0.5974	0.4258	0.3107	CG7991
chr3L	1713838	1713858	+	CGCTGCTCTCTGGCCACTCC	1.0	0.4362	0.7775	0.4313	0.5422	0.5638	0.3797	-0.4093	-0.295	0.0212	CG7991
chr3L	1713864	1713884	+	TATTCCCGTGGTTCTTTCCA	1.0	0.507	0.6746	0.3922	0.4718	0.6304	0.5804	0.0899	0.1485	0.4512	CG7991
chr3L	1713942	1713962	+	CCTGGGCATGGTGGTGAATG	0.5785	0.6197	0.8284	0.8519	0.6591	0.6552	0.532	0.546	-0.0065	0.1356	CG7991
chr3L	1717757	1717777	+	ATTGCACTTGAGCTTGCAGC	0.9059	0.4411	0.7409	0.4507	0.0	0.4867	0.3783	-0.1812	-0.4103	0.343	drpr
chr3L	1717816	1717836	+	TGAGACCTATGTAACCCGTG	1.0	0.7499	0.7703	0.6695	0.6216	0.7005	0.6522	1.419	0.8498	0.8861	drpr
chr3L	1717939	1717959	+	AGCTTACCATGGAGGATCTC	1.0	0.3955	0.6782	0.4057	0.4159	0.5135	0.261	-0.815	-0.2192	0.0428	drpr
chr3L	1717998	1718018	+	TGGGCAGGGTTCCGCACAGT	1.0	0.5229	0.6654	0.7086	0.5731	0.5927	0.4505	0.2678	0.4856	0.0312	drpr
chr3L	1718013	1718033	+	ACAGTCGGCGCCAGTCCAAC	0.9529	0.4984	0.7494	0.6163	0.4616	0.5305	0.3242	-0.5405	0.0787	0.5081	drpr
chr3L	1718034	1718054	+	GGCTGAGCAGATGCAGTTAC	0.9202	0.5211	0.6487	0.5097	0.4782	0.5092	0.2639	-0.8834	-0.1878	0.2564	drpr
chr3L	1718040	1718060	+	GCAGATGCAGTTACCGGAAT	1.0	0.4152	0.7636	0.6031	0.5411	0.5719	0.2349	-0.532	-0.2798	0.2332	drpr
chr3L	1718790	1718810	+	GCAGTCGTGTCCGAATTTGC	1.0	0.4932	0.7103	0.3872	0.3373	0.4155	0.2204	-0.2565	0.2203	0.469	drpr
chr3L	1718829	1718849	+	GCACCGCTCGCCCGTCCAGC	0.9896	0.4539	0.7173	0.3825	0.3535	0.4668	0.2355	-0.1761	0.0049	0.4451	drpr
chr3L	1718832	1718852	+	CCGCTCGCCCGTCCAGCCGG	1.0	0.4604	0.8083	0.9259	0.4938	0.6488	0.64	0.8274	0.0116	0.2535	drpr
chr3L	1718857	1718877	+	CAGGTGCAGCTTCCGTTCTG	1.0	0.5966	0.8851	0.7171	0.6203	0.6213	0.4784	0.1495	-0.0085	0.1095	drpr
chr3L	1718868	1718888	+	TCCGTTCTGCGGATTGCAGG	0.5497	0.5839	0.8804	0.6921	0.3207	0.617	0.4884	0.627	-0.0661	0.5133	drpr
chr3L	1718929	1718949	+	CCGAAGTGGTTCAGATCACA	1.0	0.6301	0.6346	0.4989	0.4099	0.54	0.4626	0.0126	-0.0148	0.2418	drpr
chr3L	1718933	1718953	+	AGTGGTTCAGATCACACGGC	1.0	0.6506	0.7148	0.5813	0.5189	0.6565	0.5986	0.7767	0.6995	0.7265	drpr
chr3L	1718958	1718978	+	GCACTTGATGTTTTTCCATC	1.0	0.4241	0.7352	0.3118	0.165	0.2622	0.0382	-1.7206	-1.3643	0.3171	drpr
chr3L	1719049	1719069	+	CAGTCCTGACCAAAGGTGCC	1.0	0.5317	0.5975	0.3968	0.426	0.4728	0.5738	0.2112	-0.0026	0.18	drpr
chr3L	1719088	1719108	+	CAGGTGGGTCCGCGCCAGCC	1.0	0.3745	0.7572	0.9191	0.3361	0.15	0.2074	-0.9902	-1.0294	0.0585	drpr
chr3L	1719115	1719135	+	CATAGGCACGTACCATTGAC	1.0	0.6003	0.6851	0.5073	0.4705	0.5935	0.6009	0.2535	0.4163	0.394	drpr
chr3L	1719163	1719183	+	TTGCAGGTCAGCTCGCAATT	0.7684	0.3269	0.8155	0.629	0.0909	0.2321	0.1728	-0.8969	-0.0048	0.1622	drpr
chr3L	1719244	1719264	+	CACTGGCAATTCCCCGTCTC	0.8132	0.333	0.7538	0.6627	0.5423	0.438	0.4066	-0.5596	-0.3312	0.0178	drpr
chr3L	1719287	1719307	+	CCATGTCGCACTCGCAGGTG	1.0	0.5561	0.6945	0.7406	0.5393	0.6064	0.5663	-0.0711	-0.573	0.1439	drpr
chr3L	1719330	1719350	+	GTTCGCCTCGCAGATCCGCT	1.0	0.5636	0.7573	0.3757	0.3921	0.6135	0.3612	0.3776	0.2994	0.8215	drpr
chr3L	1719354	1719374	+	GCACTTGGCACCCGTCCAGC	0.5686	0.4565	0.7352	0.3264	0.2912	0.4494	0.1619	-0.3755	-0.2855	0.3777	drpr
chr3L	1719483	1719503	+	GCAGCGTTCTCCGCGATATC	1.0	0.3583	0.7598	0.3271	0.4367	0.4742	0.2208	-0.779	0.027	0.1709	drpr
chr3L	1719487	1719507	+	CGTTCTCCGCGATATCCGGG	1.0	0.7232	0.6813	0.5554	0.499	0.6971	0.6352	0.9823	0.2264	0.8776	drpr
chr3L	1719504	1719524	+	GGGCGGACACTCGCACTGGC	1.0	0.5726	0.6993	0.5043	0.5156	0.6504	0.4178	-0.1041	-0.1846	0.2928	drpr
chr3L	1719577	1719597	+	CCAGGGCCGTAGCTGCCCAC	1.0	0.5511	0.8627	0.7908	0.5855	0.5633	0.6393	0.5575	0.5999	0.4422	drpr
chr3L	1719633	1719653	+	TGGATTGCACATGCAGGCCC	1.0	0.524	0.6819	0.5721	0.5264	0.6351	0.6033	0.236	0.0154	0.2623	drpr
chr3L	1719706	1719726	+	TGGGCGCCATGCTTTCCATC	0.9346	0.5343	0.7456	0.559	0.5088	0.4786	0.222	-0.585	-0.0003	0.1979	drpr
chr3L	1719918	1719938	+	TTACAGGGGACCCGTGAAAC	0.9029	0.3939	0.7729	0.5973	0.4049	0.4612	0.315	-0.4042	-0.0928	0.0704	drpr
chr3L	1719939	1719959	+	GGGAGCACACTGGCATTCGC	1.0	0.5843	0.7433	0.3846	0.4353	0.6267	0.2569	0.0639	0.2051	0.3053	drpr
chr3L	1719974	1719994	+	ACTTGCCGCCGTTCTCGCAT	1.0	0.5524	0.7586	0.4044	0.2001	0.5059	0.4628	0.1278	0.2116	0.4987	drpr
chr3L	1720012	1720032	+	TTGGCCCCGAAAAAGCCCTC	0.9785	0.5816	0.7079	0.5805	0.4388	0.5318	0.5384	0.1317	0.4211	0.265	drpr
chr3L	1720038	1720058	+	GATGTCCGCGCAGCGTGCTC	1.0	0.4766	0.8203	0.5631	0.3591	0.5662	0.5356	0.2534	0.3971	0.2076	drpr
chr3L	1720124	1720144	+	CGCACTGCATCGAGCAGTTC	1.0	0.3364	0.6701	0.4092	0.2859	0.3838	0.1975	-1.1038	-0.6614	0.0366	drpr
chr3L	1720137	1720157	+	GCAGTTCCGGCCATACCAGC	0.9239	0.4725	0.7103	0.4943	0.5458	0.6772	0.4178	0.1456	0.3628	0.5512	drpr
chr3L	1721551	1721571	+	ACATTGCCCGCGTGTCCAGT	0.7355	0.5795	0.7443	0.5784	0.0432	0.4169	0.2826	0.1971	0.4048	0.5996	CG18171
chr3L	1721586	1721606	+	TCAAGGATCTTTAGCATTTG	0.6219	0.3913	0.7717	0.4625	0.3795	0.4144	0.1913	-0.8151	-0.7166	0.2128	CG18171
chr3L	1721612	1721632	+	CTCCAGCAGAATTCCCAACT	0.9955	0.4622	0.7871	0.4434	0.3789	0.4297	0.3984	-0.4522	0.047	0.0646	CG18171
chr3L	1721686	1721706	+	AAGGCAATAGGCGCAGAGCC	1.0	0.4166	0.5917	0.7108	0.4033	0.3308	0.5671	-0.6297	-0.735	0.2478	CG18171
chr3L	1721693	1721713	+	TAGGCGCAGAGCCCGGCACA	0.8864	0.5918	0.774	0.8582	0.5983	0.6367	0.6028	0.9074	0.9044	0.0799	CG18171
chr3L	1721734	1721754	+	TAAGTCTGCTGTTTCGAAGC	1.0	0.4945	0.7636	0.4265	0.2739	0.5313	0.3678	-0.0844	-0.0984	0.1356	CG18171
chr3L	1721838	1721858	+	TGGTACTTTCTACCCAAAGC	1.0	0.5773	0.7019	0.2263	0.3999	0.587	0.4677	-0.1154	-0.095	0.1643	CG18171
chr3L	1721922	1721942	+	ATGTGAACGCAGTCGTCCTC	1.0	0.5121	0.7633	0.6478	0.3202	0.5408	0.3932	0.2796	0.6777	0.2272	CG18171
chr3L	1722016	1722036	+	CGTCTGGTTCAGGCTCCACG	1.0	0.7664	0.9182	0.4944	0.5376	0.6678	0.6733	1.0314	0.3096	0.796	CG18171
chr3L	1722095	1722115	+	TTCCTTGGGCTTCCGCATCT	1.0	0.4047	0.7919	0.4523	0.2459	0.324	0.1417	-0.7139	-0.5597	0.0113	CG18171
chr3L	1722163	1722183	+	TCAGATCACGCAATCGTTGG	0.8235	0.5455	0.8332	0.6005	0.4576	0.6425	0.4623	0.0284	-0.4915	0.2822	CG18171
chr3L	1722206	1722226	+	ACGTTTGCGACGCTCGTTGC	1.0	0.3675	0.7633	0.629	0.3502	0.4902	0.5036	-0.3366	-0.1812	0.152	CG18171
chr3L	1722224	1722244	+	GCCGGAGTCATCTTCATCGT	1.0	0.6346	0.7636	0.5989	0.5584	0.6108	0.517	0.3662	0.3528	0.4573	CG18171
chr3L	1722393	1722413	+	GACTCCTCGGATGTTATTTC	1.0	0.2176	0.6604	0.418	0.2823	0.3125	0.1378	-1.2993	-0.3575	0.1976	CG18171
chr3L	1722447	1722467	+	CGAAAGGCATACTCCGACAG	1.0	0.614	0.8568	0.6553	0.582	0.687	0.6325	0.7316	0.1587	0.6662	CG18171
chr3L	1722497	1722517	+	AACATGATCCTTTATTAGCT	0.9478	0.4389	0.71	0.1404	0.0858	0.2061	0.1468	-0.823	-0.3864	0.2395	CG18171
chr3L	1722506	1722526	+	CTTTATTAGCTCGGCTAGTT	1.0	0.3014	0.5964	0.4603	0.0	0.119	0.0598	-1.4841	-1.1011	0.0607	CG18171
chr3L	1722533	1722553	+	CTCTTTCTCTGGCCAAAGGG	1.0	0.5951	0.7026	0.5703	0.3716	0.5982	0.5006	0.1643	-0.3042	0.6503	CG18171
chr3L	1722629	1722649	+	CTTCAGTGCAAGGCATGTCT	1.0	0.5671	0.7669	0.4606	0.1928	0.4741	0.3988	-0.4519	-0.0653	0.163	CG18171
chr3L	1722741	1722761	+	TAGTGGATGCGCATCTTTCG	1.0	0.5557	0.8235	0.4652	0.5007	0.5993	0.4693	0.099	-0.092	0.4723	CG18171
chr3L	1722761	1722781	+	CGGATCTTGAAGCACCTCGT	1.0	0.5719	0.7824	0.5289	0.5413	0.6447	0.4275	-0.0531	0.1185	0.2453	CG18171
chr3L	1722796	1722816	+	TTCCACGTTTAGCCATCTGT	1.0	0.626	0.7292	0.3249	0.3598	0.5435	0.2899	-0.1858	-0.1295	0.1857	CG18171
chr3L	1722830	1722850	+	CGCCAAAGTGGGCACTTGGT	0.6404	0.5283	0.762	0.471	0.5158	0.4731	0.3944	-0.4385	-0.3197	0.2211	CG18171
chr3L	1722893	1722913	+	CGAGAGTAAATTCCGATTGG	1.0	0.5977	0.8426	0.573	0.5603	0.6669	0.5817	0.2882	0.1899	0.3326	CG18171
chr3L	1722903	1722923	+	TTCCGATTGGCGGTCAGGGG	0.7862	0.5383	0.8458	0.6666	0.4918	0.5563	0.2934	0.0649	-0.3743	0.1107	CG18171
chr3L	1723571	1723591	+	CAACGAACTTATATCGCAGG	1.0	0.6381	0.8049	0.5496	0.0	0.4449	0.1757	0.2052	-0.264	0.1123	drpr
chr3L	1723608	1723628	+	TGATCACACTTGCACTTCTC	0.9263	0.4147	0.6793	0.395	0.3314	0.437	0.1983	-0.7765	-0.0387	0.0862	drpr
chr3L	1723650	1723670	+	TGGCAGGGTTCCGAACAATG	1.0	0.766	0.8035	0.8686	0.6593	0.7281	0.7753	1.2311	0.7725	0.458	drpr
chr3L	1723769	1723789	+	CACAACAGTCCCTCACAATA	1.0	0.4486	0.6961	0.342	0.2718	0.4264	0.2703	-0.4433	0.2163	0.2218	drpr
chr3L	1723805	1723825	+	TCTTGGTTTTGTTGACCACT	1.0	0.5038	0.573	0.3915	0.0936	0.3915	0.2122	-1.1455	-1.1094	0.2753	drpr
chr3L	1723834	1723854	+	ATGCGATAGGTGGAGCACCT	1.0	0.7181	0.8108	0.7307	0.5357	0.564	0.4439	0.5252	0.7233	0.2861	drpr
chr3L	1723837	1723857	+	CGATAGGTGGAGCACCTCGG	1.0	0.6586	0.8565	0.7534	0.6428	0.6499	0.6533	0.523	0.2265	0.509	drpr
chr3L	1724620	1724640	+	AACTTCAATGCACCACAGTT	1.0	0.4676	0.5857	0.4309	0.3311	0.4047	0.4796	-0.4046	0.169	0.1014	CG12035
chr3L	1724626	1724646	+	AATGCACCACAGTTCGGCGA	1.0	0.6615	0.7409	0.5604	0.2632	0.625	0.6311	1.1501	0.8297	0.632	CG12035
chr3L	1724653	1724673	+	GCGTTCTCCGAGGGTCTCAA	1.0	0.5443	0.7066	0.533	0.4957	0.5776	0.405	-0.4393	-0.3043	0.6491	CG12035
chr3L	1724751	1724771	+	GGCTGGGCTACCCAAGATGC	0.6407	0.5116	0.6864	0.4619	0.5443	0.6506	0.655	0.7575	0.6467	0.1746	CG12035
chr3L	1724788	1724808	+	ATGGCCCAGCAAATCTTGAG	1.0	0.7161	0.7288	0.5747	0.44	0.641	0.6595	0.7375	0.5415	0.4506	CG12035
chr3L	1724794	1724814	+	CAGCAAATCTTGAGCGGCGC	1.0	0.5009	0.7115	0.6463	0.3214	0.547	0.1967	-0.4407	-0.5016	0.2026	CG12035
chr3L	1725048	1725068	+	TCGTGCCATTAACTACGTAA	1.0	0.6568	0.6203	0.5232	0.3177	0.5909	0.4797	0.3799	0.7245	0.637	CG12035
chr3L	1725060	1725080	+	CTACGTAACGGCCGCTCTGC	1.0	0.5056	0.7352	0.3862	0.3548	0.4826	0.3306	-0.3955	-0.2048	0.0892	CG12035
chr3L	1725111	1725131	+	GGTCAAGCGCTGTGGCCAGT	1.0	0.5572	0.7541	0.463	0.2449	0.4767	0.3268	0.1504	0.315	0.3077	CG12035
chr3L	1732776	1732796	+	CTCTTGACCAACTTAATGCC	0.9222	0.5511	0.5951	0.255	0.1846	0.4803	0.5606	-0.1062	-0.3656	0.1921	Oseg4
chr3L	1732792	1732812	+	TGCCCGGGTAGTGGGCACAA	0.6286	0.6967	0.6889	0.713	0.5749	0.5168	0.618	-0.0418	-0.0432	0.2563	Oseg4
chr3L	1732866	1732886	+	GCCAGCAGTCGCCAGAGCCT	0.872	0.4954	0.7919	0.4758	0.4147	0.5089	0.5574	0.1391	0.1847	0.5795	Oseg4
chr3L	1732872	1732892	+	AGTCGCCAGAGCCTCGGATG	1.0	0.5182	0.8758	0.4756	0.6187	0.6738	0.5275	0.7296	0.4382	0.0641	Oseg4
chr3L	1732931	1732951	+	CACGTGCTCCAGTAGATCGT	1.0	0.6485	0.8343	0.516	0.4782	0.6415	0.6173	0.7237	0.9209	0.6349	Oseg4
chr3L	1733057	1733077	+	CTCGAAGGTGCATATGTAGC	1.0	0.5198	0.7636	0.5208	0.3446	0.4226	0.274	-0.4493	-0.2489	0.0806	Oseg4
chr3L	1733069	1733089	+	TATGTAGCCGGAGCAGGACA	1.0	0.595	0.7245	0.4745	0.5235	0.6572	0.6261	1.0061	0.9176	0.3085	Oseg4
chr3L	1733078	1733098	+	GGAGCAGGACACGGGCTCCT	0.9524	0.4931	0.6654	0.5014	0.5492	0.4676	0.2666	-0.33	-0.0569	0.1272	Oseg4
chr3L	1733092	1733112	+	GCTCCTCGGGATCATTGCCC	0.609	0.5094	0.7221	0.4763	0.5105	0.6504	0.5505	0.587	0.5385	0.3908	Oseg4
chr3L	1733159	1733179	+	GTTATCCGTGGCCCAGCTCA	1.0	0.4967	0.7245	0.5426	0.5595	0.6781	0.6018	0.8698	0.9345	0.2156	Oseg4
chr3L	1733261	1733281	+	GCCCATATGGTCGATAATGG	0.9204	0.6297	0.8332	0.4408	0.5877	0.6673	0.6325	1.1017	0.6446	0.4431	Oseg4
chr3L	1733375	1733395	+	CCTTGGCGTTCATCAGGTGG	1.0	0.5715	0.7419	0.6893	0.4305	0.5965	0.5287	0.6051	0.027	0.6946	Oseg4
chr3L	1733421	1733441	+	GCTGTACTCGTTGATAGCGC	0.7505	0.5948	0.7636	0.4913	0.3505	0.613	0.442	0.6305	0.4823	0.7158	Oseg4
chr3L	1733846	1733866	+	GGTGATCTACTCACAATCCA	0.7974	0.6248	0.6819	0.3936	0.5043	0.6751	0.6349	0.6793	0.504	0.7774	Oseg4
chr3L	1733908	1733928	+	TATCGTCCGCAGGATTACTT	1.0	0.5104	0.8391	0.4866	0.2521	0.3936	0.2824	-0.1343	0.5836	0.6262	Oseg4
chr3L	1734041	1734061	+	GAGGAAACTCTGATTTGAGA	1.0	0.6129	0.7824	0.5075	0.135	0.5591	0.2759	0.0826	0.0175	0.4065	Oseg4
chr3L	1734141	1734161	+	AAGTAACACCAGATGTAGTC	0.8939	0.4957	0.6862	0.5438	0.2203	0.4732	0.5826	0.1711	0.6232	0.2601	Oseg4
chr3L	1734145	1734165	+	AACACCAGATGTAGTCCGGT	1.0	0.635	0.5741	0.4258	0.6081	0.69	0.5888	0.4664	0.4707	0.7341	Oseg4
chr3L	1734176	1734196	+	GAAGTAGATGAACGAATCCA	0.7025	0.6529	0.6111	0.4813	0.5782	0.6858	0.7026	1.2264	1.2218	0.4624	Oseg4
chr3L	1734227	1734247	+	CCAGCTAAGCGAGGTGATGT	0.8587	0.5623	0.6512	0.3598	0.5415	0.6581	0.4892	0.3783	0.3278	0.2043	Oseg4
chr3L	1734250	1734270	+	TGCCAGGCACCTTCAGAGTG	1.0	0.6078	0.7547	0.5486	0.5614	0.644	0.6153	0.8386	0.2358	0.3286	Oseg4
chr3L	1734267	1734287	+	GTGCGGTAGATCTTGCCCAG	1.0	0.7576	0.8568	0.8196	0.6102	0.665	0.6697	1.4024	1.0206	0.7672	Oseg4
chr3L	1734309	1734329	+	TTGGTGTCGCGCTGCGAAGT	0.94	0.5246	0.7588	0.7288	0.3494	0.4775	0.2733	0.169	0.1517	0.042	Oseg4
chr3L	1734407	1734427	+	CATCCCAGTGTCGAAGATTG	0.8517	0.568	0.7101	0.6221	0.4426	0.5602	0.5265	0.1119	-0.1392	0.2663	Oseg4
chr3L	1734582	1734602	+	ACCAGCAGATGCTGGCTATG	1.0	0.5971	0.7765	0.5598	0.5068	0.4431	0.5092	0.2219	0.099	0.1565	Oseg4
chr3L	1734772	1734792	+	AAGAGGATTAGCCGATTGTC	0.7807	0.5422	0.6	0.6914	0.455	0.5312	0.5201	-0.0353	0.562	0.0626	Oseg4
chr3L	1734827	1734847	+	TCAGCTCCTTGCCAAAGATG	0.9091	0.5987	0.7101	0.6668	0.5332	0.714	0.6738	1.0471	0.6555	0.7535	Oseg4
chr3L	1735098	1735118	+	GTTCATCGACAAATTGGAAA	1.0	0.5586	0.7494	0.3754	0.0	0.3463	0.1131	-0.2222	-0.2657	0.5204	Oseg4
chr3L	1735101	1735121	+	CATCGACAAATTGGAAACGG	0.9736	0.7532	0.6807	0.675	0.4228	0.6593	0.6761	0.7366	-0.1266	0.3248	Oseg4
chr3L	1736842	1736862	+	ATCCTCGTTCATCACATAGT	1.0	0.5661	0.7636	0.3943	0.124	0.4017	0.3115	0.0234	0.4026	0.101	PIG-Wb
chr3L	1736976	1736996	+	GCAGCAAATGGAGATCCTTG	1.0	0.6665	0.7634	0.3038	0.5527	0.6801	0.5243	0.2557	-0.0512	0.6392	PIG-Wb
chr3L	1737122	1737142	+	GCCAGTCCCAGCAGGATGAG	1.0	0.5596	0.7419	0.6815	0.6394	0.6528	0.7317	1.233	0.7302	0.5869	PIG-Wb
chr3L	1737147	1737167	+	GGGCAGAGTAGATCACACTC	1.0	0.683	0.7055	0.5507	0.5944	0.716	0.7038	1.1631	1.3959	0.3704	PIG-Wb
chr3L	1737150	1737170	+	CAGAGTAGATCACACTCCGG	1.0	0.7303	0.819	0.8234	0.676	0.6913	0.6825	1.1527	0.6528	0.5514	PIG-Wb
chr3L	1737217	1737237	+	GAAAACAAACAGACCGATGC	0.97	0.577	0.7824	0.4179	0.3156	0.6488	0.5268	0.1386	-0.0927	0.0703	PIG-Wb
chr3L	1737255	1737275	+	CTCCGAACTGCCTGCTCTTG	1.0	0.465	0.7907	0.4884	0.4391	0.4304	0.3053	-0.3332	-0.7894	0.024	PIG-Wb
chr3L	1737301	1737321	+	GTCGATGGCCAGAATGCAGA	1.0	0.5856	0.8108	0.3702	0.1767	0.606	0.4498	0.8433	0.424	0.4114	PIG-Wb
chr3L	1737304	1737324	+	GATGGCCAGAATGCAGACGG	0.9422	0.7454	0.78	0.9228	0.5821	0.6914	0.6971	1.414	0.502	0.4704	PIG-Wb
chr3L	1737327	1737347	+	TGATCAAGTGGGTCAGCGCA	1.0	0.5661	0.5631	0.6718	0.3872	0.5961	0.5521	0.662	0.3531	0.6193	PIG-Wb
chr3L	1737378	1737398	+	CGCCCAAGTCGAACTGAACG	0.9492	0.574	0.7776	0.3838	0.4255	0.6738	0.5091	0.4046	-0.4045	0.5587	PIG-Wb
chr3L	1737469	1737489	+	TATGTAGCCACTGTAGTCCA	0.9856	0.6618	0.6961	0.5434	0.5584	0.6793	0.7715	1.394	1.3452	0.5543	PIG-Wb
chr3L	1737475	1737495	+	GCCACTGTAGTCCACGGCCA	0.7416	0.5978	0.6937	0.5261	0.5794	0.6084	0.5954	0.2333	-0.0881	0.4449	PIG-Wb
chr3L	1737535	1737555	+	CTCCGTGGCATAGCAGAGGT	1.0	0.5853	0.6615	0.6803	0.6145	0.6299	0.5743	0.2841	0.113	0.2387	PIG-Wb
chr3L	1737716	1737736	+	AGGGTTTGGTTGACCGCACT	1.0	0.4904	0.7966	0.6993	0.5877	0.5925	0.3723	-0.5765	-0.516	0.0369	PIG-Wb
chr3L	1737722	1737742	+	TGGTTGACCGCACTCGGATT	1.0	0.4041	0.7538	0.5946	0.4007	0.4879	0.297	-0.1678	0.2504	0.0381	PIG-Wb
chr3L	1743281	1743301	+	CAATCGCTCATCCAGCACAC	0.7412	0.6643	0.684	0.4232	0.3759	0.6508	0.6171	0.5293	0.5212	0.4133	Gk2
chr3L	1743290	1743310	+	ATCCAGCACACCGGCCTGGT	0.8517	0.5378	0.71	0.6746	0.5003	0.5284	0.5001	-0.112	0.1444	0.0677	Gk2
chr3L	1743320	1743340	+	GATGAGGGCACCAAGACCAT	1.0	0.6329	0.8155	0.6107	0.5438	0.6329	0.5864	0.6063	0.8354	0.7396	Gk2
chr3L	1743343	1743363	+	TTTCTCCATCTACACCACGC	1.0	0.7119	0.7636	0.4173	0.112	0.5149	0.583	0.5248	0.4073	0.5154	Gk2
chr3L	1743369	1743389	+	TCAAGGAGATCGCCGCACAC	1.0	0.6137	0.8485	0.5512	0.4944	0.6618	0.6892	0.766	0.7405	0.5494	Gk2
chr3L	1743556	1743576	+	GACGACAATCGTCTGGGATG	0.9217	0.5534	0.8332	0.4775	0.5303	0.6492	0.5766	0.2975	0.0859	0.0939	Gk2
chr3L	1743563	1743583	+	ATCGTCTGGGATGCGGTCAC	1.0	0.5186	0.7919	0.8041	0.5715	0.5918	0.5517	0.23	0.3279	0.0284	Gk2
chr3L	1743720	1743740	+	CCCTCAAGATCCGCTGGCTG	1.0	0.4046	0.7301	0.4199	0.5073	0.6217	0.4862	0.2394	-0.5851	0.1099	Gk2
chr3L	1743753	1743773	+	CCGAGGTGCGACAGGCCATC	1.0	0.407	0.7446	0.6354	0.4337	0.3686	0.2054	-0.5482	-0.0229	0.1632	Gk2
chr3L	1743772	1743792	+	CCGGGAAAGGCGATGCAAGG	1.0	0.6178	0.8804	0.6797	0.6105	0.7338	0.5729	0.0851	-0.1393	0.0785	Gk2
chr3L	1743812	1743832	+	ATCGTCTGGAACTTGACAAA	0.9008	0.5509	0.7636	0.5026	0.4537	0.5921	0.4054	0.0415	0.4327	0.2162	Gk2
chr3L	1743898	1743918	+	TCCAGGAGCTCTCCACATCA	1.0	0.6177	0.7339	0.5573	0.5327	0.6246	0.6429	0.7222	0.799	0.209	Gk2
chr3L	1743977	1743997	+	CCTGTTCTGCTCAAGACGTT	1.0	0.526	0.7148	0.4875	0.287	0.4238	0.3495	-0.3946	-0.1362	0.4339	Gk2
chr3L	1744018	1744038	+	GCCCACCATCCACAGCTGTT	1.0	0.4737	0.729	0.3678	0.2962	0.3896	0.4741	-0.1344	0.4877	0.2813	Gk2
chr3L	1744042	1744062	+	GATATTTGGCAAGATCACTT	0.9538	0.6546	0.7494	0.403	0.167	0.4479	0.518	0.1558	0.4985	0.2568	Gk2
chr3L	1744129	1744149	+	GGGCCAGATGTGCGTGAAGC	1.0	0.3947	0.6842	0.5975	0.4695	0.6167	0.2336	-0.3303	-0.393	0.081	Gk2
chr3L	1744157	1744177	+	ACGAAGAACACCTACCGATC	1.0	0.5706	0.7729	0.5858	0.3988	0.5532	0.5216	0.5043	0.9887	0.0851	Gk2
chr3L	1744180	1744200	+	CTGTTTTCTGCTCTGCAATA	0.7477	0.3254	0.7019	0.6133	0.055	0.3103	0.132	-1.507	-1.3063	0.073	Gk2
chr3L	1744192	1744212	+	CTGCAATACGGGGGACAAGC	1.0	0.5284	0.6725	0.5617	0.3652	0.467	0.3433	-0.6152	-0.4755	0.1476	Gk2
chr3L	1744208	1744228	+	AAGCCGGTCTTTTCCAGGCA	1.0	0.5303	0.6827	0.61	0.5589	0.5824	0.373	-0.4614	-0.6143	0.265	Gk2
chr3L	1744238	1744258	+	ACCACCGTGGCTTACAAACT	1.0	0.4529	0.7079	0.4542	0.4526	0.4429	0.3769	-0.1701	0.1356	0.1151	Gk2
chr3L	1744282	1744302	+	CGCAATTGAGGGAGCTGTGT	0.7752	0.4614	0.7257	0.5299	0.5111	0.5733	0.3757	-0.1308	0.0549	0.1115	Gk2
chr3L	1744289	1744309	+	GAGGGAGCTGTGTCGGTGGC	0.8099	0.4484	0.7762	0.6513	0.6334	0.6151	0.3913	-0.3068	-0.5114	0.0659	Gk2
chr3L	1744333	1744353	+	AAACAAGGTGCGTATCCTGC	1.0	0.5707	0.8108	0.417	0.4294	0.5575	0.4419	0.2742	0.3995	0.3219	Gk2
chr3L	1744360	1744380	+	CAGAGATGCCGAGAAATATG	1.0	0.6277	0.7658	0.5732	0.4407	0.6201	0.5971	0.8149	0.4699	0.4862	Gk2
chr3L	1744378	1744398	+	TGCGGAGATGGTGCCCACAT	0.7025	0.5701	0.7919	0.8035	0.6117	0.5297	0.297	-0.0673	0.3466	0.0787	Gk2
chr3L	1747491	1747511	+	CCCATGCAGCCCACTAATCC	1.0	0.4824	0.8155	0.3102	0.3665	0.5413	0.4761	-0.0478	0.1492	0.0364	CG13921
chr3L	1747556	1747576	+	GACGCCCAGTCAGCAGGAGC	0.8345	0.471	0.6547	0.5132	0.4461	0.5937	0.606	0.3714	0.1889	0.1158	CG13921
chr3L	1747674	1747694	+	CTCCAGCTGGACTCCTCAGC	0.5855	0.5152	0.8155	0.4413	0.4154	0.3513	0.4325	-0.3764	-0.1191	0.1211	CG13921
chr3L	1747680	1747700	+	CTGGACTCCTCAGCCGGAGC	0.9923	0.5154	0.7919	0.6188	0.4834	0.5679	0.6008	0.4333	0.2274	0.0458	CG13921
chr3L	1747796	1747816	+	GCTGGGAGCAGACGAGATTA	1.0	0.4516	0.6772	0.5627	0.4148	0.5089	0.5029	-0.0351	0.5984	0.3537	CG13921
chr3L	1747851	1747871	+	AAAAAGAAGAAGCCCCGATC	0.9467	0.557	0.8201	0.4972	0.015	0.3782	0.3706	-0.0227	0.3548	0.027	CG13921
chr3L	1747854	1747874	+	AAGAAGAAGCCCCGATCCGG	1.0	0.6284	0.7326	0.7266	0.5856	0.7121	0.6167	0.866	0.246	0.2847	CG13921
chr3L	1747925	1747945	+	CAATGACATCTACCATGATA	1.0	0.5598	0.6345	0.3683	0.2846	0.4976	0.4613	0.1525	0.592	0.0756	CG13921
chr3L	1747935	1747955	+	TACCATGATACGGAGCTGGA	1.0	0.6268	0.7478	0.3146	0.5007	0.6412	0.7045	0.9534	0.7976	0.4066	CG13921
chr3L	1747974	1747994	+	ACAGTTGGATCTCCTGGCTC	0.8011	0.4452	0.7777	0.5736	0.5094	0.6063	0.5407	0.313	0.1801	0.0964	CG13921
chr3L	1748983	1749003	+	GCATATCCAGTCACCATGCA	1.0	0.6453	0.6673	0.4134	0.4347	0.6011	0.636	0.5048	0.3785	0.7157	CG13921
chr3L	1748991	1749011	+	AGTCACCATGCACGGCTATC	1.0	0.434	0.721	0.4646	0.2037	0.3039	0.1811	-0.8167	0.4362	0.1243	CG13921
chr3L	1749060	1749080	+	GCCAGGTCCTCCGCCCTCCT	1.0	0.3564	0.8296	0.5756	0.5195	0.4279	0.3121	-0.6706	-0.286	0.0583	CG13921
chr3L	1749085	1749105	+	AACGTGGATGCCCATCATCG	1.0	0.6971	0.8851	0.4663	0.5993	0.6576	0.6934	1.0318	0.3855	0.2349	CG13921
chr3L	1749172	1749192	+	TGCAGCCCATCGCCATGGCG	1.0	0.494	0.7784	0.5249	0.5523	0.601	0.4502	0.3075	-0.343	0.3603	CG13921
chr3L	1749209	1749229	+	GTGGTCTGGTGCCTCATCTG	1.0	0.6475	0.8616	0.756	0.7537	0.699	0.6403	1.2719	0.6819	0.0442	CG13921
chr3L	1749280	1749300	+	GCTCCATTCGTACACCATCA	1.0	0.6703	0.6937	0.4422	0.4048	0.5415	0.6156	0.4373	0.574	0.6491	CG13921
chr3L	1749298	1749318	+	CACGGTGGGCAACTTCGAAA	1.0	0.5297	0.7919	0.6747	0.3732	0.4758	0.244	0.0986	0.2496	0.2227	CG13921
chr3L	1749369	1749389	+	TCATGAGCCTGGCCAGGCGT	0.5973	0.5385	0.71	0.5634	0.4606	0.622	0.5512	0.8043	0.6616	0.5413	CG13921
chr3L	1749461	1749481	+	CCCCTACAGATAAAGCTGTC	1.0	0.5263	0.6864	0.3094	0.3673	0.4372	0.4305	-0.3381	-0.1512	0.1262	CG13921
chr3L	1749595	1749615	+	GCGCACGTGCACCTGCTACT	0.7186	0.5012	0.7919	0.5597	0.3133	0.4002	0.3252	-0.3489	0.3754	0.2837	CG13921
chr3L	1749727	1749747	+	CCTTGTGTTCGACTCCCTCT	1.0	0.5052	0.7161	0.4638	0.3827	0.4719	0.3047	-0.225	-0.1073	0.1346	CG13921
chr3L	1749734	1749754	+	TTCGACTCCCTCTCGGACTG	1.0	0.626	0.8616	0.598	0.3296	0.5084	0.6259	0.4707	-0.302	0.0892	CG13921
chr3L	1749779	1749799	+	TCCTGCCTGAGAGCTATCTT	0.8972	0.4961	0.7444	0.3758	0.4146	0.4139	0.289	-0.5964	0.0732	0.1801	CG13921
chr3L	1749794	1749814	+	ATCTTCGGCCTGTCCGTGGC	1.0	0.4788	0.7287	0.6062	0.3222	0.5264	0.3816	-0.4437	-0.7653	0.0825	CG13921
chr3L	1749922	1749942	+	CGCCAGCCAGGCTCCTCCTC	1.0	0.5071	0.8296	0.5577	0.5063	0.3669	0.3107	-0.6079	-0.2418	0.0123	CG13921
chr3L	1750033	1750053	+	TTATCCGTGGGACGAGGCCA	1.0	0.5533	0.5363	0.6101	0.3435	0.5588	0.5324	0.3183	0.031	0.7171	CG13921
chr3L	1750102	1750122	+	GTTCTGGGCCGCCCAGCCGC	1.0	0.4167	0.7764	0.609	0.4159	0.6342	0.5208	0.1283	-0.214	0.1361	CG13921
chr3L	1750130	1750150	+	TTCTACTCGCCGAATCCAGG	1.0	0.6831	0.833	0.2823	0.1791	0.6309	0.4761	0.7146	0.2061	0.7867	CG13921
chr3L	1750141	1750161	+	GAATCCAGGCGGCGATGATC	1.0	0.4547	0.5835	0.5532	0.3709	0.5474	0.4397	0.2767	0.8791	0.01	CG13921
chr3L	1750196	1750216	+	GGAGCAGGACGCAGTAGCAG	0.608	0.5328	0.7351	0.6325	0.6189	0.7084	0.7073	1.0456	0.4009	0.7403	CG13921
chr3L	1750212	1750232	+	GCAGCGGATGGAGCTGGCCT	0.7247	0.4576	0.7598	0.6474	0.469	0.5191	0.4941	-0.24	-0.4877	0.2841	CG13921
chr3L	1750244	1750264	+	CAACGTACCACTCCTGACGC	1.0	0.7002	0.7919	0.3995	0.3657	0.5772	0.5801	0.8582	0.3925	0.2667	CG13921
chr3L	1750276	1750296	+	TCGCCAAGCTGCTGCCAGTC	1.0	0.4276	0.6024	0.7664	0.3882	0.284	0.211	-0.7516	-0.3305	0.03	CG13921
chr3L	1750289	1750309	+	GCCAGTCCGGATTCACAGTA	1.0	0.4846	0.6473	0.5795	0.5597	0.6039	0.6298	0.0317	0.3572	0.5095	CG13921
chr3L	1750306	1750326	+	GTACGGATTTAGTTCGTCCA	1.0	0.642	0.806	0.4795	0.4798	0.665	0.6219	0.758	0.5704	0.5935	CG13921
chr3L	1750309	1750329	+	CGGATTTAGTTCGTCCACGG	0.7621	0.7265	0.8049	0.7929	0.6081	0.6865	0.6498	0.6235	0.1311	0.3149	CG13921
chr3L	1750357	1750377	+	GATCGAGGAACCCGTGGTGG	0.5652	0.5296	0.8049	0.748	0.5608	0.605	0.4952	0.71	-0.0301	0.3995	CG13921
chr3L	1750397	1750417	+	CCGCCAAATGCCCTGCCCTA	0.8016	0.4916	0.7079	0.8009	0.3234	0.3317	0.4466	-0.4694	-0.2644	0.2772	CG13921
chr3L	1750441	1750461	+	CTACAGCGATCCCAACAGTC	1.0	0.5844	0.6851	0.4032	0.4585	0.5605	0.5921	0.1339	0.3977	0.4541	CG13921
chr3L	1753248	1753268	+	AGGCCCATCACCAGCTTCTC	0.6589	0.4234	0.6512	0.5648	0.475	0.4318	0.2856	-0.4765	0.5611	0.057	Cht2
chr3L	1753251	1753271	+	CCCATCACCAGCTTCTCCGG	0.5895	0.5921	0.8332	0.524	0.6201	0.6815	0.5998	0.8983	0.4034	0.2307	Cht2
chr3L	1753426	1753446	+	GGTGCACTTACCACACTCAG	1.0	0.7518	0.696	0.5927	0.5384	0.6708	0.6789	0.9047	0.2076	0.7167	Cht2
chr3L	1753437	1753457	+	CACACTCAGCGGATCATCCG	1.0	0.6004	0.8106	0.4391	0.5988	0.683	0.6507	0.7024	0.2861	0.3256	Cht2
chr3L	1753450	1753470	+	TCATCCGCGGGCGCCGTGAG	1.0	0.5553	0.738	0.6595	0.5292	0.5927	0.5861	0.6652	-0.0403	0.1753	Cht2
chr3L	1753469	1753489	+	GCGGAGCATTGTAACCAACT	1.0	0.6485	0.7729	0.5916	0.4981	0.5417	0.491	0.4112	0.9117	0.1968	Cht2
chr3L	1753472	1753492	+	GAGCATTGTAACCAACTCGG	1.0	0.7483	0.7374	0.651	0.5712	0.6879	0.6753	1.3914	0.7198	0.8134	Cht2
chr3L	1753584	1753604	+	CTTCTTGGAGGCTCCGATGG	1.0	0.6107	0.8616	0.8034	0.4856	0.6027	0.5229	0.4729	0.0732	0.1494	Cht2
chr3L	1753662	1753682	+	AACGAAGTTCTCGCGATCCG	0.641	0.5618	0.8474	0.4216	0.5551	0.6571	0.5477	0.1543	-0.4925	0.2697	Cht2
chr3L	1753846	1753866	+	GCCAGGCTGACCTTCAGATG	1.0	0.6206	0.8709	0.6757	0.6514	0.6891	0.641	1.0464	0.7407	0.3623	Cht2
chr3L	1754016	1754036	+	TGCCTGGGTGATGTCCAGGC	1.0	0.6214	0.7525	0.8222	0.5672	0.4602	0.6243	-0.6151	-0.6184	0.1916	Cht2
chr3L	1754086	1754106	+	ATGGCATAGGCACCCTGCTC	1.0	0.5299	0.7221	0.6614	0.4489	0.5339	0.433	0.2371	0.6975	0.0351	Cht2
chr3L	1754090	1754110	+	CATAGGCACCCTGCTCCGGC	1.0	0.5206	0.7809	0.5644	0.4623	0.639	0.5249	0.5441	0.5286	0.4612	Cht2
chr3L	1754225	1754245	+	GTAAGACTCACCTGTCCTGG	1.0	0.7438	0.7765	0.4941	0.6499	0.7001	0.5556	0.9164	0.2549	0.816	Cht2
chr3L	1756660	1756680	+	ATTGTCACTCACAACAATAA	1.0	0.5298	0.7636	0.1657	0.0	0.4169	0.3857	-0.5258	0.1985	0.3919	CG8001
chr3L	1756758	1756778	+	AGTTGGACCTGAGGAGCTGC	1.0	0.5319	0.6155	0.3602	0.5031	0.681	0.5262	0.4546	0.3371	0.1593	CG8001
chr3L	1756806	1756826	+	TTTAGCGCATCAATTATCCC	0.8313	0.6127	0.7636	0.323	0.1107	0.5404	0.4219	0.3624	0.3472	0.569	CG8001
chr3L	1756855	1756875	+	GATGAGCCAGATGCTTCCAC	1.0	0.6357	0.8155	0.7426	0.5458	0.6779	0.6557	0.883	1.0172	0.704	CG8001
chr3L	1756926	1756946	+	GCCAATTGAAGCTTCCGAAG	0.9607	0.6366	0.8049	0.5174	0.471	0.6522	0.5333	0.6341	0.3111	0.4128	CG8001
chr3L	1757013	1757033	+	AGAGCTAGTGGGCTCCTACT	1.0	0.4972	0.7551	0.7179	0.5126	0.4418	0.4767	-0.0154	1.0037	0.2805	CG8001
chr3L	1757448	1757468	+	GGGAGCACAACATAATCAAC	1.0	0.554	0.6678	0.455	0.3895	0.6609	0.3893	-0.413	0.1251	0.5133	CG8001
chr3L	1757465	1757485	+	AACCGGATTGACTGGCGTGG	0.5937	0.6857	0.8001	0.6642	0.478	0.629	0.5353	0.6781	0.007	0.2091	CG8001
chr3L	1757476	1757496	+	CTGGCGTGGCGGCCACACTT	1.0	0.5477	0.7396	0.6573	0.4745	0.4247	0.2681	-0.3353	0.1217	0.0461	CG8001
chr3L	1757489	1757509	+	CACACTTCGGCCTCTAGCTT	1.0	0.411	0.7221	0.3413	0.3141	0.4023	0.3901	-0.6067	-0.2502	0.0673	CG8001
chr3L	1757504	1757524	+	AGCTTCGGCCAGGGCTACTA	1.0	0.4519	0.7208	0.5614	0.3701	0.4519	0.4881	-0.0412	0.5161	0.2546	CG8001
chr3L	1757561	1757581	+	AGTTCGCTAAACGTCCACCA	1.0	0.7975	0.6698	0.6266	0.5711	0.751	0.7499	1.5572	1.3281	0.8887	CG8001
chr3L	1757612	1757632	+	GCAGGCGACTTGATTTGCTC	1.0	0.5792	0.8108	0.4032	0.457	0.6471	0.4031	-0.081	0.081	0.3883	CG8001
chr3L	1757681	1757701	+	CAGCTGCACCGCTTTCGTTC	0.9816	0.3904	0.8155	0.5132	0.306	0.3698	0.2314	-0.9928	-0.4208	0.088	CG8001
chr3L	1757726	1757746	+	ACAAAGTTTATTGACAGCGC	1.0	0.5562	0.7446	0.3976	0.1281	0.5773	0.4144	0.2562	0.3088	0.2562	CG8001
chr3L	1757772	1757792	+	GCCGTGATGGCCAGGTGCGC	0.9583	0.3996	0.7446	0.448	0.5106	0.588	0.4489	0.2578	0.2592	0.1241	CG8001
chr3L	1757792	1757812	+	CGGTCCGTCATTCCGCCCTC	1.0	0.5199	0.6604	0.6862	0.4762	0.4444	0.3503	-0.1785	-0.1073	0.1704	CG8001
chr3L	1757888	1757908	+	CGCCACGAGCTGATGAGCGC	1.0	0.4785	0.8108	0.2738	0.4031	0.6211	0.556	0.4452	0.2722	0.2069	CG8001
chr3L	1757985	1758005	+	ACGACGAAAATGAGCGTGGC	1.0	0.5063	0.6165	0.5049	0.4249	0.5743	0.5145	-0.2832	-0.4282	0.0865	CG8001
chr3L	1763545	1763565	+	CTGCTCGGCGGCAGCGCTGG	0.7479	0.4854	0.8191	0.9352	0.5958	0.5988	0.5173	0.1084	-0.5854	0.0617	Dhc62B
chr3L	1763583	1763603	+	TGATCTCCAGCATCATCTTC	0.8703	0.3081	0.5788	0.2981	0.2355	0.4112	0.1931	-1.0388	-0.1834	0.0791	Dhc62B
chr3L	1763593	1763613	+	CATCATCTTCCGGGATGATT	1.0	0.3524	0.6725	0.3766	0.1196	0.2636	0.1583	-1.1393	-0.519	0.0445	Dhc62B
chr3L	1763653	1763673	+	CCTTTGCATGATGGAGATGG	0.8471	0.6572	0.6568	0.7359	0.3862	0.6339	0.5916	0.5233	-0.1053	0.3676	Dhc62B
chr3L	1763656	1763676	+	TTGCATGATGGAGATGGCGG	0.9032	0.6095	0.8332	0.8469	0.4661	0.6083	0.531	0.8884	0.1542	0.7507	Dhc62B
chr3L	1763941	1763961	+	AATCATCTGCAGGGCCTCTT	0.888	0.2536	0.7541	0.5516	0.1475	0.26	0.0789	-1.3696	-0.5902	0.0688	Dhc62B
chr3L	1764066	1764086	+	TGTGCAGTTTCTGCTTGCAG	0.6941	0.6181	0.7776	0.5467	0.3271	0.6442	0.6012	0.1882	-0.3323	0.5764	Dhc62B
chr3L	1764097	1764117	+	GAAGGAGAAGACCTGCAGGG	0.7743	0.6832	0.7986	0.6782	0.6309	0.6916	0.724	1.0872	0.5295	0.5577	Dhc62B
chr3L	1764253	1764273	+	CTCCATCTTGATCTGGTTCT	0.7709	0.4118	0.7494	0.5151	0.3356	0.3574	0.153	-1.1948	-0.8901	0.0245	Dhc62B
chr3L	1764356	1764376	+	CCGTAGTTTTTGGTGATTTC	0.8571	0.2233	0.7443	0.4984	0.2772	0.3263	0.0877	-1.4795	-1.0895	0.064	Dhc62B
chr3L	1764415	1764435	+	CTTGGTCAGCGACTGGCGCC	1.0	0.4703	0.7431	0.6556	0.3296	0.4267	0.4318	-0.327	-0.6523	0.1367	Dhc62B
chr3L	1764468	1764488	+	CTCCCTGGATGGAAATGATG	0.8706	0.6399	0.729	0.4509	0.538	0.6639	0.6138	0.5979	0.12	0.2843	Dhc62B
chr3L	1764477	1764497	+	TGGAAATGATGCGGCATATG	1.0	0.5799	0.7623	0.642	0.6467	0.6666	0.4706	0.1381	-0.1998	0.1637	Dhc62B
chr3L	1764617	1764637	+	TCCTCGTAGCGCCGCTCATC	0.7879	0.4225	0.6415	0.4487	0.2425	0.333	0.23	-0.2466	0.4708	0.0331	Dhc62B
chr3L	1764692	1764712	+	ATGGTGAACACCGCTTCATC	1.0	0.3696	0.8155	0.3611	0.3787	0.4619	0.2607	-0.5801	0.3177	0.0318	Dhc62B
chr3L	1764869	1764889	+	GATCCACGTCGTCCACCAGA	1.0	0.6687	0.6547	0.4295	0.3834	0.6389	0.5381	1.1266	1.085	0.8612	Dhc62B
chr3L	1764960	1764980	+	CTTCCGCACCAGGGTGCACC	1.0	0.5197	0.7362	0.4741	0.3203	0.4808	0.4236	-0.1834	-0.3683	0.0955	Dhc62B
chr3L	1765115	1765135	+	CCTGCCCGTGGCCAGCGCGT	1.0	0.5582	0.7504	0.7046	0.2523	0.5171	0.571	0.4469	0.3203	0.5121	Dhc62B
chr3L	1765148	1765168	+	GCGCCACGTTAAGGAATATA	1.0	0.4042	0.5554	0.6672	0.2821	0.4199	0.291	-0.2003	0.9517	0.5389	Dhc62B
chr3L	1765236	1765256	+	GACGTCCTGGCGACTGCCGC	0.7782	0.4307	0.8391	0.4646	0.5238	0.6467	0.4057	-0.0402	-0.6459	0.0343	Dhc62B
chr3L	1765251	1765271	+	GCCGCCGGGCAGGCCACATG	1.0	0.4939	0.8673	0.607	0.5848	0.6008	0.5098	0.8446	0.4505	0.0488	Dhc62B
chr3L	1765348	1765368	+	TGGCGCAACAGCTCCAGTGG	0.9679	0.7114	0.8616	0.8008	0.6553	0.6651	0.5698	0.0564	-0.1428	0.2557	Dhc62B
chr3L	1765375	1765395	+	GCACCATAAACCTCCTTAAC	1.0	0.4085	0.6937	0.3894	0.3216	0.3589	0.3237	-0.5706	0.5596	0.2976	Dhc62B
chr3L	1765423	1765443	+	ACACTTTGCATTCCCTTTGG	1.0	0.4696	0.8332	0.5138	0.3699	0.5405	0.4718	-0.3928	-0.3328	0.3256	Dhc62B
chr3L	1765816	1765836	+	GTGATCTCCATCTTGCCCAG	0.9025	0.7683	0.819	0.6759	0.4621	0.6296	0.649	0.8766	0.3515	0.8564	Dhc62B
chr3L	1765822	1765842	+	TCCATCTTGCCCAGCGGTTC	0.7742	0.2628	0.7069	0.3916	0.3484	0.3842	0.2157	-0.5494	-0.3392	0.0116	Dhc62B
chr3L	1765828	1765848	+	TTGCCCAGCGGTTCCGGGGG	1.0	0.4034	0.7572	0.8085	0.3966	0.4344	0.2394	-0.8658	-1.2942	0.1048	Dhc62B
chr3L	1765933	1765953	+	AGAACACGTCGAACTTCTCC	1.0	0.4907	0.7079	0.1978	0.3626	0.6452	0.3746	0.2091	0.5378	0.1211	Dhc62B
chr3L	1765940	1765960	+	GTCGAACTTCTCCCGGGAAG	1.0	0.511	0.8474	0.6852	0.5132	0.6267	0.3671	-0.1448	-0.4753	0.1037	Dhc62B
chr3L	1766275	1766295	+	CTCATCCGCCCATCGAGGAT	1.0	0.4901	0.7431	0.3944	0.3411	0.4919	0.2811	-0.4622	-0.2322	0.2216	Dhc62B
chr3L	1766349	1766369	+	CCATGTAGATCATGCCACAG	1.0	0.7476	0.7007	0.6557	0.5338	0.638	0.6373	0.2175	-0.1464	0.3676	Dhc62B
chr3L	1766356	1766376	+	GATCATGCCACAGCGGGAAA	0.8198	0.5034	0.7919	0.5026	0.3772	0.5752	0.3859	-0.0629	-0.0064	0.1838	Dhc62B
chr3L	1766494	1766514	+	GTTCATATTCTCAATCCAAA	1.0	0.6058	0.7352	0.2226	0.0403	0.3488	0.1112	-1.3546	-1.099	0.7506	Dhc62B
chr3L	1766592	1766612	+	GGACTCACCCACTTCCTGTC	0.84	0.5306	0.729	0.5645	0.4519	0.5304	0.4644	0.229	0.6113	0.1648	Dhc62B
chr3L	1766617	1766637	+	TGGGCGTCATGGCAAAGTCG	1.0	0.6505	0.7667	0.6694	0.5724	0.6877	0.6878	1.1465	0.4364	0.6033	Dhc62B
chr3L	1766642	1766662	+	GATCTTGGCCACCAGGCCGT	1.0	0.6066	0.7919	0.6032	0.3214	0.5801	0.491	0.5631	0.2888	0.2629	Dhc62B
chr3L	1766661	1766681	+	TCGGTCCACTCGTACGAGAT	1.0	0.572	0.762	0.7843	0.5349	0.5184	0.3128	0.0517	0.2012	0.1955	Dhc62B
chr3L	1766703	1766723	+	TGGTTCATGGTAATGGACTT	0.8168	0.475	0.6877	0.5014	0.4989	0.5228	0.4218	-0.6888	-0.3457	0.1074	Dhc62B
chr3L	1766771	1766791	+	TGGCGCCTTGATCTTCAGCG	1.0	0.743	0.7986	0.6173	0.5392	0.6551	0.6793	0.9348	0.0612	0.8521	Dhc62B
chr3L	1766820	1766840	+	GTCTTCGACTTGCCCGCCAG	0.7225	0.5985	0.833	0.7077	0.5994	0.6674	0.547	0.4619	-0.0593	0.2717	Dhc62B
chr3L	1766939	1766959	+	CAAGCAGACGCGCTTGAACT	1.0	0.5116	0.7693	0.4962	0.3117	0.454	0.2789	-0.2357	-0.102	0.0721	Dhc62B
chr3L	1766982	1767002	+	ATGTGTGGCAACTTGATGCC	1.0	0.5636	0.6673	0.6187	0.3731	0.5224	0.4662	-0.2692	-0.3889	0.3236	Dhc62B
chr3L	1767093	1767113	+	AGAATGTCCTCCACCTCGTC	0.7227	0.4805	0.7525	0.4921	0.3561	0.5338	0.4015	-0.1804	0.2609	0.1437	Dhc62B
chr3L	1767122	1767142	+	TTTCTTAATGTTGCCACAGG	0.4801	0.5732	0.819	0.7683	0.0	0.4198	0.1609	-0.8183	-1.1808	0.3243	Dhc62B
chr3L	1767140	1767160	+	GGCGGAGAGCACCGTCTTCA	1.0	0.4785	0.7352	0.3871	0.5095	0.489	0.238	-0.2739	0.3415	0.1067	Dhc62B
chr3L	1767196	1767216	+	ACAACTGCTCCGAACACAGA	1.0	0.6895	0.7409	0.313	0.139	0.5931	0.5714	0.7674	0.7124	0.813	Dhc62B
chr3L	1767218	1767238	+	GTAGGTGGTCACAATTTTGA	0.7426	0.4394	0.7777	0.3167	0.3023	0.46	0.2704	-0.5612	-0.1283	0.764	Dhc62B
chr3L	1767229	1767249	+	CAATTTTGACGGCCAGCTTT	0.9185	0.2715	0.6817	0.3638	0.0049	0.3057	0.0556	-1.4542	-0.9501	0.045	Dhc62B
chr3L	1767330	1767350	+	AAGAGCACTTTCAAATTATC	0.8067	0.4252	0.6678	0.4279	0.1354	0.3041	0.0518	-1.1903	-0.4595	0.156	Dhc62B
chr3L	1767338	1767358	+	TTTCAAATTATCCGGCAACT	1.0	0.5795	0.6785	0.3331	0.0	0.2954	0.18	-1.2675	-1.0559	0.1082	Dhc62B
chr3L	1767343	1767363	+	AATTATCCGGCAACTCGGAT	1.0	0.5702	0.6815	0.4902	0.1694	0.5553	0.2919	-0.1696	0.1857	0.523	Dhc62B
chr3L	1767347	1767367	+	ATCCGGCAACTCGGATCGGC	1.0	0.5438	0.6284	0.43	0.4455	0.5472	0.4237	-0.053	-0.0334	0.1321	Dhc62B
chr3L	1767356	1767376	+	CTCGGATCGGCCGGCATAGC	0.8303	0.3503	0.7494	0.6268	0.3045	0.2403	0.0752	-1.3648	-0.8676	0.0083	Dhc62B
chr3L	1767386	1767406	+	GGTGATGCAGACGTAGCAGG	0.5687	0.6426	0.7658	0.73	0.4852	0.6933	0.6367	1.2103	0.583	0.6714	Dhc62B
chr3L	1767675	1767695	+	CCCGTTCCAGCAGGTCCCTC	0.6492	0.4266	0.721	0.5359	0.5191	0.4918	0.3271	-0.2839	0.0034	0.1127	Dhc62B
chr3L	1767718	1767738	+	GATAGGCTCCAACCAGAGTG	1.0	0.7113	0.7547	0.6686	0.5854	0.6701	0.7225	1.4235	0.6768	0.6745	Dhc62B
chr3L	1767902	1767922	+	CTTGTTCTTGATAAGATCCT	0.9323	0.5405	0.7352	0.419	0.3157	0.4854	0.4072	0.0511	0.1884	0.2384	Dhc62B
chr3L	1767955	1767975	+	TCAGGGACTTAATGGTGATC	1.0	0.5183	0.7162	0.4905	0.4407	0.5414	0.3741	-0.0657	0.5779	0.0798	Dhc62B
chr3L	1768087	1768107	+	GACGCAGGCATCCGTGGACA	1.0	0.5049	0.6654	0.5335	0.5483	0.641	0.4603	0.4846	0.2536	0.0957	Dhc62B
chr3L	1768167	1768187	+	CACTCGTGCCGCTTCACCTT	0.7027	0.4123	0.6982	0.5147	0.3819	0.3874	0.3482	-0.7947	-0.365	0.1366	Dhc62B
chr3L	1768259	1768279	+	CCACTTCTCCACACTTCCTC	0.8405	0.5372	0.7777	0.3775	0.276	0.458	0.3851	-0.1583	0.1866	0.2679	Dhc62B
chr3L	1768401	1768421	+	AAATGGGGAAGAACGCGCAG	0.7538	0.6921	0.8235	0.6922	0.4535	0.6623	0.5422	0.4858	-0.0516	0.7003	Dhc62B
chr3L	1768459	1768479	+	CGTTGGCCAGAAAGAAGAAG	0.66	0.5999	0.671	0.4621	0.5188	0.7076	0.3437	0.0399	-0.4372	0.6364	Dhc62B
chr3L	1768502	1768522	+	CTCCAGGTAGTTACTCACGC	1.0	0.6797	0.7871	0.4333	0.5557	0.6751	0.6293	0.6597	0.5159	0.5662	Dhc62B
chr3L	1768584	1768604	+	GGCGCTGTTTCCATCACCAG	0.8663	0.6842	0.7634	0.6968	0.5758	0.6744	0.6665	0.7853	0.0474	0.5275	Dhc62B
chr3L	1768591	1768611	+	TTTCCATCACCAGCGGCTGC	0.7083	0.4681	0.7221	0.3189	0.0	0.3909	0.3602	-0.1196	-0.2635	0.0976	Dhc62B
chr3L	1768656	1768676	+	ACGAAGAGACGACCCTCCTC	1.0	0.5708	0.8013	0.5597	0.4412	0.5667	0.574	0.1141	0.5121	0.1437	Dhc62B
chr3L	1769019	1769039	+	ATTTCAAACTGATCGAGAAT	0.5871	0.4178	0.6321	0.2204	0.0	0.3535	0.0636	-1.3255	-1.0847	0.1512	Dhc62B
chr3L	1769066	1769086	+	GCGTAGAGTGGTCCCTGCAT	1.0	0.4347	0.7538	0.8068	0.5302	0.5995	0.5674	0.4286	0.7313	0.3235	Dhc62B
chr3L	1769226	1769246	+	AAGGGCACTGGGTGCTTAGC	1.0	0.4677	0.7682	0.6652	0.2224	0.1342	0.2257	-0.9641	-0.1646	0.0426	Dhc62B
chr3L	1769325	1769345	+	TCTCACCTTGAATTTGCACA	1.0	0.6422	0.7494	0.3519	0.0	0.2995	0.2375	-0.8682	-1.2478	0.5733	Dhc62B
chr3L	1769571	1769591	+	TATCACTTACTTCATAAGCT	1.0	0.6229	0.7006	0.1825	0.1047	0.4299	0.4237	0.0076	0.1264	0.4891	Dhc62B
chr3L	1769619	1769639	+	AATATCCAGCTTGGGATACT	1.0	0.4986	0.7069	0.5157	0.31	0.3792	0.3628	-0.3548	0.6139	0.0926	Dhc62B
chr3L	1769726	1769746	+	GCAAAATGATGTAGCTGTCC	1.0	0.541	0.6643	0.4183	0.3226	0.5953	0.4205	0.2533	0.6028	0.1125	Dhc62B
chr3L	1769737	1769757	+	TAGCTGTCCCGGAACTTGTC	1.0	0.5098	0.7997	0.5134	0.3824	0.5235	0.4681	0.3589	0.7125	0.232	Dhc62B
chr3L	1769760	1769780	+	TCGACTCATGTCATCAATGA	1.0	0.5984	0.6796	0.5287	0.3129	0.5676	0.6468	0.0706	-0.0789	0.2734	Dhc62B
chr3L	1769790	1769810	+	GGGCAGCAGCTCATCTATAT	0.9176	0.4267	0.8013	0.6819	0.3295	0.3906	0.1734	-1.2906	-0.0252	0.2774	Dhc62B
chr3L	1769990	1770010	+	CTTGCAGGCAGTATTGGATG	1.0	0.6612	0.7776	0.5909	0.4642	0.6297	0.5891	0.6714	0.3126	0.3513	Dhc62B
chr3L	1770003	1770023	+	TTGGATGCGGTCAGTCAGTT	0.9811	0.5293	0.6723	0.628	0.3742	0.4024	0.3726	-0.6105	-0.1668	0.0709	Dhc62B
chr3L	1770070	1770090	+	AGCAGCTCCTCCGTTGATTT	0.9866	0.228	0.7919	0.3619	0.3371	0.3434	0.1212	-1.6171	-0.9705	0.0678	Dhc62B
chr3L	1770086	1770106	+	ATTTCGGGATCTCCAGGGCC	1.0	0.525	0.5678	0.6745	0.0	0.3664	0.3049	-0.1159	-0.1965	0.2611	Dhc62B
chr3L	1770180	1770200	+	GATCTCGTGGATCAGATTCT	0.8029	0.5116	0.7777	0.3453	0.2832	0.3275	0.2999	-0.2545	0.6999	0.1868	Dhc62B
chr3L	1770191	1770211	+	TCAGATTCTCGGCCAGAGTG	1.0	0.6339	0.7642	0.7631	0.4988	0.6459	0.6299	0.8137	0.3292	0.424	Dhc62B
chr3L	1770208	1770228	+	GTGCGGAGTCCAAATATGGC	0.7522	0.6034	0.7525	0.1799	0.4515	0.6432	0.5522	0.5238	0.4825	0.5619	Dhc62B
chr3L	1770225	1770245	+	GGCCGGCTCGTTGTGTATAA	1.0	0.3524	0.8155	0.5494	0.4357	0.4744	0.192	-0.7727	-0.1732	0.3722	Dhc62B
chr3L	1770243	1770263	+	AACGGCCATCACGAAGTACT	0.9732	0.5327	0.7103	0.5869	0.4157	0.4841	0.4588	0.3333	0.7696	0.2578	Dhc62B
chr3L	1770249	1770269	+	CATCACGAAGTACTCGGTTG	1.0	0.4664	0.8332	0.4516	0.5538	0.6439	0.557	0.3566	-0.1723	0.1106	Dhc62B
chr3L	1770296	1770316	+	ATCCGTAGTACATGTCGATC	1.0	0.4738	0.6927	0.2536	0.3462	0.4821	0.317	-0.4054	0.2352	0.0243	Dhc62B
chr3L	1770322	1770342	+	AAGTACTCCTCGAACTCATG	1.0	0.6872	0.8188	0.3977	0.4425	0.6399	0.5557	0.5691	0.3095	0.3622	Dhc62B
chr3L	1770327	1770347	+	CTCCTCGAACTCATGCGGCT	1.0	0.6258	0.7148	0.3977	0.28	0.4674	0.3158	-0.4921	-0.7251	0.0511	Dhc62B
chr3L	1770389	1770409	+	ACAACGCATAGTACTTGTCC	1.0	0.6244	0.7173	0.3548	0.398	0.6873	0.6554	0.9009	1.2659	0.1168	Dhc62B
chr3L	1770547	1770567	+	GATGTGAGTGTCTGCACCTG	1.0	0.6876	0.8001	0.7295	0.6081	0.6604	0.629	0.9553	0.3857	0.2557	Dhc62B
chr3L	1770660	1770680	+	GTCCAGATCACTGGAAAACT	0.7959	0.527	0.6488	0.432	0.4189	0.5099	0.4549	-0.2657	-0.0181	0.2723	Dhc62B
chr3L	1770700	1770720	+	CGCATCATGGGCATTGTGCG	0.9739	0.4973	0.7844	0.4082	0.4963	0.594	0.4868	0.0581	-0.5117	0.4664	Dhc62B
chr3L	1770761	1770781	+	TCTTCATGTTGGTCATCTCG	1.0	0.6418	0.6674	0.3854	0.3603	0.6544	0.5438	0.2857	-0.1439	0.6057	Dhc62B
chr3L	1770811	1770831	+	GAACGCTTCCACGTGCTCAT	1.0	0.5499	0.7919	0.4379	0.2896	0.4338	0.3759	-0.2304	0.2512	0.4954	Dhc62B
chr3L	1770981	1771001	+	CAACTGTTGCTGCATGGCGC	0.9667	0.4999	0.8343	0.3948	0.1221	0.491	0.5218	0.4057	0.2054	0.265	Dhc62B
chr3L	1771032	1771052	+	CAATTTTGGCAGTTCGCCGA	1.0	0.5598	0.7349	0.6335	0.0	0.4387	0.2543	-0.714	-0.9841	0.0757	Dhc62B
chr3L	1773736	1773756	+	TCCACTTGTCGTAGCCGTAC	1.0	0.3971	0.6229	0.5278	0.4389	0.5478	0.3077	-0.3145	0.0609	0.048	CG13933
chr3L	1774056	1774076	+	AAAGCGACCATCATGAAGCA	1.0	0.6763	0.6827	0.402	0.1437	0.5585	0.673	0.7016	0.48	0.4569	CG13933
chr3L	1774069	1774089	+	TGAAGCACGGCATGGTGAAT	1.0	0.3405	0.721	0.5136	0.2988	0.3923	0.1839	-0.4129	0.0583	0.0622	CG13933
chr3L	1774109	1774129	+	TAAGATTGATTTCCTCCGAA	1.0	0.5904	0.7006	0.5307	0.2542	0.5516	0.4195	-0.46	-0.541	0.4848	CG13933
chr3L	1774184	1774204	+	GGAGCAGGGGCTTTTTCACG	1.0	0.6495	0.7918	0.4612	0.6093	0.6536	0.4197	-0.533	-0.6887	0.4663	CG13933
chr3L	1774198	1774218	+	TTCACGCGGAAGGGGATCCA	1.0	0.5434	0.722	0.4993	0.5041	0.6038	0.55	0.4044	0.4334	0.0981	CG13933
chr3L	1774475	1774495	+	GGGGCAGGGAGCAGGGCGAG	0.6574	0.5521	0.6863	1.0026	0.6835	0.5807	0.4333	0.0514	-0.0839	0.0463	CG13933
chr3L	1774486	1774506	+	CAGGGCGAGCGGTTAACGTC	1.0	0.4531	0.7087	0.7277	0.5944	0.653	0.5771	0.1211	0.2842	0.043	CG13933
chr3L	1774490	1774510	+	GCGAGCGGTTAACGTCCGGG	1.0	0.7246	0.7277	0.8486	0.6277	0.6677	0.5768	0.9712	0.2126	0.8881	CG13933
chr3L	1774645	1774665	+	AGGGTCTGCAGGGAAACCTT	0.752	0.5229	0.7433	0.7204	0.5898	0.6092	0.5788	-0.1308	0.475	0.2936	CG13933
chr3L	1774689	1774709	+	CAGTGTCTGTATGGTCTCCT	1.0	0.5796	0.6452	0.6364	0.5258	0.5428	0.4475	-0.5098	-0.1264	0.2002	CG13933
chr3L	1775878	1775898	+	GACGTGCACTGCATCCTGAT	1.0	0.5728	0.7525	0.6376	0.4884	0.5044	0.4331	0.1125	0.6625	0.2201	Pol31
chr3L	1775921	1775941	+	CTCACAAGCCCAGTATCCTC	1.0	0.4417	0.6263	0.339	0.4435	0.5685	0.4402	0.1283	0.4217	0.1124	Pol31
chr3L	1775976	1775996	+	GCCGCCAAGACAGAACTACT	1.0	0.5231	0.6263	0.3244	0.4507	0.5061	0.4612	0.0129	0.6866	0.4919	Pol31
chr3L	1775982	1776002	+	AAGACAGAACTACTCGGATC	1.0	0.5598	0.6796	0.5836	0.4925	0.6343	0.6191	0.537	0.868	0.0381	Pol31
chr3L	1776017	1776037	+	TTCTGGAGGATGAACTGCAG	0.7742	0.5864	0.8423	0.4719	0.5329	0.6552	0.4731	0.4119	0.1628	0.1314	Pol31
chr3L	1776082	1776102	+	GGAGTTGTGTGCGCTGCCCT	1.0	0.5039	0.7919	0.6175	0.5855	0.6054	0.558	0.5231	0.1315	0.2994	Pol31
chr3L	1776100	1776120	+	CTCGGTGGAACAGACAGTGA	0.766	0.6359	0.7777	0.7009	0.6781	0.6904	0.6212	0.5453	0.4066	0.3285	Pol31
chr3L	1776262	1776282	+	CTCTTTCAGTACTGGCTGGC	0.8295	0.4885	0.5823	0.4386	0.1794	0.3531	0.3501	-1.1281	-1.1383	0.0564	Pol31
chr3L	1776288	1776308	+	TCTTGGAAACAACAAGGAAG	1.0	0.5636	0.7135	0.427	0.3238	0.6592	0.4968	0.3241	-0.3689	0.3133	Pol31
chr3L	1776324	1776344	+	TCTTATCGTGGCTGGAAACT	1.0	0.5002	0.6594	0.482	0.0544	0.3858	0.3886	-0.0649	0.2244	0.221	Pol31
chr3L	1776468	1776488	+	TCTGCCCGTCGACATAATGC	1.0	0.573	0.7363	0.2436	0.162	0.573	0.6251	1.057	1.0453	0.2608	Pol31
chr3L	1776483	1776503	+	AATGCCGGGACCCTACGACC	0.7538	0.5959	0.6688	0.5552	0.6361	0.7372	0.6772	0.8803	1.0351	0.0737	Pol31
chr3L	1777162	1777182	+	CAGCACGATTTGCTCGATGC	1.0	0.5753	0.7966	0.5398	0.3888	0.541	0.6125	0.5235	0.5581	0.0698	CG2021
chr3L	1777303	1777323	+	ATTGATATACGACTCCAGAC	0.8792	0.6605	0.7006	0.4841	0.4039	0.6094	0.5908	0.7757	1.1238	0.3328	CG2021
chr3L	1777562	1777582	+	CCAATCGTCAACCGCCAGCG	1.0	0.6509	0.7277	0.5329	0.4229	0.5248	0.6109	0.6798	-0.1491	0.7071	mRpL46
chr3L	1777584	1777604	+	GAAAAGTGGGACCTGTACGC	1.0	0.6654	0.8013	0.4663	0.4749	0.6536	0.6514	1.0336	0.9338	0.2545	mRpL46
chr3L	1777730	1777750	+	TGAACGTGAGATCGTCCAGG	1.0	0.7634	0.7303	0.6106	0.5446	0.6813	0.6233	0.9029	0.2398	0.8974	mRpL46
chr3L	1777889	1777909	+	GGCCAACAGAACCACCTCCA	0.6148	0.5995	0.7636	0.5118	0.6024	0.6773	0.6678	0.6021	0.5998	0.3354	mRpL46
chr3L	1782998	1783018	+	TAGCACGCTCTGGATGCGAT	1.0	0.6117	0.7762	0.6727	0.4176	0.564	0.3585	0.5342	0.4521	0.403	alpha-Spec
chr3L	1783062	1783082	+	TGCTTCGACTGAATGTTAGC	1.0	0.4958	0.7019	0.1863	0.0087	0.3107	0.1134	-0.7947	-0.4577	0.1713	alpha-Spec
chr3L	1783082	1783102	+	CGGGTCCTTGTAGCTCTCTT	1.0	0.4428	0.7777	0.6498	0.5028	0.4017	0.2653	-0.5506	-0.2056	0.114	alpha-Spec
chr3L	1783127	1783147	+	AATCCAGTTCTCAATCTCAT	0.3174	0.622	0.6937	0.3274	0.1807	0.3842	0.3418	-0.7521	-0.2569	0.4527	alpha-Spec
chr3L	1783171	1783191	+	GCGTCTGCTCGTCACCCAAA	0.6455	0.5056	0.6604	0.5714	0.1747	0.3325	0.1197	-0.7675	-0.3902	0.563	alpha-Spec
chr3L	1783379	1783399	+	CAGTGCCTCCACATTTCCGC	1.0	0.5644	0.7303	0.4994	0.3733	0.6015	0.4198	0.3144	0.3148	0.3475	alpha-Spec
chr3L	1783397	1783417	+	GCCGGCATTGGCATCATCAT	0.9526	0.5207	0.7777	0.7583	0.5495	0.5024	0.4605	-0.277	0.1036	0.3611	alpha-Spec
chr3L	1783417	1783437	+	CGGCATTTAGGAAGGCCTCG	1.0	0.629	0.7482	0.3441	0.607	0.6156	0.3758	-0.4189	-0.8414	0.4492	alpha-Spec
chr3L	1783436	1783456	+	GCGGGCTGACATCCAGGACT	1.0	0.5592	0.7103	0.5816	0.5853	0.6281	0.4333	0.3831	0.4588	0.1314	alpha-Spec
chr3L	1783495	1783515	+	AGTTCTGCTCCAGCTGCAGG	0.4214	0.5805	0.7443	0.4775	0.0654	0.6353	0.5479	0.9937	0.3715	0.6483	alpha-Spec
chr3L	1783528	1783548	+	ACGCCTTCTCCAAGTCCTCG	0.8966	0.5999	0.7067	0.2977	0.4023	0.6169	0.4292	-0.0313	-0.5518	0.5304	alpha-Spec
chr3L	1783631	1783651	+	CTCGAAAGCCCCGAAAGTTC	0.6104	0.3565	0.7103	0.4494	0.1562	0.4249	0.2836	-0.2153	0.0476	0.1275	alpha-Spec
chr3L	1783654	1783674	+	CGCGCGCATCGATCTCCGTT	1.0	0.5461	0.6969	0.6138	0.4564	0.4587	0.224	-0.5823	-0.2982	0.3959	alpha-Spec
chr3L	1784490	1784510	+	CGAAGGAACTACCTCGTCGC	1.0	0.5698	0.7871	0.453	0.4906	0.6224	0.6155	0.4481	0.2297	0.1634	alpha-Spec
chr3L	1784520	1784540	+	TGCGATGCTGGAGGTCGAGG	1.0	0.5938	0.7907	0.6138	0.5826	0.6538	0.5918	1.0942	0.5323	0.3134	alpha-Spec
chr3L	1784523	1784543	+	GATGCTGGAGGTCGAGGCGG	0.7692	0.4873	0.6534	0.8535	0.5143	0.5843	0.5434	0.6464	0.0376	0.562	alpha-Spec
chr3L	1784529	1784549	+	GGAGGTCGAGGCGGCGGCTC	0.4414	0.3276	0.7494	0.7842	0.671	0.5705	0.4937	-0.2188	-0.2541	0.0392	alpha-Spec
chr3L	1784565	1784585	+	GCCCAATGTGAACCCAATCT	1.0	0.5475	0.7636	0.4352	0.3874	0.4822	0.5616	0.041	0.5891	0.157	alpha-Spec
chr3L	1784570	1784590	+	ATGTGAACCCAATCTCGGCA	0.8433	0.6558	0.6673	0.4908	0.2363	0.5986	0.5302	0.6761	0.4302	0.7141	alpha-Spec
chr3L	1784909	1784929	+	ATGACGCTCGATCAGAGCCT	1.0	0.6585	0.7315	0.5355	0.2668	0.4531	0.5312	-0.0233	0.0059	0.7764	alpha-Spec
chr3L	1784939	1784959	+	TACATCGTTGGCCAGCTCGT	0.7726	0.6053	0.7777	0.5203	0.3538	0.5215	0.4466	0.6499	0.725	0.3512	alpha-Spec
chr3L	1784986	1785006	+	TGATCCAGGCCAGCAGATCG	0.8639	0.6571	0.6769	0.4363	0.4773	0.6764	0.7708	1.3872	0.6989	0.282	alpha-Spec
chr3L	1785040	1785060	+	AGTCCAGCAGCTTCTCCTTG	0.8878	0.5982	0.7918	0.1718	0.5294	0.6484	0.5014	-0.0828	-0.1222	0.3789	alpha-Spec
chr3L	1785044	1785064	+	CAGCAGCTTCTCCTTGCGGG	0.9442	0.6374	0.8222	0.8179	0.399	0.6266	0.5457	0.7015	0.0864	0.1858	alpha-Spec
chr3L	1785110	1785130	+	CTGCTTGGCGTAGGTCTGCT	0.6	0.5347	0.6723	0.6273	0.4761	0.3963	0.3691	-0.4931	-0.6183	0.2225	alpha-Spec
chr3L	1785113	1785133	+	CTTGGCGTAGGTCTGCTCGG	0.8042	0.7667	0.8616	0.8111	0.5893	0.6927	0.649	1.0362	0.3783	0.7985	alpha-Spec
chr3L	1785120	1785140	+	TAGGTCTGCTCGGCGGTGTC	1.0	0.3625	0.7903	0.7773	0.5439	0.5089	0.4569	-0.3704	-0.4083	0.0172	alpha-Spec
chr3L	1785146	1785166	+	CGACTGCATCAGCCTGTTGG	0.9202	0.5431	0.9182	0.5167	0.4623	0.6305	0.5965	0.4747	0.0295	0.1805	alpha-Spec
chr3L	1785163	1785183	+	TGGCGGTTTCGTCCAGCTGG	0.7399	0.5722	0.8035	0.6289	0.5653	0.6465	0.4723	0.3974	-0.2167	0.2007	alpha-Spec
chr3L	1785182	1785202	+	GCGGATCTTGTCCCGCAATG	1.0	0.6865	0.8474	0.6926	0.559	0.5353	0.5518	0.4128	-0.0424	0.2298	alpha-Spec
chr3L	1785338	1785358	+	GAAGCGTTGCACCTCATGGG	1.0	0.6646	0.7665	0.596	0.5858	0.6891	0.6586	0.9872	0.5738	0.4837	alpha-Spec
chr3L	1785365	1785385	+	CAGTTGGCTGGCCTTCTCAG	0.7407	0.6449	0.8377	0.7148	0.7623	0.7162	0.7485	1.0072	0.7965	0.7127	alpha-Spec
chr3L	1785431	1785451	+	CTGGGTTTGGATCTTTAGGG	1.0	0.6712	0.7844	0.6944	0.58	0.6504	0.5508	0.359	0.2227	0.5142	alpha-Spec
chr3L	1785437	1785457	+	TTGGATCTTTAGGGCGGCCT	1.0	0.3551	0.7257	0.702	0.1484	0.2805	0.1592	-0.8774	-1.1632	0.0581	alpha-Spec
chr3L	1785464	1785484	+	ACCCAAGGAAGTCAGCTGCA	0.5905	0.6824	0.7148	0.498	0.3808	0.5918	0.7137	0.9384	0.8322	0.4969	alpha-Spec
chr3L	1785607	1785627	+	GAGCGTGGTTCTCCTTGTCC	0.8929	0.5351	0.7919	0.6904	0.593	0.6751	0.5411	0.2749	0.2706	0.0978	alpha-Spec
chr3L	1785626	1785646	+	CCGGATCCACTGGGCCAAGT	0.9653	0.5522	0.7541	0.8246	0.5179	0.4315	0.3461	-0.1239	0.063	0.0633	alpha-Spec
chr3L	1785688	1785708	+	TTAGCTTGTTCTGGCGCTCG	1.0	0.5095	0.7067	0.5574	0.4472	0.5777	0.5369	0.0957	-0.401	0.2316	alpha-Spec
chr3L	1785788	1785808	+	CTGCTGGGAGGCGCTCAAGC	1.0	0.5056	0.8438	0.7748	0.4174	0.5094	0.4578	-0.1939	-0.03	0.1041	alpha-Spec
chr3L	1785812	1785832	+	GTCAATCTTCTTGATGTATG	0.7687	0.557	0.8049	0.465	0.3595	0.528	0.2834	-0.4041	-0.659	0.0967	alpha-Spec
chr3L	1785816	1785836	+	ATCTTCTTGATGTATGCGGC	1.0	0.5908	0.672	0.3874	0.0824	0.4913	0.3846	0.242	-0.0163	0.419	alpha-Spec
chr3L	1785832	1785852	+	CGGCCGGTACGAAGCCCTGG	1.0	0.7246	0.7444	0.7853	0.7061	0.7015	0.627	1.0768	0.5251	0.645	alpha-Spec
chr3L	1786055	1786075	+	GTTGCCAAAAGCCTCTAGAT	0.8276	0.5544	0.6591	0.511	0.3495	0.4625	0.5092	0.2555	0.8945	0.3523	alpha-Spec
chr3L	1786134	1786154	+	TAATCACTGCCAGTTGCAAT	1.0	0.5263	0.6604	0.4386	0.0	0.2924	0.1969	-0.7171	-0.3094	0.4111	alpha-Spec
chr3L	1786175	1786195	+	CGACTCAGCTTCGTTGGCGT	1.0	0.596	0.7777	0.4539	0.2861	0.5434	0.4493	0.182	-0.1575	0.5333	alpha-Spec
chr3L	1786282	1786302	+	GGAGCGCCTCCAAACGCTGA	0.866	0.6102	0.7456	0.3664	0.439	0.6892	0.4986	0.6329	0.3305	0.4552	alpha-Spec
chr3L	1786373	1786393	+	GGCCTCATGGTTGTTGATCT	0.8784	0.4388	0.7636	0.5024	0.4333	0.4313	0.3209	-0.32	-0.3449	0.0497	alpha-Spec
chr3L	1786432	1786452	+	CACCAATCAAGTCACGACCG	1.0	0.7845	0.819	0.51	0.5168	0.6746	0.6829	0.9142	0.0431	0.6863	alpha-Spec
chr3L	1786445	1786465	+	ACGACCGCGGTTCGTGGATG	1.0	0.519	0.7351	0.7428	0.5277	0.623	0.5557	0.0755	-0.5093	0.0325	alpha-Spec
chr3L	1786465	1786485	+	CGGCAATGGGTTCCTTCTCA	1.0	0.5327	0.7777	0.4424	0.5598	0.5656	0.3382	-0.6473	-0.5968	0.0245	alpha-Spec
chr3L	1786495	1786515	+	CAGCCTCGTCCTCCAAGTCG	0.9467	0.6459	0.7243	0.6278	0.5854	0.6652	0.6382	1.1949	0.5193	0.5089	alpha-Spec
chr3L	1786565	1786585	+	GCCCATGGGTGCAGCTAGGG	1.0	0.5409	0.7419	0.7722	0.5782	0.5386	0.4631	0.4335	0.0533	0.1006	alpha-Spec
chr3L	1786625	1786645	+	GTTGTCCGCGTCAAAGTGAC	1.0	0.5509	0.6615	0.4245	0.4368	0.5944	0.32	-0.1228	-0.2767	0.4374	alpha-Spec
chr3L	1786646	1786666	+	GGATTCGATGAACTTGTTGG	0.9063	0.6029	0.7716	0.41	0.3853	0.6472	0.6249	0.75	0.1897	0.7357	alpha-Spec
chr3L	1786691	1786711	+	ATCCTGGTGAGCCATCACAT	0.7066	0.7195	0.8155	0.5806	0.4466	0.5622	0.6385	0.5036	0.8561	0.6515	alpha-Spec
chr3L	1786730	1786750	+	CTTCTTCTGCAAATTCTGAA	0.7617	0.5744	0.7006	0.3747	0.0	0.2134	0.2722	-0.8279	-0.7778	0.4673	alpha-Spec
chr3L	1786865	1786885	+	GAGTTTGGTTCCCTTTTTAT	0.7347	0.3094	0.7161	0.5077	0.3404	0.3539	0.037	-1.4698	-0.7862	0.219	alpha-Spec
chr3L	1786912	1786932	+	GGACGACGATCTCCTGCATG	1.0	0.6257	0.8616	0.4743	0.5175	0.651	0.5977	0.7673	0.2352	0.3306	alpha-Spec
chr3L	1786928	1786948	+	CATGCGGGTGTTGATCTGGT	0.9215	0.6294	0.6969	0.8355	0.6068	0.6358	0.6521	0.848	0.864	0.6515	alpha-Spec
chr3L	1786958	1786978	+	GTGCTGCTTCTCGATCAGCT	1.0	0.6685	0.7525	0.5381	0.405	0.5567	0.3933	0.3567	0.2655	0.4258	alpha-Spec
chr3L	1787075	1787095	+	AGGATCCAAATAGCTGTCAT	1.0	0.643	0.7494	0.6591	0.4795	0.5866	0.5416	0.2163	0.5173	0.1759	alpha-Spec
chr3L	1787146	1787166	+	CGCGCTCGAACTGCTGGTAG	1.0	0.4788	0.7918	0.6945	0.5886	0.641	0.3788	0.1783	-0.326	0.1873	alpha-Spec
chr3L	1787206	1787226	+	TTTCTTGGAGAGCAGCCCGC	0.6068	0.4992	0.8108	0.447	0.1804	0.5052	0.1837	-0.3524	-0.2809	0.6835	alpha-Spec
chr3L	1787224	1787244	+	GCCGGGCTAGGAGCATCTGA	0.679	0.5474	0.748	0.5195	0.5784	0.6897	0.6544	1.1196	1.1434	0.679	alpha-Spec
chr3L	1787243	1787263	+	ACGGCGCTGGGCCACATCAT	1.0	0.4933	0.774	0.8543	0.4886	0.4309	0.4496	-0.1786	0.4593	0.1393	alpha-Spec
chr3L	1787246	1787266	+	GCGCTGGGCCACATCATCGG	0.6222	0.6433	0.8851	0.8947	0.5662	0.6847	0.7229	1.1616	0.3778	0.6753	alpha-Spec
chr3L	1787446	1787466	+	TGTCAGCCTGCTCCGTATCG	1.0	0.6671	0.8993	0.444	0.525	0.6675	0.658	0.4588	-0.0151	0.287	alpha-Spec
chr3L	1787537	1787557	+	ACTCTTGTCGTTTTCCAGAG	1.0	0.6305	0.7703	0.6204	0.4745	0.5973	0.4135	-1.0938	-1.1463	0.7409	alpha-Spec
chr3L	1787558	1787578	+	GGCAAGCTTTTCCTGGATTT	0.9586	0.3001	0.7729	0.3786	0.3699	0.4149	0.1728	-1.1513	-1.0386	0.0283	alpha-Spec
chr3L	1787561	1787581	+	AAGCTTTTCCTGGATTTCGG	0.8485	0.6398	0.8663	0.5358	0.4262	0.6136	0.4029	-0.2744	-0.4209	0.608	alpha-Spec
chr3L	1787564	1787584	+	CTTTTCCTGGATTTCGGCGG	0.8537	0.4582	0.7716	0.6525	0.0	0.4624	0.3557	-0.5438	-0.918	0.6228	alpha-Spec
chr3L	1787597	1787617	+	ACGCTCCAGCAGCTTCTGTC	1.0	0.4967	0.7762	0.5795	0.401	0.4894	0.4817	0.0284	0.4949	0.1936	alpha-Spec
chr3L	1787708	1787728	+	CACATCCTTAGCCAGCTCAT	1.0	0.5379	0.7636	0.4545	0.2479	0.3842	0.3473	-0.3135	0.2799	0.3209	alpha-Spec
chr3L	1787755	1787775	+	TGATCCAGGACACGAGGTCG	1.0	0.5513	0.5918	0.582	0.5581	0.6103	0.5841	0.6258	-0.2274	0.1601	alpha-Spec
chr3L	1787762	1787782	+	GGACACGAGGTCGCGGAAAT	1.0	0.3489	0.8061	0.5136	0.4414	0.436	0.1695	-0.5075	0.0675	0.1584	alpha-Spec
chr3L	1787855	1787875	+	CTGCCAGTAGTTGGCAATCT	1.0	0.5583	0.637	0.5549	0.2214	0.1901	0.2403	-1.3029	-0.7358	0.0587	alpha-Spec
chr3L	1787869	1787889	+	CAATCTCGGCCTGTTTGTCA	0.6723	0.526	0.6746	0.4452	0.2964	0.5428	0.4324	-0.2709	-0.2286	0.0317	alpha-Spec
chr3L	1787888	1787908	+	ACGGATCTGGTCACTGTGAT	1.0	0.5423	0.729	0.7914	0.5219	0.5297	0.3924	-0.2815	-0.2633	0.0973	alpha-Spec
chr3L	1787918	1787938	+	GGAGCACAGCCGCTGGGCCT	1.0	0.4271	0.7693	0.5262	0.418	0.4516	0.4369	-0.5092	-0.6582	0.1506	alpha-Spec
chr3L	1787951	1787971	+	GGAAACCTTATCCTCCAAGG	0.8952	0.7754	0.819	0.6127	0.552	0.6997	0.699	1.1411	0.6519	0.5804	alpha-Spec
chr3L	1788013	1788033	+	CCTGAACACTGGCCAAATCG	0.6619	0.665	0.813	0.4289	0.4323	0.6591	0.6446	0.8306	0.0926	0.408	alpha-Spec
chr3L	1788026	1788046	+	CAAATCGCGGCCATAATCAT	1.0	0.5106	0.7103	0.6211	0.2096	0.4283	0.3356	-0.0593	0.319	0.2146	alpha-Spec
chr3L	1788050	1788070	+	CGACAGGACCACATCCTTCT	0.7547	0.4547	0.8013	0.4891	0.2398	0.3543	0.2333	-1.1803	-0.2367	0.0523	alpha-Spec
chr3L	1788065	1788085	+	CTTCTCGGCAATCCAGGCGA	0.8947	0.5851	0.7103	0.5544	0.4393	0.6388	0.4947	0.7355	0.4604	0.616	alpha-Spec
chr3L	1788074	1788094	+	AATCCAGGCGACGGTTTCGT	1.0	0.597	0.6796	0.5483	0.3869	0.4998	0.3694	-0.0038	0.2001	0.5134	alpha-Spec
chr3L	1788203	1788223	+	CTTGGTAATAGTGTCGCGCT	1.0	0.5058	0.7006	0.6935	0.2841	0.4904	0.3733	-0.0744	-0.0916	0.0988	alpha-Spec
chr3L	1788230	1788250	+	ACCATCTTGCACCAACTTAT	1.0	0.3443	0.6819	0.1765	0.0689	0.248	0.0587	-0.8992	0.3499	0.2957	alpha-Spec
chr3L	1788344	1788364	+	CAGGTCTTGGCCGAACTCGT	1.0	0.555	0.7103	0.6042	0.5298	0.5776	0.4272	0.5316	0.7472	0.1179	alpha-Spec
chr3L	1788347	1788367	+	GTCTTGGCCGAACTCGTCGG	1.0	0.6742	0.8235	0.8015	0.5732	0.707	0.7313	1.1809	0.0199	0.6302	alpha-Spec
chr3L	1788457	1788477	+	TTAGACCCTTCTCGGCCAGA	1.0	0.6399	0.721	0.4526	0.1355	0.5093	0.4407	0.3599	0.2568	0.8076	alpha-Spec
chr3L	1788515	1788535	+	GAGGCGGACCTGAATCGACT	1.0	0.6272	0.7787	0.4869	0.5139	0.6441	0.5344	0.2635	0.3817	0.0822	alpha-Spec
chr3L	1791000	1791020	+	CTGCAGGAAAGGGCAAGCCA	1.0	0.5863	0.7669	0.5886	0.5691	0.6793	0.5368	0.0287	0.0946	0.2632	dlt
chr3L	1791096	1791116	+	TGCCGAAATGCTTCCGACTC	1.0	0.4971	0.7636	0.4427	0.457	0.4785	0.3253	-0.1591	-0.1824	0.0228	dlt
chr3L	1791139	1791159	+	TAGTAGCCATTAACCAACTG	1.0	0.7134	0.7951	0.6192	0.5717	0.6943	0.6997	1.021	0.4455	0.5847	dlt
chr3L	1791219	1791239	+	CAATTTTGCCATACGTATGT	1.0	0.4439	0.7019	0.3978	0.0	0.3501	0.2503	-0.921	-0.5516	0.1334	dlt
chr3L	1791262	1791282	+	TCCAAAGTGGCCACTGCGTC	0.9362	0.3949	0.729	0.5637	0.4211	0.5191	0.359	-0.3229	-0.4584	0.0684	dlt
chr3L	1791313	1791333	+	GCCAGGTATTGAACTAACCA	1.0	0.7015	0.7729	0.3372	0.5558	0.6733	0.7395	1.282	0.9371	0.7931	dlt
chr3L	1791365	1791385	+	TGGAACGTTCGAGTATCTCG	1.0	0.7199	0.7516	0.3357	0.5288	0.6917	0.7091	1.083	0.167	0.4832	dlt
chr3L	1791379	1791399	+	ATCTCGCGGAGATTGAAGTC	1.0	0.5965	0.6352	0.5714	0.4329	0.5739	0.5597	-0.0179	0.4405	0.0879	dlt
chr3L	1791552	1791572	+	AATGTATGGTCCCTGCTGAG	0.9648	0.7297	0.7986	0.4743	0.5887	0.6618	0.7099	0.9419	0.4891	0.3023	dlt
chr3L	1791678	1791698	+	AAATGCTACCGATGAGCATA	1.0	0.567	0.5778	0.4792	0.2228	0.4337	0.5233	-0.1883	0.4116	0.0434	dlt
chr3L	1791692	1791712	+	AGCATACGGCGATAAAGTCG	1.0	0.6649	0.7516	0.4631	0.5595	0.6725	0.6813	1.0888	0.3282	0.4389	dlt
chr3L	1791804	1791824	+	CAGCTTTAAGCCCAGTTCTT	1.0	0.3206	0.7636	0.4382	0.2934	0.2947	0.0593	-1.4791	-0.7612	0.0763	dlt
chr3L	1791813	1791833	+	GCCCAGTTCTTCGGGAGATT	1.0	0.3619	0.7304	0.3936	0.4146	0.3843	0.182	-0.5561	-0.0972	0.1541	dlt
chr3L	1791822	1791842	+	TTCGGGAGATTCGGTGGTCT	1.0	0.4095	0.7446	0.6243	0.4645	0.4702	0.324	-0.3698	-0.5308	0.066	dlt
chr3L	1791828	1791848	+	AGATTCGGTGGTCTCGGTAG	1.0	0.576	0.7999	0.8516	0.5712	0.6348	0.5514	0.7853	0.4603	0.4131	dlt
chr3L	1791916	1791936	+	TTATAGATATCCATAATACG	1.0	0.7442	0.6993	0.2216	0.1368	0.6346	0.6812	0.7048	0.2928	0.9311	dlt
chr3L	1792171	1792191	+	AATTCTTGGACAACTCCTTG	0.9172	0.6256	0.7159	0.3396	0.3696	0.612	0.4838	0.4989	0.3601	0.4326	dlt
chr3L	1792266	1792286	+	CTGATTCTCCAGCAGTTTTG	1.0	0.3665	0.8663	0.5227	0.2865	0.3802	0.2411	-1.4905	-1.2167	0.4216	dlt
chr3L	1792332	1792352	+	ACTGGGTACATACGATTTGA	1.0	0.4818	0.6488	0.4058	0.3574	0.5207	0.4425	-0.1524	0.2695	0.2976	dlt
chr3L	1792512	1792532	+	CTCAGGGAAAACCTCATCTT	0.9244	0.3282	0.7871	0.5733	0.4305	0.3828	0.3734	-0.5705	-0.0017	0.0632	dlt
chr3L	1792589	1792609	+	TTTTGAGCAACAGGAACTTG	0.7571	0.6481	0.6474	0.3715	0.0	0.4087	0.1929	-1.242	-1.4234	0.1567	dlt
chr3L	1792750	1792770	+	ATGGGTAAGACACGTCGCCG	1.0	0.6947	0.7765	0.6008	0.5352	0.672	0.6481	0.6705	-0.0937	0.4988	dlt
chr3L	1792987	1793007	+	GGCGTTGATCTTCTGCCCTG	1.0	0.6619	0.819	0.6601	0.4521	0.6016	0.6049	0.5257	-0.102	0.5889	dlt
chr3L	1793002	1793022	+	CCCTGCGGCTGCTGGGGAGC	0.9553	0.3559	0.6877	0.6211	0.4206	0.4026	0.2821	-0.9707	-1.2909	0.0092	dlt
chr3L	1793042	1793062	+	AGGACATACTGCAGCTGCTC	0.6194	0.5319	0.6229	0.5256	0.4708	0.661	0.5777	0.5371	0.924	0.0575	dlt
chr3L	1793097	1793117	+	TTCCTCCTCCTTGACCACAT	1.0	0.67	0.7777	0.7106	0.3838	0.4187	0.3761	0.1752	0.4728	0.5454	dlt
chr3L	1793104	1793124	+	TCCTTGACCACATCGGCGAC	1.0	0.5281	0.6909	0.509	0.2275	0.4697	0.4597	-0.0524	-0.2788	0.1467	dlt
chr3L	1793107	1793127	+	TTGACCACATCGGCGACCGG	1.0	0.6867	0.8248	0.7075	0.2757	0.5928	0.6383	0.8637	0.063	0.5383	dlt
chr3L	1793142	1793162	+	GATGGGGGTCAAGGGAAACA	0.7366	0.5499	0.7588	0.6342	0.5545	0.6307	0.6248	0.2953	0.2655	0.6203	dlt
chr3L	1795832	1795852	+	CGCCTTCTCTGTTCCGCTGG	1.0	0.6471	0.8332	0.5047	0.5291	0.6258	0.4761	-0.1364	-0.6898	0.1963	Cdc37
chr3L	1795860	1795880	+	GGCGCGCGTGGAGCGCATGG	0.8184	0.5831	0.8437	0.6919	0.6269	0.6644	0.6546	1.1017	0.4708	0.3431	Cdc37
chr3L	1795937	1795957	+	GCCTCATGGACGTCAAGGAG	1.0	0.6031	0.6328	0.6809	0.5851	0.6616	0.5734	0.673	0.1455	0.2438	Cdc37
chr3L	1796267	1796287	+	GTGGACACCATCAGCAAGCC	0.9264	0.55	0.6581	0.4885	0.4243	0.5431	0.4014	-0.5776	-0.7365	0.0906	Cdc37
chr3L	1796300	1796320	+	ACCGTAATCAACAAGAAGGC	1.0	0.5724	0.6864	0.2227	0.3707	0.6173	0.5113	0.5367	0.3481	0.4785	Cdc37
chr3L	1796311	1796331	+	CAAGAAGGCCGGCCGCAAGC	0.7462	0.478	0.8533	0.5875	0.156	0.525	0.3747	0.2567	0.4391	0.1608	Cdc37
chr3L	1796424	1796444	+	GCAAGTACGACGATTCGAAG	1.0	0.666	0.8663	0.5245	0.391	0.6621	0.4488	0.7699	0.1574	0.9013	Cdc37
chr3L	1796464	1796484	+	TCACTTGGTGGGCGAGGAGA	0.7857	0.5367	0.6866	0.6691	0.4636	0.6083	0.4622	0.4252	0.4582	0.407	Cdc37
chr3L	1797440	1797460	+	CCTACCGCCGCCTGGCCATT	1.0	0.3812	0.6796	0.4444	0.0493	0.1704	0.1187	-1.2616	-0.5743	0.0933	CG12020
chr3L	1797590	1797610	+	TGCTGGGCAACGATCTGTAC	1.0	0.4729	0.7869	0.4725	0.4283	0.5974	0.2462	-0.3383	-0.0415	0.079	CG12020
chr3L	1797618	1797638	+	ATACGATCGCTTTGGCGAGG	1.0	0.5714	0.7765	0.4685	0.1534	0.4839	0.3999	-0.1211	-0.4595	0.2341	CG12020
chr3L	1797649	1797669	+	GAGGGCGTCATGCTGCCGAA	1.0	0.6684	0.7762	0.7181	0.4791	0.5606	0.4962	0.5258	0.5378	0.8242	CG12020
chr3L	1797676	1797696	+	TTTCCGCCCTATCAGTACGA	1.0	0.7552	0.7456	0.4325	0.0	0.5002	0.6163	0.596	0.6194	0.754	CG12020
chr3L	1797701	1797721	+	ACCACATGAAGGTCTACGAG	1.0	0.6821	0.7477	0.4233	0.4419	0.6444	0.609	0.7521	0.3449	0.5002	CG12020
chr3L	1797709	1797729	+	AAGGTCTACGAGCGGGTCTT	1.0	0.5206	0.7541	0.7405	0.4449	0.3324	0.2061	-0.3031	0.1261	0.1289	CG12020
chr3L	1797816	1797836	+	GCGTTCCAAGGACGCCAGTA	1.0	0.5068	0.6106	0.7669	0.5335	0.504	0.4656	-0.1716	0.293	0.2378	CG12020
chr3L	1797914	1797934	+	TCGTGGACGCCAAGGAGTCG	0.825	0.6343	0.7668	0.5714	0.5369	0.6481	0.6096	0.9308	0.1076	0.5982	CG12020
chr3L	1797957	1797977	+	CTTAAAGCTGAACATTGCCC	1.0	0.4968	0.7494	0.2936	0.3351	0.7048	0.5263	-0.0802	-0.0453	0.4793	CG12020
chr3L	1797966	1797986	+	GAACATTGCCCCGGGAACTA	1.0	0.4685	0.7352	0.4508	0.4336	0.5586	0.6263	0.3253	0.3726	0.3407	CG12020
chr3L	1797970	1797990	+	ATTGCCCCGGGAACTACGGC	1.0	0.4897	0.7017	0.4257	0.0946	0.5288	0.4937	0.0311	-0.089	0.3525	CG12020
chr3L	1798011	1798031	+	GGAGGAGGGCGATCGCTATC	0.5866	0.424	0.8061	0.6685	0.4051	0.3696	0.1574	-0.7057	0.3807	0.0475	CG12020
chr3L	1798023	1798043	+	TCGCTATCCGGCCACCATTC	0.7028	0.2538	0.7919	0.7396	0.2546	0.2959	0.2614	-0.4651	0.21	0.0649	CG12020
chr3L	1798062	1798082	+	TGCCGCCGACAAGCCGCATC	0.8417	0.479	0.8061	0.4729	0.4643	0.4235	0.3025	-0.371	0.1751	0.0276	CG12020
chr3L	1799373	1799393	+	GACTTCGACATCGATGTGGC	0.7128	0.6059	0.6673	0.3393	0.3835	0.5715	0.5255	0.0672	-0.2975	0.117	Patj
chr3L	1799453	1799473	+	CTCTTCCTCGCACTCCCATT	0.6648	0.3863	0.7303	0.505	0.2559	0.249	0.1058	-0.5167	0.0287	0.2971	Patj
chr3L	1799478	1799498	+	CCGGGCAGTCCAGATAAGTC	1.0	0.5712	0.7431	0.5836	0.5139	0.5312	0.5531	0.4473	0.5273	0.0969	Patj
chr3L	1799487	1799507	+	CCAGATAAGTCCGGAGGCGT	1.0	0.5657	0.6252	0.4911	0.5232	0.631	0.5084	0.1656	0.0728	0.2946	Patj
chr3L	1799529	1799549	+	AGCCAGAACTCCAAAGGAGC	0.9719	0.4808	0.7055	0.3101	0.4068	0.6208	0.4564	0.1185	-0.008	0.1106	Patj
chr3L	1799537	1799557	+	CTCCAAAGGAGCCGGAGTGG	0.7714	0.5631	0.7907	0.6719	0.5468	0.6135	0.4975	0.359	-0.0279	0.045	Patj
chr3L	1799552	1799572	+	AGTGGCGGATCTCTACGCCA	1.0	0.702	0.7103	0.5578	0.6483	0.696	0.6955	0.45	0.4034	0.7394	Patj
chr3L	1799592	1799612	+	GCCATAGAGCTGGTCAACGA	1.0	0.6787	0.7966	0.5359	0.5312	0.6673	0.809	1.3285	0.9794	0.5157	Patj
chr3L	1799597	1799617	+	AGAGCTGGTCAACGACGGCA	1.0	0.6006	0.5208	0.5161	0.574	0.6735	0.6323	0.6004	0.4258	0.3385	Patj
chr3L	1799604	1799624	+	GTCAACGACGGCACGGGTCT	1.0	0.4503	0.7919	0.4715	0.395	0.5249	0.1633	-0.6913	-0.5995	0.0222	Patj
chr3L	1799610	1799630	+	GACGGCACGGGTCTCGGATT	0.8163	0.4443	0.8061	0.6239	0.5339	0.5021	0.2988	0.0559	0.3745	0.0371	Patj
chr3L	1799633	1799653	+	TATTATTGGAGCTCGCAACT	0.5872	0.5622	0.7161	0.4139	0.0	0.4286	0.3432	-0.0075	0.3159	0.0874	Patj
chr3L	1799660	1799680	+	GATTGTAAAAACCATCCTGC	0.7336	0.5248	0.6877	0.1708	0.3685	0.6507	0.482	-0.0355	-0.0916	0.4857	Patj
chr3L	1799682	1799702	+	GGTGGCGTGGCCGATAAGGA	1.0	0.5977	0.7715	0.5691	0.6408	0.6967	0.658	1.0041	0.7356	0.5344	Patj
chr3L	1799696	1799716	+	TAAGGACGGACGCTTGCGCT	1.0	0.4763	0.7903	0.5834	0.4027	0.5639	0.5348	0.5323	0.3038	0.0518	Patj
chr3L	1799852	1799872	+	GCCCCAGTACGCCCTGGAAC	1.0	0.3355	0.7363	0.3057	0.5445	0.5736	0.4632	0.1156	0.1482	0.0855	Patj
chr3L	1799905	1799925	+	TCGATCCTGCCGAGCTGGAG	1.0	0.6009	0.7749	0.7131	0.471	0.5911	0.5959	0.4397	0.0793	0.2972	Patj
chr3L	1799922	1799942	+	GAGCGGTACCTCATATCTAC	1.0	0.5657	0.7197	0.466	0.4301	0.5641	0.4154	0.0931	0.868	0.3405	Patj
chr3L	1799930	1799950	+	CCTCATATCTACCGGCTATC	1.0	0.3922	0.6927	0.3489	0.1763	0.256	0.1612	-1.1072	-0.1007	0.1312	Patj
chr3L	1799954	1799974	+	AATCTTTGGCGAGAGCTCCA	1.0	0.6367	0.7777	0.4103	0.3089	0.5877	0.4259	0.5957	0.7315	0.3366	Patj
chr3L	1799978	1799998	+	CTCCACTCCGCAGACCACCA	0.5667	0.6402	0.7919	0.5141	0.5969	0.6964	0.7035	0.9075	0.7612	0.3556	Patj
chr3L	1800003	1800023	+	GACGATCGTTTCGTTTATCG	1.0	0.5899	0.8332	0.3468	0.346	0.5817	0.532	-0.0441	-0.2197	0.2971	Patj
chr3L	1800068	1800088	+	ATTGCTTGCCCTTCCTGAAA	0.6977	0.3895	0.7221	0.3667	0.0059	0.3585	0.2989	-0.6459	-0.2461	0.2082	Patj
chr3L	1800105	1800125	+	GAGCTGAAGAAGGATGCCAA	0.6422	0.711	0.8201	0.7345	0.596	0.7119	0.5855	0.8146	0.4955	0.286	Patj
chr3L	1800126	1800146	+	GGCCTGGGCATCACAATTGC	0.8134	0.378	0.7339	0.3536	0.3384	0.4381	0.3203	-0.5217	-0.1886	0.152	Patj
chr3L	1800183	1800203	+	TTCGTAAAGAGCGTGTCGCC	0.9152	0.5831	0.7148	0.4473	0.3779	0.4909	0.2516	-0.3311	-0.4963	0.2972	Patj
chr3L	1800194	1800214	+	CGTGTCGCCCGGTTCAGCAG	1.0	0.6205	0.9088	0.5937	0.5117	0.6616	0.6778	0.8385	0.2347	0.4389	Patj
chr3L	1800214	1800234	+	CGGACCTGAGTGGTCGCATC	1.0	0.4073	0.7409	0.6516	0.5402	0.5021	0.3417	-0.6977	-0.299	0.0221	Patj
chr3L	1800243	1800263	+	GATCGCATCATTGAAGTTGA	1.0	0.5984	0.6819	0.3675	0.2422	0.5306	0.2371	-0.4422	-0.2619	0.4224	Patj
chr3L	1800545	1800565	+	ATTCATGACCACTCCGCCGT	1.0	0.6736	0.7777	0.5703	0.277	0.5726	0.4965	0.6584	0.3722	0.2433	Patj
chr3L	1800587	1800607	+	CACATTAAGCTCCTTTGGAG	1.0	0.6134	0.7703	0.3435	0.411	0.6214	0.4514	0.1038	-0.1098	0.1016	Patj
chr3L	1800624	1800644	+	GCAGTAAGGGACTCCCTAGA	1.0	0.5522	0.7777	0.6684	0.5539	0.5475	0.4396	0.2705	0.9012	0.2116	Patj
chr3L	1800647	1800667	+	CTCCACGAAGATCATACCCA	1.0	0.6984	0.7636	0.4125	0.5776	0.6833	0.6721	0.8515	0.6498	0.6839	Patj
chr3L	1800665	1800685	+	CACGGAAGTTGTACCCTTGG	0.8462	0.6302	0.8332	0.7651	0.7112	0.683	0.5198	0.0597	0.0858	0.2292	Patj
chr3L	1800674	1800694	+	TGTACCCTTGGCGGATAAAA	1.0	0.2415	0.5838	0.5185	0.3244	0.4457	0.2588	-1.1376	-0.6175	0.3254	Patj
chr3L	1800750	1800770	+	ATGTTTTAGGCCAAGAACAG	0.5926	0.677	0.7716	0.5503	0.3028	0.6277	0.4738	-0.3772	-0.3908	0.2303	Patj
chr3L	1800785	1800805	+	TCACAAGTACTACACCGATC	1.0	0.6061	0.7494	0.4379	0.3589	0.5077	0.5361	0.4145	1.1222	0.3789	Patj
chr3L	1800888	1800908	+	CAGATCAAGAAGTTCGCGGT	1.0	0.6486	0.7195	0.6664	0.4829	0.6265	0.523	0.3612	0.1869	0.2175	Patj
chr3L	1802452	1802472	+	GAATGCAGACGCCCAAGCTC	1.0	0.5113	0.677	0.4464	0.5419	0.7149	0.6522	1.0536	1.2656	0.293	JTBR
chr3L	1802471	1802491	+	CCGGCTGACTATATCGAATT	1.0	0.4031	0.6796	0.6389	0.3754	0.3806	0.2042	-0.6374	-0.0072	0.0524	JTBR
chr3L	1802478	1802498	+	ACTATATCGAATTCGGAGCA	0.6695	0.5643	0.6864	0.5092	0.2144	0.524	0.4919	0.2644	-0.0531	0.2561	JTBR
chr3L	1802550	1802570	+	TTGTCCTCGATCACGAATTG	1.0	0.6026	0.7301	0.4723	0.3457	0.5809	0.5505	-0.148	-0.4732	0.1798	JTBR
chr3L	1802557	1802577	+	CGATCACGAATTGCGGCTCT	1.0	0.4758	0.6463	0.5145	0.342	0.4182	0.3651	-0.3277	-0.1698	0.0342	JTBR
chr3L	1803425	1803445	+	TCCACAGTGCGCGCCGCCTT	1.0	0.272	0.7363	0.687	0.4423	0.4243	0.1987	-0.176	-0.1185	0.0238	CG42676
chr3L	1803447	1803467	+	GGATCTACAACTTCGAGTTC	0.9506	0.449	0.6321	0.2775	0.2193	0.5095	0.3536	-0.4508	0.0375	0.2386	CG42676
chr3L	1803461	1803481	+	GAGTTCCGGAACAAGAAGAT	0.9941	0.5908	0.6673	0.5403	0.474	0.6539	0.5636	0.5645	0.8393	0.2503	CG42676
chr3L	1803475	1803495	+	GAAGATCGGCTTCAACATCC	0.8266	0.6568	0.6961	0.4363	0.5274	0.6691	0.5573	0.1006	0.3564	0.0296	CG42676
chr3L	1803831	1803851	+	CGAGCCCTCATGCTCGATGG	1.0	0.6849	0.8248	0.6714	0.6001	0.6294	0.6705	0.8299	0.3477	0.4667	CG42676
chr3L	1803884	1803904	+	ACCACGTGCCTCTGCCGCAG	1.0	0.5431	0.7444	0.6458	0.5147	0.636	0.6014	0.8455	0.2814	0.1755	CG42676
chr3L	1803948	1803968	+	TGACTCCCAGCCCACCTCTC	1.0	0.4909	0.8061	0.5463	0.4234	0.3935	0.437	-0.2329	0.5965	0.0657	CG42676
chr3L	1803972	1803992	+	CCTACGTATGAGTTCTGAGG	1.0	0.6862	0.8058	0.6938	0.3671	0.6466	0.6362	1.0416	0.6824	0.4737	CG42676
chr3L	1804008	1804028	+	GGACCAGCAGGGCAACAACT	1.0	0.6098	0.6877	0.3709	0.3913	0.5963	0.5701	0.3538	0.9684	0.7012	CG42676
chr3L	1804014	1804034	+	GCAGGGCAACAACTCGGTGC	0.7028	0.5605	0.8013	0.5687	0.5444	0.6596	0.649	0.9551	0.6685	0.3613	CG42676
chr3L	1804023	1804043	+	CAACTCGGTGCCGGAACGCA	0.751	0.549	0.619	0.6732	0.4975	0.553	0.5056	0.0422	-0.2092	0.1652	CG42676
chr3L	1804062	1804082	+	GCGCCTGGGGCAGGCTTACT	1.0	0.391	0.6796	0.7086	0.2615	0.0958	-0.0002	-1.1476	-0.206	0.0273	CG42676
chr3L	1804067	1804087	+	TGGGGCAGGCTTACTCGGAA	1.0	0.623	0.7431	0.6785	0.6304	0.6757	0.5203	-0.0224	0.0073	0.107	CG42676
chr3L	1804074	1804094	+	GGCTTACTCGGAACGGACGC	0.9691	0.5731	0.7161	0.4095	0.4696	0.6469	0.503	0.0731	-0.4556	0.3233	CG42676
chr3L	1804122	1804142	+	CATGGATATTATACCCAAGT	1.0	0.6458	0.7352	0.6791	0.3895	0.5354	0.5025	0.202	0.5876	0.2052	CG42676
chr3L	1804134	1804154	+	ACCCAAGTCGGAGTCCGAAT	0.9502	0.5326	0.7777	0.5834	0.2897	0.4366	0.4039	-0.2842	0.2889	0.2601	CG42676
chr3L	1804154	1804174	+	CGGAGGTGGAACGTCTGCAG	0.9211	0.628	0.8709	0.7105	0.6792	0.6812	0.5204	0.5454	0.1195	0.0459	CG42676
chr3L	1804311	1804331	+	CCAACAGTCGCCTTACACAC	1.0	0.569	0.6263	0.4876	0.5841	0.7104	0.5601	0.2833	0.1308	0.4788	CG42676
chr3L	1804400	1804420	+	AATAATTCTCTTAAAGAACG	0.5727	0.6709	0.7091	0.2945	0.1556	0.605	0.326	-0.0686	-0.3291	0.7213	CG42676
chr3L	1804482	1804502	+	GCATGCTATCAAACCACCGC	1.0	0.6335	0.7019	0.4324	0.4513	0.6734	0.6053	0.8605	0.6192	0.4121	CG42676
chr3L	1804596	1804616	+	AGCAGACCTTTGACGCCTGG	1.0	0.7257	0.8663	0.6436	0.4851	0.6611	0.3345	0.3136	-0.112	0.5763	CG42676
chr3L	1804645	1804665	+	CAACTCCAAGCTCAGCATGT	1.0	0.7021	0.7777	0.4032	0.1412	0.4005	0.4574	-0.0641	0.2057	0.1127	CG42676
chr3L	1804786	1804806	+	GCCGCTGGACGAGACCACCA	0.7836	0.6847	0.7221	0.6699	0.6256	0.7344	0.7594	1.3401	1.1029	0.6515	CG42676
chr3L	1804999	1805019	+	TTTATTGCAGTCTACGATGT	0.7031	0.5654	0.7494	0.4287	0.0	0.4217	0.3327	-0.0702	0.2089	0.1718	CG42676
chr3L	1805210	1805230	+	ACGAGGAGAGCATGAAGTAT	1.0	0.6367	0.6488	0.6657	0.452	0.5614	0.4519	-0.1407	0.4475	0.1813	CG42676
chr3L	1821256	1821276	+	GCCTCCACGCGCAGGCCATC	1.0	0.2881	0.6179	0.4249	0.2186	0.283	0.1386	-1.0081	-0.2482	0.1692	GV1
chr3L	1821337	1821357	+	AGCCGCCGAGGAAACCATAC	1.0	0.4561	0.7919	0.4408	0.4871	0.4748	0.3412	-0.3757	0.1408	0.0966	GV1
chr3L	1821834	1821854	+	AGGACCTGGGCGATTCCCGC	1.0	0.5337	0.7551	0.5724	0.6145	0.7035	0.4953	0.0086	-0.0307	0.1305	GV1
chr3L	1821888	1821908	+	CCGCCCAAGGGCAACAACTA	0.7692	0.4752	0.7221	0.5111	0.5094	0.5303	0.4676	-0.4511	-0.2778	0.1982	GV1
chr3L	1821915	1821935	+	CTGGCCAGCAATTCCTACAG	0.9224	0.59	0.7776	0.6037	0.6357	0.68	0.6594	0.624	0.3145	0.2854	GV1
chr3L	1821960	1821980	+	CTGGCCGCCCAGTATGTGCC	1.0	0.4998	0.7205	0.5946	0.4137	0.577	0.6179	-0.0311	-0.4866	0.104	GV1
chr3L	1821980	1822000	+	CGGAGTGGGCATCAAGTATA	1.0	0.4493	0.6961	0.9028	0.3972	0.4551	0.2777	-0.7921	-0.1381	0.0757	GV1
chr3L	1822416	1822436	+	GAAGGCCTTGGAATGGCAGG	0.6534	0.6175	0.8474	0.7574	0.5622	0.6431	0.5003	0.4295	-0.3222	0.2671	GV1
chr3L	1824593	1824613	+	CTCCAGGTGGGAGTACGATC	1.0	0.5459	0.7339	0.5596	0.4529	0.5141	0.5178	-0.1107	0.2301	0.0691	Cpr62Ba
chr3L	1824622	1824642	+	AGTCACCATGGCGCTGCTCT	0.9833	0.5129	0.8061	0.4283	0.2896	0.4558	0.4193	-0.1096	0.1591	0.0534	Cpr62Ba
chr3L	1824653	1824673	+	GTGCACCCGACTGGCCACGT	0.9689	0.634	0.7352	0.8271	0.5869	0.6481	0.6523	0.6962	0.5937	0.1574	Cpr62Ba
chr3L	1825088	1825108	+	TAAAACTCGATGTGCCCAGC	1.0	0.5581	0.7257	0.4865	0.0	0.269	0.2865	-0.0775	0.2245	0.1304	Cpr62Ba
chr3L	1834335	1834355	+	GCCACGTGCTTCACTACCTG	0.898	0.6725	0.8011	0.5362	0.5555	0.661	0.6023	0.5689	-0.1248	0.3919	Cpr62Bb
chr3L	1834355	1834375	+	CGGCTCGTAGTGGGTCAGGA	1.0	0.55	0.7053	0.5186	0.5949	0.5714	0.3845	-0.226	-0.2865	0.3631	Cpr62Bb
chr3L	1834427	1834447	+	GGGTCCCGACTTGGTCACCA	0.9897	0.7078	0.6037	0.5644	0.6141	0.6961	0.7356	0.8021	0.5673	0.5905	Cpr62Bb
chr3L	1834484	1834504	+	CACAGTGCGAATGGAGCCAT	0.7423	0.4603	0.6252	0.883	0.6468	0.6411	0.306	-0.5308	-0.4647	0.0341	Cpr62Bb
chr3L	1834869	1834889	+	TAGTAATCCAGGGCATATCC	1.0	0.5153	0.6817	0.4019	0.2662	0.6093	0.6925	0.7731	1.2883	0.1766	Cpr62Bb
chr3L	1840974	1840994	+	GGCGTGGTGCACAGTGGGGC	0.8588	0.4753	0.6958	0.4774	0.5515	0.6237	0.444	-0.268	-0.6608	0.0765	Cpr62Bc
chr3L	1841028	1841048	+	GTCATCGGCGGTGTACTCCA	0.8689	0.5601	0.7103	0.6849	0.6201	0.705	0.7241	1.4055	1.3052	0.3567	Cpr62Bc
chr3L	1841170	1841190	+	TGGTACTTGGGGTAGGCCTG	1.0	0.6335	0.8188	0.704	0.6349	0.6214	0.4203	0.034	-0.1885	0.1375	Cpr62Bc
chr3L	1841775	1841795	+	CTCGTCGTGGTGACCATGGC	1.0	0.4637	0.7762	0.5436	0.5026	0.4259	0.4352	-0.1419	-0.1678	0.0949	Cpr62Bc
chr3L	1841788	1841808	+	CCATGGCCGGCATAGATGGC	1.0	0.4692	0.7192	0.3725	0.4536	0.553	0.5447	-0.1325	-0.2014	0.1547	Cpr62Bc
chr3L	1841793	1841813	+	GCCGGCATAGATGGCCGGGG	0.7426	0.6053	0.7277	0.8998	0.6104	0.5193	0.3593	-0.067	-0.3758	0.4305	Cpr62Bc
chr3L	1841832	1841852	+	ACCATGTCCGTGGAGGACTC	0.8824	0.542	0.8343	0.5162	0.5131	0.5391	0.6402	0.424	0.5083	0.069	Cpr62Bc
chr3L	1841835	1841855	+	ATGTCCGTGGAGGACTCCGG	1.0	0.6482	0.7773	0.8809	0.6393	0.6817	0.6213	1.2299	0.6907	0.5385	Cpr62Bc
chr3L	1841841	1841861	+	GTGGAGGACTCCGGCGGAGG	0.9245	0.5164	0.8284	0.9461	0.6665	0.6539	0.5634	0.4012	-0.2005	0.0583	Cpr62Bc
chr3L	1841853	1841873	+	GGCGGAGGCGGCGCTCAGGA	0.7998	0.4713	0.7857	0.585	0.6456	0.6749	0.5916	0.6252	0.4399	0.3324	Cpr62Bc
chr3L	1851790	1851810	+	TGTGCAGTCGAGCCAGCAGG	1.0	0.6063	0.7574	0.7046	0.5223	0.6531	0.5491	0.7949	0.3514	0.7042	CNMa
chr3L	1851851	1851871	+	CCCGAAGTCATCGTAGTCCA	1.0	0.6145	0.6819	0.5214	0.5687	0.6438	0.6839	0.9381	0.7208	0.4875	CNMa
chr3L	1851897	1851917	+	GGCCACTTCCTGGCGAAAGC	0.7937	0.5119	0.8249	0.2609	0.3116	0.4535	0.3626	-0.436	-0.4684	0.2105	CNMa
chr3L	1852113	1852133	+	ACTGCGTGTTGCGCGCTGGA	1.0	0.4934	0.711	0.4067	0.4119	0.6021	0.5612	-0.2734	-0.5159	0.3461	CNMa
chr3L	1852130	1852150	+	GGACGGGCCATGGCGTCTCC	1.0	0.4809	0.8769	0.4149	0.528	0.5579	0.3492	-0.176	0.0017	0.0792	CNMa
chr3L	1852204	1852224	+	GCAGCCACATGTGGTGGGCG	0.661	0.5353	0.6721	0.5865	0.5644	0.5131	0.4806	-0.3063	-1.0514	0.5416	CNMa
chr3L	1857282	1857302	+	CGACTTTAAGAAGATGTTCC	1.0	0.433	0.7352	0.2785	0.3189	0.4425	0.2909	-0.721	-0.3484	0.0596	CG12024
chr3L	1857317	1857337	+	AGGTGATCGAGGCCATCCTG	0.7442	0.6678	0.7655	0.6903	0.6867	0.682	0.5714	0.9612	0.8722	0.3027	CG12024
chr3L	1857514	1857534	+	CCTCATCAACCTGAACGACT	1.0	0.6333	0.6819	0.304	0.258	0.4743	0.4024	-0.3903	-0.2141	0.1507	CG12024
chr3L	1857548	1857568	+	CAGCTGGTGGACACCACGGA	0.6664	0.6922	0.7667	0.7974	0.6431	0.6881	0.5287	0.8844	0.6613	0.4433	CG12024
chr3L	1857551	1857571	+	CTGGTGGACACCACGGACGG	0.9612	0.6559	0.8851	0.8991	0.6425	0.6779	0.5693	0.2827	-0.3767	0.0962	CG12024
chr3L	1857559	1857579	+	CACCACGGACGGCGGAGGAG	0.6689	0.5454	0.8033	0.605	0.5985	0.6184	0.4862	0.1411	-0.2104	0.125	CG12024
chr3L	1857604	1857624	+	ACCCAGTGCGCTGTTACCGA	0.6038	0.5951	0.8155	0.4758	0.3859	0.5711	0.6169	0.9389	0.711	0.3471	CG12024
chr3L	1857608	1857628	+	AGTGCGCTGTTACCGACGGC	1.0	0.5862	0.6969	0.4946	0.5134	0.62	0.5982	0.2344	-0.0351	0.5892	CG12024
chr3L	1857634	1857654	+	ATCGCCGAACCATCAGAACA	1.0	0.5921	0.6405	0.369	0.4499	0.6545	0.5939	0.6252	0.4336	0.2938	CG12024
chr3L	1857667	1857687	+	CAAGCAGCGCCCGCTGGGAG	0.9331	0.3105	0.7855	0.6633	0.5008	0.5919	0.5093	0.0244	-0.3872	0.0981	CG12024
chr3L	1857754	1857774	+	CATCCTGGGTCCACTGCCTG	1.0	0.4976	0.8059	0.5918	0.5798	0.628	0.4377	0.1589	-0.4181	0.0323	CG12024
chr3L	1857782	1857802	+	CTGCGCATAACGCCCGCTCC	1.0	0.3752	0.8249	0.5378	0.5765	0.5643	0.3489	-0.2893	-0.1428	0.0189	CG12024
chr3L	1860886	1860906	+	CATCGTCCGTGTCCTTCACC	0.9396	0.5605	0.8061	0.49	0.5084	0.5928	0.4927	0.3831	0.5363	0.2708	Rap1
chr3L	1861139	1861159	+	GACAAACTGGACTGTCAGCG	0.7407	0.7007	0.7136	0.416	0.4633	0.5806	0.606	0.6078	-0.3399	0.7223	Rap1
chr3L	1863728	1863748	+	GAGGTTCTCGCCGGTTAGTC	1.0	0.4048	0.6864	0.6646	0.4543	0.3748	0.2695	-0.7367	-0.3668	0.0536	HBS1
chr3L	1863752	1863772	+	ACAGGGCGTAAAACTCACAT	1.0	0.7298	0.8013	0.558	0.4971	0.6288	0.5948	0.8314	0.9646	0.8145	HBS1
chr3L	1863814	1863834	+	TGGTCACAATCTCTGTGAAT	1.0	0.4652	0.6321	0.4586	0.2976	0.3874	0.2001	-0.4134	0.0071	0.1545	HBS1
chr3L	1863833	1863853	+	TCGGTCCTGGGACCAGCCAA	1.0	0.6212	0.7245	1.0787	0.6249	0.6463	0.6114	0.7977	0.463	0.2655	HBS1
chr3L	1863929	1863949	+	CTGTCCGCCGAGCTCAAAGC	1.0	0.5478	0.7218	0.5301	0.3372	0.6376	0.4244	0.1871	0.2917	0.3879	HBS1
chr3L	1863992	1864012	+	AACATCCGCCTGTGTGGCAC	1.0	0.4888	0.7541	0.5927	0.4657	0.6078	0.5188	0.5274	0.0688	0.0709	HBS1
chr3L	1864005	1864025	+	GTGGCACCGGAGATCATGTT	0.8363	0.5017	0.7063	0.8011	0.5247	0.6025	0.5737	0.2251	0.7676	0.2895	HBS1
chr3L	1864026	1864046	+	GGAATGAAGTCCTTGTGCCC	1.0	0.6288	0.7729	0.3583	0.4675	0.6949	0.5874	0.7142	0.6067	0.4239	HBS1
chr3L	1864099	1864119	+	CCACGTCCATGGTGATGCCG	0.8569	0.5679	0.7421	0.4724	0.5513	0.6482	0.4672	0.1154	-0.495	0.3197	HBS1
chr3L	1864211	1864231	+	CACTCGCTGCGAAACGTTGC	1.0	0.3553	0.684	0.3813	0.1755	0.4037	0.2781	-0.4384	-0.4938	0.0991	HBS1
chr3L	1864298	1864318	+	GTGAATGTGGCTCTTCTGGT	0.9116	0.574	0.7148	0.4871	0.609	0.7014	0.6444	0.9711	0.9451	0.3521	HBS1
chr3L	1864337	1864357	+	CAGCTGGCGGGCATTGCGCA	1.0	0.4519	0.7809	0.6917	0.4805	0.6162	0.404	0.0094	-0.2234	0.174	HBS1
chr3L	1864364	1864384	+	TTCCTTGGAGACCTTGAAAA	0.7934	0.4258	0.7777	0.5837	0.4265	0.4892	0.37	-0.2282	-0.0795	0.7235	HBS1
chr3L	1864378	1864398	+	TGAAAACGGTTGCTGAGCTA	1.0	0.4889	0.7966	0.4557	0.4475	0.6293	0.4771	0.0327	-0.0044	0.2468	HBS1
chr3L	1864394	1864414	+	GCTACGGGAGATGTCGTCGC	0.8077	0.5821	0.7315	0.7339	0.5344	0.6362	0.6763	0.4945	0.2945	0.4679	HBS1
chr3L	1864409	1864429	+	GTCGCCGGCGCTAATGTCAA	1.0	0.4739	0.7363	0.5823	0.5304	0.6293	0.3276	-0.0909	-0.3097	0.1044	HBS1
chr3L	1864479	1864499	+	GGTATTTCGAAGCCACGTCG	1.0	0.6804	0.7846	0.4529	0.4505	0.6726	0.5824	0.9424	0.164	0.6395	HBS1
chr3L	1864553	1864573	+	CTTTGGCAGCACTGGAGCAG	0.8814	0.573	0.7668	0.527	0.0338	0.5506	0.5171	0.1213	-0.1568	0.2528	HBS1
chr3L	1864578	1864598	+	GCTTTCATCTTATTCACAGC	1.0	0.4925	0.6736	0.2145	0.0531	0.4949	0.2119	-0.5816	-0.5749	0.6038	HBS1
chr3L	1864669	1864689	+	TCATGGATGTCTCCACGATG	1.0	0.7024	0.7419	0.4521	0.5558	0.6665	0.607	0.0044	-0.2063	0.4494	HBS1
chr3L	1864676	1864696	+	TGTCTCCACGATGCGGCGCT	0.915	0.5482	0.7431	0.6098	0.3829	0.5198	0.3799	0.0593	-0.1077	0.1615	HBS1
chr3L	1864682	1864702	+	CACGATGCGGCGCTCGGAGA	0.9798	0.4276	0.8391	0.6876	0.5321	0.6545	0.4733	0.6453	0.5735	0.0591	HBS1
chr3L	1864755	1864775	+	TGCTCGATCTCGTCCAGTTG	0.657	0.5635	0.7867	0.5651	0.4853	0.6519	0.5589	0.1747	-0.3096	0.2577	HBS1
chr3L	1864772	1864792	+	TTGCGGCATTTGGAAGCTCT	1.0	0.5396	0.7527	0.6536	0.428	0.461	0.3516	-0.3486	-0.2232	0.0571	HBS1
chr3L	1864780	1864800	+	TTTGGAAGCTCTCGGAGTCG	1.0	0.6079	0.7907	0.5502	0.2533	0.5224	0.5058	0.2753	-0.3324	0.4702	HBS1
chr3L	1864799	1864819	+	GCGGCGAGCCTTGGCGAAGG	0.684	0.5317	0.7586	0.9712	0.571	0.6965	0.578	0.8285	0.0339	0.0638	HBS1
chr3L	1865880	1865900	+	CCACCGAAGACGTCTCCATC	0.6368	0.5409	0.7787	0.3046	0.4329	0.4944	0.2752	-0.5981	0.0759	0.3007	CG12025
chr3L	1867154	1867174	+	ATGCCGAGGACACAACGTCC	0.7222	0.5792	0.664	0.5196	0.5545	0.6744	0.6017	0.2047	0.3287	0.0345	CG12025
chr3L	1867183	1867203	+	GACTCGCTCATCCAGGAGTA	1.0	0.4899	0.6352	0.5629	0.5169	0.589	0.6314	0.5315	0.6357	0.243	CG12025
chr3L	1867197	1867217	+	GGAGTACGGCAACCTGCCCA	1.0	0.6527	0.7919	0.6248	0.5875	0.6762	0.6861	1.3564	0.8949	0.2528	CG12025
chr3L	1867223	1867243	+	AGACCAACACATACTGCTGG	1.0	0.6815	0.7634	0.4325	0.3665	0.6582	0.5754	0.8044	0.1123	0.5139	CG12025
chr3L	1867290	1867310	+	TACGCTCCTGGTCGTGGGCA	0.8755	0.3715	0.6166	0.5736	0.4625	0.5461	0.2651	-0.3928	-0.7233	0.0651	CG12025
chr3L	1870135	1870155	+	TTATTCCGCAGTCCTGAAGC	1.0	0.634	0.7444	0.4011	0.0	0.5233	0.5386	0.3433	0.2916	0.4523	CG13924
chr3L	1870220	1870240	+	GACGAGGCCTCCAATGGCAA	1.0	0.606	0.8155	0.5303	0.5952	0.6836	0.5989	0.8006	0.4693	0.4174	CG13924
chr3L	1870273	1870293	+	TCTGGAGGATTACGAGCCCA	0.7547	0.6033	0.6252	0.772	0.6314	0.6683	0.6839	1.1589	0.7478	0.4915	CG13924
chr3L	1870369	1870389	+	CATTGCAGAGGAAGAACCAG	1.0	0.6712	0.6474	0.6421	0.556	0.7006	0.6757	1.0579	0.4584	0.8091	CG13924
chr3L	1870538	1870558	+	GAGGATGAAGACGACTTCTC	0.9748	0.5442	0.7636	0.6279	0.5244	0.5447	0.4137	0.0716	0.7667	0.1561	CG13924
chr3L	1870552	1870572	+	CTTCTCCGGCGTGGATGAGG	0.5988	0.6261	0.7374	0.6645	0.4225	0.6435	0.5415	0.3925	-0.1383	0.0619	CG13924
chr3L	1870573	1870593	+	GGACCTGGATGACGATCCTC	0.8746	0.5474	0.5696	0.5677	0.5756	0.6284	0.5288	0.4364	0.5177	0.228	CG13924
chr3L	1870594	1870614	+	GGCGAAGGACTCTTCTGTTC	1.0	0.3045	0.7636	0.5208	0.4349	0.4485	0.203	-0.9202	-0.3273	0.0385	CG13924
chr3L	1870792	1870812	+	AGAAACCATTGACAGGTTGA	0.9397	0.5362	0.7494	0.3296	0.3427	0.596	0.3617	-0.393	-0.1886	0.177	CG13924
chr3L	1870819	1870839	+	CGAAACTGAAGTGCCTTTGC	0.6959	0.3933	0.7636	0.2063	0.2842	0.4534	0.3647	-0.3567	0.2139	0.1196	CG13924
chr3L	1873682	1873702	+	GTCCACCTTGTCGCCGCGCA	1.0	0.5448	0.7431	0.6317	0.4909	0.6	0.3387	-0.1922	-0.6233	0.0824	dre4
chr3L	1873693	1873713	+	CGCCGCGCACGGAGATGTAG	1.0	0.5208	0.7705	0.5812	0.4946	0.6245	0.3009	0.1944	-0.1642	0.2526	dre4
chr3L	1873852	1873872	+	TTTCGCGCTCCTCAGCCTCG	1.0	0.6083	0.8758	0.2907	0.0	0.4489	0.3389	-0.3625	-1.0094	0.5449	dre4
chr3L	1873888	1873908	+	TCTGCACCTCCTTGATCAGC	0.8116	0.498	0.5696	0.3744	0.0	0.3759	0.2706	-0.1515	-0.0306	0.1855	dre4
chr3L	1873910	1873930	+	GAAAGCATTGTTTAGATTTG	0.7206	0.4545	0.8049	0.5142	0.2278	0.3951	0.1582	-0.5237	-0.4232	0.1515	dre4
chr3L	1873954	1873974	+	GTTCCTTAACATTAGAGCTG	1.0	0.6001	0.735	0.325	0.2662	0.6322	0.6684	0.8657	0.6147	0.6042	dre4
chr3L	1874087	1874107	+	GTTGCGACCCATTGTGGCGC	0.8335	0.4308	0.6748	0.28	0.003	0.5011	0.4249	-0.03	-0.5476	0.083	dre4
chr3L	1874169	1874189	+	TTGATGGTGGATATATGGAA	0.7509	0.7146	0.6425	0.7406	0.5647	0.6699	0.6132	1.003	1.1112	0.4499	dre4
chr3L	1874201	1874221	+	GCCGAACACTGGCATGATGA	1.0	0.5822	0.8108	0.3972	0.4831	0.6404	0.617	0.8478	0.5249	0.2635	dre4
chr3L	1874247	1874267	+	AGCTTGAGCTCCTTGACTTC	1.0	0.344	0.7396	0.3426	0.3998	0.4373	0.2582	-0.8755	-0.1382	0.0904	dre4
chr3L	1874256	1874276	+	TCCTTGACTTCCGGCTCGCG	1.0	0.5637	0.7038	0.5072	0.3822	0.5715	0.5463	0.3941	-0.5909	0.4615	dre4
chr3L	1874285	1874305	+	GCTGATGGACTTGTAGGAGA	0.7683	0.6305	0.6819	0.77	0.5311	0.6434	0.5983	1.1295	0.7924	0.7198	dre4
chr3L	1874455	1874475	+	GCACCGCGTTGCGCTTGCTG	0.7165	0.5373	0.8437	0.4101	0.505	0.653	0.5918	0.2372	-0.2224	0.4852	dre4
chr3L	1874468	1874488	+	CTTGCTGCGGCCCAGGATCT	0.6437	0.2992	0.7504	0.5446	0.0194	0.2801	0.3267	-0.1919	0.1594	0.0196	dre4
chr3L	1874489	1874509	+	GGTGCCCTGATCTTCTTTAG	1.0	0.4656	0.7776	0.4898	0.4323	0.4667	0.2571	-0.172	0.0855	0.5916	dre4
chr3L	1874651	1874671	+	GTAGTTCTTGCCCTCTTTGT	0.9783	0.3328	0.7777	0.5217	0.4327	0.4882	0.4149	-0.1871	-0.0477	0.2112	dre4
chr3L	1874660	1874680	+	GCCCTCTTTGTCGGTGGCTT	0.8112	0.246	0.7069	0.3556	0.3621	0.3261	0.1764	-0.837	-1.2378	0.0593	dre4
chr3L	1874758	1874778	+	CGATGACAATGGAGTTCTCC	0.7656	0.5534	0.6782	0.2838	0.4399	0.6176	0.3296	-0.3385	-0.1522	0.0274	dre4
chr3L	1874814	1874834	+	GGCAGATTGTCCACCATACT	0.918	0.4386	0.7636	0.4023	0.4296	0.4089	0.2455	-0.5166	0.0721	0.2373	dre4
chr3L	1874874	1874894	+	ACGTCGCACAGCTTTGTGCC	1.0	0.6134	0.6352	0.4698	0.2178	0.3779	0.4797	-0.3392	-0.6424	0.1483	dre4
chr3L	1874942	1874962	+	GTAGTTCTCCTGCATGGCCT	0.769	0.4964	0.8108	0.4972	0.3847	0.4839	0.5448	-0.1772	-0.3936	0.8304	dre4
chr3L	1874995	1875015	+	TTGAGCAATACGACTTGTAG	1.0	0.5832	0.8663	0.5178	0.355	0.6295	0.2258	-0.496	-0.5922	0.1925	dre4
chr3L	1875053	1875073	+	GGGATTTTTGTCCGCCACCG	1.0	0.6145	0.7482	0.6665	0.5233	0.571	0.4609	-0.4759	-0.8958	0.5593	dre4
chr3L	1875466	1875486	+	CCATGCTTCGCTGAACTCCC	1.0	0.427	0.6487	0.3336	0.5773	0.6491	0.3666	-0.0843	-0.0443	0.2401	dre4
chr3L	1875658	1875678	+	CTAACAAGCAGATTGATTTC	1.0	0.2632	0.6796	0.3316	0.2021	0.3321	0.1288	-1.4013	-0.2837	0.2878	dre4
chr3L	1875672	1875692	+	GATTTCCGGAAAACCTTCTT	0.7805	0.3536	0.7161	0.4354	0.3154	0.3982	0.1158	-0.9509	-0.3073	0.1196	dre4
chr3L	1875732	1875752	+	TTTGCTAGTGAGAAAATACA	0.7907	0.6139	0.6452	0.4517	0.0612	0.4609	0.5155	0.2585	0.3273	0.8091	dre4
chr3L	1877583	1877603	+	CAGATAGCTGGGCGAGTAAC	0.7895	0.4085	0.6725	0.7484	0.5006	0.5299	0.3361	-0.4401	0.3367	0.1607	CG13937
chr3L	1877784	1877804	+	ACCAAAAATTCCCACGTGTT	1.0	0.4236	0.6864	0.5185	0.2034	0.3657	0.297	-0.7342	-0.3696	0.059	CG13937
chr3L	1877959	1877979	+	TCCACCTGGAGCATTTCCTG	0.8974	0.6851	0.7776	0.5249	0.6138	0.7032	0.6225	0.7978	0.2957	0.1336	CG13937
chr3L	1877976	1877996	+	CTGCGGCGTGAGTGTCTGCA	0.913	0.5761	0.743	0.741	0.6163	0.615	0.6403	0.3391	0.3052	0.4046	CG13937
chr3L	1877985	1878005	+	GAGTGTCTGCACGGCATGCT	1.0	0.4021	0.6248	0.6513	0.5053	0.569	0.3584	-0.2142	-0.3522	0.0902	CG13937
chr3L	1878382	1878402	+	GGTCTTGCCCGTTGCCACGA	0.9148	0.5059	0.721	0.427	0.3574	0.5848	0.5753	0.6657	0.2654	0.3432	CG13937
chr3L	1878429	1878449	+	TCAGCAGCAGCACCGGATAC	0.9775	0.5019	0.7363	0.4818	0.4554	0.5607	0.4999	-0.1376	0.3616	0.0881	CG13937
chr3L	1878437	1878457	+	AGCACCGGATACCGGACCAC	1.0	0.5569	0.6512	0.659	0.6127	0.6422	0.6463	0.6739	0.5376	0.1547	CG13937
chr3L	1878443	1878463	+	GGATACCGGACCACCGGATA	1.0	0.4728	0.7444	0.5179	0.5739	0.6038	0.4336	0.039	0.323	0.0475	CG13937
chr3L	1878464	1878484	+	GGAAACTGGCCATGTTGCTG	0.9083	0.6333	0.7765	0.3708	0.2943	0.6589	0.599	0.5821	0.0004	0.1089	CG13937
chr3L	1881118	1881138	+	CTGCACTCACCTCGAATCCT	1.0	0.4924	0.6394	0.4954	0.3179	0.4254	0.2918	-0.3599	-0.1136	0.2074	CG13937
chr3L	1881185	1881205	+	GGGCAGGAGCAGCAGGGACA	0.8418	0.44	0.8485	0.6279	0.5833	0.663	0.5998	0.7391	0.7951	0.1262	CG13937
chr3L	1884328	1884348	+	GTACTCCAGTTTGTATTCCA	0.8026	0.611	0.6819	0.5184	0.5604	0.6809	0.5652	0.2248	0.3334	0.742	Aprt
chr3L	1884368	1884388	+	AGCTTGCCCTTCTTGCGAAT	0.866	0.4508	0.7396	0.4917	0.0331	0.2745	0.0717	-0.6903	-0.3223	0.3208	Aprt
chr3L	1884391	1884411	+	AGCACATCCCAGGCCCAGCT	1.0	0.5111	0.7063	0.6	0.3383	0.3872	0.4504	-0.0071	0.2391	0.1242	Aprt
chr3L	1884454	1884474	+	TCCCACGATGACCTCCGCCT	1.0	0.5057	0.7777	0.5207	0.5066	0.5632	0.5136	0.1553	0.1178	0.2196	Aprt
chr3L	1884468	1884488	+	CCGCCTCGGGAGCACTTTCC	0.9079	0.2765	0.7693	0.7103	0.3517	0.3031	0.1933	-0.9187	-0.0718	0.0287	Aprt
chr3L	1884512	1884532	+	CGCAAGTACACACATGCCTT	1.0	0.5207	0.7729	0.4077	0.3096	0.4185	0.3103	-0.4869	-0.2922	0.1909	Aprt
chr3L	1884699	1884719	+	ATGCCCTCCTTTGGGAAGTT	1.0	0.4095	0.6024	0.697	0.3685	0.3175	0.2773	-1.3002	-1.0368	0.1625	Aprt
chr3L	1889860	1889880	+	ATCCGCAACTCCAAGGCGAT	1.0	0.5996	0.729	0.4808	0.4247	0.4831	0.2803	-0.4727	-0.055	0.1704	Tmhs
chr3L	1890005	1890025	+	CCCTTTATTCCAGAGTGGAT	1.0	0.5011	0.639	0.393	0.2488	0.4586	0.1686	-0.375	-0.2027	0.1871	Tmhs
chr3L	1890013	1890033	+	TCCAGAGTGGATCGGTGATC	1.0	0.4113	0.7069	0.5791	0.4901	0.4678	0.2795	-0.2036	0.3791	0.0391	Tmhs
chr3L	1890060	1890080	+	GCCTCTGGCAGCAGTGCCAG	0.7156	0.4972	0.6734	0.6335	0.5017	0.6138	0.5387	0.0599	-0.3125	0.2575	Tmhs
chr3L	1890405	1890425	+	ACGCGTGTTTTCCACCTTTG	1.0	0.4726	0.8332	0.8483	0.445	0.421	0.2591	-1.0799	-0.9693	0.3186	Tmhs
chr3L	1890618	1890638	+	TTGCATGATTGTGGCCTGCG	0.8407	0.6121	0.7136	0.8161	0.5746	0.5875	0.518	0.2726	-0.3123	0.3145	Tmhs
chr3L	1890669	1890689	+	TTTCCGTAAGATCTGTGGAC	0.8936	0.6365	0.6685	0.4639	0.2143	0.5531	0.5347	0.1723	0.2456	0.4389	Tmhs
chr3L	1890700	1890720	+	CGCTTCGAGCTGGGCTTGTG	0.7887	0.5378	0.7275	0.5636	0.5906	0.5345	0.4124	-0.5819	-0.91	0.0406	Tmhs
chr3L	1894776	1894796	+	GTATCGTAGCACTTGTTCTC	1.0	0.4685	0.6698	0.4093	0.3614	0.4865	0.2885	-0.2267	0.5065	0.4103	dsb
chr3L	1894787	1894807	+	CTTGTTCTCCGGATTGTGGG	1.0	0.629	0.8316	0.562	0.3833	0.613	0.6181	0.4779	-0.2305	0.7439	dsb
chr3L	1894816	1894836	+	CGTAGGAATTATTGGGCAGC	1.0	0.4793	0.6879	0.3778	0.0	0.3066	0.1548	-0.497	-0.5134	0.038	dsb
chr3L	1894826	1894846	+	ATTGGGCAGCCGGAACAGAT	0.9141	0.5734	0.7465	0.567	0.4322	0.5112	0.3655	0.1217	0.6109	0.5985	dsb
chr3L	1894932	1894952	+	TCCGATTTTGTGAGTTCCCG	1.0	0.5884	0.7812	0.5122	0.5287	0.6504	0.4214	-0.6897	-1.0713	0.5897	dsb
chr3L	1894935	1894955	+	GATTTTGTGAGTTCCCGCGG	1.0	0.6384	0.7716	0.7366	0.3556	0.6443	0.4903	-0.2341	-0.378	0.7187	dsb
chr3L	1894974	1894994	+	GATCCAGCTATACTGGTGCA	0.9222	0.7053	0.645	0.4101	0.5213	0.6393	0.6977	1.236	0.9925	0.5778	dsb
chr3L	1894977	1894997	+	CCAGCTATACTGGTGCACGG	1.0	0.8029	0.7964	0.5711	0.6317	0.7551	0.7923	1.1146	0.4506	0.8287	dsb
chr3L	1894992	1895012	+	CACGGCGGCTCACTCCAGTG	0.8889	0.6855	0.827	0.8712	0.6831	0.6584	0.7452	1.223	0.8236	0.1466	dsb
chr3L	1895063	1895083	+	GCTGTCCATGCCCGTCTTAA	1.0	0.3586	0.7352	0.5235	0.2887	0.3458	0.1904	-0.8842	-0.1312	0.2561	dsb
chr3L	1895092	1895112	+	CCTCCGTGAGGGTGCCATTG	1.0	0.5786	0.7916	0.5047	0.5	0.402	0.4084	-0.1994	-0.3654	0.0737	dsb
chr3L	1895121	1895141	+	AGCAGACCCATCCTCTCCAT	0.7349	0.5341	0.7777	0.6443	0.516	0.5822	0.514	0.1411	0.5703	0.2671	dsb
chr3L	1895136	1895156	+	TCCATCGGTCTCATGTGCTT	0.9162	0.4763	0.7636	0.5172	0.3569	0.4393	0.3553	-0.0767	-0.0087	0.2983	dsb
chr3L	1895195	1895215	+	ATAGCCAAAGGCCAGCTGCT	0.6819	0.5579	0.6733	0.3596	0.4137	0.5447	0.6021	0.1135	0.3123	0.4535	dsb
chr3L	1895198	1895218	+	GCCAAAGGCCAGCTGCTCGG	0.5712	0.6367	0.8804	0.5959	0.4136	0.6752	0.7271	1.4734	0.673	0.7266	dsb
chr3L	1895243	1895263	+	TTGAGCAGCCGTTACCACCA	0.936	0.692	0.7777	0.6027	0.5892	0.72	0.7127	1.101	0.9828	0.4617	dsb
chr3L	1895490	1895510	+	CTTCTTATGCTGATATGACA	1.0	0.673	0.7008	0.4074	0.1529	0.5033	0.3429	-0.2854	-0.2832	0.4305	dsb
chr3L	1896733	1896753	+	GGACCAACTTCTTGCAGGTG	1.0	0.5638	0.6437	0.4285	0.3619	0.6107	0.4835	0.1225	-0.4041	0.0867	dsb
chr3L	1896760	1896780	+	TCCCCTCGAAGGAATCCATC	1.0	0.4783	0.7409	0.2315	0.4159	0.4591	0.3492	-0.371	0.5704	0.4525	dsb
chr3L	1896797	1896817	+	AGATATATAGCTTGGTCAGT	1.0	0.5911	0.6169	0.3597	0.0359	0.3925	0.3479	0.0156	0.5444	0.248	dsb
chr3L	1896941	1896961	+	AGTATAAAATAATCCAGCCA	1.0	0.6518	0.7068	0.3756	0.3607	0.5972	0.4592	0.4228	0.5078	0.4598	dsb
chr3L	1902398	1902418	+	ATCCATCATTTGTATTCACT	1.0	0.5313	0.7682	0.347	0.2227	0.3725	0.18	-1.2069	-0.8857	0.1855	dsb
chr3L	1902485	1902505	+	TTTGATATCAGCATGGAGAG	1.0	0.7033	0.7703	0.5896	0.0	0.488	0.4272	0.4539	-0.0064	0.6479	dsb
chr3L	1902513	1902533	+	CCCTGTGTGTCACATGGGGG	1.0	0.4404	0.737	0.6131	0.4558	0.3961	0.3957	-0.8723	-1.3493	0.224	dsb
chr3L	1921509	1921529	+	GCGTCGGTCGGCCACGGGAA	0.7503	0.5291	0.6636	0.8504	0.6263	0.6521	0.4589	0.2516	0.1042	0.4818	Dbx
chr3L	1921518	1921538	+	GGCCACGGGAACGGATGCCG	0.4611	0.6062	0.7233	0.5727	0.6265	0.6694	0.5621	0.4506	-0.5943	0.1012	Dbx
chr3L	1921524	1921544	+	GGGAACGGATGCCGCGGATC	0.8729	0.4382	0.721	0.7514	0.6019	0.6215	0.3988	-0.1572	0.1278	0.0263	Dbx
chr3L	1921567	1921587	+	TGTGGCTGCTCCAAGTTGCG	0.7089	0.6623	0.8128	0.4	0.5578	0.6374	0.6845	0.8081	0.0111	0.8661	Dbx
chr3L	1921653	1921673	+	CGAGGACGATGGTTCCTCCT	1.0	0.5832	0.8108	0.6954	0.5525	0.3976	0.5042	-0.433	-0.0831	0.205	Dbx
chr3L	1921656	1921676	+	GGACGATGGTTCCTCCTCGG	1.0	0.7197	0.8474	0.7871	0.7037	0.6723	0.6944	0.8802	0.1741	0.3204	Dbx
chr3L	1921810	1921830	+	GAGACCAGCATGCCGACCGT	1.0	0.5928	0.7551	0.6487	0.5624	0.6707	0.5929	0.7614	0.6431	0.3889	Dbx
chr3L	1921886	1921906	+	GCGCGATCCTTGGCGACACC	1.0	0.4985	0.8249	0.5217	0.4557	0.5755	0.3167	-0.2639	-0.2809	0.2394	Dbx
chr3L	1924441	1924461	+	TCATCATCACCATCCGGGGG	0.7854	0.4996	0.6672	0.6023	0.2711	0.499	0.3576	-0.4037	-0.672	0.3288	Dbx
chr3L	1924538	1924558	+	CATGTACAGCAGCAACATCC	0.5593	0.5808	0.7292	0.4752	0.4496	0.6748	0.6533	0.8349	0.9709	0.1292	Dbx
chr3L	1924616	1924636	+	AGTGATAGCGACAACAATCA	1.0	0.6114	0.7636	0.2302	0.3904	0.6589	0.6862	0.7242	0.8774	0.3841	Dbx
chr3L	1924772	1924792	+	CAGCAGCAGTTGCTGGGCGC	0.6411	0.4716	0.8343	0.6715	0.4888	0.5429	0.5434	0.0874	0.0172	0.0644	Dbx
chr3L	1925320	1925340	+	AGCCTCGCCGTGGAATGATG	0.5194	0.588	0.8272	0.5115	0.5236	0.6525	0.6017	0.8897	0.424	0.193	Dbx
chr3L	1925424	1925444	+	AGAGGAAGGGGCTGGAGAAG	0.7202	0.5411	0.8049	0.6636	0.6684	0.6685	0.4913	0.3406	0.3044	0.0775	Dbx
chr3L	1925455	1925475	+	GCAGAAGTACATCAGCAAGC	0.8135	0.5797	0.7494	0.3678	0.0996	0.5767	0.4909	0.0357	0.1768	0.7661	Dbx
chr3L	1932654	1932674	+	TGAAAATTTGGTTTCAAAAC	0.6827	0.3511	0.721	0.2428	0.0	0.3408	0.0899	-1.4726	-1.3959	0.1094	Dbx
chr3L	1934822	1934842	+	AGCCACAAAGATTCCCGCCA	1.0	0.6042	0.7494	0.4138	0.5886	0.6793	0.5384	0.4759	0.4759	0.4361	CG5687
chr3L	1935041	1935061	+	CAAGGACATGCATTTCTGAA	0.8839	0.6162	0.7148	0.4869	0.2952	0.4253	0.4766	-0.0849	0.1062	0.3804	CG5687
chr3L	1935107	1935127	+	ACCAATGACCACCGACCAGA	0.9375	0.5937	0.6252	0.4559	0.2831	0.6	0.3623	0.3224	0.0528	0.5477	CG5687
chr3L	1935128	1935148	+	GGTGTGACGTGTTGTGGGAT	0.8116	0.5164	0.6816	0.5298	0.6265	0.6839	0.3023	-0.0518	-0.209	0.0422	CG5687
chr3L	1935218	1935238	+	GAACTCCAAGCGATTGTGAT	1.0	0.6203	0.762	0.4316	0.3084	0.464	0.3786	-0.0584	0.038	0.1645	CG5687
chr3L	1935378	1935398	+	GTTACTCACCTGGAAGGAGT	1.0	0.6262	0.6593	0.521	0.4737	0.6631	0.5602	0.7472	0.6293	0.4074	CG5687
chr3L	1935447	1935467	+	GACCACATAGATCAGGACCA	1.0	0.7254	0.7494	0.3794	0.5444	0.6539	0.7226	1.2266	0.8336	0.8063	CG5687
chr3L	1935493	1935513	+	GCCTTAGACAGAGCAATTGC	1.0	0.5079	0.6345	0.2496	0.3305	0.5344	0.5219	-0.0332	0.2597	0.1714	CG5687
chr3L	1935714	1935734	+	TAGAAGATCTTCACAGCAAC	1.0	0.4052	0.6913	0.5324	0.2432	0.5952	0.3307	-0.8352	-0.5958	0.3093	CG5687
chr3L	1935776	1935796	+	GGTGCCCTGGAAGTACATCT	0.7913	0.6246	0.6405	0.5471	0.4152	0.5647	0.6151	0.7043	1.1936	0.5124	CG5687
chr3L	1935837	1935857	+	GTCGTGAGACTGAGTGTCAC	1.0	0.5192	0.7634	0.5557	0.5718	0.6335	0.381	-0.0013	-0.0871	0.1106	CG5687
chr3L	1935854	1935874	+	CACCGGGAAGATGCTCATCT	1.0	0.5615	0.8155	0.45	0.4026	0.395	0.4087	-0.2774	0.2738	0.0834	CG5687
chr3L	1936022	1936042	+	TTCCTCCAGCTCCGCGGATG	0.6608	0.3905	0.8049	0.575	0.5154	0.5489	0.429	-0.1051	-0.5554	0.0163	CG5687
chr3L	1936064	1936084	+	GGCTCTCAGGAGCAGGGTGG	0.8435	0.4277	0.7631	0.8301	0.5749	0.5449	0.3814	-0.0718	-0.0427	0.1832	CG5687
chr3L	1936167	1936187	+	GGAGCAGATCCTCCTGGAGT	0.8087	0.5999	0.7221	0.4074	0.5746	0.6687	0.5751	0.9097	0.7487	0.1643	CG5687
chr3L	1941338	1941358	+	AAGGTGCAGCGATACATATC	1.0	0.5176	0.8013	0.6621	0.4433	0.48	0.3902	-0.1064	1.0789	0.0436	Mfap1
chr3L	1941364	1941384	+	GCGACCCGACTACGCCCGTG	1.0	0.6796	0.6721	0.8223	0.6109	0.6422	0.5475	0.7113	0.0001	0.419	Mfap1
chr3L	1941376	1941396	+	CGCCCGTGCGGACTCCAGTT	1.0	0.4034	0.711	0.6739	0.4277	0.29	0.3863	-0.3778	0.0561	0.0943	Mfap1
chr3L	1941436	1941456	+	GCGCCTTGAGCGCCACAAGG	0.9502	0.6087	0.7574	0.7569	0.52	0.6231	0.6267	0.8601	0.2656	0.4419	Mfap1
chr3L	1941441	1941461	+	TTGAGCGCCACAAGGCGGAA	1.0	0.625	0.6723	0.661	0.4313	0.5778	0.4379	0.1676	0.2853	0.382	Mfap1
chr3L	1941470	1941490	+	CTGGAGCTCTCCCGTCAAGG	1.0	0.7311	0.8284	0.7315	0.7018	0.7336	0.6669	0.9652	0.498	0.4919	Mfap1
chr3L	1941478	1941498	+	CTCCCGTCAAGGCGGCAGCG	1.0	0.6546	0.7429	0.4735	0.4767	0.4984	0.5872	0.073	-0.7556	0.3635	Mfap1
chr3L	1941492	1941512	+	GCAGCGCGGAGGGCGAAGAG	0.52	0.4278	0.8421	0.6479	0.6153	0.6535	0.6116	0.7423	0.4717	0.2074	Mfap1
chr3L	1941496	1941516	+	CGCGGAGGGCGAAGAGCGGG	0.8556	0.3292	0.6745	0.9724	0.6357	0.6283	0.4996	0.5017	-0.1839	0.0566	Mfap1
chr3L	1941499	1941519	+	GGAGGGCGAAGAGCGGGCGG	0.4002	0.3189	0.8993	0.8505	0.6428	0.6288	0.4789	0.0413	-0.1371	0.3544	Mfap1
chr3L	1941558	1941578	+	ATCCACGCCTCCGAAGATTG	0.7	0.6413	0.7941	0.4835	0.3467	0.5841	0.6758	0.7577	0.3032	0.3089	Mfap1
chr3L	1941597	1941617	+	TGGAGGACATGGAACGTGAG	0.5232	0.7072	0.841	0.6736	0.6757	0.7118	0.6152	0.782	0.2012	0.4588	Mfap1
chr3L	1941628	1941648	+	CCACCGACACATCCACGAAC	0.8512	0.4898	0.664	0.368	0.2701	0.5877	0.4544	-0.0103	0.032	0.3219	Mfap1
chr3L	1941693	1941713	+	GAGCACAGGGAGCGATTCAG	1.0	0.5753	0.7563	0.6915	0.6753	0.6982	0.5259	0.6993	0.6014	0.2274	Mfap1
chr3L	1941733	1941753	+	ACTGGCATCCGAATCCGACA	0.7341	0.7142	0.7777	0.5426	0.4472	0.668	0.6816	0.8498	0.8103	0.7249	Mfap1
chr3L	1941739	1941759	+	ATCCGAATCCGACACGGATG	0.5963	0.5257	0.8474	0.5512	0.5345	0.6385	0.5178	0.3362	-0.2732	0.2106	Mfap1
chr3L	1941768	1941788	+	GCGACACAGAGCTGGAGAAC	1.0	0.4535	0.637	0.608	0.5442	0.6657	0.5835	0.5391	0.9014	0.1062	Mfap1
chr3L	1941847	1941867	+	GAAAGAGGATGAGAAACAGT	0.7236	0.6709	0.6819	0.5246	0.4335	0.6685	0.5287	0.7834	0.7006	0.5762	Mfap1
chr3L	1942014	1942034	+	AGCTGGAGGCGGAGGCCAAG	0.7002	0.4711	0.814	0.4524	0.6582	0.6177	0.4741	0.1934	0.1314	0.0949	Mfap1
chr3L	1942093	1942113	+	AGATCTGGAGAAGACCAAGC	0.7799	0.6337	0.6463	0.6039	0.5103	0.6656	0.5889	0.7081	0.8714	0.5341	Mfap1
chr3L	1942129	1942149	+	CTGCATCGAGGACGTGTGCA	0.8406	0.6329	0.6723	0.585	0.5222	0.5709	0.6059	0.1731	-0.1525	0.3061	Mfap1
chr3L	1944567	1944587	+	ACTGTCCTCCTCAAGCAACT	1.0	0.6678	0.7777	0.2838	0.1011	0.3768	0.4982	0.203	0.5814	0.7069	mu2
chr3L	1944881	1944901	+	AGCTTCCTGGAGTACCAGGG	1.0	0.7742	0.77	0.7447	0.5619	0.5862	0.5633	0.2706	-0.0687	0.5153	mu2
chr3L	1944902	1944922	+	GGCTTTGAATTCGTCTTTTA	1.0	0.128	0.6877	0.3169	0.1855	0.2367	0.0206	-2.3131	-1.9632	0.0314	mu2
chr3L	1945010	1945030	+	TGGAATCGATGCCATGTTCC	1.0	0.4584	0.7636	0.4367	0.4401	0.5228	0.4797	-0.4712	-0.271	0.053	mu2
chr3L	1945141	1945161	+	CGTTCTCTCGAGTTACTTCC	1.0	0.3079	0.5977	0.3086	0.4045	0.5334	0.233	-0.6333	-0.1493	0.4974	mu2
chr3L	1945178	1945198	+	CCGATCTTCGTCTGTCCTTA	1.0	0.3477	0.6927	0.3561	0.2895	0.3132	0.0986	-1.374	-1.1103	0.3644	mu2
chr3L	1945284	1945304	+	ATTTGGCCACCCGTTTGAGA	1.0	0.5467	0.7822	0.2761	0.0	0.3698	0.349	0.2202	0.4461	0.4997	mu2
chr3L	1945449	1945469	+	TTCTTATCCTTGATCACACA	1.0	0.6202	0.7208	0.4212	0.0	0.3652	0.3291	-0.4035	-0.5712	0.3576	mu2
chr3L	1945684	1945704	+	CTCCTTGTCCTGTAAACTCA	0.8887	0.5842	0.715	0.3318	0.4004	0.5705	0.3822	-0.3967	-0.6146	0.1529	mu2
chr3L	1945756	1945776	+	ACGAGAGCTATTGATCTTGG	1.0	0.5758	0.819	0.6827	0.6014	0.6628	0.482	0.2884	0.1802	0.3619	mu2
chr3L	1945922	1945942	+	GGTGAATCAACTTTTTGTGG	1.0	0.5857	0.8049	0.4785	0.1424	0.56	0.3726	-0.4738	-0.6463	0.6586	mu2
chr3L	1945988	1946008	+	TCATTTTCTTGTGGTGCCTG	1.0	0.6141	0.7007	0.6237	0.0983	0.4532	0.3075	-1.1316	-1.7338	0.288	mu2
chr3L	1946192	1946212	+	TGTTTAACTCCGCCAAACTG	0.8575	0.6965	0.7514	0.4585	0.2299	0.6574	0.6814	0.8236	0.1265	0.7309	mu2
chr3L	1946200	1946220	+	TCCGCCAAACTGCGGTGTGG	1.0	0.6105	0.7539	0.5661	0.5386	0.6619	0.5924	0.653	0.0769	0.1686	mu2
chr3L	1946231	1946251	+	TTGTCCGCAGGACGAACGAA	0.9448	0.614	0.4875	0.6438	0.3654	0.6251	0.3853	0.2237	0.0764	0.4654	mu2
chr3L	1946293	1946313	+	CATGATCAGGTCAAATAGAT	1.0	0.4593	0.6332	0.4337	0.169	0.3351	0.2889	-0.8669	-0.456	0.292	mu2
chr3L	1946317	1946337	+	TGTGCAGATATTTCTATCTA	0.7888	0.4491	0.6796	0.3091	0.3964	0.4627	0.31	-0.017	0.339	0.1552	mu2
chr3L	1946321	1946341	+	CAGATATTTCTATCTACGGA	1.0	0.6677	0.6722	0.3413	0.0619	0.4753	0.2363	0.1442	-0.0372	0.227	mu2
chr3L	1946326	1946346	+	ATTTCTATCTACGGACGGAG	1.0	0.6724	0.5147	0.4962	0.0192	0.5962	0.4735	0.3862	-0.1325	0.5393	mu2
chr3L	1946335	1946355	+	TACGGACGGAGCGGTCAAAT	1.0	0.3582	0.7494	0.6158	0.4757	0.3833	0.176	-0.3288	0.2709	0.0666	mu2
chr3L	1946360	1946380	+	GTAATGCAGGCATCGCCACG	1.0	0.7016	0.8709	0.5456	0.4762	0.6645	0.6975	0.9611	0.2337	0.8839	mu2
chr3L	1946446	1946466	+	CAAGGCACTCATTTCCATGT	0.7604	0.6026	0.7636	0.4581	0.4055	0.4866	0.441	0.0057	0.2616	0.0661	mu2
chr3L	1946567	1946587	+	TCAATTGGTGCTGTTGGCGG	0.7991	0.4881	0.8332	0.8311	0.1915	0.5678	0.5772	0.5212	-0.3826	0.7213	mu2
chr3L	1946696	1946716	+	TCCTCATCGCTGTCTATCGT	1.0	0.544	0.6935	0.3345	0.3744	0.553	0.3063	-0.0195	-0.1159	0.2668	mu2
chr3L	1946716	1946736	+	CGGACCTGGCTTATCAACTA	1.0	0.517	0.6937	0.6233	0.5776	0.6576	0.4999	-0.5028	-0.3994	0.0708	mu2
chr3L	1946726	1946746	+	TTATCAACTACGGGAATAAC	1.0	0.2746	0.541	0.4336	0.1877	0.4687	0.285	-0.6457	0.1282	0.1598	mu2
chr3L	1946782	1946802	+	CGCAAGCATATCCTGCGTTT	1.0	0.3322	0.7729	0.4146	0.2757	0.3625	0.1458	-1.2894	-0.6882	0.0708	mu2
chr3L	1946821	1946841	+	GCCCAGCGACACTCTTTGTC	1.0	0.5199	0.7667	0.2993	0.4177	0.418	0.4161	-0.0167	0.4281	0.2363	mu2
chr3L	1946902	1946922	+	TGTGTTGACTGATGTGTTGG	0.5714	0.562	0.7623	0.5932	0.4884	0.6381	0.6018	0.5086	-0.1711	0.255	mu2
chr3L	1946921	1946941	+	GCGGATGGAGGCTGTGTTTC	1.0	0.2631	0.721	0.6369	0.4203	0.3396	0.1307	-1.1015	-0.5159	0.0222	mu2
chr3L	1947108	1947128	+	TGGCCTCCACATTGCCAAAG	0.7955	0.6314	0.7067	0.7047	0.5096	0.5442	0.5226	0.2729	-0.1686	0.183	mu2
chr3L	1947124	1947144	+	AAAGCGGAGTTTCACCTTGC	1.0	0.3745	0.7315	0.5755	0.3618	0.4153	0.3871	-1.059	-0.3852	0.0603	mu2
chr3L	1947130	1947150	+	GAGTTTCACCTTGCCGGCCA	1.0	0.5314	0.7161	0.7327	0.5373	0.6333	0.4661	-0.2597	-0.5059	0.2433	mu2
chr3L	1947157	1947177	+	CTCCATGCCGATGTCCACCA	0.7728	0.652	0.7777	0.5442	0.5902	0.7084	0.7409	0.6274	0.4125	0.3959	mu2
chr3L	1947963	1947983	+	CATGCCCCCGCCCCCTCCCC	0.7828	0.4063	0.7788	0.6406	0.4129	0.3638	0.2994	0.0764	0.2829	0.0507	Cnb
chr3L	1948011	1948031	+	CCTACATCCCAGCAAGAAAT	0.933	0.4164	0.6593	0.4456	0.0	0.3402	0.2383	-0.5029	0.0222	0.3673	Cnb
chr3L	1948034	1948054	+	AGCTGAATAGCATCAATTCC	1.0	0.4275	0.6203	0.3354	0.3784	0.4964	0.3353	-0.3111	0.4993	0.1414	Cnb
chr3L	1948059	1948079	+	GCAGAACATCGCACTGGATG	1.0	0.5147	0.8474	0.4865	0.472	0.6517	0.4876	0.64	-0.1121	0.2556	Cnb
chr3L	1948074	1948094	+	GGATGCGGAGGAGCCTCCCT	0.6586	0.5722	0.7586	0.5735	0.5593	0.5071	0.4014	-0.4473	-0.0966	0.2985	Cnb
chr3L	1948138	1948158	+	AGGCCAAGTAGGGAGCTCCA	0.9424	0.7233	0.7409	0.6142	0.6411	0.7021	0.7056	0.7902	1.1482	0.4908	Cnb
chr3L	1948313	1948333	+	ACGATCATCTGAGGAACGAG	1.0	0.7092	0.632	0.5273	0.5109	0.653	0.6361	0.839	0.3306	0.7428	Cnb
chr3L	1948317	1948337	+	TCATCTGAGGAACGAGCGGG	1.0	0.6427	0.5288	0.672	0.4854	0.604	0.4611	0.4605	-0.2054	0.5765	Cnb
chr3L	1948335	1948355	+	GGCGGGGAAAGAGGGTCATC	0.7513	0.3826	0.7446	0.5297	0.5203	0.4437	0.1865	-0.2011	0.3346	0.0302	Cnb
chr3L	1948381	1948401	+	AGGCTGGCCTCATCATCCTC	1.0	0.5938	0.7339	0.6357	0.5225	0.6016	0.5263	-0.2385	0.0828	0.2378	Cnb
chr3L	1948712	1948732	+	ACTACGAGGTTCAGCACCTG	1.0	0.6229	0.7303	0.5797	0.5775	0.6514	0.6365	0.3823	0.1034	0.0644	Cnb
chr3L	1948727	1948747	+	ACCTGCGGGACGCTGTCCAC	1.0	0.5357	0.7917	0.8214	0.5776	0.6237	0.5935	0.7166	0.8418	0.0951	Cnb
chr3L	1948737	1948757	+	CGCTGTCCACCGGCTGGAAG	1.0	0.44	0.8613	0.4766	0.5681	0.6385	0.3114	-0.0333	-0.6681	0.119	Cnb
chr3L	1948760	1948780	+	ACAGGGGCGAATCCCAGAGC	1.0	0.5817	0.8296	0.6482	0.5171	0.5663	0.57	0.4696	0.5573	0.2012	Cnb
chr3L	1948929	1948949	+	ACTCAACAGCAGCAAAAGAG	1.0	0.6426	0.75	0.5179	0.3381	0.6619	0.7109	0.892	0.3288	0.6852	Cnb
chr3L	1949070	1949090	+	TTATATATAAGCTAAAAGCG	0.7008	0.6857	0.6128	0.3262	0.1603	0.6296	0.5935	0.5296	-0.0742	0.9411	Cnb
chr3L	1949158	1949178	+	TCAGAAGCAGAAAGCAAGAG	1.0	0.6604	0.7136	0.5622	0.4998	0.6793	0.6406	0.7736	0.0521	0.8254	Cnb
chr3L	1954743	1954763	+	ATCAGACACGTCTGATCATC	1.0	0.404	0.6252	0.5464	0.3766	0.3757	0.1277	-1.0037	-0.2917	0.0376	mv
chr3L	1955050	1955070	+	TGGATGCATCAACTTGGTAG	1.0	0.6467	0.8426	0.6429	0.3577	0.6092	0.5773	0.7634	0.3702	0.4642	mv
chr3L	1955119	1955139	+	CTGAATGATGGCCTGGCGCA	1.0	0.5245	0.7148	0.6406	0.5244	0.567	0.539	0.7471	0.4746	0.1948	mv
chr3L	1955201	1955221	+	ACCACATCCACCGATGAATC	1.0	0.4915	0.7079	0.4298	0.3027	0.4358	0.4258	0.1585	0.5085	0.0785	mv
chr3L	1955253	1955273	+	TGAGGAGGCGCTGCTGCAGT	0.4786	0.5472	0.8203	0.7641	0.414	0.5968	0.4294	0.2721	0.1042	0.1988	mv
chr3L	1955294	1955314	+	TAAAAGTCCGTCTTCCTATT	1.0	0.3548	0.7871	0.5813	0.003	0.255	0.1413	-1.5219	-0.2902	0.1132	mv
chr3L	1955366	1955386	+	ATCTTGCCGAGATGCAGATG	1.0	0.5374	0.7526	0.6025	0.3604	0.6202	0.5628	0.6539	0.5153	0.0493	mv
chr3L	1955396	1955416	+	CGCCTTCGAGCGATCTTTAG	1.0	0.364	0.8804	0.3507	0.3272	0.332	0.0473	-1.3883	-1.2099	0.105	mv
chr3L	1955408	1955428	+	ATCTTTAGCGGGCTCCTCTT	0.866	0.3306	0.7633	0.5371	0.1371	0.3104	0.116	-0.6708	0.0724	0.1608	mv
chr3L	1955471	1955491	+	CGCCACCGAGTGGCTTCCAC	1.0	0.5617	0.8391	0.4696	0.5453	0.4714	0.4364	-0.5037	-0.4271	0.1202	mv
chr3L	1955491	1955511	+	CGGACTTAGCAGTCTCAAAG	1.0	0.7008	0.7964	0.467	0.5514	0.6909	0.5976	0.4426	-0.0	0.4748	mv
chr3L	1955515	1955535	+	CTTGTTGAGGTTCGAGCAGT	1.0	0.5369	0.6252	0.6439	0.3323	0.4851	0.2215	-0.1427	-0.1654	0.1389	mv
chr3L	1955617	1955637	+	CTTAATCCTTTCCGCTCGCT	1.0	0.3623	0.6439	0.4573	0.015	0.2648	0.0598	-1.2824	-1.3153	0.1661	mv
chr3L	1955633	1955653	+	CGCTCGGGATCCAGTTCCTG	1.0	0.6524	0.697	0.6791	0.6215	0.625	0.5161	-0.086	-0.5674	0.2151	mv
chr3L	1955711	1955731	+	ACCAGGGAGCGTTCCTTTGT	1.0	0.2974	0.8155	0.4989	0.3937	0.3407	0.2465	-0.7954	0.0347	0.1055	mv
chr3L	1955848	1955868	+	AGGAGGCGATCCTGAAAACA	0.9466	0.5993	0.663	0.6205	0.5763	0.6617	0.6604	0.7147	0.6507	0.146	mv
chr3L	1955872	1955892	+	CAGTATCTGGACAAAGCACT	0.7739	0.6025	0.6203	0.5249	0.44	0.6357	0.506	-0.0088	0.1824	0.3014	mv
chr3L	1955875	1955895	+	TATCTGGACAAAGCACTCGG	1.0	0.7615	0.7893	0.6141	0.5874	0.7374	0.7608	1.4093	0.7265	0.6743	mv
chr3L	1955897	1955917	+	GCATAGGGTGAAATCTGAAC	1.0	0.5481	0.7255	0.5626	0.159	0.5043	0.4631	0.0973	0.5895	0.5766	mv
chr3L	1955993	1956013	+	TCCATGTTGAAGTCCCTTTG	1.0	0.5301	0.8756	0.573	0.5302	0.5641	0.4776	-0.275	0.0563	0.202	mv
chr3L	1956049	1956069	+	GAAAAGCATGTCCAGGACAT	0.6747	0.6265	0.7871	0.6496	0.3963	0.5677	0.52	0.4442	0.5707	0.2439	mv
chr3L	1956064	1956084	+	GACATCGGAGTGGGTTGCTC	1.0	0.4794	0.7541	0.4777	0.5008	0.5602	0.5208	0.4065	0.5552	0.0736	mv
chr3L	1956069	1956089	+	CGGAGTGGGTTGCTCCGGAA	0.9945	0.6057	0.762	0.9677	0.7145	0.6207	0.5324	0.1241	0.0682	0.0804	mv
chr3L	1956079	1956099	+	TGCTCCGGAACGGTGCCAGT	1.0	0.5824	0.7077	0.5501	0.4612	0.4879	0.3853	0.4526	0.5176	0.4533	mv
chr3L	1956097	1956117	+	GTCGGAGTAGCGCTGTAGCA	1.0	0.6236	0.7762	0.5739	0.5551	0.6202	0.6222	0.9037	0.9179	0.6674	mv
chr3L	1956111	1956131	+	GTAGCACGGTCAGCATCAGG	1.0	0.6527	0.7243	0.635	0.5986	0.6991	0.6559	1.0132	0.6757	0.4317	mv
chr3L	1956210	1956230	+	AGGCATTGTTCACAATGCTT	0.9746	0.5037	0.6678	0.4354	0.3174	0.4804	0.4905	-0.1824	0.3109	0.3037	mv
chr3L	1956606	1956626	+	TCGTAGCTCATCACCAGATC	0.7556	0.5232	0.7396	0.6022	0.3759	0.515	0.4255	0.1678	0.684	0.1936	mv
chr3L	1956617	1956637	+	CACCAGATCCGGCTGCTGGG	0.9074	0.6168	0.8694	0.6357	0.5243	0.6326	0.6844	0.5538	0.1279	0.5491	mv
chr3L	1956755	1956775	+	CACTTGGCACTGTGTGAATT	0.9698	0.4286	0.716	0.5084	0.1703	0.2403	0.0503	-1.393	-0.9858	0.0373	mv
chr3L	1956765	1956785	+	TGTGTGAATTCGGTGAAGTC	1.0	0.5663	0.7714	0.5172	0.4428	0.6077	0.5014	-0.0465	0.1371	0.1168	mv
chr3L	1956811	1956831	+	TCAGCAAGGGATCCACCAGG	0.5831	0.7421	0.7101	0.6821	0.6477	0.6804	0.649	1.4182	0.959	0.6746	mv
chr3L	1956893	1956913	+	TCGCGAGGAGGAGCTGCTTC	0.7259	0.3419	0.8061	0.6609	0.4873	0.4335	0.2891	-0.5521	-0.2113	0.0283	mv
chr3L	1956905	1956925	+	GCTGCTTCCGGGACTCCTGC	0.7183	0.4938	0.7693	0.3012	0.4189	0.581	0.4911	0.4154	0.3277	0.6865	mv
chr3L	1956909	1956929	+	CTTCCGGGACTCCTGCCGGT	1.0	0.6486	0.711	0.6657	0.539	0.5781	0.4652	0.3093	0.1675	0.7767	mv
chr3L	1956952	1956972	+	GCAACTGGAAACTGTGCACC	0.7665	0.519	0.6229	0.4993	0.4101	0.6229	0.526	0.3171	0.108	0.2171	mv
chr3L	1956964	1956984	+	TGTGCACCCGGGTGAGCTGG	0.7213	0.5605	0.7007	0.6758	0.5264	0.6306	0.5914	0.9202	0.1662	0.1373	mv
chr3L	1956973	1956993	+	GGGTGAGCTGGCGGAGATTG	0.4974	0.5635	0.6758	0.7363	0.7069	0.703	0.5256	0.1167	-0.3646	0.155	mv
chr3L	1957109	1957129	+	TCTCAAATGCTGGAGCTGTA	1.0	0.5488	0.7478	0.5265	0.3385	0.4426	0.4615	0.0792	0.2858	0.4971	mv
chr3L	1957145	1957165	+	ATAGCCACCTGTTGAATCCG	1.0	0.6399	0.6393	0.3724	0.5729	0.6907	0.6883	1.0938	0.4094	0.7035	mv
chr3L	1957268	1957288	+	CTGAGTGTTGGCCGAGATCA	1.0	0.452	0.6394	0.8353	0.6081	0.6394	0.4551	-0.1095	-0.2048	0.0802	mv
chr3L	1957314	1957334	+	ATTTGCTCCTCCACACGAAC	1.0	0.4566	0.6628	0.3329	0.0	0.3767	0.2935	-0.5818	-0.1358	0.4642	mv
chr3L	1957332	1957352	+	ACCGGAGCTAGTTGCTCGTT	1.0	0.4345	0.6581	0.641	0.4429	0.3372	0.2456	-0.4661	0.177	0.0644	mv
chr3L	1957495	1957515	+	GCTTACTGTTAGATCCTCTC	1.0	0.5582	0.7208	0.5783	0.4401	0.5632	0.401	-0.0567	0.6789	0.3785	mv
chr3L	1957589	1957609	+	AGTGATAGGGTCAAGCCATC	1.0	0.5226	0.7636	0.5516	0.4295	0.4585	0.4294	-0.032	0.858	0.1814	mv
chr3L	1957616	1957636	+	CAAAGACGCGTCTGTGTCAC	1.0	0.5152	0.721	0.6669	0.353	0.3993	0.1898	-0.5037	-0.5358	0.0467	mv
chr3L	1957789	1957809	+	CTGAGCCTTTCGAAGCGATC	1.0	0.5246	0.7966	0.5901	0.218	0.4232	0.2804	-0.4093	0.0924	0.0683	mv
chr3L	1957828	1957848	+	GTGCCGCATTAACAGATCCA	1.0	0.5837	0.7173	0.491	0.5837	0.6918	0.6576	0.5823	0.4793	0.392	mv
chr3L	1957990	1958010	+	CACAACTCACCCCTCAATCT	1.0	0.5081	0.7777	0.2272	0.195	0.3564	0.3615	-0.1668	0.2812	0.0421	mv
chr3L	1958011	1958031	+	GGATCGCTGCAGCTCAAAAT	0.9425	0.4374	0.7312	0.5565	0.2779	0.5185	0.2574	-0.1561	0.5243	0.6209	mv
chr3L	1958072	1958092	+	AGTCCCTGATGACGAACAGC	1.0	0.6061	0.5696	0.3466	0.342	0.639	0.4751	0.4357	0.508	0.4777	mv
chr3L	1958198	1958218	+	GCATGATGTGGCTTCGATAG	1.0	0.5676	0.7858	0.6374	0.5336	0.6372	0.5197	0.2531	-0.0171	0.486	mv
chr3L	1958215	1958235	+	TAGCGGGAGGATGGCTGAAA	1.0	0.385	0.7588	0.924	0.5349	0.5261	0.364	-0.503	-0.0955	0.0748	mv
chr3L	1958268	1958288	+	GCCCCCATTGAGCTCGCACT	1.0	0.5634	0.7409	0.5275	0.4026	0.5708	0.3901	0.2858	0.3206	0.1608	mv
chr3L	1958316	1958336	+	ATCTGCCTCGTAACCCTCGT	1.0	0.6367	0.7303	0.581	0.4215	0.5809	0.2816	-0.1476	-0.0682	0.3379	mv
chr3L	1958319	1958339	+	TGCCTCGTAACCCTCGTCGG	1.0	0.7042	0.8474	0.5831	0.631	0.6967	0.6424	1.3123	0.3182	0.4912	mv
chr3L	1958367	1958387	+	GCTCAGTTCCAGTTCACTGT	1.0	0.6299	0.8201	0.247	0.3427	0.6252	0.5986	0.551	0.6177	0.6332	mv
chr3L	1958370	1958390	+	CAGTTCCAGTTCACTGTCGG	0.9844	0.6665	0.7858	0.679	0.5543	0.6539	0.6115	0.1506	-0.3975	0.3408	mv
chr3L	1958390	1958410	+	CGGCGCAGCTCAATGAGGCC	0.8889	0.4585	0.729	0.5424	0.4291	0.531	0.3061	-0.4898	-0.7675	0.212	mv
chr3L	1958452	1958472	+	CTGGAATTGGGTCTCCGACG	0.6289	0.6622	0.8332	0.711	0.6309	0.6868	0.5846	1.288	0.662	0.3721	mv
chr3L	1958461	1958481	+	GGTCTCCGACGCGGCGTGGG	1.0	0.6124	0.7703	0.7612	0.6074	0.6408	0.5317	0.5131	-0.4113	0.2585	mv
chr3L	1958485	1958505	+	GTGGCCAGGGAGTTCTTGGC	1.0	0.5558	0.7063	0.6308	0.5152	0.549	0.6141	-0.0973	0.073	0.0843	mv
chr3L	1958571	1958591	+	TCGTGGCTGCTGGGAATCGC	1.0	0.4886	0.6627	0.6302	0.5061	0.6325	0.4764	0.1571	0.2006	0.1869	mv
chr3L	1958596	1958616	+	GGGCTGTTGACCACGCCCGT	0.9	0.593	0.8013	0.6095	0.5827	0.5379	0.3602	0.0137	-0.1976	0.4458	mv
chr3L	1958622	1958642	+	CTGGTGGGTGCTCGATAGCT	1.0	0.4543	0.6284	0.9083	0.5094	0.4116	0.2473	-0.3446	-0.1116	0.072	mv
chr3L	1958669	1958689	+	TCTGGATGACCGCATTGTCC	0.9596	0.4814	0.8249	0.329	0.424	0.6225	0.5656	0.4943	0.5965	0.0554	mv
chr3L	1959678	1959698	+	GCATCAATATTAGCACGTGT	1.0	0.6698	0.5363	0.4138	0.2416	0.6121	0.3888	0.3615	0.5381	0.8643	mv
chr3L	1959761	1959781	+	GAGCTTGTTGATGATGCCAT	1.0	0.7108	0.7494	0.8785	0.5253	0.6159	0.4939	0.3379	0.3959	0.4902	mv
chr3L	1959835	1959855	+	CCTTACTCGACTGACTGCCA	1.0	0.7032	0.7161	0.5139	0.5342	0.7309	0.5956	0.5716	0.4907	0.58	mv
chr3L	1959864	1959884	+	AAGAGCACTGTACTCTCATC	1.0	0.494	0.7636	0.6887	0.5012	0.5448	0.464	-0.1782	0.7437	0.2649	mv
chr3L	1960067	1960087	+	TGAACTTGAGCCGCAAATGC	0.6563	0.5298	0.6405	0.3824	0.3132	0.6222	0.6348	0.5112	0.4729	0.2429	mv
chr3L	1960085	1960105	+	GCCGGCTGTGGGCGTGGTTG	0.6676	0.3581	0.8521	0.7248	0.6131	0.5528	0.4554	-0.1948	-0.7614	0.1192	mv
chr3L	1960119	1960139	+	GTTGGCCCCATTGTGGCTTT	0.9277	0.3964	0.7919	0.7009	0.3428	0.3348	0.257	-1.0596	-0.7667	0.068	mv
chr3L	1960271	1960291	+	CTCGTCGTCTAGCATTTCCA	1.0	0.5741	0.8108	0.2856	0.5393	0.676	0.4869	0.1276	0.2102	0.4838	mv
chr3L	1960355	1960375	+	GTTCAGGGTCCATTGCAGGG	1.0	0.7637	0.8222	0.667	0.5162	0.6579	0.7207	1.0345	0.6099	0.7791	mv
chr3L	1960376	1960396	+	GGTTATGTAGAGTATGTCCG	0.9342	0.6241	0.7904	0.3757	0.506	0.6841	0.6792	0.8575	0.1854	0.9165	mv
chr3L	1960435	1960455	+	CATCCAGCCAGAATTTGGCG	0.7407	0.6633	0.7288	0.3288	0.2894	0.6225	0.4847	0.4358	-0.1788	0.801	mv
chr3L	1960616	1960636	+	ACATACTCCCCGCTGCAGTT	0.7827	0.423	0.7287	0.316	0.0815	0.3507	0.4669	-0.176	0.4356	0.2732	mv
chr3L	1960645	1960665	+	TTAGAAGATCCTGCATATAG	1.0	0.5338	0.7658	0.5045	0.3124	0.6079	0.6204	0.4587	0.5849	0.5853	mv
chr3L	1960681	1960701	+	TGTAGAAAGCTTTGACCAGG	1.0	0.6687	0.6666	0.6568	0.3826	0.6389	0.2601	-0.1109	-0.563	0.4987	mv
chr3L	1961016	1961036	+	TTTAGTTTATCCTCGCATCC	1.0	0.4905	0.7494	0.2498	0.0	0.423	0.2787	-0.8447	-0.7211	0.048	mv
chr3L	1961176	1961196	+	GGCAGCAACAGCTTCCGGTT	0.625	0.511	0.7148	0.6469	0.5596	0.5701	0.5099	-0.5042	-0.0386	0.0809	mv
chr3L	1961316	1961336	+	CTCCTTTGTCTTTTGTGGCG	0.9238	0.4474	0.7561	0.4302	0.1998	0.3622	0.1023	-1.5707	-2.102	0.6552	mv
chr3L	1961342	1961362	+	TTGCTGTTGCTTGGGCATCG	0.3329	0.6698	0.8001	0.59	0.4695	0.5111	0.5294	0.091	-0.4027	0.2637	mv
chr3L	1961444	1961464	+	GTAGATATGCAGGAATATGG	0.9081	0.6676	0.7846	0.5576	0.5801	0.7287	0.7461	1.3939	1.298	0.8875	mv
chr3L	1961615	1961635	+	AAGGGGACTCCTCCGATTGG	1.0	0.541	0.8993	0.6786	0.6338	0.6637	0.6264	0.4366	0.2957	0.2238	mv
chr3L	1961667	1961687	+	CTGTTGAAGTCATGGACATT	0.9699	0.4836	0.6546	0.5739	0.1828	0.3422	0.2144	-0.6868	-0.066	0.0829	mv
chr3L	1965076	1965096	+	TATTGCGTGCTACTCCACGT	1.0	0.7196	0.7303	0.4882	0.4281	0.6612	0.67	0.5111	0.3928	0.5331	SCOT
chr3L	1965087	1965107	+	ACTCCACGTCGGGAAAACAG	1.0	0.7846	0.7574	0.597	0.5061	0.6805	0.8365	1.193	0.5705	0.8762	SCOT
chr3L	1965092	1965112	+	ACGTCGGGAAAACAGCGGAA	1.0	0.641	0.621	0.7766	0.5209	0.6584	0.649	0.5733	0.4548	0.6768	SCOT
chr3L	1965109	1965129	+	GAACGGCAAGATCTACGAGT	1.0	0.6788	0.7197	0.387	0.5136	0.6949	0.6144	1.0928	1.1611	0.4551	SCOT
chr3L	1965158	1965178	+	GATGGTGCCCAGATCCTGTT	1.0	0.4891	0.7762	0.7275	0.4331	0.4618	0.4771	0.0373	0.4647	0.2608	SCOT
chr3L	1965161	1965181	+	GGTGCCCAGATCCTGTTCGG	0.6818	0.6774	0.7918	0.6266	0.6108	0.675	0.6934	1.0079	0.619	0.4818	SCOT
chr3L	1965167	1965187	+	CAGATCCTGTTCGGCGGATT	1.0	0.3422	0.7069	0.6956	0.4448	0.3487	0.1803	-0.8519	-0.3839	0.0326	SCOT
chr3L	1965176	1965196	+	TTCGGCGGATTCGGAATCTG	0.8448	0.66	0.7233	0.7594	0.6366	0.6348	0.5736	0.4866	-0.0993	0.2473	SCOT
chr3L	1965184	1965204	+	ATTCGGAATCTGCGGCATTC	0.9539	0.4184	0.7776	0.387	0.0835	0.3325	0.1753	-0.9632	0.0205	0.095	SCOT
chr3L	1965379	1965399	+	AAGGTAATTGGCTCCTATGT	1.0	0.5068	0.7636	0.6372	0.4973	0.5341	0.5559	0.3491	0.8058	0.0721	SCOT
chr3L	1965390	1965410	+	CTCCTATGTCGGCGAAAACA	1.0	0.4521	0.6725	0.4895	0.3239	0.5223	0.4936	-0.2228	-0.2891	0.4446	SCOT
chr3L	1965456	1965476	+	GACTCCCCAAGGCACCCTAG	1.0	0.7194	0.7773	0.4914	0.5595	0.5907	0.546	0.2642	0.2452	0.5928	SCOT
chr3L	1965481	1965501	+	AAGATCCGCGCTGGAGGAGC	0.8705	0.4163	0.6536	0.6939	0.5159	0.5912	0.5218	0.1851	0.1117	0.0294	SCOT
chr3L	1965489	1965509	+	CGCTGGAGGAGCCGGCATTC	0.6785	0.3087	0.7113	0.4098	0.3637	0.2433	0.1297	-1.1247	-0.3681	0.0065	SCOT
chr3L	1965535	1965555	+	GCCACTCTTGTCCAGGAAGG	0.8015	0.6177	0.7634	0.6838	0.5306	0.6278	0.5431	0.4223	-0.0861	0.2329	SCOT
chr3L	1965610	1965630	+	AAGCCCGTGAAGGAGTTCAA	0.5976	0.6107	0.7551	0.7078	0.5339	0.6108	0.4776	0.2378	0.6224	0.5782	SCOT
chr3L	1965784	1965804	+	GTGGAGGAAATCGTGCCCAT	0.8395	0.6575	0.7871	0.7693	0.4811	0.5424	0.6029	0.4523	0.5597	0.357	SCOT
chr3L	1965817	1965837	+	CCCGATGAGATCCATGTGCC	0.9204	0.5078	0.7148	0.525	0.4697	0.5253	0.67	0.4576	0.1797	0.1417	SCOT
chr3L	1965885	1965905	+	TGTGGAACGCTTGCGCATCA	1.0	0.5797	0.7919	0.5907	0.3387	0.5363	0.438	-0.1213	-0.0857	0.1879	SCOT
chr3L	1965982	1966002	+	GTGGCTCTTGAGTTCCACGA	0.9352	0.7543	0.7268	0.9152	0.6331	0.7289	0.7425	1.1257	0.925	0.679	SCOT
chr3L	1966065	1966085	+	CATGAACGTGATGCTGCAGT	0.7686	0.6239	0.7777	0.6544	0.1339	0.5114	0.4475	0.4395	0.28	0.4886	SCOT
chr3L	1967096	1967116	+	GGAACAGCAAGTAGGGGTTG	1.0	0.6093	0.6925	0.6166	0.5501	0.6218	0.5662	0.1241	-0.1733	0.3424	CG1927
chr3L	1967224	1967244	+	TAGTCCTCGCGTTCGTAGCC	0.9396	0.5065	0.6258	0.4853	0.0854	0.2551	0.3183	-0.9541	-1.011	0.1974	CG1927
chr3L	1967259	1967279	+	GGGTGCCCTGTTGGGAATCG	1.0	0.5608	0.7432	0.7477	0.6519	0.6299	0.5529	0.3528	-0.2999	0.2471	CG1927
chr3L	1967324	1967344	+	CCTCATCGCATATGGTTCCG	1.0	0.6728	0.7623	0.3673	0.4889	0.5932	0.5316	0.1331	-0.5375	0.6787	CG1927
chr3L	1967363	1967383	+	CATGGAAATTCGTGTGTTTG	0.7946	0.475	0.7954	0.5215	0.0	0.1666	0.2206	-0.9719	-1.0419	0.0292	CG1927
chr3L	1967395	1967415	+	TTGGTCACCTGGTCGTGGAT	0.8341	0.5192	0.7762	0.6155	0.4133	0.5133	0.4497	-0.2039	-0.0271	0.2418	CG1927
chr3L	1967403	1967423	+	CTGGTCGTGGATCGGTTCAC	1.0	0.5309	0.721	0.723	0.5697	0.5439	0.3481	0.121	0.4799	0.1184	CG1927
chr3L	1967422	1967442	+	CCGGTCTCCTCATCGAAGGC	1.0	0.5289	0.729	0.4093	0.434	0.5646	0.4341	-0.2309	-0.4156	0.2632	CG1927
chr3L	1967435	1967455	+	CGAAGGCCGGTCTATTAACG	1.0	0.68	0.8851	0.5035	0.6808	0.6991	0.6367	0.6106	0.2008	0.7916	CG1927
chr3L	1967439	1967459	+	GGCCGGTCTATTAACGCGGA	1.0	0.5876	0.7242	0.5807	0.5564	0.7028	0.4155	0.7245	0.1135	0.3094	CG1927
chr3L	1967486	1967506	+	CACCCGTTTCGCAGTTCTGT	1.0	0.527	0.6748	0.1282	0.2032	0.4317	0.2796	-0.6705	-0.5079	0.119	CG1927
chr3L	1970728	1970748	+	CAGTTGGGCCTCGCCACACT	1.0	0.5184	0.7822	0.6443	0.4042	0.4733	0.2234	-0.3806	0.0644	0.1192	CG11815
chr3L	1970740	1970760	+	GCCACACTCGGATTCTTCGT	1.0	0.5792	0.6937	0.4194	0.4372	0.5114	0.4066	0.1905	0.4154	0.6411	CG11815
chr3L	1970900	1970920	+	CCTGGTCCCAGCTTCTCATC	1.0	0.4614	0.7919	0.6062	0.4095	0.4017	0.2378	-0.4842	0.0452	0.1512	CG11815
chr3L	1970916	1970936	+	CATCCGGTCCACTGAACTGG	0.7992	0.6614	0.677	0.6351	0.4982	0.667	0.6601	0.6207	0.1143	0.5482	CG11815
chr3L	1970939	1970959	+	AAGGAAGAGGGTCTCACAAA	0.9906	0.4656	0.7777	0.7418	0.5191	0.6491	0.5767	0.0848	0.3756	0.144	CG11815
chr3L	1970942	1970962	+	GAAGAGGGTCTCACAAACGG	1.0	0.7255	0.8035	0.7405	0.6146	0.713	0.7323	1.2836	0.53	0.7096	CG11815
chr3L	1970975	1970995	+	CCATTGTGATCGACACTGGT	0.7889	0.6581	0.6423	0.5176	0.3919	0.6185	0.6042	0.1524	0.0628	0.7428	CG11815
chr3L	1970993	1971013	+	GTCGGTTGGTAGCCCTCATC	1.0	0.407	0.8249	0.6936	0.5494	0.477	0.2365	-0.1286	0.5373	0.0214	CG11815
chr3L	1971060	1971080	+	ACTTGGGCTTATCAGACAGG	1.0	0.7493	0.8093	0.6163	0.2996	0.6292	0.6037	0.9037	0.5652	0.8209	CG11815
chr3L	1972483	1972503	+	GCATGTACATACTGTGCAAG	1.0	0.607	0.7007	0.5166	0.1067	0.5345	0.4623	0.1699	-0.5481	0.5073	CG1139
chr3L	1972489	1972509	+	ACATACTGTGCAAGCGGCAG	1.0	0.451	0.7149	0.6033	0.3716	0.5956	0.4652	0.2917	-0.167	0.3427	CG1139
chr3L	1973053	1973073	+	TTCCTGGCCTTTTACCACTT	0.9459	0.4714	0.7871	0.5673	0.427	0.3733	0.2707	-1.4465	-1.1725	0.1688	CG1139
chr3L	1973085	1973105	+	CGTCTACGTGGTTTTCATAG	1.0	0.5118	0.8332	0.4487	0.4102	0.5619	0.2542	-0.5979	-0.538	0.6421	CG1139
chr3L	1973322	1973342	+	TTTAATTTTTAACTAGGTTT	0.6389	0.3652	0.6252	0.3861	0.0	0.3568	-0.027	-1.62	-1.559	0.1094	CG1139
chr3L	1973391	1973411	+	CGAGATCCTTTTGTGGCCGC	1.0	0.5198	0.7494	0.6708	0.3125	0.5091	0.2108	-0.9654	-1.3095	0.0891	CG1139
chr3L	1973619	1973639	+	CTGGGCTTGTATGTTCTGCT	0.7915	0.5304	0.7148	0.5084	0.5473	0.6113	0.5145	0.1156	-0.0808	0.1426	CG1139
chr3L	2005382	2005402	+	TCTCTACGGGAGTAGAGAGG	1.0	0.7051	0.8804	0.7157	0.4875	0.6182	0.6145	0.3591	0.3371	0.497	CG42841
chr3L	2005484	2005504	+	GTGCGTGCGTCACTCCACTC	1.0	0.6249	0.7919	0.8293	0.5769	0.636	0.5422	0.2667	0.4781	0.1902	CG42841
chr3L	2021406	2021426	+	ATCGAAAATCTGATGCAGTT	0.8979	0.5201	0.7195	0.4491	0.0057	0.3046	0.2481	-1.0363	-0.7836	0.066	CG42357
chr3L	2021796	2021816	+	CAATATCATCGTTATAAAAA	1.0	0.3836	0.6877	0.3096	0.0	0.2534	0.1636	-1.4276	-1.111	0.1184	CG42357
chr3L	2022718	2022738	+	TGATGTGCAGAGCAAAGTAT	1.0	0.6227	0.6817	0.5847	0.3536	0.6158	0.3494	-0.223	0.1217	0.6456	CG42356
chr3L	2023205	2023225	+	ACTGGCCAACAAATTAACAA	1.0	0.6659	0.7636	0.4618	0.0887	0.4206	0.5722	0.6622	0.4384	0.7843	CG42356
chr3L	2027101	2027121	+	AATGAGGACACCCAGAAGTT	0.6224	0.4527	0.7667	0.5419	0.3658	0.474	0.6335	0.3924	1.0326	0.2148	CG34259
chr3L	2027263	2027283	+	TACTTAAAGAGATCCATGCT	1.0	0.6609	0.639	0.3566	0.3463	0.5361	0.5111	0.02	0.123	0.0782	CG34259
chr3L	2027342	2027362	+	CGTTTTGTGTGTCCGTCAAG	0.9143	0.5651	0.7858	0.3923	0.3538	0.5541	0.2034	-0.9235	-1.1235	0.4293	CG34259
chr3L	2027599	2027619	+	AAGACTCTAATGAAGCTACA	1.0	0.6794	0.6984	0.4291	0.2715	0.6021	0.6836	0.8778	1.1712	0.6951	CG34259
chr3L	2037753	2037773	+	GTTCTTAGGTTTTTTCCTGG	1.0	0.6101	0.8049	0.4383	0.3198	0.5621	0.1802	-0.7763	-0.9187	0.5712	CG42355
chr3L	2037757	2037777	+	TTAGGTTTTTTCCTGGCGGC	1.0	0.4441	0.7006	0.5737	0.0861	0.4178	0.2122	-0.9206	-1.1985	0.3767	CG42355
chr3L	2037774	2037794	+	GGCCGGCAACATTCTTTTTA	1.0	0.2813	0.8013	0.1696	0.1445	0.1438	0.0287	-2.3785	-1.9795	0.0303	CG42355
chr3L	2037933	2037953	+	TACCTCGTCTTCGTCTAGGT	1.0	0.4851	0.729	0.4899	0.412	0.5265	0.4931	0.2887	0.3344	0.4269	CG42355
chr3L	2062233	2062253	+	GTGTTCCGTTTCTGTGTTAT	1.0	0.3087	0.6452	0.475	0.2543	0.2776	0.0846	-1.1126	-0.8551	0.0707	sls
chr3L	2062644	2062664	+	GTTTTGGTAGTTTTCTTTTT	0.2736	0.15	0.7113	0.3361	0.1176	0.2138	-0.042	-1.7657	-1.1492	0.1633	sls
chr3L	2062679	2062699	+	GTCTAATTCTTCGGTAAATA	0.8713	0.3171	0.631	0.2782	0.3031	0.3778	0.0958	-1.2662	-0.7514	0.2058	sls
chr3L	2062688	2062708	+	TTCGGTAAATACGGTTTCCT	1.0	0.4174	0.6927	0.358	0.4224	0.4285	0.2118	-0.7583	-0.5916	0.0381	sls
chr3L	2062853	2062873	+	TTTGAAAGCTCTGGACTTAA	1.0	0.3627	0.6252	0.4487	0.0378	0.3027	0.0531	-1.5192	-1.0264	0.2873	sls
chr3L	2062910	2062930	+	ATTTAGTTCTGTCACATGTT	1.0	0.3774	0.6767	0.3278	0.0	0.3871	0.278	-1.208	-0.9444	0.0817	sls
chr3L	2063049	2063069	+	TCTTCAGTGTTATCAAGTGC	1.0	0.5474	0.5505	0.3675	0.2986	0.6251	0.4403	0.0664	-0.1183	0.5986	sls
chr3L	2063092	2063112	+	TGGTTTTGATCATTTTTAAA	0.891	0.3288	0.6736	0.3121	0.0	0.1487	-0.0004	-2.0138	-1.833	0.4231	sls
chr3L	2063132	2063152	+	CTCAGACTCAAAAACTTCAT	0.784	0.4411	0.7352	0.4292	0.1625	0.2959	0.042	-1.3663	-0.9025	0.2291	sls
chr3L	2063240	2063260	+	TGCTTTCTCATACTCTTCAA	1.0	0.4472	0.6877	0.5391	0.3332	0.5382	0.465	-0.7687	-0.6521	0.5583	sls
chr3L	2063268	2063288	+	ACTTTTGTCACCTCCATGTT	1.0	0.4006	0.6673	0.4134	0.1127	0.3387	0.1954	-1.0618	-0.7918	0.2396	sls
chr3L	2063390	2063410	+	AAACACCGTTACAGCGTCTT	1.0	0.3812	0.7069	0.4816	0.2035	0.3028	0.0967	-0.9432	-0.297	0.0302	sls
chr3L	2068187	2068207	+	GGGTTGCTTGTCGTCCTCTT	1.0	0.3963	0.7396	0.7971	0.4807	0.4486	0.1584	-0.4525	-0.0434	0.0949	sls
chr3L	2069757	2069777	+	GTTCGAATCATCTTTTTGCT	0.8221	0.5273	0.7006	0.2179	0.1641	0.3565	0.0793	-1.9839	-1.9271	0.3748	sls
chr3L	2070233	2070253	+	TGGTTTCAAAGTGTGCATTT	0.901	0.4015	0.6877	0.4442	0.2605	0.3608	0.1849	-1.4594	-0.67	0.0337	sls
chr3L	2070339	2070359	+	GGCTGGCAACTGAATCGATG	1.0	0.7133	0.8423	0.3382	0.4855	0.6816	0.6368	0.5745	-0.0238	0.2927	sls
chr3L	2070628	2070648	+	GAAGTCAGGTTTACAGTTCC	1.0	0.463	0.6819	0.5213	0.5337	0.5669	0.3841	-0.8156	-0.3298	0.0127	sls
chr3L	2070684	2070704	+	AATATTAACAGTTGCATTTT	0.6758	0.1333	0.6643	0.2938	0.0932	0.252	0.0639	-2.0209	-1.2933	0.014	sls
chr3L	2070703	2070723	+	TCGGCTGGCTTAAGAAATGT	0.9082	0.5744	0.5554	0.605	0.4613	0.6047	0.6016	0.4878	0.6307	0.3553	sls
chr3L	2070739	2070759	+	GTTGCTCGCGTTAATGCGTG	1.0	0.6571	0.7288	0.6507	0.3435	0.6027	0.5275	0.3616	-0.3942	0.3721	sls
chr3L	2070894	2070914	+	GCTAACGCTAACGACTTCCT	1.0	0.5587	0.7636	0.4115	0.3946	0.5479	0.516	0.1871	0.5981	0.5946	sls
chr3L	2071236	2071256	+	GTGCGATTGATTGACTATAT	1.0	0.4791	0.7494	0.6178	0.3224	0.3665	0.1941	-0.5118	0.5359	0.2073	sls
chr3L	2071347	2071367	+	TGTTTCCAGCTGAGTGCCTT	1.0	0.4909	0.6924	0.5311	0.2018	0.4188	0.2403	-0.6432	-0.6321	0.1542	sls
chr3L	2071600	2071620	+	GCCTCCAAAGGAGATACAGT	1.0	0.6871	0.6463	0.2789	0.4918	0.6337	0.5115	0.6119	0.6646	0.6319	sls
chr3L	2071690	2071710	+	ATCGACTCGACAGCAGAAAC	0.6509	0.4703	0.7103	0.6312	0.4512	0.6156	0.511	0.0129	0.3964	0.4157	sls
chr3L	2071719	2071739	+	TCGTCCATCTGTGAGTTCCT	1.0	0.5469	0.6463	0.5081	0.412	0.4636	0.3328	-0.2066	0.1467	0.41	sls
chr3L	2071959	2071979	+	CTCAAAAGTTTGTTGGAGAT	1.0	0.4183	0.7053	0.5211	0.355	0.4119	0.0091	-1.4211	-1.3767	0.207	sls
chr3L	2072119	2072139	+	AGAAGTTTGGGTTTGTGGGT	0.9035	0.5212	0.7006	0.5569	0.4934	0.6387	0.2628	-0.036	0.1148	0.3451	sls
chr3L	2072226	2072246	+	ATTTGTGGCAATTTGTTGAT	0.5499	0.4658	0.6531	0.5983	0.0312	0.2891	0.0956	-0.6108	-0.2526	0.3956	sls
chr3L	2072337	2072357	+	CACTATACCAGCTGGAAACT	1.0	0.4492	0.6452	0.3604	0.1654	0.3817	0.4106	-0.4329	-0.0692	0.0834	sls
chr3L	2072536	2072556	+	GCAGGTATTGCCTTCTCCAG	1.0	0.6731	0.8332	0.8614	0.6517	0.6629	0.5445	0.602	0.2479	0.3941	sls
chr3L	2072636	2072656	+	CCAAAATAATTTTAGCCAGA	1.0	0.5492	0.6927	0.171	0.0	0.0	0.0143	-1.679	-1.7134	0.5238	sls
chr3L	2072748	2072768	+	AGATTGGATCGTTTCCAATG	1.0	0.6956	0.7951	0.5071	0.5132	0.6106	0.5793	-0.1026	-0.3073	0.1445	sls
chr3L	2072799	2072819	+	TTCGAGAACATTTGTCTGCT	1.0	0.4784	0.6533	0.2491	0.2539	0.3689	0.1512	-1.3052	-1.2874	0.0571	sls
chr3L	2073025	2073045	+	GAATCGATTTTCTCAACGTT	0.7217	0.4502	0.5253	0.4975	0.1009	0.4868	0.2524	-1.5371	-1.5648	0.1242	sls
chr3L	2073319	2073339	+	CGTGTTAGAGTACTTTCTAG	1.0	0.5626	0.819	0.3337	0.5112	0.6607	0.4462	0.2042	0.2282	0.409	sls
chr3L	2073385	2073405	+	ATATCTGCATTTACCGCCGT	1.0	0.5529	0.6321	0.6603	0.465	0.668	0.3731	0.0104	-0.1338	0.5405	sls
chr3L	2073399	2073419	+	CGCCGTCGGTTTGGTATCTT	1.0	0.3161	0.721	0.6514	0.4367	0.2592	0.1068	-1.5694	-1.2227	0.0164	sls
chr3L	2073424	2073444	+	TTATCGATTGTCGACTCCAT	1.0	0.5167	0.6698	0.7135	0.3492	0.4751	0.3006	-0.2165	0.1337	0.3155	sls
chr3L	2073462	2073482	+	CTCAGCATATTTAAATCCAT	0.8926	0.4833	0.6394	0.484	0.3088	0.4298	0.1398	-0.901	-0.7633	0.4497	sls
chr3L	2073474	2073494	+	AAATCCATCGGTGACAGTTT	0.8578	0.3275	0.6604	0.5041	0.171	0.3093	0.3448	-0.8393	0.142	0.1263	sls
chr3L	2073528	2073548	+	AATAATATCCGTACTTGACT	1.0	0.6197	0.7494	0.1474	0.1037	0.5262	0.333	-0.4217	0.1681	0.2231	sls
chr3L	2073927	2073947	+	ATTCACCAGTTTTGGAGCTA	0.7578	0.4594	0.6927	0.4872	0.3113	0.4972	0.3175	-1.29	-1.2338	0.102	sls
chr3L	2074080	2074100	+	GAGGGTCTCTTCGTTACTCT	1.0	0.5726	0.7777	0.5986	0.4061	0.5041	0.3859	-0.4071	-0.2641	0.134	sls
chr3L	2074227	2074247	+	TGATTGCCCCAATGTGCCCT	1.0	0.5842	0.6829	0.3965	0.09	0.466	0.4804	0.1705	-0.0854	0.2099	sls
chr3L	2074237	2074257	+	AATGTGCCCTCGGCCATTTT	0.9919	0.22	0.8769	0.5399	0.1961	0.2849	0.0523	-1.8188	-0.7815	0.0869	sls
chr3L	2074290	2074310	+	ATTTTCATTGGAAACTGTTT	0.797	0.318	0.6877	0.3984	0.0	0.2911	0.1437	-1.6594	-1.3351	0.1061	sls
chr3L	2074392	2074412	+	TATTGGACTATGAGAATCAG	0.9646	0.6834	0.6899	0.5788	0.4346	0.6975	0.5893	1.0242	0.5611	0.5872	sls
chr3L	2074515	2074535	+	GATAATTTCTTGCACCTGAA	1.0	0.5202	0.7195	0.3285	0.2192	0.4786	0.0887	-0.805	-0.7156	0.5142	sls
chr3L	2074527	2074547	+	CACCTGAACGGGAACCTCCT	1.0	0.5508	0.8343	0.4657	0.4469	0.4429	0.2838	-0.4787	0.0295	0.1368	sls
chr3L	2074705	2074725	+	ATTTCGCCTATAGAGTCCTC	1.0	0.583	0.6698	0.6202	0.0	0.4102	0.5076	0.6388	1.0296	0.4023	sls
chr3L	2074716	2074736	+	AGAGTCCTCCGGCTGGCATT	0.8675	0.5084	0.8391	0.537	0.3899	0.418	0.3748	0.0022	0.7038	0.2468	sls
chr3L	2074768	2074788	+	CGAGGCGAAATAGTTTCTCC	1.0	0.6163	0.7636	0.2723	0.4816	0.6139	0.4551	-0.0031	0.1871	0.1231	sls
chr3L	2074806	2074826	+	GACATCCCTTCCCACAGTTT	1.0	0.3259	0.7777	0.5162	0.3404	0.4092	0.4825	-0.6394	-0.0444	0.1587	sls
chr3L	2074863	2074883	+	GCTCAGTAGTTTCTGCTGAA	1.0	0.6126	0.7242	0.5527	0.1102	0.3226	0.4618	-0.4319	-0.2181	0.7327	sls
chr3L	2074929	2074949	+	CAGTGCTTGGTGCTGTTCTT	0.9633	0.394	0.7633	0.519	0.4709	0.3155	0.124	-0.8684	-0.2949	0.2785	sls
chr3L	2074977	2074997	+	GCTCTGTACCTCTTGCGAAA	1.0	0.6123	0.7871	0.3941	0.0	0.2961	0.2074	-0.3923	-0.067	0.4047	sls
chr3L	2075013	2075033	+	TAGATCCTCGATAGCTTCTT	1.0	0.409	0.6927	0.6701	0.3091	0.3426	0.1886	-0.9188	0.0551	0.272	sls
chr3L	2075073	2075093	+	CATCTTCCGCTGGGCTTTCA	0.6871	0.2467	0.7682	0.4336	0.2381	0.2797	0.1454	-1.574	-0.8963	0.0975	sls
chr3L	2075080	2075100	+	CGCTGGGCTTTCACGGATTT	1.0	0.2693	0.7538	0.5079	0.3316	0.2982	0.0378	-1.6403	-1.0736	0.0447	sls
chr3L	2075169	2075189	+	TAGCCTTACTTCAATATTTT	1.0	0.1842	0.6796	0.3419	0.1553	0.2546	0.0353	-1.9358	-1.4505	0.0871	sls
chr3L	2075490	2075510	+	TTCGCATTGAATTGTTGTCT	1.0	0.4909	0.6087	0.2896	0.1847	0.4073	0.21	-0.6355	-0.4949	0.0131	sls
chr3L	2076408	2076428	+	TCGACAAATGTTTCCTCTTT	0.61	0.224	0.6654	0.4575	0.216	0.2403	0.0573	-2.1511	-1.4554	0.042	sls
chr3L	2077246	2077266	+	GCCAATTTGGCCGAAAGACT	0.7314	0.4574	0.6819	0.2779	0.2804	0.5042	0.1501	-0.3263	-0.0846	0.1881	sls
chr3L	2077504	2077524	+	TAATTGGCTACTACGCTCTT	1.0	0.399	0.7396	0.4732	0.1979	0.3639	0.3152	-0.4363	0.3024	0.0984	sls
chr3L	2077510	2077530	+	GCTACTACGCTCTTCGGCAT	1.0	0.5853	0.6937	0.6307	0.4683	0.5851	0.4757	0.768	0.5946	0.6551	sls
chr3L	2077570	2077590	+	TTCGCTCTTTTCTACGAGTA	1.0	0.3734	0.6308	0.6493	0.3094	0.4498	0.1519	-1.703	-1.7922	0.0571	sls
chr3L	2077576	2077596	+	CTTTTCTACGAGTACGGATA	0.8803	0.4247	0.7349	0.4583	0.0587	0.4379	0.2063	-0.9219	-0.6891	0.109	sls
chr3L	2077635	2077655	+	CCGCGCTAGTTGGAATAATA	1.0	0.379	0.7292	0.6067	0.4001	0.3836	0.2007	-1.0632	-0.0589	0.2945	sls
chr3L	2077675	2077695	+	GTTCTGGGACTCTGAGGCAC	0.9028	0.6129	0.663	0.7391	0.6047	0.6558	0.6008	0.5731	0.3214	0.173	sls
chr3L	2077717	2077737	+	CTTGCCAGACTTCTTCTTGA	1.0	0.4327	0.7079	0.3821	0.0471	0.3435	0.2568	-0.4758	-0.1683	0.6979	sls
chr3L	2077900	2077920	+	CACTACCATGCGATACTTTT	0.6296	0.1922	0.6675	0.4943	0.1348	0.2486	0.0424	-2.2434	-1.3627	0.0872	sls
chr3L	2078022	2078042	+	TGGCATACAATACCTGGTAT	1.0	0.5071	0.7494	0.5403	0.5825	0.6626	0.2398	-0.1848	0.2386	0.3386	sls
chr3L	2078074	2078094	+	CTGTTTCACCTAAGGCAGCA	1.0	0.6343	0.5823	0.5745	0.1914	0.4218	0.674	-0.0127	-0.3826	0.5475	sls
chr3L	2078985	2079005	+	TCCATTTGAGACACCCATTC	1.0	0.3932	0.7494	0.489	0.3809	0.4122	0.1945	-0.9827	-0.1024	0.129	sls
chr3L	2078992	2079012	+	GAGACACCCATTCCGGCTTG	1.0	0.5702	0.7776	0.6657	0.4528	0.5859	0.4869	0.0498	-0.2311	0.1325	sls
chr3L	2079496	2079516	+	ATTTTCGATCTGATATTCCT	0.5058	0.4898	0.6533	0.341	0.0	0.3948	0.2809	-1.3608	-1.1713	0.1618	sls
chr3L	2079545	2079565	+	AGCCATTTGACCTTCGGTTT	1.0	0.3372	0.7494	0.5205	0.4005	0.3892	0.114	-0.9806	-0.5757	0.1068	sls
chr3L	2079608	2079628	+	TCTTTTGGCTCGATTTTCTC	0.7272	0.473	0.7491	0.4774	0.0387	0.3501	0.0568	-1.2543	-1.0226	0.476	sls
chr3L	2079629	2079649	+	GGTAGTTTTTTAATAATTTT	0.769	0.2678	0.6252	0.3029	0.0863	0.239	0.0125	-2.06	-1.6977	0.1394	sls
chr3L	2079765	2079785	+	GAGTCCAGTGATTTCAGAAT	1.0	0.4431	0.6321	0.4861	0.3626	0.4751	0.2525	-0.4734	-0.061	0.3024	sls
chr3L	2080221	2080241	+	CTCGTATTGGCCTTCGTTTT	0.6499	0.1681	0.7636	0.503	0.3347	0.2455	0.0112	-2.2926	-1.8939	0.01	sls
chr3L	2080392	2080412	+	CTCGCCATCCATAACCTCCA	1.0	0.5889	0.6937	0.3996	0.5311	0.6597	0.5201	0.2397	0.2692	0.2946	sls
chr3L	2080420	2080440	+	ACGAGCTCCTCAACAAAACG	1.0	0.72	0.7658	0.4773	0.4253	0.664	0.6878	0.8112	-0.0981	0.9046	sls
chr3L	2080437	2080457	+	ACGCGGCGACTCAAATTCCT	1.0	0.5905	0.7339	0.4084	0.4075	0.4329	0.27	-0.4726	-0.0118	0.4105	sls
chr3L	2080464	2080484	+	CTCTTGGGGAATTAGGTTAA	1.0	0.2898	0.7255	0.5698	0.3315	0.3828	0.1556	-0.9757	-0.4103	0.0224	sls
chr3L	2080500	2080520	+	CACTGATCCACCCACATTCT	1.0	0.3551	0.7303	0.2969	0.1877	0.2887	0.0786	-1.3736	-0.4407	0.0452	sls
chr3L	2080505	2080525	+	ATCCACCCACATTCTCGGCC	1.0	0.5503	0.729	0.3379	0.2076	0.5179	0.4278	-0.0222	-0.2115	0.2022	sls
chr3L	2080723	2080743	+	TCCAAGGGCTGAATAAATCT	0.948	0.5778	0.7055	0.4098	0.2186	0.4416	0.4836	-0.0634	0.3535	0.0837	sls
chr3L	2080726	2080746	+	AAGGGCTGAATAAATCTCGG	1.0	0.7535	0.819	0.5208	0.5924	0.6948	0.7181	1.3431	0.7658	0.7621	sls
chr3L	2080743	2080763	+	CGGCGGCTTAATTTGCTCAT	1.0	0.426	0.7729	0.5235	0.307	0.2946	0.09	-1.2321	-0.9014	0.2104	sls
chr3L	2080913	2080933	+	CCTCATTCTCGATAATCTCA	0.7538	0.5528	0.6678	0.1615	0.1614	0.4915	0.3473	-0.2629	-0.2374	0.3917	sls
chr3L	2081019	2081039	+	AACAGCACTCAGTGGAGTTA	0.9122	0.4582	0.7399	0.5197	0.3792	0.5106	0.417	-0.1884	0.4792	0.124	sls
chr3L	2081042	2081062	+	TAGGGGCCTTTAGTATCTCC	1.0	0.5478	0.7197	0.4966	0.564	0.694	0.5266	0.4344	0.6422	0.0737	sls
chr3L	2081060	2081080	+	CCCGGGGAACTTCATCGACC	1.0	0.5737	0.8013	0.4249	0.5214	0.6274	0.4953	0.1975	0.2275	0.1505	sls
chr3L	2081172	2081192	+	AACCTCCAGGGCCACATCGC	0.9062	0.5122	0.8061	0.4233	0.4312	0.5163	0.4595	0.2766	0.556	0.079	sls
chr3L	2081298	2081318	+	AACCGTAACCTTAAGCCGCT	1.0	0.5055	0.7006	0.2146	0.258	0.4312	0.2609	-0.4585	-0.5225	0.3048	sls
chr3L	2081855	2081875	+	TACCATTTGATTTCTGGGAA	1.0	0.507	0.6864	0.3119	0.3352	0.5391	0.0432	-1.1014	-1.4602	0.1285	sls
chr3L	2081884	2081904	+	TTCCACTTTGCACTCCAGCA	1.0	0.5622	0.7148	0.4655	0.4023	0.4482	0.6136	0.2278	-0.0023	0.2799	sls
chr3L	2081896	2081916	+	CTCCAGCACGGTGGGTTCCT	0.7698	0.3297	0.7588	0.4957	0.3605	0.3315	0.1464	-1.1176	-0.6339	0.0261	sls
chr3L	2081926	2081946	+	TTGGCGTGGGCGCAATTTCT	0.9742	0.3624	0.7254	0.5818	0.2998	0.3355	0.0259	-0.7991	0.0797	0.0145	sls
chr3L	2082055	2082075	+	GTCCTCTATAAGCTCCTCAT	1.0	0.6042	0.7824	0.578	0.4952	0.5786	0.4751	0.2795	0.827	0.2671	sls
chr3L	2082116	2082136	+	ATCAGTTCCAGCTCAGGCAA	0.7959	0.5568	0.6961	0.7877	0.5657	0.6534	0.4598	0.5587	0.356	0.4835	sls
chr3L	2082195	2082215	+	CCTTCATTTCTAGATCGCGT	1.0	0.6849	0.6179	0.2091	0.0	0.5564	0.3382	0.069	-0.0585	0.7294	sls
chr3L	2082367	2082387	+	CAGCTGAGGTTGACCCTCTA	1.0	0.4739	0.8343	0.8132	0.5564	0.4919	0.3831	-0.4893	0.0876	0.0332	sls
chr3L	2082421	2082441	+	GTGCGCCTTTTGCTTTGCCT	0.9506	0.4364	0.8108	0.4913	0.3913	0.5418	0.239	-1.2308	-1.4817	0.2932	sls
chr3L	2082454	2082474	+	TGTGGGCACAACTTCCTCTT	0.7709	0.3161	0.8013	0.6362	0.4642	0.3949	0.2026	-0.8388	-0.1124	0.1094	sls
chr3L	2082550	2082570	+	AATGGGCTCATCGAAGGGCT	0.7547	0.5342	0.6851	0.596	0.5348	0.5797	0.5232	0.3241	0.2151	0.4215	sls
chr3L	2082562	2082582	+	GAAGGGCTCGGCGACTTCCT	1.0	0.4824	0.8438	0.5543	0.5433	0.505	0.3178	-0.8421	-0.2258	0.1979	sls
chr3L	2082655	2082675	+	CTCTTTTGGCTTCTTGTCCT	0.8518	0.3648	0.7019	0.3369	0.2218	0.3329	0.0999	-1.8185	-1.888	0.0191	sls
chr3L	2082668	2082688	+	TTGTCCTCGGGCAGCTTGAG	0.9321	0.5342	0.6388	0.6143	0.3773	0.5274	0.4217	0.3633	0.2017	0.3045	sls
chr3L	2082725	2082745	+	TTTTCTTCTGGCACAAGTTG	1.0	0.4863	0.6485	0.5181	0.0	0.4139	0.2216	-1.3757	-1.64	0.3409	sls
chr3L	2082803	2082823	+	GGCTTCAGTTGAACTTCTTC	1.0	0.2727	0.7019	0.1985	0.2924	0.3961	0.1695	-0.9671	-0.4449	0.1897	sls
chr3L	2082825	2082845	+	GCTGCTGTTCAGGCAGTGGA	1.0	0.5592	0.6247	0.6508	0.4917	0.6533	0.6787	1.1688	0.6955	0.5869	sls
chr3L	2082922	2082942	+	CACCTGTGGCTGGTCTTCTT	0.6662	0.2312	0.8485	0.4227	0.324	0.2447	0.0666	-1.4241	-0.8087	0.0132	sls
chr3L	2082985	2083005	+	CAGTTGCGTTGGCTCAGCAT	1.0	0.4721	0.7869	0.6746	0.5772	0.6271	0.5561	0.2227	0.435	0.3069	sls
chr3L	2082995	2083015	+	GGCTCAGCATCGGGAATTTC	1.0	0.2271	0.5552	0.4604	0.2688	0.3242	0.1062	-1.6462	-0.4436	0.0321	sls
chr3L	2083114	2083134	+	TTCCTCTAGTTTGACTTCTT	0.8392	0.2461	0.7494	0.4221	0.3142	0.2862	0.046	-1.8525	-1.3748	0.014	sls
chr3L	2083310	2083330	+	TCCTTTACTTGTGGCTCCTC	0.6393	0.4097	0.631	0.5045	0.4273	0.4732	0.1741	-0.5936	-0.6766	0.0633	sls
chr3L	2083339	2083359	+	CTCAACTGGTTGCACTTCTT	0.9515	0.2185	0.7966	0.3671	0.2874	0.2934	0.0316	-1.6532	-1.0445	0.0132	sls
chr3L	2083519	2083539	+	GAATTCCGTTTCAGGTGTTT	0.6157	0.3069	0.6452	0.4208	0.1283	0.2865	0.0967	-1.2629	-0.8602	0.0421	sls
chr3L	2083558	2083578	+	CACAGCAACAATCTTTTTCA	1.0	0.3566	0.7494	0.2206	0.2213	0.3507	0.0351	-2.1809	-1.742	0.0276	sls
chr3L	2083594	2083614	+	CTCCTCCACTTGTTCTTTTT	0.7754	0.0726	0.7966	0.3483	0.2126	0.1635	-0.0237	-2.4767	-2.0	0.0094	sls
chr3L	2083666	2083686	+	TTGCTCAACCTTTGCCTCTT	1.0	0.2314	0.6927	0.5028	0.2451	0.2551	0.0583	-1.7738	-1.4159	0.0096	sls
chr3L	2083702	2083722	+	CTTTTTGGGTTCTTCGGTTA	0.7722	0.3802	0.7019	0.6634	0.0604	0.3642	0.1288	-1.3986	-1.4194	0.0581	sls
chr3L	2083720	2083740	+	TACGGTTTCTTTCACCTCTT	1.0	0.3132	0.7494	0.6129	0.3709	0.35	0.0945	-1.3834	-0.9596	0.1392	sls
chr3L	2083736	2083756	+	TCTTCGGCTTGCGATTCTTC	0.9078	0.3664	0.6982	0.2873	0.1959	0.3827	0.1551	-0.8752	-0.5032	0.216	sls
chr3L	2083774	2083794	+	TGTCTGATCCACTGTCTTTT	1.0	0.2473	0.7304	0.3547	0.0965	0.261	0.0733	-2.2089	-1.48	0.16	sls
chr3L	2083925	2083945	+	GTCTTTTCTATAGTCTTCTT	1.0	0.326	0.6736	0.3541	0.2728	0.3682	0.0778	-1.7025	-1.2314	0.1496	sls
chr3L	2084353	2084373	+	TTCATGGGGAGTTTCTTCTT	0.8465	0.3725	0.7871	0.5668	0.3299	0.2864	0.073	-1.1734	-0.4839	0.0247	sls
chr3L	2084447	2084467	+	TCTTCAATAACTTCTTTCTG	0.6226	0.577	0.6876	0.2218	0.2029	0.5032	0.3867	-0.3302	-0.5775	0.46	sls
chr3L	2084480	2084500	+	TCTGGAGATATTTCCTCTTC	0.8698	0.2902	0.7494	0.4726	0.4149	0.3796	0.2139	-1.148	-0.4537	0.0746	sls
chr3L	2084503	2084523	+	CTGTTCTTCAAACAACTCCT	1.0	0.6341	0.6061	0.3646	0.3694	0.5867	0.496	0.0865	0.2978	0.6432	sls
chr3L	2084547	2084567	+	GCCTTTTGGTTTTCTTGATT	1.0	0.2736	0.6877	0.3582	0.2275	0.2574	0.0307	-1.4562	-1.2436	0.0211	sls
chr3L	2084614	2084634	+	TATTTGGGCATCTACCTCAT	0.9293	0.5121	0.7396	0.7827	0.2154	0.4166	0.1854	-0.5159	0.185	0.2596	sls
chr3L	2084710	2084730	+	CTCCTCAACCTTAGGCTCAT	1.0	0.3824	0.6927	0.4672	0.3092	0.3155	0.1667	-1.3005	-0.8694	0.0841	sls
chr3L	2084747	2084767	+	GCTTTTTCGTATGTCTTGGT	0.6623	0.4999	0.639	0.4573	0.2996	0.5474	0.443	-0.9718	-1.0038	0.5381	sls
chr3L	2084789	2084809	+	TCGATTACGTCTTGAGGTTG	0.9335	0.4734	0.6666	0.6281	0.3705	0.5273	0.4149	-0.1536	-0.6611	0.1634	sls
chr3L	2084839	2084859	+	AGGCTGTGGTTCAGGCTGAA	1.0	0.548	0.6816	0.5536	0.5125	0.4972	0.491	-0.8799	-0.5531	0.0489	sls
chr3L	2084872	2084892	+	ATCCTCTTCTATAGTGTCGA	1.0	0.6036	0.6785	0.3042	0.3362	0.5729	0.3875	0.2292	0.022	0.2627	sls
chr3L	2084981	2085001	+	GGCTGTGGTTCTGTTGGCTT	0.8773	0.3956	0.7161	0.6498	0.4988	0.5576	0.4779	-0.308	-0.4772	0.2273	sls
chr3L	2085026	2085046	+	ACTGCAATCTCAAGAGTTTT	0.7317	0.235	0.5412	0.3967	0.076	0.2851	0.1076	-2.0278	-1.1799	0.2529	sls
chr3L	2085034	2085054	+	CTCAAGAGTTTTCGGAATCT	1.0	0.4134	0.7021	0.2978	0.24	0.3322	0.1484	-1.4877	-1.2557	0.0216	sls
chr3L	2085095	2085115	+	CGCTCCCACATGACAGGCTG	0.9224	0.5043	0.6815	0.6297	0.5821	0.6432	0.5285	0.2934	-0.3552	0.3677	sls
chr3L	2085127	2085147	+	GGGTTCTTCAGTCAACTCAT	0.9204	0.6335	0.6203	0.5366	0.322	0.4949	0.4486	0.3248	0.8404	0.7542	sls
chr3L	2085175	2085195	+	CGCCTCCACTGGTTGTGGTA	0.9703	0.3358	0.762	0.4704	0.5679	0.5599	0.3816	-1.0378	-0.9558	0.0448	sls
chr3L	2085284	2085304	+	ACCTGCTCCACCTTCTGCTC	0.5836	0.5191	0.7303	0.4037	0.4227	0.5779	0.4636	0.2782	0.3347	0.0439	sls
chr3L	2085446	2085466	+	CACATGACAGGCACTGGCTC	0.8727	0.4705	0.8013	0.5174	0.4631	0.5884	0.5243	0.2404	0.2531	0.1865	sls
chr3L	2085551	2085571	+	CGCTCCCACATAACTGGCAC	0.7767	0.5705	0.6463	0.5165	0.5054	0.6305	0.4138	0.1721	-0.1366	0.3011	sls
chr3L	2085569	2085589	+	ACCGGCTGAGGTTGTTCAAT	1.0	0.4031	0.721	0.494	0.3979	0.2883	0.245	-0.8804	-0.1209	0.1126	sls
chr3L	2085693	2085713	+	GATCTGGCTTTTTTCTGCCA	0.7729	0.4908	0.7729	0.3554	0.2239	0.5707	0.1522	-1.3363	-1.4772	0.4133	sls
chr3L	2086246	2086266	+	AATCATGACGACAGTCTCCT	1.0	0.6014	0.7069	0.339	0.3948	0.4884	0.4291	-0.3314	0.0005	0.606	sls
chr3L	2086299	2086319	+	CTTGTTGAGCCTGCAGGTGA	0.9434	0.5765	0.7103	0.6788	0.4519	0.6328	0.5238	0.2796	-0.1303	0.3047	sls
chr3L	2086669	2086689	+	CCAAGGAATGGCTTCCTTTT	0.8462	0.1589	0.7871	0.6466	0.2731	0.2292	0.0929	-2.3842	-1.6917	0.0765	sls
chr3L	2086732	2086752	+	CATGATGCCCTGATCACGTT	1.0	0.4593	0.762	0.5578	0.2275	0.4059	0.3221	-0.4695	-0.2233	0.5137	sls
chr3L	2086780	2086800	+	TGCTGCCTCAAGTTTTGGTG	0.744	0.4917	0.77	0.4275	0.4623	0.6262	0.2593	-1.0893	-1.4049	0.2214	sls
chr3L	2086844	2086864	+	TCCTCAGTCCAGGACTTGAC	0.7733	0.5501	0.6447	0.4445	0.3455	0.4729	0.4387	-0.3625	-0.0947	0.1787	sls
chr3L	2086940	2086960	+	CATGGTATCACCTTTGTAGC	1.0	0.5259	0.7636	0.4932	0.1053	0.322	0.2263	-0.4492	-0.2271	0.5176	sls
chr3L	2087077	2087097	+	TTGGAAAGCGTGTGGCGACT	1.0	0.4402	0.7399	0.527	0.3246	0.4648	0.2467	-0.6125	-0.6896	0.0247	sls
chr3L	2087094	2087114	+	ACTCGGGGGCACTGTCCTCC	0.8101	0.5368	0.7729	0.3949	0.4626	0.4295	0.3344	-0.5008	-0.3397	0.0176	sls
chr3L	2087119	2087139	+	AGAGGAAGAGGACTCATCCT	0.9785	0.5481	0.7777	0.5409	0.5375	0.5524	0.6895	-0.4151	-0.0954	0.3832	sls
chr3L	2087122	2087142	+	GGAAGAGGACTCATCCTCGG	0.7565	0.7243	0.8332	0.8116	0.7385	0.7078	0.6891	0.7136	0.0567	0.6906	sls
chr3L	2091015	2091035	+	GGCTGAGGATTCAACCTGGC	1.0	0.4885	0.6531	0.5088	0.5713	0.6062	0.441	-0.4882	-0.52	0.2267	sls
chr3L	2091236	2091256	+	GCGCAACCCACCTGGAAGTC	1.0	0.4777	0.6723	0.7402	0.4137	0.4764	0.3776	-0.1255	0.2128	0.0573	sls
chr3L	2091244	2091264	+	CACCTGGAAGTCCGGTGTTT	1.0	0.213	0.7446	0.4924	0.3528	0.1943	0.1546	-1.4158	-0.7964	0.0258	sls
chr3L	2091264	2091284	+	CGGGAATCAGCTGACCCTCG	0.9887	0.6993	0.8332	0.6898	0.6626	0.6226	0.5854	0.5675	-0.025	0.1667	sls
chr3L	2091298	2091318	+	GCTGGTGGCTTTCACTTTGC	0.6997	0.3405	0.7777	0.5821	0.149	0.2209	0.2569	-0.6524	-0.244	0.211	sls
chr3L	2091322	2091342	+	CACCGTCGTCTTAAACTGAG	0.7666	0.6307	0.7028	0.3439	0.4311	0.614	0.3702	-0.0777	-0.5376	0.3468	sls
chr3L	2091334	2091354	+	AAACTGAGCGGGCATGCCCT	1.0	0.5629	0.8627	0.5279	0.2251	0.4128	0.5535	0.3248	0.485	0.2793	sls
chr3L	2091371	2091391	+	TTGAGGGCTGTGATAGTGGG	1.0	0.5418	0.7736	0.9087	0.59	0.6457	0.5243	0.3583	-0.1173	0.5224	sls
chr3L	2091472	2091492	+	CTTGTAGGTACCCTCGTCCT	0.9951	0.5074	0.7777	0.5936	0.5292	0.5161	0.4889	0.0184	0.2261	0.1252	sls
chr3L	2091516	2091536	+	ACTGGTAGTACTCGCCTTGC	1.0	0.4751	0.7069	0.5525	0.4291	0.4573	0.239	-0.1194	0.3395	0.1537	sls
chr3L	2091570	2091590	+	AGTTCTCGCCACGCATCCAG	1.0	0.6718	0.6769	0.5755	0.4927	0.6995	0.5969	0.9715	0.5239	0.5015	sls
chr3L	2091606	2091626	+	GCTTGCCATCCACTCGACAG	1.0	0.7611	0.7999	0.6112	0.4887	0.6681	0.7451	1.517	0.7654	0.838	sls
chr3L	2091634	2091654	+	AACCTTGCTTCCCTCCTCCA	1.0	0.5999	0.7777	0.4456	0.551	0.6199	0.6384	0.8279	0.9329	0.29	sls
chr3L	2091683	2091703	+	TGTGGCGCCTTCTCGCTGCC	0.7937	0.5267	0.7573	0.5157	0.2402	0.401	0.355	-0.8243	-1.1983	0.284	sls
chr3L	2091701	2091721	+	CCCGGAGTCGTAGGTTTCTC	1.0	0.4174	0.721	0.5479	0.4648	0.3908	0.1764	-0.7508	-0.1978	0.1553	sls
chr3L	2091741	2091761	+	CGATGCAGTCACCATCGCAG	0.8833	0.6776	0.7999	0.3771	0.42	0.6463	0.6226	0.5791	0.1508	0.673	sls
chr3L	2091754	2091774	+	ATCGCAGCGGGCCTCTCCAG	1.0	0.5416	0.8201	0.787	0.6825	0.6876	0.6659	0.8791	0.6005	0.3012	sls
chr3L	2091763	2091783	+	GGCCTCTCCAGCGGCATTGA	1.0	0.4186	0.7352	0.3548	0.4954	0.5305	0.3914	-0.0622	0.2083	0.1009	sls
chr3L	2091784	2091804	+	GGCCACACACTCATAGCGAC	0.8489	0.5894	0.6332	0.4537	0.346	0.6284	0.3671	0.3426	0.2194	0.2468	sls
chr3L	2091793	2091813	+	CTCATAGCGACCGGAATCCT	1.0	0.4968	0.6394	0.4487	0.4278	0.5033	0.4331	-0.2053	-0.0025	0.194	sls
chr3L	2091800	2091820	+	CGACCGGAATCCTCGGCGAA	1.0	0.5849	0.6969	0.5847	0.4664	0.5428	0.4039	-0.3669	-0.5323	0.1748	sls
chr3L	2091860	2091880	+	AGCATCTTGAACTTGATGCT	0.9706	0.5365	0.6864	0.3703	0.3777	0.4775	0.6117	0.4576	0.6003	0.3762	sls
chr3L	2091946	2091966	+	ATCGAAGCGAGCCAACTGGC	0.8931	0.5716	0.6615	0.5709	0.4393	0.6186	0.6106	0.1029	0.0697	0.2291	sls
chr3L	2092009	2092029	+	TGGCTGAATGCCACCCTTTC	1.0	0.2277	0.8013	0.6419	0.3613	0.2299	0.0712	-1.5544	-0.3107	0.0253	sls
chr3L	2092065	2092085	+	TGCACTTTGCAGTTCCTCCA	0.5175	0.5174	0.7126	0.4866	0.4993	0.6339	0.5364	0.2534	0.2563	0.4473	sls
chr3L	2092072	2092092	+	TGCAGTTCCTCCACGGTTTT	0.8642	0.1653	0.7777	0.4657	0.177	0.2543	-0.0179	-2.3984	-2.0821	0.0433	sls
chr3L	2092093	2092113	+	GGCCACACACGAGAAGACTG	0.5535	0.7398	0.7658	0.467	0.562	0.7079	0.72	1.265	0.2295	0.5442	sls
chr3L	2092116	2092136	+	AGTCCTCGACGAACACTTGG	1.0	0.6256	0.7101	0.5652	0.4715	0.6814	0.6372	0.8409	0.3805	0.7859	sls
chr3L	2092163	2092183	+	AAGGTGTGAATCTGCAGATC	1.0	0.5265	0.7162	0.6666	0.4795	0.5597	0.4717	0.5492	1.1532	0.0149	sls
chr3L	2092191	2092211	+	TTTGGATGGGGAAACTCTCA	0.9492	0.5667	0.7777	0.3602	0.3963	0.5093	0.3894	-0.0032	0.1898	0.0834	sls
chr3L	2092266	2092286	+	CTTGCTCGTTCTCAAAGACG	1.0	0.6939	0.696	0.5321	0.2749	0.6296	0.6776	0.9256	0.2903	0.8286	sls
chr3L	2092295	2092315	+	TGGATCTTTTTGGTGAAGAC	1.0	0.532	0.7195	0.4552	0.3172	0.5626	0.2379	-0.847	-1.0635	0.1625	sls
chr3L	2092307	2092327	+	GTGAAGACCGGAGCCTTGGC	1.0	0.4597	0.7667	0.4693	0.446	0.6633	0.6008	0.0665	0.138	0.2659	sls
chr3L	2092315	2092335	+	CGGAGCCTTGGCCGGTTTCA	1.0	0.3276	0.7352	0.5601	0.5132	0.3045	0.1415	-1.3699	-0.8071	0.0121	sls
chr3L	2092363	2092383	+	GGTTCCCTTATGCTCAACCT	1.0	0.6094	0.6793	0.4736	0.4927	0.6621	0.683	0.5063	0.3773	0.5945	sls
chr3L	2092372	2092392	+	ATGCTCAACCTCGGTTGTTT	1.0	0.3221	0.721	0.5346	0.2289	0.3042	0.2336	-1.0422	-0.4029	0.0579	sls
chr3L	2092378	2092398	+	AACCTCGGTTGTTTCGGTGG	1.0	0.497	0.8332	0.7804	0.5429	0.6285	0.5053	0.3127	-0.0327	0.344	sls
chr3L	2092389	2092409	+	TTTCGGTGGCGGTTATCTTG	0.8947	0.5087	0.8507	0.4226	0.3038	0.4315	0.4494	-0.3679	-0.3129	0.1202	sls
chr3L	2092465	2092485	+	GTGAACTTCGCGACCATGGA	0.532	0.5614	0.762	0.4814	0.5633	0.6866	0.4776	0.6232	0.3738	0.5052	sls
chr3L	2092474	2092494	+	GCGACCATGGACGGATGATT	1.0	0.414	0.5696	0.6587	0.452	0.4676	0.307	-0.2151	0.3926	0.3	sls
chr3L	2092661	2092681	+	ACTGCTCACAACCTTCTCTC	1.0	0.4796	0.7079	0.3136	0.4296	0.5456	0.4641	0.245	0.5936	0.2059	sls
chr3L	2092788	2092808	+	TTGACATTTTGCTGCCAGTC	0.868	0.4438	0.5599	0.7152	0.2166	0.3173	0.1215	-1.4954	-1.4909	0.0168	sls
chr3L	2092856	2092876	+	CAACGTGTGGGAGCTCTGTT	1.0	0.4697	0.7573	0.5521	0.395	0.341	0.4299	-0.3121	0.297	0.1688	sls
chr3L	2093876	2093896	+	GTGTCGTACTGACGTGTCTT	1.0	0.3888	0.6131	0.4844	0.4409	0.4386	0.2017	-0.5448	-0.3963	0.1098	sls
chr3L	2094026	2094046	+	TTGATAAGCCACATAACCCT	1.0	0.6773	0.6678	0.5293	0.3322	0.6041	0.6862	0.7305	0.7132	0.563	sls
chr3L	2094040	2094060	+	AACCCTCGGACGTGGGTGGC	1.0	0.455	0.6496	0.5473	0.4187	0.2594	0.271	-0.8846	-1.0554	0.0048	sls
chr3L	2094136	2094156	+	CTTGGTTCTGGGCTTGGCAT	0.4713	0.3184	0.8249	0.7537	0.5457	0.6171	0.3954	-0.0096	-0.1848	0.4337	sls
chr3L	2094151	2094171	+	GGCATCGGGATCAACCTCAT	0.9653	0.5255	0.7636	0.6115	0.5276	0.487	0.2472	-0.4119	0.1405	0.0654	sls
chr3L	2094285	2094305	+	AGGCTTCCATTTCGCGGATG	1.0	0.5187	0.7623	0.6789	0.4385	0.5376	0.3167	-0.1695	-0.4143	0.0949	sls
chr3L	2094307	2094327	+	GTCAATGCTCTGCATGTGAG	0.766	0.4628	0.8175	0.3273	0.4638	0.6554	0.5798	0.4354	-0.1292	0.3767	sls
chr3L	2094396	2094416	+	TGCCATACAAGTTGGTGGCA	1.0	0.593	0.6297	0.3433	0.4085	0.5277	0.3799	-0.1449	-0.4984	0.1211	sls
chr3L	2094421	2094441	+	CACGTACTCTCCGCTGTCTT	1.0	0.3166	0.7919	0.5301	0.3918	0.3518	0.1465	-0.8024	-0.6066	0.0704	sls
chr3L	2094480	2094500	+	AATCGTAAATGGGCTGGAAG	0.7354	0.5769	0.8804	0.5258	0.411	0.6415	0.2474	-0.2994	-0.5789	0.34	sls
chr3L	2094609	2094629	+	CTTCATGTTAGGATCTCCCA	1.0	0.6967	0.7824	0.5163	0.4635	0.6642	0.5506	0.304	0.289	0.2267	sls
chr3L	2094639	2094659	+	CTGGCATTCGAATTTGGTGA	1.0	0.613	0.6796	0.5049	0.411	0.6208	0.3444	-0.0613	-0.5001	0.6108	sls
chr3L	2094648	2094668	+	GAATTTGGTGACGGCCATCT	1.0	0.5112	0.6594	0.6447	0.3179	0.357	0.3029	-0.0618	0.458	0.091	sls
chr3L	2094741	2094761	+	ATCCTCTGTCAAATGGACTT	1.0	0.6014	0.7494	0.4467	0.3633	0.4584	0.4186	0.0158	0.1288	0.2749	sls
chr3L	2094958	2094978	+	CGCCGTAGTTGTTAATGGCA	1.0	0.556	0.619	0.4083	0.4939	0.6151	0.3828	-0.1402	-0.4938	0.3818	sls
chr3L	2095072	2095092	+	AAGGCAAGGGCTTGCCATTG	1.0	0.5507	0.7209	0.7018	0.5887	0.3892	0.4489	0.2718	0.3619	0.0032	sls
chr3L	2095139	2095159	+	GCATTCAAAGCGAACGGCCT	1.0	0.5031	0.7349	0.3374	0.3356	0.513	0.3258	-0.4707	-0.5018	0.3493	sls
chr3L	2095256	2095276	+	CTCCAGCTCCTTCAACTTTT	0.5454	0.1297	0.7197	0.4614	0.0753	0.1955	-0.0022	-2.5917	-1.9686	0.1712	sls
chr3L	2095360	2095380	+	TGCCCCACTTGTTGGTTGCC	0.9243	0.4366	0.5883	0.3721	0.1866	0.2329	0.2456	-0.8171	-1.0994	0.0471	sls
chr3L	2095519	2095539	+	GATCGCCGACAGGCTCCACA	0.972	0.6713	0.8533	0.4968	0.4312	0.6095	0.6858	1.1799	1.1325	0.8816	sls
chr3L	2095577	2095597	+	CAAATTGTCCTTTATTTCCT	0.9041	0.4363	0.7352	0.1656	0.2108	0.3407	0.0226	-1.034	-0.7531	0.2235	sls
chr3L	2095587	2095607	+	TTTATTTCCTCGGTGAATTT	0.8757	0.2165	0.7966	0.3199	0.0	0.2912	0.0479	-1.4923	-1.0409	0.0714	sls
chr3L	2095670	2095690	+	TTTCTGCAGACTCTCAGTGC	1.0	0.6301	0.8013	0.4524	0.1327	0.5285	0.5768	0.4645	0.5406	0.2288	sls
chr3L	2095675	2095695	+	GCAGACTCTCAGTGCCGGTG	1.0	0.5983	0.7608	0.7283	0.5508	0.679	0.6916	1.0889	0.6078	0.2645	sls
chr3L	2095923	2095943	+	CGCATCGATGGGTCATTAAT	1.0	0.2644	0.7292	0.4913	0.2481	0.2234	0.1189	-1.0062	-0.0014	0.3662	sls
chr3L	2095933	2095953	+	GGTCATTAATCGGCTGCAGA	1.0	0.6013	0.7966	0.3753	0.0	0.4829	0.2135	0.4636	0.0823	0.5002	sls
chr3L	2096033	2096053	+	ATCATCATCTGGTACGAACT	1.0	0.6025	0.7824	0.3903	0.4022	0.5296	0.4984	0.4004	0.892	0.2626	sls
chr3L	2096041	2096061	+	CTGGTACGAACTCGGTGCTG	1.0	0.5464	0.7765	0.6626	0.5845	0.6251	0.5769	0.4972	-0.0897	0.0808	sls
chr3L	2096063	2096083	+	GGAGCCCAAGCCCTCCAGTT	1.0	0.4945	0.6875	0.7151	0.5576	0.4041	0.4666	-0.0393	0.6423	0.1084	sls
chr3L	2096185	2096205	+	CACCATACTCGTTGATTGCG	1.0	0.5756	0.632	0.3055	0.3004	0.5274	0.4662	0.3985	-0.1242	0.473	sls
chr3L	2096201	2096221	+	TGCGCGGCAAGAGTACTCGC	0.9556	0.632	0.664	0.5305	0.5455	0.6985	0.6644	0.7145	0.6911	0.2221	sls
chr3L	2096263	2096283	+	AGCCAAAGTCGCAGAAAGTG	0.9165	0.6048	0.6461	0.5152	0.4758	0.6563	0.5811	0.5039	-0.0111	0.276	sls
chr3L	2096334	2096354	+	TTCAGTTTGGGATCATCGGC	1.0	0.421	0.6332	0.4696	0.3909	0.584	0.2197	-0.6747	-0.7501	0.275	sls
chr3L	2096411	2096431	+	TTCCAGTGGTACAGTAAAGA	1.0	0.4972	0.7304	0.3802	0.413	0.5984	0.3812	-0.406	-0.3695	0.0353	sls
chr3L	2096455	2096475	+	CGGTGGTCTCTTCGCGAGTG	0.8874	0.6087	0.7038	0.745	0.4984	0.5794	0.3251	-0.015	-0.8582	0.0712	sls
chr3L	2096677	2096697	+	TACCGAAGTCGTGGAAGGTG	0.875	0.5807	0.6603	0.6957	0.6008	0.6452	0.6429	0.54	-0.2486	0.175	sls
chr3L	2096683	2096703	+	AGTCGTGGAAGGTGCGGAAG	0.907	0.5591	0.8237	0.8426	0.614	0.6557	0.4354	0.4879	0.1072	0.182	sls
chr3L	2096741	2096761	+	TTCCACCACCAAATCAGGAT	0.9967	0.6131	0.7148	0.3798	0.215	0.4715	0.366	-0.0506	0.02	0.3349	sls
chr3L	2096910	2096930	+	CTAATCCTCTGCAGTGAATC	0.65	0.4816	0.7069	0.5505	0.3169	0.4234	0.2201	-0.5193	-0.1218	0.4046	sls
chr3L	2096965	2096985	+	CTCCACAATTGAGGGTGGTA	1.0	0.3968	0.6439	0.3791	0.5402	0.5589	0.2641	-1.172	-1.0003	0.0147	sls
chr3L	2097065	2097085	+	CAAAACGACGTATCCAAAAT	0.8986	0.4116	0.7636	0.3763	0.0	0.2357	0.0587	-1.0284	-0.4822	0.1207	sls
chr3L	2097082	2097102	+	AATCGGAAACCGTCTTGATG	1.0	0.6701	0.9182	0.3855	0.3102	0.6367	0.5408	0.7501	0.3953	0.2697	sls
chr3L	2097173	2097193	+	CAGAGTGCACTCGAAGTGAG	1.0	0.6881	0.717	0.6588	0.5855	0.6635	0.5042	0.4907	-0.0554	0.4171	sls
chr3L	2097201	2097221	+	CCGTCCTTCAGGCCCTCCAG	1.0	0.6931	0.7773	0.7147	0.5478	0.5428	0.5635	0.7178	0.5525	0.5798	sls
chr3L	2097225	2097245	+	TGAATGTGGGACGTGAAGCG	0.7797	0.6317	0.8222	0.5103	0.5267	0.6677	0.7264	1.2079	0.2374	0.6152	sls
chr3L	2097240	2097260	+	AAGCGCGGCTTCTGGCCCCT	0.7692	0.5189	0.7352	0.7359	0.5322	0.4105	0.3594	-0.5304	-0.3558	0.0827	sls
chr3L	2097301	2097321	+	TTCCATGCTTGTTGGTGGCG	1.0	0.4951	0.7136	0.4533	0.331	0.5051	0.3635	-0.2584	-1.0653	0.1811	sls
chr3L	2097624	2097644	+	TCAAGGCCTTCAGCTCCCTT	0.7778	0.3764	0.8155	0.5766	0.3494	0.4278	0.4614	-0.3469	0.1351	0.5789	sls
chr3L	2097914	2097934	+	GGCCTCCGACAAATGGAACT	0.9285	0.5992	0.7636	0.3613	0.4158	0.5197	0.4557	-0.0259	0.1049	0.2416	sls
chr3L	2097959	2097979	+	TGGTGGTGGATACTGTGTCT	0.8253	0.5322	0.7396	0.4865	0.5845	0.6159	0.5148	-0.1104	0.1594	0.0147	sls
chr3L	2098004	2098024	+	GCGATTGGCCAGCTCCTCCT	0.724	0.4824	0.8108	0.7194	0.4704	0.5452	0.5082	-0.0145	0.4367	0.2569	sls
chr3L	2098041	2098061	+	TCAAGACCAGCCTCTCCCTG	1.0	0.705	0.8616	0.681	0.5823	0.6534	0.6402	0.947	0.4344	0.6607	sls
chr3L	2098220	2098240	+	GATGGACTTAAATTTGGCAG	1.0	0.5744	0.8049	0.6202	0.0	0.474	0.2957	0.1043	-0.4987	0.5149	sls
chr3L	2098230	2098250	+	AATTTGGCAGCGGCCTGCAG	1.0	0.5429	0.8849	0.7473	0.1304	0.6253	0.4505	0.442	0.1448	0.5533	sls
chr3L	2098278	2098298	+	GACATGGTAGGATCACGAGC	1.0	0.6733	0.7055	0.3977	0.4719	0.6491	0.6107	0.837	0.8066	0.5774	sls
chr3L	2098448	2098468	+	CGAATCTGGGTGCAGAGACT	1.0	0.498	0.8108	0.4971	0.3854	0.5581	0.2602	-0.1621	0.065	0.0545	sls
chr3L	2098538	2098558	+	AGCCTTGCAGGTGTAAATAG	0.751	0.629	0.7658	0.5025	0.4989	0.6379	0.6379	0.4693	0.4127	0.4358	sls
chr3L	2098606	2098626	+	AGTCAAAGGTACTGCGAATT	1.0	0.2986	0.6927	0.5628	0.2101	0.3241	0.0903	-1.1179	-0.47	0.0061	sls
chr3L	2098651	2098671	+	CATTCTTAAACCACTCAATG	0.573	0.6999	0.7018	0.3253	0.2989	0.5944	0.5028	0.3767	0.101	0.1934	sls
chr3L	2098669	2098689	+	TGCGGAGGTTGGGATCCGCG	1.0	0.6588	0.8458	0.7587	0.7044	0.6085	0.5649	0.5851	-0.3189	0.7582	sls
chr3L	2098749	2098769	+	TGCAGATGCGTGGTGAAGAC	1.0	0.5002	0.762	0.5953	0.5225	0.5806	0.3529	-0.2144	-0.1658	0.2918	sls
chr3L	2098836	2098856	+	CGAATAGCCTCCCAAGACTC	1.0	0.5777	0.6961	0.4982	0.4446	0.6505	0.5135	0.0286	0.1509	0.3436	sls
chr3L	2098907	2098927	+	AGTAGAAGATACAGCCTCAC	1.0	0.5775	0.6785	0.7163	0.534	0.6663	0.6171	0.3476	0.6579	0.1483	sls
chr3L	2098910	2098930	+	AGAAGATACAGCCTCACCGG	1.0	0.7384	0.8332	0.7283	0.5882	0.705	0.7216	1.6135	0.9926	0.5624	sls
chr3L	2098924	2098944	+	CACCGGCGGCGTTGTAAGCA	1.0	0.5278	0.7242	0.4299	0.4968	0.5703	0.4031	-0.0855	-0.3192	0.0342	sls
chr3L	2098940	2098960	+	AGCACGGCACATGTAGACAC	1.0	0.6647	0.6499	0.6892	0.5738	0.7233	0.7492	1.3329	1.1574	0.1894	sls
chr3L	2099232	2099252	+	TGGATGCGACTGATACTGTC	1.0	0.6226	0.6898	0.6664	0.5079	0.6357	0.6293	0.5108	0.7062	0.4122	sls
chr3L	2099285	2099305	+	AGATACCACGCGCATAGAGG	1.0	0.6505	0.8471	0.5481	0.3268	0.6644	0.5664	1.0583	0.6663	0.41	sls
chr3L	2099315	2099335	+	TGCCTCACCCAGTGGATTGA	0.7455	0.4372	0.7541	0.2761	0.3906	0.4902	0.5317	0.2225	0.6077	0.1024	sls
chr3L	2099320	2099340	+	CACCCAGTGGATTGACGGCG	0.8119	0.6158	0.5763	0.5785	0.6048	0.6605	0.5956	0.3896	-0.4805	0.4133	sls
chr3L	2099404	2099424	+	AATCGTGCTGCTTGGTGATA	0.6167	0.3515	0.721	0.4983	0.2231	0.3627	0.1782	-0.9355	-0.3823	0.0335	sls
chr3L	2099434	2099454	+	CTTCAATGATCTTTTCGTTG	1.0	0.5299	0.8049	0.3314	0.0474	0.3665	0.2364	-1.9275	-2.0318	0.3966	sls
chr3L	2099564	2099584	+	CACTGGGCGCTGGCGAGTGC	1.0	0.346	0.8294	0.5044	0.4476	0.5797	0.2568	-0.1205	-0.1957	0.0238	sls
chr3L	2099592	2099612	+	TCAGGCTCCTGGCGCTGATG	0.7057	0.5419	0.8521	0.5388	0.671	0.6383	0.6241	0.6547	0.1854	0.0578	sls
chr3L	2099633	2099653	+	GCGAATCTTCTCCAGTCCCT	0.9883	0.5206	0.7494	0.5007	0.3656	0.5189	0.32	-0.3575	-0.2731	0.269	sls
chr3L	2099667	2099687	+	TCCGAAATGATGGTGCCACG	1.0	0.7316	0.8521	0.5063	0.5208	0.6612	0.7285	0.8267	-0.0536	0.7633	sls
chr3L	2099738	2099758	+	AGCACGCACAGAATATTCTC	0.9511	0.5346	0.6357	0.3633	0.3919	0.5322	0.4421	0.0999	0.7746	0.1294	sls
chr3L	2099747	2099767	+	AGAATATTCTCCGGCGTCCT	1.0	0.5109	0.6927	0.3827	0.327	0.4303	0.2901	-0.4838	-0.2965	0.1511	sls
chr3L	2099817	2099837	+	ATGTGGAAGCGAGAAGCAGA	0.7568	0.6369	0.6722	0.6511	0.4384	0.6711	0.6457	1.0911	1.0083	0.4266	sls
chr3L	2099897	2099917	+	GACCTGGGCCTCGAAGTGAG	1.0	0.669	0.7689	0.6223	0.5737	0.6787	0.6965	0.918	0.1721	0.4728	sls
chr3L	2099936	2099956	+	CTCAGTGGAACCGCGAAGTT	1.0	0.3362	0.7431	0.7109	0.5155	0.4651	0.316	-0.4281	-0.0353	0.0584	sls
chr3L	2099939	2099959	+	AGTGGAACCGCGAAGTTCGG	1.0	0.6512	0.8946	0.5498	0.4929	0.6895	0.5339	0.8549	0.4157	0.6712	sls
chr3L	2099961	2099981	+	GTGAAATGAGGTGGACTGAT	0.9195	0.5369	0.5623	0.6286	0.5507	0.5783	0.5403	0.0839	0.5127	0.3345	sls
chr3L	2099978	2099998	+	GATCGGAGCGTCTCCAACCT	1.0	0.599	0.8296	0.4543	0.5572	0.5757	0.551	0.6669	0.784	0.5788	sls
chr3L	2099991	2100011	+	CCAACCTCGGTACGTGCATT	1.0	0.443	0.6512	0.4573	0.2936	0.3312	0.2081	-0.633	-0.1251	0.2039	sls
chr3L	2100032	2100052	+	TTGAATCTTTTCCAGAGCAT	0.6586	0.5182	0.7352	0.5504	0.109	0.5144	0.0472	-1.7222	-1.834	0.2336	sls
chr3L	2100064	2100084	+	TATCCAGGATCATGCTGCGT	0.76	0.5988	0.637	0.5314	0.2848	0.595	0.4882	0.4394	0.5392	0.2805	sls
chr3L	2100199	2100219	+	AACCAAAGTCGTGGGTAGTG	0.6713	0.5488	0.7277	0.5726	0.4924	0.5502	0.5804	0.3994	0.1166	0.2521	sls
chr3L	2100205	2100225	+	AGTCGTGGGTAGTGCGGTAA	1.0	0.5225	0.7541	0.8613	0.5816	0.5987	0.3196	-0.3052	-0.0795	0.0446	sls
chr3L	2100212	2100232	+	GGTAGTGCGGTAACGGTGAC	1.0	0.5295	0.729	0.7287	0.608	0.665	0.4573	-0.3781	-0.4704	0.0952	sls
chr3L	2100270	2100290	+	TTTAGGTTGGGGTCGTTGAT	1.0	0.4474	0.7997	0.5004	0.0	0.2992	0.1731	-0.5901	-0.124	0.4694	sls
chr3L	2100280	2100300	+	GGTCGTTGATCGGTTCCACT	0.8278	0.5561	0.8108	0.414	0.3179	0.4821	0.358	0.3326	0.4763	0.7856	sls
chr3L	2100333	2100353	+	AAGTGTTCTAGGTTGCTTAG	0.8268	0.5413	0.8046	0.6425	0.2912	0.4729	0.3468	-0.0111	0.324	0.5509	sls
chr3L	2100374	2100394	+	CTGGCCCTTCTCCTCCACGA	1.0	0.5523	0.7221	0.5576	0.6187	0.7157	0.6576	0.5627	0.4442	0.136	sls
chr3L	2100409	2100429	+	GCGCATATGTTTCCAGTTGT	1.0	0.5063	0.6678	0.5681	0.4061	0.4771	0.1759	-0.8208	-0.7192	0.2269	sls
chr3L	2100622	2100642	+	CATGTAGGTGCCGGTGTCTT	1.0	0.3495	0.7352	0.7808	0.412	0.3111	0.2023	-0.4671	-0.0356	0.0748	sls
chr3L	2100681	2100701	+	AATCGTAGGTGGTCTTGAAG	0.8254	0.6457	0.8946	0.5764	0.4506	0.6477	0.3809	0.6769	0.4278	0.1761	sls
chr3L	2100772	2100792	+	TAATGTGGCCTCCAGGTGGA	0.8541	0.5341	0.6957	0.5422	0.4924	0.6382	0.5327	0.0528	-0.2908	0.1529	sls
chr3L	2100810	2100830	+	CCTTGGCATTACGCAGAGGG	0.7807	0.6332	0.6931	0.6832	0.4689	0.5999	0.5549	0.6229	-0.0244	0.5071	sls
chr3L	2100829	2100849	+	GCGGCCGAACTGAGGACGCT	1.0	0.5964	0.6355	0.5965	0.6211	0.5905	0.38	-0.0806	-0.4002	0.2114	sls
chr3L	2100996	2101016	+	CACCGAGGTTGTTGGTGACT	0.5358	0.4561	0.7069	0.4994	0.4728	0.3579	0.221	-0.5685	-0.2994	0.0321	sls
chr3L	2101074	2101094	+	ATCCAAAGTCGTACGTGGTG	1.0	0.5837	0.7844	0.5652	0.4872	0.6241	0.5222	-0.0349	-0.52	0.1882	sls
chr3L	2101155	2101175	+	GATCTGGGTAGGGTTCAATG	1.0	0.7823	0.9182	0.603	0.5794	0.6421	0.7511	1.4369	1.112	0.738	sls
chr3L	2101223	2101243	+	ATAAGCTTGGTAACAAATAC	1.0	0.5151	0.6819	0.2925	0.4047	0.6221	0.2645	-0.5059	0.281	0.2921	sls
chr3L	2101228	2101248	+	CTTGGTAACAAATACCGGGG	1.0	0.7088	0.7561	0.8663	0.553	0.6106	0.4703	0.2229	-0.1175	0.4583	sls
chr3L	2101306	2101326	+	CTGATGGATCTTGTGCATGG	0.9541	0.7761	0.8426	0.7139	0.5885	0.6863	0.7326	1.0736	0.6794	0.284	sls
chr3L	2101393	2101413	+	CGCTTGACCCAGCTCGTTGA	1.0	0.4563	0.7869	0.3121	0.3531	0.5343	0.3989	-0.2847	-0.1486	0.1045	sls
chr3L	2101423	2101443	+	GGTGTAGGTTCCAGAGTCTT	1.0	0.4809	0.6252	0.6466	0.4801	0.4202	0.3051	-0.4444	0.0958	0.2115	sls
chr3L	2101482	2101502	+	AATCATGCATGGTGGTAGTG	1.0	0.6256	0.7608	0.5803	0.4369	0.5512	0.5941	0.133	-0.1738	0.3051	sls
chr3L	2101535	2101555	+	AACCACTCAACCGTTAATTT	0.8205	0.3661	0.7777	0.242	0.1677	0.2931	0.1398	-1.2794	-0.3086	0.0864	sls
chr3L	2101607	2101627	+	GCCACACGCACATCCCTTAC	1.0	0.4249	0.7079	0.5429	0.3963	0.3962	0.2717	-0.8392	0.5847	0.2357	sls
chr3L	2101797	2101817	+	CACCCACAGCGTTATAGGCG	1.0	0.5971	0.7288	0.4545	0.4463	0.623	0.5942	0.7162	-0.0498	0.5217	sls
chr3L	2101813	2101833	+	GGCGCGGCATGTATAAGTTC	1.0	0.5129	0.6499	0.5372	0.4709	0.6337	0.5463	-0.1312	0.425	0.205	sls
chr3L	2101822	2101842	+	TGTATAAGTTCCGGCATCTT	0.9444	0.2911	0.6927	0.3462	0.3452	0.3494	0.1925	-0.8122	-0.1053	0.0478	sls
chr3L	2101956	2101976	+	GATCAGAAACAGGAATCAGA	1.0	0.632	0.7385	0.3778	0.1844	0.6074	0.618	0.6935	0.6217	0.6604	sls
chr3L	2102021	2102041	+	TTCAGTGATGTAGTGAACAC	0.6298	0.5913	0.7494	0.6626	0.546	0.656	0.6203	0.3145	0.1122	0.3561	sls
chr3L	2102058	2102078	+	TTTCATCGATTTCCTCACGT	0.9833	0.614	0.7636	0.3257	0.1128	0.485	0.3876	-0.5379	-0.6226	0.4011	sls
chr3L	2102104	2102124	+	GTAATGGATCTGCTCAAGAC	1.0	0.649	0.7714	0.4404	0.5023	0.6825	0.6359	0.6311	0.7667	0.4117	sls
chr3L	2102145	2102165	+	TAACAATCTGCTCACCACTG	1.0	0.8077	0.8332	0.6659	0.4326	0.6221	0.7224	1.1968	0.6429	0.1872	sls
chr3L	2102191	2102211	+	GTCAGAGCCAATCAGGTTAA	0.8286	0.3722	0.7636	0.4339	0.3169	0.4567	0.0938	-1.0499	-0.3401	0.1556	sls
chr3L	2102274	2102294	+	AACCGAAGTCATGAATGGGA	1.0	0.6698	0.6332	0.5207	0.4951	0.6543	0.5709	0.8231	0.5502	0.3438	sls
chr3L	2102280	2102300	+	AGTCATGAATGGGACGGAAG	1.0	0.6108	0.8663	0.5647	0.5958	0.6707	0.4768	0.3538	0.1298	0.417	sls
chr3L	2102345	2102365	+	TTGAGGTTCGGGTCAGTCAC	1.0	0.5048	0.7669	0.6966	0.5182	0.6054	0.4943	-0.0861	0.1544	0.4588	sls
chr3L	2102385	2102405	+	AGTGAGCGTGACCACCCTCT	1.0	0.5043	0.8155	0.6589	0.5448	0.4997	0.5344	0.3641	0.7003	0.2853	sls
chr3L	2102460	2102480	+	CCTCGTCGACGAACTCGCTG	0.6338	0.7034	0.8616	0.4129	0.3574	0.625	0.6522	0.8875	0.0995	0.6139	sls
chr3L	2102557	2102577	+	ATTCTTAGCGATAATTCGCA	1.0	0.661	0.7006	0.1948	0.0	0.4634	0.2868	-0.095	0.0146	0.8023	sls
chr3L	2102572	2102592	+	TCGCACGGAACAGGAGGTTA	1.0	0.5185	0.6394	0.7032	0.5162	0.5256	0.4441	-0.1589	0.2076	0.1936	sls
chr3L	2102676	2102696	+	AATCGAATTCGTACGCTGGA	1.0	0.5974	0.7148	0.381	0.1384	0.6067	0.4662	-0.0362	-0.2696	0.3709	sls
chr3L	2102746	2102766	+	GCGCATACTAGGATCTCCCA	1.0	0.7303	0.7824	0.5784	0.577	0.6915	0.6208	0.7261	0.8484	0.3549	sls
chr3L	2102757	2102777	+	GATCTCCCACGGGCTGAAGG	1.0	0.6819	0.923	0.6298	0.505	0.6612	0.5921	0.7226	0.0437	0.4931	sls
chr3L	2102862	2102882	+	TATCCTCCTCCTGGTGATGG	0.8938	0.671	0.7351	0.5954	0.4766	0.6424	0.5867	0.8139	-0.0677	0.2492	sls
chr3L	2103016	2103036	+	CACAGTGTATTCGCCAGAAT	0.8663	0.4297	0.7636	0.5904	0.3685	0.3896	0.1067	-0.7331	-0.2873	0.2021	sls
chr3L	2103019	2103039	+	AGTGTATTCGCCAGAATCGG	1.0	0.6443	0.6949	0.5619	0.5184	0.6642	0.6231	1.0446	0.5785	0.6664	sls
chr3L	2103072	2103092	+	AACCAAAGTCGTAGTAAGTG	0.695	0.6637	0.7136	0.4135	0.4471	0.6256	0.5769	0.278	-0.1622	0.1976	sls
chr3L	2103078	2103098	+	AGTCGTAGTAAGTGCGGAAT	1.0	0.3842	0.7257	0.5851	0.4292	0.5468	0.1298	-0.3505	-0.0482	0.0385	sls
chr3L	2103094	2103114	+	GAATCGGGAACCCACAGTAA	1.0	0.5489	0.6982	0.6262	0.5247	0.6115	0.548	0.3742	0.4891	0.2764	sls
chr3L	2103143	2103163	+	CGCATGGTGGGATCGCCCAT	0.8289	0.5279	0.8013	0.6746	0.5336	0.4357	0.3596	-0.5403	-0.2869	0.5334	sls
chr3L	2103153	2103173	+	GATCGCCCATCGGTTCAAGG	1.0	0.7186	0.9088	0.5783	0.4478	0.67	0.7291	1.214	0.6654	0.8271	sls
chr3L	2103269	2103289	+	TCATACTGAGGCTCCACGAA	1.0	0.6417	0.6815	0.4733	0.4084	0.6207	0.5804	0.6644	0.648	0.6521	sls
chr3L	2103309	2103329	+	GAGTCTTCTCGTACAGACCG	1.0	0.6855	0.6343	0.5655	0.5362	0.7044	0.6293	1.2609	0.2751	0.8972	sls
chr3L	2103551	2103571	+	GTATGTCTGGATGCGATTAG	1.0	0.5521	0.7999	0.698	0.6105	0.6287	0.5421	0.5805	0.594	0.6959	sls
chr3L	2103619	2103639	+	AATCGCTCTGGGGCTCAACA	1.0	0.5402	0.8533	0.3931	0.4728	0.5934	0.5089	0.3105	0.3187	0.5493	sls
chr3L	2103685	2103705	+	CCTTGAGGGGGCCGAGGAAA	1.0	0.3397	0.6203	0.7085	0.4008	0.4946	0.1542	-0.8851	-0.8037	0.0288	sls
chr3L	2103830	2103850	+	GATAACCGTAAGCTGAGCCA	0.8826	0.6575	0.7966	0.4585	0.4772	0.6803	0.6931	1.3484	1.2065	0.8359	sls
chr3L	2103862	2103882	+	GACCCATCGCATTGTAGGCG	1.0	0.5445	0.6579	0.4148	0.2416	0.5518	0.5799	0.6508	-0.2857	0.499	sls
chr3L	2104010	2104030	+	GCGCATGGTTGAATCTCCAA	1.0	0.6773	0.7494	0.8064	0.4649	0.6013	0.4297	0.0856	0.0166	0.4754	sls
chr3L	2128493	2128513	+	ATCTGGCTGATCCATGCTGA	1.0	0.5996	0.7538	0.4619	0.4999	0.6652	0.6168	0.7317	0.4879	0.2623	zormin
chr3L	2128562	2128582	+	CTTGGGTCGCGTGGTCAGCT	1.0	0.4235	0.7242	0.5089	0.3558	0.4195	0.2164	-0.1569	-0.2051	0.1161	zormin
chr3L	2128610	2128630	+	CTCTAGACGCATGGTTGCCT	1.0	0.4485	0.6829	0.4392	0.2238	0.449	0.4255	-0.6271	-0.5288	0.1072	zormin
chr3L	2128646	2128666	+	CTCAGTGATCACTTTCGACT	1.0	0.5485	0.7494	0.3402	0.1502	0.395	0.2087	-0.6326	-0.4464	0.1677	zormin
chr3L	2128682	2128702	+	ATCATTGGCACTAGTCACTT	1.0	0.5874	0.6927	0.4183	0.3578	0.421	0.2808	-0.2899	0.2086	0.1573	zormin
chr3L	2129054	2129074	+	TCGGTTTTGAATTCGCTGGC	0.3445	0.5139	0.6864	0.325	0.2211	0.4205	0.3994	-0.9001	-1.1195	0.2782	zormin
chr3L	2129111	2129131	+	ACCACCTCCTGCAAGCGTTC	1.0	0.4226	0.7079	0.2789	0.1807	0.4152	0.3812	-0.2185	0.4902	0.1508	zormin
chr3L	2129137	2129157	+	AGGCTCGAGGATGGCACAGT	1.0	0.6432	0.721	0.8352	0.6013	0.669	0.4573	0.5088	0.8192	0.1744	zormin
chr3L	2129191	2129211	+	GGCGCGAACCATGTACTTTC	1.0	0.3236	0.6499	0.4998	0.3143	0.4032	0.1808	-1.3187	-0.1822	0.0773	zormin
chr3L	2129610	2129630	+	TTGGGCTAGCAAGCGATGCT	1.0	0.5353	0.7431	0.5601	0.4804	0.5653	0.5488	0.1844	0.2594	0.1588	zormin
chr3L	2129667	2129687	+	CAGCCAGGTGACCGTAGGTT	1.0	0.3498	0.6166	0.7658	0.6101	0.5745	0.49	-0.6253	-0.0666	0.0999	zormin
chr3L	2129676	2129696	+	GACCGTAGGTTCGGGCAACC	0.8366	0.5442	0.721	0.5417	0.5247	0.5092	0.5198	0.0366	0.1224	0.0395	zormin
chr3L	2129738	2129758	+	TGACCTGAGCCTGCAGACGT	1.0	0.6943	0.6547	0.5864	0.559	0.7148	0.6598	1.1308	0.8809	0.3369	zormin
chr3L	2129752	2129772	+	AGACGTCGGCCAAAAACAGG	1.0	0.6454	0.78	0.4709	0.3363	0.6592	0.3948	0.5465	0.0635	0.3919	zormin
chr3L	2130823	2130843	+	TTGACCCACAGTATTGGAGG	1.0	0.6797	0.7634	0.6333	0.2962	0.5991	0.5177	0.8087	0.3331	0.3386	zormin
chr3L	2130955	2130975	+	GTTCTTCTCCACCTTGATTT	0.9577	0.254	0.7777	0.2434	0.2236	0.363	0.174	-1.0273	-0.7111	0.2418	zormin
chr3L	2130997	2131017	+	AATGGCCTCCATGCTGACAT	1.0	0.673	0.8061	0.6451	0.3957	0.5762	0.4763	0.5579	0.4338	0.4722	zormin
chr3L	2131079	2131099	+	CTGAGGCGAGTTGGGGAGTC	0.8182	0.444	0.6958	0.963	0.5579	0.4177	0.4139	-0.3806	-0.1229	0.025	zormin
chr3L	2131093	2131113	+	GGAGTCCGGTATTGCTACTG	1.0	0.5802	0.7765	0.5358	0.6194	0.668	0.6498	0.8759	0.3583	0.0776	zormin
chr3L	2131255	2131275	+	CAGAGACTGATCGATGTGGG	0.8467	0.6879	0.7844	0.8476	0.6043	0.6564	0.6062	0.6997	0.1077	0.4045	zormin
chr3L	2131363	2131383	+	GATCGTGACCCTCGAGGATT	1.0	0.3736	0.6536	0.6181	0.35	0.3888	0.1842	-0.4031	0.0349	0.1361	zormin
chr3L	2131384	2131404	+	GGTGTTGTGCTCCTGACTCA	1.0	0.5659	0.7777	0.4162	0.5795	0.6715	0.5987	0.6927	0.6866	0.3889	zormin
chr3L	2131405	2131425	+	GGTCTGAACATCACTAGAGG	1.0	0.6888	0.8568	0.3734	0.4039	0.6707	0.4704	0.6669	0.1921	0.2962	zormin
chr3L	2131422	2131442	+	AGGCGGGCAAACCACTTCCT	1.0	0.5421	0.8155	0.636	0.5177	0.4608	0.412	-0.6125	0.0325	0.2023	zormin
chr3L	2131492	2131512	+	CACACAGCTGATCTTGCCAA	0.8333	0.6957	0.6937	0.6737	0.2872	0.5649	0.4771	0.3489	-0.0495	0.5915	zormin
chr3L	2131570	2131590	+	CAGGAAATTGTGACCATGGA	1.0	0.5404	0.7336	0.615	0.6029	0.6681	0.3702	-0.4861	-0.7768	0.0521	zormin
chr3L	2131687	2131707	+	ACTGAACAGTTCTTTGAATT	1.0	0.3193	0.7494	0.4697	0.0834	0.246	0.0305	-1.4973	-1.3025	0.029	zormin
chr3L	2131737	2131757	+	CCGATGATTGGCTACTTCTA	0.8846	0.3813	0.7729	0.6468	0.4985	0.5122	0.3562	-0.497	0.1058	0.1428	zormin
chr3L	2131744	2131764	+	TTGGCTACTTCTACGGTTTT	1.0	0.2208	0.6937	0.5355	0.233	0.2858	0.0821	-1.9138	-1.6137	0.0189	zormin
chr3L	2131756	2131776	+	ACGGTTTTCGGGAGCATTCA	0.7692	0.3979	0.7399	0.5207	0.4423	0.4578	0.2797	-1.0339	-0.5585	0.1366	zormin
chr3L	2131879	2131899	+	GAGCTTAAAGACTCCCAGTT	1.0	0.566	0.7006	0.801	0.5373	0.4955	0.4727	-0.2595	0.4132	0.1667	zormin
chr3L	2132002	2132022	+	AACCACTTGCTCGCCTTCAT	0.942	0.4751	0.7919	0.3913	0.3125	0.3152	0.1863	-0.9883	-0.3355	0.1268	zormin
chr3L	2132014	2132034	+	GCCTTCATCGGCCAAGACAT	0.9928	0.5792	0.6487	0.6495	0.4714	0.567	0.4462	0.6013	0.608	0.7716	zormin
chr3L	2132051	2132071	+	AACTTGGGCTGCGAATCTTT	0.9485	0.3311	0.6864	0.577	0.1696	0.2334	0.1611	-0.7963	0.0992	0.2944	zormin
chr3L	2132245	2132265	+	TTGGAACAGCAGTTGTACAT	1.0	0.6026	0.7966	0.7234	0.3676	0.5313	0.6677	0.4428	0.8747	0.5324	zormin
chr3L	2132290	2132310	+	ATTGTGATACCAGATGACCT	0.7692	0.6843	0.7871	0.3159	0.3598	0.6066	0.6668	0.6891	0.6148	0.4883	zormin
chr3L	2132296	2132316	+	ATACCAGATGACCTCGGGCT	1.0	0.4458	0.6591	0.5594	0.5009	0.593	0.4453	-0.0468	0.0151	0.1287	zormin
chr3L	2132377	2132397	+	CTTGAGGGGCAAGTGAACGG	1.0	0.6898	0.8851	0.6673	0.5698	0.6959	0.7625	0.8974	0.536	0.3228	zormin
chr3L	2132387	2132407	+	AAGTGAACGGCGGGCTTGAT	1.0	0.432	0.672	0.6936	0.4342	0.3761	0.1914	-0.6926	-0.0219	0.0924	zormin
chr3L	2132410	2132430	+	TTCTATATCGCTGGCCATTT	0.9155	0.249	0.6452	0.5075	0.1239	0.2434	0.0595	-1.5095	-0.6272	0.0297	zormin
chr3L	2132509	2132529	+	GGCGCTCAGGACGTAGGATC	1.0	0.4858	0.6405	0.6467	0.5333	0.6479	0.528	0.5478	0.8659	0.078	zormin
chr3L	2132531	2132551	+	GCGTCGTTGGGATAAGCCTG	1.0	0.5806	0.6579	0.637	0.6367	0.6964	0.5749	0.8064	0.2063	0.4452	zormin
chr3L	2132550	2132570	+	GCGGGATTATCAGCGTTACG	1.0	0.7191	0.8332	0.5071	0.4883	0.6552	0.6292	0.594	0.3375	0.931	zormin
chr3L	2134091	2134111	+	GAACTCACCTTGGAATCGCG	1.0	0.7383	0.75	0.481	0.4758	0.6802	0.6485	0.9086	0.1485	0.9002	zormin
chr3L	2134344	2134364	+	GAACAATGTTCAATGCCCGC	1.0	0.6486	0.7352	0.3417	0.1047	0.5271	0.393	0.3098	0.1198	0.6689	zormin
chr3L	2134442	2134462	+	ATTGTAGCTGATCACGTAAT	1.0	0.3953	0.7636	0.6217	0.2214	0.4131	0.1734	-0.7582	0.1203	0.356	zormin
chr3L	2134595	2134615	+	TGGTGGAACCAACTGCACTT	1.0	0.6743	0.7396	0.4486	0.4352	0.5256	0.6087	0.4497	0.6354	0.4697	zormin
chr3L	2134598	2134618	+	TGGAACCAACTGCACTTCGG	0.6115	0.6821	0.8663	0.6538	0.5802	0.7038	0.7082	0.8703	0.3555	0.458	zormin
chr3L	2134613	2134633	+	TTCGGCGGCATTTTCCCGAA	1.0	0.5293	0.729	0.7546	0.5126	0.4379	0.1399	-1.2404	-1.2265	0.5311	zormin
chr3L	2134660	2134680	+	TACCCACCAGATTCGAAGCA	1.0	0.6636	0.6591	0.3457	0.4345	0.6242	0.7017	0.6015	0.3068	0.6651	zormin
chr3L	2134685	2134705	+	ACTGAAGCGTGCTGAATCTG	1.0	0.6329	0.7091	0.6552	0.5298	0.6624	0.6281	0.9333	0.2752	0.3031	zormin
chr3L	2134745	2134765	+	ATCGAAGGTGGTCTTATAAT	1.0	0.3026	0.7777	0.5645	0.2596	0.3455	0.1603	-0.8725	0.3204	0.2778	zormin
chr3L	2134790	2134810	+	ATCCTTGAACCATTCCACGG	1.0	0.6416	0.819	0.5285	0.5771	0.7244	0.6913	0.6213	0.1852	0.4327	zormin
chr3L	2134831	2134851	+	CCTCGCATTCGAAGACAAAT	1.0	0.4589	0.6252	0.3627	0.0	0.2444	0.1542	-1.2915	-0.7928	0.3884	zormin
chr3L	2134843	2134863	+	AGACAAATCGGTCCCCTTCG	1.0	0.5616	0.8474	0.4941	0.4836	0.544	0.4719	0.0892	-0.2239	0.462	zormin
chr3L	2134878	2134898	+	TTCAGAGGCCGAGTGAAAAG	0.7489	0.576	0.8616	0.5732	0.5214	0.6503	0.5824	0.4219	-0.125	0.7272	zormin
chr3L	2134930	2134950	+	AGTTAACCTGAATGTCTTTT	0.6395	0.2933	0.631	0.4349	0.0802	0.3005	0.0997	-1.7771	-1.0941	0.2399	zormin
chr3L	2134940	2134960	+	AATGTCTTTTCGGATGTTTT	1.0	0.2865	0.7966	0.4125	0.0616	0.2492	0.0553	-1.8395	-1.4466	0.0787	zormin
chr3L	2135011	2135031	+	TGATCTCCTCACGCTGGATG	1.0	0.4839	0.7443	0.344	0.4228	0.6545	0.4755	0.5108	-0.1846	0.1336	zormin
chr3L	2135053	2135073	+	ATCGTGACTCGTTTTCTCTA	1.0	0.458	0.7871	0.2677	0.3076	0.4225	0.1589	-1.3302	-0.9912	0.3445	zormin
chr3L	2135074	2135094	+	GGATACGCTCCTCCTCCTCG	0.8433	0.7713	0.8141	0.2311	0.5652	0.6871	0.6293	0.9673	0.1573	0.6285	zormin
chr3L	2135083	2135103	+	CCTCCTCCTCGCGGCGAATG	0.954	0.4799	0.7492	0.5363	0.4907	0.5735	0.4145	-0.2908	-0.9159	0.0529	zormin
chr3L	2135131	2135151	+	GACGCACTTCCTCTTCCCTG	0.9756	0.6271	0.7776	0.5305	0.5711	0.6803	0.6323	0.6928	0.1626	0.2556	zormin
chr3L	2135173	2135193	+	GTATACGCAGCTCCTCCTCC	0.7541	0.4976	0.7444	0.1378	0.5099	0.6615	0.4588	0.1678	0.3335	0.1794	zormin
chr3L	2135248	2135268	+	GCAATCTGGCCTCCTCCTCC	1.0	0.4856	0.7919	0.3003	0.4237	0.5691	0.4377	0.245	0.3925	0.1027	zormin
chr3L	2135338	2135358	+	GCTGGCGCTGGTTTTCTAGT	1.0	0.4288	0.7919	0.4238	0.258	0.3834	0.1033	-1.0937	-0.8059	0.6699	zormin
chr3L	2135402	2135422	+	CTTTATAGCCTTTTCCCGTT	0.8471	0.3547	0.639	0.5208	0.083	0.3189	0.0567	-1.7329	-1.4443	0.3703	zormin
chr3L	2135654	2135674	+	GACCAAATTTCCTGCTTCCA	0.6538	0.5479	0.6785	0.3957	0.345	0.5203	0.3278	-0.9941	-1.0378	0.0929	zormin
chr3L	2135713	2135733	+	TGTAAAAGTAGCTAATCTCA	1.0	0.6977	0.6536	0.287	0.2609	0.6504	0.6061	0.4002	0.6023	0.2871	zormin
chr3L	2135865	2135885	+	TTCGACCACCTCGAAGAAAT	1.0	0.432	0.7103	0.529	0.1084	0.2992	0.1299	-0.6635	-0.2114	0.3397	zormin
chr3L	2135970	2135990	+	CTTGACGTACCGCTCGCTCT	1.0	0.4626	0.8249	0.3863	0.3315	0.4744	0.3427	-0.0761	0.1291	0.0239	zormin
chr3L	2137440	2137460	+	GCGATCGATGTCCTCGAGAT	0.8899	0.5381	0.7148	0.7009	0.536	0.5715	0.4825	0.567	0.6229	0.3189	zormin
chr3L	2137445	2137465	+	CGATGTCCTCGAGATCGGAG	0.8696	0.75	0.7512	0.4889	0.5119	0.6564	0.5564	0.449	-0.1655	0.5905	zormin
chr3L	2137544	2137564	+	TCTCGAGCAGCTTCAGTATG	0.7223	0.6254	0.78	0.4436	0.4638	0.5734	0.5702	0.3946	0.0744	0.3531	zormin
chr3L	2137562	2137582	+	TGCGGTCGGTGTCGATTTCG	1.0	0.4841	0.7233	0.5622	0.5381	0.5034	0.1534	-0.4316	-0.7095	0.0112	zormin
chr3L	2137570	2137590	+	GTGTCGATTTCGCGGGCTCC	1.0	0.454	0.6462	0.5311	0.3353	0.5601	0.4346	0.0925	0.0397	0.012	zormin
chr3L	2137573	2137593	+	TCGATTTCGCGGGCTCCCGG	0.9324	0.6895	0.8946	0.7429	0.5307	0.6598	0.5624	0.7357	-0.0776	0.6138	zormin
chr3L	2137608	2137628	+	CACCCGATCGATCAGCAGTT	0.8045	0.5365	0.6827	0.4757	0.3077	0.4148	0.3211	-0.5943	-0.0355	0.4444	zormin
chr3L	2137652	2137672	+	ATTTATCCATGCACTGATCG	1.0	0.6339	0.7858	0.3283	0.0	0.509	0.4335	-0.3283	-0.8505	0.3175	zormin
chr3L	2137689	2137709	+	CGCGATGCTGCGATCCGCGC	1.0	0.3666	0.8108	0.669	0.4602	0.6316	0.3709	0.1545	0.0234	0.1523	zormin
chr3L	2137695	2137715	+	GCTGCGATCCGCGCCGGATG	1.0	0.4216	0.8437	0.5605	0.4994	0.6482	0.5298	0.2334	-0.4755	0.0811	zormin
chr3L	2137970	2137990	+	TCACGTTGGTCAGCTTCTCG	0.5138	0.5736	0.8616	0.4187	0.4849	0.62	0.5228	0.2813	-0.0834	0.1504	zormin
chr3L	2138019	2138039	+	CACGCTCTGGGACGTGAATA	1.0	0.2926	0.6654	0.5469	0.4731	0.4543	0.1854	-0.5776	-0.3317	0.026	zormin
chr3L	2138058	2138078	+	CACCTGGGTGCTCTTCGCCA	0.728	0.5302	0.8155	0.5789	0.5506	0.6402	0.5608	0.2707	0.2006	0.2306	zormin
chr3L	2139605	2139625	+	GGTTGATGAATCGCTGTCCG	1.0	0.5622	0.7858	0.4055	0.5371	0.6754	0.5846	0.456	-0.5667	0.6476	zormin
chr3L	2140081	2140101	+	AAACTCTTTATAAAGCATTT	0.4262	0.3193	0.721	0.0376	0.0	0.1915	0.041	-1.3384	-0.5662	0.0424	zormin
chr3L	2140302	2140322	+	TTGCTGCAATTGATGTTGGC	0.8282	0.5506	0.7572	0.5344	0.1909	0.4542	0.2772	-0.566	-0.6229	0.3707	zormin
chr3L	2140465	2140485	+	CTCTTCACACCTTGAGTCTC	1.0	0.4374	0.5636	0.3627	0.3399	0.3605	0.2159	-0.8964	-0.5325	0.049	zormin
chr3L	2140521	2140541	+	ACCCAAGCGCAAAGGTTCCT	1.0	0.4885	0.7069	0.3502	0.2263	0.4312	0.2361	-0.47	0.044	0.1858	zormin
chr3L	2140573	2140593	+	GAGAACATGGCATAACTCTC	1.0	0.5404	0.6678	0.5048	0.5058	0.6108	0.4494	0.3027	0.94	0.2539	zormin
chr3L	2140664	2140684	+	CAGCCTTGGCGAAAAACTCC	1.0	0.4732	0.6263	0.3487	0.4146	0.6283	0.3375	-0.2093	-0.161	0.0241	zormin
chr3L	2140761	2140781	+	CCTAGCACATGCGTCTTCTT	1.0	0.425	0.7777	0.4491	0.3552	0.3627	0.148	-1.1176	-0.2153	0.276	zormin
chr3L	2140776	2140796	+	TTCTTCGGTGAAGTGACCAG	1.0	0.6837	0.7858	0.8346	0.3974	0.6224	0.6634	0.573	0.1579	0.6712	zormin
chr3L	2140823	2140843	+	TGATCTTAAGAGCTCGATCC	1.0	0.5272	0.6651	0.4271	0.3991	0.6507	0.6539	0.5503	0.579	0.0815	zormin
chr3L	2141042	2141062	+	CGAGTTCCAGGGAGTTTCTG	1.0	0.6216	0.8237	0.424	0.5906	0.6662	0.4992	0.3795	0.182	0.4048	zormin
chr3L	2141113	2141133	+	GCATCTCGTTTAATGTGCTC	1.0	0.5281	0.6179	0.3418	0.2446	0.5774	0.3816	0.0552	0.1006	0.3595	zormin
chr3L	2141199	2141219	+	TTTCAGGGCTGCCATTACCC	1.0	0.6191	0.8296	0.4505	0.4056	0.5746	0.6922	0.5153	0.5587	0.6723	zormin
chr3L	2141252	2141272	+	TGTTCAGGAATTCCTGGACA	0.8982	0.6114	0.6463	0.4741	0.5319	0.6362	0.4849	-0.2707	-0.5279	0.2101	zormin
chr3L	2141263	2141283	+	TCCTGGACACGGGGCACATC	0.7333	0.3917	0.7443	0.4755	0.4094	0.3781	0.2344	-0.5898	0.0727	0.0298	zormin
chr3L	2141418	2141438	+	CCAAATGATGTTGAGCGTAT	0.5772	0.5959	0.7352	0.5292	0.1335	0.3623	0.132	-0.7918	-0.2795	0.2735	zormin
chr3L	2155265	2155285	+	TTATTTTCACCTTCCTCAAC	0.8666	0.3444	0.7019	0.2613	0.0	0.271	0.0861	-1.88	-1.7124	0.2047	CG15822
chr3L	2155286	2155306	+	GGAATCTCCACCTCATTGGG	1.0	0.698	0.717	0.47	0.5126	0.6613	0.6616	0.8818	0.4016	0.8085	CG15822
chr3L	2156741	2156761	+	ACCAAGTGCCTCTGTAGTCG	1.0	0.5757	0.8001	0.4188	0.3759	0.6085	0.6035	0.6609	-0.1477	0.1429	CG15822
chr3L	2156788	2156808	+	CTCCGATTCCAATTCTGCCT	1.0	0.5956	0.7494	0.293	0.2241	0.464	0.3876	-0.6085	-0.6326	0.355	CG15822
chr3L	2156817	2156837	+	TACCTATTCCACTGCTGCTG	0.9574	0.5476	0.7623	0.4576	0.3519	0.6055	0.6396	0.4151	-0.2414	0.2473	CG15822
chr3L	2156898	2156918	+	GTCGAAGTTCCCTCAACTGG	1.0	0.6582	0.7658	0.5338	0.5323	0.7028	0.619	0.6579	0.0653	0.3498	CG15822
chr3L	2156919	2156939	+	GGTAATAGGCCTCCACACTG	0.805	0.7069	0.7658	0.5568	0.602	0.7218	0.7235	1.2611	0.5851	0.2482	CG15822
chr3L	2156929	2156949	+	CTCCACACTGCGGTGGAAAA	1.0	0.3875	0.8249	0.5492	0.4417	0.408	0.2043	-0.7202	-0.563	0.0806	CG15822
chr3L	2156932	2156952	+	CACACTGCGGTGGAAAACGG	0.8456	0.6789	0.7432	0.6401	0.6102	0.7033	0.7253	1.0918	0.3805	0.6114	CG15822
chr3L	2157358	2157378	+	CGGGGGAAAACTCACCCGTC	1.0	0.5854	0.7383	0.7808	0.5042	0.3589	0.2924	-1.1655	-0.9804	0.0794	CG15822
chr3L	2157445	2157465	+	GGAGTGGCAGCGCAGCAAGA	0.9839	0.6084	0.8627	0.6043	0.4494	0.6995	0.6864	1.0086	1.1394	0.5912	CG15822
chr3L	2157573	2157593	+	CGCACACCTGACGACGACGC	1.0	0.623	0.7079	0.5459	0.5643	0.6785	0.6095	0.6142	0.0242	0.1132	CG15822
chr3L	2157591	2157611	+	GCCGGCTCTCGTCGATCTGC	1.0	0.4974	0.6536	0.3197	0.2613	0.4742	0.376	0.0163	0.0266	0.0766	CG15822
chr3L	2157610	2157630	+	CCGGCGCAGCTGGGCGATCT	0.9811	0.4711	0.7362	0.7151	0.4083	0.3321	0.2161	-0.4694	-0.3166	0.0049	CG15822
chr3L	2157636	2157656	+	TGTAGTCCAGCTGGAGGTCA	0.6147	0.5317	0.6394	0.7482	0.5419	0.6077	0.5149	-0.3379	-0.2994	0.0665	CG15822
chr3L	2158274	2158294	+	CATGAGTAACTGCTCTGCCT	1.0	0.4866	0.8201	0.3147	0.4054	0.5452	0.4598	-0.3484	-0.2356	0.159	CG15822
chr3L	2158319	2158339	+	CACCTCCACCACATGGTTAC	1.0	0.4401	0.7777	0.4916	0.319	0.3639	0.2415	-0.713	-0.106	0.0187	CG15822
chr3L	2158370	2158390	+	GAGGCGATGGAACCTCAGGG	1.0	0.8065	0.7665	0.7701	0.6257	0.6788	0.6319	1.2213	0.7172	0.6506	CG15822
chr3L	2158465	2158485	+	GCGAAAGAAGATCCTGGCAT	1.0	0.6101	0.7494	0.5618	0.5258	0.6386	0.4993	0.3568	0.1457	0.6825	CG15822
chr3L	2158499	2158519	+	TGAAGATGCCTGCCTTTCAG	0.9059	0.6301	0.8946	0.564	0.5569	0.6717	0.5856	0.5681	0.1608	0.7349	CG15822
chr3L	2158552	2158572	+	CATAGCAACCGTAGGTTTCC	1.0	0.4304	0.7069	0.3734	0.3407	0.4129	0.3667	-0.6884	0.233	0.061	CG15822
chr3L	2158646	2158666	+	TTGGCGACTGAGTAACAGCT	1.0	0.684	0.6341	0.5836	0.5486	0.6706	0.6309	0.6568	0.6612	0.6246	CG15822
chr3L	2158726	2158746	+	CGCGTGCCTCCCTCAGAGAT	1.0	0.4939	0.6993	0.5678	0.4866	0.4914	0.2385	-0.1505	0.0305	0.0958	CG15822
chr3L	2158750	2158770	+	GCAGTTCCAGCCATGCAGTC	0.9694	0.5193	0.729	0.6357	0.4187	0.5181	0.5395	-0.2189	0.1974	0.3252	CG15822
chr3L	2158798	2158818	+	CATTCAATCGCAACTCGATG	1.0	0.5774	0.7159	0.3572	0.1924	0.6194	0.3674	-0.2208	-0.5271	0.4858	CG15822
chr3L	2158859	2158879	+	CTGGGGGGAACCTGCACTGG	1.0	0.5565	0.8284	1.0022	0.732	0.6647	0.6182	0.2141	-0.1522	0.0499	CG15822
chr3L	2158878	2158898	+	GCGGAGTGGGCAGCGATGGG	0.4792	0.385	0.8505	0.7748	0.6236	0.6276	0.4373	0.5787	0.3779	0.0335	CG15822
chr3L	2158923	2158943	+	GCAGGTGCGACCGCTTGTGG	1.0	0.5942	0.8899	0.7741	0.656	0.6832	0.6187	1.1263	0.5848	0.3303	CG15822
chr3L	2158926	2158946	+	GGTGCGACCGCTTGTGGCGG	0.874	0.4317	0.7586	0.5516	0.3498	0.5686	0.5406	0.3279	-0.8082	0.2151	CG15822
chr3L	2158957	2158977	+	TCTCGTAGACCTCGTTGAAG	1.0	0.5929	0.7907	0.3101	0.1799	0.54	0.3539	-0.2145	-0.5783	0.2213	CG15822
chr3L	2160096	2160116	+	CGACTCACCCAAGTCGATGG	0.9722	0.7275	0.8474	0.4899	0.4973	0.6686	0.7207	1.1126	0.4367	0.4729	CG15822
chr3L	2160120	2160140	+	CTCTATGTCGTTTTGCACAC	1.0	0.549	0.6877	0.51	0.3467	0.4856	0.2404	-1.1991	-1.2789	0.4287	CG15822
chr3L	2160166	2160186	+	AGCTCCACATCCGCTTCCGC	0.6768	0.5082	0.6746	0.2699	0.4217	0.6222	0.5545	0.4586	0.3827	0.1871	CG15822
chr3L	2160372	2160392	+	CAAGGTGCCGCCCAGTTCCT	1.0	0.3724	0.8203	0.4565	0.3792	0.3584	0.2255	-0.9265	-0.3683	0.0574	CG15822
chr3L	2160385	2160405	+	AGTTCCTCGGGCAGGTTCTG	0.7895	0.5939	0.6876	0.5347	0.5155	0.6238	0.3378	0.2201	0.0485	0.3084	CG15822
chr3L	2160629	2160649	+	TTGACCTGGGACTTGGTGCA	1.0	0.5849	0.6591	0.6221	0.4952	0.5359	0.6372	0.6046	0.3294	0.1664	CG15822
chr3L	2168189	2168209	+	GTTGCGACTTCGACACCTGC	1.0	0.6066	0.6971	0.276	0.3413	0.6504	0.4982	0.2636	0.0689	0.6516	CG15879
chr3L	2168544	2168564	+	GATTAACACGTAATCGTTGA	1.0	0.5785	0.6877	0.4222	0.2586	0.5425	0.228	-0.5778	-0.3008	0.2463	CG15879
chr3L	2168574	2168594	+	CATTCCAGGCTGAATGTGAG	1.0	0.6628	0.7144	0.3036	0.4947	0.7083	0.5728	0.3957	-0.0563	0.1763	CG15879
chr3L	2168589	2168609	+	GTGAGCGGATCTTCCATGTC	1.0	0.4766	0.729	0.624	0.5939	0.6031	0.3699	-0.5076	-0.2625	0.0411	CG15879
chr3L	2168721	2168741	+	TCGATTACCATACCAACGAC	0.9465	0.6497	0.619	0.5104	0.3929	0.6162	0.6316	0.4452	0.3829	0.5697	CG15879
chr3L	2170080	2170100	+	CCTAGTGAAATAGAACCGTT	1.0	0.5022	0.6048	0.5844	0.4651	0.576	0.4313	-0.4463	-0.0206	0.3842	CG5704
chr3L	2170134	2170154	+	GAGGAGGTGCTTAGCCAGTT	0.9223	0.365	0.6816	0.8931	0.5581	0.4456	0.4109	-0.5806	0.0356	0.0155	CG5704
chr3L	2170143	2170163	+	CTTAGCCAGTTCGGGGGATA	1.0	0.3821	0.721	0.6562	0.3359	0.4181	0.2765	-1.0535	-0.6388	0.0188	CG5704
chr3L	2170201	2170221	+	TGGTTGTGCGTGTAGGAGGG	0.907	0.6376	0.7936	0.7676	0.5408	0.6053	0.5264	0.2487	-0.1596	0.3358	CG5704
chr3L	2170326	2170346	+	CAGGGAGACGATCATATCGA	1.0	0.7031	0.7777	0.6654	0.5536	0.6669	0.5921	0.7732	0.699	0.3595	CG5704
chr3L	2170468	2170488	+	TACACACTGTAGTACATTCC	1.0	0.4404	0.7126	0.5348	0.4394	0.5324	0.6039	-0.03	0.7626	0.0579	CG5704
chr3L	2170650	2170670	+	AGAAATGTGACCCCAGGGTA	1.0	0.5157	0.6473	0.5915	0.4482	0.559	0.4367	-0.0376	0.0292	0.1987	CG5704
chr3L	2173383	2173403	+	TGTTTGATTTGGCCACCTGG	1.0	0.7298	0.7607	0.4914	0.2403	0.6562	0.4421	0.6682	0.3457	0.7425	CG15820
chr3L	2173412	2173432	+	ATGTGATCGGCCAGGTGTTG	1.0	0.5553	0.7432	0.6987	0.502	0.5842	0.4933	0.381	0.0727	0.096	CG15820
chr3L	2173475	2173495	+	TTACTCAAGGTGAACGATGG	1.0	0.7119	0.8663	0.4537	0.4871	0.6464	0.5793	0.6764	0.2868	0.438	CG15820
chr3L	2173486	2173506	+	GAACGATGGCGGCTCATGTT	1.0	0.4339	0.7903	0.5951	0.4679	0.4665	0.5267	0.2916	1.0113	0.0483	CG15820
chr3L	2173568	2173588	+	CTGGGATCCTCGATTCTCCG	0.7804	0.7302	0.8804	0.5997	0.6351	0.6993	0.72	1.1101	0.4187	0.8429	CG15820
chr3L	2173703	2173723	+	CCGAACTCCTTCATCACCCT	1.0	0.6417	0.7494	0.5344	0.4219	0.5467	0.5812	0.266	0.2541	0.2858	CG15820
chr3L	2173745	2173765	+	TAGACGTTGTAGGGCACACC	0.7695	0.6088	0.6936	0.522	0.5104	0.6353	0.5849	0.6926	0.8054	0.1623	CG15820
chr3L	2173748	2173768	+	ACGTTGTAGGGCACACCCGG	1.0	0.7418	0.7419	0.8928	0.6067	0.6815	0.5347	1.1646	0.5721	0.6418	CG15820
chr3L	2173774	2173794	+	CCTAGAAGATCTACCATGTC	1.0	0.4149	0.7006	0.4661	0.5058	0.5741	0.5007	-0.4473	-0.3564	0.0454	CG15820
chr3L	2173902	2173922	+	CAGCTCGATTGCCATACCAA	0.625	0.6911	0.7777	0.6014	0.5494	0.6448	0.5819	0.3995	0.3833	0.4021	CG15820
chr3L	2186106	2186126	+	TCTGGCCACTTCCCAGTCCT	1.0	0.5038	0.7245	0.6564	0.5464	0.4618	0.5889	-0.137	0.0017	0.3716	CG13810
chr3L	2186153	2186173	+	CTTGGGTTACTACGCCAAGT	1.0	0.5821	0.7304	0.4915	0.4178	0.3837	0.2551	-0.0319	0.1151	0.5656	CG13810
chr3L	2186202	2186222	+	CACTGGTACGCCCTGGTGGG	0.8457	0.4688	0.7889	0.62	0.5567	0.4728	0.4979	0.1065	-0.3118	0.0498	CG13810
chr3L	2186524	2186544	+	TTGAGTGTGCAGTACTTGGC	0.928	0.5323	0.7478	0.5608	0.4324	0.6001	0.5561	-0.0871	0.0599	0.2811	CG13810
chr3L	2186605	2186625	+	TTGGCCAACTCACTGTATGC	0.871	0.6031	0.7079	0.3621	0.3465	0.5568	0.5831	0.2311	0.4367	0.1426	CG13810
chr3L	2186659	2186679	+	GAGATGGAACCGCAGCGTAG	1.0	0.6936	0.904	0.6119	0.4575	0.6628	0.6076	0.8862	0.5705	0.4883	CG13810
chr3L	2186841	2186861	+	GGCGCAGTTTGTGGACAGAA	1.0	0.6123	0.5066	0.5997	0.5555	0.6533	0.3314	-0.3732	-0.3938	0.271	CG13810
chr3L	2186964	2186984	+	GCAGCTAACGTGGAGCAGCA	1.0	0.675	0.6922	0.5077	0.5523	0.6167	0.6743	0.5294	0.3381	0.6091	CG13810
chr3L	2187015	2187035	+	TATACCCTTTGTCCTGTACT	1.0	0.5943	0.7079	0.4853	0.2934	0.489	0.4808	-0.2058	0.2277	0.1975	CG13810
chr3L	2187082	2187102	+	AAGTTGGTGTACCTACTCTT	0.7222	0.4998	0.658	0.6189	0.5292	0.5348	0.5122	0.0595	0.9302	0.3102	CG13810
chr3L	2189784	2189804	+	CGCGAGAAGAAGAACTTGGC	1.0	0.4716	0.7572	0.2585	0.4706	0.6461	0.3023	-0.5961	-0.5427	0.094	CG5707
chr3L	2189800	2189820	+	TGGCCGGGAACTTGGTGGAA	1.0	0.625	0.626	0.727	0.613	0.6355	0.5193	-0.4088	-0.2178	0.1688	CG5707
chr3L	2189827	2189847	+	TGTTGCGCTCCAGGATGTGG	0.6009	0.6849	0.6758	0.6375	0.4568	0.7001	0.7005	1.1947	0.5465	0.6373	CG5707
chr3L	2189855	2189875	+	CTCCAGCTCCACCGAGTAGT	0.841	0.4678	0.6772	0.4684	0.3003	0.423	0.2497	-0.4432	-0.1922	0.1585	CG5707
chr3L	2189901	2189921	+	ATCTCTGTGTAGGTATAGGC	1.0	0.5863	0.5489	0.4036	0.2744	0.5197	0.6163	0.5637	0.6987	0.3088	CG5707
chr3L	2189904	2189924	+	TCTGTGTAGGTATAGGCCGG	1.0	0.7222	0.8426	0.7553	0.545	0.6251	0.5935	0.8811	0.5173	0.4327	CG5707
chr3L	2190004	2190024	+	GCGAGGGGGGCTTCCTATAG	1.0	0.4766	0.8993	0.7214	0.6767	0.4935	0.3018	-0.3719	-0.1281	0.0311	CG5707
chr3L	2190038	2190058	+	ATCTATGCTGACCAACATGT	1.0	0.6756	0.6345	0.4436	0.2544	0.5874	0.5187	0.5655	0.7482	0.4901	CG5707
chr3L	2190121	2190141	+	TCAGGGACACCTTCTGCCAG	1.0	0.6797	0.8851	0.6162	0.4787	0.646	0.5805	0.8173	0.1937	0.6503	CG5707
chr3L	2190185	2190205	+	GAAGTGGTAGGCAATCCCCT	1.0	0.6275	0.8013	0.3834	0.5722	0.6331	0.6062	0.1889	0.3612	0.5401	CG5707
chr3L	2190212	2190232	+	CTTCGAGGAGTATCCGTGGC	0.7507	0.4933	0.729	0.4814	0.5468	0.5542	0.394	-0.5366	-0.7322	0.0759	CG5707
chr3L	2190246	2190266	+	CACAGCACTCCCAGGTGCTT	1.0	0.4312	0.721	0.397	0.3568	0.3331	0.4078	-0.3328	-0.0216	0.1944	CG5707
chr3L	2190360	2190380	+	TTGCCCACCACATAACCCCA	1.0	0.6765	0.6263	0.5985	0.5019	0.641	0.7315	0.9462	0.7955	0.8144	CG5707
chr3L	2197640	2197660	+	CGAGAACCGCGCCGTTCATC	1.0	0.4068	0.7494	0.4276	0.2932	0.3871	0.1665	-0.8915	-0.2112	0.097	CG8960
chr3L	2197701	2197721	+	GAGATCCTCCAGAAGCGCCG	1.0	0.6513	0.8663	0.3525	0.5141	0.7137	0.6747	1.3112	0.4382	0.9244	CG8960
chr3L	2197704	2197724	+	ATCCTCCAGAAGCGCCGCGG	1.0	0.5419	0.8237	0.7617	0.5356	0.6873	0.6021	0.8357	0.3013	0.1567	CG8960
chr3L	2197746	2197766	+	GCCATGCACCAGAGCATGCA	0.8485	0.5695	0.7147	0.3971	0.3956	0.5966	0.7414	0.9508	0.7748	0.285	CG8960
chr3L	2197752	2197772	+	CACCAGAGCATGCACGGCTT	1.0	0.4263	0.8343	0.436	0.4459	0.4746	0.4685	-0.2318	-0.0208	0.1378	CG8960
chr3L	2197758	2197778	+	AGCATGCACGGCTTCGGCTA	1.0	0.5208	0.8013	0.5591	0.5749	0.6329	0.5648	0.3912	0.4477	0.1021	CG8960
chr3L	2211572	2211592	+	GAACTTCTCGTTCAGAAAGA	1.0	0.5863	0.7636	0.4919	0.1791	0.5781	0.3769	-0.265	-0.2935	0.6311	CG15878
chr3L	2211583	2211603	+	TCAGAAAGACGGAAGGGATG	0.8875	0.55	0.8663	0.4162	0.5018	0.6472	0.5589	0.4352	0.3023	0.3166	CG15878
chr3L	2211674	2211694	+	CCAGAAAGTCTCACAGCAAT	0.7622	0.4861	0.6819	0.4491	0.0443	0.3936	0.1071	-0.6117	-0.2793	0.359	CG15878
chr3L	2211710	2211730	+	GAAGCATCCGATCATGTCCT	1.0	0.6282	0.7079	0.4992	0.4114	0.5727	0.6104	0.1893	0.1433	0.3909	CG15878
chr3L	2211774	2211794	+	AACAATCCGCACATGGGATC	1.0	0.4236	0.7636	0.4709	0.318	0.4674	0.3085	0.0358	0.393	0.0594	CG15878
chr3L	2211857	2211877	+	AAAGAAGTCCTTGGGCTGAT	1.0	0.4919	0.6581	0.5854	0.2803	0.3294	0.3726	-0.7779	-0.5291	0.162	CG15878
chr3L	2211928	2211948	+	CTGGATCGTCTTCACTGAAA	0.8817	0.4723	0.7636	0.6136	0.3126	0.4229	0.2253	-0.612	-0.411	0.1435	CG15878
chr3L	2211975	2211995	+	GTTTCCGTCGCACCTTCTTC	0.7903	0.3463	0.6888	0.2967	0.2696	0.4091	0.2484	-0.775	-0.3513	0.2534	CG15878
chr3L	2212112	2212132	+	AGCCTGTTCCACCACCGCGT	1.0	0.6037	0.8013	0.4951	0.4983	0.7096	0.5931	0.9717	0.8909	0.4555	CG15878
chr3L	2212190	2212210	+	AAAGATGCGCTGATAGAACA	1.0	0.6608	0.7292	0.5231	0.2782	0.6454	0.7051	0.67	0.5163	0.262	CG15878
chr3L	2212288	2212308	+	TCAAATTGAAAATGGTGTGC	0.5224	0.4995	0.6501	0.2192	0.0	0.432	0.2714	-0.2951	-0.2522	0.0817	CG15878
chr3L	2212321	2212341	+	TCGTCCGCGACTGCCGCTGG	0.9058	0.5102	0.7585	0.7947	0.6079	0.6586	0.5548	0.8969	0.0549	0.082	CG15878
chr3L	2230169	2230189	+	TGCTCTGATTTGGCTCACCT	1.0	0.5042	0.6793	0.3702	0.4838	0.5959	0.3998	-0.379	-0.5747	0.1381	Oseg2
chr3L	2230251	2230271	+	TTTACCACAGGACTCGAGGA	0.7174	0.6753	0.6591	0.5161	0.0668	0.5595	0.6526	0.98	0.5874	0.4061	Oseg2
chr3L	2230302	2230322	+	AATAAATCGCAGAGTCTCTA	1.0	0.4923	0.7257	0.3325	0.1514	0.5051	0.384	-0.0174	0.6194	0.2969	Oseg2
chr3L	2230305	2230325	+	AAATCGCAGAGTCTCTACGG	1.0	0.8292	0.7537	0.5601	0.5072	0.6962	0.717	1.3581	1.0567	0.4115	Oseg2
chr3L	2230349	2230369	+	GGCGGCCAATACCAAGGGAA	0.6115	0.5509	0.6473	0.5754	0.6358	0.6745	0.4966	0.1424	-0.1361	0.2199	Oseg2
chr3L	2230362	2230382	+	AAGGGAACGGGTTTTCTGAG	0.6342	0.638	0.7986	0.56	0.6671	0.6981	0.6145	-0.4012	-0.4558	0.5394	Oseg2
chr3L	2230400	2230420	+	CATCATACGCTACTTCATGA	0.8767	0.6747	0.7636	0.3051	0.2826	0.6058	0.6098	0.3484	0.4898	0.6592	Oseg2
chr3L	2230488	2230508	+	CCACAGGGTGGCTTCTGTGC	1.0	0.5215	0.8155	0.6517	0.4102	0.4891	0.6155	0.163	0.2123	0.1707	Oseg2
chr3L	2230613	2230633	+	TACGCACCTTTGATCATTCC	1.0	0.3524	0.7268	0.4136	0.4187	0.5112	0.3125	-0.592	-0.0545	0.0537	Oseg2
chr3L	2230617	2230637	+	CACCTTTGATCATTCCCGGA	0.968	0.6005	0.6864	0.5389	0.3336	0.5315	0.4003	-0.1095	-0.1193	0.8394	Oseg2
chr3L	2230638	2230658	+	GGAAGGCGAACGGGAGTTCA	0.9051	0.4871	0.7102	0.6368	0.5594	0.5736	0.5426	-0.0029	0.2905	0.0832	Oseg2
chr3L	2230668	2230688	+	TTGTAGTCCGAATGGACAGG	1.0	0.6953	0.7384	0.6962	0.4131	0.6178	0.5707	0.8319	0.2367	0.6291	Oseg2
chr3L	2231003	2231023	+	ATGACGTTAGGATTATGGGT	1.0	0.6084	0.5727	0.4383	0.5104	0.687	0.6103	0.7494	0.8274	0.4596	Oseg2
chr3L	2231028	2231048	+	TAATTACCTGGTAGCCCGAA	1.0	0.5853	0.5964	0.7581	0.2777	0.5581	0.47	0.0065	0.2794	0.3293	Oseg2
chr3L	2231176	2231196	+	GAATTGAGCCTGGTGGAGTA	1.0	0.4804	0.7381	0.5906	0.4955	0.6314	0.6109	0.0672	0.0881	0.1603	Oseg2
chr3L	2231199	2231219	+	TGAGAACTCCATCCTGGGAT	1.0	0.6388	0.729	0.5736	0.4385	0.6481	0.4461	0.369	0.2658	0.5341	Oseg2
chr3L	2231208	2231228	+	CATCCTGGGATCGGTACGCA	1.0	0.635	0.6166	0.5366	0.5297	0.577	0.4278	0.2763	-0.0134	0.1699	Oseg2
chr3L	2231568	2231588	+	CTGGTACAACATTGATCTTC	0.9353	0.3211	0.5969	0.3778	0.2707	0.3253	0.1712	-0.9465	-0.272	0.0074	Oseg2
chr3L	2231710	2231730	+	ACAGTGGTTCGCTCCCAAGA	1.0	0.6737	0.8155	0.5673	0.524	0.6448	0.558	0.4018	0.5456	0.3284	Oseg2
chr3L	2231758	2231778	+	GATGAGGGGCTAGTGGAGTT	1.0	0.4751	0.7667	0.8271	0.5185	0.5161	0.5445	0.324	0.6228	0.0762	Oseg2
chr3L	2231785	2231805	+	GCCGTAAATGACAGTGATTT	1.0	0.4407	0.6785	0.4213	0.2829	0.352	0.2042	-1.0754	-0.7005	0.2117	Oseg2
chr3L	2231826	2231846	+	GGAGTCCCTGGGTGACAAAC	1.0	0.48	0.6866	0.7812	0.5981	0.707	0.5645	0.1064	0.667	0.3816	Oseg2
chr3L	2232006	2232026	+	CTCTCCTGGCATCCTCTGCC	0.731	0.4676	0.6258	0.3783	0.3264	0.4508	0.446	-0.5942	-0.8311	0.0718	Oseg2
chr3L	2232034	2232054	+	CGCGCCAAGCTGGCTCTGCT	0.7946	0.4914	0.7205	0.3354	0.4895	0.4372	0.3187	-0.8557	-0.8975	0.0461	Oseg2
chr3L	2232039	2232059	+	CAAGCTGGCTCTGCTCGGCT	1.0	0.4184	0.6875	0.5934	0.5608	0.6358	0.4681	-0.2049	-0.2819	0.0891	Oseg2
chr3L	2232297	2232317	+	GTACATGAAGGCCAACAAAC	1.0	0.5276	0.6961	0.3597	0.3987	0.6388	0.552	0.1065	0.603	0.7137	Oseg2
chr3L	2232422	2232442	+	TGGCTGGAGACATAGCCCAT	1.0	0.7725	0.7871	0.7778	0.6179	0.6208	0.6547	0.5682	1.045	0.595	Oseg2
chr3L	2232441	2232461	+	TCGGCTATCCCGGCCCGAAG	1.0	0.5876	0.839	0.7388	0.5922	0.6171	0.6283	0.7024	0.1197	0.3035	Oseg2
chr3L	2232466	2232486	+	CTAGCTCTTTACAGAAAGGG	0.6683	0.6739	0.5621	0.6558	0.4837	0.6939	0.6639	0.6352	-0.0633	0.6747	Oseg2
chr3L	2232522	2232542	+	GGTGGCCCCACAGGAGGTAA	1.0	0.5359	0.6678	0.613	0.5384	0.6186	0.5097	0.2088	0.3326	0.4955	Oseg2
chr3L	2232600	2232620	+	GATAAACCACTACATCGAGG	1.0	0.7142	0.819	0.4324	0.2665	0.6596	0.6065	0.8235	0.3926	0.7855	Oseg2
chr3L	2232687	2232707	+	AGCCAAAGTCCTGGATGAAC	1.0	0.4442	0.6252	0.4923	0.4174	0.5243	0.4327	-0.2725	0.1984	0.0547	Oseg2
chr3L	2232864	2232884	+	TGGCGAGAAACACCTTAAGG	1.0	0.6851	0.8474	0.584	0.6268	0.7067	0.6773	1.0287	0.64	0.4632	Oseg2
chr3L	2232951	2232971	+	TGCCGAGAAGGTCCTGATAG	0.9338	0.6173	0.8616	0.4603	0.588	0.6379	0.5102	0.4438	0.1428	0.1543	Oseg2
chr3L	2232989	2233009	+	TGGCCATAGCTATGTACAAG	1.0	0.6615	0.6925	0.5621	0.4585	0.6247	0.5598	0.5284	0.1226	0.2586	Oseg2
chr3L	2232992	2233012	+	CCATAGCTATGTACAAGCGG	1.0	0.6079	0.7135	0.5297	0.3963	0.6616	0.5784	0.584	0.1175	0.8172	Oseg2
chr3L	2233129	2233149	+	GAGATGCATTTCGTAGCCTC	1.0	0.4899	0.6913	0.6545	0.4588	0.624	0.4723	-0.2038	-0.25	0.0774	Oseg2
chr3L	2233333	2233353	+	GTGGGATTCGCCTGTGATTC	1.0	0.3737	0.721	0.5034	0.4401	0.4488	0.1823	-0.8439	-0.5867	0.0141	Oseg2
chr3L	2233383	2233403	+	CAAGTTCGCTGGGAAGCCAA	0.6972	0.6615	0.7433	0.85	0.6217	0.6624	0.5549	0.433	0.3271	0.3062	Oseg2
chr3L	2236145	2236165	+	CACCACAGCATCGCTGGATG	1.0	0.4872	0.8616	0.4797	0.4996	0.62	0.4245	0.3453	-0.3171	0.0926	CG9018
chr3L	2236184	2236204	+	CAGGGCCCTGATGAGCTCCT	0.9345	0.4789	0.7919	0.6853	0.5851	0.5083	0.4427	-0.7492	-0.2812	0.1179	CG9018
chr3L	2236191	2236211	+	CTGATGAGCTCCTCGGGCTC	0.8667	0.4392	0.8013	0.642	0.4727	0.4953	0.5494	0.0507	0.026	0.044	CG9018
chr3L	2236235	2236255	+	GGGTGGCGTGTGGCCGTTCT	1.0	0.3427	0.8152	0.7496	0.6234	0.3969	0.1724	-0.9833	-0.7232	0.0055	CG9018
chr3L	2236263	2236283	+	ACAGAAACTACTTCCTCCGT	0.9321	0.664	0.7494	0.4456	0.3187	0.6071	0.5668	0.1201	0.3443	0.3266	CG9018
chr3L	2236351	2236371	+	CCTCGTGCTTGCGCTTCTCG	0.7418	0.5777	0.8758	0.337	0.4412	0.593	0.4661	-0.1633	-0.7523	0.2407	CG9018
chr3L	2236358	2236378	+	CTTGCGCTTCTCGCGGCGCT	1.0	0.3543	0.711	0.6096	0.0471	0.3119	0.1795	-0.789	-1.21	0.0309	CG9018
chr3L	2236367	2236387	+	CTCGCGGCGCTCGGATTTCT	1.0	0.1929	0.6357	0.4279	0.294	0.3255	-0.0088	-1.8888	-1.164	0.0117	CG9018
chr3L	2236403	2236423	+	GCCGTGATCCTTCTCCTTCT	1.0	0.2779	0.7871	0.4186	0.3982	0.4056	0.1866	-1.0474	-0.4067	0.0494	CG9018
chr3L	2236487	2236507	+	GTGTAATCGCGACCTCCAGT	1.0	0.6246	0.7303	0.4843	0.3802	0.6505	0.4497	0.7981	0.9063	0.8153	CG9018
chr3L	2236635	2236655	+	CTGTACTCCTTGCCGTACTC	1.0	0.375	0.7633	0.3557	0.3928	0.4996	0.337	-0.4056	-0.274	0.1229	CG9018
chr3L	2236704	2236724	+	AAGGTCAGCTTCTTAGGCTC	1.0	0.5708	0.6819	0.6305	0.5447	0.6133	0.6275	0.5149	0.8111	0.214	CG9018
chr3L	2236888	2236908	+	CTGCTGGCTGCTGTTTAGCT	0.4579	0.4006	0.7667	0.639	0.3323	0.3271	0.2908	-0.9946	-0.7616	0.1437	CG9018
chr3L	2239134	2239154	+	TACATGCGTCGCCTGCGCGT	1.0	0.5682	0.8155	0.4425	0.2232	0.5727	0.5706	1.0614	0.9318	0.4712	ACXD
chr3L	2239169	2239189	+	GTTCATCTTCATCCACGTGG	1.0	0.7063	0.7516	0.5567	0.3172	0.6806	0.5538	0.5334	0.0064	0.684	ACXD
chr3L	2239175	2239195	+	CTTCATCCACGTGGCGGTGA	1.0	0.5477	0.721	0.614	0.4299	0.582	0.3542	-0.0213	-0.2471	0.1591	ACXD
chr3L	2239254	2239274	+	ATGGTGGCCTACATGTGCTC	1.0	0.6032	0.8013	0.532	0.5115	0.702	0.6216	0.6316	0.7867	0.0824	ACXD
chr3L	2239346	2239366	+	CTACGCCACCTCCTGGCTGG	1.0	0.6094	0.8758	0.6114	0.5668	0.5907	0.5589	0.6395	0.1348	0.2902	ACXD
chr3L	2239374	2239394	+	GTAATGGTCCTGATGGACAT	0.956	0.7486	0.8201	0.5885	0.5724	0.6502	0.5823	0.559	0.4536	0.8248	ACXD
chr3L	2239466	2239486	+	CGCCATATACATGTTCATGC	1.0	0.5809	0.7352	0.1712	0.241	0.5163	0.4775	-0.1479	-0.0523	0.2046	ACXD
chr3L	2239502	2239522	+	GCAGCCGTTTGTCCTTGGAT	1.0	0.5035	0.6733	0.627	0.5657	0.6604	0.5814	0.4869	0.6326	0.3749	ACXD
chr3L	2239675	2239695	+	GCACCACCTTCCTCGATCGC	0.8673	0.6405	0.7221	0.4466	0.3399	0.5595	0.6064	0.6366	0.6141	0.4731	ACXD
chr3L	2239726	2239746	+	GCTATGCCAGGGATCAGGAG	1.0	0.7125	0.8552	0.6788	0.5305	0.6539	0.5595	1.0295	0.68	0.7006	ACXD
chr3L	2239768	2239788	+	TGCCTGCCCAGATCGCCGAT	0.6852	0.6034	0.7667	0.5073	0.2884	0.4156	0.5192	-0.0555	0.3976	0.7293	ACXD
chr3L	2239853	2239873	+	GGTGGATCTGCGCAGGAGTG	0.8857	0.5772	0.8458	0.7609	0.6083	0.601	0.596	0.7664	0.3707	0.1952	ACXD
chr3L	2239886	2239906	+	CCTTAAAAGGTGGCGACAAC	0.8027	0.4415	0.7491	0.4206	0.2312	0.437	0.1504	-1.1507	-0.9647	0.1204	ACXD
chr3L	2240002	2240022	+	AGATGTCACCGTCCTCTACG	1.0	0.7593	0.8141	0.4721	0.5662	0.6611	0.7122	1.0688	0.386	0.8446	ACXD
chr3L	2240176	2240196	+	TGGGCTGGCCAATCCCAATG	1.0	0.6789	0.7918	0.8165	0.6594	0.6903	0.6764	0.4595	0.0505	0.1804	ACXD
chr3L	2240771	2240791	+	CTGAATATCGACATGCGAAT	0.4049	0.5665	0.7352	0.5773	0.0038	0.3535	0.1237	-0.626	-0.3472	0.5778	ACXD
chr3L	2240782	2240802	+	CATGCGAATCGGCGTCCACT	0.7668	0.5283	0.722	0.3134	0.2545	0.3888	0.2768	-0.3152	0.0446	0.3324	ACXD
chr3L	2240798	2240818	+	CACTCGGGCGATGTCCTATC	1.0	0.3909	0.6982	0.8195	0.3583	0.2876	0.1686	-0.7031	0.3019	0.046	ACXD
chr3L	2240948	2240968	+	GGCGAGTACTTCTTCGAGGA	1.0	0.6423	0.7242	0.5837	0.5506	0.6495	0.5824	0.703	0.1237	0.1683	ACXD
chr3L	2240974	2240994	+	CGAAAAGGCTCGAGAGGATC	0.91	0.462	0.6583	0.6113	0.4228	0.555	0.2189	-0.4344	-0.1789	0.0847	ACXD
chr3L	2240990	2241010	+	GATCCGGTGCTGCAGAAGCA	0.9852	0.6163	0.7441	0.5328	0.5104	0.6422	0.7309	1.0919	0.9178	0.628	ACXD
chr3L	2241125	2241145	+	CGCGTCGCAGGATGAGGGAG	0.6863	0.5256	0.6603	0.7185	0.6348	0.6241	0.5089	0.321	-0.0285	0.1828	ACXD
chr3L	2241253	2241273	+	GAGCTGGACAAGATGCCCAT	0.7374	0.6747	0.8201	0.8807	0.4713	0.6027	0.6313	0.7222	0.9021	0.786	ACXD
chr3L	2241343	2241363	+	CCAGGCTCACCAAAGTCTTC	1.0	0.3676	0.7777	0.2094	0.3014	0.3611	0.207	-0.9609	-0.1883	0.2538	ACXD
chr3L	2241355	2241375	+	AAGTCTTCCGGCGAAGCACT	1.0	0.5496	0.593	0.5786	0.4411	0.5872	0.5159	0.0876	0.3257	0.3703	ACXD
chr3L	2241461	2241481	+	GTTCCAGTATATCAAGGAGC	1.0	0.5603	0.5979	0.4611	0.3964	0.6505	0.5516	0.6145	0.4938	0.5772	ACXD
chr3L	2241705	2241725	+	GATCATGTACATGTCCGATG	1.0	0.7479	0.819	0.6079	0.4831	0.66	0.6677	1.1193	0.6801	0.6012	ACXD
chr3L	2241724	2241744	+	GCGGATGTGTCCTCGCCGAA	1.0	0.5864	0.729	0.6889	0.472	0.5565	0.5619	0.2479	0.0317	0.6591	ACXD
chr3L	2241728	2241748	+	ATGTGTCCTCGCCGAACGGC	1.0	0.4881	0.5574	0.6211	0.2951	0.5864	0.4309	-0.0925	-0.2807	0.3018	ACXD
chr3L	2241756	2241776	+	TGGCTTCCTCTTCCGCATGT	1.0	0.565	0.7777	0.6019	0.2668	0.4157	0.3967	-0.1771	-0.2222	0.2913	ACXD
chr3L	2241785	2241805	+	TGCAGCGCAATGTGGTCATC	1.0	0.3761	0.7399	0.4776	0.3848	0.3827	0.1604	-0.6949	0.0135	0.0349	ACXD
chr3L	2241825	2241845	+	GATCATCTTCTCCTATTGCG	0.8483	0.6861	0.7028	0.4454	0.3691	0.6226	0.6764	0.84	0.3498	0.8652	ACXD
chr3L	2241899	2241919	+	TGGATCCGACCTACGACGAG	1.0	0.694	0.7986	0.494	0.5751	0.6774	0.6456	0.39	-0.1741	0.4298	ACXD
chr3L	2244876	2244896	+	CACCGTACTTCCCTATTTCG	1.0	0.4621	0.7658	0.3477	0.4729	0.5585	0.4856	-0.2003	-0.1306	0.5091	CG32301
chr3L	2245161	2245181	+	CCAATAGCCTTTGTGAAAAA	1.0	0.4098	0.7494	0.5778	0.0463	0.2572	0.2241	-1.0302	-0.863	0.5956	CG32301
chr3L	2245262	2245282	+	GGATAAAGTGTGGGAGCTGA	1.0	0.5647	0.5966	0.4855	0.6062	0.6877	0.4123	0.5289	0.2565	0.5038	CG32301
chr3L	2245341	2245361	+	CAAGAGTACAACATGAGAAG	1.0	0.5715	0.8426	0.4595	0.4079	0.6573	0.5244	0.7511	0.3547	0.2865	CG32301
chr3L	2245570	2245590	+	TAATGCCCTTTACGAAAACA	1.0	0.6072	0.5778	0.3595	0.2008	0.593	0.4789	-0.0867	-0.3641	0.4558	CG32301
chr3L	2245648	2245668	+	TCTCTTTATGGAGCCCCATC	1.0	0.4793	0.7636	0.5749	0.2236	0.266	0.1952	-0.1961	0.5575	0.4019	CG32301
chr3L	2245669	2245689	+	GGAAGTATCTATTCTAGAAG	0.9389	0.5638	0.8049	0.3856	0.259	0.6051	0.1976	0.2684	-0.0549	0.6582	CG32301
chr3L	2245687	2245707	+	AGCGGATATGGTTGACTTTA	1.0	0.2774	0.6111	0.4508	0.3285	0.3374	0.0894	-1.3609	-0.4758	0.0153	CG32301
chr3L	2245714	2245734	+	AACCACCACCATGGAAGTTT	0.9254	0.3741	0.6394	0.4638	0.2576	0.385	0.3402	-0.8658	0.0097	0.0921	CG32301
chr3L	2245935	2245955	+	GAAACAAGAAGATCGACCTT	1.0	0.5842	0.6796	0.4648	0.3664	0.5879	0.4967	-0.1037	0.223	0.1444	CG32301
chr3L	2245940	2245960	+	AAGAAGATCGACCTTCGGAT	0.8125	0.6657	0.7383	0.608	0.4621	0.6463	0.5268	0.5051	0.6989	0.7684	CG32301
chr3L	2246031	2246051	+	AAGACGTCGACATCACTAAT	0.7337	0.4381	0.6499	0.4857	0.3136	0.4383	0.1833	-0.8805	0.3298	0.5139	CG32301
chr3L	2246128	2246148	+	GTATGAGGAGGGTACTGATA	1.0	0.5225	0.7633	0.5583	0.5315	0.5595	0.573	0.7422	1.4487	0.3903	CG32301
chr3L	2246154	2246174	+	AGCTGGATCCTCTCCTGCAG	0.6477	0.5599	0.8235	0.546	0.5578	0.6426	0.5087	0.2725	0.041	0.5412	CG32301
chr3L	2246335	2246355	+	TCTCGAGGTGGAGCACATGC	1.0	0.5775	0.7245	0.55	0.4798	0.5951	0.5896	1.1405	1.1386	0.2983	CG32301
chr3L	2246487	2246507	+	AGTGGTCCTTCAACAAAATG	1.0	0.6033	0.7658	0.4817	0.4064	0.6416	0.5561	0.3	-0.0707	0.4296	CG32301
chr3L	2246809	2246829	+	CTCCGATCTGATCGAGAAGT	0.7483	0.5972	0.6252	0.6932	0.3688	0.5391	0.2164	-0.4455	-0.4821	0.3498	CG32301
chr3L	2246820	2246840	+	TCGAGAAGTCGGTGTTCGTT	1.0	0.5152	0.6911	0.7361	0.3733	0.3707	0.289	-0.5832	-0.0876	0.1676	CG32301
chr3L	2246869	2246889	+	CCTGCTTTATGTGATGTCTT	1.0	0.423	0.6796	0.3635	0.327	0.3607	0.138	-0.8165	-0.5906	0.3062	CG32301
chr3L	2248987	2249007	+	GACCATGGTACCCTACTTTG	1.0	0.4963	0.7658	0.5023	0.5717	0.5686	0.6384	0.1325	0.2055	0.3889	CG32305
chr3L	2249319	2249339	+	GTGGTATCCATAATTTATAT	1.0	0.4025	0.7352	0.2981	0.1139	0.2766	0.1012	-0.9286	0.1262	0.2506	CG32305
chr3L	2249442	2249462	+	TTCACTATAATCAGGGACTA	1.0	0.4441	0.5945	0.36	0.3419	0.5146	0.3773	0.0332	0.1203	0.1596	CG32305
chr3L	2249693	2249713	+	GAACTTCACTCCTTCTAAGG	0.8642	0.6238	0.8332	0.4403	0.4338	0.6485	0.4877	0.2782	0.063	0.1629	CG32305
chr3L	2249701	2249721	+	CTCCTTCTAAGGCGGGCTTA	1.0	0.455	0.7399	0.5285	0.3802	0.3279	0.161	-1.1097	-0.5934	0.1204	CG32305
chr3L	2249914	2249934	+	CCAATCGCAACCGAGCGATG	1.0	0.6691	0.8474	0.4265	0.3804	0.6042	0.6041	0.7579	0.1511	0.3484	CG32305
chr3L	2250040	2250060	+	TCACGCAGGGTGTGAGTAGC	1.0	0.4935	0.6866	0.4453	0.3626	0.3275	0.2285	-0.621	-0.2141	0.028	CG32305
chr3L	2250160	2250180	+	AGGACGTGGACATCACCAAT	0.6741	0.5852	0.6499	0.5787	0.5539	0.5995	0.4009	-0.0167	0.8416	0.5756	CG32305
chr3L	2250174	2250194	+	ACCAATCGGCTGGAGTCATC	0.9244	0.3388	0.8108	0.291	0.3172	0.3919	0.1251	-0.4661	0.3785	0.0165	CG32305
chr3L	2250182	2250202	+	GCTGGAGTCATCCGGGCTGC	0.7577	0.3897	0.721	0.4422	0.45	0.4845	0.3982	-0.5565	-0.6573	0.1037	CG32305
chr3L	2250205	2250225	+	GACTGGTGCACGTTTCCCAA	1.0	0.6101	0.7869	0.5658	0.5272	0.6463	0.5062	0.4595	0.4121	0.8721	CG32305
chr3L	2250287	2250307	+	TGATCCCATCCTGCAGCAAG	0.5445	0.5881	0.6627	0.4691	0.2816	0.6185	0.4309	0.2359	-0.2062	0.2303	CG32305
chr3L	2250339	2250359	+	CTTCCTGATGCAGTGGAGCC	1.0	0.5029	0.6591	0.4894	0.2623	0.2563	0.3409	-0.7061	-0.9441	0.0961	CG32305
chr3L	2250396	2250416	+	AACTCATGCCGCCTGAGCTA	1.0	0.5	0.6746	0.4363	0.4333	0.6292	0.6349	0.6607	0.8072	0.3618	CG32305
chr3L	2250493	2250513	+	ACTGCTTCATAGAATGGAGA	1.0	0.6162	0.7126	0.3102	0.27	0.6339	0.5069	0.6016	0.2752	0.45	CG32305
chr3L	2250833	2250853	+	TGGCTGGATACAAAAAGCTT	1.0	0.5611	0.6913	0.4772	0.4264	0.5932	0.5961	0.3181	0.467	0.4834	CG32305
chr3L	2250906	2250926	+	TCGATGGCTTCTCAGGATCT	1.0	0.5414	0.7871	0.6469	0.2831	0.4487	0.5318	-0.4087	-0.0624	0.0284	CG32305
chr3L	2251117	2251137	+	CTATAATGAGAAGTCGTATG	1.0	0.6402	0.7574	0.6103	0.3327	0.6184	0.6395	0.5903	0.3912	0.6522	CG32305
chr3L	2251127	2251147	+	AAGTCGTATGCGGAGTGCTT	0.6719	0.4849	0.717	0.6013	0.4217	0.5201	0.4142	0.0388	0.3515	0.1031	CG32305
chr3L	2251239	2251259	+	CAGTCTTCTGTTTGTCGTCC	0.881	0.3946	0.5612	0.4664	0.2276	0.4516	0.1552	-1.0933	-1.2168	0.0157	CG32305
chr3L	2251270	2251290	+	CTGGTGATAAAGATACTCGC	1.0	0.6837	0.7102	0.4516	0.4987	0.6895	0.6011	0.9042	1.0237	0.5262	CG32305
chr3L	2251318	2251338	+	GGCACCGTCCATTTATACTA	1.0	0.429	0.6121	0.2168	0.3606	0.5116	0.36	-0.2496	-0.1028	0.5005	CG32305
chr3L	2251338	2251358	+	CGGGTTCGCCTTTGAGAGAT	1.0	0.4455	0.5765	0.7129	0.466	0.4541	0.1148	-0.9911	-0.9138	0.0804	CG32305
chr3L	2253532	2253552	+	GAGTACATGTTGGGAATGGG	0.8485	0.6343	0.6175	0.668	0.6124	0.691	0.6128	0.5371	-0.0143	0.6507	CG1275
chr3L	2253609	2253629	+	GAATGCACCCATGTGGATGC	0.8121	0.5343	0.7303	0.3634	0.397	0.6402	0.596	0.4789	0.2526	0.0609	CG1275
chr3L	2253647	2253667	+	GAGTCTTCTTGCGCGTGGTG	1.0	0.5846	0.6813	0.7111	0.4925	0.6445	0.4418	-0.0474	-0.6923	0.2385	CG1275
chr3L	2253796	2253816	+	AAGCCAATGGTCATGAACAG	1.0	0.7358	0.7634	0.8145	0.5885	0.6867	0.6234	0.8091	0.3531	0.8248	CG1275
chr3L	2253819	2253839	+	ATGCCAGTTGAACTCCACGC	0.7143	0.68	0.6937	0.6654	0.5891	0.7297	0.6329	0.7417	0.5053	0.426	CG1275
chr3L	2253834	2253854	+	CACGCCGGGATTTGAGGTGC	0.8458	0.4487	0.5696	0.5911	0.5512	0.5596	0.4565	-0.0987	-0.1571	0.0067	CG1275
chr3L	2255693	2255713	+	GTCGCCGTGGAGATGGTGGT	0.7042	0.6244	0.7063	0.6291	0.6181	0.6504	0.5038	0.5886	0.3506	0.156	CG1275
chr3L	2255698	2255718	+	CGTGGAGATGGTGGTCGGAA	1.0	0.5665	0.6723	0.7112	0.6879	0.669	0.4859	0.1029	0.0231	0.1934	CG1275
chr3L	2255701	2255721	+	GGAGATGGTGGTCGGAACGG	0.9435	0.6472	0.7907	0.786	0.6943	0.7122	0.6989	1.0152	0.3913	0.6682	CG1275
chr3L	2255717	2255737	+	ACGGCGGCCTGTGGCTGCTC	1.0	0.4569	0.7031	0.7406	0.5085	0.5055	0.5064	-0.6084	-0.6418	0.0162	CG1275
chr3L	2255753	2255773	+	ACCTGGACAACTCCGCTCTC	1.0	0.5095	0.7538	0.3687	0.3952	0.4628	0.37	-0.1749	0.4772	0.1032	CG1275
chr3L	2257862	2257882	+	CATCCACAGATGAGCTAAAT	1.0	0.2674	0.6701	0.5044	0.0512	0.1495	0.1318	-1.3454	-0.6017	0.1766	CG2034
chr3L	2257888	2257908	+	CGCATTGCCCCCAAGTTCAT	0.9559	0.4037	0.7777	0.4015	0.1306	0.2741	0.1236	-1.0009	-0.374	0.3375	CG2034
chr3L	2257920	2257940	+	GCACGAGCAGGGACAGGGGG	0.4086	0.471	0.7784	0.8495	0.5614	0.5718	0.3818	-0.6025	-0.7421	0.5788	CG2034
chr3L	2257945	2257965	+	ACCATCAAGGCCCTGCCCAC	0.9277	0.5381	0.7777	0.5958	0.5215	0.5752	0.6497	0.6821	0.8448	0.1082	CG2034
chr3L	2258022	2258042	+	CAACAACACTGGGAGTACTA	1.0	0.5396	0.8108	0.4724	0.3438	0.4993	0.4704	0.2202	0.5534	0.2141	CG2034
chr3L	2258130	2258150	+	CCTCAACCGCCTACGCCGCT	0.8617	0.5427	0.7431	0.4559	0.0342	0.3015	0.3608	-0.4496	-0.6255	0.4765	CG2034
chr3L	2258144	2258164	+	GCCGCTCGGACAATGTGCGT	1.0	0.5218	0.7079	0.4029	0.5416	0.671	0.545	0.4845	0.3923	0.1106	CG2034
chr3L	2258247	2258267	+	GCTGGTCCTCCGACTGGAAT	0.7539	0.4359	0.8391	0.5293	0.4209	0.4902	0.2072	-0.0846	-0.1264	0.4465	CG2034
chr3L	2258280	2258300	+	CTCGCTGATATCACGCAAGC	1.0	0.4923	0.6937	0.2473	0.2822	0.4874	0.2539	-0.355	-0.3012	0.126	CG2034
chr3L	2258284	2258304	+	CTGATATCACGCAAGCCGGG	1.0	0.7053	0.7703	0.6032	0.3957	0.6237	0.5521	0.9131	0.289	0.8085	CG2034
chr3L	2260360	2260380	+	CAGCACCGCCTGGTTGATAA	1.0	0.4492	0.8391	0.5183	0.4054	0.4864	0.1963	-0.8413	-0.6044	0.1068	oxt
chr3L	2260374	2260394	+	TGATAACGGGCTCAAACTTG	1.0	0.5769	0.7183	0.4263	0.3591	0.6435	0.4695	0.2512	-0.1082	0.0336	oxt
chr3L	2260589	2260609	+	GTGTGGAAAAACGATTCCGC	1.0	0.6295	0.7255	0.445	0.4191	0.6472	0.6388	0.6976	0.5214	0.484	oxt
chr3L	2260605	2260625	+	CCGCCGGCAGGAGCGTGTGT	1.0	0.5975	0.774	0.6895	0.5237	0.59	0.4896	0.5714	0.6106	0.2702	oxt
chr3L	2260818	2260838	+	GGATGAACTTCTGTGTCTCC	1.0	0.5366	0.7019	0.29	0.332	0.6045	0.4639	0.178	0.2861	0.2407	oxt
chr3L	2261462	2261482	+	TGGATGTAGTAAACGTGCTC	1.0	0.5559	0.7588	0.5117	0.4277	0.6366	0.5313	0.3459	0.4595	0.2482	oxt
chr3L	2261487	2261507	+	CATAGAGCGCCTTCAGAAGT	1.0	0.5668	0.7103	0.5221	0.3454	0.5936	0.2949	-0.0615	0.0388	0.2894	oxt
chr3L	2261584	2261604	+	AGTGGTGGCCGCCAGTTGAG	0.6369	0.64	0.8411	0.66	0.6051	0.643	0.6636	0.8932	0.6527	0.7159	oxt
chr3L	2261703	2261723	+	TCCACACTCACTGGCTATTC	0.7787	0.2881	0.637	0.4523	0.2178	0.2912	0.1938	-1.0013	0.0563	0.0348	oxt
chr3L	2261785	2261805	+	TTGGTGTTGCAACTGGAGTC	0.8897	0.5315	0.7383	0.7139	0.4839	0.5649	0.5856	0.556	0.7415	0.0972	oxt
chr3L	2261809	2261829	+	AGCTTCGACGCTTTAGGAGG	1.0	0.4497	0.7041	0.5178	0.406	0.6194	0.3471	-0.1357	-0.5729	0.0778	oxt
chr3L	2261857	2261877	+	CCGTACTGCACCCCTGCGTA	0.6967	0.4855	0.6957	0.625	0.4941	0.6026	0.4549	0.1178	-0.0214	0.1239	oxt
chr3L	2261896	2261916	+	CATAGCTCCACGCATTTGGC	0.9032	0.5599	0.7762	0.2486	0.2869	0.5756	0.509	-0.2194	0.0267	0.4518	oxt
chr3L	2261931	2261951	+	CTTGGAGCTGCTGTAGTAGC	1.0	0.5488	0.7103	0.6529	0.4268	0.5033	0.3895	-0.4608	-0.2557	0.1416	oxt
chr3L	2261942	2261962	+	TGTAGTAGCCGGCCAGAAGG	0.9871	0.6244	0.8272	0.7431	0.6046	0.7324	0.6736	1.1956	0.7073	0.6179	oxt
chr3L	2262014	2262034	+	TACCAGCTGGACAGCTGCTC	1.0	0.4616	0.7446	0.556	0.468	0.5211	0.5734	-0.0591	0.2447	0.0525	oxt
chr3L	2262022	2262042	+	GGACAGCTGCTCCGGAGCTG	0.8934	0.5655	0.8284	0.5395	0.5603	0.6197	0.6774	0.8022	0.2358	0.4237	oxt
chr3L	2262039	2262059	+	CTGCGGCGCATAGAAGCGTC	1.0	0.504	0.6851	0.8046	0.5475	0.5851	0.5078	-0.0623	-0.058	0.1151	oxt
chr3L	2262108	2262128	+	CGTTTTGGCGCGCTGCAGGG	0.4213	0.6208	0.7984	0.6714	0.3629	0.6254	0.5213	-0.2984	-0.5845	0.5084	oxt
chr3L	2262183	2262203	+	GGCAGTAAGCTTGGTCCTGG	1.0	0.5159	0.7623	0.6313	0.7071	0.6996	0.4143	-0.0942	-0.4841	0.2944	oxt
chr3L	2262187	2262207	+	GTAAGCTTGGTCCTGGCGGG	1.0	0.5743	0.7986	0.8319	0.5801	0.6001	0.4688	0.6697	-0.0042	0.7806	oxt
chr3L	2262211	2262231	+	TGGACCCGTGCCTGAGCATG	1.0	0.5879	0.6534	0.7643	0.6527	0.6405	0.5916	0.5172	-0.2082	0.0376	oxt
chr3L	2262217	2262237	+	CGTGCCTGAGCATGCGGAGG	1.0	0.494	0.7209	0.7288	0.5331	0.5616	0.4964	0.5668	-0.1584	0.0578	oxt
chr3L	2262252	2262272	+	CGCTTCAGCCGCATCAAATC	1.0	0.3717	0.7303	0.3057	0.1325	0.3212	0.1547	-1.1293	-0.3151	0.0981	oxt
chr3L	2262258	2262278	+	AGCCGCATCAAATCCGGAAC	0.8556	0.4733	0.7636	0.4561	0.5184	0.643	0.2918	-0.5829	-0.2143	0.1702	oxt
chr3L	2263088	2263108	+	GCACTGCAGCAAGCCTGTGC	1.0	0.5822	0.8155	0.4429	0.246	0.6008	0.6136	0.4112	0.4438	0.162	CG13807
chr3L	2263125	2263145	+	GAGAACTGGATGGGAGGTGG	0.6815	0.5219	0.7279	0.9107	0.6262	0.641	0.4864	0.1797	-0.2089	0.0513	CG13807
chr3L	2263158	2263178	+	GGCTTCCAGGGCGGAGGAGG	0.4707	0.3289	0.6758	0.8313	0.537	0.6064	0.3693	0.048	-0.1806	0.0601	CG13807
chr3L	2263188	2263208	+	CCCTACCACAATCGCTACAA	0.9346	0.5452	0.6452	0.4577	0.2474	0.5382	0.5107	0.0423	-0.0021	0.1921	CG13807
chr3L	2263340	2263360	+	CATTTGTTCCCACAGACAAC	0.8152	0.5179	0.7396	0.209	0.0	0.4315	0.3868	-0.1612	0.1346	0.7019	CG13807
chr3L	2264475	2264495	+	GAGCAACAGGTCGAGGATCT	0.7215	0.4917	0.7777	0.6455	0.4434	0.4677	0.4837	0.365	0.8636	0.0239	ecd
chr3L	2264498	2264518	+	CACCCGCTCTGGAGGCTGTG	0.7143	0.6481	0.7429	0.5855	0.5994	0.6139	0.5224	0.2681	-0.1253	0.2364	ecd
chr3L	2264559	2264579	+	GTTCAGCAGCTCCTGGTACT	0.9407	0.5282	0.8155	0.4615	0.4211	0.5053	0.5493	-0.032	0.4668	0.2021	ecd
chr3L	2264582	2264602	+	CACTGCCCTCGATGTTGTCC	0.9827	0.5029	0.6736	0.3483	0.322	0.5647	0.3841	0.0796	0.1651	0.0335	ecd
chr3L	2264734	2264754	+	AGTTGTTCCTTATATCGTTC	1.0	0.3893	0.6877	0.3442	0.1905	0.4673	0.1653	-0.9209	-0.1988	0.2619	ecd
chr3L	2264739	2264759	+	TTCCTTATATCGTTCCGGCT	1.0	0.4789	0.7195	0.4974	0.2824	0.4811	0.2433	-0.3791	-0.477	0.2992	ecd
chr3L	2264778	2264798	+	ATGCCAGCCGAGTCTCTTCT	1.0	0.3718	0.7693	0.4538	0.2651	0.3828	0.1503	-1.3989	-0.5928	0.0762	ecd
chr3L	2264857	2264877	+	GTGCGCACGCGTGTGGCCTC	1.0	0.416	0.8061	0.9254	0.5598	0.6427	0.3559	0.0852	-0.0177	0.0421	ecd
chr3L	2264977	2264997	+	AGAAGCTGTGCAGCGCTATG	1.0	0.5487	0.8616	0.5778	0.4648	0.57	0.587	0.1545	0.1006	0.2922	ecd
chr3L	2265013	2265033	+	TGGCGATGAATGGAGAAGTG	0.9327	0.7777	0.8175	0.7391	0.6583	0.7022	0.7167	1.1292	0.6584	0.6141	ecd
chr3L	2265077	2265097	+	ACTGTATCTCCTGCGAGCAG	1.0	0.6649	0.8474	0.5923	0.3937	0.6263	0.6308	0.7876	0.3406	0.8036	ecd
chr3L	2265150	2265170	+	TGGCTTGTCCTGGCTGCTGG	0.705	0.6177	0.8946	0.6631	0.5863	0.6454	0.5444	0.5861	-0.2417	0.2594	ecd
chr3L	2265153	2265173	+	CTTGTCCTGGCTGCTGGCGG	0.6871	0.4269	0.8758	0.8756	0.4103	0.5652	0.4536	0.3025	-0.623	0.252	ecd
chr3L	2265214	2265234	+	ACGCGCTGCTCGCACGTTTC	1.0	0.2245	0.8391	0.6377	0.2262	0.1689	0.0682	-1.7406	-0.8429	0.037	ecd
chr3L	2265228	2265248	+	CGTTTCCGGAGACGCCCAGT	1.0	0.5969	0.6736	0.5393	0.3662	0.5455	0.3155	-0.1794	-0.0059	0.0714	ecd
chr3L	2265388	2265408	+	TGGGTTACGCCGTGGAAGTG	1.0	0.6093	0.7749	0.7308	0.633	0.6899	0.6183	0.544	0.0179	0.0737	ecd
chr3L	2265494	2265514	+	CCCAGTTCCGCCTCCTCCTC	0.8527	0.3332	0.7919	0.5852	0.5407	0.4417	0.2714	-1.0385	-0.7988	0.0134	ecd
chr3L	2265526	2265546	+	CTCGTTCAGCAGGCGCTCCT	0.7056	0.4897	0.8249	0.4942	0.3433	0.4036	0.3265	-0.5175	-0.2132	0.1024	ecd
chr3L	2265624	2265644	+	CAATGGCCGAGATCTCGTTG	1.0	0.7171	0.8377	0.5262	0.5451	0.6657	0.5707	0.3842	0.0886	0.3865	ecd
chr3L	2266631	2266651	+	TGGGAGCCACTGTTACCACC	1.0	0.6446	0.7527	0.5223	0.6214	0.7536	0.6206	0.8963	0.9786	0.5133	CG13806
chr3L	2266646	2266666	+	CCACCCGGCGCATCCAGCCG	1.0	0.572	0.8201	0.6017	0.5387	0.4578	0.4809	0.0551	-0.6535	0.552	CG13806
chr3L	2266681	2266701	+	TGCGAGGGCCGTCAGAGTCC	1.0	0.3973	0.8296	0.5571	0.5014	0.615	0.4727	-0.0259	0.0965	0.0337	CG13806
chr3L	2266735	2266755	+	ACCTGCGTGCGTCACTCCAA	1.0	0.5548	0.7444	0.7211	0.5288	0.6203	0.4541	0.6169	0.6277	0.3988	CG13806
chr3L	2266796	2266816	+	ATGGATACTACTGCAACGCC	1.0	0.6134	0.6332	0.7045	0.4551	0.6233	0.5938	0.6418	0.3314	0.3852	CG13806
chr3L	2266821	2266841	+	GGGGAGCTGCACCAACGAGA	0.8673	0.5511	0.7339	0.5314	0.5017	0.7189	0.5252	0.4589	0.3455	0.2347	CG13806
chr3L	2266840	2266860	+	ACGGGCCCGTGTCATCCGTT	1.0	0.4904	0.7573	0.8012	0.5411	0.4485	0.4774	-0.3632	-0.0201	0.3001	CG13806
chr3L	2266960	2266980	+	GTGGCTGCTGCCGTTGATTG	0.7609	0.5815	0.8059	0.727	0.5306	0.6367	0.6266	0.4953	-0.1076	0.1007	CG13806
chr3L	2267056	2267076	+	CAGTACTACTGCCCCAATGC	1.0	0.5767	0.7303	0.3799	0.4775	0.5972	0.6855	0.8027	0.942	0.0719	CG13806
chr3L	2267112	2267132	+	CTTCTACGTGTGCAAGTCGA	0.9693	0.6054	0.7292	0.6603	0.3886	0.5735	0.2745	0.1025	-0.1714	0.6589	CG13806
chr3L	2267901	2267921	+	AACTTTTCTGTTGTTTCAAA	1.0	0.2771	0.6877	0.4101	0.0	0.1093	0.0278	-2.4444	-2.3362	0.1712	obst-I
chr3L	2268043	2268063	+	AGCTGTACCAATCACCAAAT	1.0	0.49	0.7019	0.5657	0.2101	0.3784	0.133	-0.5402	0.3111	0.2664	obst-I
chr3L	2268158	2268178	+	ATGCCAACCGATTGGTCTGC	0.7907	0.467	0.637	0.3955	0.1422	0.3958	0.3831	-0.6841	-0.48	0.1311	obst-I
chr3L	2268216	2268236	+	ATCCCCATGTCCTAACAGCA	1.0	0.6702	0.5775	0.4508	0.5298	0.6215	0.6978	0.7294	0.6466	0.6448	obst-I
chr3L	2268276	2268296	+	GCATCTTAACTACTGTCCAA	1.0	0.6561	0.6179	0.3605	0.2974	0.5888	0.404	0.3695	0.3389	0.5922	obst-I
chr3L	2268871	2268891	+	GCTCGCTCTGGCGTTGGGAT	1.0	0.4773	0.7573	0.6395	0.502	0.6099	0.4259	0.1708	-0.1137	0.4932	CG32302
chr3L	2268914	2268934	+	TGCCAGGATGTGCGCATTCC	1.0	0.3226	0.7776	0.4955	0.4369	0.3515	0.2415	-0.7417	-0.0604	0.0178	CG32302
chr3L	2268968	2268988	+	TACTGCATCCGCGATGCCAC	0.6738	0.4611	0.7444	0.6228	0.4221	0.6512	0.6466	0.7827	0.3627	0.2915	CG32302
chr3L	2269006	2269026	+	TTCGATGCTGGGCTGCCAAT	1.0	0.4627	0.8249	0.7026	0.299	0.3182	0.2118	-0.2828	0.2202	0.5029	CG32302
chr3L	2269043	2269063	+	TGCAGCGACGAGGGTACCTT	1.0	0.4612	0.7682	0.6898	0.5302	0.5148	0.2958	-0.283	-0.1021	0.1778	CG32302
chr3L	2269105	2269125	+	TCCCTTCAGCTGTCAGCAGG	1.0	0.5304	0.7988	0.504	0.4196	0.6082	0.3711	0.3222	-0.3396	0.2015	CG32302
chr3L	2269117	2269137	+	TCAGCAGGCGGGCCTGTTCC	0.5693	0.3285	0.7977	0.5861	0.3406	0.3884	0.3652	-0.4807	-0.1785	0.0639	CG32302
chr3L	2269137	2269157	+	CGGATCCGTACGACTGTAGG	1.0	0.7154	0.8804	0.7241	0.5961	0.6468	0.6025	0.7047	0.2525	0.5153	CG32302
chr3L	2269190	2269210	+	ACCCCTCGCATCTGCTCCAA	1.0	0.5478	0.6512	0.6134	0.4117	0.498	0.4072	0.3375	0.438	0.069	CG32302
chr3L	2269195	2269215	+	TCGCATCTGCTCCAACGGAG	0.6239	0.6031	0.717	0.6261	0.5449	0.6441	0.4511	0.2756	-0.1066	0.4379	CG32302
chr3L	2269213	2269233	+	AGCGGGCTACTCCACACTCA	1.0	0.5903	0.8155	0.3869	0.6034	0.6679	0.5161	0.3944	0.5501	0.0973	CG32302
chr3L	2269233	2269253	+	CGGGCACTTGTGTTCTGCCA	1.0	0.5176	0.7268	0.6766	0.5787	0.6339	0.4527	-0.1985	-0.4119	0.1893	CG32302
chr3L	2269275	2269295	+	AGGAGCAGTTCACCTGCAGT	1.0	0.7089	0.7777	0.5412	0.5003	0.6264	0.5014	0.6721	0.7546	0.5595	CG32302
chr3L	2269279	2269299	+	GCAGTTCACCTGCAGTCGGT	0.7004	0.5822	0.762	0.4036	0.4936	0.6263	0.4396	-0.0597	-0.0516	0.4815	CG32302
chr3L	2269311	2269331	+	GTGGATGGGCGCCCGACAAT	1.0	0.4363	0.8203	0.7284	0.5106	0.5539	0.1855	-0.1343	0.493	0.1078	CG32302
chr3L	2269339	2269359	+	CTACGTCTGCGTCAATGACA	0.9354	0.7044	0.7103	0.3932	0.3767	0.6293	0.4937	0.0005	-0.0819	0.6531	CG32302
chr3L	2270399	2270419	+	CAGCACATCGCTGGTGGGGG	0.7878	0.4414	0.7419	0.8954	0.5306	0.4219	0.3191	-1.0229	-1.3229	0.0593	yellow-g
chr3L	2270409	2270429	+	CTGGTGGGGGCGGTGGCCTT	1.0	0.3196	0.8769	1.1245	0.5062	0.3135	0.208	-0.6719	-0.5674	0.0062	yellow-g
chr3L	2270422	2270442	+	TGGCCTTCGGCAGGACGATG	1.0	0.6431	0.6534	0.7408	0.6307	0.6847	0.5491	0.825	0.3497	0.1989	yellow-g
chr3L	2270438	2270458	+	GATGCGGTAGGACTTGTTGC	1.0	0.5403	0.7456	0.4145	0.4291	0.5399	0.6614	0.5833	0.5562	0.4731	yellow-g
chr3L	2270477	2270497	+	GATACTACGTGCTCCAGCAT	1.0	0.585	0.7079	0.5236	0.5349	0.6233	0.536	0.3698	0.4464	0.5084	yellow-g
chr3L	2270977	2270997	+	GATGAACTGCAGCCGACTCT	1.0	0.5166	0.8249	0.4414	0.3081	0.5805	0.5155	0.21	0.5358	0.1059	yellow-g
chr3L	2271063	2271083	+	CGATCTTGGGACTGCATCTG	1.0	0.5748	0.6592	0.6907	0.6305	0.6433	0.5565	0.3628	-0.0861	0.0853	yellow-g
chr3L	2272241	2272261	+	TGCACTCACATTCTGATCGA	0.872	0.6041	0.6796	0.3485	0.3959	0.6128	0.4758	0.54	0.3733	0.2934	yellow-g
chr3L	2272256	2272276	+	ATCGACGGCTATGTCCACGA	1.0	0.7545	0.7777	0.7716	0.5956	0.6976	0.7173	1.1182	0.998	0.4619	yellow-g
chr3L	2272403	2272423	+	CCTGGGCAGCGCCACGAAGG	0.963	0.5928	0.9135	0.9144	0.6079	0.6961	0.6482	0.8729	0.4002	0.1306	yellow-g
chr3L	2272444	2272464	+	CCCGGGTCACGATCACGTTA	1.0	0.4221	0.7339	0.5318	0.4102	0.4952	0.2824	-0.4438	-0.0571	0.1365	yellow-g
chr3L	2272456	2272476	+	TCACGTTACGGGGCACATAG	1.0	0.5966	0.8272	0.517	0.5059	0.5779	0.462	0.223	0.0641	0.5786	yellow-g
chr3L	2272460	2272480	+	GTTACGGGGCACATAGCGGC	1.0	0.611	0.6153	0.5771	0.4163	0.6797	0.5664	0.628	0.3623	0.135	yellow-g
chr3L	2272542	2272562	+	TGGAAGGTCAGTTCGTTCAG	1.0	0.5571	0.8568	0.4773	0.6068	0.6569	0.5612	0.1766	-0.0029	0.5117	yellow-g
chr3L	2272598	2272618	+	GGAGGCGTCCGTCGACTCGT	1.0	0.5848	0.6678	0.5656	0.4573	0.602	0.3313	0.2973	0.2782	0.2886	yellow-g
chr3L	2272628	2272648	+	GCTGTATCCCGCGAGGACCA	1.0	0.5906	0.7919	0.508	0.5569	0.6702	0.7478	1.1042	0.7709	0.4947	yellow-g
chr3L	2276662	2276682	+	CAAGTACGGACTGTGGACTC	0.9757	0.5962	0.7777	0.6874	0.5581	0.596	0.6436	0.4541	0.596	0.0097	yellow-g2
chr3L	2276667	2276687	+	ACGGACTGTGGACTCCGGAT	0.9026	0.5825	0.729	0.7483	0.6331	0.6414	0.618	0.4173	0.6408	0.1901	yellow-g2
chr3L	2276705	2276725	+	CAGCCCATCCAGTGGACGGG	1.0	0.538	0.7051	0.6541	0.5333	0.6077	0.5685	-0.3442	-0.6074	0.2659	yellow-g2
chr3L	2276756	2276776	+	AAGTCGCTCTTCAAGAGCTC	0.794	0.5334	0.6698	0.4009	0.4568	0.6381	0.5272	0.2675	0.5083	0.5118	yellow-g2
chr3L	2276790	2276810	+	CCAAGAATGTGATTGCCACG	0.9829	0.7211	0.8049	0.4019	0.3574	0.5874	0.5194	0.2816	-0.3005	0.912	yellow-g2
chr3L	2276851	2276871	+	GCGCTACAGGAAGGGAGTTC	1.0	0.4581	0.7069	0.7006	0.4913	0.5202	0.353	-0.1361	0.5268	0.1533	yellow-g2
chr3L	2276881	2276901	+	GGTGAAGACCAGTATCAAGC	1.0	0.5499	0.7966	0.2271	0.4414	0.6899	0.5601	0.34	0.4132	0.3925	yellow-g2
chr3L	2276959	2276979	+	CAACTGCAAGGCTCTGCAAT	1.0	0.5787	0.8155	0.4795	0.1718	0.3593	0.2382	-0.7414	-0.1965	0.1268	yellow-g2
chr3L	2277010	2277030	+	GGTGCTCTGGGTCTTGGACA	1.0	0.5726	0.7221	0.4374	0.5678	0.6546	0.5706	0.5462	0.3053	0.2214	yellow-g2
chr3L	2277037	2277057	+	AGTGAACACTCTGGAGACTC	1.0	0.6145	0.6252	0.6976	0.5486	0.6545	0.5664	0.5831	0.6371	0.1354	yellow-g2
chr3L	2277073	2277093	+	ACCAAAAGTGGTGGCCATGT	1.0	0.5462	0.6927	0.648	0.3234	0.4446	0.4794	-0.0048	0.2944	0.1489	yellow-g2
chr3L	2277166	2277186	+	TCTGGTAGTGGACTATGCTC	0.7659	0.552	0.6961	0.6513	0.5651	0.7033	0.6981	1.3141	1.3778	0.6032	yellow-g2
chr3L	2277173	2277193	+	GTGGACTATGCTCCGGATGG	1.0	0.6408	0.8474	0.8292	0.626	0.6242	0.5629	0.8577	0.306	0.0357	yellow-g2
chr3L	2277207	2277227	+	ACGTCAGCGATGCCGCCAAT	1.0	0.4395	0.7077	0.5251	0.1306	0.2543	0.1331	-0.7483	-0.184	0.4669	yellow-g2
chr3L	2277235	2277255	+	CATCGTGTACAATCTCCAGG	1.0	0.7663	0.8332	0.4591	0.4699	0.6663	0.4907	0.6921	0.1886	0.9419	yellow-g2
chr3L	2277240	2277260	+	TGTACAATCTCCAGGCGGAT	1.0	0.5603	0.5741	0.4008	0.3819	0.5783	0.3673	-0.3746	-0.2492	0.4095	yellow-g2
chr3L	2277278	2277298	+	CTGCCCAAGGCCGTTACCGC	1.0	0.4254	0.7363	0.6067	0.4858	0.6224	0.5244	-0.4014	-0.538	0.0445	yellow-g2
chr3L	2277285	2277305	+	AGGCCGTTACCGCCGGCTGT	1.0	0.5023	0.7929	0.501	0.544	0.5035	0.4235	0.4382	0.4468	0.2849	yellow-g2
chr3L	2277321	2277341	+	TCTACATAGCCCTCATCCGC	0.6725	0.5494	0.6263	0.3656	0.3579	0.6419	0.5518	0.7744	0.8023	0.2489	yellow-g2
chr3L	2277329	2277349	+	GCCCTCATCCGCCGGGACTG	1.0	0.5672	0.8049	0.4462	0.5888	0.6224	0.5287	0.5567	-0.237	0.2473	yellow-g2
chr3L	2277337	2277357	+	CCGCCGGGACTGCGGCTCAA	1.0	0.513	0.7362	0.8305	0.5139	0.3776	0.2873	-0.4737	-0.2617	0.2331	yellow-g2
chr3L	2298305	2298325	+	GCTGGAATACATACCCTATA	0.8752	0.4734	0.7494	0.6075	0.3786	0.4605	0.4418	-0.1684	0.7402	0.4586	MsR2
chr3L	2298389	2298409	+	GTGCTTCATCAAGTTTCACT	1.0	0.5871	0.7494	0.3922	0.0386	0.2763	0.3073	-0.4147	-0.086	0.3266	MsR2
chr3L	2298451	2298471	+	CGGTGACGCTGGCAGTTTGG	1.0	0.5317	0.8471	0.7047	0.6784	0.661	0.4749	0.2611	0.2987	0.3998	MsR2
chr3L	2298461	2298481	+	GGCAGTTTGGCGGTACATAG	0.9445	0.5859	0.7988	0.5458	0.6445	0.6737	0.4012	0.5223	0.376	0.391	MsR2
chr3L	2298527	2298547	+	TACTCTGATCACCATAGCCA	1.0	0.6509	0.6463	0.1387	0.3586	0.6451	0.6381	0.7884	0.6191	0.4059	MsR2
chr3L	2298667	2298687	+	AATACATTCTGGACTACAAT	0.8481	0.4665	0.7268	0.3383	0.2206	0.5142	0.2731	-0.5821	0.2678	0.4083	MsR2
chr3L	2298740	2298760	+	CTGGGCGATACCAAGTGATT	0.8898	0.4485	0.7777	0.4239	0.4532	0.4004	0.2091	-0.1095	0.5587	0.0556	MsR2
chr3L	2298889	2298909	+	GCGCACTGGCGCTGCGTGAT	0.7892	0.4233	0.6864	0.7545	0.3211	0.348	0.3005	-0.3385	-0.0467	0.0386	MsR2
chr3L	2298973	2298993	+	CACTGACCATTCTGTCTGTG	0.8961	0.6686	0.6661	0.4349	0.4325	0.5446	0.5523	-0.3128	-0.7736	0.1837	MsR2
chr3L	2298981	2299001	+	ATTCTGTCTGTGCGGCTCAT	1.0	0.4286	0.7776	0.6057	0.214	0.3627	0.2147	-0.769	-0.1902	0.5906	MsR2
chr3L	2299819	2299839	+	GTTCGATGAGCCGCCAGTTC	1.0	0.399	0.8061	0.5358	0.439	0.47	0.436	-0.4842	0.1025	0.0875	MsR2
chr3L	2342821	2342841	+	CATACACGACTACATCCTGA	1.0	0.7047	0.6937	0.225	0.4491	0.6856	0.5976	0.6149	0.638	0.7434	MsR1
chr3L	2342835	2342855	+	TCCTGACGGACAGTTTGCCG	1.0	0.652	0.7999	0.3326	0.5466	0.6649	0.6421	0.6323	-0.114	0.4464	MsR1
chr3L	2342956	2342976	+	GGCTGTTTGGCGTTATATAG	0.9235	0.4977	0.7372	0.4466	0.4635	0.628	0.3197	-0.0453	0.0684	0.4027	MsR1
chr3L	2342990	2343010	+	CAAAAGAATCGCGTATGGTG	0.8466	0.6349	0.7264	0.4599	0.2028	0.6016	0.5437	0.7419	0.3681	0.1709	MsR1
chr3L	2343073	2343093	+	GCCGTCGCTCTATTTGATCA	0.9497	0.6268	0.7636	0.3644	0.2251	0.4243	0.2939	0.2418	-0.1283	0.1638	MsR1
chr3L	2343184	2343204	+	TGAGTTACTGAGTGCCAGGA	0.8046	0.6328	0.6769	0.771	0.5778	0.6605	0.6655	0.9244	0.7217	0.5253	MsR1
chr3L	2343433	2343453	+	CATAGCACTCACCATTCTGT	0.8418	0.6496	0.7777	0.2521	0.2635	0.571	0.4568	0.0609	0.2607	0.5049	MsR1
chr3L	2343468	2343488	+	TGGCCTTACTGGAGGCCAAG	0.5173	0.7293	0.7397	0.6246	0.6027	0.4957	0.545	-0.4433	-0.6299	0.5467	MsR1
chr3L	2343474	2343494	+	TACTGGAGGCCAAGCGGCGG	1.0	0.4379	0.7668	0.7228	0.4865	0.6254	0.5218	0.8334	0.0413	0.1563	MsR1
chr3L	2343505	2343525	+	CACCAGCAAGCCCGCCACTC	1.0	0.3983	0.7588	0.6474	0.5014	0.3999	0.3712	-0.158	0.227	0.014	MsR1
chr3L	2343532	2343552	+	CAGTAATGGAACCAAATCAC	1.0	0.6285	0.6203	0.5605	0.4812	0.6685	0.6375	0.7058	0.8839	0.0923	MsR1
chr3L	2343550	2343570	+	ACCGGCCAATGGTAAAGCAG	1.0	0.6643	0.7988	0.6064	0.5763	0.6834	0.7111	0.7047	0.2389	0.6768	MsR1
chr3L	2343561	2343581	+	GTAAAGCAGCGGATAGGCCC	1.0	0.5676	0.7527	0.4471	0.4677	0.7131	0.638	0.8367	0.8604	0.7	MsR1
chr3L	2343598	2343618	+	TCTGGAAAAGGAAAAGCAGA	0.6716	0.6505	0.6678	0.4313	0.1927	0.6142	0.4177	0.2097	-0.2195	0.5384	MsR1
chr3L	2360658	2360678	+	ATTCTATTGTCTCTCTGGAC	1.0	0.5452	0.7006	0.4565	0.3084	0.5735	0.2744	-0.0723	0.1321	0.0606	CG13801
chr3L	2360735	2360755	+	GACCGTGATGCCCAACAAGA	1.0	0.5827	0.7103	0.4941	0.3651	0.5971	0.5527	0.3169	0.3088	0.3103	CG13801
chr3L	2360743	2360763	+	TGCCCAACAAGACGGCCTTC	1.0	0.3959	0.637	0.3098	0.3751	0.3692	0.1764	-0.8993	0.0374	0.1368	CG13801
chr3L	2360840	2360860	+	GGTTAGGACATCCAACTTTT	1.0	0.248	0.658	0.4297	0.1879	0.3298	0.1533	-1.6634	-0.9772	0.2342	CG13801
chr3L	2361071	2361091	+	TGACTGGGCCTTTGCGCAGA	1.0	0.5559	0.7446	0.6368	0.1471	0.3563	0.1971	-0.2525	-0.3629	0.1664	CG13801
chr3L	2361104	2361124	+	CGAGAGCATGAGCAAGGATC	0.7692	0.5383	0.7527	0.6261	0.5113	0.6378	0.4497	0.5495	0.7298	0.2159	CG13801
chr3L	2361122	2361142	+	TCCGGTGGGTCTGCTCATGA	1.0	0.5987	0.8061	0.7438	0.6632	0.646	0.605	0.5041	0.4971	0.0865	CG13801
chr3L	2361147	2361167	+	AACAGCACTCCGTTGGAGCA	1.0	0.579	0.762	0.4361	0.4168	0.572	0.5063	0.441	-0.0187	0.135	CG13801
chr3L	2361183	2361203	+	TATGCCGCCCTTCTGCTAAT	0.8511	0.4422	0.7363	0.5075	0.0	0.1982	0.1368	-0.7359	0.2107	0.6238	CG13801
chr3L	2361215	2361235	+	CATTATTATCTGGGAATTTT	0.8694	0.2377	0.5825	0.3377	0.0973	0.2745	0.01	-2.2135	-1.7077	0.0369	CG13801
chr3L	2361444	2361464	+	GGCCATGCCTGGCTGCTGAT	0.7819	0.4428	0.7762	0.3534	0.3864	0.3622	0.3529	-0.5356	-0.1065	0.3627	CG13801
chr3L	2361597	2361617	+	GTAGCAATCTATGCAAATAT	1.0	0.4192	0.6121	0.4579	0.2889	0.531	0.3004	-0.1405	0.5933	0.589	CG13801
chr3L	2361811	2361831	+	AGGTGAACCTAGCAGAGAAG	0.8511	0.6179	0.8188	0.5541	0.5432	0.676	0.5343	0.9545	0.6192	0.6427	CG13801
chr3L	2369686	2369706	+	AACAGCGATGGCTTGTCGTA	1.0	0.5872	0.729	0.7891	0.4866	0.4977	0.5087	-0.0293	0.4547	0.3928	CG1317
chr3L	2369700	2369720	+	GTCGTACGGCTGGAATCCCA	1.0	0.5345	0.7433	0.691	0.6457	0.7131	0.6943	0.9336	0.843	0.1944	CG1317
chr3L	2369733	2369753	+	TTGCATGATGGCCTGATGGG	0.6342	0.6798	0.7986	0.8475	0.5496	0.5949	0.5731	1.1249	0.7637	0.5194	CG1317
chr3L	2369736	2369756	+	CATGATGGCCTGATGGGCGG	0.3748	0.5181	0.8804	0.7992	0.5435	0.6242	0.5671	0.2467	-0.0527	0.5593	CG1317
chr3L	2369755	2369775	+	GCGGCAAGGTTTCGTGGTGC	1.0	0.4262	0.637	0.6395	0.342	0.518	0.4621	-0.1351	-0.5823	0.0267	CG1317
chr3L	2369761	2369781	+	AGGTTTCGTGGTGCCGGCGC	1.0	0.3994	0.7303	0.7555	0.5357	0.5802	0.4901	0.2934	0.012	0.1274	CG1317
chr3L	2369773	2369793	+	GCCGGCGCCGGTTCCACTGG	0.4657	0.5804	0.8899	0.67	0.6924	0.6805	0.6258	0.5261	-0.2477	0.1591	CG1317
chr3L	2369779	2369799	+	GCCGGTTCCACTGGCGGTGG	0.367	0.4719	0.7907	0.9447	0.656	0.5931	0.5307	-0.0311	-0.7873	0.1036	CG1317
chr3L	2369853	2369873	+	CTGGTTTTCATTTTCGCCAG	0.7262	0.5416	0.7907	0.7724	0.218	0.3825	0.1083	-1.0761	-1.2668	0.3558	CG1317
chr3L	2369883	2369903	+	CACGCCTTCTTCTCCAGCAG	0.7447	0.5379	0.7776	0.476	0.5397	0.6233	0.4675	-0.0815	-0.3589	0.3508	CG1317
chr3L	2369893	2369913	+	TCTCCAGCAGCGGGAATTTC	0.6875	0.2199	0.631	0.4635	0.2424	0.2838	0.1226	-1.5519	-0.1868	0.115	CG1317
chr3L	2369899	2369919	+	GCAGCGGGAATTTCCGGTTC	0.9109	0.3859	0.7315	0.7093	0.5415	0.4776	0.4114	-0.9174	-0.4326	0.1414	CG1317
chr3L	2370016	2370036	+	TGGGTCTGCTCGAAGAAGCC	1.0	0.5634	0.762	0.5354	0.4757	0.5715	0.5343	-0.4701	-0.6926	0.1496	CG1317
chr3L	2370148	2370168	+	AGTGCATATGGCAAGAAGTC	1.0	0.5087	0.645	0.4795	0.4823	0.5841	0.5747	0.2588	0.5942	0.193	CG1317
chr3L	2370236	2370256	+	TAGCCGAAGCGACCAGCCGC	0.7756	0.5031	0.6782	0.7257	0.5547	0.6914	0.6424	1.0939	0.7681	0.3013	CG1317
chr3L	2370305	2370325	+	AGTCAGGATCGTTGACATTG	1.0	0.65	0.7185	0.3171	0.4083	0.5392	0.5557	0.2962	0.1417	0.1033	CG1317
chr3L	2370325	2370345	+	CGGAATATCCAGAGCACTCC	1.0	0.515	0.7115	0.3711	0.5049	0.6507	0.5438	0.3318	0.4289	0.1121	CG1317
chr3L	2370418	2370438	+	TGGACAAAAAGTGAGGTGCC	1.0	0.6005	0.6166	0.5506	0.4582	0.5631	0.6132	-0.1456	-0.3614	0.0743	CG1317
chr3L	2370508	2370528	+	AGCCACCAGCCGCAAATCAG	0.7739	0.5896	0.8272	0.5233	0.474	0.6671	0.6567	0.3661	0.0958	0.4648	CG1317
chr3L	2370596	2370616	+	ACCAGCAGACTCTCCGCAGG	1.0	0.6359	0.8474	0.7112	0.5325	0.6314	0.5064	-0.0116	-0.3585	0.2535	CG1317
chr3L	2370699	2370719	+	AAAGTGTAGCAGTGGTTTCT	1.0	0.3483	0.7634	0.363	0.1367	0.2961	0.1223	-1.059	-0.1892	0.002	CG1317
chr3L	2370864	2370884	+	GCGTTCCCAGGTAAGCTCCT	0.7762	0.5828	0.7161	0.5073	0.434	0.551	0.5439	0.1158	0.6018	0.5165	CG1317
chr3L	2370906	2370926	+	GGGATTCCAATTCTGCTCAT	1.0	0.5741	0.7352	0.6662	0.3027	0.4437	0.3753	-0.3683	0.1396	0.4447	CG1317
chr3L	2370912	2370932	+	CCAATTCTGCTCATCGGCAT	0.9763	0.5706	0.7494	0.6454	0.1942	0.4751	0.2731	-0.2764	-0.4938	0.5394	CG1317
chr3L	2370924	2370944	+	ATCGGCATCGGCGTCCACGA	1.0	0.557	0.8061	0.6771	0.5871	0.7032	0.5631	0.6814	0.4682	0.4624	CG1317
chr3L	2370945	2370965	+	GGGAGCTGCAGCCGCTGGTG	0.5754	0.5116	0.7561	0.8634	0.655	0.6512	0.5968	0.6595	0.293	0.0379	CG1317
chr3L	2370991	2371011	+	CCATCGTTGTCCGCTGGAGC	0.6875	0.4583	0.6982	0.2901	0.2419	0.489	0.3898	-0.0842	-0.4596	0.1262	CG1317
chr3L	2371008	2371028	+	AGCCGGCGCTTCATTGTCGT	1.0	0.5414	0.8155	0.5094	0.3916	0.4906	0.3738	0.0362	-0.0104	0.3152	CG1317
chr3L	2371047	2371067	+	CTGAGGCTGTGGAGCTGCCT	0.9287	0.5175	0.7776	0.6987	0.4856	0.4907	0.456	-0.8214	-0.7062	0.0402	CG1317
chr3L	2371050	2371070	+	AGGCTGTGGAGCTGCCTCGG	1.0	0.6862	0.8142	0.9693	0.7311	0.6566	0.6384	0.8594	0.4285	0.0273	CG1317
chr3L	2371053	2371073	+	CTGTGGAGCTGCCTCGGCGG	1.0	0.4385	0.8377	0.692	0.6502	0.6219	0.5829	0.6777	-0.0466	0.2191	CG1317
chr3L	2371116	2371136	+	ATCGTCCCGCTCCAGCCAAT	1.0	0.3723	0.8061	0.4527	0.1045	0.2883	0.1833	-0.7465	-0.0765	0.323	CG1317
chr3L	2371230	2371250	+	ATCCGATGCCAGGTTTTCAA	1.0	0.4777	0.8249	0.4318	0.3017	0.4014	0.271	-0.9421	-0.614	0.4198	CG1317
chr3L	2371280	2371300	+	TCATATCGAAGGAGCTCGCC	0.9974	0.5463	0.6295	0.5136	0.2073	0.4744	0.4471	0.0606	0.0875	0.3106	CG1317
chr3L	2371315	2371335	+	TAGGTCCTGTAGGCAGACAG	1.0	0.7498	0.813	0.9239	0.599	0.6755	0.7513	1.0985	0.4964	0.6073	CG1317
chr3L	2371383	2371403	+	GCAGCGAGCGCCCTCCAAAA	0.6542	0.3259	0.774	0.739	0.479	0.5111	0.3826	-0.1465	0.2662	0.5003	CG1317
chr3L	2371417	2371437	+	CCCACAAGGACATCCTTTAT	1.0	0.3481	0.6937	0.4324	0.3211	0.2553	0.0945	-1.5197	0.0509	0.0643	CG1317
chr3L	2371429	2371449	+	TCCTTTATCGGCAGGACTCG	0.6693	0.5879	0.7149	0.3661	0.4324	0.591	0.467	0.2138	-0.4178	0.4769	CG1317
chr3L	2371438	2371458	+	GGCAGGACTCGCGGCATATC	0.7128	0.3597	0.7588	0.5326	0.4005	0.4193	0.1477	-0.8304	0.3146	0.0375	CG1317
chr3L	2372314	2372334	+	ACGACGCGTCGCCTGGCTAG	1.0	0.5654	0.8295	0.6178	0.547	0.626	0.5677	0.6689	0.3704	0.151	CG8993
chr3L	2372565	2372585	+	AGTATTGTGGGCGAACAGGC	1.0	0.5711	0.6473	0.4745	0.5302	0.6742	0.5423	0.4294	0.4189	0.346	CG8993
chr3L	2373213	2373233	+	CGAGTACGCACATCCACCAC	1.0	0.6382	0.7777	0.6926	0.6381	0.6696	0.6387	1.0129	0.9908	0.3801	mRpL23
chr3L	2373316	2373336	+	GTGGCTGTTCCTCCGTGGGT	1.0	0.527	0.6733	0.604	0.6249	0.6876	0.3601	0.4406	0.1901	0.0814	mRpL23
chr3L	2373360	2373380	+	GGAAGGAAAACGCGAAGCTG	1.0	0.6373	0.7515	0.5459	0.4618	0.7047	0.6654	0.7339	0.0239	0.5398	mRpL23
chr3L	2373911	2373931	+	TAACGGAACACAGCGCGTGG	1.0	0.6614	0.8851	0.5515	0.3893	0.638	0.5653	1.2016	0.4703	0.2151	CG9004
chr3L	2373914	2373934	+	CGGAACACAGCGCGTGGCGG	0.904	0.4539	0.8237	0.6474	0.4326	0.5877	0.4106	0.5005	-0.4335	0.1395	CG9004
chr3L	2373917	2373937	+	AACACAGCGCGTGGCGGCGG	0.4708	0.4079	0.7351	0.8809	0.5754	0.6334	0.5842	0.8687	-0.0474	0.2098	CG9004
chr3L	2374029	2374049	+	CCCAAGGAGCAACTTTTGTC	0.8376	0.4876	0.7383	0.3275	0.2057	0.3178	0.2901	-0.9689	-0.6646	0.1913	CG9004
chr3L	2374067	2374087	+	CGATGACGAGTCCATAGATT	1.0	0.4635	0.7303	0.4924	0.3178	0.4153	0.295	-0.6606	-0.0743	0.2523	CG9004
chr3L	2374082	2374102	+	AGATTCGGATTTCAGCGATG	0.8847	0.7346	0.7716	0.5471	0.2318	0.5639	0.5613	0.448	0.2384	0.268	CG9004
chr3L	2374193	2374213	+	CCAAAGACAGGATGAAGAGG	1.0	0.6789	0.7043	0.5286	0.3899	0.6506	0.6221	0.9571	0.2488	0.4171	CG9004
chr3L	2374201	2374221	+	AGGATGAAGAGGCGGTCAGG	0.7519	0.5817	0.8331	0.7961	0.6577	0.6683	0.6205	0.839	0.67	0.313	CG9004
chr3L	2374357	2374377	+	AGGACAAAAACCGCTTGGTG	0.8821	0.6436	0.7146	0.5734	0.5606	0.6671	0.6201	0.3952	0.0052	0.2308	CG9004
chr3L	2374423	2374443	+	TGGATGACGAGGAGGAGAAG	0.2965	0.603	0.8331	0.6593	0.6231	0.7024	0.6128	1.0546	0.7319	0.5777	CG9004
chr3L	2374628	2374648	+	AGAACAAAGCGAGGAGGATT	0.814	0.3594	0.5554	0.4664	0.3328	0.4994	0.386	-0.2037	0.1169	0.0927	CG9004
chr3L	2374724	2374744	+	ACAGTTAAAGAGGACATCTA	1.0	0.563	0.7824	0.5167	0.5092	0.5996	0.4886	0.2622	0.8158	0.4206	CG9004
chr3L	2374790	2374810	+	GAGCTCGAGGCCTCAGCCGC	1.0	0.5248	0.7245	0.7972	0.6173	0.6759	0.5529	0.4675	0.1729	0.0316	CG9004
chr3L	2374840	2374860	+	AGCTTTGATGGCAGCCAGCG	0.8235	0.4989	0.6661	0.6493	0.5039	0.5684	0.3816	-0.4299	-0.9944	0.2259	CG9004
chr3L	2374943	2374963	+	AATCTGCACAAGATTGCCGC	0.8032	0.6246	0.8201	0.4572	0.1002	0.5669	0.4596	0.596	0.2074	0.3983	CG9004
chr3L	2375024	2375044	+	TTAATTCAAGAAGCCCTTCT	1.0	0.3537	0.7494	0.4143	0.1411	0.3561	0.1999	-0.955	0.0671	0.1314	CG9004
chr3L	2375343	2375363	+	TCTTCCAGTCCATTGGCTTC	1.0	0.3471	0.6463	0.3914	0.1134	0.3656	0.3623	-0.5027	-0.1344	0.1899	CG9004
chr3L	2376937	2376957	+	ACCACTGCATAAGCGTTCTC	1.0	0.4711	0.6937	0.384	0.3676	0.4577	0.2629	0.0142	0.4844	0.1045	CG15877
chr3L	2377191	2377211	+	TTCTTTATGCCGCCTCTTGG	0.835	0.4513	0.833	0.4019	0.0	0.457	0.3881	-0.4479	-0.5426	0.3531	CG15877
chr3L	2389376	2389396	+	CACTATCCTGCAAACCTTAT	1.0	0.309	0.7019	0.4816	0.0	0.1773	0.0224	-2.0386	-0.9305	0.1877	Mzt1
chr3L	2389955	2389975	+	CCTCTGAACAGCCAATAGCC	1.0	0.614	0.6709	0.2502	0.1377	0.3371	0.424	-0.4601	-0.3482	0.3664	CG32299
chr3L	2390756	2390776	+	GGTGCAGTTCGATCAGAGTC	0.9055	0.5526	0.5775	0.5497	0.5023	0.6134	0.5705	0.2725	0.3746	0.2349	CG32298
chr3L	2403616	2403636	+	AGAGTGCATGTTGGAGGTTC	1.0	0.3454	0.6488	0.7651	0.5425	0.5534	0.3696	-0.6114	-0.1106	0.0385	Svil
chr3L	2403690	2403710	+	TCACAATAGTCGCTGTGCGT	1.0	0.6232	0.7966	0.4692	0.217	0.5862	0.5057	0.6837	0.586	0.6881	Svil
chr3L	2403726	2403746	+	GCAGCCACCCCACTACCAGT	1.0	0.6776	0.6547	0.368	0.4744	0.6717	0.5222	0.5425	0.7146	0.9155	Svil
chr3L	2404037	2404057	+	AGCAGCCCTTGGCCAAACCG	1.0	0.6825	0.8272	0.5565	0.6185	0.697	0.7534	1.3231	0.7078	0.8915	Svil
chr3L	2404229	2404249	+	ACTATGTGGAGATTCGTCAT	1.0	0.6123	0.7729	0.54	0.4061	0.5474	0.4586	-0.0746	0.4682	0.06	Svil
chr3L	2404365	2404385	+	GGCACCACCCCCAGTTTATC	0.9081	0.4025	0.6654	0.2668	0.1947	0.313	0.1292	-1.1993	0.082	0.1096	Svil
chr3L	2404624	2404644	+	GAGGATGAAGATTCGCCAAC	1.0	0.5198	0.7494	0.473	0.3552	0.5168	0.5192	-0.2523	0.283	0.4429	Svil
chr3L	2404691	2404711	+	AGTTGGCCAATCTGCAACAT	0.9002	0.5514	0.6829	0.5657	0.4126	0.5935	0.4733	0.3412	0.6599	0.1833	Svil
chr3L	2404698	2404718	+	CAATCTGCAACATCGGCCAT	0.4374	0.5945	0.6463	0.5916	0.2746	0.5184	0.3069	-0.2203	-0.0777	0.152	Svil
chr3L	2404717	2404737	+	TCGGAGAAGCAGCCTCCATT	1.0	0.515	0.8485	0.5913	0.3795	0.3787	0.3144	-0.2555	0.729	0.3747	Svil
chr3L	2404755	2404775	+	CATTGTGCCAGCTCCACAGT	0.8201	0.6553	0.7444	0.4441	0.3335	0.5498	0.3546	-0.2202	-0.0543	0.3863	Svil
chr3L	2404901	2404921	+	ACCCAATGCAAAAGAAGCAA	0.7016	0.5831	0.5969	0.377	0.2474	0.5821	0.5447	0.1116	-0.1631	0.4721	Svil
chr3L	2404920	2404940	+	ACGGGCTATTCGAACCCAAT	0.9662	0.5593	0.7966	0.6036	0.3634	0.3172	0.1869	-0.7062	0.2048	0.3962	Svil
chr3L	2405195	2405215	+	CTATTGCCCAACTGCCAGAA	0.9403	0.5986	0.6342	0.6779	0.1647	0.4387	0.6013	-0.1437	-0.0159	0.4347	Svil
chr3L	2405490	2405510	+	GCTCGAAACTCTGCCAGATG	1.0	0.5438	0.8474	0.4724	0.468	0.6334	0.4532	-0.0913	-0.4461	0.1202	Svil
chr3L	2405592	2405612	+	GGTGTCCGAAGCTGCTAATG	1.0	0.6364	0.7907	0.5551	0.5914	0.6474	0.604	1.131	0.7517	0.1935	Svil
chr3L	2405637	2405657	+	CATTGTGACCACAGAACCAC	1.0	0.5902	0.5778	0.6403	0.4895	0.695	0.6119	0.4954	0.3343	0.2657	Svil
chr3L	2405692	2405712	+	ACCACAAAGACTGGACCAGG	1.0	0.6545	0.6109	0.732	0.6379	0.6909	0.5881	0.5884	-0.0707	0.4189	Svil
chr3L	2405780	2405800	+	ACATTGCCAGACGATGCATG	0.7495	0.7264	0.8235	0.5293	0.2211	0.5838	0.6672	1.1091	0.6239	0.7497	Svil
chr3L	2405808	2405828	+	GAGCGAACTGGCCAATAATC	1.0	0.4346	0.7103	0.5741	0.3618	0.4566	0.2991	-0.3109	0.5672	0.1544	Svil
chr3L	2405862	2405882	+	CAACAGCACCACCAACGCAA	0.3535	0.5875	0.7339	0.4735	0.2866	0.6378	0.5305	0.3595	0.1754	0.3247	Svil
chr3L	2406049	2406069	+	CTGACGAGTGGAAGTGGCAG	0.4693	0.5059	0.7303	0.6606	0.6181	0.6508	0.5165	0.5127	-0.1162	0.4835	Svil
chr3L	2406387	2406407	+	GTCCAAGCCATCCGCCCCGT	0.7538	0.5558	0.721	0.6855	0.5413	0.6123	0.4838	0.6572	0.6389	0.283	Svil
chr3L	2406428	2406448	+	AGTTGACGCCAGTGGGTGAT	1.0	0.5061	0.6578	0.5876	0.4165	0.4839	0.4886	-0.1676	0.0679	0.0996	Svil
chr3L	2406443	2406463	+	GTGATCGGAGGGGCAGGAAC	0.7407	0.3926	0.7575	0.7522	0.5603	0.6346	0.4977	-0.0616	0.155	0.1391	Svil
chr3L	2406557	2406577	+	CGAAACAGCAGCGTCGCAGT	1.0	0.572	0.7777	0.512	0.1027	0.5336	0.3895	0.3549	0.3425	0.2645	Svil
chr3L	2406583	2406603	+	ACGCATAATGCCACAGGTAA	1.0	0.5452	0.6819	0.7322	0.383	0.5602	0.2787	-0.5026	-0.3206	0.2018	Svil
chr3L	2406840	2406860	+	TTATAAGCTAGAGACGATTC	1.0	0.5269	0.7019	0.427	0.2124	0.4966	0.4645	-0.0501	0.9343	0.1082	Svil
chr3L	2406957	2406977	+	TGAAGAGGCAAGTCTCCTGC	1.0	0.5745	0.8108	0.4526	0.5291	0.6645	0.4681	0.726	0.6594	0.6233	Svil
chr3L	2407029	2407049	+	GGAAGAGACCTCGTCCAATC	1.0	0.5192	0.7777	0.5484	0.4788	0.4926	0.2328	-0.5872	0.2505	0.1471	Svil
chr3L	2407053	2407073	+	CTCTGGGAATGTTAGTCTCA	1.0	0.5291	0.7255	0.2565	0.4212	0.5281	0.3377	-0.5523	-0.5429	0.0682	Svil
chr3L	2407164	2407184	+	CGAGGTTTCCATTAGTGCTT	1.0	0.412	0.7494	0.34	0.2847	0.4342	0.271	-0.6142	-0.4458	0.4256	Svil
chr3L	2407173	2407193	+	CATTAGTGCTTCGGAATCAA	0.4255	0.4692	0.6013	0.5861	0.4563	0.5937	0.3682	-0.0428	0.0518	0.527	Svil
chr3L	2407188	2407208	+	ATCAACGGATGAGGAGCAGA	1.0	0.6296	0.6252	0.5254	0.5082	0.6467	0.4118	0.5926	0.3961	0.315	Svil
chr3L	2407194	2407214	+	GGATGAGGAGCAGACGGACA	0.4956	0.6943	0.7303	0.6412	0.6139	0.6901	0.6092	1.0266	0.7254	0.2362	Svil
chr3L	2407277	2407297	+	AAGAGCTAGAGGAGAGTCTA	1.0	0.3787	0.6583	0.7181	0.5429	0.6232	0.516	-0.4847	0.0051	0.0726	Svil
chr3L	2407342	2407362	+	AATATTGCTAGAGAGAGTAG	1.0	0.6336	0.819	0.4806	0.389	0.6574	0.4527	1.1926	1.1983	0.6958	Svil
chr3L	2407545	2407565	+	GCACTTTAAACTAGACGAAA	0.7652	0.5052	0.5827	0.3659	0.1318	0.4218	0.1781	-0.7963	-0.4914	0.2754	Svil
chr3L	2407560	2407580	+	CGAAACGGAACTGGACGAAT	0.6798	0.4794	0.6252	0.5925	0.4199	0.5331	0.1882	-0.4733	-0.2099	0.3066	Svil
chr3L	2407814	2407834	+	ACTCCGTAATGCCGTTCACA	0.8599	0.6825	0.6748	0.237	0.2925	0.5275	0.4541	0.4157	0.467	0.4628	Svil
chr3L	2408042	2408062	+	AGACCCAGACACATCGTCGT	1.0	0.6894	0.7079	0.5116	0.4288	0.62	0.6149	0.7637	0.7482	0.4863	Svil
chr3L	2408058	2408078	+	TCGTCGGTGCAAAGGACTTC	1.0	0.4097	0.6131	0.5122	0.3554	0.4127	0.3162	-0.43	0.3839	0.1649	Svil
chr3L	2408084	2408104	+	ATCCCGCTAATGATGATGAA	0.7391	0.557	0.7015	0.4453	0.375	0.6218	0.6314	0.2806	0.4804	0.7249	Svil
chr3L	2408148	2408168	+	GCGAACTGTGGCACCACAGG	1.0	0.6358	0.8474	0.7595	0.5688	0.6397	0.5327	0.7811	0.176	0.4358	Svil
chr3L	2408151	2408171	+	AACTGTGGCACCACAGGCGG	1.0	0.5328	0.7325	0.766	0.5443	0.5663	0.4205	0.4501	-0.337	0.425	Svil
chr3L	2408154	2408174	+	TGTGGCACCACAGGCGGCGG	0.5642	0.5055	0.8049	0.7415	0.5955	0.5828	0.568	0.6183	-0.1777	0.3773	Svil
chr3L	2408189	2408209	+	CAGCAGTTGGTGGTGCAACG	1.0	0.5541	0.904	0.5585	0.6897	0.6914	0.6569	0.3939	-0.085	0.5542	Svil
chr3L	2408194	2408214	+	GTTGGTGGTGCAACGCGGGG	0.8268	0.6133	0.8128	1.0027	0.6113	0.618	0.4098	0.2301	-0.0573	0.6507	Svil
chr3L	2429309	2429329	+	CCCTCAAGGAGTGCCTCATA	1.0	0.3784	0.6604	0.523	0.4631	0.4343	0.1759	-0.5574	0.2039	0.0198	Svil
chr3L	2429365	2429385	+	TACCGACCGTACCATCTAAA	1.0	0.4244	0.7919	0.4886	0.3324	0.4528	0.5513	0.0284	0.7379	0.6359	Svil
chr3L	2429380	2429400	+	CTAAACGGCAGCAAAAGCAG	0.4709	0.5794	0.7658	0.4722	0.3277	0.6644	0.5874	0.7802	0.0783	0.9112	Svil
chr3L	2434614	2434634	+	TTCATTCGCAGAAACCATTG	0.7624	0.6144	0.819	0.4188	0.3532	0.5145	0.4623	-0.2551	-0.3103	0.2266	Svil
chr3L	2434719	2434739	+	GCAGCAGACCACCAAGGACT	0.751	0.5502	0.6405	0.4786	0.4226	0.6333	0.6052	0.4231	0.3592	0.2799	Svil
chr3L	2434812	2434832	+	CACCACGCCCGCTTACTACA	1.0	0.5253	0.7245	0.3271	0.365	0.5059	0.4728	0.0446	0.1459	0.5303	Svil
chr3L	2434848	2434868	+	AATTCACACGCCGAACGCAT	1.0	0.6254	0.593	0.5977	0.2642	0.5937	0.4205	0.3073	0.2617	0.4863	Svil
chr3L	2434941	2434961	+	ATCGTTTCCAAAGAGCTCCA	1.0	0.6363	0.7494	0.3704	0.4743	0.6691	0.6493	0.6846	0.7269	0.5289	Svil
chr3L	2434977	2434997	+	ACCGCTGCCCATAAGCAATC	0.8648	0.4905	0.7079	0.2905	0.1861	0.3993	0.354	-0.3175	0.6954	0.1945	Svil
chr3L	2435039	2435059	+	ACAGTCACTCAAGACTCCGT	0.9655	0.7392	0.7636	0.4598	0.4583	0.6864	0.6374	0.6711	0.777	0.6091	Svil
chr3L	2435056	2435076	+	CGTCGGAGCCAGCAGAGAAC	1.0	0.4335	0.8627	0.5025	0.3267	0.6095	0.512	0.5483	0.8005	0.3799	Svil
chr3L	2435125	2435145	+	ACCAAAGGTGAACCTCCAAT	1.0	0.5801	0.7636	0.4582	0.3114	0.4856	0.3376	-0.576	0.1301	0.8598	Svil
chr3L	2435260	2435280	+	ACAAACGTAGTAAATCCCAG	1.0	0.8178	0.8049	0.3823	0.4358	0.6606	0.5682	0.9604	0.5438	0.9722	Svil
chr3L	2435266	2435286	+	GTAGTAAATCCCAGCGGATC	1.0	0.5007	0.6927	0.5353	0.46	0.5662	0.4162	0.2934	0.7321	0.1094	Svil
chr3L	2435279	2435299	+	GCGGATCCGGTCGCAACAGC	1.0	0.4672	0.7245	0.6177	0.5283	0.6402	0.4563	0.0808	0.049	0.2339	Svil
chr3L	2435316	2435336	+	CCACAGTCGATCCCGTCGAG	0.7696	0.6518	0.8363	0.5278	0.5095	0.567	0.5921	0.5755	0.0345	0.7099	Svil
chr3L	2435524	2435544	+	CTCAATCCCCCGATGAGCAG	1.0	0.5777	0.8804	0.5141	0.4092	0.6269	0.5645	0.4151	-0.029	0.5678	Svil
chr3L	2435532	2435552	+	CCCGATGAGCAGCGGCAACT	0.6637	0.4568	0.7541	0.4843	0.3058	0.415	0.3565	-0.3831	-0.097	0.0767	Svil
chr3L	2435536	2435556	+	ATGAGCAGCGGCAACTCGGG	1.0	0.5768	0.8128	0.7815	0.5987	0.6602	0.5794	0.8943	0.4767	0.7033	Svil
chr3L	2435646	2435666	+	AGCATCAAAGGAGTTGCCCG	1.0	0.7273	0.819	0.4531	0.482	0.6484	0.683	1.1358	0.4556	0.6787	Svil
chr3L	2435681	2435701	+	GCGATGAAGAGGGATCCCTG	0.9089	0.8242	0.8898	0.5758	0.6697	0.7067	0.6931	1.0452	0.6339	0.6785	Svil
chr3L	2435757	2435777	+	GCCACCCGAGGAAGGACTCT	1.0	0.435	0.6512	0.3915	0.4889	0.5068	0.3998	-0.0398	0.3224	0.0921	Svil
chr3L	2439523	2439543	+	GCCAGTCGCCAGAGTTCCGC	1.0	0.5261	0.7541	0.4948	0.4292	0.6155	0.4529	0.4376	0.4171	0.2599	Svil
chr3L	2439596	2439616	+	CACCCTCACCGACACGCAGA	0.5671	0.6054	0.7221	0.3743	0.3991	0.6197	0.4474	0.3713	0.0749	0.0951	Svil
chr3L	2439645	2439665	+	CACAGATCCACCATCATCGT	0.9621	0.6128	0.7636	0.4867	0.4083	0.5723	0.4556	0.5396	0.5785	0.3073	Svil
chr3L	2439652	2439672	+	CCACCATCATCGTCGGCGAA	0.6391	0.5311	0.6922	0.4718	0.0156	0.3534	0.1879	-0.9185	-1.0782	0.1589	Svil
chr3L	2439675	2439695	+	GAATAGTTCCGCTTATGAGA	1.0	0.6289	0.658	0.3623	0.2239	0.6867	0.6515	0.7326	0.8383	0.5809	Svil
chr3L	2442788	2442808	+	CCGCTGTCGCCGCTGCTCCT	0.9346	0.4947	0.8627	0.6825	0.3272	0.3758	0.4191	-0.4233	-0.1684	0.2676	Svil
chr3L	2442848	2442868	+	ATTGCCAGTCCGCTCCTGAG	1.0	0.6559	0.7902	0.5845	0.3852	0.622	0.7529	1.6351	1.3215	0.4979	Svil
chr3L	2442851	2442871	+	GCCAGTCCGCTCCTGAGCGG	1.0	0.5411	0.8616	0.7236	0.6315	0.6408	0.7235	0.9877	0.4574	0.7734	Svil
chr3L	2442895	2442915	+	CTCGCCCCAATCCTCGCCAG	0.7388	0.608	0.7918	0.8214	0.5746	0.6517	0.6278	0.8833	0.3654	0.2088	Svil
chr3L	2443436	2443456	+	TCACCAAAAGCCTCCAGCAA	1.0	0.636	0.7079	0.5069	0.4054	0.607	0.5826	0.1529	-0.0283	0.1835	Svil
chr3L	2443439	2443459	+	CCAAAAGCCTCCAGCAACGG	0.7047	0.6586	0.7765	0.6788	0.3422	0.6485	0.6933	0.5199	-0.3325	0.644	Svil
chr3L	2443471	2443491	+	ACAACGTCGTCTTAGCAACT	0.9803	0.6444	0.7173	0.2849	0.1262	0.4267	0.5671	0.1137	0.5239	0.4508	Svil
chr3L	2443513	2443533	+	AGGTGCCAGTGGATTCACTT	0.8322	0.6565	0.7633	0.4627	0.5192	0.5607	0.566	-0.1921	0.4961	0.4767	Svil
chr3L	2443621	2443641	+	GCCTCTGGTGGCCGTGAGTT	0.7137	0.2812	0.5691	0.576	0.5181	0.4051	0.2289	-0.7594	-0.8109	0.0695	Svil
chr3L	2443663	2443683	+	TCTCAGCGAGCTGCACTTCA	0.8889	0.4981	0.748	0.4221	0.4515	0.4874	0.4193	-0.3306	0.3016	0.0704	Svil
chr3L	2443693	2443713	+	AGTCAGTCCGCCCAAGGCTA	1.0	0.5206	0.748	0.4756	0.4933	0.6363	0.5862	0.705	0.7339	0.2946	Svil
chr3L	2443696	2443716	+	CAGTCCGCCCAAGGCTACGG	1.0	0.645	0.6876	0.692	0.5134	0.6792	0.7479	0.7348	0.1161	0.4491	Svil
chr3L	2443750	2443770	+	CACGATGAGCACCGAGAACA	0.9413	0.5541	0.6394	0.546	0.5014	0.6604	0.5897	0.521	0.2145	0.2026	Svil
chr3L	2443990	2444010	+	GAAGTATCACCACGCCGTTT	1.0	0.44	0.7069	0.627	0.2388	0.3645	0.2245	-0.7878	0.1435	0.159	Svil
chr3L	2444007	2444027	+	TTTCGGAGATCGCGACAAGT	1.0	0.6558	0.7102	0.473	0.1284	0.4306	0.2369	0.0272	0.1949	0.5782	Svil
chr3L	2444015	2444035	+	ATCGCGACAAGTCGGCCAAA	1.0	0.4959	0.6748	0.5123	0.2827	0.4561	0.2274	-0.4577	-0.0001	0.366	Svil
chr3L	2444065	2444085	+	GAGGAAGCCACCAAGGATGG	0.8385	0.6559	0.8474	0.5942	0.5984	0.6726	0.6699	0.9116	0.3919	0.3046	Svil
chr3L	2444501	2444521	+	AGGTTGCCTCTTCGACCCGC	1.0	0.5645	0.6013	0.5857	0.3697	0.5713	0.4402	0.3579	0.1803	0.3708	Svil
chr3L	2444544	2444564	+	AATGGCTCGTCCCCTGGTTC	1.0	0.2674	0.8203	0.5613	0.4541	0.4789	0.4164	0.1406	0.2433	0.0653	Svil
chr3L	2444658	2444678	+	CATACCAGCCGTTCGTCATC	1.0	0.4162	0.7221	0.2959	0.0128	0.2464	0.3171	-0.7965	-0.0056	0.0708	Svil
chr3L	2444721	2444741	+	ACGACCGCTGCATACTCCTG	1.0	0.7	0.7776	0.6916	0.6302	0.6826	0.6066	0.9324	0.4614	0.2841	Svil
chr3L	2444799	2444819	+	CAAGAAGATTGCTGAGCAAT	0.7303	0.5057	0.6111	0.5872	0.1843	0.406	0.1265	-1.0238	-0.5097	0.0219	Svil
chr3L	2444823	2444843	+	GGCGCAGGTGCAACAGCCTT	1.0	0.4265	0.6405	0.8376	0.5547	0.5059	0.4251	-0.2971	-0.3061	0.1078	Svil
chr3L	2444871	2444891	+	CATAATGCGCAGGAAGAGCA	0.7358	0.6426	0.6804	0.4674	0.3855	0.6391	0.6777	0.7146	0.3504	0.7333	Svil
chr3L	2445006	2445026	+	TGCTTCAAGCAATCCCTCGC	1.0	0.5626	0.7019	0.4322	0.3855	0.5579	0.4666	0.1031	0.2926	0.1554	Svil
chr3L	2445056	2445076	+	ATCCTTTGGCTGGAGCTGGC	1.0	0.4657	0.762	0.4159	0.2821	0.4265	0.2708	-0.6627	-0.6368	0.0813	Svil
chr3L	2445065	2445085	+	CTGGAGCTGGCCGGTGCAAA	0.7969	0.4453	0.7729	0.8183	0.5735	0.5471	0.339	-0.4258	-0.3126	0.091	Svil
chr3L	2445159	2445179	+	ACGTAGTATTCTCATTAAGT	1.0	0.5686	0.7113	0.3519	0.0	0.3949	0.3723	-0.1249	0.5596	0.2116	Svil
chr3L	2445204	2445224	+	AGCTGGCACTGGATTGAGTC	0.9501	0.5478	0.7381	0.4634	0.467	0.5625	0.3889	-0.4894	-0.3434	0.0725	Svil
chr3L	2445259	2445279	+	TACGACAGCAGCAAGAGCGA	0.8725	0.6152	0.7777	0.369	0.4564	0.6582	0.7076	1.467	1.1969	0.7318	Svil
chr3L	2445270	2445290	+	CAAGAGCGACGGCTGCCCTT	1.0	0.4061	0.8627	0.6	0.4397	0.3978	0.4459	-0.0072	0.5252	0.2167	Svil
chr3L	2445276	2445296	+	CGACGGCTGCCCTTCGGCCA	1.0	0.5363	0.8296	0.5628	0.5378	0.4892	0.5311	-0.1707	-0.3877	0.2534	Svil
chr3L	2445330	2445350	+	GGATTCGCTATCGACACCTT	1.0	0.566	0.7161	0.51	0.4811	0.5767	0.4751	-0.0298	0.4132	0.2732	Svil
chr3L	2445334	2445354	+	TCGCTATCGACACCTTCGGA	1.0	0.6792	0.729	0.5697	0.5229	0.6371	0.6591	0.9429	0.6674	0.4973	Svil
chr3L	2445531	2445551	+	AAAGAAATCCTTTGGCGAGG	0.9286	0.6139	0.7482	0.5966	0.0	0.4003	0.3063	-0.2097	-0.6273	0.23	Svil
chr3L	2445668	2445688	+	CAGACTCGCCGTCCAAGCGT	1.0	0.6047	0.6547	0.5239	0.4973	0.6475	0.6443	1.0542	0.9757	0.551	Svil
chr3L	2445676	2445696	+	CCGTCCAAGCGTCGGTCGCT	1.0	0.4793	0.555	0.517	0.2428	0.3358	0.1629	-0.7523	-0.7914	0.1675	Svil
chr3L	2445831	2445851	+	ACAGGCTACTCCCAGCACCC	1.0	0.688	0.7919	0.4602	0.6281	0.6781	0.7449	1.2121	1.199	0.437	Svil
chr3L	2445864	2445884	+	GACCACACCAACAAGTATAT	1.0	0.4482	0.7636	0.1978	0.0928	0.4011	0.2653	-0.5503	0.4977	0.334	Svil
chr3L	2445870	2445890	+	ACCAACAAGTATATCGGTGG	1.0	0.6201	0.7907	0.6106	0.5115	0.641	0.5152	0.6266	-0.0383	0.1881	Svil
chr3L	2445875	2445895	+	CAAGTATATCGGTGGCGGAG	1.0	0.6294	0.7466	0.5547	0.4002	0.6036	0.5018	0.4654	0.0956	0.0845	Svil
chr3L	2445918	2445938	+	GTCGACGCCCACTTCCCGTG	0.8252	0.668	0.8128	0.7061	0.5949	0.6792	0.6663	1.093	0.3807	0.3858	Svil
chr3L	2445921	2445941	+	GACGCCCACTTCCCGTGCGG	0.982	0.5124	0.8059	0.6197	0.5081	0.6257	0.5893	0.6806	-0.0206	0.1132	Svil
chr3L	2446040	2446060	+	GCAGAGATTTGCAGAGGGAG	0.7788	0.599	0.6555	0.7229	0.5796	0.6423	0.4208	0.3758	-0.1366	0.5459	Svil
chr3L	2456894	2456914	+	TTGAGGCGTATATCAGAAAA	1.0	0.4867	0.7055	0.747	0.4649	0.5666	0.1983	-0.2166	0.198	0.5356	Svil
chr3L	2459602	2459622	+	CTCCGCGCCCTTCGACATCT	1.0	0.4585	0.6678	0.3984	0.2237	0.3063	0.1347	-1.4424	-1.0857	0.0228	Svil
chr3L	2459611	2459631	+	CTTCGACATCTCGGCTACAT	1.0	0.5406	0.721	0.5501	0.1661	0.3301	0.2136	-0.4363	-0.1283	0.2367	Svil
chr3L	2459687	2459707	+	CCGCTGATTTCGCCGATCAC	0.6048	0.5533	0.8343	0.6645	0.4284	0.5228	0.3706	-0.0317	0.121	0.1448	Svil
chr3L	2459743	2459763	+	GCTATCCTCGTCGACGAACT	0.9808	0.5555	0.7777	0.5193	0.3306	0.4714	0.3395	0.0525	0.1985	0.4147	Svil
chr3L	2459749	2459769	+	CTCGTCGACGAACTCGGGAG	0.7126	0.5885	0.7986	0.5516	0.6071	0.64	0.4823	-0.04	-0.364	0.1897	Svil
chr3L	2459819	2459839	+	CCGCGAGTTGTCCACCTGGC	0.7471	0.5156	0.729	0.7274	0.5682	0.4148	0.4039	-0.3603	-0.3053	0.1276	Svil
chr3L	2459860	2459880	+	CGCTTTGGCACGCCAGAACT	1.0	0.4325	0.6959	0.6073	0.3359	0.408	0.2346	-0.1848	0.0469	0.2001	Svil
chr3L	2459906	2459926	+	GAGCAGCTAACCCTATCCAT	1.0	0.6235	0.7197	0.7355	0.587	0.6627	0.6749	1.0016	1.3534	0.7964	Svil
chr3L	2459911	2459931	+	GCTAACCCTATCCATCGGCA	1.0	0.672	0.7148	0.3172	0.4175	0.643	0.6895	1.0444	0.7146	0.772	Svil
chr3L	2475017	2475037	+	CATGGCGCAGATCTACCACT	0.8318	0.6733	0.7103	0.5644	0.5304	0.6531	0.5898	0.5403	0.8485	0.8732	CG16762
chr3L	2475237	2475257	+	GAGCTCGCTGCAAACTCTTT	0.7547	0.3576	0.7777	0.6015	0.2572	0.3046	0.1303	-1.3312	-0.2485	0.2824	CG16762
chr3L	2475248	2475268	+	AAACTCTTTCGGATGAAAGT	0.6573	0.5796	0.7966	0.272	0.0	0.3941	0.3439	-0.1544	0.0108	0.2269	CG16762
chr3L	2475257	2475277	+	CGGATGAAAGTCGGATAGTC	0.9146	0.4665	0.5858	0.5885	0.4668	0.4525	0.3773	-0.4483	-0.242	0.08	CG16762
chr3L	2475276	2475296	+	CCGGCGAGTGGCCAGGAAGT	1.0	0.4986	0.7598	0.7314	0.5108	0.4746	0.5244	0.2342	0.3474	0.1104	CG16762
chr3L	2475485	2475505	+	CCACGTATGGAGGCAATGGT	1.0	0.6216	0.6946	0.6257	0.5913	0.6298	0.5982	0.5838	0.5121	0.578	CG16762
chr3L	2475552	2475572	+	CAGCGAGGCCAGGATTTTCA	1.0	0.4233	0.8391	0.6038	0.3859	0.3634	0.1785	-1.0879	-0.3507	0.1828	CG16762
chr3L	2477008	2477028	+	CTCTTCGCGTATATCCGCAT	1.0	0.6631	0.7019	0.5822	0.4519	0.611	0.2897	-0.3301	-0.3522	0.2304	Cyp4d20
chr3L	2477083	2477103	+	CTGCGACTTGCTACCGATCT	1.0	0.5226	0.7777	0.7635	0.451	0.4231	0.3617	-0.8051	-0.6255	0.0071	Cyp4d20
chr3L	2477168	2477188	+	GAGTCAGTGCACCCACTCAG	1.0	0.6832	0.6627	0.7598	0.6251	0.683	0.7652	1.4396	1.0276	0.7649	Cyp4d20
chr3L	2477185	2477205	+	CAGCGGTCGATAGGTGCCGT	0.7	0.6101	0.7446	0.6383	0.6166	0.6321	0.5148	0.6035	0.4202	0.2285	Cyp4d20
chr3L	2477203	2477223	+	GTCGGCCTTAGCCCGCCGCA	0.784	0.5401	0.7573	0.5808	0.4746	0.4909	0.5683	-0.0495	-0.3983	0.4757	Cyp4d20
chr3L	2477233	2477253	+	CCGCTCGCTGATGACCTTGT	1.0	0.4872	0.7777	0.7998	0.4528	0.4539	0.3084	0.0185	0.299	0.403	Cyp4d20
chr3L	2477253	2477273	+	CGGTGAAGTCGTGCATGACG	1.0	0.632	0.7183	0.5942	0.5847	0.6947	0.5281	0.4631	-0.3682	0.48	Cyp4d20
chr3L	2477274	2477294	+	GGATATCGCTCAGCAGTTGC	1.0	0.5198	0.6487	0.3559	0.3369	0.5946	0.4833	0.1758	0.2501	0.3625	Cyp4d20
chr3L	2477297	2477317	+	TGCAGCAAAGGTGCCGCCAG	1.0	0.5576	0.8474	0.79	0.6171	0.6378	0.4577	-0.2754	-0.6057	0.068	Cyp4d20
chr3L	2477342	2477362	+	GAGAACCTGAACATGCGATC	1.0	0.585	0.7494	0.6192	0.3434	0.6281	0.473	0.5344	1.0469	0.3631	Cyp4d20
chr3L	2477451	2477471	+	CGCCTTGATGTAGGGAAAAT	1.0	0.2948	0.6927	0.5114	0.2727	0.203	0.102	-1.7404	-1.3446	0.0805	Cyp4d20
chr3L	2477732	2477752	+	ATCCACCGCTGTCTTACCAT	1.0	0.5998	0.7919	0.5052	0.4691	0.5851	0.5142	0.2384	0.3676	0.3355	Cyp4d20
chr3L	2478168	2478188	+	TGGAGACCACAGCCCAGGAT	1.0	0.5124	0.7762	0.7185	0.601	0.6402	0.5005	0.4371	0.7209	0.2091	Cyp4d20
chr3L	2491210	2491230	+	TGCTGCCGAAGTCCCTCATC	0.7179	0.4667	0.7444	0.6139	0.493	0.4241	0.3356	-0.1714	0.7023	0.0839	CG1146
chr3L	2491226	2491246	+	CATCCGGATGAAACGCTTCG	0.9421	0.6649	0.8011	0.4181	0.3991	0.5761	0.5384	-0.1002	-0.6451	0.756	CG1146
chr3L	2491232	2491252	+	GATGAAACGCTTCGCGGACG	1.0	0.5601	0.7765	0.5876	0.4047	0.6192	0.4246	0.3271	-0.4854	0.4809	CG1146
chr3L	2491272	2491292	+	AACATGTTTCACCGCTGCTA	1.0	0.5385	0.7162	0.2665	0.2145	0.5873	0.4611	-0.1653	-0.1712	0.0717	CG1146
chr3L	2491317	2491337	+	CTGGGCCAGGAGCAGGTCGC	1.0	0.4793	0.8391	0.7222	0.5254	0.4857	0.4079	-0.2544	-0.0858	0.0268	CG1146
chr3L	2491354	2491374	+	AGGCCAGGAAGCCAGTGACC	0.623	0.5271	0.7221	0.6612	0.5716	0.6472	0.5824	0.5265	0.7577	0.1514	CG1146
chr3L	2491391	2491411	+	TCAGCAGGTGGCGCCCAAAG	0.7344	0.545	0.8201	0.8834	0.7193	0.6459	0.6708	0.6296	0.2681	0.4501	CG1146
chr3L	2491426	2491446	+	CTAGTCCAGCGCCCGTTAAG	1.0	0.5094	0.8899	0.5386	0.4739	0.5659	0.5835	0.4594	0.4364	0.6228	CG1146
chr3L	2491463	2491483	+	GATAGCCAGGATGTTTGAGA	1.0	0.602	0.7777	0.5184	0.3643	0.6506	0.4839	0.3017	0.4283	0.2295	CG1146
chr3L	2491524	2491544	+	CTTCCCGAGATCAGGATGTT	1.0	0.4488	0.6024	0.4227	0.4001	0.3917	0.4414	-0.8949	-0.2806	0.199	CG1146
chr3L	2491567	2491587	+	ACTCGACGCCCTGCGTCTCG	1.0	0.6104	0.8899	0.4621	0.3884	0.5381	0.4659	0.2974	-0.5361	0.2151	CG1146
chr3L	2491595	2491615	+	CAGCATCGCCAGTCAGCTCT	1.0	0.5607	0.7433	0.4791	0.347	0.4845	0.2819	-0.5961	-0.1032	0.0464	CG1146
chr3L	2491703	2491723	+	TTGGGAGCCCATGGCAGTGC	1.0	0.5229	0.7352	0.794	0.5324	0.6398	0.5398	0.5709	0.5606	0.0715	CG1146
chr3L	2500156	2500176	+	CACAGCTTCATCACGCGAAC	0.7973	0.4726	0.7636	0.4273	0.1637	0.4389	0.2697	-0.6579	-0.4274	0.2827	CG16758
chr3L	2500177	2500197	+	GGCATTGAGCACTTGGCCAG	0.8108	0.6382	0.819	0.667	0.4947	0.6335	0.5608	0.5732	0.0028	0.3035	CG16758
chr3L	2500257	2500277	+	TGTGCCGACCACCAGTCGTC	1.0	0.52	0.6875	0.5582	0.3424	0.4793	0.5123	0.523	0.6623	0.1297	CG16758
chr3L	2500282	2500302	+	TGGCCCTCAACTGTAGATAC	1.0	0.4928	0.6263	0.5652	0.5222	0.6397	0.4765	0.2662	0.6774	0.1104	CG16758
chr3L	2500318	2500338	+	TTCTCATACTCGAAGATCTT	1.0	0.3602	0.6651	0.1456	0.1563	0.3458	0.1202	-1.2974	-0.6694	0.0653	CG16758
chr3L	2500335	2500355	+	CTTCGGGTCCTGGATCATAT	1.0	0.5324	0.8627	0.311	0.2241	0.3014	0.1883	-0.5593	0.2038	0.4881	CG16758
chr3L	2500389	2500409	+	GCCGATCTTGGGGCGCATGC	1.0	0.4013	0.8249	0.4505	0.2847	0.3221	0.305	-0.5848	-0.58	0.0539	CG16758
chr3L	2500410	2500430	+	GGACCCCTTGGTAATGAAGT	1.0	0.6382	0.7079	0.4016	0.4652	0.6627	0.4841	0.3856	0.2884	0.4061	CG16758
chr3L	2502422	2502442	+	CCAATTTGTATTATTGATGG	1.0	0.6044	0.7765	0.515	0.1356	0.4467	0.2099	-0.3582	-0.5928	0.4104	CG16758
chr3L	2502620	2502640	+	CTTCTCGCCAGTGAGACTGC	1.0	0.6381	0.7919	0.3096	0.3019	0.5634	0.4359	-0.1303	-0.1187	0.1203	CG16758
chr3L	2502677	2502697	+	TCGATTGGAGCCACCTGGTC	1.0	0.4678	0.729	0.7676	0.5091	0.4904	0.4335	0.0346	0.2598	0.025	CG16758
chr3L	2502691	2502711	+	CTGGTCCGGAGCAACAGTCG	1.0	0.6515	0.8616	0.6443	0.6331	0.6857	0.608	0.8795	0.3558	0.038	CG16758
chr3L	2502706	2502726	+	AGTCGCGGGAGCACATTCTG	1.0	0.6312	0.8083	0.51	0.6109	0.6612	0.4159	0.413	0.3127	0.068	CG16758
chr3L	2503138	2503158	+	TTACGTGGGATTCTCCTGGG	1.0	0.758	0.7986	1.0081	0.6289	0.6339	0.6171	1.187	0.8474	0.3673	CG16758
chr3L	2512394	2512414	+	ACACTCGAGTTGGCCGAAAC	0.4324	0.4896	0.8249	0.6665	0.3807	0.4544	0.3976	-0.4238	0.0208	0.1651	Spn
chr3L	2512411	2512431	+	AACCGGCTGAGTGGAGTCCT	1.0	0.5562	0.6772	0.6373	0.5244	0.4752	0.5101	-0.2331	0.0249	0.1095	Spn
chr3L	2512428	2512448	+	CCTCGGAATAGTCGAGAGTG	1.0	0.7085	0.6697	0.5506	0.5447	0.6381	0.5653	0.6042	-0.0557	0.2113	Spn
chr3L	2512539	2512559	+	GCGCTCCTCTTTTTCACGAT	1.0	0.4881	0.7006	0.629	0.1451	0.2106	0.0399	-1.5141	-1.3295	0.6385	Spn
chr3L	2512623	2512643	+	GATTTGGAATTTGACTAGAC	0.8068	0.5321	0.6625	0.5758	0.1748	0.4166	0.3006	-0.197	-0.0104	0.2573	Spn
chr3L	2512807	2512827	+	TCTGGCTGCTGCGCCGTTGT	1.0	0.4494	0.8203	0.6216	0.3751	0.4194	0.4017	-0.0395	-0.1771	0.0702	Spn
chr3L	2512852	2512872	+	TAGTTTCTCTAAGCCTGCAT	1.0	0.5466	0.7019	0.6256	0.27	0.596	0.425	-0.1086	0.078	0.4803	Spn
chr3L	2512915	2512935	+	AGGACCCTTCATCAATTCCA	0.9412	0.6161	0.6121	0.4099	0.4291	0.6574	0.4815	0.1579	0.3094	0.297	Spn
chr3L	2512976	2512996	+	TATTCCGCCGAAGCGGCCAC	0.9657	0.5692	0.6888	0.6835	0.4409	0.6723	0.6096	0.3232	0.1953	0.3966	Spn
chr3L	2512995	2513015	+	CCGGATCAACATCTTCATTC	0.9405	0.4191	0.7494	0.4133	0.2676	0.3846	0.3111	-0.5909	0.0831	0.08	Spn
chr3L	2513014	2513034	+	CCGGCGATCGTAGTCGTTTA	1.0	0.2853	0.7315	0.5634	0.4455	0.384	0.1746	-1.3111	-0.5122	0.1406	Spn
chr3L	2513044	2513064	+	CGAGTACACGTGGATGGGTC	0.7547	0.5502	0.762	0.6726	0.5647	0.5999	0.3844	-0.0078	-0.2183	0.0707	Spn
chr3L	2513087	2513107	+	TTCTTGCGTACAGTGATGGG	1.0	0.6968	0.7605	0.5935	0.1486	0.5748	0.697	0.8601	0.4455	0.6055	Spn
chr3L	2513233	2513253	+	ATCTTCGAAGTAATGGACTC	1.0	0.6382	0.6877	0.4158	0.4109	0.5935	0.4587	0.0691	0.1658	0.0663	Spn
chr3L	2513267	2513287	+	ACCTCCTTGCTTCTAACTGG	1.0	0.6595	0.6343	0.4003	0.5494	0.6909	0.6474	0.7193	0.2602	0.5543	Spn
chr3L	2513347	2513367	+	CGTAGAGCTGGTGGCCTGTT	1.0	0.3946	0.6723	0.8719	0.6128	0.4562	0.3107	-0.7483	-0.1308	0.0571	Spn
chr3L	2513449	2513469	+	ATCCGATTGCGTGGACTCCA	1.0	0.5627	0.6394	0.5207	0.5923	0.6502	0.3368	0.1193	0.0875	0.2578	Spn
chr3L	2513506	2513526	+	AATATACGTTTGATTGAGAT	0.7086	0.5027	0.7195	0.4069	0.1586	0.4547	0.0997	-0.826	-0.6851	0.3714	Spn
chr3L	2513578	2513598	+	AGGTGCTCTGGACGAAGTGG	0.5957	0.6194	0.6616	0.8592	0.6255	0.701	0.6359	0.8635	0.2031	0.7011	Spn
chr3L	2513698	2513718	+	TAGGACATCCCTTAGCCACT	0.8889	0.5367	0.7636	0.2797	0.3483	0.4419	0.4704	-0.0782	0.3937	0.3668	Spn
chr3L	2513779	2513799	+	TGTCTCTGTCTCTGTGCTGT	0.8178	0.5464	0.7069	0.2977	0.1804	0.4269	0.3106	-0.0941	-0.371	0.099	Spn
chr3L	2513839	2513859	+	GCCATAGCCCACAATGTCCA	1.0	0.6317	0.7636	0.2498	0.3762	0.6202	0.6262	0.607	0.258	0.628	Spn
chr3L	2513854	2513874	+	GTCCACGGCTTCAACGTCAT	1.0	0.5963	0.7777	0.5004	0.512	0.4711	0.2129	-0.333	-0.0735	0.2324	Spn
chr3L	2513893	2513913	+	ACCGCCGTTGGCATCAAAAT	0.7672	0.383	0.7221	0.5373	0.2443	0.2978	0.1433	-1.0595	-0.566	0.1042	Spn
chr3L	2514013	2514033	+	CTCCCCGTTGGCAGCGCTGG	1.0	0.5355	0.7351	0.6636	0.6298	0.6375	0.4617	-0.1546	-0.8769	0.0445	Spn
chr3L	2514031	2514051	+	GGCGGCGACTGCCGATTGCC	1.0	0.3535	0.619	0.4322	0.4468	0.3976	0.3003	-0.9432	-1.1553	0.0404	Spn
chr3L	2514065	2514085	+	ATGAGATTCTTGATGCTGGT	1.0	0.5986	0.7195	0.4725	0.2395	0.5715	0.4325	-0.0261	-0.0225	0.6563	Spn
chr3L	2514088	2514108	+	CGATGTTGCTGTGGCAACAA	0.8861	0.5549	0.6594	0.7722	0.556	0.6111	0.574	-0.049	-0.1668	0.6393	Spn
chr3L	2524597	2524617	+	CCTAGAGCTCAACAATCTTT	1.0	0.3127	0.6819	0.2795	0.082	0.3194	0.0923	-1.4906	-0.5089	0.3531	Spn
chr3L	2524603	2524623	+	GCTCAACAATCTTTCGGCCT	1.0	0.5544	0.7352	0.3211	0.1263	0.3633	0.324	-0.6493	-0.7599	0.3513	Spn
chr3L	2524606	2524626	+	CAACAATCTTTCGGCCTCGG	0.7875	0.6379	0.7623	0.7653	0.4244	0.5329	0.4088	0.2417	-0.3722	0.1621	Spn
chr3L	2524609	2524629	+	CAATCTTTCGGCCTCGGCGG	0.7578	0.4855	0.7301	0.5573	0.2651	0.5771	0.4416	0.7212	-0.0109	0.3998	Spn
chr3L	2524622	2524642	+	TCGGCGGCGGTCATGTCATC	0.9183	0.4591	0.7598	0.7707	0.4561	0.4045	0.3967	-0.0768	0.4712	0.1098	Spn
chr3L	2524813	2524833	+	ATCCTCGCCAGCGCTGGTAT	0.9226	0.5166	0.8203	0.5595	0.4053	0.5254	0.3119	0.0865	0.4003	0.1662	Spn
chr3L	2524853	2524873	+	AGCTCAAGGGAGCCTTGAGC	1.0	0.5195	0.7077	0.3495	0.2426	0.389	0.4924	-0.3328	-0.0891	0.0473	Spn
chr3L	2524867	2524887	+	TTGAGCCGGAGCTCGTCGCT	0.9143	0.5182	0.7573	0.6557	0.451	0.4758	0.3418	-0.4311	-0.4108	0.0397	Spn
chr3L	2524877	2524897	+	GCTCGTCGCTCGGGAAGGAC	1.0	0.52	0.652	0.6054	0.4811	0.5909	0.4698	-0.2365	-0.3378	0.2602	Spn
chr3L	2524933	2524953	+	CAGCACCTCCACATACTCCA	1.0	0.6611	0.6961	0.4284	0.5444	0.6714	0.6886	0.9065	0.8887	0.719	Spn
chr3L	2525028	2525048	+	TGCCCTTTACTAAGGCCGAA	1.0	0.5723	0.5599	0.2668	0.1303	0.2687	0.2515	-0.7553	-0.7547	0.7547	Spn
chr3L	2525032	2525052	+	CTTTACTAAGGCCGAACGGG	1.0	0.5867	0.5987	0.6235	0.0	0.5461	0.4607	0.3196	-0.3029	0.4671	Spn
chr3L	2525131	2525151	+	TATAGGTGAAACCACACCCA	0.8844	0.6664	0.7871	0.6517	0.6363	0.728	0.6862	0.9873	0.9422	0.597	Spn
chr3L	2525320	2525340	+	GTGGAACTTGCGCTGCATAT	0.9317	0.4927	0.8108	0.6207	0.3472	0.4428	0.2782	-0.0313	0.7677	0.1995	Spn
chr3L	2525386	2525406	+	CTCGCGACTTTCGCTGCCAT	1.0	0.4567	0.7456	0.5975	0.3319	0.4147	0.2075	-0.9904	-1.1301	0.0679	Spn
chr3L	2525429	2525449	+	TCCACGTAATTCAGGCTATG	1.0	0.6076	0.7019	0.4343	0.3838	0.4876	0.5615	0.3571	0.1084	0.2753	Spn
chr3L	2525455	2525475	+	CTCCTCCGTCTGGTCGTAGG	0.7283	0.5538	0.8946	0.6891	0.5523	0.6079	0.5708	0.0926	-0.3147	0.116	Spn
chr3L	2525485	2525505	+	CTTGGCCTTCAGCTCGGGCG	0.8841	0.4422	0.8458	0.683	0.4055	0.5546	0.4756	0.2542	-0.5303	0.2947	Spn
chr3L	2525534	2525554	+	CTGGTGGTCGATATAATGCT	1.0	0.5397	0.6567	0.6197	0.546	0.6774	0.6148	0.2924	0.1309	0.334	Spn
chr3L	2525554	2525574	+	CGGGGGACGCTGGCCAAGAC	1.0	0.4377	0.8281	0.779	0.6114	0.5317	0.314	-0.4632	-0.4753	0.0446	Spn
chr3L	2525557	2525577	+	GGGACGCTGGCCAAGACCGG	0.8065	0.516	0.8153	0.7851	0.6695	0.7634	0.577	1.2015	0.5201	0.4623	Spn
chr3L	2525561	2525581	+	CGCTGGCCAAGACCGGCGGC	1.0	0.4517	0.7192	0.4967	0.398	0.3319	0.4285	-0.6927	-0.964	0.0601	Spn
chr3L	2525614	2525634	+	GGCCACTCGCTGTGGAGATC	1.0	0.4336	0.7541	0.4557	0.457	0.4915	0.3658	0.0686	0.51	0.0088	Spn
chr3L	2525617	2525637	+	CACTCGCTGTGGAGATCCGG	1.0	0.6174	0.6484	0.7747	0.6179	0.7001	0.604	0.9709	0.3564	0.2702	Spn
chr3L	2525620	2525640	+	TCGCTGTGGAGATCCGGCGG	0.8298	0.6154	0.8709	0.8751	0.5628	0.5838	0.5094	0.7898	-0.0825	0.1181	Spn
chr3L	2525627	2525647	+	GGAGATCCGGCGGCGGAGCC	0.9117	0.444	0.8045	0.6399	0.401	0.2594	0.3175	-1.4939	-1.7719	0.0499	Spn
chr3L	2526264	2526284	+	GTCATCACTTGTCGTGTGTA	0.9065	0.4674	0.6439	0.4163	0.4556	0.5524	0.2417	-0.571	-0.6732	0.0652	CG32295
chr3L	2526269	2526289	+	CACTTGTCGTGTGTACGGGA	1.0	0.6558	0.6093	0.6195	0.5593	0.6875	0.5433	0.4818	0.1396	0.2362	CG32295
chr3L	2526281	2526301	+	GTACGGGACGGAGGAGCCGT	1.0	0.5613	0.6913	0.6963	0.639	0.6622	0.625	0.9254	0.6616	0.4823	CG32295
chr3L	2526330	2526350	+	GGATGGGACACTTGTCCCGC	1.0	0.5396	0.6829	0.3695	0.5225	0.5817	0.4612	0.2794	0.0218	0.2735	CG32295
chr3L	2526408	2526428	+	GCTGCAGTCACATGACAAAG	0.809	0.7146	0.6251	0.5101	0.3677	0.6373	0.6979	0.8192	0.2149	0.7959	CG32295
chr3L	2526423	2526443	+	CAAAGCGGAGGAGGGCACTG	0.8667	0.7168	0.8049	0.6543	0.5883	0.574	0.7346	0.6408	0.1735	0.2933	CG32295
chr3L	2526532	2526552	+	ACCCAAGCCAACTCCGCTGG	0.725	0.6131	0.8474	0.6198	0.4881	0.6369	0.5903	0.7913	-0.0245	0.1591	CG32295
chr3L	2526682	2526702	+	AGCCACGAAGTCCTAAACTC	1.0	0.654	0.6961	0.4454	0.5574	0.6606	0.7201	1.0488	1.2414	0.1855	CG32295
chr3L	2526781	2526801	+	CTATTTTGATCGTTCTCATC	1.0	0.4093	0.7208	0.5025	0.0	0.3268	0.0781	-1.7836	-1.3676	0.1725	CG32295
chr3L	2534838	2534858	+	CCCGAGGAGGCACTGGCCAC	0.6557	0.4557	0.8155	0.7872	0.5904	0.6078	0.6077	0.4822	0.2857	0.0286	Spn
chr3L	2534885	2534905	+	GCTGCCACTGAGTCCATTGC	1.0	0.4346	0.7551	0.4262	0.3856	0.5059	0.4249	0.0149	0.1671	0.2726	Spn
chr3L	2534903	2534923	+	GCCGGGATACTGTCCGTTTC	1.0	0.2772	0.8343	0.494	0.4485	0.3733	0.161	-1.1906	-0.4424	0.1004	Spn
chr3L	2534934	2534954	+	TCCAGCGATCCCCTCTTGGC	0.9561	0.5452	0.7431	0.4739	0.4647	0.505	0.5629	0.3973	0.3236	0.1767	Spn
chr3L	2535023	2535043	+	AGTGTCCTCGATGAGATCTA	1.0	0.5506	0.7777	0.5325	0.5092	0.6185	0.5769	0.5009	0.9002	0.6132	Spn
chr3L	2535036	2535056	+	AGATCTACGGACTTTTTGCG	1.0	0.6345	0.6672	0.2843	0.4313	0.6433	0.6315	-0.1272	-0.4121	0.9135	Spn
chr3L	2535141	2535161	+	AGCACAGCTGCCGATTTGGC	0.974	0.5186	0.6733	0.3735	0.4036	0.5558	0.5143	-0.4864	-0.2771	0.1112	Spn
chr3L	2535177	2535197	+	GAATTATCCGCAGTTTTAGT	1.0	0.4918	0.7161	0.2473	0.0	0.3388	0.1271	-1.2723	-0.7831	0.2203	Spn
chr3L	2535198	2535218	+	GGCGACTGACGCAACCTGTC	1.0	0.5064	0.729	0.5489	0.5166	0.5315	0.3017	-0.3024	0.0196	0.0393	Spn
chr3L	2535213	2535233	+	CTGTCCGGATTGAACTTCAC	0.9404	0.5271	0.6793	0.4844	0.444	0.5416	0.2078	-0.5404	-0.1388	0.1121	Spn
chr3L	2535240	2535260	+	ACGTTCTTTGGCTTGACCGC	1.0	0.5046	0.7019	0.5231	0.275	0.5587	0.4656	-0.1569	-0.396	0.2864	Spn
chr3L	2535249	2535269	+	GGCTTGACCGCCGGAATGGG	1.0	0.5194	0.6506	0.6724	0.5855	0.6639	0.6536	0.205	-0.4364	0.2501	Spn
chr3L	2535270	2535290	+	GGCAATGGCGGCGACTTGAC	0.7448	0.4705	0.7431	0.522	0.4197	0.5116	0.2514	-0.4009	-0.1142	0.1014	Spn
chr3L	2535309	2535329	+	CTCCTTGGCTTGATTTCTGG	0.8187	0.519	0.8663	0.4901	0.4863	0.6092	0.3271	-0.521	-0.8408	0.5484	Spn
chr3L	2535330	2535350	+	GGAGCCTGTGCTCGCATTGG	1.0	0.5093	0.7351	0.7213	0.6467	0.6408	0.5897	0.269	-0.0625	0.1393	Spn
chr3L	2535375	2535395	+	GGTTGTGGCGGTTCCATTGC	0.9711	0.3461	0.7444	0.4428	0.5253	0.5051	0.3108	-0.3068	-0.1385	0.1693	Spn
chr3L	2535410	2535430	+	TTCGCTATCCATGATCAGCC	1.0	0.5281	0.645	0.3845	0.2311	0.4292	0.4599	-0.4219	-0.5704	0.5659	Spn
chr3L	2535416	2535436	+	ATCCATGATCAGCCCGGTTC	0.8036	0.2257	0.8108	0.4429	0.3816	0.4529	0.3955	-0.3843	0.1046	0.0142	Spn
chr3L	2535442	2535462	+	CTGTACGTATTATATCGCAG	1.0	0.6974	0.7432	0.5163	0.3983	0.665	0.6016	0.6198	0.1857	0.9135	Spn
chr3L	2535543	2535563	+	CGTGAATTGAACTTTCGCTC	0.9941	0.4923	0.7352	0.3465	0.2672	0.581	0.4413	-0.1396	-0.0286	0.5451	Spn
chr3L	2535552	2535572	+	AACTTTCGCTCCGGTTTCTC	0.7654	0.3649	0.6736	0.3475	0.2981	0.3713	0.1087	-0.8503	-0.3653	0.0864	Spn
chr3L	2535603	2535623	+	GCACTCACTGACCCGCTGGC	0.9438	0.5812	0.7431	0.3811	0.4378	0.5517	0.6025	0.1817	0.091	0.6209	Spn
chr3L	2535640	2535660	+	ATGGCTCCTCCGACTTCAAT	1.0	0.3476	0.7693	0.4817	0.1987	0.3811	0.2066	-0.9902	-0.2985	0.2275	Spn
chr3L	2535657	2535677	+	AATCGGGATATATTGTGCTG	1.0	0.5906	0.8426	0.3844	0.3912	0.6471	0.4891	0.6278	0.4303	0.3186	Spn
chr3L	2535764	2535784	+	TCCATTCTGGGCCACAATGG	0.8819	0.6083	0.8474	0.6743	0.5249	0.6393	0.6877	0.7068	0.2766	0.2187	Spn
chr3L	2535797	2535817	+	GTTGTGAACGAGTGATACCC	1.0	0.6425	0.6818	0.5597	0.5883	0.7253	0.7305	1.4475	1.3477	0.2758	Spn
chr3L	2535807	2535827	+	AGTGATACCCCGGAGGGAAA	1.0	0.5382	0.8249	0.5236	0.4285	0.581	0.493	-0.0184	0.1908	0.3656	Spn
chr3L	2535825	2535845	+	AACGGAGTCCTCCGCTTGGG	1.0	0.5786	0.7561	0.6337	0.6098	0.6259	0.6165	0.4229	-0.1174	0.2727	Spn
chr3L	2561985	2562005	+	CTGCAGCCTTTGGGCGCGAA	1.0	0.4317	0.7288	0.908	0.412	0.4331	0.2991	-0.693	-0.6933	0.272	msn
chr3L	2562009	2562029	+	AGCATTCTGCAGCACAATGA	0.8464	0.5601	0.7966	0.3886	0.3421	0.6326	0.6769	0.3903	0.4679	0.2499	msn
chr3L	2562031	2562051	+	GATTCAGTCTTTTCGCGACG	1.0	0.6659	0.7018	0.3047	0.0301	0.5162	0.389	-0.9355	-1.2583	0.9329	msn
chr3L	2562265	2562285	+	CTCTGAAGAGCCTGTGCTGA	1.0	0.5541	0.6594	0.4049	0.3948	0.5546	0.2498	-0.734	-0.9754	0.0234	msn
chr3L	2562285	2562305	+	CGGCGATCCAGCTGTTGATC	1.0	0.4355	0.721	0.6101	0.4042	0.4214	0.3132	-0.4498	-0.0254	0.0267	msn
chr3L	2562331	2562351	+	GCCGAGTATCTCTTGGCCAG	1.0	0.6532	0.8426	0.6709	0.4776	0.5941	0.5367	0.0789	-0.3442	0.2486	msn
chr3L	2562386	2562406	+	GCTCAAAATTCGTTGGCAAT	0.818	0.4561	0.7682	0.4103	0.0	0.1369	0.0662	-1.6544	-1.2766	0.2773	msn
chr3L	2562471	2562491	+	AGCACTTCCCGATCCCGATC	0.7147	0.5442	0.7079	0.4145	0.4325	0.4984	0.3587	-0.4964	0.4453	0.0745	msn
chr3L	2562525	2562545	+	ACTTTGGCTGGCACTTGGTT	1.0	0.4402	0.7192	0.5272	0.2081	0.4707	0.4492	-0.2293	0.0554	0.1566	msn
chr3L	2562535	2562555	+	GCACTTGGTTCGGCCTTTAG	1.0	0.4401	0.8946	0.6762	0.4694	0.4364	0.3281	-0.3967	-0.0194	0.6452	msn
chr3L	2562548	2562568	+	CCTTTAGCGGCTGATAGCCC	1.0	0.4258	0.7303	0.3981	0.34	0.5606	0.4377	-0.2259	-0.2503	0.1496	msn
chr3L	2562632	2562652	+	GCGTGCTCAGCTGGGAGCTT	1.0	0.4621	0.6736	0.5898	0.5099	0.4877	0.3774	-0.6537	-0.4268	0.1922	msn
chr3L	2562679	2562699	+	CTACCACGTCCACTGCCCCT	0.9076	0.5613	0.7221	0.3852	0.3632	0.4635	0.5982	-0.0043	0.219	0.7301	msn
chr3L	2562757	2562777	+	GATTCGTCGCCGCGACGCGA	1.0	0.5296	0.6071	0.5978	0.187	0.6723	0.5522	0.7328	0.4392	0.7303	msn
chr3L	2562786	2562806	+	ATTGGCTTGCGATGTGGATG	1.0	0.5235	0.7907	0.4314	0.4339	0.6329	0.4979	0.2766	-0.1482	0.1104	msn
chr3L	2562800	2562820	+	TGGATGCGGACTTTTGCAGG	1.0	0.6405	0.8568	0.6027	0.3184	0.5507	0.3465	-0.4956	-0.7462	0.2487	msn
chr3L	2563841	2563861	+	GCCAGCCTGATCGTCGTCGT	0.6774	0.5174	0.7777	0.5738	0.5761	0.6437	0.4776	0.2814	-0.0254	0.1621	msn
chr3L	2563851	2563871	+	TCGTCGTCGTCGGGCGTGGG	0.7337	0.5604	0.6954	0.9148	0.5414	0.5316	0.5824	0.7692	-0.1611	0.2364	msn
chr3L	2563861	2563881	+	CGGGCGTGGGCGGCAGTGGG	0.629	0.4902	0.7605	1.0398	0.6516	0.5282	0.4004	0.1756	-0.1926	0.0328	msn
chr3L	2563916	2563936	+	CGTTGTCGTGTTGGCGTCCT	0.7964	0.4547	0.6594	0.793	0.4971	0.3946	0.1926	-0.8296	-0.9685	0.0691	msn
chr3L	2563922	2563942	+	CGTGTTGGCGTCCTCGGAGA	0.7921	0.473	0.7919	0.7051	0.5954	0.6511	0.3883	0.3605	0.1922	0.1522	msn
chr3L	2563934	2563954	+	CTCGGAGACGGGTCCCAAGC	1.0	0.4048	0.8391	0.5355	0.4924	0.3482	0.1791	-0.7128	-0.4926	0.0112	msn
chr3L	2564387	2564407	+	CGTACTTACAGTGGCTTGGG	0.9663	0.6375	0.6437	0.644	0.5489	0.6404	0.598	0.3803	0.0409	0.2179	msn
chr3L	2564441	2564461	+	GCCCGATCGTTGGGCTCATC	1.0	0.4011	0.7541	0.5252	0.3362	0.0979	0.1501	-1.1382	-0.3937	0.0697	msn
chr3L	2564480	2564500	+	CTGCTGTCCAAGGGATCCAG	0.9182	0.6507	0.7657	0.8137	0.6048	0.6425	0.6673	0.3227	-0.0691	0.5391	msn
chr3L	2564489	2564509	+	AAGGGATCCAGCGGATTCAC	1.0	0.5335	0.6536	0.8189	0.5678	0.5962	0.5296	0.3299	0.7675	0.2509	msn
chr3L	2564519	2564539	+	AAATGATTGTTCGACTGCTG	0.5383	0.6523	0.7716	0.5387	0.2883	0.5798	0.4847	0.4147	-0.0684	0.2776	msn
chr3L	2564527	2564547	+	GTTCGACTGCTGCGGCAGAG	0.9559	0.6967	0.7891	0.5906	0.5002	0.5801	0.6529	0.5314	0.0735	0.7124	msn
chr3L	2564533	2564553	+	CTGCTGCGGCAGAGCGGCTG	0.9589	0.3774	0.8615	0.737	0.5497	0.5869	0.5336	0.1375	-0.4303	0.0147	msn
chr3L	2564557	2564577	+	CTTCGACGAACCGCCGCCTC	0.8777	0.4564	0.8061	0.7699	0.5105	0.5137	0.4692	0.0363	-0.0157	0.0542	msn
chr3L	2564572	2564592	+	GCCTCCGGATGCCGATCCGC	0.9155	0.5248	0.5363	0.5743	0.4583	0.531	0.4382	0.2694	-0.0261	0.1523	msn
chr3L	2564612	2564632	+	GACTGGCGATTGTTGCGAGG	0.8765	0.5735	0.8423	0.6344	0.3774	0.6353	0.5638	0.8998	0.3447	0.5258	msn
chr3L	2564621	2564641	+	TTGTTGCGAGGCGGCGCCTC	1.0	0.4076	0.7113	0.9547	0.392	0.4984	0.4676	-0.3016	-0.2961	0.0434	msn
chr3L	2564656	2564676	+	CTGGGATCCCTGACCACCGG	1.0	0.6998	0.8946	0.9067	0.6891	0.7122	0.5938	0.7509	0.2127	0.316	msn
chr3L	2564666	2564686	+	TGACCACCGGCGGCCGTCTG	1.0	0.5983	0.8673	0.7285	0.6007	0.5716	0.5639	0.5675	-0.1457	0.103	msn
chr3L	2566223	2566243	+	GAATTGCGCTGCTGTTGCTG	0.5929	0.6147	0.7668	0.5112	0.3782	0.6424	0.6121	0.1363	-0.384	0.139	msn
chr3L	2566238	2566258	+	TGCTGCGGCGTCTGTCCCGC	1.0	0.4686	0.6877	0.5495	0.511	0.545	0.2687	0.2274	-0.0556	0.1528	msn
chr3L	2566259	2566279	+	GGCTCGCCGCACTTGGGCGT	0.827	0.4312	0.6982	0.6381	0.5385	0.628	0.4794	0.7576	0.2914	0.1798	msn
chr3L	2566283	2566303	+	GGCAATGGCCGATTGGCGTG	0.9174	0.573	0.7844	0.62	0.4967	0.6229	0.5866	0.6401	-0.0671	0.1841	msn
chr3L	2566286	2566306	+	AATGGCCGATTGGCGTGCGG	0.7939	0.622	0.9088	0.7004	0.4435	0.5954	0.561	0.3548	-0.3867	0.5269	msn
chr3L	2566292	2566312	+	CGATTGGCGTGCGGCGGATC	1.0	0.4063	0.7113	0.7494	0.4389	0.4561	0.2668	-0.2983	-0.1096	0.0151	msn
chr3L	2566316	2566336	+	ACCACGATCAGGCGCTGTGG	1.0	0.6118	0.7775	0.6473	0.523	0.6506	0.6881	0.8618	0.356	0.2493	msn
chr3L	2566328	2566348	+	CGCTGTGGCGGACGTGCTGG	0.6073	0.5259	0.7574	0.636	0.5843	0.6189	0.413	0.0559	-0.7805	0.1374	msn
chr3L	2566334	2566354	+	GGCGGACGTGCTGGCGGACC	0.6282	0.4811	0.7352	0.7872	0.6495	0.6141	0.4001	0.1072	-0.1173	0.0138	msn
chr3L	2566419	2566439	+	GGGCATCTACTCACCGATGG	0.9804	0.7012	0.8332	0.7253	0.596	0.6819	0.5466	0.6447	-0.0056	0.4427	msn
chr3L	2566565	2566585	+	TTGCGCCTGGGCCTGGGCAG	0.6176	0.3447	0.8899	0.8894	0.4136	0.3931	0.4028	0.0071	-0.1633	0.1865	msn
chr3L	2566666	2566686	+	CCTGGATCTGCTGGAAGTTG	0.5295	0.5026	0.7091	0.7452	0.5762	0.6467	0.5936	0.3834	-0.2761	0.2124	msn
chr3L	2566715	2566735	+	GACAATGGAGCTGTGCTCAC	0.8333	0.5576	0.7636	0.6132	0.5167	0.5773	0.5147	0.1619	0.5021	0.1774	msn
chr3L	2566745	2566765	+	TGGTTCGTCGTCGTCGTTGT	0.8483	0.4648	0.7303	0.6419	0.4362	0.4883	0.3564	-0.1103	-0.1227	0.2434	msn
chr3L	2566883	2566903	+	GCCGTGCTTCAGCAGGTTCT	0.8235	0.4316	0.8343	0.5186	0.2922	0.3764	0.2817	-0.3404	0.0825	0.0236	msn
chr3L	2567140	2567160	+	ATCGGATGCAGATCGCAGAG	0.8155	0.6889	0.7986	0.5474	0.5514	0.6624	0.6168	0.4137	0.0578	0.3476	msn
chr3L	2567169	2567189	+	TGACTCAGCCATCTCCAGAG	1.0	0.732	0.7986	0.5414	0.5568	0.6829	0.7659	1.3178	0.8987	0.6928	msn
chr3L	2567193	2567213	+	GATGCCCAGCGACCACAGAT	1.0	0.5528	0.6201	0.5027	0.4192	0.5523	0.6176	0.6033	0.9671	0.5325	msn
chr3L	2567217	2567237	+	GCGATTGTCGTACGTGGCGT	1.0	0.4893	0.6927	0.5127	0.4869	0.636	0.4102	-0.1132	-0.5482	0.4589	msn
chr3L	2567244	2567264	+	CTCGTCGCAGGCAATGACCT	1.0	0.5534	0.7919	0.3402	0.5034	0.6085	0.4416	-0.0895	-0.1405	0.144	msn
chr3L	2567391	2567411	+	TATCGTGCGATCCAGCTGGG	1.0	0.7188	0.8128	0.6741	0.5582	0.6499	0.6093	1.0549	0.6028	0.7345	msn
chr3L	2567421	2567441	+	AAAGTCCACCAGCTTCACCT	0.9542	0.7182	0.8249	0.3414	0.3933	0.6018	0.7365	0.9182	0.9889	0.5446	msn
chr3L	2567430	2567450	+	CAGCTTCACCTCGGCGTTGT	0.9675	0.4342	0.721	0.6197	0.4587	0.3885	0.1939	-0.5246	-0.4519	0.0357	msn
chr3L	2567513	2567533	+	TCAGGCCCCGCAGAATCTCG	1.0	0.6573	0.8083	0.4635	0.5513	0.6732	0.7158	1.0705	0.364	0.5865	msn
chr3L	2567678	2567698	+	CGTAGTAGGTGGCGATGTTG	0.9534	0.56	0.7421	0.7403	0.6776	0.6677	0.5119	0.2731	-0.0603	0.0997	msn
chr3L	2587845	2587865	+	CTGGACTTCGCCGAGCGTTC	0.4812	0.4063	0.7919	0.5622	0.3469	0.4283	0.2715	-0.5301	-0.1351	0.0695	RpL8
chr3L	2587857	2587877	+	GAGCGTTCCGGCTACATCCG	1.0	0.647	0.8616	0.7717	0.6881	0.6909	0.6286	0.9219	0.113	0.6973	RpL8
chr3L	2588080	2588100	+	CAGGACATCATCCACGATCC	0.9341	0.5841	0.7636	0.5075	0.539	0.6256	0.6562	0.5424	0.7199	0.0573	RpL8
chr3L	2588176	2588196	+	GCCCCCGAGGGCATGCACAC	1.0	0.5677	0.7363	0.4699	0.4864	0.5346	0.476	-0.052	0.0052	0.2517	RpL8
chr3L	2588194	2588214	+	ACCGGCCAGTTCGTGTACTG	1.0	0.6102	0.8616	0.6643	0.6373	0.6715	0.7194	0.821	0.3399	0.3126	RpL8
chr3L	2588218	2588238	+	CGCAAGGCCACCCTTCAGAT	1.0	0.5177	0.7667	0.431	0.4259	0.4739	0.3394	0.0201	0.3485	0.3404	RpL8
chr3L	2588284	2588304	+	TGCAACCTGGAGGAGAAGAC	1.0	0.61	0.762	0.4926	0.4821	0.6063	0.5059	0.1635	0.3312	0.466	RpL8
chr3L	2588293	2588313	+	GAGGAGAAGACCGGTGATCG	0.6586	0.6625	0.8142	0.5502	0.6345	0.6929	0.6733	0.7342	-0.0405	0.1382	RpL8
chr3L	2588380	2588400	+	ACGCGTGTCAAGCTGCCATC	1.0	0.4906	0.8108	0.6526	0.3374	0.3825	0.3378	-0.1279	0.5673	0.4497	RpL8
chr3L	2588403	2588423	+	CGCCAAGAAGGTCGTGCCCT	1.0	0.4983	0.7069	0.4967	0.4367	0.4514	0.2146	-0.4973	-0.4469	0.0437	RpL8
chr3L	2588434	2588454	+	GCCATGGTTGGCATCGTCGC	0.6924	0.5234	0.7871	0.6049	0.5235	0.5686	0.5755	0.1847	-0.091	0.093	RpL8
chr3L	2588437	2588457	+	ATGGTTGGCATCGTCGCCGG	0.7124	0.6378	0.8474	1.0661	0.5852	0.6555	0.6704	1.062	0.0676	0.1668	RpL8
chr3L	2592282	2592302	+	AGCAGGTGGACTGTGGCCTG	0.8814	0.6022	0.8709	0.8806	0.6446	0.5605	0.6168	0.7077	0.3788	0.0323	dos
chr3L	2592364	2592384	+	CTACTACCTGGCTGCTGAGA	1.0	0.4959	0.721	0.5823	0.3355	0.5476	0.4923	0.0406	0.1048	0.1042	dos
chr3L	2592370	2592390	+	CCTGGCTGCTGAGACGGAGG	0.9472	0.6016	0.8616	0.7579	0.5521	0.6452	0.5947	0.5715	-0.1608	0.3539	dos
chr3L	2592566	2592586	+	CAACACACGAGCTCCAGTGG	0.8352	0.6909	0.8616	0.556	0.542	0.6217	0.5595	1.069	0.7151	0.2979	dos
chr3L	2592616	2592636	+	CACCACATCGTTGCACTCGT	1.0	0.571	0.6961	0.5361	0.3784	0.4935	0.2066	-0.2225	-0.204	0.29	dos
chr3L	2592620	2592640	+	ACATCGTTGCACTCGTCGGC	1.0	0.5807	0.6352	0.2896	0.0	0.4569	0.4192	0.285	0.1304	0.5073	dos
chr3L	2592643	2592663	+	AACCACAGCGCCTCAGGCTT	1.0	0.366	0.7245	0.5029	0.431	0.4176	0.4004	-0.1713	-0.0857	0.1371	dos
chr3L	2592682	2592702	+	ATCTGCCCAGCTGCGACGAC	0.9808	0.4557	0.7098	0.6346	0.3682	0.5615	0.4643	-0.1328	-0.0571	0.0924	dos
chr3L	2592685	2592705	+	TGCCCAGCTGCGACGACCGG	1.0	0.6021	0.839	0.7135	0.5606	0.6782	0.525	0.8059	-0.0053	0.2914	dos
chr3L	2592719	2592739	+	CAACCGATGCCCTCGAATGC	1.0	0.5236	0.7598	0.3718	0.2446	0.4607	0.5542	0.2364	0.2242	0.0663	dos
chr3L	2592739	2592759	+	CGGCAACAATAACTCAGACT	0.9102	0.6089	0.7352	0.5479	0.3731	0.6212	0.4386	0.2661	0.4131	0.1934	dos
chr3L	2592754	2592774	+	AGACTCGGTGTATGTCAACA	1.0	0.6963	0.7069	0.6129	0.5005	0.6246	0.6315	0.4673	0.5245	0.5049	dos
chr3L	2592817	2592837	+	CGATCAGCAGGAACTGCTCT	1.0	0.5581	0.6604	0.3999	0.3508	0.5479	0.385	-0.2781	-0.017	0.1641	dos
chr3L	2592853	2592873	+	ACCGCCTCCATCGCCGGCCA	0.7037	0.4968	0.7363	0.4928	0.5816	0.5903	0.4492	0.267	-0.1568	0.1775	dos
chr3L	2592895	2592915	+	TGCTTTGATCCAAGCTCAGG	1.0	0.6166	0.7007	0.564	0.1783	0.5861	0.5412	0.4907	0.0464	0.3598	dos
chr3L	2592965	2592985	+	CGCTTGGCGGTCAGTGCCAA	1.0	0.4642	0.6971	0.8049	0.5503	0.5776	0.2438	-0.8083	-1.0315	0.146	dos
chr3L	2592985	2593005	+	CGGAGTAGTGCGCAAATTGC	0.7881	0.4835	0.7292	0.5944	0.3264	0.4491	0.2602	-0.4195	-0.1318	0.1499	dos
chr3L	2593018	2593038	+	GCTCACGCAGCAGACCCTGG	1.0	0.7025	0.8616	0.6212	0.5666	0.6722	0.6771	1.143	0.642	0.5249	dos
chr3L	2593079	2593099	+	CCCGCTTTGAGCACCGCATC	0.8512	0.4618	0.7079	0.4925	0.5077	0.5246	0.2152	-0.4732	0.0556	0.039	dos
chr3L	2593111	2593131	+	ACCCATCAGCGAGTGCTTCT	1.0	0.3234	0.7777	0.2264	0.0827	0.2922	0.1494	-1.2017	-0.0495	0.0242	dos
chr3L	2593133	2593153	+	GGCAGCCCGAGATTCCTGCC	1.0	0.5623	0.729	0.68	0.5385	0.5525	0.5773	-0.2566	-0.2871	0.2654	dos
chr3L	2593148	2593168	+	CTGCCCGGCGTTCCACTGCC	1.0	0.4983	0.6201	0.7077	0.5088	0.4335	0.3281	-0.4946	-0.6272	0.1507	dos
chr3L	2593416	2593436	+	ACAACGCTCCGACTCCGATT	0.8525	0.4859	0.7456	0.5328	0.2137	0.4393	0.3652	-0.1736	0.6376	0.3331	dos
chr3L	2593558	2593578	+	AGATCGCAGTACCCGACCTT	1.0	0.5167	0.6982	0.5834	0.4652	0.5969	0.5655	0.0844	0.5288	0.1846	dos
chr3L	2593870	2593890	+	TCGCGATCTGCCGCAGCTGT	1.0	0.4721	0.7245	0.7124	0.4252	0.5275	0.339	0.0437	-0.0509	0.1339	dos
chr3L	2593876	2593896	+	TCTGCCGCAGCTGTCGGATA	1.0	0.4738	0.7363	0.7267	0.3525	0.5099	0.4309	0.1078	0.3687	0.0885	dos
chr3L	2593891	2593911	+	GGATACGGAAAATACTTCGC	1.0	0.6574	0.6877	0.3259	0.4005	0.6647	0.5688	0.5268	0.7779	0.2576	dos
chr3L	2594062	2594082	+	ATCCACACCGAATCTCATGG	1.0	0.7646	0.8474	0.316	0.4924	0.6756	0.7224	1.1125	0.5374	0.8077	dos
chr3L	2596217	2596237	+	AGAGCCAGGGCATCAAATGG	1.0	0.64	0.7243	0.5519	0.6041	0.6771	0.7231	1.2628	1.0043	0.1682	CG16984
chr3L	2596275	2596295	+	AATGCCCCCACTACCACCAC	0.7074	0.5197	0.7363	0.5693	0.5163	0.6364	0.5787	0.5498	0.5771	0.114	CG16984
chr3L	2596285	2596305	+	CTACCACCACCGGGCAGTGG	0.5863	0.5706	0.7823	0.7969	0.5962	0.6399	0.7207	0.3502	-0.1557	0.4978	CG16984
chr3L	2596296	2596316	+	GGGCAGTGGCGGCAAAAAGC	0.6531	0.4584	0.7811	0.5618	0.3223	0.6353	0.5288	0.1643	0.4214	0.1722	CG16984
chr3L	2596339	2596359	+	AAACGCAACAAGATATGTGC	1.0	0.6056	0.715	0.258	0.1686	0.5745	0.5236	0.6002	0.7298	0.1421	CG16984
chr3L	2596347	2596367	+	CAAGATATGTGCCGGACAAA	1.0	0.3999	0.7069	0.5534	0.3991	0.511	0.193	-0.2893	-0.0188	0.2861	CG16984
chr3L	2596417	2596437	+	CGTCACGATCTACTCAATTC	1.0	0.4027	0.7636	0.2375	0.3038	0.4237	0.3127	-0.5536	0.1647	0.0895	CG16984
chr3L	2596453	2596473	+	TTTATCTGCCGCAAGGATTT	0.5484	0.2865	0.7777	0.3631	0.0	0.2715	0.1674	-0.7618	0.0441	0.0778	CG16984
chr3L	2596509	2596529	+	GATGTTGGCCGACATGAATG	0.9259	0.7246	0.8616	0.6256	0.4448	0.6688	0.699	1.1382	0.4404	0.5865	CG16984
chr3L	2597828	2597848	+	CATTTAGATATTCCTTGTTG	0.265	0.5463	0.7574	0.4792	0.2064	0.5297	0.4531	-0.6459	-0.5975	0.1902	CG12182
chr3L	2597982	2598002	+	GCAAGACAAACAGCTTCCAG	1.0	0.7783	0.8332	0.6008	0.5185	0.6711	0.6371	0.8731	0.4288	0.7655	CG12182
chr3L	2598024	2598044	+	GTTCTCCAGGCTGCAGAGAG	0.8835	0.6563	0.7454	0.6274	0.5952	0.6652	0.5657	0.6306	0.123	0.3594	CG12182
chr3L	2598189	2598209	+	CATTTGCAGACCCATGCGAT	0.7092	0.606	0.705	0.5288	0.1525	0.4591	0.3689	-0.0632	0.166	0.4544	CG12182
chr3L	2598369	2598389	+	ACTTAAAAGAGTTTTGACAT	0.6747	0.6939	0.6736	0.3623	0.0761	0.445	0.2102	-1.5269	-1.461	0.3345	CG12182
chr3L	2598402	2598422	+	GAGCAACCACAAACTTCCTG	0.9855	0.7198	0.8332	0.6056	0.4862	0.6744	0.572	1.0588	0.5154	0.7239	CG12182
chr3L	2598480	2598500	+	AGCAAACATAGTGATCCAGG	1.0	0.7609	0.8049	0.531	0.467	0.6764	0.5129	0.755	0.4146	0.5413	CG12182
chr3L	2598609	2598629	+	GTTCCAACGATTGTACTCAG	1.0	0.7601	0.6818	0.554	0.6153	0.7137	0.7255	0.8913	0.4844	0.7438	CG12182
chr3L	2598723	2598743	+	TGTTAGTCTGGCTGGTGGCA	0.7946	0.5627	0.6342	0.5388	0.3146	0.567	0.5062	-0.0575	-0.381	0.1805	CG12182
chr3L	2598729	2598749	+	TCTGGCTGGTGGCACGGCAA	1.0	0.5419	0.8391	0.8327	0.5964	0.6318	0.5511	0.3987	0.0775	0.1742	CG12182
chr3L	2598751	2598771	+	GAGCACACAGCCGTGTATGC	1.0	0.5264	0.7919	0.2446	0.4105	0.5945	0.4849	0.026	0.347	0.1097	CG12182
chr3L	2598883	2598903	+	TCATAAATGGCCACAAAATA	1.0	0.3193	0.6345	0.4273	0.047	0.3199	0.2036	-0.8863	-0.3789	0.1148	CG12182
chr3L	2598972	2598992	+	CAGTGCTATAAAGTCTCCAT	1.0	0.5768	0.6877	0.621	0.3991	0.553	0.5642	0.0099	0.4306	0.2526	CG12182
chr3L	2599010	2599030	+	AGTCGTGTACCGAGTCCTGG	0.8842	0.7372	0.8237	0.507	0.6135	0.7063	0.5541	0.949	0.4042	0.8464	CG12182
chr3L	2599447	2599467	+	CAGATGTCCGAGTACGCCAG	1.0	0.7091	0.8898	0.8206	0.656	0.7011	0.5754	0.5671	0.081	0.3845	CG16985
chr3L	2599681	2599701	+	TCGCAGATTAAAATTACAGG	1.0	0.6931	0.8142	0.561	0.0217	0.4561	0.3337	0.5582	0.0787	0.5047	CG16985
chr3L	2599753	2599773	+	AATCGCCAAGGAACTTTGCA	1.0	0.6028	0.7431	0.3429	0.3902	0.6347	0.5594	0.4434	0.6096	0.5854	CG16985
chr3L	2599764	2599784	+	AACTTTGCACGGTGGTCTTA	1.0	0.3295	0.6924	0.43	0.1393	0.3259	0.1288	-1.0259	-0.3457	0.0646	CG16985
chr3L	2599886	2599906	+	AAATTTCAAGGATCCCATCC	1.0	0.5218	0.7019	0.5292	0.1151	0.3862	0.3924	-0.0965	0.5022	0.0289	CG16985
chr3L	2599894	2599914	+	AGGATCCCATCCCGGAGTTA	1.0	0.4216	0.721	0.5665	0.4412	0.5385	0.486	-0.2427	0.5777	0.2291	CG16985
chr3L	2600913	2600933	+	CGAGATTATCAACAAGTCAA	0.8244	0.6244	0.6536	0.4056	0.3572	0.6145	0.2852	-0.2809	-0.3911	0.2238	CG16986
chr3L	2601014	2601034	+	TTAAAGGTCAAGATCGTAGA	1.0	0.5646	0.806	0.576	0.0459	0.5359	0.4695	0.2204	0.3657	0.7476	CG16986
chr3L	2601086	2601106	+	AACTTGTACAAGTTTTTGCA	1.0	0.6073	0.6955	0.3457	0.1263	0.4737	0.4605	-1.0775	-1.0132	0.1111	CG16986
chr3L	2601089	2601109	+	TTGTACAAGTTTTTGCACGG	1.0	0.6663	0.7432	0.5471	0.1297	0.5089	0.4116	-1.0796	-1.3488	0.584	CG16986
chr3L	2601155	2601175	+	ATGTCCAAGCCATGTCATCC	0.9902	0.5789	0.5896	0.3582	0.3218	0.5654	0.4178	0.0009	0.3539	0.048	CG16986
chr3L	2601163	2601183	+	GCCATGTCATCCCGGAGTTT	1.0	0.3446	0.7304	0.4816	0.306	0.3938	0.3707	-0.3586	0.2081	0.2624	CG16986
chr3L	2601191	2601211	+	CTTAGTGTAAACTTTCTAAA	1.0	0.3671	0.7352	0.4687	0.102	0.3323	0.1422	-0.9484	-0.6312	0.5738	CG16986
chr3L	2603262	2603282	+	GGCAGCATGTCCTTCTGCCT	0.8074	0.5012	0.7636	0.3667	0.4707	0.413	0.3586	-1.4478	-1.4051	0.1035	Pxn
chr3L	2603281	2603301	+	TCGGGAAGTGGACACCCACT	1.0	0.5776	0.7777	0.8631	0.5794	0.4385	0.5033	-0.1331	0.2746	0.3769	Pxn
chr3L	2603429	2603449	+	GAAGAAGAGGGACGTCATGC	0.9694	0.5433	0.721	0.3434	0.5148	0.6616	0.5181	0.4637	0.5514	0.0569	Pxn
chr3L	2603470	2603490	+	ATCGCACCACATCGATGCAA	1.0	0.5993	0.5696	0.5655	0.241	0.6146	0.5926	0.7566	0.6334	0.3737	Pxn
chr3L	2603473	2603493	+	GCACCACATCGATGCAACGG	1.0	0.7644	0.7067	0.5483	0.474	0.6829	0.7427	1.3382	0.498	0.5859	Pxn
chr3L	2603479	2603499	+	CATCGATGCAACGGCGGTTC	0.9174	0.3729	0.721	0.5868	0.3483	0.4302	0.2547	-0.882	-0.6102	0.0461	Pxn
chr3L	2603496	2603516	+	TTCCGGACACGAGGATCATT	1.0	0.4011	0.6772	0.4496	0.3195	0.3508	0.2205	-0.7729	0.0826	0.1723	Pxn
chr3L	2603520	2603540	+	GGCACTTCAATGGGATAGCA	1.0	0.6212	0.5255	0.4303	0.404	0.551	0.5794	0.0137	-0.1803	0.412	Pxn
chr3L	2603579	2603599	+	ATCCCAGCTCTCCGAACTCA	1.0	0.5554	0.5838	0.4946	0.3933	0.5942	0.4307	0.1291	0.275	0.1566	Pxn
chr3L	2603655	2603675	+	ATGTGCGTTATCCTGGCATC	0.6793	0.5096	0.7161	0.6475	0.4767	0.5551	0.4848	-0.0251	0.4007	0.079	Pxn
chr3L	2603794	2603814	+	AAATCGGTGGCGCCAATCTC	0.8312	0.4387	0.678	0.6308	0.3999	0.4468	0.4157	-0.0078	0.5768	0.1	Pxn
chr3L	2603801	2603821	+	TGGCGCCAATCTCCGGAAGG	1.0	0.6463	0.8616	0.7952	0.5903	0.625	0.5056	0.267	-0.2312	0.1977	Pxn
chr3L	2603905	2603925	+	CCGTGCAGTTGGGCATCTCA	1.0	0.5258	0.6959	0.4939	0.5752	0.5977	0.4491	0.1519	0.1704	0.2089	Pxn
chr3L	2603968	2603988	+	GCTCTCGTGACAGCAGATCC	1.0	0.5984	0.7103	0.3624	0.5116	0.6367	0.6916	0.7054	0.8224	0.1968	Pxn
chr3L	2604025	2604045	+	CGCCCTCCTGGACGTGTTTC	1.0	0.1185	0.6654	0.4265	0.3337	0.2317	0.0817	-1.608	-1.1327	0.0303	Pxn
chr3L	2604064	2604084	+	TTTCGTAGATCTCTGCCGCA	0.8333	0.5334	0.7148	0.3754	0.0	0.3917	0.3552	-0.3725	-0.5774	0.7637	Pxn
chr3L	2604140	2604160	+	ATAATTGGGTGGCGCCTTGT	1.0	0.4689	0.7541	0.6695	0.3912	0.4322	0.2091	-0.5489	0.0286	0.1195	Pxn
chr3L	2604145	2604165	+	TGGGTGGCGCCTTGTCGGAT	1.0	0.4856	0.71	0.6414	0.5605	0.6001	0.3274	-0.3372	-0.2438	0.1052	Pxn
chr3L	2604206	2604226	+	GTCAATCTCCTTGGCTGCCT	0.7929	0.4507	0.6927	0.4948	0.2997	0.4675	0.3009	-1.2743	-1.3415	0.1402	Pxn
chr3L	2607688	2607708	+	TCACCTGATGGTTACCAGTG	1.0	0.6578	0.7146	0.6151	0.6197	0.6482	0.671	0.9949	0.5228	0.2693	Pxn
chr3L	2607694	2607714	+	GATGGTTACCAGTGCGGAGG	1.0	0.5589	0.8096	0.8335	0.4743	0.6358	0.6028	0.6924	-0.0163	0.2178	Pxn
chr3L	2607702	2607722	+	CCAGTGCGGAGGCGGAAGCC	1.0	0.5217	0.7572	0.5904	0.3188	0.2673	0.3322	-0.731	-0.7815	0.0477	Pxn
chr3L	2607746	2607766	+	CACTCGTACCGTCCGCCATC	1.0	0.3852	0.6982	0.3352	0.2251	0.2944	0.1798	-0.5652	-0.1092	0.0463	Pxn
chr3L	2607778	2607798	+	ATTCTTGACGAACAGACTGC	1.0	0.6324	0.7636	0.1995	0.166	0.5562	0.5297	0.5565	0.567	0.449	Pxn
chr3L	2607818	2607838	+	TTCTCCGCCAGCTGCACATT	0.9583	0.3455	0.6179	0.4803	0.1458	0.3358	0.1123	-1.0977	-0.4135	0.031	Pxn
chr3L	2607831	2607851	+	GCACATTCGGATCAATGAGT	1.0	0.6519	0.6819	0.3839	0.2235	0.5837	0.4758	0.4459	0.6295	0.6281	Pxn
chr3L	2608135	2608155	+	TTTACCTGCAGTCCGTCCTC	1.0	0.5333	0.7221	0.581	0.0	0.3929	0.4376	0.211	0.4493	0.1697	Pxn
chr3L	2608143	2608163	+	CAGTCCGTCCTCCGGCTGAT	1.0	0.4883	0.5691	0.4794	0.3622	0.3366	0.2052	-0.9027	-0.308	0.3015	Pxn
chr3L	2608195	2608215	+	GTAATGGCCACCAAATTGCT	0.7855	0.6216	0.6709	0.2823	0.2718	0.547	0.4443	0.3412	0.417	0.7733	Pxn
chr3L	2608213	2608233	+	CTCGGCTCGATGGCGAGTTG	0.9491	0.5219	0.9088	0.7252	0.6482	0.6012	0.4185	-0.0221	-0.4744	0.1659	Pxn
chr3L	2608431	2608451	+	ACTTACCGGCATGCTCCTGC	1.0	0.4192	0.7444	0.2671	0.1808	0.5712	0.4835	0.0793	0.1176	0.0925	Pxn
chr3L	2608453	2608473	+	GGCAGCGCCCACCACCAGTT	1.0	0.4659	0.7573	0.7785	0.4617	0.4404	0.2915	-0.0986	0.355	0.1975	Pxn
chr3L	2608480	2608500	+	CTCGTTCTCCAGCTGCAAGT	0.5812	0.4819	0.8108	0.4145	0.2991	0.5025	0.3233	-0.2348	-0.2067	0.2457	Pxn
chr3L	2608535	2608555	+	TGCCAGTCGATGGTGGGCAG	1.0	0.5223	0.904	0.6174	0.5956	0.5717	0.4382	0.0451	-0.1917	0.2621	Pxn
chr3L	2608546	2608566	+	GGTGGGCAGCGGATTGCCAT	0.667	0.5372	0.8627	0.768	0.5411	0.6142	0.5648	0.2023	0.1744	0.3077	Pxn
chr3L	2608598	2608618	+	AGTTTGATTGTTTGGCTTTG	0.4039	0.4847	0.7101	0.463	0.0	0.2069	0.1217	-0.899	-0.8726	0.0632	Pxn
chr3L	2610487	2610507	+	ACTCACCCTTCAGCTCGATG	1.0	0.5855	0.8616	0.2631	0.2873	0.6025	0.5943	0.666	0.361	0.4202	Pxn
chr3L	2610491	2610511	+	ACCCTTCAGCTCGATGCGGG	1.0	0.6216	0.7986	0.6983	0.3865	0.572	0.5199	0.7306	-0.1165	0.3284	Pxn
chr3L	2610542	2610562	+	AGCCTCGCAGCGATACGTGC	1.0	0.5104	0.7433	0.5055	0.4259	0.6628	0.6059	0.6761	0.6918	0.2612	Pxn
chr3L	2610625	2610645	+	GTGTAGACTGCAAGAGTTGG	1.0	0.5423	0.6568	0.6477	0.552	0.6778	0.5747	1.0052	0.4516	0.371	Pxn
chr3L	2610651	2610671	+	TTGACGAACCATTGTATGTC	1.0	0.4726	0.5976	0.4603	0.2152	0.402	0.4415	-0.4858	-0.1901	0.0451	Pxn
chr3L	2610665	2610685	+	TATGTCCGGCTGTGGCCAGC	0.9123	0.4897	0.7682	0.5263	0.2413	0.4003	0.4054	-0.1167	0.0042	0.0617	Pxn
chr3L	2610671	2610691	+	CGGCTGTGGCCAGCCGGAGG	0.6606	0.4005	0.8993	0.8744	0.5049	0.4764	0.4365	0.0495	-0.373	0.0133	Pxn
chr3L	2610726	2610746	+	AGGGCCACAATTTGGTCGTG	1.0	0.6194	0.6437	0.69	0.3923	0.466	0.5052	0.1441	-0.2551	0.1713	Pxn
chr3L	2610744	2610764	+	TGCGGCTGGTGGGTAAAGTG	0.7053	0.6478	0.7784	0.7681	0.6656	0.6899	0.6916	0.8258	0.305	0.1336	Pxn
chr3L	2610797	2610817	+	TGCTCCGTGCATGGGTGTTC	1.0	0.337	0.6037	0.6334	0.3318	0.3921	0.3458	-0.4743	-0.2565	0.0362	Pxn
chr3L	2610878	2610898	+	GCCATTAACTACCAGGCGAA	1.0	0.5809	0.6864	0.3498	0.4704	0.6106	0.4224	0.3545	0.0778	0.3109	Pxn
chr3L	2610955	2610975	+	TGTCGCTGGTGTCCGCGCTG	0.872	0.6346	0.8758	0.6185	0.5323	0.6383	0.5595	0.487	-0.4319	0.2238	Pxn
chr3L	2611048	2611068	+	GCATCCACGTGATCTGGGGG	1.0	0.466	0.6813	0.5545	0.4954	0.5789	0.3333	-0.1353	-0.5908	0.5038	Pxn
chr3L	2611058	2611078	+	GATCTGGGGGCGGGGCAGGC	0.4505	0.4156	0.7714	0.684	0.3245	0.3585	0.1745	-1.0459	-0.8426	0.0311	Pxn
chr3L	2611131	2611151	+	TGTGGTGCCACCAGGAACTG	1.0	0.6967	0.8049	0.5763	0.621	0.6822	0.702	0.8677	0.2105	0.581	Pxn
chr3L	2611355	2611375	+	GTTTTGGAGCATCTGGGGAG	1.0	0.5446	0.7605	0.6613	0.2395	0.5714	0.4873	0.2395	-0.0003	0.3495	Pxn
chr3L	2611632	2611652	+	ACTTACAGGCGATTCAGACG	1.0	0.7134	0.7858	0.4064	0.309	0.6534	0.6458	1.0213	0.4639	0.5916	Pxn
chr3L	2611652	2611672	+	CGGCAAGTTGTCAAAGAGCC	0.7188	0.563	0.619	0.61	0.4819	0.4772	0.3098	-0.7033	-0.9584	0.1971	Pxn
chr3L	2611655	2611675	+	CAAGTTGTCAAAGAGCCCGG	1.0	0.7156	0.819	0.6701	0.5467	0.7039	0.6291	0.9925	0.6293	0.7152	Pxn
chr3L	2611781	2611801	+	ACTTACATCGCCTCCAGGCG	0.7873	0.6173	0.7512	0.5084	0.3078	0.4346	0.4468	0.4725	-0.1666	0.6327	Pxn
chr3L	2611805	2611825	+	ATCCGCTGGAAGATGGTCGC	1.0	0.5479	0.8108	0.5045	0.5139	0.6145	0.4883	0.3698	0.3242	0.0333	Pxn
chr3L	2611812	2611832	+	GGAAGATGGTCGCCGGTAAG	1.0	0.5278	0.8946	0.6544	0.6005	0.6307	0.5651	0.1516	-0.102	0.1431	Pxn
chr3L	2632010	2632030	+	ACGATTCTGAGGAAGATTCA	1.0	0.5048	0.7824	0.3488	0.3827	0.5594	0.5511	-0.4275	0.3493	0.2296	CG42245
chr3L	2632047	2632067	+	GCAGGTGGTCGTCCTTAGGC	0.9453	0.4828	0.7573	0.4875	0.4691	0.5319	0.4589	0.0708	0.1416	0.3207	CG42245
chr3L	2632077	2632097	+	ATCCGCCGAAGAGGCCAAAA	1.0	0.4336	0.7352	0.6138	0.4445	0.3962	0.3236	-0.7781	-0.2338	0.3428	CG42245
chr3L	2632103	2632123	+	AACTGTTGGCCTCCAAAGGT	1.0	0.5765	0.6141	0.5368	0.5353	0.6425	0.5781	0.5086	0.4639	0.163	CG42245
chr3L	2633535	2633555	+	AGAATTAGCCGAAAAGCGAG	0.8304	0.6629	0.6887	0.4031	0.063	0.5986	0.4361	0.6592	0.0134	0.8615	CG42245
chr3L	2637335	2637355	+	AAAGCTCGAGCTGCTTTCCG	1.0	0.5485	0.8059	0.5353	0.5385	0.6503	0.6382	0.4957	0.0112	0.3624	MEP-1
chr3L	2637339	2637359	+	CTCGAGCTGCTTTCCGCGGG	1.0	0.4762	0.8222	0.7699	0.5486	0.5924	0.4176	0.0056	-0.7636	0.1533	MEP-1
chr3L	2637417	2637437	+	GACGAGATAATGGAGGTGGA	0.9246	0.6042	0.7572	0.4404	0.5953	0.6654	0.5577	0.52	0.2785	0.3059	MEP-1
chr3L	2637534	2637554	+	GACGAGGAGGCTACCACAAA	0.8659	0.3673	0.8155	0.5817	0.5603	0.6326	0.4468	-0.4641	-0.211	0.0798	MEP-1
chr3L	2637582	2637602	+	GAAGACGATGCCCAAAAGAT	0.7065	0.5631	0.6615	0.5555	0.3586	0.546	0.6399	0.4571	0.6237	0.2742	MEP-1
chr3L	2637593	2637613	+	CCAAAAGATCGGTAGCACAG	1.0	0.7806	0.8521	0.558	0.2369	0.6604	0.782	0.8706	0.4096	0.8035	MEP-1
chr3L	2637660	2637680	+	CCTGACGATGAACTGGCCAG	1.0	0.6737	0.8332	0.7826	0.5705	0.6534	0.6395	0.6348	0.094	0.2799	MEP-1
chr3L	2637777	2637797	+	AGTCCCAACCAGAAGGAGAA	0.9384	0.5203	0.6922	0.2264	0.4956	0.6545	0.6329	0.4428	0.3926	0.3639	MEP-1
chr3L	2637806	2637826	+	CAGCATAGCAGAGGCCAGGG	1.0	0.4941	0.7277	0.8243	0.5887	0.6189	0.6644	0.5462	0.2727	0.311	MEP-1
chr3L	2637878	2637898	+	CGAGGAAATGGAGGATATTA	0.6507	0.3138	0.6252	0.5746	0.4166	0.4518	0.3429	-0.8506	-0.3481	0.1522	MEP-1
chr3L	2637980	2638000	+	TGTTCTGATAGCCTCCGATT	1.0	0.5815	0.6463	0.5188	0.3916	0.4863	0.396	0.2157	0.9071	0.1235	MEP-1
chr3L	2637986	2638006	+	GATAGCCTCCGATTCGGATA	0.8159	0.5184	0.7777	0.552	0.4567	0.5708	0.3932	0.0522	0.4948	0.5345	MEP-1
chr3L	2638137	2638157	+	CCGCTAAGTATTTCGCCCAG	1.0	0.7517	0.8049	0.7239	0.3753	0.5061	0.4974	0.3219	-0.1426	0.7568	MEP-1
chr3L	2638214	2638234	+	ACAGCGAAGTTCGACGCCCT	1.0	0.5288	0.7315	0.6273	0.5536	0.6063	0.5569	-0.0623	-0.1246	0.055	MEP-1
chr3L	2638286	2638306	+	TGGCAGTCCGAGCTCTGTGT	1.0	0.5085	0.8485	0.6272	0.5409	0.6643	0.6274	0.5808	0.7263	0.294	MEP-1
chr3L	2638310	2638330	+	TCCCCGAGATTCTATCTACC	1.0	0.6067	0.7173	0.3299	0.5138	0.5665	0.5472	0.2324	0.6751	0.4399	MEP-1
chr3L	2638334	2638354	+	GACCATAACGAATGCTGTGA	0.875	0.5894	0.6785	0.3934	0.3202	0.6264	0.4782	0.0908	-0.0181	0.1228	MEP-1
chr3L	2638340	2638360	+	AACGAATGCTGTGACGGGAG	0.7304	0.5532	0.7844	0.7418	0.6087	0.6446	0.486	-0.0732	-0.406	0.1555	MEP-1
chr3L	2638385	2638405	+	GCCTAAGCTAGTTCCCATGG	1.0	0.6602	0.7716	0.5735	0.6001	0.6898	0.6612	0.8576	0.5589	0.2408	MEP-1
chr3L	2638389	2638409	+	AAGCTAGTTCCCATGGCGGG	0.75	0.6294	0.7844	0.8517	0.546	0.6164	0.5048	0.6381	0.1657	0.3911	MEP-1
chr3L	2638440	2638460	+	CCGCCAACGTTATCGCTTAC	1.0	0.3688	0.6937	0.4095	0.0456	0.2003	0.0693	-1.7078	-0.8448	0.0968	MEP-1
chr3L	2638479	2638499	+	AACAACGCCAACCTGCTGCC	1.0	0.5507	0.729	0.2797	0.2641	0.536	0.605	-0.076	-0.1781	0.3278	MEP-1
chr3L	2638604	2638624	+	TGAGACCAAGTATGCGCTGT	1.0	0.6164	0.6927	0.5246	0.4725	0.616	0.4772	0.4258	0.3915	0.0917	MEP-1
chr3L	2638701	2638721	+	GCGGATCAGGCCGATGAAAG	1.0	0.6034	0.8616	0.8328	0.5993	0.6824	0.5621	0.9454	0.4132	0.2666	MEP-1
chr3L	2638745	2638765	+	AGGTGACGACGAGTCCTGGT	1.0	0.655	0.6815	0.6519	0.6719	0.6815	0.7038	0.8786	0.9803	0.3634	MEP-1
chr3L	2638804	2638824	+	ACGACTCGGAGTCGGGCGTA	1.0	0.587	0.6024	0.7264	0.5738	0.5388	0.4602	-0.0382	0.1098	0.0236	MEP-1
chr3L	2638889	2638909	+	CGCCGCTGCCTTGGCAACAG	0.9023	0.4349	0.8049	0.5927	0.5713	0.5971	0.5284	-0.2181	-0.8346	0.1364	MEP-1
chr3L	2638893	2638913	+	GCTGCCTTGGCAACAGCGGG	0.8649	0.5046	0.6614	0.7403	0.4986	0.595	0.4897	0.7368	-0.1655	0.623	MEP-1
chr3L	2638913	2638933	+	CGGAGTGTCGGTAAACAATC	1.0	0.4443	0.6819	0.5897	0.47	0.529	0.3189	-0.7598	-0.2778	0.2009	MEP-1
chr3L	2638917	2638937	+	GTGTCGGTAAACAATCCGGG	1.0	0.7393	0.6765	0.6799	0.5733	0.6979	0.6827	1.3185	0.6117	0.9555	MEP-1
chr3L	2639012	2639032	+	GGTGCAGGAGTACGTGCAGT	0.619	0.6114	0.6512	0.5576	0.5116	0.6495	0.4379	0.2832	0.1032	0.5081	MEP-1
chr3L	2639146	2639166	+	AAAACGCGCCCTTCAAGTTC	1.0	0.3774	0.6782	0.4478	0.0	0.3028	0.3223	-0.9408	-0.2941	0.1732	MEP-1
chr3L	2639180	2639200	+	CGAGTTCTGCAACTTTAAGT	1.0	0.5164	0.7636	0.3627	0.2447	0.5106	0.2249	-0.6041	-0.1891	0.6147	MEP-1
chr3L	2639229	2639249	+	TACGAGACGCCGCACATGAA	1.0	0.5249	0.8139	0.5947	0.4148	0.6229	0.6737	0.694	0.8158	0.3242	MEP-1
chr3L	2639269	2639289	+	ACTTCTGCACGTTTGAGATA	1.0	0.5177	0.6463	0.3025	0.1645	0.4489	0.2079	-0.5935	-0.1164	0.1606	MEP-1
chr3L	2639279	2639299	+	GTTTGAGATACGGAACGCCA	1.0	0.6923	0.6675	0.4398	0.558	0.7148	0.6594	0.7666	0.4705	0.7315	MEP-1
chr3L	2639364	2639384	+	TACCACCAGTGTCCCAACTG	1.0	0.7265	0.8616	0.5442	0.599	0.6408	0.7064	0.8852	0.4123	0.2308	MEP-1
chr3L	2642667	2642687	+	GCTGAAGGCTCCCAGATTCA	0.9139	0.414	0.7919	0.4662	0.4038	0.5059	0.5291	-0.1593	0.5157	0.3686	CG14949
chr3L	2642679	2642699	+	CAGATTCACGGGTGCGATGC	1.0	0.516	0.7399	0.6027	0.4436	0.5493	0.5324	0.1893	0.2789	0.0209	CG14949
chr3L	2642694	2642714	+	GATGCCGGTCAGCACTTGAC	1.0	0.6303	0.7205	0.5703	0.3587	0.5079	0.6293	0.5753	1.0166	0.4537	CG14949
chr3L	2642719	2642739	+	ACATTGGTCTGGATGGGCAG	0.8471	0.5107	0.8423	0.6058	0.4153	0.5945	0.5052	0.0252	-0.191	0.4357	CG14949
chr3L	2643253	2643273	+	GCCTGAACTGGCATCCAAAA	0.8134	0.3475	0.7161	0.5026	0.3591	0.4223	0.1738	-1.1316	-0.8204	0.2888	CG14949
chr3L	2643292	2643312	+	GGCCAACAGCATGCCGAGCA	0.9474	0.5373	0.729	0.5387	0.5222	0.6368	0.6259	0.7633	0.3102	0.0549	CG14949
chr3L	2643295	2643315	+	CAACAGCATGCCGAGCACGG	0.7533	0.7499	0.8851	0.695	0.5099	0.6882	0.6935	1.1942	0.4945	0.248	CG14949
chr3L	2645673	2645693	+	CGATTTGGGTGATATCTTCT	0.6374	0.2858	0.7019	0.2867	0.2367	0.3389	0.0947	-1.4892	-0.7875	0.0243	CG1143
chr3L	2645711	2645731	+	AGAAACAGGATGTGGTCAAG	0.8707	0.6687	0.7954	0.5319	0.5011	0.6263	0.5857	1.0899	0.7843	0.196	CG1143
chr3L	2645761	2645781	+	CTGAAGCAGATCTCTTTCCA	1.0	0.6673	0.7871	0.3734	0.5418	0.6504	0.5862	0.1106	0.2409	0.1975	CG1143
chr3L	2645770	2645790	+	ATCTCTTTCCACGGCCTGAT	0.9818	0.4305	0.5408	0.4792	0.2396	0.3564	0.1572	-0.8189	-0.1551	0.2168	CG1143
chr3L	2645829	2645849	+	TCTGCACCAGGCCAGTGCGC	0.8686	0.4462	0.7363	0.4009	0.0996	0.5087	0.5596	0.3533	0.2748	0.1392	CG1143
chr3L	2645865	2645885	+	AGAGGTGAAGCCCGAATCCC	0.7292	0.5392	0.6536	0.6485	0.6053	0.6646	0.5912	0.7816	0.9805	0.1755	CG1143
chr3L	2645925	2645945	+	GCGATCCGATGAGTCCACGC	0.9604	0.696	0.7636	0.4989	0.5701	0.7037	0.6945	1.1611	0.8952	0.4451	CG1143
chr3L	2646105	2646125	+	GCACCACACCAAGCTGATCT	1.0	0.5335	0.7221	0.304	0.1725	0.4352	0.4787	0.0727	0.2072	0.0947	CG1143
chr3L	2648701	2648721	+	CATCACCTTCCGAGATTGTC	1.0	0.4908	0.6237	0.5229	0.2486	0.405	0.318	-0.6563	-0.2702	0.1499	CG1246
chr3L	2648853	2648873	+	AGAGGAGGAATGTGGTGAGC	0.7842	0.5694	0.7399	0.5848	0.4887	0.6255	0.5643	0.7411	0.8961	0.0822	CG1246
chr3L	2648924	2648944	+	CGTCCTATGCCATTACCAAC	1.0	0.4911	0.6121	0.2589	0.3174	0.4807	0.3681	-0.4996	-0.1369	0.7359	CG1246
chr3L	2648962	2648982	+	ATAACCTACGCAGTTATTAG	1.0	0.5307	0.7776	0.3125	0.2052	0.5468	0.4261	0.3473	0.5599	0.516	CG1246
chr3L	2648982	2649002	+	CGGAGTCTGGGTAGCCACTT	1.0	0.5512	0.7069	0.9996	0.5886	0.4263	0.3641	-0.7965	-0.2238	0.0992	CG1246
chr3L	2649085	2649105	+	CGCACCACCAAGCTGATCTC	1.0	0.4484	0.7409	0.4001	0.4385	0.5316	0.3834	-0.1787	0.2214	0.1065	CG1246
chr3L	2649150	2649170	+	TATCCTAGATGTGGTGGCCA	0.7575	0.5516	0.637	0.5608	0.4093	0.5492	0.4836	0.1901	-0.0962	0.5006	CG1246
chr3L	2649183	2649203	+	AATCGACATAAGTCATACAA	1.0	0.6334	0.715	0.525	0.3251	0.6311	0.6405	0.964	1.1315	0.6694	CG1246
chr3L	2649316	2649336	+	TGGACTCTAATGGAGCCCTT	1.0	0.5871	0.7126	0.7661	0.5319	0.4954	0.4367	-0.2175	0.0191	0.4596	CG1246
chr3L	2649424	2649444	+	ACCTTCTGTCTCTCGTTGTC	1.0	0.4397	0.6673	0.3983	0.24	0.3032	0.2585	-0.6785	-0.4609	0.061	CG1246
chr3L	2649435	2649455	+	CTCGTTGTCCGGAATCATGG	1.0	0.6872	0.8804	0.3935	0.5399	0.7024	0.7394	0.7914	0.3306	0.7173	CG1246
chr3L	2649507	2649527	+	ACAGCCGACACCACAGCCTG	1.0	0.6214	0.7243	0.7068	0.5927	0.6739	0.6111	1.179	0.3435	0.3293	CG1246
chr3L	2649525	2649545	+	TGCGGTGGCATTAGTCCAGC	0.7854	0.4742	0.7069	0.61	0.53	0.5368	0.2437	-0.0013	0.0918	0.3053	CG1246
chr3L	2649564	2649584	+	AGTGGAATCCATTCAGCCTT	0.9887	0.4646	0.6819	0.4928	0.334	0.4736	0.356	-0.3235	0.1192	0.3192	CG1246
chr3L	2649591	2649611	+	GCAAGAGAGCCCTCAATATC	1.0	0.4458	0.7103	0.4821	0.3156	0.4135	0.2286	-0.5118	0.7276	0.3375	CG1246
chr3L	2650674	2650694	+	CAGCCCATGACCAGCGATTG	0.7895	0.5463	0.7209	0.6662	0.5752	0.6204	0.5089	0.3391	0.082	0.0568	ProRS-m
chr3L	2650794	2650814	+	AAATCCGAGCTGTTACAGCT	0.9075	0.6404	0.5631	0.3939	0.3659	0.5431	0.5631	0.5543	0.5442	0.2322	ProRS-m
chr3L	2650877	2650897	+	CAGTAGGTTGTCCTCGCCCA	0.6431	0.5032	0.7396	0.7891	0.6316	0.6835	0.6327	0.509	0.4134	0.1475	ProRS-m
chr3L	2650931	2650951	+	GCCACCCATTATGCCAGTGG	1.0	0.6412	0.7634	0.7575	0.5641	0.6379	0.6912	1.2172	0.6206	0.3426	ProRS-m
chr3L	2651371	2651391	+	ATCCCGCACCATGTAGAACT	0.6176	0.6004	0.664	0.4938	0.3222	0.5443	0.519	0.3154	0.6717	0.172	ProRS-m
chr3L	2651645	2651665	+	TGTTCTCTACCTTTTGGCTG	0.9857	0.4588	0.7018	0.2272	0.1282	0.5408	0.3378	-1.293	-1.6657	0.4476	ProRS-m
chr3L	2652261	2652281	+	GCTGCAAAATCAAGAGAAAC	0.8296	0.5323	0.5271	0.5407	0.0	0.4385	0.3058	-0.2994	0.021	0.4659	Snup
chr3L	2652280	2652300	+	CCGGTGCCAAGAAAGAAAAG	1.0	0.63	0.8568	0.4118	0.4293	0.6889	0.6065	0.5895	0.0915	0.4556	Snup
chr3L	2652330	2652350	+	CCCGTACAGACCACAACTCT	1.0	0.5337	0.6961	0.5196	0.462	0.5721	0.4038	-0.0315	0.2709	0.0388	Snup
chr3L	2652484	2652504	+	AATTTCCGATCCTCGCTGCC	1.0	0.5683	0.6815	0.3701	0.0	0.3837	0.5565	-0.271	-0.3653	0.2136	Snup
chr3L	2652543	2652563	+	CTGCGTGTATGTTGAGGATG	1.0	0.5649	0.6807	0.6371	0.603	0.6392	0.4636	-0.1445	-0.6992	0.1322	Snup
chr3L	2652762	2652782	+	GCATAAGTATCCTTTTTTCC	1.0	0.3694	0.6877	0.2261	0.2188	0.4146	0.1152	-1.7641	-1.1181	0.3491	Snup
chr3L	2653434	2653454	+	GGTGCAGCAGCGTTCATCTC	1.0	0.4118	0.7551	0.4894	0.4897	0.5694	0.3868	-0.2491	0.2151	0.0686	CG42304
chr3L	2653514	2653534	+	CCACACATTCGATGGACACA	1.0	0.6052	0.6927	0.2853	0.2786	0.5333	0.4644	-0.1291	-0.267	0.2064	CG42304
chr3L	2653527	2653547	+	GGACACACGGGTGGCCAGTC	1.0	0.4116	0.6864	0.7665	0.4918	0.3659	0.371	-0.643	-0.2558	0.0252	CG42304
chr3L	2653551	2653571	+	GGAGGGTGTCCGAAAGCAGA	1.0	0.6312	0.7669	0.4824	0.42	0.6639	0.517	0.7535	0.5358	0.6687	CG42304
chr3L	2653783	2653803	+	TCTCACAATATGGAAAGTGG	0.878	0.7122	0.7705	0.5767	0.4773	0.667	0.6247	0.8284	0.3075	0.6952	CG42304
chr3L	2653791	2653811	+	TATGGAAAGTGGCGGTAGTG	1.0	0.5622	0.7749	0.742	0.5942	0.6084	0.5582	-0.0237	-0.3803	0.2869	CG42304
chr3L	2654109	2654129	+	TCGTTTGGTTGCTAACGCCA	1.0	0.6456	0.6203	0.5941	0.5354	0.7026	0.6085	0.1983	-0.2122	0.789	CG42304
chr3L	2654187	2654207	+	TAAAGTGTTTGCTGGTAACG	0.9154	0.6234	0.7623	0.5528	0.3062	0.5677	0.4919	-0.3256	-0.699	0.1049	CG42304
chr3L	2654220	2654240	+	AAACAAACCCATGCCCTGCA	0.9848	0.5877	0.729	0.6055	0.1153	0.4157	0.6913	0.5988	0.5866	0.2406	CG42304
chr3L	2654229	2654249	+	CATGCCCTGCACGGCAACTA	0.9433	0.4472	0.6796	0.528	0.2436	0.4258	0.5697	-0.0544	0.0671	0.2573	CG42304
chr3L	2654265	2654285	+	AACCCAGAACCAAAACCCTG	0.7722	0.7375	0.6818	0.368	0.5097	0.6954	0.6385	0.9469	0.1957	0.6429	CG42304
chr3L	2654286	2654306	+	GGCTCTCCTGCTTTCTCAAC	0.7955	0.3834	0.6463	0.3829	0.3932	0.4522	0.2209	-0.9416	-0.6947	0.1167	CG42304
chr3L	2654376	2654396	+	ACAACCGCAGCATCGCTCCA	1.0	0.6898	0.7221	0.3613	0.4125	0.6446	0.6002	0.3837	0.5158	0.6659	CG42304
chr3L	2654395	2654415	+	ACGGTTACTCCATTGGTGGG	1.0	0.6746	0.7703	0.7395	0.5222	0.5883	0.6573	0.8527	0.4245	0.4147	CG42304
chr3L	2654420	2654440	+	CTCTGCCCACTCCTGTGCGC	0.8235	0.5035	0.7444	0.3896	0.3391	0.5529	0.5321	0.0019	-0.135	0.2438	CG42304
chr3L	2654512	2654532	+	TCGTTTGGCTTTGGCACCGA	0.9726	0.555	0.6452	0.941	0.4214	0.5332	0.4813	-0.0925	-0.4144	0.2937	CG42304
chr3L	2654562	2654582	+	AGAATTGATACGCTACCTGC	1.0	0.5771	0.7008	0.3242	0.458	0.676	0.594	1.1221	1.3035	0.626	CG42304
chr3L	2659961	2659981	+	CTGGGAGGGATGGTAGCTTC	0.6566	0.48	0.7433	0.8215	0.5907	0.5285	0.4401	-0.3658	0.0864	0.012	CG33233
chr3L	2659984	2660004	+	ATTGTTCATTGGCTTCCTGG	0.5397	0.6706	0.8663	0.4867	0.4172	0.679	0.6143	0.7091	0.408	0.7674	CG33233
chr3L	2660044	2660064	+	CGTAGGAGCGCTGTCCTTCT	1.0	0.3562	0.8155	0.5638	0.4641	0.3771	0.1472	-0.9095	-0.0829	0.0478	CG33233
chr3L	2660065	2660085	+	GGTGATTTCTGCTTTAATGC	1.0	0.5204	0.7494	0.155	0.0984	0.5114	0.2877	-0.0384	0.0361	0.471	CG33233
chr3L	2660091	2660111	+	TCTATTCGCTTTCTGTGATT	0.9805	0.3631	0.7494	0.3838	0.1849	0.2987	0.0545	-1.1467	-0.909	0.1323	CG33233
chr3L	2660121	2660141	+	TTGGAACTTTGTATGTGGCA	1.0	0.6186	0.6864	0.5784	0.3658	0.6067	0.3085	-0.434	-0.7966	0.0715	CG33233
chr3L	2660178	2660198	+	CAATATCTCCTACAGCCTCT	1.0	0.6041	0.7019	0.253	0.0463	0.3856	0.3125	-0.6012	-0.1843	0.2353	CG33233
chr3L	2660181	2660201	+	TATCTCCTACAGCCTCTCGG	1.0	0.735	0.8946	0.5969	0.4917	0.6992	0.7313	1.6971	1.1527	0.916	CG33233
chr3L	2660209	2660229	+	TCTTTGCAGGTAGGATTCCT	0.9104	0.55	0.6013	0.4628	0.0	0.374	0.3316	-0.2748	0.0514	0.2416	CG33233
chr3L	2660244	2660264	+	AATCAAGTGGCGACCAATAA	0.6562	0.3885	0.8249	0.5865	0.3128	0.4443	0.3446	-0.3784	0.1631	0.3003	CG33233
chr3L	2660395	2660415	+	ATGATGTTCTTCATGATTCC	1.0	0.3868	0.7588	0.3738	0.2894	0.4795	0.3866	-0.7339	-0.0129	0.1834	CG33233
chr3L	2660413	2660433	+	CCCGGCTGGTTGGCCCTCGT	1.0	0.4915	0.8391	0.6971	0.6344	0.4329	0.1861	-0.2616	-0.2237	0.0297	CG33233
chr3L	2660430	2660450	+	CGTCGGAATTTGTCTGGTGC	1.0	0.5215	0.8201	0.3692	0.1997	0.5242	0.1917	-0.1326	-0.5758	0.2177	CG33233
chr3L	2660462	2660482	+	ATTTTCTCATGTCTGTCAAT	1.0	0.4557	0.7019	0.3522	0.0	0.2052	0.0945	-1.3839	-1.0139	0.3592	CG33233
chr3L	2660466	2660486	+	TCTCATGTCTGTCAATCGGC	1.0	0.5541	0.6332	0.3344	0.2429	0.6066	0.3837	0.0633	-0.0596	0.7202	CG33233
chr3L	2660501	2660521	+	TGGCCCTTAAATGGATATGC	0.6002	0.5323	0.5412	0.4851	0.3861	0.5969	0.554	0.3072	0.773	0.3669	CG33233
chr3L	2661868	2661888	+	AAATGCGAATACACGACAGG	1.0	0.7164	0.7858	0.6176	0.0618	0.5579	0.5076	0.6163	0.0429	0.3599	CG33234
chr3L	2661938	2661958	+	CTTTTTATGGGGCGAGCTGG	0.7129	0.5203	0.6805	0.7478	0.0	0.3643	0.2091	-0.5881	-0.7617	0.4341	CG33234
chr3L	2661948	2661968	+	GGCGAGCTGGCGGATGTGTA	1.0	0.5314	0.8139	0.6997	0.5932	0.6215	0.5981	0.4101	0.3001	0.1323	CG33234
chr3L	2662007	2662027	+	GAACATTGTGTCCATTCTCT	0.9704	0.4655	0.7636	0.2851	0.2913	0.408	0.2737	-0.4384	0.118	0.0769	CG33234
chr3L	2662019	2662039	+	CATTCTCTCGGCTTGCGTGC	0.8	0.495	0.6604	0.5182	0.0	0.4892	0.4001	-0.1027	-0.3614	0.2736	CG33234
chr3L	2662228	2662248	+	ACCATTATGAGCTTTTCGCT	0.7712	0.5799	0.6864	0.3822	0.1577	0.4001	0.2543	-0.8436	-0.6993	0.3578	CG33234
chr3L	2662314	2662334	+	CTCCGTCCTCCAGGTCTGGC	1.0	0.4526	0.6864	0.4303	0.4053	0.5004	0.4441	-0.8954	-0.9712	0.1964	CG33234
chr3L	2662337	2662357	+	TGTTCTGCTGCCATTGCGAA	0.8608	0.5394	0.6117	0.5683	0.0	0.5163	0.2953	-0.1116	-0.5193	0.6255	CG33234
chr3L	2662383	2662403	+	CTGTTGTGCAACCAGGTGCC	1.0	0.5402	0.6909	0.5745	0.3403	0.4621	0.5723	-0.2154	-0.4846	0.1371	CG33234
chr3L	2662392	2662412	+	AACCAGGTGCCCGGAATCAT	1.0	0.4694	0.6913	0.6278	0.3921	0.4073	0.3743	-0.2714	0.3838	0.2698	CG33234
chr3L	2662638	2662658	+	GTTGCCAGAACCGAGAAGCA	1.0	0.6348	0.6733	0.3691	0.5119	0.6583	0.7236	0.9786	0.7556	0.6053	CG33234
chr3L	2662721	2662741	+	CATCATATTCTTCAGCCTGT	0.9085	0.4792	0.7352	0.2432	0.0	0.3173	0.0619	-1.1673	-1.0894	0.2415	CG33234
chr3L	2662842	2662862	+	GCTGAGAGTAAGGGTTCTTA	1.0	0.428	0.7634	0.3334	0.4415	0.4614	0.3985	-0.3584	0.4786	0.2019	CG33234
chr3L	2666209	2666229	+	CCAGCTATCCAGGCGTGATC	1.0	0.432	0.7551	0.4584	0.3854	0.4951	0.326	-0.1093	0.3359	0.1144	Fife
chr3L	2666253	2666273	+	TCCGATGGAGTCTACGTCAT	1.0	0.573	0.7636	0.7808	0.5745	0.4876	0.3946	0.0048	0.2115	0.2592	Fife
chr3L	2666294	2666314	+	TGTAGTCGCGACGCAGCAAC	1.0	0.4021	0.7245	0.6886	0.3971	0.6454	0.2835	-0.3957	-0.2323	0.2627	Fife
chr3L	2666325	2666345	+	GCCACTGGGCGCCCCTGCGC	0.9516	0.3778	0.7504	0.586	0.3477	0.517	0.417	0.5507	0.4854	0.041	Fife
chr3L	2666356	2666376	+	GAGCCACGTGGCGATACACT	0.9674	0.6112	0.7363	0.5606	0.4889	0.5833	0.4819	0.6289	1.0437	0.4265	Fife
chr3L	2666405	2666425	+	GCCCCTTCGTATCCTCCAAG	1.0	0.676	0.7776	0.4617	0.5886	0.6654	0.6163	0.9856	0.4902	0.8137	Fife
chr3L	2666478	2666498	+	CTCGCCCAGGAAAATGGACT	0.7023	0.5299	0.7079	0.4299	0.4737	0.5655	0.3498	-0.0967	-0.0607	0.2451	Fife
chr3L	2666535	2666555	+	GTAGCGAACCATCAAGGTGT	0.7515	0.6168	0.6499	0.5071	0.468	0.7063	0.6023	0.877	0.7811	0.5703	Fife
chr3L	2666591	2666611	+	AAATGGGATTCTGTGTGGGT	0.6598	0.618	0.6909	0.6453	0.3962	0.6073	0.4871	0.5605	0.5075	0.1768	Fife
chr3L	2666861	2666881	+	TTTGCTTTCACTCACCATTT	0.6496	0.3495	0.6937	0.4764	0.0	0.2615	0.1642	-1.1936	-0.6058	0.2369	Fife
chr3L	2666871	2666891	+	CTCACCATTTCGGCAGAATG	1.0	0.592	0.729	0.4598	0.4651	0.6308	0.3672	-0.0974	-0.59	0.1584	Fife
chr3L	2666890	2666910	+	GCGGACCTTGGCGTACGCCT	1.0	0.4654	0.7103	0.5728	0.5672	0.6234	0.5396	-0.3135	-0.5504	0.1202	Fife
chr3L	2666924	2666944	+	TGTCCGTAGGCCTCATCCCG	1.0	0.6265	0.7479	0.5784	0.6376	0.712	0.568	1.2126	0.6258	0.6523	Fife
chr3L	2667007	2667027	+	AACCTGGATCTGAACCCTTC	1.0	0.4182	0.8201	0.4453	0.365	0.3728	0.301	-0.5562	0.4451	0.1772	Fife
chr3L	2667024	2667044	+	TTCCGGTGACCAGCTTCTCG	1.0	0.5511	0.8993	0.1674	0.5162	0.6142	0.5428	0.1646	-0.2191	0.1945	Fife
chr3L	2672867	2672887	+	TGATTTGTCTGTGGTGGTTT	1.0	0.3367	0.6452	0.5012	0.1963	0.3627	0.174	-1.3219	-1.064	0.0822	Fife
chr3L	2673065	2673085	+	CGCTATGAGGCCCAGTCCGA	1.0	0.5576	0.7303	0.4402	0.5063	0.6194	0.3417	0.0437	0.0077	0.0868	Fife
chr3L	2673077	2673097	+	CAGTCCGACGGGACCGTCTC	1.0	0.4147	0.7218	0.6417	0.5211	0.4764	0.3177	-0.5671	-0.2268	0.0246	Fife
chr3L	2673104	2673124	+	CCGAGGTCCGCTTTGGCCAC	1.0	0.4289	0.8013	0.7931	0.5299	0.5182	0.5021	-0.2093	-0.2332	0.072	Fife
chr3L	2673113	2673133	+	GCTTTGGCCACCGGCATTGC	0.7479	0.3166	0.7113	0.4097	0.2551	0.4174	0.2227	-0.5861	-0.2998	0.1125	Fife
chr3L	2673117	2673137	+	TGGCCACCGGCATTGCCGGG	0.7744	0.6321	0.743	0.9165	0.5684	0.5124	0.603	0.7642	0.3424	0.788	Fife
chr3L	2673148	2673168	+	CATCGAAGAGATCGCACATC	0.9739	0.4667	0.7069	0.5064	0.2267	0.3951	0.2568	-0.3974	0.1672	0.3081	Fife
chr3L	2673191	2673211	+	CAGAAGCTCCACAACGTCTC	0.8782	0.5337	0.7871	0.495	0.4086	0.5246	0.3496	0.1588	0.5201	0.1311	Fife
chr3L	2673196	2673216	+	GCTCCACAACGTCTCCGGTT	1.0	0.5181	0.6591	0.6005	0.488	0.5505	0.4964	0.3408	0.7086	0.1212	Fife
chr3L	2673229	2673249	+	AGCACACCTCCTCGAAACTT	1.0	0.5366	0.5696	0.454	0.2673	0.4252	0.4922	0.193	0.4286	0.3745	Fife
chr3L	2673594	2673614	+	CTGCTGCAGGCCATTCTTCT	1.0	0.4346	0.8155	0.4426	0.2373	0.3296	0.11	-1.5659	-0.7821	0.043	Fife
chr3L	2673612	2673632	+	CTCGGCCGCTCCTCCTGGAA	1.0	0.4799	0.7715	0.6896	0.6145	0.6034	0.3424	-0.4057	-0.4579	0.1024	Fife
chr3L	2673638	2673658	+	ACACAATGTAGGCGAAGAGA	0.9564	0.5851	0.6583	0.4314	0.28	0.6176	0.5734	0.9494	1.0367	0.5177	Fife
chr3L	2673645	2673665	+	GTAGGCGAAGAGACGGCCAT	0.8941	0.7044	0.8249	0.7145	0.6672	0.6533	0.5001	0.2966	0.3291	0.5568	Fife
chr3L	2673693	2673713	+	CATTCCAAAGCCACGTGCTG	1.0	0.5287	0.7301	0.3011	0.3694	0.6423	0.4719	-0.2165	-0.5287	0.1779	Fife
chr3L	2678543	2678563	+	GCGCCTTGTCCGTGGGATCT	1.0	0.4247	0.6842	0.5599	0.3871	0.3783	0.2829	-0.3899	-0.3628	0.0127	Fife
chr3L	2678644	2678664	+	TCCATTGATGTTTGCCGTCG	0.5936	0.4806	0.734	0.6289	0.3619	0.4926	0.3265	-0.1981	-0.6395	0.1112	Fife
chr3L	2678692	2678712	+	CCCGTAAATGAAGCCATGGG	1.0	0.6715	0.7703	0.699	0.6109	0.6558	0.5306	0.6871	0.2062	0.3521	Fife
chr3L	2678695	2678715	+	GTAAATGAAGCCATGGGCGG	1.0	0.5568	0.819	0.5784	0.4367	0.591	0.4506	0.2546	-0.1141	0.6635	Fife
chr3L	2678754	2678774	+	ATTCTGCAGCATCGCTATAT	1.0	0.3487	0.7446	0.3601	0.0	0.2642	0.1258	-1.6247	-0.2862	0.0698	Fife
chr3L	2678904	2678924	+	ATCCGCGTCGCCGCATCCGC	0.7632	0.4537	0.7528	0.4933	0.4644	0.5768	0.3892	0.2205	0.1801	0.1454	Fife
chr3L	2678917	2678937	+	CATCCGCCGGTCATCGTCGA	0.9292	0.5594	0.7598	0.6417	0.4985	0.6225	0.4912	0.3972	0.2396	0.3639	Fife
chr3L	2678926	2678946	+	GTCATCGTCGACGGTCAGGA	1.0	0.5504	0.6723	0.4013	0.5508	0.6587	0.527	0.3926	0.0577	0.6351	Fife
chr3L	2678942	2678962	+	AGGACGGGGCTGCCCTTATC	1.0	0.4022	0.807	0.7345	0.4072	0.2832	0.163	-0.9502	0.3645	0.0068	Fife
chr3L	2678950	2678970	+	GCTGCCCTTATCCGGCGAGC	1.0	0.4332	0.6512	0.3407	0.0641	0.3669	0.408	-0.2537	-0.4563	0.0908	Fife
chr3L	2678994	2679014	+	CCTCCGAGGGATGTGGCACC	0.9189	0.424	0.7456	0.5237	0.5251	0.6199	0.5041	0.1904	0.1835	0.0465	Fife
chr3L	2679016	2679036	+	GAACGAGGGTCGCCTGGATC	1.0	0.4018	0.8533	0.5449	0.5192	0.5407	0.3059	-0.4137	-0.2024	0.0063	Fife
chr3L	2679032	2679052	+	GATCCGGGCAGCTGGATGGG	1.0	0.5589	0.724	0.8066	0.5949	0.5998	0.5986	0.8559	0.3571	0.3503	Fife
chr3L	2679052	2679072	+	CGGCATGATGCCACCCTCGC	1.0	0.4319	0.7777	0.6105	0.5274	0.3839	0.1949	-0.6054	-0.4146	0.0259	Fife
chr3L	2679103	2679123	+	GGCACCACCTTGCGTCAGCC	1.0	0.4004	0.6355	0.2608	0.2841	0.3828	0.2583	-1.1917	-1.464	0.1007	Fife
chr3L	2679124	2679144	+	GGGGGCGAACACATCATAGG	1.0	0.6668	0.8474	0.7313	0.6323	0.7054	0.6147	0.4519	0.141	0.3524	Fife
chr3L	2679206	2679226	+	TCCTACCTGCGTGGCATGGT	0.6571	0.563	0.6248	0.5236	0.4413	0.5733	0.5219	0.2749	0.319	0.1333	Fife
chr3L	2679248	2679268	+	TCCGCACCCAAACCCAGCGC	1.0	0.5272	0.7221	0.3809	0.4645	0.6284	0.6343	0.9753	0.5902	0.2577	Fife
chr3L	2679277	2679297	+	ACCGCCCATGCTGCCACCCA	0.7238	0.4702	0.7363	0.6353	0.5885	0.6081	0.4525	0.5037	0.3863	0.0462	Fife
chr3L	2679283	2679303	+	CATGCTGCCACCCACGGGTC	0.8876	0.4816	0.6875	0.7237	0.4783	0.5219	0.4146	0.0468	0.0899	0.0474	Fife
chr3L	2679398	2679418	+	CCATCTGGGCCCTCGCCCCT	1.0	0.5235	0.6888	0.6111	0.2551	0.2334	0.2667	-0.9037	-0.7752	0.1062	Fife
chr3L	2679401	2679421	+	TCTGGGCCCTCGCCCCTCGG	1.0	0.6091	0.9607	0.8192	0.6547	0.5473	0.617	0.9218	0.1938	0.4165	Fife
chr3L	2679432	2679452	+	ATCGACTGGGCGCCATGCTG	0.9465	0.5396	0.8414	0.5861	0.5443	0.6684	0.5634	0.7341	0.4149	0.0499	Fife
chr3L	2679651	2679671	+	ATCCGAGTGGCGTCGCAGTT	1.0	0.3489	0.7903	0.5285	0.4047	0.358	0.179	-0.9649	-0.5235	0.0286	Fife
chr3L	2679661	2679681	+	CGTCGCAGTTCGGGACTTCG	1.0	0.5538	0.7563	0.408	0.5363	0.523	0.3716	-0.0086	-0.3161	0.2694	Fife
chr3L	2679664	2679684	+	CGCAGTTCGGGACTTCGCGG	1.0	0.4848	0.8474	0.6169	0.531	0.664	0.4547	0.6598	0.1526	0.4708	Fife
chr3L	2679757	2679777	+	CGCTGCAGTGCCTCCAGCAC	0.5334	0.4702	0.7444	0.6119	0.6176	0.5523	0.496	-0.4728	-0.4411	0.076	Fife
chr3L	2679790	2679810	+	ATCGAGTCCGTCGAGTCCTG	1.0	0.6457	0.8851	0.6397	0.5818	0.6518	0.5876	0.7616	0.1997	0.291	Fife
chr3L	2679818	2679838	+	ACACACGCGAGGCCATTTTC	1.0	0.3613	0.7717	0.3924	0.1062	0.2716	0.1077	-1.4181	-0.262	0.1351	Fife
chr3L	2679821	2679841	+	CACGCGAGGCCATTTTCCGG	1.0	0.6592	0.8153	0.6443	0.525	0.6789	0.532	-0.2247	-0.388	0.2619	Fife
chr3L	2679850	2679870	+	CTGCAGCGCCACATGGTCTG	1.0	0.5966	0.8851	0.6438	0.4998	0.5996	0.6282	0.3288	-0.2048	0.1977	Fife
chr3L	2682290	2682310	+	CACGTCTTGTGGTAGTCGTC	1.0	0.5193	0.7478	0.5413	0.4961	0.4725	0.3901	-0.4193	-0.299	0.1542	Fife
chr3L	2682315	2682335	+	TGAAGGACTTCAGACACACC	1.0	0.6661	0.7871	0.5209	0.5302	0.711	0.7173	0.8189	0.7496	0.5389	Fife
chr3L	2682325	2682345	+	CAGACACACCCGGCAGGCTC	1.0	0.4442	0.6877	0.531	0.5451	0.6804	0.5599	0.231	0.2526	0.0617	Fife
chr3L	2682506	2682526	+	CCGCTGGTATCCGCATCCGT	1.0	0.6226	0.7339	0.7514	0.5187	0.6314	0.5572	0.6925	0.6474	0.5144	Fife
chr3L	2721765	2721785	+	ATTTTCTGGTTGATTGGTGG	0.8511	0.5387	0.8046	0.6058	0.0	0.4279	0.2872	-0.9513	-1.1709	0.2955	Mrtf
chr3L	2721827	2721847	+	GCTGGCTGGCTTCTTGGCTG	0.6324	0.4209	0.8616	0.6137	0.4199	0.6033	0.6335	0.2482	-0.5084	0.2376	Mrtf
chr3L	2721899	2721919	+	AGCTTTCACTGTCACTTTGG	1.0	0.4852	0.7716	0.4397	0.3886	0.591	0.3135	-0.5347	-0.5229	0.1076	Mrtf
chr3L	2721924	2721944	+	AAATTCTTCTCCACTTGCTG	0.7881	0.5648	0.7858	0.2568	0.0961	0.5878	0.5017	0.0666	-0.2467	0.316	Mrtf
chr3L	2721948	2721968	+	ATTACAGTCAGTGTTTGCTG	1.0	0.6693	0.7634	0.3823	0.2867	0.6648	0.645	0.475	0.2257	0.4218	Mrtf
chr3L	2722013	2722033	+	CAATGCATTCACCACTTGAG	0.5872	0.6921	0.737	0.4017	0.397	0.6273	0.6237	0.6622	0.5061	0.3126	Mrtf
chr3L	2722173	2722193	+	AGGATTATGGTTGCAGTTTG	0.5773	0.5011	0.7374	0.7994	0.4735	0.5262	0.42	-0.4022	-0.4343	0.0719	Mrtf
chr3L	2722287	2722307	+	TCTGAAACCAACATGGTCAC	1.0	0.5798	0.7494	0.6029	0.3833	0.6006	0.6303	0.4799	0.3228	0.2613	Mrtf
chr3L	2722352	2722372	+	ATCGCTAATTGTGATCACCT	1.0	0.6065	0.6796	0.3423	0.4857	0.5963	0.5285	0.55	0.5951	0.2056	Mrtf
chr3L	2722380	2722400	+	GTGTTGCTGTTGTTGGAGGT	0.5753	0.6015	0.7097	0.6485	0.5181	0.6408	0.4975	0.1876	-0.2279	0.2039	Mrtf
chr3L	2722425	2722445	+	AGTGGCTCCAGGGGCAGATA	1.0	0.5531	0.7824	0.5771	0.4588	0.5185	0.4756	0.0982	0.8105	0.1755	Mrtf
chr3L	2722460	2722480	+	AATCAGATGTGGTTTAGGAC	1.0	0.5873	0.7714	0.455	0.289	0.6151	0.3544	-0.0151	0.186	0.3602	Mrtf
chr3L	2722466	2722486	+	ATGTGGTTTAGGACCGGAAA	1.0	0.4762	0.7727	0.5123	0.5153	0.6347	0.3641	-0.5282	-0.3971	0.0566	Mrtf
chr3L	2722525	2722545	+	AGACCTTCATCTTCTCCAGT	1.0	0.5569	0.6937	0.0671	0.267	0.5164	0.2545	-0.3189	-0.1417	0.4626	Mrtf
chr3L	2722559	2722579	+	GATGGAACTGGTGGTGGATT	0.6159	0.4199	0.721	0.6995	0.4191	0.4461	0.3493	-0.3059	-0.1048	0.1373	Mrtf
chr3L	2722575	2722595	+	GATTCGGCGTAGCTGGTGGC	0.8814	0.4643	0.6824	0.4473	0.4376	0.6197	0.5311	0.359	0.0533	0.1119	Mrtf
chr3L	2722584	2722604	+	TAGCTGGTGGCCGGACTGGG	0.6551	0.5394	0.7122	0.93	0.6636	0.6468	0.6409	0.5785	0.0866	0.1982	Mrtf
chr3L	2722722	2722742	+	GCGATCAGCGACAGAGTGGG	0.6258	0.6759	0.6461	0.8377	0.5804	0.6462	0.651	1.105	0.3213	0.769	Mrtf
chr3L	2722790	2722810	+	AAAATTAAGTGGGGCTCCTC	1.0	0.4717	0.7257	0.5805	0.1157	0.2732	0.2199	-0.3622	0.0829	0.0344	Mrtf
chr3L	2722935	2722955	+	GCTGCTGGAAGCATAACACC	1.0	0.6405	0.6263	0.5005	0.5515	0.6798	0.7211	1.0064	0.9954	0.6689	Mrtf
chr3L	2723040	2723060	+	AGCTGGTAGGAGGTCTCTTC	1.0	0.4248	0.7869	0.4997	0.428	0.4005	0.3115	-0.6805	0.3012	0.0815	Mrtf
chr3L	2723066	2723086	+	CGTTTGATCCTGCTTTTGCC	1.0	0.52	0.7239	0.2958	0.1142	0.4107	0.3469	-0.5806	-0.7069	0.5338	Mrtf
chr3L	2723069	2723089	+	TTGATCCTGCTTTTGCCCGG	1.0	0.596	0.819	0.8222	0.2995	0.5415	0.5202	-0.8796	-1.2082	0.8042	Mrtf
chr3L	2723076	2723096	+	TGCTTTTGCCCGGCGGCACT	0.5361	0.3821	0.7775	0.5092	0.0563	0.3089	0.1706	-1.0372	-1.0291	0.0719	Mrtf
chr3L	2723123	2723143	+	AATGGTGCGCGCCTTGGACA	1.0	0.5014	0.8203	0.4567	0.5175	0.6864	0.4081	0.6442	0.5307	0.2757	Mrtf
chr3L	2723146	2723166	+	GCTTGGACTTGGATTTCTTA	0.9852	0.4372	0.7727	0.3271	0.2717	0.4049	0.1989	-0.9749	-0.5455	0.5705	Mrtf
chr3L	2723162	2723182	+	CTTACGGTTCTTATCCTTCC	1.0	0.2889	0.7031	0.4641	0.4048	0.4859	0.2377	-0.8087	-0.2844	0.0341	Mrtf
chr3L	2723186	2723206	+	AGCATCAGACTTCACGGACA	1.0	0.6175	0.7494	0.4821	0.5076	0.6233	0.5204	0.4219	0.2065	0.1402	Mrtf
chr3L	2723217	2723237	+	TGCAGTCGTGTGGTGGTCAT	0.9673	0.4881	0.8108	0.8124	0.597	0.4724	0.3067	-0.4846	-0.3534	0.1816	Mrtf
chr3L	2723250	2723270	+	GGAGAGGCGATGGAAGACAG	1.0	0.7201	0.8366	0.7078	0.6668	0.7459	0.7617	1.3397	0.6227	0.7478	Mrtf
chr3L	2723307	2723327	+	GGCGAGTACAGATGATTGAC	1.0	0.5686	0.5858	0.3964	0.48	0.6269	0.5269	0.1748	0.4317	0.0935	Mrtf
chr3L	2723454	2723474	+	GCTGGCACCACTATAGCCTT	1.0	0.5257	0.6961	0.7261	0.4638	0.5295	0.5362	0.14	0.1749	0.5941	Mrtf
chr3L	2723570	2723590	+	AGCCGCCGCCTGCAGTACAT	1.0	0.5315	0.8533	0.54	0.454	0.4855	0.4469	0.216	0.5357	0.4133	Mrtf
chr3L	2723613	2723633	+	ACCATAGCCTCATCCAAACG	1.0	0.711	0.8332	0.3965	0.4274	0.6376	0.7265	0.9486	0.1415	0.6584	Mrtf
chr3L	2723616	2723636	+	ATAGCCTCATCCAAACGCGG	1.0	0.7185	0.696	0.483	0.3905	0.7048	0.6944	1.0879	0.3363	0.9517	Mrtf
chr3L	2723679	2723699	+	TCGAAGGTCACATAACTGTG	1.0	0.7404	0.7122	0.6734	0.5462	0.6697	0.7918	1.2947	0.6474	0.8214	Mrtf
chr3L	2723688	2723708	+	ACATAACTGTGCGGATGCTG	0.8244	0.6238	0.6474	0.4938	0.372	0.6415	0.5636	0.7066	0.0661	0.228	Mrtf
chr3L	2723757	2723777	+	TCCTTGACTATCTTCTCGAT	1.0	0.5349	0.6625	0.4442	0.2025	0.3725	0.2018	-0.4934	-0.0854	0.364	Mrtf
chr3L	2723943	2723963	+	CTCTCGAGATCTTCGCGATT	1.0	0.4188	0.6698	0.2793	0.0904	0.2338	0.1534	-1.2624	-0.8263	0.143	Mrtf
chr3L	2724020	2724040	+	CTTGCATTGTTCGTGGATAG	0.8851	0.4776	0.7634	0.4369	0.2987	0.5277	0.3689	-0.3504	-0.3422	0.2101	Mrtf
chr3L	2728430	2728450	+	TTGTCCATCGCTGGCTGCAG	0.6431	0.5302	0.6734	0.7066	0.2939	0.5927	0.4091	0.0429	-0.5285	0.2278	Mrtf
chr3L	2728747	2728767	+	GGCGCTCGAGATGAGCTCGA	1.0	0.66	0.7079	0.6705	0.5027	0.6414	0.6663	0.8987	0.7187	0.5204	Mrtf
chr3L	2728855	2728875	+	GCTCAGGCTGTGCAGGGAGG	1.0	0.4733	0.9182	0.7617	0.5182	0.6003	0.5419	0.1987	0.1426	0.4468	Mrtf
chr3L	2728892	2728912	+	CCAACCTTGTGGTTGCCGTT	1.0	0.4241	0.678	0.4718	0.3034	0.2447	0.2757	-0.7902	-0.4216	0.6683	Mrtf
chr3L	2728984	2729004	+	CCTGCTCGCCGTCGCTGAAC	0.99	0.4088	0.6796	0.5003	0.0	0.2586	0.2892	-0.3972	-0.2387	0.0316	Mrtf
chr3L	2729008	2729028	+	TCCCTTGGCTCCACTGGAAA	1.0	0.4056	0.7919	0.4562	0.454	0.5599	0.2107	-0.7281	-0.872	0.1935	Mrtf
chr3L	2729116	2729136	+	CTTCGACGAGTTGGAACTGA	1.0	0.6004	0.6394	0.5642	0.4425	0.5883	0.3869	-0.1313	-0.464	0.3133	Mrtf
chr3L	2729125	2729145	+	GTTGGAACTGACGGAGGATG	0.8194	0.5346	0.7091	0.6723	0.6044	0.6568	0.544	0.4469	-0.1788	0.3588	Mrtf
chr3L	2729203	2729223	+	GAGTGTATTTGTATTGCTGG	0.8427	0.6603	0.7432	0.6504	0.126	0.5614	0.3484	0.0244	-0.5158	0.3128	Mrtf
chr3L	2739855	2739875	+	AGGACCTAAAGTTGACTGTA	1.0	0.5442	0.4783	0.4489	0.4702	0.6289	0.5765	0.3422	0.8532	0.0542	Acp62F
chr3L	2739862	2739882	+	AAAGTTGACTGTACGGCCAA	0.8067	0.6329	0.7636	0.7314	0.3556	0.5612	0.4605	0.2964	0.157	0.1568	Acp62F
chr3L	2739873	2739893	+	TACGGCCAACGGAACTCAGA	1.0	0.5784	0.8249	0.4603	0.4351	0.6286	0.5078	0.56	0.6454	0.3478	Acp62F
chr3L	2739913	2739933	+	CCTGAAACCTGCGAGTACTC	1.0	0.5431	0.7777	0.4561	0.3198	0.5287	0.5472	0.2179	0.4539	0.3606	Acp62F
chr3L	2739940	2739960	+	GGACCCTGCGTCAAGATGTG	1.0	0.662	0.743	0.3438	0.5822	0.6737	0.6661	0.8425	0.2814	0.513	Acp62F
chr3L	2739963	2739983	+	AGCTCCTTGTGTGTGTAAGC	1.0	0.4565	0.6463	0.2555	0.3472	0.5341	0.2062	-0.5895	-0.3524	0.1613	Acp62F
chr3L	2739990	2740010	+	TGTTATCAATGAGAGGATTC	1.0	0.4671	0.6877	0.241	0.248	0.4555	0.2702	-0.61	0.1654	0.0345	Acp62F
chr3L	2767290	2767310	+	CCTGCGTCGTGAAATTCAGG	1.0	0.7247	0.8011	0.4526	0.3726	0.6456	0.5049	0.765	0.2916	0.8113	Non2
chr3L	2767323	2767343	+	CGCCGATTTGGCGACCATTT	0.8394	0.2049	0.7777	0.5418	0.2312	0.0288	0.0959	-1.5252	-0.7574	0.0319	Non2
chr3L	2767633	2767653	+	ACCCTAAATGCCGACGATTC	1.0	0.4075	0.7636	0.51	0.289	0.3557	0.2564	-0.5579	0.0384	0.0132	Non2
chr3L	2767651	2767671	+	TCCGGCACCGAGAGCGATGC	1.0	0.4594	0.7682	0.4696	0.5334	0.6188	0.6097	0.3044	0.0798	0.0574	Non2
chr3L	2767656	2767676	+	CACCGAGAGCGATGCCGGCT	0.6218	0.466	0.6723	0.5766	0.4699	0.499	0.234	-0.5551	-0.6028	0.0179	Non2
chr3L	2767662	2767682	+	GAGCGATGCCGGCTCGGACT	0.8831	0.418	0.8391	0.6461	0.4579	0.5699	0.4473	-0.1233	0.0522	0.1179	Non2
chr3L	2767686	2767706	+	CTACGAGGTGGTCAAGAAGC	0.4842	0.5636	0.7103	0.6896	0.4314	0.5888	0.567	0.3858	0.3268	0.4072	Non2
chr3L	2767714	2767734	+	AAGAAGAAGGCCAAGGCGGC	0.6194	0.3155	0.7383	0.4282	0.3915	0.5736	0.3201	-0.1033	-0.19	0.0235	Non2
chr3L	2767728	2767748	+	GGCGGCCGGGGGAACAGGAT	1.0	0.3907	0.8045	0.6232	0.6331	0.6594	0.308	-0.5809	-0.4177	0.0143	Non2
chr3L	2770215	2770235	+	CGCCGGCACTGTCAGCTTGC	1.0	0.4067	0.8155	0.2454	0.2119	0.2548	0.1452	-1.1037	-0.8171	0.0403	AhcyL1
chr3L	2770238	2770258	+	CCTTAGAGAGCTGATAGAGA	1.0	0.6003	0.7396	0.425	0.3751	0.6442	0.5989	0.386	0.4609	0.4096	AhcyL1
chr3L	2770248	2770268	+	CTGATAGAGACGGTGCACTC	1.0	0.6085	0.7966	0.6065	0.5207	0.6471	0.6879	0.3639	0.6513	0.15	AhcyL1
chr3L	2770294	2770314	+	TTGACCAACTTGAACATGGT	1.0	0.6064	0.6638	0.333	0.3595	0.6055	0.404	-0.3209	-0.2811	0.1662	AhcyL1
chr3L	2770365	2770385	+	CATGTTTGGCTGCCAGTTCT	0.7753	0.3611	0.7433	0.6127	0.2673	0.3411	0.182	-0.8369	-0.3441	0.0153	AhcyL1
chr3L	2770440	2770460	+	CCAGGCAAAGATCGGGATTC	0.9741	0.3975	0.7069	0.4793	0.4605	0.421	0.2648	-0.9424	-0.3841	0.0411	AhcyL1
chr3L	2770446	2770466	+	AAAGATCGGGATTCCGGATT	0.719	0.4113	0.7777	0.5117	0.3128	0.3472	0.2584	-0.5514	0.1127	0.0094	AhcyL1
chr3L	2771270	2771290	+	CGTGGAGTAGATGTTGCAGG	0.517	0.6729	0.8332	0.7031	0.2966	0.5966	0.5125	0.7954	0.2109	0.8325	AhcyL1
chr3L	2771381	2771401	+	ATCCTTCAGAGGCTTGTCCT	0.72	0.5618	0.8108	0.457	0.4274	0.5355	0.5395	0.0312	0.3431	0.1824	AhcyL1
chr3L	2771412	2771432	+	TTCTTCAGCGCTATGATGCC	1.0	0.4735	0.6673	0.3674	0.1519	0.4569	0.4856	-0.2984	-0.4443	0.2019	AhcyL1
chr3L	2771489	2771509	+	TATGTTCCTTACACAGAAAT	1.0	0.4585	0.6819	0.5004	0.1256	0.4252	0.174	-0.9174	-0.4982	0.3358	AhcyL1
chr3L	2771529	2771549	+	TTTTGGACCTTCTCCCTGGG	0.7734	0.6448	0.7747	0.6896	0.0	0.2372	0.54	-0.6637	-0.8086	0.5304	AhcyL1
chr3L	2771570	2771590	+	GCTGCTGCCCGTGTAGCTGG	0.7593	0.5689	0.7243	0.6837	0.3318	0.6316	0.7018	0.9193	-0.0532	0.5363	AhcyL1
chr3L	2771608	2771628	+	TTGAGGAGGCACTAAGCGAG	1.0	0.6685	0.7406	0.7854	0.5177	0.6491	0.5993	1.0564	0.5697	0.4136	AhcyL1
chr3L	2771658	2771678	+	GCCGAGGACTGCTTGGTGGC	0.8196	0.4701	0.7525	0.4693	0.5583	0.5182	0.6184	0.0318	-0.5032	0.0733	AhcyL1
chr3L	2771661	2771681	+	GAGGACTGCTTGGTGGCCGG	0.8252	0.584	0.8804	0.943	0.6646	0.6634	0.6644	0.6588	-0.2309	0.1776	AhcyL1
chr3L	2771688	2771708	+	ACCACCACGCTGGCATCCTG	0.9468	0.6014	0.7574	0.4978	0.603	0.6845	0.603	1.0769	0.5458	0.2432	AhcyL1
chr3L	2771694	2771714	+	ACGCTGGCATCCTGCGGCGC	0.8085	0.5107	0.7446	0.6316	0.3776	0.4718	0.489	-0.1114	-0.3409	0.0584	AhcyL1
chr3L	2773003	2773023	+	GGAATAGGTGCCATATTCAG	0.8819	0.6748	0.7516	0.6157	0.6035	0.6724	0.5506	0.6216	0.3424	0.3342	CG12093
chr3L	2773010	2773030	+	GTGCCATATTCAGCGGGCAT	0.9577	0.4797	0.6937	0.6422	0.5019	0.571	0.2904	-0.2996	-0.4121	0.1537	CG12093
chr3L	2773137	2773157	+	TCATTAAGGCACTTGGCAGG	0.9835	0.6386	0.7716	0.7364	0.0	0.5178	0.5673	0.7294	0.2788	0.1982	CG12093
chr3L	2773194	2773214	+	ATGGCTTCTCTGGACAAATC	0.8678	0.5285	0.7409	0.6513	0.4135	0.4751	0.3501	-0.1311	0.7289	0.1509	CG12093
chr3L	2773246	2773266	+	ATAGGAAATTCAGGCTGTCA	0.8298	0.6353	0.6927	0.5976	0.2603	0.6071	0.6288	0.0578	0.2636	0.2049	CG12093
chr3L	2773271	2773291	+	GTCGTTTGGATCGAAGTCCA	0.6422	0.6112	0.6819	0.6379	0.6028	0.6602	0.691	0.7266	0.4422	0.1237	CG12093
chr3L	2773432	2773452	+	TGCGATTCATTGGGACCCTG	0.8034	0.66	0.7138	0.6734	0.6355	0.6649	0.3681	0.0955	-0.3607	0.4613	CG12093
chr3L	2773501	2773521	+	TTGGTTTTGTTATCGACCAG	1.0	0.6901	0.8049	0.7093	0.3347	0.5568	0.3374	-1.0698	-1.24	0.4215	CG12093
chr3L	2773522	2773542	+	GGTTTTTTCTTCACCAAGTG	1.0	0.6055	0.7086	0.3713	0.3805	0.6215	0.3304	-1.4172	-1.6761	0.4842	CG12093
chr3L	2773530	2773550	+	CTTCACCAAGTGCGGCTCTC	1.0	0.3652	0.7541	0.4315	0.3297	0.3719	0.1025	-1.4122	-0.7728	0.0695	CG12093
chr3L	2773585	2773605	+	TCCTTGGTTGTGAACTCCAG	1.0	0.6729	0.8282	0.7518	0.6198	0.6938	0.5592	0.2617	-0.1405	0.4199	CG12093
chr3L	2773686	2773706	+	GCCCTGCCAGCCATTCTTGC	0.866	0.3021	0.8155	0.2105	0.266	0.3872	0.2311	-0.878	-0.6237	0.1676	CG12093
chr3L	2773737	2773757	+	TTGCACATCATTGGAAATGT	1.0	0.5391	0.6111	0.5701	0.2814	0.4981	0.4525	-0.2045	-0.1824	0.2125	CG12093
chr3L	2775004	2775024	+	CCAGTCACACGCTACCAGAG	1.0	0.7073	0.7986	0.5951	0.632	0.6856	0.6916	1.353	0.9508	0.596	Atg2
chr3L	2775036	2775056	+	GCTGGAGTCCATGTGGTCGT	0.88	0.6228	0.7777	0.7127	0.5222	0.6294	0.5718	0.9425	0.7555	0.4991	Atg2
chr3L	2775225	2775245	+	TGAGTACATACTGCCCAGAT	1.0	0.6068	0.7148	0.6319	0.5057	0.4867	0.5516	0.3823	0.9445	0.153	Atg2
chr3L	2775230	2775250	+	ACATACTGCCCAGATCGGAC	1.0	0.602	0.6815	0.3251	0.1282	0.5611	0.6173	0.7205	0.8877	0.6569	Atg2
chr3L	2775282	2775302	+	TGTGGAGTATAAGAACAAGA	1.0	0.6738	0.6678	0.4486	0.4488	0.7234	0.6154	0.5374	0.4268	0.7321	Atg2
chr3L	2775522	2775542	+	CCAGATCAACATCAAGCAGA	0.7444	0.6572	0.6678	0.5157	0.0517	0.5666	0.3882	0.0893	-0.2104	0.4218	Atg2
chr3L	2775637	2775657	+	TTCTCAAAGGGCTTCAACTG	0.8402	0.6269	0.7159	0.5977	0.4927	0.6521	0.624	0.1131	-0.4164	0.111	Atg2
chr3L	2775640	2775660	+	TCAAAGGGCTTCAACTGCGG	0.8448	0.6165	0.8568	0.6116	0.4292	0.642	0.5633	0.8399	0.1139	0.6997	Atg2
chr3L	2775681	2775701	+	AAAGGGCAGAAGCTTGAAAT	1.0	0.4551	0.8485	0.5786	0.3918	0.47	0.248	-0.3418	0.1812	0.1743	Atg2
chr3L	2775728	2775748	+	ACAGTTTGCAGCAGCCCACC	1.0	0.5489	0.7069	0.6707	0.4104	0.5631	0.5078	0.2964	0.7286	0.4722	Atg2
chr3L	2775735	2775755	+	GCAGCAGCCCACCCGGATGA	1.0	0.4562	0.7504	0.4229	0.4683	0.6575	0.5532	0.3923	0.1772	0.1777	Atg2
chr3L	2775783	2775803	+	GTGTACAGGAATGTCAGAGG	1.0	0.7068	0.7716	0.7692	0.5615	0.6875	0.6176	1.2335	0.8162	0.1748	Atg2
chr3L	2775808	2775828	+	CCCTCCGAATATTCCGTTTA	1.0	0.2566	0.6321	0.3201	0.3155	0.3151	0.1336	-1.4464	-0.9683	0.0197	Atg2
chr3L	2775826	2775846	+	TACGGAAATCCCCCGAGGAG	0.9091	0.6103	0.8128	0.5802	0.5881	0.638	0.525	0.5047	0.1402	0.1683	Atg2
chr3L	2775836	2775856	+	CCCCGAGGAGCGGTTACGCA	1.0	0.5852	0.7903	0.5567	0.4979	0.572	0.4136	0.333	-0.0738	0.3025	Atg2
chr3L	2775925	2775945	+	TTGGGCTACACAGAGAAGTC	1.0	0.5683	0.729	0.6181	0.5279	0.5663	0.6543	0.4023	0.7027	0.0797	Atg2
chr3L	2775967	2775987	+	GTGCAGATCTCGAAAATCTA	0.7368	0.4867	0.7385	0.3913	0.3148	0.5341	0.358	-0.0742	0.2796	0.5479	Atg2
chr3L	2776005	2776025	+	GGACATTCTTATCCAGAACA	1.0	0.6964	0.6678	0.3729	0.3672	0.6461	0.5819	0.6692	0.5041	0.5713	Atg2
chr3L	2776029	2776049	+	CAATATCGACAGTTGCAGCA	1.0	0.6648	0.6862	0.3958	0.0981	0.5273	0.6659	0.6692	0.3971	0.479	Atg2
chr3L	2776062	2776082	+	CGCAAGTTACCTTCGCTACT	1.0	0.4386	0.7729	0.1025	0.0603	0.2394	0.1929	-1.1912	-0.6909	0.3427	Atg2
chr3L	2776224	2776244	+	AACTACTCTCTCCGCCACTG	1.0	0.6873	0.7291	0.5706	0.5498	0.6622	0.6848	0.6787	0.0705	0.1611	Atg2
chr3L	2776296	2776316	+	CGACCGCCAGAGAAACTGCC	0.7086	0.5144	0.6483	0.4085	0.4561	0.6556	0.5961	0.1572	-0.1255	0.5404	Atg2
chr3L	2776317	2776337	+	GGATGGCTACCACATTCGAC	1.0	0.6382	0.705	0.4008	0.4081	0.618	0.5512	0.429	0.5839	0.8443	Atg2
chr3L	2776410	2776430	+	ATGCAGTTTGGATGAATGTA	1.0	0.555	0.5858	0.656	0.5054	0.6159	0.6261	0.2112	0.5027	0.0646	Atg2
chr3L	2776413	2776433	+	CAGTTTGGATGAATGTACGG	1.0	0.7551	0.7574	0.654	0.5342	0.7092	0.6649	1.0155	0.5158	0.8366	Atg2
chr3L	2776474	2776494	+	TTTGGGAGCTCTCCGTTTTC	0.8539	0.1291	0.8296	0.3949	0.2182	0.2965	0.0119	-1.6925	-1.1358	0.0635	Atg2
chr3L	2776482	2776502	+	CTCTCCGTTTTCCGGGGATT	0.7143	0.2761	0.5896	0.5409	0.3536	0.2363	0.0926	-1.4981	-1.5774	0.0087	Atg2
chr3L	2776521	2776541	+	TCCAGATGATCCCAACCAAA	1.0	0.5779	0.6819	0.5242	0.3683	0.5201	0.3599	-0.4497	-0.2394	0.7629	Atg2
chr3L	2776701	2776721	+	GTCTCAGATAAGCATCGTTT	1.0	0.5151	0.6651	0.4743	0.3049	0.4416	0.4095	-0.7506	-0.013	0.1981	Atg2
chr3L	2776731	2776751	+	AGATGTGTTCTATTGTGACG	1.0	0.7506	0.7574	0.3557	0.3221	0.6096	0.4233	0.3529	-0.1548	0.7075	Atg2
chr3L	2776827	2776847	+	ACTGCAGCTAAAGGACACCT	0.9122	0.7535	0.5554	0.5702	0.5423	0.6636	0.7476	0.7235	0.7305	0.759	Atg2
chr3L	2776942	2776962	+	AAAACCGATTCCCTTTTACC	1.0	0.5252	0.7079	0.2071	0.2311	0.4329	0.5273	-0.8206	-0.4119	0.087	Atg2
chr3L	2776950	2776970	+	TTCCCTTTTACCCGGCGAAA	1.0	0.4759	0.637	0.3625	0.2446	0.3472	0.2482	-1.0629	-1.1227	0.1501	Atg2
chr3L	2777080	2777100	+	CTGATATACAACCGCTTGAA	1.0	0.4299	0.6297	0.5309	0.3515	0.4685	0.4494	-0.3241	-0.0684	0.0948	Atg2
chr3L	2777130	2777150	+	TCCGCACTATGACATCAGCC	0.7	0.6257	0.645	0.3867	0.3315	0.4605	0.5947	-0.0245	-0.3278	0.6731	Atg2
chr3L	2777247	2777267	+	TAGTATTTACTTTTCCATGG	1.0	0.6175	0.729	0.491	0.3575	0.5672	0.4811	-0.9527	-0.8595	0.3421	Atg2
chr3L	2777256	2777276	+	CTTTTCCATGGCGGAGCCAA	0.8951	0.5311	0.592	0.7744	0.0819	0.4528	0.2269	-0.6873	-0.8344	0.3169	Atg2
chr3L	2777271	2777291	+	GCCAACGGCTTCTGCTCCAC	0.9877	0.5504	0.7069	0.645	0.4519	0.538	0.4231	0.2544	0.2141	0.0645	Atg2
chr3L	2777386	2777406	+	AACCAGCGATCCAAGGAGTG	1.0	0.6586	0.8222	0.4379	0.5759	0.6334	0.6364	0.8808	0.5158	0.2482	Atg2
chr3L	2777456	2777476	+	GCTTGGACAACGATTCGACT	1.0	0.6585	0.7727	0.3086	0.2447	0.562	0.4904	0.2452	0.3449	0.7174	Atg2
chr3L	2777503	2777523	+	GAGATCGATGCCTTGCATTG	0.9807	0.6434	0.8332	0.5367	0.3718	0.5263	0.5639	-0.1411	-0.2873	0.0939	Atg2
chr3L	2777547	2777567	+	GCTGGCTTGGAGTGATTTGG	0.7705	0.5816	0.7421	0.7727	0.5705	0.6667	0.6032	0.2083	0.1688	0.6523	Atg2
chr3L	2777655	2777675	+	GGCTGAGATCAAGAAGCAAC	0.7333	0.5062	0.6203	0.4388	0.3369	0.6173	0.4869	0.1616	0.2975	0.3376	Atg2
chr3L	2777689	2777709	+	AAGAGAATGAAGATGTCCTT	0.7117	0.3943	0.7682	0.6011	0.3808	0.5174	0.3771	-0.2954	0.1247	0.1578	Atg2
chr3L	2778141	2778161	+	TCTGAAGACTTGCTACGATT	1.0	0.517	0.715	0.5113	0.3646	0.4554	0.4747	0.3346	0.7467	0.3041	Atg2
chr3L	2778368	2778388	+	CAATGAAATCTCCAGGGGGT	1.0	0.4811	0.6531	0.4192	0.2771	0.5411	0.3672	-0.5837	-0.6018	0.0532	Atg2
chr3L	2778399	2778419	+	CATTGAGATATTCTACTTCC	1.0	0.3845	0.6061	0.396	0.4206	0.534	0.3649	-0.4637	0.2422	0.0729	Atg2
chr3L	2781044	2781064	+	CCTGCCACTGAAAAAACAGA	1.0	0.6475	0.6121	0.3635	0.0	0.4785	0.4877	0.5343	0.1926	0.901	mRpS35
chr3L	2781054	2781074	+	AAAAAACAGACGGCGCAAAG	0.7428	0.7056	0.8804	0.5325	0.023	0.4611	0.5389	0.367	-0.078	0.4221	mRpS35
chr3L	2781085	2781105	+	TTTTTTCCAACCAGGAGCAG	1.0	0.6104	0.7149	0.6367	0.0	0.3143	0.4089	-0.8723	-1.0139	0.5182	mRpS35
chr3L	2781193	2781213	+	AATTCCGAGTGCTCAGCCTG	1.0	0.6765	0.6627	0.6264	0.5566	0.7025	0.5681	0.8551	0.2679	0.3278	mRpS35
chr3L	2781197	2781217	+	CCGAGTGCTCAGCCTGCGGA	1.0	0.573	0.7762	0.6871	0.5255	0.6474	0.5067	0.6194	0.1121	0.4744	mRpS35
chr3L	2781235	2781255	+	AGAAGCGCCAGCAGGTCCGT	1.0	0.5798	0.7352	0.5598	0.4407	0.6374	0.4759	0.5792	0.5706	0.2288	mRpS35
chr3L	2781272	2781292	+	GCCGCGCACTGGCCGCATGG	1.0	0.6644	0.8767	0.6207	0.5669	0.6528	0.6941	0.9207	0.421	0.2708	mRpS35
chr3L	2781290	2781310	+	GGCGGTGGATCAGGACTGGA	0.6763	0.5838	0.5906	0.6827	0.6505	0.6882	0.6728	0.8194	0.6563	0.4061	mRpS35
chr3L	2781323	2781343	+	AGGACCACGTTCGTTCCACC	0.9001	0.6111	0.7079	0.3849	0.5391	0.6782	0.6002	0.3626	0.4541	0.5033	mRpS35
chr3L	2781346	2781366	+	CCAGTGTGCCTCTGCCACTG	1.0	0.6075	0.8142	0.755	0.6695	0.619	0.6683	0.3937	0.072	0.2463	mRpS35
chr3L	2781359	2781379	+	GCCACTGCGGCAGGGATTCA	0.8675	0.3681	0.6654	0.3936	0.432	0.4025	0.4047	-0.6471	0.0397	0.0856	mRpS35
chr3L	2781366	2781386	+	CGGCAGGGATTCACGGAACG	1.0	0.6618	0.8709	0.7625	0.6294	0.6718	0.6404	0.2779	-0.423	0.4408	mRpS35
chr3L	2781440	2781460	+	CTTTCTGCACTTGACACCGC	0.8772	0.5935	0.6463	0.5007	0.0905	0.5321	0.3197	-0.3591	-0.5644	0.1874	mRpS35
chr3L	2781587	2781607	+	TTTGCCCACGATCAGGAATC	0.8523	0.5249	0.7221	0.6322	0.0	0.3392	0.343	-0.4379	0.1299	0.0775	mRpS35
chr3L	2781695	2781715	+	CGATCGCTACAACAAGGACA	0.6924	0.6928	0.5882	0.359	0.4618	0.664	0.6111	0.5369	0.1238	0.722	mRpS35
chr3L	2783041	2783061	+	CCCGAAAAGGCTGGCCTTTC	1.0	0.194	0.7069	0.6278	0.3524	0.2275	0.0601	-1.9218	-0.72	0.0019	Pgant6
chr3L	2783151	2783171	+	GAAGATCGATGAGCCCGAAC	0.9698	0.5399	0.7777	0.642	0.514	0.6917	0.5607	0.215	0.4695	0.1402	Pgant6
chr3L	2783181	2783201	+	AGAAGTCGATAATCCGCATC	1.0	0.5571	0.7494	0.6224	0.4291	0.5784	0.3532	0.0279	0.6523	0.0926	Pgant6
chr3L	2783184	2783204	+	AGTCGATAATCCGCATCCGG	0.9067	0.6918	0.7658	0.5729	0.4991	0.6816	0.5906	1.2911	0.5622	0.6502	Pgant6
chr3L	2783235	2783255	+	GGAGCTCCAAATGGCTGCGC	0.6631	0.4842	0.637	0.527	0.4434	0.6657	0.5969	0.4602	0.3423	0.1102	Pgant6
chr3L	2783238	2783258	+	GCTCCAAATGGCTGCGCCGG	0.8909	0.568	0.7067	0.7938	0.2629	0.6094	0.5405	0.2833	-0.6787	0.1754	Pgant6
chr3L	2783247	2783267	+	GGCTGCGCCGGCGGACGCTT	0.9114	0.29	0.6345	0.5257	0.4725	0.5092	0.2909	-0.3511	-0.3654	0.1193	Pgant6
chr3L	2783308	2783328	+	GATGCCAAGCGCGTGGGCCT	1.0	0.3662	0.7363	0.3839	0.2533	0.4336	0.183	-0.9885	-1.1247	0.0761	Pgant6
chr3L	2783317	2783337	+	CGCGTGGGCCTCGGGGAGGG	0.7146	0.4639	0.7938	0.8221	0.5848	0.4724	0.2984	-0.4479	-0.9246	0.0458	Pgant6
chr3L	2783403	2783423	+	TGGATTTAATGCCCTGCTCT	1.0	0.5593	0.7494	0.3809	0.273	0.4712	0.3078	-0.3995	-0.298	0.0287	Pgant6
chr3L	2783415	2783435	+	CCTGCTCTCGGATTCCATAT	0.6265	0.5549	0.7079	0.6093	0.2522	0.3455	0.2924	-0.4045	0.3976	0.6301	Pgant6
chr3L	2783427	2783447	+	TTCCATATCGGTTAACCGCT	1.0	0.5545	0.619	0.3475	0.4449	0.5289	0.4489	-0.0892	-0.1175	0.6977	Pgant6
chr3L	2783834	2783854	+	TCTGATTAATCGCTCGCCGC	0.7624	0.5922	0.7824	0.5424	0.2688	0.5759	0.5904	0.818	0.4124	0.1912	Pgant6
chr3L	2783915	2783935	+	GGAGCTGGAGACCTATATAG	1.0	0.6304	0.7101	0.4974	0.6697	0.7144	0.6874	1.0878	1.1585	0.8513	Pgant6
chr3L	2783960	2783980	+	GGTGAGGCTGCCAAGGCGCA	1.0	0.4515	0.7667	0.5444	0.6332	0.6873	0.5399	0.3592	0.1346	0.2204	Pgant6
chr3L	2783981	2784001	+	GGGACTGATTGGTGCCCGAG	0.3732	0.6762	0.6768	0.8151	0.731	0.6498	0.5716	0.343	-0.1353	0.2136	Pgant6
chr3L	2783984	2784004	+	ACTGATTGGTGCCCGAGCGG	1.0	0.5508	0.8616	0.685	0.4483	0.5899	0.4987	0.5719	0.1881	0.2259	Pgant6
chr3L	2784091	2784111	+	AGCCGATTGCCCTGAACAAA	1.0	0.4255	0.6394	0.4012	0.2325	0.3949	0.2913	-0.6242	-0.3204	0.3261	Pgant6
chr3L	2784095	2784115	+	GATTGCCCTGAACAAACGGA	0.9506	0.6916	0.5999	0.5175	0.4057	0.6976	0.6523	1.1004	0.5039	0.9319	Pgant6
chr3L	2784098	2784118	+	TGCCCTGAACAAACGGACGG	1.0	0.7233	0.7634	0.5824	0.5503	0.6813	0.5723	0.5597	-0.3404	0.31	Pgant6
chr3L	2784145	2784165	+	ACCACACCAACTTCCACTAC	0.9546	0.5047	0.6937	0.2336	0.4799	0.5537	0.437	-0.556	-0.0624	0.0764	Pgant6
chr3L	2784233	2784253	+	GCCAGAGGATCTAAAGCATC	1.0	0.5444	0.6678	0.5248	0.4278	0.5199	0.443	-0.2357	0.3	0.2792	Pgant6
chr3L	2784267	2784287	+	AAGAGTCCCATCATGGCTGG	1.0	0.6691	0.8332	0.776	0.471	0.5892	0.4636	0.0708	-0.3203	0.3246	Pgant6
chr3L	2784309	2784329	+	GAGTTCTTCTGGGAACTGGG	0.4477	0.7179	0.6884	0.5539	0.5682	0.6803	0.6713	0.7328	0.23	0.8362	Pgant6
chr3L	2784429	2784449	+	CGCATTGGGCATATCTATCG	1.0	0.6433	0.819	0.4503	0.5146	0.6406	0.5297	-0.27	-0.6327	0.0783	Pgant6
chr3L	2791811	2791831	+	GGCCGCCTCCTCGCTCTTTA	0.9959	0.2951	0.8203	0.2994	0.2588	0.2812	0.1128	-1.6794	-0.8555	0.1335	Tet
chr3L	2791819	2791839	+	CCTCGCTCTTTACGGACAGC	1.0	0.5768	0.7069	0.3246	0.0185	0.3573	0.2498	-0.5082	-0.5879	0.4079	Tet
chr3L	2791843	2791863	+	ACTTCCGCACCGTCTTGGAG	1.0	0.6286	0.7427	0.3421	0.3136	0.6439	0.5883	0.5314	0.1779	0.3308	Tet
chr3L	2791914	2791934	+	TACGACGCGCCCGACGATTC	1.0	0.357	0.8203	0.5002	0.3396	0.4395	0.2248	-0.5819	-0.0251	0.0156	Tet
chr3L	2792058	2792078	+	AGGCCGTACTTGTTCAGCTT	1.0	0.3262	0.7503	0.4929	0.5053	0.5932	0.4792	-0.4766	-0.1511	0.109	Tet
chr3L	2792095	2792115	+	AAGCGTTATCCGCCTCCAGA	1.0	0.5416	0.8249	0.4765	0.4652	0.613	0.3119	0.2879	0.438	0.5589	Tet
chr3L	2792220	2792240	+	TAGGAAACCCACCTGTGACC	0.7588	0.6134	0.7777	0.4096	0.4205	0.7037	0.6709	1.0572	1.0571	0.2374	Tet
chr3L	2792269	2792289	+	TCTCTTCGAGATCAGCCCGC	0.5886	0.6472	0.7636	0.5469	0.3245	0.5631	0.5579	0.7032	0.6295	0.8798	Tet
chr3L	2792289	2792309	+	CGGATGACCCATTTGGCCAC	0.6803	0.5245	0.7729	0.5344	0.3939	0.5277	0.3541	-0.3737	-0.6487	0.0569	Tet
chr3L	2792503	2792523	+	AAATGTGTGTAGTAAGTACC	0.8197	0.5968	0.6533	0.5476	0.4095	0.6099	0.6019	0.5515	0.8044	0.2253	Tet
chr3L	2792509	2792529	+	GTGTAGTAAGTACCCGGCTC	1.0	0.5575	0.7255	0.6144	0.589	0.6367	0.548	0.9229	0.8921	0.0969	Tet
chr3L	2792523	2792543	+	CGGCTCCGGAGGATTCTTGT	0.9612	0.5621	0.8249	0.474	0.4704	0.4581	0.3579	-0.3802	0.0227	0.1263	Tet
chr3L	2792544	2792564	+	GGACTGGAAGCACTCGCACT	0.7348	0.5973	0.8013	0.4962	0.4678	0.6292	0.4926	0.008	0.2001	0.0415	Tet
chr3L	2792640	2792660	+	CACAATCTCAGGGATTTCAT	0.6136	0.4612	0.7966	0.3417	0.2205	0.3748	0.1319	-0.9799	-0.4052	0.1705	Tet
chr3L	2792784	2792804	+	GGTTCCGTCCTTTAAGTGCT	1.0	0.4802	0.5159	0.3487	0.3996	0.5714	0.5061	-0.0651	-0.1422	0.5165	Tet
chr3L	2792787	2792807	+	TCCGTCCTTTAAGTGCTCGG	0.7253	0.7089	0.819	0.6197	0.4582	0.6549	0.7042	0.9338	0.1114	0.4637	Tet
chr3L	2792813	2792833	+	GTGGACGAGTGCCACCCTGT	1.0	0.6274	0.7919	0.7196	0.6542	0.5954	0.5773	0.9087	1.0518	0.2981	Tet
chr3L	2792938	2792958	+	ATGCCGTGGTGACTCAAGTG	1.0	0.6999	0.7665	0.7424	0.6193	0.6875	0.7213	0.9103	0.4353	0.1045	Tet
chr3L	2792971	2792991	+	TGTCCCAAAGCATAGCGATG	1.0	0.7241	0.7634	0.3556	0.3027	0.6563	0.6226	0.9025	0.4811	0.3176	Tet
chr3L	2792974	2792994	+	CCCAAAGCATAGCGATGCGG	1.0	0.5801	0.7138	0.555	0.3379	0.6272	0.6017	0.8088	0.0647	0.4808	Tet
chr3L	2792988	2793008	+	ATGCGGCGGAATGGGATAGG	1.0	0.5833	0.8284	0.901	0.6954	0.6462	0.5933	0.2987	0.2951	0.0613	Tet
chr3L	2793040	2793060	+	GGTATGATGCTGTTGGTATC	1.0	0.4976	0.806	0.4092	0.4091	0.4514	0.39	-0.0774	0.7867	0.153	Tet
chr3L	2793047	2793067	+	TGCTGTTGGTATCCGGCTTG	1.0	0.6228	0.7858	0.5357	0.6067	0.5824	0.3386	-0.018	-0.5179	0.0192	Tet
chr3L	2793091	2793111	+	CCATGCCCATGGATCTGGTG	0.8116	0.689	0.7842	0.6886	0.5488	0.6303	0.6017	0.5472	0.1734	0.3838	Tet
chr3L	2793106	2793126	+	TGGTGCGGTTGGTTGGCAGG	0.9872	0.6034	0.833	0.8256	0.6567	0.6404	0.4852	0.271	-0.2195	0.3485	Tet
chr3L	2793145	2793165	+	TAGGTGGAGTGCTGGTATCC	1.0	0.4282	0.7446	0.6009	0.5361	0.5877	0.4515	0.1249	0.5819	0.0073	Tet
chr3L	2793189	2793209	+	CTGCTGAAAACTACTGGCTC	1.0	0.5681	0.7729	0.485	0.5212	0.6452	0.5214	0.1407	-0.0226	0.0444	Tet
chr3L	2793204	2793224	+	GGCTCCGGCGCCATAATAGG	0.7391	0.5953	0.6769	0.6819	0.5811	0.6908	0.6383	0.5681	0.1339	0.5477	Tet
chr3L	2793222	2793242	+	GGCGGAGTTGTGATGATAGC	1.0	0.5346	0.7966	0.5451	0.515	0.5811	0.2884	-0.2576	-0.0351	0.28	Tet
chr3L	2793261	2793281	+	ATGACCATGGTGCTGTTGCA	0.773	0.5078	0.6922	0.4509	0.4568	0.6023	0.5843	0.1984	0.2291	0.3829	Tet
chr3L	2793352	2793372	+	CCCTCCATTTTATTTGGCTG	0.713	0.4685	0.6734	0.4024	0.1228	0.4777	0.1444	-1.4123	-1.9549	0.1977	Tet
chr3L	2793375	2793395	+	AGGACCAAGTAAGCCAGGCT	0.9955	0.6308	0.645	0.5758	0.5639	0.6444	0.415	0.2119	0.2311	0.1523	Tet
chr3L	2793409	2793429	+	TGCGAGTGATAGTCCTGGCC	1.0	0.538	0.7714	0.582	0.3754	0.4026	0.4732	-0.2526	-0.4885	0.0537	Tet
chr3L	2793415	2793435	+	TGATAGTCCTGGCCCGGTGG	0.9539	0.5409	0.8707	0.7141	0.4718	0.6182	0.5313	0.6879	0.0853	0.2703	Tet
chr3L	2793423	2793443	+	CTGGCCCGGTGGCGGTCCTC	1.0	0.4431	0.7268	0.8293	0.4571	0.2526	0.2271	-0.9365	-0.8369	0.0021	Tet
chr3L	2793426	2793446	+	GCCCGGTGGCGGTCCTCCGG	1.0	0.5012	0.9465	0.7964	0.6731	0.571	0.5353	-0.0021	-0.4099	0.1018	Tet
chr3L	2793439	2793459	+	CCTCCGGCGGCATGTGGATG	0.9414	0.3687	0.7728	0.5702	0.5455	0.6343	0.3922	-0.0498	-0.6928	0.0117	Tet
chr3L	2793460	2793480	+	GGGGGATAGTGAGCACTGAG	0.8777	0.7623	0.717	0.6544	0.665	0.714	0.7231	0.7414	0.3639	0.5089	Tet
chr3L	2793594	2793614	+	TCGCGACTTCTTAGGCTGGG	0.8542	0.7194	0.7136	0.766	0.4537	0.582	0.521	0.2713	-0.442	0.2975	Tet
chr3L	2793597	2793617	+	CGACTTCTTAGGCTGGGCGG	0.4668	0.5805	0.8663	0.6487	0.2526	0.4951	0.4212	0.2146	-0.1608	0.423	Tet
chr3L	2793634	2793654	+	TGTTGTGGTGGCACCACTGG	0.7479	0.6365	0.8141	0.7779	0.7062	0.6753	0.4798	0.5567	0.0671	0.4289	Tet
chr3L	2793718	2793738	+	AACTGTGCATCCTGTGATGC	0.7277	0.5452	0.6594	0.3847	0.2514	0.4957	0.3514	-0.2641	-0.5344	0.0446	Tet
chr3L	2793766	2793786	+	TTGAACGAGTTGGCGTGGTG	1.0	0.5939	0.8316	0.7083	0.4996	0.5853	0.3912	-0.3515	-0.7876	0.1424	Tet
chr3L	2793799	2793819	+	TGATCGCCACCACCTCCGAT	1.0	0.6156	0.6636	0.3254	0.2865	0.5619	0.5037	0.2192	0.5578	0.8558	Tet
chr3L	2793804	2793824	+	GCCACCACCTCCGATCGGCT	1.0	0.545	0.6733	0.3978	0.5224	0.6288	0.562	0.7092	0.4079	0.371	Tet
chr3L	2793954	2793974	+	GTTGGCGCTCAGCGCCGCTT	1.0	0.393	0.7824	0.6029	0.3226	0.3988	0.2559	-0.6973	-0.615	0.1226	Tet
chr3L	2793959	2793979	+	CGCTCAGCGCCGCTTCGGGC	1.0	0.3318	0.6731	0.3718	0.3328	0.5928	0.332	-0.2352	-0.5149	0.1534	Tet
chr3L	2793990	2794010	+	GCTATACGATAAAAAATGAC	1.0	0.6232	0.5906	0.2736	0.186	0.5294	0.473	0.2993	0.3153	0.4738	Tet
chr3L	2794039	2794059	+	GGCTGCTGCTGCAGGTCTGG	0.9279	0.5143	0.7432	0.53	0.622	0.655	0.5536	0.3674	-0.2444	0.1969	Tet
chr3L	2794180	2794200	+	TGCCAGTTCCAGTCCTGCAT	1.0	0.4844	0.8343	0.4545	0.4005	0.5724	0.4997	0.3155	0.4507	0.3614	Tet
chr3L	2794356	2794376	+	TGGCTGCATGGGCGAGGAGG	1.0	0.3503	0.7799	0.8015	0.5992	0.6417	0.3696	-0.2615	-0.3059	0.0954	Tet
chr3L	2794549	2794569	+	CCGTTACAGTTGAGTGAGCG	1.0	0.6419	0.685	0.603	0.4797	0.5813	0.4622	-0.2796	-1.0513	0.3648	Tet
chr3L	2794552	2794572	+	TTACAGTTGAGTGAGCGCGG	1.0	0.7865	0.8568	0.6374	0.3991	0.6709	0.6444	1.4073	0.8997	0.8998	Tet
chr3L	2794570	2794590	+	GGCGGCACGCTGCTCACCCG	1.0	0.535	0.9088	0.6715	0.6456	0.6806	0.6732	1.221	0.3946	0.5654	Tet
chr3L	2794683	2794703	+	CTGCGACGGCGGCACTGGTG	0.7716	0.51	0.8742	0.9621	0.6281	0.6286	0.5406	0.6892	0.2903	0.0178	Tet
chr3L	2794686	2794706	+	CGACGGCGGCACTGGTGCGG	0.9213	0.5209	0.8426	0.6907	0.5133	0.6371	0.6018	1.068	0.3598	0.0512	Tet
chr3L	2794756	2794776	+	CCCACCTGGTTGATGGCCGA	0.988	0.5804	0.7268	0.5718	0.5819	0.6434	0.518	0.3582	-0.2487	0.0681	Tet
chr3L	2794924	2794944	+	GAGTTCAAGGACGTTATGGC	0.875	0.6043	0.6673	0.4426	0.4525	0.6407	0.6257	0.5071	0.5787	0.5213	Tet
chr3L	2794975	2794995	+	TGGTTCTGCCAGCCCTGCGA	1.0	0.5454	0.7775	0.4926	0.4016	0.6433	0.6225	0.613	0.4802	0.2898	Tet
chr3L	2796283	2796303	+	TGACTCACCATGGGCTGCTG	0.7963	0.5466	0.8237	0.559	0.5072	0.629	0.6585	0.6721	0.062	0.2535	Tet
chr3L	2796312	2796332	+	CTTCATGGTTTGGATTTGTG	1.0	0.6475	0.8175	0.5076	0.5174	0.5618	0.4377	-0.1765	-0.3498	0.4459	Tet
chr3L	2796553	2796573	+	GTGGTATTTGGCGATTGCTG	0.4878	0.6159	0.8332	0.5684	0.549	0.6795	0.6082	0.8545	0.465	0.1784	Tet
chr3L	2796609	2796629	+	AGGCGATGTTGCTGATGCAG	0.7453	0.6532	0.6949	0.7835	0.4948	0.6518	0.5877	0.6473	0.2425	0.5242	Tet
chr3L	2851561	2851581	+	AGTTGTTGGTGTTCCATTGC	1.0	0.3292	0.7161	0.3794	0.4668	0.4849	0.3392	-0.1309	0.1109	0.0316	Tet
chr3L	2851597	2851617	+	GGCGTTAACCGTTCCATTTC	1.0	0.1715	0.7636	0.2593	0.3226	0.3355	0.1102	-1.4501	-0.8053	0.0355	Tet
chr3L	2851623	2851643	+	CAGACGACTTTCCTTTGCCT	1.0	0.584	0.7173	0.32	0.3743	0.5784	0.5088	0.2986	0.3163	0.3652	Tet
chr3L	2851639	2851659	+	GCCTCGGCCGCGTTTCGAAT	1.0	0.3324	0.7454	0.4726	0.084	0.2864	0.0681	-1.222	-0.967	0.237	Tet
chr3L	2851648	2851668	+	GCGTTTCGAATCGGGTCGAA	1.0	0.5349	0.5964	0.5611	0.2954	0.4446	0.2118	-0.7423	-0.8383	0.3791	Tet
chr3L	2869436	2869456	+	GAGCAGACTTACCTTCTTCT	1.0	0.3961	0.7871	0.3587	0.374	0.4641	0.4644	-0.3833	0.4718	0.2494	Tet
chr3L	2869453	2869473	+	TCTCGGTGAGCTTCTCGCAG	1.0	0.6695	0.8851	0.4244	0.4068	0.641	0.5961	0.9888	0.419	0.7307	Tet
chr3L	2869489	2869509	+	TCTGGTGGCTCTTGTCGTTT	0.527	0.4104	0.721	0.6171	0.3228	0.3123	0.274	-1.0781	-0.642	0.2323	Tet
chr3L	2869710	2869730	+	GGGTGGTTCAGTGTGGGTGG	0.4435	0.5374	0.8093	0.8308	0.6619	0.6501	0.5133	0.3649	-0.1254	0.4051	Tet
chr3L	2869980	2870000	+	CCCATGCCCAGGGCACTCAA	0.7911	0.5885	0.7811	0.5414	0.4383	0.5423	0.5871	-0.0947	0.2306	0.3569	Tet
chr3L	2870066	2870086	+	CATGCCGCTGGCCTCGCTCT	1.0	0.4966	0.7504	0.6181	0.3144	0.4564	0.511	-0.0344	0.1747	0.0158	Tet
chr3L	2870101	2870121	+	GCGAATTGGGCCGCTGTTTC	1.0	0.2686	0.7919	0.5314	0.287	0.3436	0.0765	-1.3707	-0.716	0.0102	Tet
chr3L	2870136	2870156	+	CGCGCTTCTAGCCGAGCTAT	1.0	0.4845	0.5696	0.4977	0.3653	0.4133	0.1913	-0.9295	-0.3238	0.1066	Tet
chr3L	2870166	2870186	+	AGCAACTTCTCGACCTTGAC	1.0	0.4846	0.7478	0.3207	0.334	0.4931	0.2065	-0.904	-0.536	0.2762	Tet
chr3L	2870244	2870264	+	CTCCCACCGCCAGCCGCCTG	1.0	0.5065	0.8201	0.7328	0.5739	0.6102	0.5214	0.6209	0.0629	0.0891	Tet
chr3L	2870313	2870333	+	ATGCCCATTGGTATGGGATG	1.0	0.5574	0.7634	0.7523	0.5769	0.6001	0.3939	-0.1541	-0.3156	0.1361	Tet
chr3L	2870331	2870351	+	TGCGGCTGGCCGTGCTGCAG	0.6271	0.4576	0.8521	0.7897	0.5312	0.5278	0.5952	0.0052	-0.3062	0.029	Tet
chr3L	2870348	2870368	+	CAGCGGATGGTGGATCAGTC	1.0	0.5543	0.7997	0.6847	0.5418	0.4634	0.4506	0.2621	0.5523	0.164	Tet
chr3L	2870421	2870441	+	AAGTCGCTGCCGCCCGAGAT	0.9797	0.5003	0.7108	0.7028	0.4639	0.5215	0.318	0.0311	0.3488	0.2317	Tet
chr3L	2870442	2870462	+	GGCTCCTTCTTGACACTCAA	0.7019	0.5199	0.5977	0.3968	0.3692	0.6111	0.2262	-0.7777	-0.7775	0.5815	Tet
chr3L	2870454	2870474	+	ACACTCAACGGGGTGAATCC	1.0	0.5323	0.8249	0.3088	0.3792	0.5365	0.6118	0.2358	0.4954	0.1221	Tet
chr3L	2870517	2870537	+	GCTCCTCGATGATGGTGGTG	1.0	0.6421	0.6579	0.5621	0.5668	0.6284	0.4875	0.2864	-0.4567	0.2422	Tet
chr3L	2870550	2870570	+	TGGTGGTGCGCGAAGGCGTT	1.0	0.3677	0.7523	0.694	0.5734	0.5023	0.382	-0.297	-0.0985	0.0677	Tet
chr3L	2870553	2870573	+	TGGTGCGCGAAGGCGTTCGG	1.0	0.5954	0.8613	0.7475	0.6798	0.6653	0.553	1.1111	0.4903	0.3913	Tet
chr3L	2870556	2870576	+	TGCGCGAAGGCGTTCGGCGG	0.9602	0.3985	0.8483	0.8386	0.5771	0.6221	0.4657	0.6044	-0.2036	0.1154	Tet
chr3L	2870565	2870585	+	GCGTTCGGCGGCGGTGGTGC	0.4843	0.3919	0.7019	0.6397	0.4436	0.6073	0.4161	-0.5588	-0.9167	0.0898	Tet
chr3L	2870586	2870606	+	GGAAAACTGCCCGCTGATGG	0.7513	0.644	0.8616	0.6189	0.3716	0.6691	0.536	0.8202	-0.0953	0.4489	Tet
chr3L	2870649	2870669	+	GAGCCCACACTCATCATGCC	1.0	0.5799	0.6591	0.4558	0.4502	0.6021	0.5193	0.1041	-0.0516	0.2607	Tet
chr3L	2870673	2870693	+	GAGCTGACCGAAATGCTGGC	0.56	0.6207	0.7383	0.449	0.3552	0.6387	0.5902	0.3085	0.1424	0.647	Tet
chr3L	2870708	2870728	+	CGTTTGCAGGGAACTCATGG	1.0	0.7597	0.8235	0.518	0.3901	0.6941	0.5961	0.9477	0.5682	0.4086	Tet
chr3L	2870720	2870740	+	ACTCATGGCGGTGGGTCCCA	1.0	0.4665	0.7352	0.6174	0.4893	0.5198	0.3643	-0.1341	-0.1377	0.2094	Tet
chr3L	2870747	2870767	+	TGCTACTGAATTGGGTCCTA	1.0	0.4558	0.631	0.5203	0.4924	0.5455	0.3678	-0.2385	-0.0241	0.1529	Tet
chr3L	2870844	2870864	+	ACAGGCATTGGTGTTCCATC	1.0	0.5393	0.7777	0.6663	0.5066	0.5356	0.52	0.1534	0.8856	0.4545	Tet
chr3L	2870889	2870909	+	TGGAACTGGCTCTGAAACGA	1.0	0.6453	0.6252	0.6458	0.4957	0.6969	0.8002	1.1545	0.63	0.2845	Tet
chr3L	2870904	2870924	+	AACGACGGCAGCTTGGAGAA	0.9401	0.6094	0.7431	0.6898	0.5889	0.6482	0.5355	0.2802	0.2032	0.2888	Tet
chr3L	2871044	2871064	+	CGAATTCGAGTTGGCGTTGC	1.0	0.3493	0.6927	0.5831	0.3129	0.3506	0.2255	-0.9217	-0.9514	0.0365	Tet
chr3L	2871057	2871077	+	GCGTTGCCGGCTGAGTTGTT	0.9545	0.4557	0.7192	0.7891	0.4172	0.4122	0.3733	-0.2477	0.2352	0.2576	Tet
chr3L	2871072	2871092	+	TTGTTCGGTTGCTGGTTACC	0.8585	0.4657	0.6594	0.5938	0.3737	0.4213	0.2702	-0.0412	0.0612	0.0805	Tet
chr3L	2871086	2871106	+	GTTACCCGGATTTCCTACTG	1.0	0.6367	0.7776	0.5299	0.6029	0.6639	0.6381	0.7562	0.4959	0.1715	Tet
chr3L	2871089	2871109	+	ACCCGGATTTCCTACTGCGG	1.0	0.604	0.8568	0.5917	0.4452	0.6537	0.6263	0.9015	0.0613	0.1248	Tet
chr3L	2871095	2871115	+	ATTTCCTACTGCGGCGGAGG	0.9543	0.5083	0.6734	0.7344	0.0	0.5392	0.4139	0.334	-0.3779	0.1179	Tet
chr3L	2871227	2871247	+	AACCGTGGTATTGCTGCCGT	1.0	0.3841	0.7777	0.809	0.5016	0.6144	0.4216	-0.0628	-0.4126	0.1238	Tet
chr3L	2886129	2886149	+	CTTTGTGGGTGATCCTCTGC	1.0	0.3863	0.7303	0.4449	0.2899	0.4672	0.2007	-0.294	-0.1844	0.031	spz5
chr3L	2886146	2886166	+	TGCCGGGTTGTCCTGTTCCT	1.0	0.4527	0.8155	0.4986	0.5547	0.3786	0.303	-0.461	-0.3353	0.1393	spz5
chr3L	2886171	2886191	+	TCCTCTGTCTGCTCGTTCAC	1.0	0.4776	0.6604	0.4763	0.4513	0.5128	0.4382	-0.2501	-0.2213	0.3161	spz5
chr3L	2886200	2886220	+	CACCTCCGCTTGAACCTCGT	1.0	0.4998	0.8108	0.43	0.3928	0.465	0.2055	-0.3927	-0.2078	0.1165	spz5
chr3L	2886340	2886360	+	CTCCGCCCTGGGAGTTATAC	1.0	0.404	0.7824	0.4585	0.3358	0.285	0.2201	-1.0329	-0.2744	0.1182	spz5
chr3L	2886365	2886385	+	ACCCGAGCGATGACCTCCAC	1.0	0.548	0.8249	0.7063	0.5869	0.6143	0.5482	0.0821	0.2605	0.0568	spz5
chr3L	2886703	2886723	+	GAGGGATTGCTGACAAAGAG	1.0	0.6062	0.75	0.5767	0.5845	0.6916	0.5626	0.2307	-0.2439	0.3181	spz5
chr3L	2886721	2886741	+	AGCGGGTTTCCACCCCCAGA	1.0	0.6339	0.8155	0.4433	0.5776	0.5126	0.3277	0.3003	0.4545	0.3209	spz5
chr3L	2886783	2886803	+	TCCATTAAAGTCCTGGGCAG	1.0	0.5047	0.8049	0.4689	0.4988	0.5983	0.3936	-0.1288	-0.4593	0.2477	spz5
chr3L	2886791	2886811	+	AGTCCTGGGCAGCGGGATCC	1.0	0.3254	0.7126	0.5013	0.3925	0.3716	0.2299	-0.2746	-0.0296	0.0022	spz5
chr3L	2886796	2886816	+	TGGGCAGCGGGATCCCGGGG	1.0	0.3901	0.7572	0.9852	0.621	0.5508	0.2982	0.1836	0.0852	0.0858	spz5
chr3L	2886825	2886845	+	GGACTTGGGATCGTAGAAGA	1.0	0.6019	0.6961	0.5832	0.5634	0.7086	0.6276	0.7046	0.4327	0.1845	spz5
chr3L	2886888	2886908	+	TTCGTCCACCAACAGAGTGG	1.0	0.6556	0.8474	0.5541	0.3763	0.6125	0.6815	0.6612	0.264	0.4626	spz5
chr3L	2888882	2888902	+	TACTCACGTGGGGTAGTTAT	1.0	0.4231	0.6261	0.6426	0.3184	0.2629	0.298	-0.7163	0.189	0.2268	spz5
chr3L	2888911	2888931	+	CGCAGTACGTCTTTCCTGGA	1.0	0.4797	0.7006	0.4884	0.537	0.6382	0.2835	-0.6384	-0.7028	0.1434	spz5
chr3L	2888943	2888963	+	GGCGTTTGTCCAGGTGGCGC	1.0	0.3466	0.7069	0.4317	0.3446	0.538	0.4046	0.0588	-0.4893	0.0664	spz5
chr3L	2888961	2888981	+	GCCGGGAGGAACTGGCAAGG	1.0	0.452	0.8142	0.7015	0.7047	0.6652	0.6438	0.6204	0.4071	0.0322	spz5
chr3L	2888985	2889005	+	GCTCCATAAAGGCCACATGG	1.0	0.5538	0.729	0.4481	0.5304	0.6888	0.6204	0.8305	0.4998	0.3863	spz5
chr3L	2889002	2889022	+	TGGCGGGGGCGAGCTGTGGG	1.0	0.5277	0.8789	0.8556	0.62	0.6233	0.5852	0.3961	-0.0586	0.1149	spz5
chr3L	2915637	2915657	+	GTGCCCCAGCCAACGTATCA	0.9873	0.4525	0.7363	0.4318	0.3113	0.5345	0.5089	-0.1692	0.1411	0.2015	CG9970
chr3L	2915765	2915785	+	CCAGGAAGTATTTCCTCAAC	1.0	0.4662	0.7494	0.4664	0.4395	0.4168	0.2474	-0.6045	-0.0153	0.2132	CG9970
chr3L	2915800	2915820	+	TCGCAGAGCGCGCCGAGCGC	1.0	0.4188	0.8769	0.6055	0.2405	0.5036	0.5359	0.1837	0.0945	0.1737	CG9970
chr3L	2915859	2915879	+	CTTCTCCCGCACAGACTCAT	1.0	0.5206	0.6536	0.4594	0.1497	0.3481	0.2008	-0.7783	-0.0786	0.3532	CG9970
chr3L	2915925	2915945	+	GTGGCACGCGACTTGGAGAG	1.0	0.6249	0.743	0.7713	0.6699	0.6721	0.5867	0.6009	0.0455	0.2292	CG9970
chr3L	2915994	2916014	+	GTAGACGACCTTGAAGCCGC	0.6825	0.6122	0.6961	0.6891	0.5513	0.7192	0.6172	1.2083	0.7875	0.5484	CG9970
chr3L	2916026	2916046	+	CTCTCTCCTTGAACTTGAAC	1.0	0.3092	0.6463	0.2154	0.1772	0.495	0.1739	-1.1144	-0.9582	0.0981	CG9970
chr3L	2916166	2916186	+	AGAATATTGGTCATCAATTG	1.0	0.5605	0.8049	0.3414	0.4017	0.6258	0.3479	0.083	0.0789	0.1431	CG9970
chr3L	2916184	2916204	+	TGCGGCCCCGATATCTTGGG	1.0	0.6711	0.8128	0.7049	0.6183	0.6562	0.5829	0.5372	0.0403	0.4739	CG9970
chr3L	2916247	2916267	+	TAGGAGAAAACAGAAAGCAG	0.8904	0.6626	0.761	0.5158	0.4635	0.706	0.7047	0.8425	0.3307	0.4907	CG9970
chr3L	2916324	2916344	+	GAACGTCTTCCACAAGAGTT	1.0	0.5187	0.6473	0.5219	0.37	0.5196	0.2813	-0.5332	-0.1355	0.1762	CG9970
chr3L	2916378	2916398	+	AACCGTGGGTAGGTCGCCAT	1.0	0.5804	0.8249	0.9788	0.5611	0.5731	0.4505	0.3636	0.3806	0.1072	CG9970
chr3L	2916396	2916416	+	ATCGGTAGTGGTACTTTTGT	1.0	0.3842	0.7777	0.5124	0.4712	0.4365	0.3719	-0.6842	-0.1578	0.2373	CG9970
chr3L	2916426	2916446	+	GCCCTTGGTCTTTTCCTTCT	0.4102	0.1981	0.7494	0.4618	0.3525	0.2822	0.0291	-2.2522	-1.7467	0.0967	CG9970
chr3L	2916490	2916510	+	ATCGACTTATTATTGTCTTG	0.5746	0.5304	0.7907	0.2685	0.2061	0.4011	0.18	-0.2637	-0.2451	0.415	CG9970
chr3L	2924348	2924368	+	GAGGCAATTGCAATTGCACG	0.8585	0.7025	0.7492	0.5659	0.0994	0.5418	0.481	0.2775	-0.4081	0.4842	Shab
chr3L	2924378	2924398	+	GCTGCAACACCTGCCGACAT	1.0	0.5967	0.7221	0.7289	0.3678	0.5328	0.5234	0.5596	0.5551	0.4104	Shab
chr3L	2924408	2924428	+	CAGCCGTACTACGATACAAG	0.8527	0.702	0.8011	0.4872	0.53	0.6683	0.5574	1.0682	0.6914	0.5325	Shab
chr3L	2924427	2924447	+	GCGGTAATGTCGATTGGGAG	1.0	0.5737	0.8033	0.6465	0.5638	0.6491	0.3788	-0.1063	-0.6519	0.383	Shab
chr3L	2924441	2924461	+	TGGGAGCGGGCGATGGGAGC	0.9483	0.3911	0.8627	0.702	0.5379	0.5925	0.415	0.1774	0.1953	0.0026	Shab
chr3L	2924468	2924488	+	GCTGGTGCATATGGTGGCAT	0.8275	0.571	0.7069	0.7595	0.5722	0.6151	0.5236	0.1998	-0.0367	0.4847	Shab
chr3L	2924474	2924494	+	GCATATGGTGGCATCGGCAT	0.9329	0.5332	0.7161	0.7466	0.5021	0.6028	0.4925	0.0325	-0.0585	0.6139	Shab
chr3L	2924558	2924578	+	GTTTCTCGTCACTTGGATTA	1.0	0.4014	0.6463	0.3995	0.1363	0.3902	0.2706	-0.3751	-0.0853	0.2016	Shab
chr3L	2924567	2924587	+	CACTTGGATTACGGTGATGG	1.0	0.6616	0.7384	0.5672	0.5059	0.6456	0.5567	0.0274	-0.4314	0.1283	Shab
chr3L	2924591	2924611	+	CACCTTGCTGGCCCATCCGC	0.656	0.4289	0.7245	0.4885	0.4926	0.5615	0.3654	0.2647	0.2579	0.1403	Shab
chr3L	2924656	2924676	+	CGGTGCGGGAGCATCAGTCA	1.0	0.6036	0.7444	0.582	0.6191	0.6422	0.5099	0.2354	0.2487	0.0191	Shab
chr3L	2924710	2924730	+	AACCGGAGCCGGATCTGGAT	0.6633	0.4125	0.8139	0.3909	0.4633	0.5335	0.5018	-0.2972	0.1509	0.087	Shab
chr3L	2924813	2924833	+	CAGCAGATCGTTGGCAGCGT	0.416	0.502	0.7304	0.7827	0.5588	0.6411	0.4863	0.1861	0.2542	0.3018	Shab
chr3L	2924828	2924848	+	AGCGTCGGTGGCGTGGGCGT	0.3134	0.4533	0.8061	0.7954	0.6331	0.6039	0.4531	0.4057	0.1977	0.1001	Shab
chr3L	2924854	2924874	+	TGCCAGCAGCCAGTCGATTT	1.0	0.2231	0.8155	0.3997	0.2391	0.3182	0.1892	-1.1303	-0.3269	0.035	Shab
chr3L	2924858	2924878	+	AGCAGCCAGTCGATTTCGGG	1.0	0.6623	0.8316	0.7302	0.4801	0.6394	0.4002	0.4306	0.0398	0.575	Shab
chr3L	2924891	2924911	+	CACAGCCAGAGCAACACCAC	0.6854	0.4682	0.7777	0.5869	0.6359	0.7026	0.6182	0.8446	0.7679	0.1408	Shab
chr3L	2924904	2924924	+	ACACCACCGGCGCTCTGCAG	1.0	0.5568	0.8531	0.6362	0.5543	0.6708	0.6669	1.038	0.5872	0.3195	Shab
chr3L	2924971	2924991	+	CATGATAGCCCAGTCGAAGG	0.9105	0.7084	0.8474	0.6511	0.3179	0.6793	0.7208	1.11	0.5843	0.3665	Shab
chr3L	2925002	2925022	+	CGCGTGTCCATCAACGTGGG	1.0	0.5708	0.808	0.5475	0.609	0.6369	0.4512	0.3591	-0.2466	0.1397	Shab
chr3L	2925039	2925059	+	TCCTGTGGAGGACGCTGGAG	1.0	0.598	0.6945	0.7679	0.5923	0.5685	0.5265	0.4166	-0.0715	0.261	Shab
chr3L	2925054	2925074	+	TGGAGCGGCTGCCCCACACG	0.9659	0.6316	0.8899	0.7052	0.7086	0.6348	0.6543	0.1526	-0.2454	0.5023	Shab
chr3L	2925063	2925083	+	TGCCCCACACGCGGCTCGGG	1.0	0.5374	0.7005	0.6658	0.513	0.5895	0.4514	0.4381	-0.252	0.1849	Shab
chr3L	2925124	2925144	+	GTGCGACGACTACTCGCTGG	1.0	0.6854	0.8474	0.7115	0.6363	0.6923	0.733	1.3406	0.3852	0.3449	Shab
chr3L	2925191	2925211	+	ATCCTGAACTTCTATCGCAC	0.5964	0.6083	0.7729	0.4454	0.3593	0.6332	0.5873	0.5819	0.6461	0.4087	Shab
chr3L	2925354	2925374	+	GTAAGGAGGCCGAGTCCCTG	1.0	0.6948	0.8615	0.699	0.688	0.6963	0.692	1.0998	0.6742	0.6024	Shab
chr3L	2925377	2925397	+	CAGCGCGACGAGGAGGAATT	0.7441	0.4251	0.8391	0.7044	0.4658	0.3713	0.2066	-0.5715	0.2269	0.133	Shab
chr3L	2925453	2925473	+	CTAACACTAGTTTCGCCGCC	1.0	0.5236	0.6308	0.3489	0.167	0.4176	0.2806	-0.7128	-0.9361	0.7416	Shab
chr3L	2940849	2940869	+	CAACTACAACACATTGACAA	0.9604	0.7335	0.7494	0.4557	0.1093	0.4957	0.5477	0.5466	0.1925	0.4451	Shab
chr3L	2940944	2940964	+	ACTTAGGTTTAGCGCCTCGC	1.0	0.526	0.7018	0.5032	0.1684	0.4968	0.4337	-0.2723	-0.079	0.1218	Shab
chr3L	2940969	2940989	+	AAGTGGAAGTTCTTTAAGGG	1.0	0.6658	0.7464	0.6386	0.3877	0.6216	0.5292	0.2607	-0.0891	0.3197	Shab
chr3L	2941049	2941069	+	GGAAACGAATAAGAATGCAA	0.7136	0.7146	0.6536	0.2969	0.2945	0.6847	0.5003	0.7554	0.4548	0.6477	Shab
chr3L	2941072	2941092	+	ACCAGTTCCAGGATGTGCGT	0.978	0.5648	0.7966	0.5371	0.4702	0.6516	0.5344	0.6215	0.5881	0.4432	Shab
chr3L	2941136	2941156	+	TAAGCTGGCCCGTCACTCAA	1.0	0.5516	0.7019	0.575	0.5001	0.6445	0.4125	0.2303	0.3648	0.3461	Shab
chr3L	2941185	2941205	+	CGTAACTCATATAAGGAACT	1.0	0.613	0.721	0.2588	0.2885	0.5572	0.4489	0.071	0.3494	0.166	Shab
chr3L	2941286	2941306	+	TACAAAATTCGTTTCAATAC	1.0	0.4195	0.721	0.2327	0.0	0.2946	0.1254	-1.7486	-1.3713	0.0264	Shab
chr3L	2941304	2941324	+	ACCGGAAACATTTTGGTGGG	0.8548	0.548	0.7561	0.574	0.4632	0.5794	0.375	-0.7131	-1.0358	0.1062	Shab
chr3L	2941392	2941412	+	GGTACTGTGTGTTGCATATG	0.7848	0.5894	0.6925	0.4886	0.6035	0.6455	0.5041	0.7026	0.4532	0.1815	Shab
chr3L	2944112	2944132	+	ATCGCAGTTTGCTGGAGGAG	1.0	0.6	0.6579	0.5958	0.5405	0.6244	0.4802	-0.2665	-0.7493	0.0613	Shab
chr3L	2947874	2947894	+	AGGCCACAATCTCTCGCAAA	1.0	0.5477	0.6937	0.687	0.2158	0.4839	0.3738	0.03	0.2734	0.248	Shab
chr3L	2947878	2947898	+	CACAATCTCTCGCAAACGGA	0.7521	0.5939	0.6662	0.4652	0.2286	0.6128	0.3725	0.1858	-0.1053	0.7166	Shab
chr3L	2947908	2947928	+	ACCGAAGGCGAGTCCACCAG	0.9811	0.6515	0.8946	0.8892	0.6243	0.6647	0.6976	0.9798	0.3244	0.6198	Shab
chr3L	2947919	2947939	+	GTCCACCAGCGGACGCAATC	1.0	0.4377	0.8391	0.4765	0.3164	0.3886	0.2715	-0.9624	-0.0663	0.0795	Shab
chr3L	2947929	2947949	+	GGACGCAATCCGGCCACCAC	1.0	0.4782	0.8391	0.5436	0.6167	0.7056	0.5579	0.0551	-0.0214	0.1578	Shab
chr3L	2948463	2948483	+	TCCCCTTTTGTTTAGCGACG	0.7575	0.5233	0.735	0.2429	0.1248	0.4611	0.2573	-1.0402	-1.3817	0.5031	Shab
chr3L	2948554	2948574	+	TGATGGCCATGGAGAGCTAT	0.7194	0.5367	0.6485	0.4759	0.4639	0.5583	0.3504	-0.0997	0.7071	0.4107	Shab
chr3L	2948643	2948663	+	ATTCAGCAGAAGGCCCCGAA	1.0	0.6176	0.7997	0.7014	0.4414	0.5962	0.4937	-0.267	0.0966	0.5867	Shab
chr3L	2948661	2948681	+	AACGGAAATGGAGGTGCAAC	0.3909	0.4268	0.7069	0.5843	0.4134	0.5684	0.4378	-0.3096	-0.2407	0.118	Shab
chr3L	2948708	2948728	+	CATGGTGGCCGCATCAAGTG	1.0	0.6231	0.827	0.8203	0.626	0.6644	0.71	0.8552	0.383	0.304	Shab
chr3L	2948763	2948783	+	AATGCCAGCAATACCGCCCC	1.0	0.4651	0.7079	0.5033	0.5759	0.6641	0.6131	0.6961	0.6606	0.1187	Shab
chr3L	2948787	2948807	+	TCAGAGGGCGCCGAGGGAGG	1.0	0.4223	0.9135	0.8832	0.4883	0.552	0.5093	0.2668	0.2154	0.1534	Shab
chr3L	2948868	2948888	+	ATCCAGATGATGATCACGCC	1.0	0.4834	0.7572	0.4948	0.4045	0.5912	0.4794	-0.5498	-0.7333	0.2418	Shab
chr3L	2950784	2950804	+	CTGTGCAGTGTGCAAGGAGG	1.0	0.5242	0.7514	0.8395	0.5975	0.6357	0.5023	0.5132	0.0495	0.5277	CG32846
chr3L	2950865	2950885	+	CGACTGAGCCTTCCTTATCT	1.0	0.4717	0.8155	0.2812	0.2424	0.3722	0.3139	-0.6769	-0.1513	0.0665	CG32846
chr3L	2951010	2951030	+	CTGCCTAAGCCACATCCGTG	0.8298	0.7376	0.7288	0.6048	0.5775	0.663	0.6664	0.5481	0.05	0.7606	CG32846
chr3L	2951040	2951060	+	TTCTGCAACTCCATCTGTTG	1.0	0.5679	0.7858	0.4967	0.3333	0.5403	0.4846	-0.2155	-0.6358	0.1731	CG32846
chr3L	2951084	2951104	+	GTAGTCCGAAAGTGAGGATA	1.0	0.4326	0.6583	0.5232	0.5579	0.64	0.5364	0.2032	0.4273	0.0738	CG32846
chr3L	2951154	2951174	+	CAGGTGTTTTGATCCGATGG	1.0	0.6889	0.8426	0.7206	0.5873	0.6885	0.5568	0.0645	-0.155	0.1859	CG32846
chr3L	2951988	2952008	+	TATAGGAAGTGGCCGAGCTG	0.7413	0.6441	0.9182	0.4972	0.5581	0.6636	0.5134	0.7011	0.2779	0.5178	Shab
chr3L	2952024	2952044	+	TGGAGAACCTGCAGAACCAG	0.9121	0.6599	0.6949	0.9279	0.5972	0.7141	0.6211	0.6724	-0.0327	0.7178	Shab
chr3L	2952674	2952694	+	ATAAGGAGTATAGCATCAAG	1.0	0.7086	0.7752	0.5389	0.5778	0.694	0.6663	1.2964	1.1665	0.8895	Shab
chr3L	2952722	2952742	+	AGAACTATATGGCCCTCAAG	0.9577	0.6454	0.7964	0.5107	0.5388	0.6406	0.5346	0.8501	0.8999	0.7528	Shab
chr3L	2952998	2953018	+	TCTTTTCTTAAAGGGTTTGC	0.8395	0.3518	0.6169	0.2272	0.0	0.2401	0.0197	-1.581	-1.5845	0.0276	Shab
chr3L	2954686	2954706	+	CTTCAAGGAATTCACCGACG	1.0	0.7514	0.819	0.6407	0.5165	0.6446	0.6094	0.5189	-0.0612	0.567	Shab
chr3L	2960424	2960444	+	ATCCGAACACTTGGCAAATC	1.0	0.3747	0.7069	0.4745	0.297	0.3335	0.174	-1.3504	-0.3904	0.0475	CG34025
chr3L	2960448	2960468	+	AAGTCGAAGCTCCCGCAAAC	1.0	0.4122	0.6982	0.5459	0.3309	0.503	0.3209	-0.5922	-0.1083	0.107	CG34025
chr3L	2960672	2960692	+	TTCTTCCTTGTGTTAGAATT	1.0	0.3639	0.6533	0.6169	0.0553	0.317	0.0493	-1.2254	-0.9254	0.1139	CG34025
chr3L	2960814	2960834	+	CAATACTGGTTTCACACCAT	1.0	0.5728	0.7019	0.5484	0.4789	0.5539	0.4243	-0.6802	-0.445	0.0272	CG34025
chr3L	2960851	2960871	+	TGTACTGGGTACGAGGTTGG	0.8344	0.5489	0.7776	0.6981	0.6054	0.6318	0.585	0.7424	0.3749	0.112	CG34025
chr3L	2961802	2961822	+	GATGATCCGACTCTCCTATA	1.0	0.4853	0.7777	0.6733	0.4541	0.4786	0.5239	0.2346	0.9423	0.2946	Or63a
chr3L	2961836	2961856	+	CTGTTGGATCCTTCCCGATG	1.0	0.6623	0.8093	0.5497	0.5808	0.6375	0.5774	0.3971	0.1278	0.0548	Or63a
chr3L	2962318	2962338	+	AGGTTGAGTCCACGATGAAT	1.0	0.4246	0.6013	0.4311	0.241	0.4841	0.3384	0.3616	0.9819	0.3181	Or63a
chr3L	2962339	2962359	+	GGTACTGGGCCAGCACTCGT	1.0	0.6373	0.6547	0.5414	0.4957	0.6694	0.5166	0.5871	0.7233	0.2366	Or63a
chr3L	2962633	2962653	+	ACCTGTTCTCTGTATATCTG	1.0	0.6405	0.8046	0.4475	0.4758	0.6226	0.5438	0.5435	0.1322	0.2488	Or63a
chr3L	2981273	2981293	+	CTCTGTTGGAGAACAGCTGT	1.0	0.5833	0.6345	0.5655	0.5702	0.6613	0.3432	-0.1614	-0.2331	0.0767	CPT2
chr3L	2981310	2981330	+	CACCAAGCCACTACTCTCGC	1.0	0.6355	0.7777	0.2349	0.3944	0.6023	0.4613	0.3003	0.2675	0.135	CPT2
chr3L	2981313	2981333	+	CAAGCCACTACTCTCGCCGG	1.0	0.7364	0.7776	0.7365	0.4714	0.6765	0.6744	1.2943	0.501	0.1626	CPT2
chr3L	2981337	2981357	+	GCAGGCGCAGACCCAGCAAA	0.5887	0.5333	0.7387	0.6451	0.5647	0.6676	0.4885	0.3927	0.4722	0.7612	CPT2
chr3L	2981362	2981382	+	GAACAGTTTCGCCAGGGGAT	1.0	0.5151	0.7525	0.4708	0.3944	0.5865	0.3909	0.1375	0.3648	0.0456	CPT2
chr3L	2981517	2981537	+	GATGAAAAGCGACGCGCGAC	1.0	0.4987	0.6581	0.6815	0.1952	0.5753	0.364	-0.1039	-0.2771	0.1829	CPT2
chr3L	2981570	2981590	+	ACCTGATCATCAGCTCGTTA	1.0	0.5399	0.7161	0.3896	0.1314	0.427	0.3392	-0.7055	0.0232	0.4499	CPT2
chr3L	2981592	2981612	+	GTTCTGGCGATCTCTGCAGG	0.7846	0.722	0.8851	0.6067	0.4044	0.6422	0.514	0.7463	-0.0138	0.6582	CPT2
chr3L	2981744	2981764	+	TGGACATGAGCCAGTACAAC	1.0	0.4821	0.637	0.5857	0.5051	0.653	0.4991	-0.1734	0.3107	0.3047	CPT2
chr3L	2981776	2981796	+	ACCTCTAGGATTCCTAGGAT	1.0	0.5263	0.5975	0.5621	0.5237	0.6285	0.5526	0.3759	0.6498	0.0473	CPT2
chr3L	2981802	2981822	+	GGACGAGCTGGTCCAGTCAC	0.6747	0.5464	0.7245	0.778	0.6456	0.6176	0.5753	0.3121	0.3254	0.2867	CPT2
chr3L	2981833	2981853	+	CACATTCTGGTTATGCGCCG	0.9297	0.5681	0.8049	0.4665	0.4365	0.5902	0.474	-0.1922	-0.7655	0.7113	CPT2
chr3L	2981974	2981994	+	CCACTTGGTGTTCTGACCTC	1.0	0.5573	0.7636	0.7068	0.5098	0.5225	0.4497	-0.2249	-0.0233	0.1053	CPT2
chr3L	2982060	2982080	+	TCTGGAGAGAGAGGTGGATG	0.6579	0.5994	0.7907	0.5972	0.6227	0.6584	0.5911	0.6693	0.1489	0.2241	CPT2
chr3L	2982164	2982184	+	TGGCGGGAAAAGCGCAGAAT	0.7186	0.3913	0.7776	0.7998	0.4618	0.5003	0.29	0.1533	0.6711	0.1574	CPT2
chr3L	2982274	2982294	+	TATAAGTGCAGATGGAACAA	0.859	0.6388	0.7162	0.5373	0.4817	0.7158	0.7562	1.3168	1.1744	0.4803	CPT2
chr3L	2982373	2982393	+	GAAGCAGCCGTTTGTATCCA	0.7025	0.5306	0.6512	0.3579	0.526	0.67	0.3596	-0.3645	-0.3787	0.2361	CPT2
chr3L	2982417	2982437	+	AAGGCGATTTTAGCAACGTG	1.0	0.6582	0.6566	0.6867	0.452	0.6669	0.4948	-0.1693	-0.4979	0.322	CPT2
chr3L	2982454	2982474	+	AATCGACGATGCCACCAAGT	0.971	0.6553	0.7919	0.5634	0.3859	0.4533	0.4696	0.4048	0.6036	0.6001	CPT2
chr3L	2982463	2982483	+	TGCCACCAAGTCGGCCGTTT	1.0	0.3712	0.721	0.6469	0.3527	0.2697	0.1496	-1.2574	-0.4986	0.0269	CPT2
chr3L	2995321	2995341	+	GGAATCCCCGCAGGATTCGT	1.0	0.6218	0.6536	0.364	0.4062	0.5526	0.3186	0.0875	0.1834	0.3637	CG2113
chr3L	2995448	2995468	+	ACCTTTCCAGAGGAGGAATA	1.0	0.4752	0.7491	0.5567	0.3526	0.468	0.487	-0.1801	0.3438	0.3605	CG2113
chr3L	2995462	2995482	+	GGAATACGGCAGAGCTCCGA	0.99	0.5503	0.7399	0.5423	0.5383	0.6914	0.6003	0.8034	0.6377	0.0721	CG2113
chr3L	2995550	2995570	+	TGCGATTTGATACAGAAATC	1.0	0.5003	0.7352	0.3653	0.3867	0.5125	0.3094	-0.4065	0.2723	0.2325	CG2113
chr3L	2995592	2995612	+	GGCCGAAAGGTACTAGCTTT	1.0	0.3537	0.6819	0.3954	0.4559	0.4318	0.2333	-1.0177	-0.48	0.0355	CG2113
chr3L	3008814	3008834	+	CCGCCCACGGACTACGATTA	0.7843	0.4219	0.7221	0.7108	0.4654	0.4369	0.4931	-0.3958	0.1329	0.1829	FMRFaR
chr3L	3008873	3008893	+	GATGGCCACCGAGGGCCCAA	1.0	0.6343	0.7494	0.719	0.5081	0.5675	0.6669	0.1808	0.1339	0.6645	FMRFaR
chr3L	3008939	3008959	+	GCAAATCGTCCTTAACCACA	1.0	0.6752	0.6678	0.2672	0.2796	0.5736	0.5769	0.34	0.0881	0.8956	FMRFaR
chr3L	3008951	3008971	+	TAACCACACGGAGGTGCAAA	1.0	0.5169	0.6654	0.4638	0.2853	0.4844	0.2863	-0.5097	-0.4576	0.2855	FMRFaR
chr3L	3009072	3009092	+	CGCATTGAGTTCTGGGTGTG	1.0	0.5546	0.6994	0.6615	0.5581	0.5202	0.4932	-0.5485	-1.001	0.0164	FMRFaR
chr3L	3009102	3009122	+	ATAAATATCGTTGGTGTCCT	1.0	0.5237	0.6785	0.4853	0.2537	0.4294	0.2101	-0.6672	-0.4795	0.3467	FMRFaR
chr3L	3009200	3009220	+	TGGATTGGCCCGCTGTGATA	0.6377	0.4576	0.8249	0.5685	0.4731	0.5413	0.431	0.099	0.6824	0.2068	FMRFaR
chr3L	3009257	3009277	+	ACCCAGCATATATCCATATA	0.9399	0.3146	0.7729	0.3217	0.3535	0.4663	0.2977	-0.5005	0.4099	0.0429	FMRFaR
chr3L	3009270	3009290	+	CCATATACGGGTCACTTTTT	1.0	0.1566	0.7161	0.4321	0.0	0.1066	0.0365	-2.3602	-1.326	0.0605	FMRFaR
chr3L	3009305	3009325	+	TGTTTATCCGTTTATATCGC	1.0	0.4788	0.6877	0.2474	0.0201	0.4053	0.2273	-0.1271	-0.0928	0.2807	FMRFaR
chr3L	3009308	3009328	+	TTATCCGTTTATATCGCCGG	1.0	0.6438	0.6876	0.7597	0.1714	0.6506	0.5085	0.6118	0.0292	0.6657	FMRFaR
chr3L	3009362	3009382	+	TAGTATATATATGACATTTA	0.9265	0.291	0.6594	0.4294	0.2978	0.3707	0.1573	-0.9594	0.2083	0.1053	FMRFaR
chr3L	3009426	3009446	+	GCGAGAGCACTCTGCACTTA	1.0	0.4461	0.7069	0.568	0.2069	0.3411	0.1651	-0.9378	-0.2291	0.1006	FMRFaR
chr3L	3009524	3009544	+	GACTGTCACCTATCCCGAAC	1.0	0.4149	0.7161	0.451	0.5002	0.5978	0.3589	-0.3401	-0.0411	0.0752	FMRFaR
chr3L	3009575	3009595	+	ACCTTCGAGACTGAGAAGAT	0.8337	0.5405	0.6673	0.5354	0.4345	0.5301	0.5469	0.3044	0.5556	0.1658	FMRFaR
chr3L	3009735	3009755	+	AGATCAGAGAAAAGGGAGAT	0.7492	0.5169	0.5124	0.5027	0.4125	0.5943	0.4326	-0.3359	-0.0204	0.2252	FMRFaR
chr3L	3015438	3015458	+	CACCGGCGCCCACCATCACC	0.9776	0.5021	0.7764	0.3993	0.4953	0.5484	0.4961	0.2431	0.2276	0.2455	CG32488
chr3L	3015460	3015480	+	GTTATTTCCGATGGGATAGG	0.8108	0.6363	0.7623	0.7274	0.4294	0.6207	0.6095	0.6105	0.525	0.7836	CG32488
chr3L	3015493	3015513	+	GGTGCCGAGAAAAATGACAT	0.7938	0.6673	0.6937	0.3987	0.333	0.6043	0.5725	0.2161	0.1278	0.6213	CG32488
chr3L	3015514	3015534	+	GGGATTCAGCAGATAGCTGC	1.0	0.6033	0.7008	0.4692	0.4281	0.6849	0.5365	0.5476	0.3411	0.2916	CG32488
chr3L	3015552	3015572	+	CCATGTTGAAACCCTCATCC	0.9214	0.6057	0.7161	0.3034	0.4683	0.6148	0.5615	0.3326	0.5034	0.1746	CG32488
chr3L	3015577	3015597	+	CACAATTACTGCTCCCACAT	1.0	0.5775	0.7494	0.5631	0.3559	0.4434	0.2478	-0.3243	-0.0053	0.1146	CG32488
chr3L	3015631	3015651	+	CATGGGCTTCTCCAGCTTTT	0.4989	0.2088	0.8155	0.4376	0.2401	0.2678	0.0346	-2.103	-1.2629	0.0653	CG32488
chr3L	3015805	3015825	+	GCCAAAACCTTTCGCCTTAT	1.0	0.1908	0.6785	0.4552	0.07	0.181	0.0626	-2.1327	-1.3042	0.1085	CG32488
chr3L	3015829	3015849	+	CATCTCCTGCCTTGAAATCT	1.0	0.4114	0.6394	0.2824	0.1641	0.3134	0.2823	-0.7702	-0.3549	0.028	CG32488
chr3L	3015862	3015882	+	GATTATGAAAATCTTTCGGC	1.0	0.5409	0.6248	0.216	0.0	0.509	0.4832	0.0614	0.0308	0.3785	CG32488
chr3L	3015949	3015969	+	TCCATCGGCATCAAGGATCA	1.0	0.584	0.7636	0.3624	0.4517	0.5796	0.6679	0.6593	0.6202	0.0554	CG32488
chr3L	3015989	3016009	+	CATTGGCGAACCCGTTGTTT	0.8485	0.3382	0.7113	0.4387	0.3285	0.3332	0.3083	-0.6691	-0.227	0.1473	CG32488
chr3L	3016592	3016612	+	ACCATTCGTCCTGGAGCCGC	1.0	0.5142	0.6252	0.6052	0.4603	0.5911	0.5698	0.8022	0.3048	0.1169	CG32487
chr3L	3017035	3017055	+	ACGAAGTGCGTTAAACGTCT	1.0	0.6103	0.6913	0.5748	0.2535	0.501	0.3785	-0.2382	-0.0007	0.2102	CG32487
chr3L	3025202	3025222	+	TCTCGAAATCCTCATTCATT	1.0	0.3481	0.7636	0.0948	0.0	0.2176	0.089	-1.9072	-1.1437	0.0923	aly
chr3L	3025305	3025325	+	CCTCTTGTTTCCGAACTTCT	0.8472	0.3079	0.6819	0.2959	0.1142	0.3104	0.0349	-1.2384	-0.6515	0.0413	aly
chr3L	3025377	3025397	+	AATTGACAAGGGAACCGCCG	0.5687	0.6496	0.8188	0.4872	0.5414	0.7059	0.4504	0.5847	-0.1071	0.8391	aly
chr3L	3025389	3025409	+	AACCGCCGCGGTTTCCTCGT	1.0	0.5348	0.8061	0.5456	0.5418	0.4496	0.3258	-0.3399	-0.0978	0.1771	aly
chr3L	3025408	3025428	+	TCGGAATAGAGCTGTGAATC	1.0	0.5497	0.6927	0.6573	0.4147	0.4703	0.3455	0.1606	0.6839	0.0296	aly
chr3L	3025471	3025491	+	ACCAGATAGGTGTAGTCCTG	1.0	0.6779	0.8521	0.7159	0.5905	0.6519	0.616	0.7544	0.5391	0.2964	aly
chr3L	3025646	3025666	+	GCTGCAACTGGCGCACAATG	0.9752	0.6093	0.7243	0.6021	0.4167	0.6319	0.7266	0.7312	0.1292	0.591	aly
chr3L	3025689	3025709	+	GCGTTCCAGCTCGATGAAGG	1.0	0.6888	0.7999	0.7299	0.4939	0.6776	0.6198	1.0389	0.4176	0.5787	aly
chr3L	3025745	3025765	+	GTACCAATTGCCATCCTCTG	0.8303	0.6006	0.7634	0.548	0.5574	0.6468	0.5346	0.159	-0.3393	0.1814	aly
chr3L	3025771	3025791	+	ATGAAGCAAGAGTGCAGGAG	1.0	0.6196	0.7701	0.7276	0.5355	0.6689	0.5334	0.4789	0.0648	0.1853	aly
chr3L	3025822	3025842	+	TCGTAGCCCATGGTCAGGGT	1.0	0.6091	0.7381	0.5899	0.4857	0.634	0.5225	0.9364	0.8327	0.2802	aly
chr3L	3025865	3025885	+	CGAACTCACACCAAATCCAA	0.7226	0.6963	0.6121	0.4109	0.349	0.5978	0.4403	0.2186	0.0363	0.6752	aly
chr3L	3026059	3026079	+	ACATCTACAGATATATTGGA	1.0	0.6577	0.4875	0.3079	0.3905	0.6717	0.6922	1.0143	1.1279	0.6463	aly
chr3L	3026149	3026169	+	TTTTCGGAAATCCTAATACG	1.0	0.6338	0.6579	0.4579	0.0	0.4239	0.6626	-0.628	-0.7409	0.5461	aly
chr3L	3026243	3026263	+	ATTGATGACGCGACATTCTA	1.0	0.3538	0.7433	0.5842	0.3236	0.4734	0.1994	-0.6078	0.0646	0.3368	aly
chr3L	3036585	3036605	+	CAGTGGGCCAAGGGCCGCAG	1.0	0.5143	0.814	0.9076	0.6483	0.6006	0.6326	0.3217	-0.1196	0.3531	CG2162
chr3L	3036629	3036649	+	AACCAGCTTCTGGATCCCAG	1.0	0.7984	0.904	0.5671	0.6097	0.6852	0.6111	1.0612	0.6127	0.7267	CG2162
chr3L	3036766	3036786	+	GAGAGGCAGCGAGGAGCTGG	1.0	0.5658	0.7468	0.7795	0.6533	0.6704	0.6584	1.0322	0.4241	0.2323	CG2162
chr3L	3036833	3036853	+	CGCCAGCAGAAGAAGCGCCA	1.0	0.5451	0.8201	0.3649	0.5551	0.7141	0.6033	0.377	0.291	0.3921	CG2162
chr3L	3037778	3037798	+	TGCAGTAAGCAAATCGAATT	0.8784	0.3928	0.7352	0.5574	0.1313	0.2863	0.0165	-1.1163	-0.5282	0.0915	CG2162
chr3L	3038107	3038127	+	TCCGCTCTTTCGTAGAGAGG	1.0	0.6119	0.7964	0.6395	0.4072	0.638	0.6194	0.3805	-0.015	0.4283	CG2162
chr3L	3038128	3038148	+	GGACGCCTCAGCAGCAGCAG	0.3965	0.5247	0.8049	0.6136	0.5685	0.6856	0.5783	1.0898	0.4416	0.5178	CG2162
chr3L	3038167	3038187	+	TGAACGCCGTCCCGATCGAG	1.0	0.6477	0.6424	0.5786	0.4981	0.6512	0.6347	0.8589	0.153	0.7407	CG2162
chr3L	3038311	3038331	+	AGCAACAATTACAACAGCGC	0.2589	0.5981	0.721	0.133	0.2202	0.6257	0.3347	0.2975	0.1786	0.228	CG2162
chr3L	3038350	3038370	+	AGATACACAGCCGAGCAAAG	1.0	0.7239	0.7999	0.4302	0.3431	0.6684	0.7272	1.1331	0.5708	0.6753	CG2162
chr3L	3038363	3038383	+	AGCAAAGCGGACGACGTCAA	0.8174	0.6176	0.7777	0.6945	0.5735	0.6537	0.4356	0.3346	0.2439	0.444	CG2162
chr3L	3038403	3038423	+	CGAAGAAAAGCAAATCGCAT	1.0	0.6067	0.7352	0.2642	0.0137	0.4669	0.1909	-0.6473	-0.7078	0.5012	CG2162
chr3L	3038518	3038538	+	ATCCAACGAAGAACACCGAC	1.0	0.5897	0.6332	0.5226	0.481	0.6515	0.6086	-0.0756	0.0005	0.7417	CG2162
chr3L	3038530	3038550	+	ACACCGACCGGCAAAGCCAG	0.6111	0.5925	0.7479	0.5167	0.5496	0.6678	0.6047	1.0032	0.2539	0.6758	CG2162
chr3L	3038716	3038736	+	TCTAACATACAGATCATGAG	1.0	0.7022	0.7891	0.4009	0.3343	0.634	0.685	1.0861	0.6318	0.775	CG2162
chr3L	3038838	3038858	+	GAGCACCAATGGCGAGGAGC	0.8428	0.4132	0.6725	0.534	0.4752	0.6213	0.4844	-0.1619	-0.2033	0.0697	CG2162
chr3L	3038961	3038981	+	AGGAAATCAATCGCAGCAAT	0.9614	0.5186	0.6678	0.5014	0.1704	0.4587	0.1858	-0.5012	0.0377	0.2766	CG2162
chr3L	3039025	3039045	+	TCCCGAGAAAATAGAGACAT	1.0	0.613	0.5969	0.6582	0.4787	0.6215	0.5266	0.4894	0.5333	0.1557	CG2162
chr3L	3043089	3043109	+	ACTCGTTGGAGCTGCCAAGC	1.0	0.5596	0.721	0.6819	0.3858	0.4518	0.3261	0.0267	0.3815	0.028	Jafrac2
chr3L	3043120	3043140	+	GAATCGTGCTATTCCTTCGC	1.0	0.5616	0.6698	0.2255	0.3913	0.5802	0.4664	0.1602	0.2688	0.1159	Jafrac2
chr3L	3043123	3043143	+	TCGTGCTATTCCTTCGCCGG	0.9204	0.6962	0.7716	0.8377	0.3755	0.607	0.6001	0.7031	-0.4573	0.2242	Jafrac2
chr3L	3043437	3043457	+	TAGCACCTTTGTATGCCCAA	0.8485	0.6581	0.7494	0.7909	0.3368	0.5792	0.4074	-0.1257	-0.238	0.6558	Jafrac2
chr3L	3043561	3043581	+	AACACGCCGCGCAAGGAGGG	0.909	0.5247	0.7807	0.4952	0.5202	0.6127	0.4456	0.3905	-0.181	0.2342	Jafrac2
chr3L	3043624	3043644	+	CATAAGATCAGCAAGGACTA	1.0	0.5775	0.7729	0.3923	0.3602	0.6214	0.5875	0.3116	0.5745	0.4787	Jafrac2
chr3L	3045842	3045862	+	AACGCTACCGATCACCTGGC	1.0	0.4974	0.6591	0.5711	0.5151	0.6252	0.5643	0.1782	0.1737	0.2352	scramb2
chr3L	3045863	3045883	+	GGGTGGCGCCGACACCTCCA	1.0	0.5201	0.7822	0.7653	0.6085	0.6373	0.6647	0.5624	0.5904	0.4308	scramb2
chr3L	3045913	3045933	+	GGATGTCGCACTTGAAGGGC	0.7215	0.5347	0.529	0.408	0.4824	0.6415	0.5088	0.2222	0.0957	0.1813	scramb2
chr3L	3045976	3045996	+	TCATCTCGAAGGGGCGCGAC	0.7964	0.5266	0.588	0.6257	0.3718	0.5242	0.5522	-0.3401	-0.1664	0.2394	scramb2
chr3L	3045991	3046011	+	GCGACCGGCCGAGCATGTTG	0.8033	0.5399	0.7385	0.6611	0.4222	0.6505	0.6645	0.9314	0.3656	0.247	scramb2
chr3L	3046060	3046080	+	GTGAGTTCTTCACCTTGAAG	1.0	0.6064	0.8332	0.532	0.4378	0.6483	0.4954	0.1466	-0.1383	0.633	scramb2
chr3L	3046079	3046099	+	GCGGTTCTTCGTCTCGAAGC	0.8728	0.5942	0.7636	0.6905	0.3205	0.5672	0.4242	0.4374	0.248	0.0804	scramb2
chr3L	3046133	3046153	+	CACGAGCAACTGGTCCAGAG	0.71	0.7324	0.8552	0.6646	0.6414	0.6733	0.6671	1.0403	0.6467	0.297	scramb2
chr3L	3046155	3046175	+	GTCAGGTATTCCAGTCCCTG	1.0	0.5948	0.7859	0.4793	0.6541	0.6852	0.5927	0.2653	-0.1036	0.2574	scramb2
chr3L	3046175	3046195	+	CGGGCAGTTGGGCATGCCCA	0.85	0.435	0.7551	0.7558	0.6388	0.4477	0.5747	-0.4484	-0.565	0.0985	scramb2
chr3L	3046653	3046673	+	TTGCCAACATTCGCCGCCTG	1.0	0.5718	0.7776	0.7979	0.439	0.5469	0.4736	0.1046	-0.414	0.2188	scramb2
chr3L	3046686	3046706	+	ACTGCGCCATTCTCGTCCTG	0.7361	0.6819	0.8153	0.5881	0.3494	0.5762	0.5967	0.5169	-0.0898	0.5465	scramb2
chr3L	3046698	3046718	+	TCGTCCTGCGGTGCATTCTG	0.8161	0.55	0.6769	0.6578	0.5709	0.644	0.4168	0.2885	-0.2212	0.245	scramb2
chr3L	3047313	3047333	+	AGAAGGGCAGCCACGTATTT	1.0	0.1475	0.8296	0.5204	0.2403	0.3034	0.1133	-1.3631	-0.1169	0.1176	Sk2
chr3L	3047349	3047369	+	CCACAGGATTCACCCTGCAG	1.0	0.6828	0.8709	0.4924	0.5074	0.6044	0.6087	0.6802	0.475	0.4602	Sk2
chr3L	3047363	3047383	+	CTGCAGCGGGAGTCGCCGGG	1.0	0.707	0.8836	0.9578	0.5772	0.594	0.6125	1.0497	0.533	0.5697	Sk2
chr3L	3047398	3047418	+	GGAGCAACATGTCCGCATAT	1.0	0.5299	0.7079	0.3811	0.2636	0.4138	0.2413	-0.5711	0.354	0.3474	Sk2
chr3L	3047424	3047444	+	TTGTGGGTGCCCGCTGCATG	1.0	0.5993	0.866	0.5708	0.5471	0.5665	0.4751	0.4039	-0.2065	0.2014	Sk2
chr3L	3047439	3047459	+	GCATGCGGCCCAAGAAGAGC	0.9443	0.4697	0.6061	0.3771	0.2838	0.6333	0.51	0.578	0.5167	0.4465	Sk2
chr3L	3047455	3047475	+	GAGCCGGCGCCTGGCGATGT	0.922	0.4205	0.7173	0.7624	0.5419	0.5756	0.4513	0.285	0.2118	0.0209	Sk2
chr3L	3047477	3047497	+	GGCGCCTGTGCGTGCAGCTC	1.0	0.3919	0.6984	0.6889	0.548	0.5781	0.4442	0.0382	0.0989	0.0267	Sk2
chr3L	3047503	3047523	+	TCCCAATTCGCCAGCCATCT	0.8434	0.4308	0.7069	0.4422	0.1787	0.2282	0.1706	-0.7841	0.0034	0.0254	Sk2
chr3L	3047510	3047530	+	TCGCCAGCCATCTCGGCGTC	1.0	0.4768	0.6733	0.7809	0.2783	0.326	0.3324	-0.3808	-0.3495	0.0437	Sk2
chr3L	3047562	3047582	+	GCAAATGCAGCACCAATAGT	0.6222	0.5551	0.6961	0.3219	0.1507	0.5084	0.2403	-0.2666	0.0513	0.4279	Sk2
chr3L	3047578	3047598	+	TAGTCGGGATAATATTCCTT	0.8974	0.4618	0.6556	0.7357	0.4671	0.4855	0.5239	0.2942	1.0168	0.3436	Sk2
chr3L	3047585	3047605	+	GATAATATTCCTTCGGATGG	1.0	0.6117	0.8049	0.355	0.158	0.5585	0.4531	0.0521	-0.2522	0.1798	Sk2
chr3L	3047643	3047663	+	TTCTGAAGAAGAGGAGCCTG	0.3821	0.6919	0.6333	0.5928	0.5129	0.6277	0.5693	0.7294	0.1013	0.3966	Sk2
chr3L	3047647	3047667	+	GAAGAAGAGGAGCCTGCGGT	1.0	0.6001	0.7762	0.6856	0.5777	0.6815	0.541	0.8498	0.574	0.4186	Sk2
chr3L	3047688	3047708	+	CGGTGCTCACTCTGCGCTTC	1.0	0.3489	0.6594	0.5538	0.2667	0.2546	0.159	-1.1166	-0.9216	0.0077	Sk2
chr3L	3047725	3047745	+	CGAGGACAACATGAGGGAGG	0.8671	0.5379	0.8332	0.7422	0.6006	0.6481	0.5337	0.2847	0.0445	0.1876	Sk2
chr3L	3047794	3047814	+	GGAGATCTTTGTGGCGCCGA	0.8343	0.5833	0.6927	0.7977	0.4607	0.6467	0.397	0.3119	-0.2007	0.1349	Sk2
chr3L	3047843	3047863	+	GTGCTGTTGAATCCCAAATC	0.9536	0.5178	0.7871	0.5771	0.4935	0.5791	0.4121	-0.1975	0.8411	0.1483	Sk2
chr3L	3047887	3047907	+	CTTCAACATGCACGTGACGC	1.0	0.6408	0.7069	0.4717	0.1552	0.5208	0.4084	0.1317	-0.3309	0.2101	Sk2
chr3L	3048005	3048025	+	TGCTGCGTGGTGGCTGTCGG	1.0	0.5113	0.8613	0.6751	0.6988	0.6677	0.5016	0.5248	-0.4448	0.2208	Sk2
chr3L	3048011	3048031	+	GTGGTGGCTGTCGGCGGAGA	0.9167	0.5224	0.7588	0.8605	0.6703	0.6667	0.4871	0.5163	0.4108	0.0751	Sk2
chr3L	3048101	3048121	+	GCACTGGGAATCATTCCTTG	1.0	0.8058	0.8568	0.4337	0.5184	0.6222	0.5168	0.1934	-0.1143	0.8543	Sk2
chr3L	3048107	3048127	+	GGAATCATTCCTTGCGGCTC	1.0	0.4593	0.6785	0.3576	0.2975	0.4943	0.3741	-0.5936	-0.5801	0.0339	Sk2
chr3L	3048704	3048724	+	GTTCACCCATGGACGTGGTC	1.0	0.3948	0.7762	0.4707	0.4647	0.5792	0.4268	-0.4892	-0.4603	0.1048	Sk2
chr3L	3048748	3048768	+	CTCTACTCCTTCCTGTCCAT	1.0	0.4635	0.7161	0.5685	0.4129	0.4614	0.4848	-0.3842	-0.2311	0.5423	Sk2
chr3L	3048765	3048785	+	CATCGGCTGGGGTCTGATCT	1.0	0.4125	0.8769	0.5125	0.2941	0.3258	0.3542	-0.2897	0.1716	0.026	Sk2
chr3L	3048862	3048882	+	GTGAATCTGCGCACCTACAA	1.0	0.5175	0.7777	0.6173	0.4212	0.6321	0.4684	0.5435	0.5029	0.7208	Sk2
chr3L	3048885	3048905	+	CCGAATCAGCTATCTTCTGA	1.0	0.6092	0.7494	0.2892	0.3428	0.5368	0.2351	-0.7977	-0.81	0.3078	Sk2
chr3L	3048919	3048939	+	TCCTCAACCCATAGCGCTAC	1.0	0.5029	0.5754	0.4058	0.301	0.4958	0.4199	-0.2204	0.1058	0.0318	Sk2
chr3L	3048935	3048955	+	CTACCGGTTATGCTGCCCAG	1.0	0.7126	0.8342	0.6828	0.6111	0.6554	0.7032	0.905	0.4422	0.8574	Sk2
chr3L	3050597	3050617	+	CATGAAATTGATTGTGGAGG	0.7735	0.5148	0.734	0.6045	0.1532	0.5272	0.242	-0.4284	-0.875	0.1687	CG32485
chr3L	3051019	3051039	+	AACAAGTGGCGTGAGACATA	1.0	0.4852	0.8013	0.5122	0.463	0.5505	0.4313	0.3057	0.9116	0.0746	CG32485
chr3L	3051097	3051117	+	CTGCGCCACCGCGACTGCAT	1.0	0.512	0.8203	0.6759	0.3935	0.5128	0.337	-0.1571	-0.0333	0.1798	CG32485
chr3L	3051105	3051125	+	CCGCGACTGCATCGGCCGTC	0.9508	0.4913	0.6723	0.8143	0.3002	0.2932	0.3111	-0.7014	-0.4819	0.2137	CG32485
chr3L	3051120	3051140	+	CCGTCCGGTGATCTACATTC	1.0	0.4816	0.5788	0.673	0.4458	0.4796	0.3765	-0.4042	0.2432	0.2413	CG32485
chr3L	3051138	3051158	+	TCCGGCCAAAAATCACAGCT	0.8992	0.6355	0.6332	0.4464	0.5373	0.622	0.6012	0.3416	0.1572	0.2915	CG32485
chr3L	3051143	3051163	+	CCAAAAATCACAGCTCGGAG	1.0	0.5698	0.7703	0.3153	0.1558	0.5819	0.3351	-0.0011	-0.3952	0.6994	CG32485
chr3L	3052782	3052802	+	ATGTTGGCACCACCTGCGTG	1.0	0.6781	0.7889	0.6757	0.4067	0.6178	0.5926	0.8116	0.1937	0.4191	CG1271
chr3L	3052815	3052835	+	TGGACGAACAATGCGAAGTC	1.0	0.4446	0.6685	0.5811	0.459	0.6244	0.4756	-0.1463	-0.0793	0.0497	CG1271
chr3L	3052822	3052842	+	ACAATGCGAAGTCCGGGGAT	0.7928	0.5945	0.7525	0.5969	0.3811	0.5905	0.4802	-0.0975	0.1322	0.1509	CG1271
chr3L	3052825	3052845	+	ATGCGAAGTCCGGGGATCGG	1.0	0.6106	0.8379	0.774	0.6644	0.6844	0.6333	0.5186	0.0148	0.4392	CG1271
chr3L	3052970	3052990	+	TCGAACCCGAGAGCTTGTGG	1.0	0.7145	0.8616	0.6197	0.5429	0.6862	0.6162	1.1413	0.666	0.4206	CG1271
chr3L	3053238	3053258	+	AGATGCTCAACTGACACCAC	1.0	0.6419	0.7161	0.6904	0.6302	0.7128	0.6456	0.8308	0.8119	0.2913	CG1271
chr3L	3053449	3053469	+	CGCCAGTCACGATTCCTCGC	1.0	0.5931	0.7871	0.4196	0.4332	0.5494	0.4933	0.3273	0.4014	0.2777	CG1271
chr3L	3053649	3053669	+	AACCGATGTGACCTCGAGTA	1.0	0.5305	0.729	0.6414	0.5698	0.613	0.6042	0.712	0.7795	0.2835	CG1271
chr3L	3053655	3053675	+	TGTGACCTCGAGTACGGCGA	0.812	0.5988	0.8108	0.5671	0.5473	0.67	0.5536	0.8019	0.2906	0.7329	CG1271
chr3L	3053710	3053730	+	CCGCTTATAAGCTGGCTATT	1.0	0.4289	0.6785	0.6576	0.1715	0.2191	0.1283	-1.1355	0.0295	0.1665	CG1271
chr3L	3053806	3053826	+	TTGCCGCGTGTGGTGGACAA	0.9056	0.6371	0.7929	0.9131	0.5761	0.6029	0.5578	0.5652	0.311	0.4287	CG1271
chr3L	3053845	3053865	+	CATGTGCATCCTACTGCCTT	1.0	0.5243	0.8013	0.5692	0.3557	0.4219	0.3778	-0.3822	-0.2772	0.1364	CG1271
chr3L	3053850	3053870	+	GCATCCTACTGCCTTCGGTC	1.0	0.5537	0.6117	0.387	0.494	0.6383	0.611	0.5184	0.6016	0.2885	CG1271
chr3L	3055187	3055207	+	GGCGAAAAGCGTGGTGGGGG	0.804	0.4187	0.7277	0.6796	0.5735	0.6173	0.3706	-1.1689	-1.3524	0.0679	CG16753
chr3L	3055383	3055403	+	CGCGAGAAGACCAAAGTTGT	1.0	0.478	0.7055	0.3264	0.3974	0.5152	0.2212	-0.452	-0.3331	0.1405	CG16753
chr3L	3055402	3055422	+	TCGGAGATCTAAAACCACTG	0.8575	0.741	0.8284	0.5295	0.5916	0.7238	0.6404	0.8594	0.2998	0.492	CG16753
chr3L	3057675	3057695	+	CGATGGTATTTGCACTTGGT	1.0	0.4861	0.7097	0.3248	0.4413	0.6054	0.46	-0.3865	-0.2542	0.2286	CG32486
chr3L	3057834	3057854	+	CTCGCTGGGCAATTCTGAGG	1.0	0.6241	0.7776	0.6372	0.5169	0.6524	0.5469	0.4862	0.1697	0.0865	CG32486
chr3L	3057846	3057866	+	TTCTGAGGCGGCCTTCTCCA	1.0	0.5397	0.7586	0.4509	0.5699	0.6469	0.5827	0.6343	0.6341	0.4542	CG32486
chr3L	3057887	3057907	+	TGCTCTTAGAAATTTCCACG	1.0	0.7098	0.6734	0.3771	0.2708	0.5809	0.6193	0.3238	-0.1738	0.8619	CG32486
chr3L	3058076	3058096	+	CAGCAGATGCGTGAAACAGG	0.9309	0.5784	0.7893	0.8209	0.5404	0.6946	0.6022	1.2931	0.8231	0.5963	CG32486
chr3L	3070176	3070196	+	CTTGGGCAAATCCAGGCAGA	0.9305	0.6092	0.8013	0.5883	0.414	0.5911	0.4971	0.5494	0.5261	0.2965	CG32486
chr3L	3070202	3070222	+	AGCACAGGGCATTGGAGATG	0.8178	0.527	0.7067	0.586	0.5681	0.6518	0.5939	0.6251	0.3291	0.0112	CG32486
chr3L	3070233	3070253	+	CTTTTCGTGCATTCCCGAGG	1.0	0.5613	0.7858	0.6432	0.0	0.4967	0.5345	-0.1894	-0.2234	0.4099	CG32486
chr3L	3070239	3070259	+	GTGCATTCCCGAGGCGGCTG	1.0	0.4467	0.7907	0.7178	0.5988	0.659	0.5689	0.4811	-0.2184	0.1966	CG32486
chr3L	3070315	3070335	+	TCCAACAACTGTTTCTTGGC	1.0	0.4542	0.6864	0.1621	0.2628	0.4372	0.3429	-0.7445	-0.7782	0.1098	CG32486
chr3L	3070318	3070338	+	AACAACTGTTTCTTGGCCGG	1.0	0.6222	0.8049	0.7058	0.1802	0.521	0.3523	-0.0231	-0.6799	0.4774	CG32486
chr3L	3070345	3070365	+	CCGCTGCCCTGCGTGTCCAG	0.8824	0.6407	0.8993	0.8493	0.5515	0.5986	0.6524	0.7662	0.1852	0.501	CG32486
chr3L	3070459	3070479	+	GCCTGGTTGTCGCCCAGGAG	1.0	0.5811	0.8219	0.5252	0.6062	0.5644	0.5069	0.5618	0.2697	0.5282	CG32486
chr3L	3070477	3070497	+	AGCGGTAGGTTCGAGGACGA	0.8555	0.6575	0.7777	0.6591	0.6236	0.6525	0.6228	0.8392	0.6243	0.0771	CG32486
chr3L	3084813	3084833	+	CAGAATGTCGCCACACCGAG	1.0	0.7188	0.717	0.6469	0.5728	0.6552	0.5122	0.4435	-0.1091	0.8425	PAN3
chr3L	3084831	3084851	+	AGCGGTTATGGGCTGAATAA	0.5821	0.5084	0.8108	0.5422	0.5984	0.5892	0.337	-0.3188	0.3679	0.2169	PAN3
chr3L	3085373	3085393	+	AGTTCCCTCCTCCACGTCAT	1.0	0.5288	0.6746	0.589	0.3956	0.4861	0.4458	0.0925	0.481	0.4806	PAN3
chr3L	3085388	3085408	+	GTCATCGGCGTCCTCCGCCT	0.5352	0.4609	0.7919	0.7128	0.522	0.5069	0.4406	-0.1202	-0.1424	0.2258	PAN3
chr3L	3085406	3085426	+	CTCGGTGACCATCAGCAAAA	0.8355	0.4352	0.7777	0.5104	0.1723	0.3404	0.1847	-0.6177	-0.3731	0.3324	PAN3
chr3L	3085413	3085433	+	ACCATCAGCAAAACGGCCAA	1.0	0.5985	0.7494	0.6245	0.3601	0.6049	0.4717	0.3011	-0.0967	0.2038	PAN3
chr3L	3085527	3085547	+	CAGCATCCGCCGTCGGTGGG	1.0	0.5256	0.86	0.875	0.4962	0.3951	0.5046	-0.0976	-0.5216	0.1082	PAN3
chr3L	3085670	3085690	+	GATGCGCCAGGAATCACCAA	1.0	0.7076	0.7456	0.8346	0.4828	0.6506	0.7296	1.1563	0.9544	0.7811	PAN3
chr3L	3085685	3085705	+	ACCAACGGCAGCCATGATTT	0.9271	0.2471	0.7919	0.2673	0.1257	0.2986	0.2351	-0.7832	-0.0843	0.0847	PAN3
chr3L	3085719	3085739	+	GGTGAGAAGTCGCCACCGCA	1.0	0.6051	0.7181	0.4845	0.5683	0.6679	0.5208	0.1677	0.0075	0.7067	PAN3
chr3L	3085734	3085754	+	CCGCACGGGATGACGCCGCA	0.8386	0.538	0.7762	0.7608	0.5431	0.5679	0.4896	0.005	-0.2836	0.338	PAN3
chr3L	3085855	3085875	+	CTTTTACAGGAGAACGTAGG	1.0	0.6541	0.8046	0.6423	0.0	0.5117	0.3322	-0.3463	-0.2723	0.5444	PAN3
chr3L	3085938	3085958	+	GGTGGTGGATGGAACGCATC	1.0	0.5506	0.8108	0.6616	0.6607	0.6612	0.4889	0.1218	0.6577	0.1396	PAN3
chr3L	3085977	3085997	+	TGCTGTGGCGCCGATGAGTG	1.0	0.5183	0.7795	0.6914	0.6232	0.6619	0.5104	0.0558	-0.5577	0.0478	PAN3
chr3L	3085986	3086006	+	GCCGATGAGTGCGGGCGTTC	0.6432	0.3346	0.721	0.6927	0.4663	0.4389	0.301	-0.2085	0.0417	0.0261	PAN3
chr3L	3085989	3086009	+	GATGAGTGCGGGCGTTCCGG	1.0	0.6214	0.8756	0.6751	0.6025	0.6781	0.648	0.8215	0.2019	0.5074	PAN3
chr3L	3086019	3086039	+	GTACACGGGGCATGTGTATC	1.0	0.3585	0.7352	0.5223	0.4113	0.36	0.1762	-0.5289	0.1018	0.0058	PAN3
chr3L	3086070	3086090	+	GCCAAAGACGCTGCTGGAGT	0.8515	0.5605	0.7777	0.4455	0.3749	0.6097	0.3034	0.2716	-0.0044	0.0678	PAN3
chr3L	3086148	3086168	+	TAACCTGATCATGGACGCAG	0.6677	0.6607	0.6251	0.5755	0.3946	0.6539	0.6641	0.9322	0.1732	0.3508	PAN3
chr3L	3086217	3086237	+	CCTGTATCCACTGGAACCGC	0.8571	0.5995	0.6252	0.5645	0.5452	0.6735	0.6467	0.4812	0.1314	0.2478	PAN3
chr3L	3086283	3086303	+	TAGGGCCACGCACAACACGA	1.0	0.6369	0.7245	0.6092	0.5385	0.7117	0.6729	0.6992	0.3523	0.3208	PAN3
chr3L	3086956	3086976	+	TTAGTGTACGACTATCATCC	1.0	0.5892	0.7871	0.3685	0.5008	0.658	0.6805	0.8243	1.214	0.233	PAN3
chr3L	3086991	3087011	+	ACTGGCCAAATACTTCACTC	1.0	0.672	0.7636	0.3102	0.5102	0.6594	0.697	1.0003	1.1881	0.5254	PAN3
chr3L	3087007	3087027	+	ACTCCGGCGCCAGAGACCAA	1.0	0.6089	0.774	0.6271	0.4749	0.6671	0.6201	0.5332	0.396	0.5308	PAN3
chr3L	3092813	3092833	+	CGTAAACGAACTGATTCATA	1.0	0.4885	0.7494	0.445	0.2938	0.4273	0.2265	-0.829	-0.0992	0.2951	Cht7
chr3L	3092892	3092912	+	GGCCAAAAGGATCTGCAGAT	0.8271	0.5232	0.7006	0.397	0.4112	0.5181	0.2908	-0.7941	-0.5332	0.2226	Cht7
chr3L	3092934	3092954	+	AATTACACTCTCATAATTCT	1.0	0.4483	0.6203	0.1627	0.0261	0.3697	0.1344	-0.8493	0.0494	0.0398	Cht7
chr3L	3092946	3092966	+	ATAATTCTCGGGATCATCAT	1.0	0.5213	0.7966	0.6257	0.2363	0.5091	0.3142	-0.1274	0.3956	0.69	Cht7
chr3L	3093028	3093048	+	AGCTTGGGATCGATGTTCTC	0.9584	0.5469	0.7727	0.6606	0.4051	0.4304	0.3244	-0.2957	0.4062	0.2038	Cht7
chr3L	3093042	3093062	+	GTTCTCCGGCTGGAATTTAC	1.0	0.4013	0.7575	0.3717	0.2286	0.2974	0.146	-0.9686	-0.1147	0.0998	Cht7
chr3L	3093367	3093387	+	ATCCTCAAATGTGGCCGCAA	1.0	0.5553	0.6927	0.6667	0.4988	0.6306	0.4338	0.0703	0.05	0.1039	Cht7
chr3L	3093370	3093390	+	CTCAAATGTGGCCGCAACGG	0.8855	0.5667	0.7765	0.6115	0.5176	0.6597	0.5893	0.5642	-0.1919	0.371	Cht7
chr3L	3093402	3093422	+	CATCCTTGGCCTCCTTTCCT	1.0	0.3631	0.7363	0.2835	0.3245	0.3704	0.186	-0.8274	-0.4524	0.036	Cht7
chr3L	3093727	3093747	+	TTCGCGTCCACCCCCCGATG	1.0	0.5548	0.8437	0.5587	0.4142	0.5634	0.4425	0.6946	0.3702	0.039	Cht7
chr3L	3093752	3093772	+	GCATTGGGACCATGCTTATC	1.0	0.3517	0.6829	0.4959	0.1566	0.2525	0.1224	-1.2095	0.0624	0.111	Cht7
chr3L	3093785	3093805	+	GTGAAGGAGCGTCCATAGGT	1.0	0.5341	0.6851	0.5544	0.5097	0.656	0.6856	0.7152	0.945	0.3112	Cht7
chr3L	3093841	3093861	+	CATCTTAACCCATAAACTGG	0.7447	0.7041	0.7374	0.4013	0.2929	0.634	0.576	0.8015	0.3745	0.5412	Cht7
chr3L	3093853	3093873	+	TAAACTGGCGGCATTGTCAA	1.0	0.6007	0.7221	0.5829	0.2832	0.5472	0.4736	-0.0515	-0.266	0.4286	Cht7
chr3L	3093880	3093900	+	TTGTTTGCGCCACTCCGAAT	1.0	0.4813	0.7303	0.6484	0.0	0.3398	0.1438	0.2831	0.5138	0.3256	Cht7
chr3L	3094005	3094025	+	CAGGCACATCATATCCACCA	1.0	0.7256	0.6796	0.647	0.6213	0.7191	0.7499	1.3191	1.2226	0.419	Cht7
chr3L	3094015	3094035	+	ATATCCACCACGGATATTGT	1.0	0.5571	0.7077	0.2269	0.2708	0.4915	0.2695	-0.1057	0.4006	0.3835	Cht7
chr3L	3094030	3094050	+	ATTGTCGGGACCCACTGGCA	1.0	0.623	0.7573	0.6628	0.4964	0.5173	0.4673	0.801	0.6791	0.0451	Cht7
chr3L	3094033	3094053	+	GTCGGGACCCACTGGCACGG	0.853	0.6391	0.8284	0.6714	0.64	0.7302	0.7376	1.2748	0.347	0.2552	Cht7
chr3L	3094036	3094056	+	GGGACCCACTGGCACGGCGG	1.0	0.5683	0.8248	0.8772	0.6496	0.6845	0.5833	0.4468	-0.1642	0.1611	Cht7
chr3L	3094050	3094070	+	CGGCGGCGGAAAGCAAGAGA	0.8067	0.4373	0.748	0.6261	0.62	0.6993	0.5132	0.305	0.2221	0.0675	Cht7
chr3L	3094132	3094152	+	AACGAAGTTCTTCTTGTCAT	0.9301	0.5307	0.7494	0.585	0.2657	0.3657	0.2015	-0.6392	-0.4684	0.1007	Cht7
chr3L	3094221	3094241	+	CCGAGTAGACAAAGGTCTGG	1.0	0.6353	0.7482	0.6636	0.6156	0.6686	0.5502	0.5446	0.174	0.4204	Cht7
chr3L	3094407	3094427	+	CATCATACGTTCGTACAGTC	0.8077	0.4521	0.6332	0.4003	0.3954	0.4889	0.3783	-0.3305	-0.0521	0.1211	Cht7
chr3L	3094503	3094523	+	GATAATGTGGGTGCAGAGAT	1.0	0.5015	0.6473	0.7452	0.523	0.5981	0.4897	0.2508	0.4839	0.3325	Cht7
chr3L	3094519	3094539	+	AGATCGGCTGGAATGTCCTC	1.0	0.5434	0.684	0.6582	0.4917	0.6552	0.6033	0.5488	0.8966	0.3326	Cht7
chr3L	3094544	3094564	+	CGAACTTGCCAATCTTGACA	1.0	0.6664	0.6937	0.2331	0.0886	0.5413	0.3346	0.1856	0.0809	0.3869	Cht7
chr3L	3094662	3094682	+	AGCAGTTCCTCCAGCTGCTA	0.7515	0.5518	0.7069	0.601	0.4527	0.558	0.4322	-0.4065	-0.1473	0.1162	Cht7
chr3L	3094740	3094760	+	ACGAGCACTTGTGGTGGTGG	0.7646	0.6023	0.7765	0.854	0.6296	0.6387	0.4987	0.367	-0.5486	0.2645	Cht7
chr3L	3110680	3110700	+	ACTTTATGTCGACGAAGACG	1.0	0.7234	0.6333	0.4116	0.0678	0.5971	0.595	0.9023	0.1195	0.5878	CG45066
chr3L	3110683	3110703	+	TTATGTCGACGAAGACGCGG	0.6236	0.7382	0.6474	0.6074	0.2676	0.6505	0.651	0.9999	0.0508	0.924	CG45066
chr3L	3110763	3110783	+	GCTGTCCACCACCAAACGCT	1.0	0.6331	0.6615	0.4983	0.3299	0.6022	0.5754	0.8164	0.6994	0.6621	CG45066
chr3L	3110916	3110936	+	AGTATCAATAGCCTTACCAG	1.0	0.7937	0.819	0.477	0.4589	0.705	0.7248	1.216	0.9568	0.6298	CG45066
chr3L	3112506	3112526	+	TTTTCTGGGAGAAACTTATT	0.9497	0.3115	0.6463	0.3562	0.0	0.1816	-0.0159	-1.5755	-0.8192	0.0728	CG45067
chr3L	3112530	3112550	+	TTAATAGATTTATTGTCTAC	1.0	0.4365	0.7068	0.342	0.0943	0.3601	0.0775	-1.3044	-0.8531	0.3047	CG45067
chr3L	3112677	3112697	+	GAGCACCAGGATAACTCCAA	0.9632	0.6754	0.7636	0.7669	0.5972	0.7068	0.589	0.6675	0.7644	0.4549	CG45067
chr3L	3112897	3112917	+	GGATTGGTCTTGACCACCAA	1.0	0.7142	0.7727	0.696	0.5975	0.6952	0.5767	0.0333	-0.0521	0.7716	CG45067
chr3L	3113051	3113071	+	TTTATTCAGATCCTTATTGA	0.8894	0.4352	0.7494	0.4202	0.0137	0.3987	0.4214	-0.8629	-0.6478	0.274	CG45067
chr3L	3113175	3113195	+	TCCTGAACAGATTCAAGAAG	1.0	0.5418	0.69	0.4043	0.4222	0.644	0.3585	0.3957	-0.0811	0.6896	CG45067
chr3L	3113186	3113206	+	TTCAAGAAGCGGTTCAAATT	1.0	0.2314	0.8201	0.3493	0.1353	0.2674	0.1312	-1.3082	-0.5029	0.0423	CG45067
chr3L	3113304	3113324	+	GCATCTTGATCTCATTCGCA	1.0	0.6599	0.5833	0.4303	0.136	0.5266	0.5581	0.7691	0.6313	0.9156	CG45067
chr3L	3113441	3113461	+	CAATAAAATCCTCACCATCC	1.0	0.5882	0.6877	0.3076	0.1975	0.4763	0.4302	-0.4896	-0.3749	0.019	CG45067
chr3L	3113459	3113479	+	CCCGGAACTGAGTGGCCAAG	1.0	0.6792	0.8096	0.7431	0.6203	0.6575	0.5718	0.6526	0.1004	0.3998	CG45067
chr3L	3113670	3113690	+	ATAAAGATGACGCAAACGTT	0.7645	0.5722	0.6898	0.5889	0.1977	0.5717	0.491	0.0854	0.566	0.5678	CG45067
chr3L	3113730	3113750	+	AGAGTTACTGGGATAACAAC	0.7778	0.5391	0.715	0.5134	0.5144	0.7006	0.5971	0.4833	1.0777	0.5835	CG45067
chr3L	3113898	3113918	+	ATAGAATGCCACAGCAGTAG	0.828	0.5711	0.7765	0.6602	0.2445	0.6358	0.6466	0.8868	0.7894	0.713	CG45067
chr3L	3114185	3114205	+	TTCCTTGGCGTATGAGACCA	1.0	0.6563	0.6252	0.4832	0.5775	0.6284	0.4943	0.3432	-0.0364	0.3182	CG45067
chr3L	3118450	3118470	+	GGATAGCTTATACAGCTGCT	1.0	0.6623	0.6625	0.3146	0.3112	0.6251	0.7091	0.6799	0.7494	0.2467	promL
chr3L	3118585	3118605	+	TTCCTTCGTCAGGAGTACCA	1.0	0.5739	0.8108	0.5048	0.4528	0.6134	0.768	0.6304	0.49	0.6765	promL
chr3L	3118787	3118807	+	TCCTTGTTACTTTCAGATGG	1.0	0.609	0.6993	0.4508	0.2509	0.6022	0.5189	-0.4233	-0.7176	0.4828	promL
chr3L	3118827	3118847	+	CTATAGACGCGTCCAGTTGC	0.8197	0.491	0.6864	0.3609	0.1584	0.4749	0.3399	0.0455	0.2345	0.205	promL
chr3L	3119041	3119061	+	CAGAAGCAGGCAGGTGGCTC	0.9335	0.4287	0.7446	0.662	0.4214	0.5623	0.5552	0.3099	0.4852	0.0307	promL
chr3L	3119082	3119102	+	CATCACCATATCCAGTTCGT	0.9252	0.6632	0.7636	0.3546	0.2414	0.4373	0.4267	0.1384	0.3657	0.4329	promL
chr3L	3119349	3119369	+	GCACATTCGTCGCATGTTCT	1.0	0.4241	0.8108	0.3506	0.0796	0.3051	0.121	-0.6525	-0.2236	0.3005	promL
chr3L	3119522	3119542	+	TCTACAAATTCTTTGGTGTT	0.6974	0.3196	0.6024	0.3969	0.174	0.2823	0.2216	-1.5558	-1.5579	0.0478	promL
chr3L	3119707	3119727	+	TGACATCTCGTTTAATGCCA	1.0	0.6173	0.6678	0.2855	0.3426	0.6548	0.3132	-0.3491	-0.5839	0.8093	promL
chr3L	3119853	3119873	+	CCTCATCAGCTCCAGAGCCT	1.0	0.4769	0.7777	0.3006	0.1598	0.4078	0.4211	-0.8718	-0.7143	0.2449	promL
chr3L	3119910	3119930	+	GGAATTACTCTCCGATGTGT	0.8224	0.5788	0.6111	0.4117	0.3093	0.6156	0.4801	0.4431	0.484	0.342	promL
chr3L	3119933	3119953	+	AGAGATCCAAAAATATGTGC	1.0	0.6117	0.6536	0.3744	0.2523	0.6583	0.5591	0.9916	1.0372	0.5084	promL
chr3L	3120075	3120095	+	CATCAGATGGTGAACGTGAT	1.0	0.5756	0.7714	0.4366	0.4789	0.4675	0.2648	-0.5299	-0.2229	0.236	promL
chr3L	3120129	3120149	+	GCTGCCGCGCTTCATTGTCT	1.0	0.5256	0.7363	0.4676	0.0	0.2872	0.3832	-0.5116	-0.435	0.2721	promL
chr3L	3120138	3120158	+	CTTCATTGTCTCGGAAGTCT	1.0	0.501	0.6252	0.4504	0.1718	0.408	0.278	-0.9521	-0.9015	0.1064	promL
chr3L	3120325	3120345	+	GCATCCTGTTTACTGGTACA	1.0	0.6796	0.6321	0.4755	0.4922	0.6157	0.6754	0.3361	0.3003	0.5991	promL
chr3L	3120350	3120370	+	GACATCCCTGTCGACATCGT	0.9333	0.6149	0.7777	0.6828	0.5164	0.5682	0.5844	0.6016	0.5018	0.2884	promL
chr3L	3120446	3120466	+	CTCAAAACTCACGCAATGAA	1.0	0.5054	0.6332	0.3882	0.0959	0.4196	0.3456	-0.1689	-0.3502	0.3464	promL
chr3L	3120651	3120671	+	TGTGTACGTCACTCACCCTC	0.748	0.6068	0.6961	0.604	0.5628	0.6206	0.5332	0.9006	1.0444	0.3968	promL
chr3L	3120722	3120742	+	ATTGAAAATGGGGTTCATGG	0.6954	0.6813	0.8663	0.5136	0.3114	0.6674	0.6032	0.1853	-0.0082	0.5325	promL
chr3L	3120762	3120782	+	GCCTTTGTGTAGTTGGTTGT	0.6068	0.4237	0.7208	0.491	0.4481	0.4851	0.2729	-0.1426	-0.3398	0.2317	promL
chr3L	3120766	3120786	+	TTGTGTAGTTGGTTGTCGGC	1.0	0.5089	0.6862	0.6375	0.2896	0.5274	0.3037	0.3265	0.1429	0.6426	promL
chr3L	3120857	3120877	+	ATATCCCTTGCGCCAGCTCC	1.0	0.3748	0.6402	0.4213	0.3579	0.5894	0.4528	-0.109	-0.0001	0.026	promL
chr3L	3120878	3120898	+	GGGATCTGCATCAGCCTGGG	1.0	0.6578	0.7136	0.8554	0.6298	0.6602	0.6537	1.0347	0.6076	0.55	promL
chr3L	3120889	3120909	+	CAGCCTGGGCGGTTGTGGGC	0.6024	0.4452	0.7205	0.7127	0.5265	0.5531	0.316	-0.3987	-0.4568	0.0228	promL
chr3L	3130375	3130395	+	GGGCAGATAGGATAACAGCA	1.0	0.7451	0.6425	0.529	0.5964	0.7402	0.7303	1.4609	1.2002	0.9144	CG11537
chr3L	3130396	3130416	+	GGTGAGGCACAGCATCAGCA	0.7933	0.6968	0.7997	0.428	0.503	0.6782	0.741	1.3982	1.2521	0.7642	CG11537
chr3L	3130405	3130425	+	CAGCATCAGCACGGTCTTAT	1.0	0.369	0.721	0.5434	0.2397	0.3137	0.1075	-1.5591	-0.1751	0.218	CG11537
chr3L	3130566	3130586	+	ATCTTCTCTGATAGACTCTC	1.0	0.5178	0.5494	0.5123	0.3961	0.506	0.3355	-0.205	0.4076	0.1608	CG11537
chr3L	3130571	3130591	+	CTCTGATAGACTCTCCGGCA	1.0	0.631	0.6531	0.6188	0.5532	0.6358	0.5132	0.5461	0.3261	0.1452	CG11537
chr3L	3130671	3130691	+	ATCAGGGCATTGCCCAGAGC	0.9786	0.5035	0.8485	0.5196	0.4297	0.4494	0.4807	-0.4288	-0.1482	0.1176	CG11537
chr3L	3130691	3130711	+	CGGCGAGATGACCAGACTGG	1.0	0.6728	0.8474	0.7659	0.6992	0.6992	0.6514	1.1447	0.7017	0.4976	CG11537
chr3L	3130737	3130757	+	TAGGCCTTTGATCGCTCCTC	1.0	0.541	0.637	0.7851	0.5187	0.5368	0.4443	0.173	0.3713	0.0674	CG11537
chr3L	3130845	3130865	+	CACGTATTGATGGACATCAG	0.8485	0.7034	0.8521	0.6118	0.6677	0.6789	0.5754	0.7983	0.5938	0.3631	CG11537
chr3L	3130894	3130914	+	TGACTAATAGGAAAAACTTT	0.6633	0.4437	0.6536	0.1233	0.1027	0.3627	0.2045	-1.1118	-0.3327	0.3761	CG11537
chr3L	3131163	3131183	+	ACCAGCGCATGATGAACACT	0.9902	0.6062	0.6252	0.4095	0.41	0.5895	0.3425	0.0544	0.2503	0.242	CG11537
chr3L	3131177	3131197	+	AACACTCGGCTCCCCGATTC	1.0	0.3891	0.7363	0.488	0.4322	0.3582	0.3032	-0.4532	0.3727	0.0063	CG11537
chr3L	3132334	3132354	+	CGCGAATCCACTCGAAGAAG	0.7057	0.4897	0.6949	0.5376	0.3362	0.6208	0.3343	0.3269	-0.3102	0.278	CG11537
chr3L	3132354	3132374	+	CGGTTACGCTTTGGTCGCTC	1.0	0.4741	0.6452	0.6556	0.4493	0.5403	0.4359	-0.7125	-0.797	0.1015	CG11537
chr3L	3132404	3132424	+	TCTCATCGAGATGTAGGAGG	0.9112	0.6259	0.7516	0.715	0.4249	0.6232	0.5933	0.759	0.1442	0.8199	CG11537
chr3L	3132428	3132448	+	CGAGTGGGTGCGCCTGTGGG	0.4275	0.5614	0.8977	0.8366	0.6205	0.5998	0.5692	0.9222	0.3752	0.2037	CG11537
chr3L	3132454	3132474	+	CTCCGCTACCGCCGCACACT	1.0	0.4064	0.7494	0.3843	0.353	0.4009	0.2154	-0.5566	-0.1743	0.0344	CG11537
chr3L	3132473	3132493	+	TCGGCCCGATCCCGACGACG	0.7273	0.6437	0.6676	0.6397	0.6321	0.6813	0.6989	0.9757	-0.0158	0.3679	CG11537
chr3L	3132540	3132560	+	GCTGCATACCGCGAAGTCTG	0.7568	0.5911	0.7101	0.4878	0.3803	0.6289	0.608	0.674	0.0394	0.2908	CG11537
chr3L	3132582	3132602	+	GAGGAGGACGAAGATGAGGG	0.212	0.6065	0.8222	0.6617	0.6203	0.6982	0.6251	0.5914	0.0079	0.2956	CG11537
chr3L	3132632	3132652	+	CGTGGGCACATCGTCCGCAT	0.978	0.5034	0.8155	0.6849	0.5673	0.5576	0.304	0.0912	0.1761	0.1155	CG11537
chr3L	3132696	3132716	+	TCTGCCTGCTTGTCCTTCAG	0.9565	0.671	0.8248	0.5864	0.5618	0.6425	0.5983	0.4042	-0.0065	0.5849	CG11537
chr3L	3132740	3132760	+	ATTGCCCCGACCGCCAAAGG	1.0	0.5646	0.8343	0.7762	0.3021	0.5955	0.6165	0.6081	0.4011	0.3747	CG11537
chr3L	3132753	3132773	+	CCAAAGGCGGGTGGTGAGAG	0.692	0.553	0.7796	0.7656	0.506	0.5671	0.6038	0.494	-0.0062	0.3814	CG11537
chr3L	3132779	3132799	+	GGAGCTGATCGTCTCCACAT	1.0	0.7049	0.7079	0.6339	0.5751	0.633	0.5494	0.6028	0.8078	0.4333	CG11537
chr3L	3132798	3132818	+	TCGGCCACGTCCGCCGTTGT	1.0	0.4681	0.7504	0.6831	0.5014	0.4289	0.3552	0.2099	0.1124	0.0624	CG11537
chr3L	3132866	3132886	+	CGACTCCTGCCGCTCTCGAT	1.0	0.5533	0.7903	0.5468	0.3052	0.4141	0.4112	-0.0698	0.3177	0.4734	CG11537
chr3L	3132924	3132944	+	GGTTCTCCCTTGATTGCCAC	1.0	0.552	0.6793	0.5512	0.3101	0.639	0.4831	0.0356	-0.4792	0.4381	CG11537
chr3L	3132947	3132967	+	TGAATTGACCTGTTCCGCCT	1.0	0.6003	0.7824	0.4872	0.3184	0.5489	0.465	-0.1879	-0.2596	0.443	CG11537
chr3L	3144058	3144078	+	CCGCTCTGGCACTCAAGGAG	1.0	0.5676	0.7312	0.7068	0.5583	0.6546	0.51	0.3866	0.0563	0.0906	Alg2
chr3L	3144119	3144139	+	CACGCACTGCTTCAAGGAGA	1.0	0.5582	0.6263	0.6357	0.409	0.6365	0.4968	0.6425	0.3271	0.187	Alg2
chr3L	3144122	3144142	+	GCACTGCTTCAAGGAGACGG	0.7778	0.7667	0.7185	0.7422	0.5106	0.6964	0.7315	1.4232	0.419	0.7143	Alg2
chr3L	3144126	3144146	+	TGCTTCAAGGAGACGGCGGA	1.0	0.61	0.7003	0.6304	0.5822	0.66	0.329	-0.3054	-0.644	0.2175	Alg2
chr3L	3144137	3144157	+	GACGGCGGACGGCACTTTTC	1.0	0.2145	0.8533	0.5571	0.3003	0.215	0.0588	-1.7127	-0.7484	0.0511	Alg2
chr3L	3144168	3144188	+	GTGGGCGACTGGTTGCCACG	0.6344	0.6681	0.8946	0.5486	0.6805	0.679	0.6427	0.5206	-0.0224	0.3859	Alg2
chr3L	3144177	3144197	+	TGGTTGCCACGCGGGCTCTT	1.0	0.3557	0.7113	0.5794	0.306	0.3491	0.1173	-0.9804	-0.2858	0.0896	Alg2
chr3L	3144221	3144241	+	CTATCTGCGCATGCTCTATG	1.0	0.5469	0.7443	0.4617	0.4268	0.6095	0.6501	0.5223	0.2839	0.6397	Alg2
chr3L	3144253	3144273	+	CCAGTTTTTTTATGCCCCAG	0.9045	0.669	0.7198	0.6912	0.2411	0.4303	0.0703	-1.2889	-1.3872	0.3831	Alg2
chr3L	3144356	3144376	+	TCTATTCTACTGCCACTTTC	1.0	0.2419	0.715	0.3072	0.2249	0.3468	0.0664	-1.4997	-0.5131	0.2324	Alg2
chr3L	3144394	3144414	+	GCCGTGAAGGACTGCTAAAG	0.9623	0.5706	0.8001	0.6757	0.6002	0.649	0.5689	0.6057	0.3981	0.346	Alg2
chr3L	3144515	3144535	+	CACCTTTCGCCGACTGAGCA	0.8023	0.5646	0.7762	0.3968	0.1916	0.435	0.2039	-0.2851	-0.7422	0.3132	Alg2
chr3L	3144521	3144541	+	TCGCCGACTGAGCACGGTGC	1.0	0.5001	0.7787	0.8066	0.5084	0.5898	0.5981	0.8174	0.526	0.3765	Alg2
chr3L	3144586	3144606	+	TGCAGAAAAAGCTAGAACAG	1.0	0.703	0.8049	0.5048	0.4108	0.678	0.7171	0.6765	0.1601	0.604	Alg2
chr3L	3144731	3144751	+	GGGCGACATGCTGCCCGCCA	0.4952	0.4603	0.7919	0.8865	0.5955	0.4279	0.4498	-0.5042	-0.5742	0.1559	Alg2
chr3L	3144762	3144782	+	CGCTGTCGCCTGATCATCGC	1.0	0.3756	0.7633	0.4314	0.4576	0.5877	0.2254	-0.5747	-0.5927	0.0515	Alg2
chr3L	3146404	3146424	+	TGCCTCACGATGTCGCGATC	1.0	0.5273	0.8108	0.476	0.3044	0.3841	0.2182	-0.3465	0.0838	0.112	Usp5
chr3L	3146418	3146438	+	GCGATCCGGAAGCCGTTGTC	0.7125	0.5043	0.7762	0.6274	0.5232	0.5436	0.4066	-0.0323	0.3841	0.0247	Usp5
chr3L	3146426	3146446	+	GAAGCCGTTGTCCGGTCTCG	0.9553	0.5715	0.7351	0.4173	0.5912	0.5926	0.4005	-0.0329	-0.6693	0.0817	Usp5
chr3L	3146488	3146508	+	AGATTGGTGGCCTTGTCCAA	0.9254	0.6517	0.7538	0.7052	0.5277	0.6358	0.5993	0.4373	0.6754	0.5607	Usp5
chr3L	3146501	3146521	+	TGTCCAACGGAACAGGCAGA	1.0	0.6355	0.7079	0.5264	0.4741	0.6753	0.5192	0.8531	0.7139	0.7805	Usp5
chr3L	3146519	3146539	+	GACGGAAGCTGTATTCCTCG	1.0	0.673	0.8332	0.34	0.6245	0.6898	0.5916	0.43	-0.2262	0.5606	Usp5
chr3L	3146592	3146612	+	CAGGAACTTTAGAGCATCTG	1.0	0.5992	0.7812	0.6338	0.5794	0.6666	0.3907	-0.1201	-0.474	0.0351	Usp5
chr3L	3146722	3146742	+	ACAATGTTCTTAAACATGGC	1.0	0.6251	0.6958	0.1352	0.2305	0.5886	0.3731	-0.0972	-0.0486	0.5317	Usp5
chr3L	3146733	3146753	+	AAACATGGCCGGCGATATTC	1.0	0.3166	0.7008	0.4342	0.0334	0.2633	0.1838	-0.878	0.4289	0.1015	Usp5
chr3L	3146745	3146765	+	CGATATTCCGGTGCTGTGAT	1.0	0.4891	0.6815	0.6031	0.3853	0.4964	0.3759	-0.5089	-0.5013	0.375	Usp5
chr3L	3146763	3146783	+	ATCGGTGTCCAAAGTGTTCT	0.9065	0.4644	0.7069	0.493	0.2908	0.3446	0.1611	-0.8208	-0.4117	0.0345	Usp5
chr3L	3146836	3146856	+	TGAATATTGAAGTCGTTGGC	0.8947	0.5015	0.7195	0.1687	0.1981	0.53	0.2075	-0.4445	-0.4594	0.231	Usp5
chr3L	3147160	3147180	+	TCGAGTACCATTTCATCCTC	1.0	0.479	0.6678	0.6307	0.4458	0.4648	0.3045	-0.5825	-0.3002	0.0798	Usp5
chr3L	3147192	3147212	+	CACATCCGACTTGCCATCAG	1.0	0.6185	0.8474	0.6373	0.6386	0.6361	0.5829	0.6856	0.3692	0.2088	Usp5
chr3L	3147220	3147240	+	GTGCCCAGTTTCACCGCCAG	1.0	0.5949	0.7776	0.7631	0.6293	0.6707	0.4263	0.0353	-0.5618	0.2463	Usp5
chr3L	3147249	3147269	+	CGTTACTCTGTAGTGCTCCA	1.0	0.6482	0.7019	0.4024	0.4744	0.6973	0.6686	0.6315	0.4888	0.7516	Usp5
chr3L	3147309	3147329	+	TCCGCACATGATCGAACCAT	1.0	0.6284	0.5554	0.8009	0.4555	0.6164	0.5469	0.4328	0.394	0.4506	Usp5
chr3L	3147363	3147383	+	GCACTTCTCGCACTGCCAGC	1.0	0.5516	0.7777	0.3975	0.0814	0.42	0.2474	-0.0799	-0.1072	0.6884	Usp5
chr3L	3147550	3147570	+	CAACTTGGCAATTGCCGAGT	0.5441	0.5304	0.6927	0.6282	0.1993	0.3003	0.1983	-0.3564	-0.1995	0.0362	Usp5
chr3L	3147553	3147573	+	CTTGGCAATTGCCGAGTCGG	1.0	0.6037	0.7091	0.7032	0.4605	0.5097	0.4019	-0.0698	-0.5664	0.2582	Usp5
chr3L	3147605	3147625	+	CGCATGGGCAGCTCTGGATC	1.0	0.4532	0.8155	0.5227	0.4459	0.5267	0.38	-0.2623	-0.0375	0.0396	Usp5
chr3L	3147632	3147652	+	GGCAGCTTCTTATCCAGGTG	1.0	0.6705	0.7703	0.5201	0.5937	0.6485	0.4343	0.0069	-0.515	0.2896	Usp5
chr3L	3147723	3147743	+	CCTCGACGCCAATGGCCAGG	1.0	0.6403	0.7907	0.6067	0.2216	0.5674	0.5082	0.4377	-0.1373	0.4773	Usp5
chr3L	3147740	3147760	+	AGGCGGGTGATCTTCCGTTC	1.0	0.4584	0.8013	0.8576	0.5629	0.4861	0.4914	-0.3632	0.2043	0.0987	Usp5
chr3L	3147766	3147786	+	TGCCTCCGACTCCGCGCATT	1.0	0.4144	0.7352	0.5402	0.3357	0.3043	0.1309	-0.7878	-0.3155	0.0407	Usp5
chr3L	3147778	3147798	+	CGCGCATTCGGCCTCCATGT	1.0	0.52	0.7221	0.4836	0.4925	0.4969	0.4267	0.5845	0.7891	0.1925	Usp5
chr3L	3147825	3147845	+	GCTGGATGTGGAGGAAGACC	0.9253	0.5727	0.6394	0.7197	0.5743	0.6614	0.6936	1.1593	1.1108	0.62	Usp5
chr3L	3147832	3147852	+	GTGGAGGAAGACCCGGTTGC	1.0	0.4521	0.8155	0.562	0.5521	0.563	0.521	-0.0061	0.1194	0.041	Usp5
chr3L	3147841	3147861	+	GACCCGGTTGCCGGTCTTGT	1.0	0.4291	0.7031	0.5069	0.5085	0.4169	0.2635	-0.5391	-0.4177	0.0405	Usp5
chr3L	3147904	3147924	+	GTGCAGGCACACGTACAAAC	1.0	0.5239	0.7339	0.6586	0.4462	0.6472	0.5417	0.1597	0.5913	0.4552	Usp5
chr3L	3147916	3147936	+	GTACAAACCGGTGGGCGTCT	1.0	0.4731	0.721	0.4377	0.2526	0.4892	0.3378	-0.4575	-0.256	0.0792	Usp5
chr3L	3150289	3150309	+	ATGGTGGACTTTATGTACTA	1.0	0.5659	0.7729	0.5727	0.5103	0.5977	0.6483	0.4904	0.8017	0.2303	BtbVII
chr3L	3150366	3150386	+	GCTCAAGATCAAAGGCCTAG	1.0	0.7416	0.7482	0.3158	0.1186	0.5358	0.4485	0.2406	-0.1227	0.7362	BtbVII
chr3L	3150378	3150398	+	AGGCCTAGCGGAGATGCCAA	1.0	0.6122	0.7221	0.7218	0.6599	0.6851	0.6028	0.7359	0.5348	0.4652	BtbVII
chr3L	3150402	3150422	+	TCCGGCCAATCTTACCAAGT	0.9595	0.6279	0.7636	0.5816	0.5119	0.5024	0.37	-0.0856	0.1507	0.1944	BtbVII
chr3L	3150424	3150444	+	GATAGCAAGTCCTCCACCGA	1.0	0.6921	0.7777	0.6709	0.5718	0.6804	0.6459	0.8401	0.6015	0.5167	BtbVII
chr3L	3150442	3150462	+	GACGGCACCGAGATGGTGGG	0.7631	0.6385	0.8458	0.6853	0.6259	0.6243	0.5253	0.4525	-0.2279	0.6002	BtbVII
chr3L	3150447	3150467	+	CACCGAGATGGTGGGCGGTG	0.4731	0.4972	0.7419	0.7584	0.654	0.6077	0.3714	-0.3226	-0.6921	0.0353	BtbVII
chr3L	3150465	3150485	+	TGCGGGAGTGGGCACTGGAG	0.647	0.5062	0.8836	0.7054	0.6621	0.635	0.4774	0.3908	0.3206	0.1056	BtbVII
chr3L	3150474	3150494	+	GGGCACTGGAGCGGGCAACT	1.0	0.5804	0.7352	0.6793	0.5459	0.5046	0.3641	-0.1571	0.3767	0.0685	BtbVII
chr3L	3150493	3150513	+	TCGGCTGGCAGCCTGGGAGC	1.0	0.5218	0.7363	0.6761	0.4807	0.5356	0.6082	0.7791	0.662	0.0466	BtbVII
chr3L	3150511	3150531	+	GCCGGCAGTGGAAGCAGCGT	1.0	0.5542	0.721	0.599	0.6391	0.6796	0.6273	1.0532	0.8785	0.3438	BtbVII
chr3L	3150717	3150737	+	GCAGAGCGGACAGGCGCAGG	0.6397	0.5109	0.8284	0.7736	0.6019	0.6412	0.6672	1.2568	0.7289	0.1328	BtbVII
chr3L	3150780	3150800	+	TTTGAGCGCTGGAACCTCGC	1.0	0.5673	0.8485	0.4746	0.1694	0.5233	0.355	-0.0838	0.0465	0.3008	BtbVII
chr3L	3150820	3150840	+	TTGCGCAAATCCTCGAATAA	1.0	0.4761	0.7777	0.5121	0.1192	0.3983	0.2422	-1.2513	-0.7781	0.2758	BtbVII
chr3L	3150928	3150948	+	TTCTGGCGATCGCAACAACG	1.0	0.7115	0.7891	0.4693	0.4575	0.6782	0.7764	1.1809	0.245	0.786	BtbVII
chr3L	3150958	3150978	+	GCACAACAGCTCACTGGACG	1.0	0.5303	0.8474	0.2942	0.4873	0.6439	0.4868	0.512	-0.4239	0.4899	BtbVII
chr3L	3150971	3150991	+	CTGGACGCGGGCAGTGGTGC	1.0	0.4265	0.7494	0.7084	0.5643	0.621	0.5566	0.2914	0.1142	0.0451	BtbVII
chr3L	3151021	3151041	+	GAACCAGATGACATTTGGTG	0.9471	0.6294	0.7146	0.4895	0.5102	0.6552	0.5489	0.511	0.0702	0.1539	BtbVII
chr3L	3151025	3151045	+	CAGATGACATTTGGTGCGGG	0.7743	0.6429	0.7229	0.7891	0.3246	0.5017	0.4066	0.019	-0.7711	0.225	BtbVII
chr3L	3151028	3151048	+	ATGACATTTGGTGCGGGCGG	0.9512	0.4486	0.7634	0.7996	0.382	0.5297	0.3555	-0.3894	-0.8498	0.1627	BtbVII
chr3L	3151037	3151057	+	GGTGCGGGCGGCGGCTTGGC	0.8557	0.3841	0.6827	0.629	0.4215	0.4622	0.2643	-0.9436	-0.7899	0.0825	BtbVII
chr3L	3151054	3151074	+	GGCCGGCCACTCACTGCACG	1.0	0.584	0.8993	0.4358	0.4853	0.6476	0.5558	0.6474	-0.3385	0.5488	BtbVII
chr3L	3151075	3151095	+	GGCTAAGCTGCTCAAGGAGT	0.9479	0.554	0.6345	0.4898	0.4528	0.6703	0.445	0.5497	0.4469	0.1627	BtbVII
chr3L	3151111	3151131	+	AGAGCAGCAGCCGCAGGACT	0.6836	0.4282	0.6688	0.5488	0.5009	0.6327	0.549	0.0948	0.2194	0.1057	BtbVII
chr3L	3151130	3151150	+	TCGGATCTTGACGATGGACA	1.0	0.6981	0.7636	0.602	0.5579	0.6397	0.5487	0.5952	0.0551	0.2012	BtbVII
chr3L	3151263	3151283	+	AAGCCCGAAGTCGACATTGG	1.0	0.6234	0.7918	0.8251	0.611	0.6665	0.5968	0.7937	0.5842	0.2168	BtbVII
chr3L	3151296	3151316	+	ACGATGCCCTTGGACATCTC	1.0	0.4903	0.8343	0.6444	0.4308	0.4699	0.4523	0.0922	0.6902	0.0837	BtbVII
chr3L	3151299	3151319	+	ATGCCCTTGGACATCTCCGG	1.0	0.7339	0.7776	0.7754	0.6257	0.6845	0.5883	1.072	0.5761	0.7545	BtbVII
chr3L	3151349	3151369	+	GAACTCCCAGTCCTCGCACT	1.0	0.527	0.7919	0.4485	0.4515	0.5796	0.523	0.0102	0.2332	0.0748	BtbVII
chr3L	3152513	3152533	+	TCCAACTTGTTGGGCAACGG	1.0	0.6205	0.7954	0.5555	0.5599	0.6423	0.6317	0.4531	-0.2682	0.3257	BtbVII
chr3L	3152522	3152542	+	TTGGGCAACGGCGGAGGCAG	0.3207	0.3964	0.7374	0.9029	0.6312	0.6284	0.4574	-0.0985	-0.3861	0.2031	BtbVII
chr3L	3152564	3152584	+	AGCAGTGGTGCGAATAGCGC	1.0	0.5402	0.8108	0.506	0.4384	0.6262	0.5583	0.6056	0.5723	0.1934	BtbVII
chr3L	3152567	3152587	+	AGTGGTGCGAATAGCGCCGG	0.9668	0.6105	0.7765	1.0617	0.6446	0.6523	0.5979	0.4816	-0.0968	0.3108	BtbVII
chr3L	3152586	3152606	+	GCGGCGTCAATAGCGATCAG	0.75	0.6549	0.8011	0.7185	0.6012	0.6913	0.7006	1.3998	0.8479	0.7607	BtbVII
chr3L	3152732	3152752	+	ATTACCGTGAACAACCTAGT	1.0	0.6229	0.6937	0.4814	0.2465	0.4871	0.4639	0.4996	1.1356	0.529	BtbVII
chr3L	3152746	3152766	+	CCTAGTCGGAAGCTATGCGA	1.0	0.6994	0.7292	0.6184	0.593	0.6909	0.7307	1.293	1.1055	0.2845	BtbVII
chr3L	3152749	3152769	+	AGTCGGAAGCTATGCGACGG	1.0	0.7501	0.8001	0.63	0.5267	0.7006	0.5869	1.0385	0.2628	0.302	BtbVII
chr3L	3152800	3152820	+	TGAATCAAACATGGTGCAAT	0.8583	0.5468	0.6785	0.4144	0.022	0.3323	0.1831	-0.5731	-0.2843	0.1167	BtbVII
chr3L	3152852	3152872	+	TCCCCCGTGCACGCAGGAGT	1.0	0.5254	0.6688	0.5626	0.4921	0.629	0.4602	0.8717	0.5324	0.1051	BtbVII
chr3L	3152866	3152886	+	AGGAGTCGGTGGAGCAAGTG	1.0	0.6411	0.7749	0.9633	0.7442	0.6927	0.6546	0.3055	-0.0366	0.0779	BtbVII
chr3L	3152881	3152901	+	AAGTGCGGCTGGCGGAGCAG	0.832	0.5004	0.8046	0.695	0.6586	0.6442	0.5831	0.1568	-0.0469	0.3184	BtbVII
chr3L	3152903	3152923	+	GGCAATGCCAGTGCTGGAAA	0.734	0.5081	0.7777	0.4655	0.3823	0.5883	0.3921	0.0169	-0.043	0.2061	BtbVII
chr3L	3152920	3152940	+	AAACGGTGGAGCCCCTGGAG	1.0	0.6232	0.8647	0.6228	0.4599	0.5408	0.4098	0.4978	0.4323	0.0349	BtbVII
chr3L	3152950	3152970	+	GGTGGTGAAGCGCAAGAGAT	0.9854	0.501	0.6946	0.6823	0.5699	0.6451	0.4304	0.4873	0.7356	0.5121	BtbVII
chr3L	3152995	3153015	+	CTTTATCCGAGCCCTGGAGG	0.7078	0.6188	0.8141	0.6397	0.0	0.4509	0.3955	0.6407	0.0525	0.3753	BtbVII
chr3L	3153004	3153024	+	AGCCCTGGAGGCGGTACGCA	1.0	0.5281	0.6308	0.5759	0.5493	0.5355	0.3567	0.1726	0.1235	0.2673	BtbVII
chr3L	3153014	3153034	+	GCGGTACGCACGGGAGGTAT	1.0	0.4309	0.6866	0.8117	0.5776	0.5563	0.3115	-0.2244	0.0302	0.1445	BtbVII
chr3L	3153028	3153048	+	AGGTATCGGATTCTGCAAGG	1.0	0.7695	0.7716	0.8044	0.6274	0.6988	0.7264	1.2542	0.9643	0.2652	BtbVII
chr3L	3153041	3153061	+	TGCAAGGCGGCACGACTTTA	1.0	0.2598	0.6772	0.5775	0.2542	0.3083	0.0548	-1.5914	-0.3438	0.0832	BtbVII
chr3L	3153091	3153111	+	ATACAAAAAGCGTGGCTATC	1.0	0.4194	0.7257	0.4883	0.0	0.2613	0.1619	-1.0608	0.0415	0.0548	BtbVII
chr3L	3153200	3153220	+	GACAACACCAACGAAACGCT	0.8216	0.5902	0.6332	0.4316	0.2277	0.6402	0.6296	0.5864	0.1662	0.3999	BtbVII
chr3L	3153223	3153243	+	CATGCAGATACCACCACAGG	1.0	0.6797	0.7776	0.5898	0.5727	0.6531	0.5743	0.9084	0.3995	0.4416	BtbVII
chr3L	3153278	3153298	+	CACCACACTGGCCTGGGAAG	0.6973	0.4624	0.8616	0.5436	0.6	0.621	0.4076	0.1505	-0.0714	0.1913	BtbVII
chr3L	3153295	3153315	+	AAGCGGAGCTGGAAGTTTGC	0.6527	0.457	0.8485	0.3308	0.4072	0.437	0.324	-0.2627	0.5288	0.2986	BtbVII
chr3L	3153299	3153319	+	GGAGCTGGAAGTTTGCCGGC	0.873	0.6008	0.645	0.4797	0.5077	0.6454	0.5468	0.0025	-0.1705	0.6041	BtbVII
chr3L	3153323	3153343	+	GGAAACTCGCACCCAGCGAT	1.0	0.4984	0.6615	0.5178	0.3773	0.6695	0.3841	0.4208	0.4927	0.3719	BtbVII
chr3L	3153365	3153385	+	CCTCGATACATGGATTCGCC	1.0	0.599	0.7478	0.4042	0.3334	0.4963	0.3904	-0.0068	-0.1511	0.2811	BtbVII
chr3L	3153387	3153407	+	GCAATGTGCACTCGATGACG	1.0	0.6879	0.7185	0.5131	0.2647	0.601	0.6444	1.0922	0.256	0.8474	BtbVII
chr3L	3153410	3153430	+	CAGCGTTACATCGAAGCCAC	1.0	0.5683	0.6819	0.8912	0.5529	0.6518	0.5318	0.6282	0.4932	0.1632	BtbVII
chr3L	3153413	3153433	+	CGTTACATCGAAGCCACCGG	1.0	0.733	0.7858	0.6899	0.5774	0.7187	0.5647	1.1745	0.4127	0.7169	BtbVII
chr3L	3153416	3153436	+	TACATCGAAGCCACCGGCGG	0.5964	0.5683	0.8474	0.6827	0.5755	0.6099	0.4397	0.5469	-0.2356	0.1647	BtbVII
chr3L	3153427	3153447	+	CACCGGCGGCGGAGCAGGTG	0.4094	0.4559	0.841	0.6694	0.6127	0.5879	0.5298	-0.2447	-0.4744	0.0059	BtbVII
chr3L	3153433	3153453	+	CGGCGGAGCAGGTGCGGGAA	0.726	0.3321	0.743	0.7549	0.6724	0.6415	0.343	-0.572	-0.4802	0.0287	BtbVII
chr3L	3153446	3153466	+	GCGGGAACGGGCGCAGGCAC	0.4619	0.3784	0.7387	0.8967	0.6461	0.6581	0.5543	0.4443	0.1524	0.1249	BtbVII
chr3L	3153532	3153552	+	GAATACGATTTCGAGCCAGG	0.7123	0.7525	0.7716	0.4267	0.2766	0.6458	0.3684	0.4069	-0.1065	0.5494	BtbVII
chr3L	3153538	3153558	+	GATTTCGAGCCAGGCGGGGA	1.0	0.5678	0.6248	0.5164	0.3668	0.6306	0.4177	0.32	0.0439	0.1174	BtbVII
chr3L	3153586	3153606	+	AATGGCCGCCAGCGAGCCAG	0.8615	0.5543	0.7847	0.8716	0.5107	0.6253	0.6388	0.4195	-0.2166	0.5238	BtbVII
chr3L	3153667	3153687	+	CCTCATCAACAACTTCGTAA	1.0	0.6833	0.7494	0.335	0.0019	0.3963	0.3857	-0.4036	-0.1714	0.6645	BtbVII
chr3L	3153682	3153702	+	CGTAACGGTGGCTGCACCGC	1.0	0.5158	0.721	0.7673	0.5652	0.5947	0.545	0.2832	0.0721	0.0635	BtbVII
chr3L	3153691	3153711	+	GGCTGCACCGCCGGTGGCCA	0.7302	0.3987	0.7019	0.5085	0.5613	0.5016	0.4199	-0.7312	-1.0851	0.1342	BtbVII
chr3L	3155946	3155966	+	TTTTCTTACAGAACCCAGTC	1.0	0.5545	0.5833	0.5032	0.0	0.2505	0.2572	-1.007	-0.7632	0.1262	BtbVII
chr3L	3156001	3156021	+	GGGGCTGCGAGCAGCAGCAG	0.8953	0.4966	0.7351	0.8498	0.691	0.6503	0.6077	0.7792	0.414	0.2965	BtbVII
chr3L	3156037	3156057	+	TTCGAGCGCTCCTTCAGCAT	1.0	0.5471	0.8155	0.5741	0.4531	0.5669	0.5324	0.2559	0.2892	0.3203	BtbVII
chr3L	3156046	3156066	+	TCCTTCAGCATCGGAGGCGT	1.0	0.5332	0.5778	0.5051	0.4986	0.6245	0.4562	0.6635	0.2902	0.2624	BtbVII
chr3L	3156090	3156110	+	TGGTACGCCCAGTTCGCCAG	1.0	0.6439	0.833	0.7717	0.4855	0.6538	0.6799	1.2607	0.5361	0.5033	BtbVII
chr3L	3158862	3158882	+	CGCCTTATGCACCTCGCAGG	1.0	0.5608	0.8332	0.7438	0.4171	0.6188	0.5385	0.872	0.2717	0.21	ND-30
chr3L	3158886	3158906	+	GTCCAGAGGAGTCAGCTCAT	0.7907	0.604	0.8013	0.5883	0.4421	0.4863	0.4428	-0.2734	0.4763	0.1459	ND-30
chr3L	3158903	3158923	+	CATCGGTGTAGGTCTTAACG	1.0	0.6975	0.9182	0.4681	0.5181	0.6525	0.6923	0.9822	0.6778	0.8835	ND-30
chr3L	3158954	3158974	+	AATTGTAGACCACCTCGAAT	1.0	0.5556	0.7303	0.3413	0.2049	0.4859	0.2517	-0.2335	0.4672	0.5851	ND-30
chr3L	3158982	3159002	+	GCGACAGGGCACATCCACGC	0.9522	0.6418	0.7079	0.7196	0.5542	0.6743	0.6815	0.706	0.5471	0.1896	ND-30
chr3L	3159042	3159062	+	ATCCTTAAGGAACTGCAGCA	0.861	0.6306	0.7006	0.3197	0.3871	0.5986	0.6098	0.4041	0.1749	0.4259	ND-30
chr3L	3159087	3159107	+	AAGCACCTCCAGCTCATCGC	0.9551	0.5471	0.8249	0.5461	0.4159	0.6304	0.6467	0.8585	1.0521	0.2715	ND-30
chr3L	3159090	3159110	+	CACCTCCAGCTCATCGCCGG	0.8455	0.6532	0.8474	0.7192	0.4963	0.6255	0.5507	0.9501	0.2191	0.1513	ND-30
chr3L	3159129	3159149	+	CACGTACTTGGGCAGGCACT	1.0	0.5637	0.8108	0.614	0.3567	0.4528	0.3435	-0.1898	0.1907	0.0593	ND-30
chr3L	3159150	3159170	+	GGCCACATAGCGCCCGAAAT	0.9376	0.3487	0.8249	0.4784	0.3737	0.3096	0.1199	-0.8986	-0.1209	0.2191	ND-30
chr3L	3159178	3159198	+	TGCGAGCGAGCGACTGCGTC	0.7522	0.4486	0.8139	0.6736	0.5155	0.5924	0.4295	-0.2137	-0.3683	0.0767	ND-30
chr3L	3159319	3159339	+	AAGAGCAGTGGATCCAGCAG	0.4637	0.646	0.8474	0.806	0.6455	0.6579	0.5529	0.7296	0.4938	0.5271	ND-30
chr3L	3159406	3159426	+	ACCATGTTTGGCCGACAGAG	0.8602	0.6518	0.6697	0.4985	0.5251	0.6342	0.629	0.6041	0.0113	0.4149	ND-30
chr3L	3159415	3159435	+	GGCCGACAGAGCGGCGACTG	0.7967	0.5962	0.8049	0.7249	0.6457	0.6592	0.6478	0.3439	-0.4836	0.0765	ND-30
chr3L	3159420	3159440	+	ACAGAGCGGCGACTGCGGCA	0.9592	0.4868	0.7809	0.5182	0.4327	0.6388	0.6114	0.7426	0.4218	0.1521	ND-30
chr3L	3160251	3160271	+	GTGGTGCTGGCCTCCAGGGA	0.9208	0.5107	0.7809	0.8724	0.6266	0.6535	0.4082	0.3687	0.1834	0.0479	CG15812
chr3L	3160332	3160352	+	CTCCTGGTGGACGTTCCGCG	1.0	0.6643	0.8363	0.5061	0.5858	0.6645	0.6306	0.6664	-0.4195	0.8538	CG15812
chr3L	3160368	3160388	+	ATAATGCTGCCCGACATCCG	1.0	0.6867	0.8851	0.4413	0.4806	0.661	0.6878	1.1184	0.4846	0.8933	CG15812
chr3L	3160467	3160487	+	CTGGAGGCCATTAACCTCCT	0.8182	0.6216	0.7871	0.7245	0.523	0.3888	0.4648	-0.2517	0.105	0.1449	CG15812
chr3L	3160505	3160525	+	CAGCTTTGAGTGCAATCCAT	1.0	0.5557	0.715	0.7526	0.4542	0.5461	0.3822	-0.3447	-0.0475	0.4785	CG15812
chr3L	3160556	3160576	+	CCATTCGTTAGCCGTGGAGT	0.8654	0.619	0.6594	0.3935	0.1849	0.553	0.3918	0.2206	0.1281	0.0747	CG15812
chr3L	3160655	3160675	+	CGTCCCAGCCACTACACTCG	1.0	0.5939	0.7918	0.2495	0.5232	0.687	0.6429	0.5015	-0.1074	0.2168	CG15812
chr3L	3160687	3160707	+	ACCAGCCCAGCCATTCCAGT	1.0	0.6475	0.7919	0.3778	0.3619	0.5616	0.3563	-0.1274	0.2042	0.4935	CG15812
chr3L	3160752	3160772	+	TACTCCATCGAGCACATGGA	1.0	0.6113	0.6447	0.4143	0.5279	0.688	0.6711	0.8142	0.653	0.8421	CG15812
chr3L	3160764	3160784	+	CACATGGACGGAAGTTCCAG	1.0	0.6672	0.8001	0.7194	0.6096	0.6643	0.6088	0.6884	0.2583	0.2708	CG15812
chr3L	3160793	3160813	+	ATTTATACTCACCGAGAACA	1.0	0.5842	0.5636	0.31	0.0	0.4746	0.4265	0.0091	-0.0379	0.2659	CG15812
chr3L	3160853	3160873	+	CAAAATTGAGGCAGATGAAA	0.6138	0.3519	0.6111	0.4536	0.0	0.3983	0.0654	-0.9899	-0.7631	0.0299	CG15812
chr3L	3160901	3160921	+	GGGCGATGATGACGTGGATG	0.2849	0.6448	0.7765	0.5588	0.6296	0.6745	0.5223	-0.0944	-0.8032	0.2364	CG15812
chr3L	3161070	3161090	+	GATAAGCCCCGCAAGTTGGG	1.0	0.6255	0.8363	0.4323	0.4598	0.656	0.5113	0.579	0.2345	0.3857	CG15812
chr3L	3162286	3162306	+	TGTACAAGATCTATGGGCTG	1.0	0.5211	0.735	0.4322	0.4619	0.6157	0.5513	-0.171	-0.5526	0.2028	rasp
chr3L	3162323	3162343	+	GGAGGCAAAGTTCCAGTTTC	0.83	0.348	0.6961	0.5739	0.4063	0.4001	0.1891	-1.4979	-0.7406	0.0531	rasp
chr3L	3162355	3162375	+	GTTTGTATCCTTTTTCCCAG	1.0	0.6429	0.7574	0.5342	0.2763	0.5766	0.2528	-1.2661	-1.438	0.9158	rasp
chr3L	3162361	3162381	+	ATCCTTTTTCCCAGCGGCGT	1.0	0.3972	0.6927	0.3263	0.2499	0.5339	0.1529	-0.9346	-1.018	0.0682	rasp
chr3L	3162495	3162515	+	CTTCAGTGTCTGGGATTCAT	1.0	0.4461	0.696	0.5703	0.3555	0.3977	0.1889	-0.7358	-0.1904	0.3893	rasp
chr3L	3162689	3162709	+	GACAGATCGCGTTGGTTACA	1.0	0.4315	0.7069	0.3963	0.3392	0.4302	0.2641	0.1275	0.3077	0.1097	rasp
chr3L	3162735	3162755	+	ATGTCCTGGAGTGTGCTTCG	1.0	0.6091	0.7301	0.5633	0.5453	0.6218	0.6396	0.7457	0.2912	0.2105	rasp
chr3L	3162877	3162897	+	GCTACCAGAGGTTCGCAGCC	1.0	0.5302	0.6591	0.3157	0.2987	0.4094	0.4666	-0.8065	-0.9325	0.3772	rasp
chr3L	3162915	3162935	+	CAAAACTGGCTGGGATTCGT	1.0	0.576	0.6725	0.443	0.2775	0.4067	0.2413	-0.6666	-0.4205	0.0247	rasp
chr3L	3162994	3163014	+	TCTATATACACTACATGTCG	1.0	0.5987	0.7233	0.2994	0.4079	0.6487	0.4693	0.458	-0.0139	0.2174	rasp
chr3L	3163025	3163045	+	AATGGTGGAGATGATGGACT	1.0	0.6168	0.7777	0.8138	0.5118	0.6043	0.5786	0.63	0.6225	0.447	rasp
chr3L	3163047	3163067	+	GTGTTTTGGCAGCACTCCGC	1.0	0.5152	0.7491	0.5586	0.3671	0.6245	0.525	-0.1818	-0.0804	0.1249	rasp
chr3L	3163095	3163115	+	CTGTACTACGTGGTGACATA	1.0	0.4912	0.7491	0.4911	0.477	0.554	0.2729	-0.064	0.5135	0.2238	rasp
chr3L	3163158	3163178	+	CCCAATAGACCGCGCTGCAT	1.0	0.4765	0.7399	0.4598	0.2752	0.4901	0.3148	-0.213	-0.0826	0.1872	rasp
chr3L	3164371	3164391	+	AGAATATGTTCCTCTGCAGC	1.0	0.5537	0.7494	0.3608	0.0217	0.5039	0.3716	0.2773	0.1236	0.2912	Asciz
chr3L	3164416	3164436	+	GTGGAGGGCATATTGGCCTC	0.9429	0.5545	0.7871	0.8148	0.5766	0.5594	0.5419	-0.1669	-0.1371	0.0907	Asciz
chr3L	3164491	3164511	+	TTGTTAATATATTCCTCTGA	1.0	0.5043	0.6594	0.4089	0.1068	0.4839	0.2867	-0.572	-0.3963	0.3151	Asciz
chr3L	3164526	3164546	+	GCCTGTTTTCAAACTGTGGG	1.0	0.5427	0.7086	0.4254	0.3095	0.6218	0.3892	-0.7856	-1.3707	0.6853	Asciz
chr3L	3164547	3164567	+	GGTTAAGGAATCTGCAGAAA	0.5336	0.4097	0.631	0.4705	0.2508	0.5698	0.2775	-0.4661	-0.391	0.0685	Asciz
chr3L	3164607	3164627	+	CGAGGGTATGGGAACCTTGT	1.0	0.5318	0.8343	0.5378	0.6042	0.4802	0.3942	-0.4561	0.0924	0.1947	Asciz
chr3L	3164831	3164851	+	AGCGCAAGCTGGTGAAGCTG	0.6619	0.5044	0.6723	0.4749	0.5972	0.6856	0.6778	0.2383	0.0267	0.0941	Asciz
chr3L	3164871	3164891	+	ATGGTAGATGCACTTTTCCA	0.9506	0.5606	0.7636	0.4747	0.5567	0.6797	0.609	-0.3309	-0.122	0.113	Asciz
chr3L	3164980	3165000	+	AGGTTGCCAAAGACAAGACT	0.7071	0.5882	0.6911	0.5004	0.387	0.6502	0.5104	0.323	0.555	0.3008	Asciz
chr3L	3168010	3168030	+	CACCTATGTGCCGCCCCCTT	0.9204	0.3971	0.7919	0.6785	0.2919	0.1713	0.1112	-1.1272	-0.5689	0.0302	CG32280
chr3L	3168034	3168054	+	CCCGCCCTCTTACCAGGAGG	1.0	0.5489	0.7101	0.7132	0.5729	0.5815	0.5362	1.0412	0.2087	0.3239	CG32280
chr3L	3168041	3168061	+	TCTTACCAGGAGGCGGTGGG	0.6723	0.602	0.7984	0.8684	0.149	0.4103	0.4212	0.0098	-0.4168	0.3716	CG32280
chr3L	3168052	3168072	+	GGCGGTGGGCGGAGTGAAGC	0.9682	0.4495	0.7824	0.6971	0.5324	0.5844	0.3457	0.3547	0.3307	0.0199	CG32280
chr3L	3168091	3168111	+	CGTGGTGGCGCCCGCAACCA	1.0	0.4529	0.7636	0.8369	0.6318	0.6115	0.495	-0.4567	-0.5972	0.215	CG32280
chr3L	3168115	3168135	+	AAATACCACGATTGTGACCA	1.0	0.7211	0.6452	0.4038	0.3676	0.6142	0.6468	0.5757	0.1488	0.278	CG32280
chr3L	3168199	3168219	+	GACGACTACGCGCACCGAGC	1.0	0.4335	0.8249	0.4458	0.4059	0.6264	0.3494	-0.0451	0.0434	0.0294	CG32280
chr3L	3168221	3168241	+	GGAATGATTGCCTACTTGTC	0.9568	0.4956	0.7242	0.5235	0.4342	0.5517	0.3256	-0.4395	-0.0104	0.0933	CG32280
chr3L	3169581	3169601	+	GGAGCTGCAGCCTCCCAGCT	0.7839	0.5567	0.6875	0.633	0.5477	0.3947	0.3235	-0.0622	0.0627	0.1513	CG32281
chr3L	3169588	3169608	+	CAGCCTCCCAGCTCGGTGCG	1.0	0.5297	0.7572	0.7207	0.5614	0.5512	0.5868	0.2245	-0.4586	0.3268	CG32281
chr3L	3169646	3169666	+	TCGTTCAAGTTCCGCGTTTA	1.0	0.228	0.6452	0.5454	0.2383	0.2947	0.144	-1.3064	-0.9665	0.0351	CG32281
chr3L	3169908	3169928	+	CCTGAAAAGCGTGCTACCCA	1.0	0.6276	0.7777	0.502	0.4888	0.6579	0.5756	0.3212	0.1436	0.2794	CG32281
chr3L	3169999	3170019	+	CTGCCCTATAAGCAGCTCAT	1.0	0.6131	0.7268	0.6128	0.3431	0.4303	0.2749	-0.4085	0.3088	0.4593	CG32281
chr3L	3170037	3170057	+	CAAGCTTCCCAATTGCCGCA	0.8397	0.6702	0.645	0.5262	0.0879	0.4461	0.4963	0.3694	0.0956	0.7968	CG32281
chr3L	3170137	3170157	+	CAGGTGGAAACTAAGGAGAA	1.0	0.6332	0.7242	0.64	0.6096	0.6575	0.5785	0.425	0.3271	0.0949	CG32281
chr3L	3170193	3170213	+	CTGGAATCCCCGCCTCTCCA	1.0	0.5713	0.8391	0.4595	0.5282	0.6586	0.6495	0.6401	0.6674	0.2054	CG32281
chr3L	3170226	3170246	+	AATTGTCAAAATGCTGAAAT	0.8594	0.4595	0.7019	0.5151	0.0	0.3108	0.102	-1.2646	-0.6963	0.1011	CG32281
chr3L	3170982	3171002	+	TGGGGCCGCCAAGCCAAAGT	1.0	0.602	0.8203	0.6511	0.5004	0.5788	0.4873	0.4883	0.5783	0.2292	CG32278
chr3L	3171031	3171051	+	AACGTATTCAAAGTGGGCGA	0.717	0.5983	0.7352	0.4407	0.4339	0.6216	0.4898	0.5152	0.2114	0.5524	CG32278
chr3L	3172036	3172056	+	CCTTGGCATCGATGTGGGCT	1.0	0.5133	0.6342	0.5192	0.2329	0.4908	0.4113	-0.6104	-0.902	0.113	CG14963
chr3L	3172097	3172117	+	AAATCCTTGCCAGCCGAAAA	0.9766	0.4552	0.6746	0.3986	0.1406	0.3938	0.1833	-0.5802	-0.2765	0.2491	CG14963
chr3L	3172103	3172123	+	TTGCCAGCCGAAAACGGTGC	1.0	0.5756	0.7079	0.5078	0.3958	0.5781	0.4198	0.0042	-0.308	0.4074	CG14963
chr3L	3172221	3172241	+	TGCAGAAAGAGAATGAGCTC	1.0	0.5947	0.7352	0.4961	0.4067	0.6364	0.5435	0.5314	0.6417	0.2279	CG14963
chr3L	3172243	3172263	+	GCTGCGAGAGCAGACGCCAG	1.0	0.5436	0.8153	0.6938	0.5812	0.6695	0.6583	1.1334	0.6372	0.3617	CG14963
chr3L	3172256	3172276	+	ACGCCAGCGGGCAGTGACTG	1.0	0.5139	0.7492	0.7771	0.6037	0.6473	0.644	0.2709	-0.2761	0.1772	CG14963
chr3L	3172410	3172430	+	GGTGGAGCCAAGGTAGCTGG	0.855	0.5299	0.813	0.5967	0.6417	0.7074	0.6514	0.9249	0.3503	0.3232	CG14963
chr3L	3172416	3172436	+	GCCAAGGTAGCTGGCGGGCC	1.0	0.3726	0.6816	0.7192	0.4066	0.3123	0.2647	-1.1427	-1.5499	0.0385	CG14963
chr3L	3174953	3174973	+	TCTCCCTGGAGTCCCATTTC	1.0	0.1695	0.7363	0.4086	0.3429	0.2779	0.1199	-1.3299	-0.2244	0.0098	CG14964
chr3L	3174972	3174992	+	CCGGGAAATGGATACCACAT	1.0	0.6873	0.7494	0.8318	0.6265	0.6289	0.5576	0.2165	0.4932	0.4834	CG14964
chr3L	3175049	3175069	+	ATATGGAACCCAGACGCTTG	1.0	0.6211	0.8235	0.4642	0.4541	0.6399	0.6082	0.7959	0.5117	0.3769	CG14964
chr3L	3175078	3175098	+	GCAGGCGTTTGGTGGGGAAC	1.0	0.4618	0.7541	0.7312	0.5865	0.6288	0.3559	-0.349	-0.2926	0.0406	CG14964
chr3L	3175109	3175129	+	GTTTGTCCCGCGACGTCTTG	1.0	0.5086	0.8613	0.4364	0.3175	0.4991	0.1435	-0.9538	-0.9823	0.1958	CG14964
chr3L	3175249	3175269	+	AACTCTAGGAAGGCCAGATC	1.0	0.4549	0.6935	0.5139	0.421	0.478	0.2871	0.2242	0.856	0.006	CG14964
chr3L	3175492	3175512	+	GTGGACGTCGTCGTGTTTGT	0.8224	0.4434	0.7919	0.5789	0.4162	0.4536	0.2436	0.0596	0.3956	0.4696	CG14964
chr3L	3175550	3175570	+	TTTGGAGCTGGTTCTGGAGA	0.3601	0.5348	0.7919	0.5135	0.3095	0.5653	0.2991	-0.061	-0.4506	0.2328	CG14964
chr3L	3175648	3175668	+	GCCAATTACAGCTGACACAC	0.717	0.6177	0.5969	0.5507	0.4752	0.6524	0.5719	0.8171	0.7061	0.3265	CG14964
chr3L	3175688	3175708	+	AGAGTTGGCACATTTCTGGC	1.0	0.474	0.7148	0.2665	0.3481	0.5619	0.3826	-0.4074	-0.3121	0.4416	CG14964
chr3L	3175744	3175764	+	CTGGTTGACTCCCAGTTGAA	0.955	0.4636	0.729	0.4292	0.46	0.4993	0.3848	-0.2683	-0.0202	0.1816	CG14964
chr3L	3175790	3175810	+	GGGGTAACCTTTATAGGTTC	1.0	0.4573	0.6536	0.6994	0.4352	0.5434	0.3339	-0.9112	-0.5813	0.0858	CG14964
chr3L	3175856	3175876	+	GGTGGACTTAAGCTTCTCTT	1.0	0.369	0.7966	0.4369	0.4334	0.5043	0.4134	0.1643	0.5994	0.2822	CG14964
chr3L	3175877	3175897	+	GGGTTGGGTGATGCCTTATC	1.0	0.4327	0.7538	0.9048	0.5235	0.4263	0.2184	-0.4388	0.5876	0.1673	CG14964
chr3L	3176030	3176050	+	GATGGTACAGACTTGTCCAG	1.0	0.7379	0.8332	0.718	0.5293	0.6662	0.6669	1.2025	0.7178	0.919	CG14964
chr3L	3176107	3176127	+	CGTGGGTTTATTAGCCGAAT	1.0	0.4909	0.7021	0.6051	0.3399	0.3659	0.1107	-0.4821	-0.2283	0.1139	CG14964
chr3L	3176216	3176236	+	TTGTCTATGAGCTGAGGCTT	1.0	0.4649	0.4938	0.6473	0.3502	0.4865	0.4586	-0.0656	0.1534	0.1324	CG14964
chr3L	3176306	3176326	+	GGAGATAAAGTCTTCCTGCG	1.0	0.7306	0.7561	0.6083	0.5123	0.659	0.6769	1.1196	0.2407	0.735	CG14964
chr3L	3176359	3176379	+	GGGCTTGTCCTTCTCATCTC	1.0	0.4797	0.7636	0.6234	0.5154	0.5142	0.3494	-0.244	0.1746	0.2272	CG14964
chr3L	3176381	3176401	+	GCTATCCTTGTAGCTGATTT	1.0	0.322	0.7636	0.4474	0.2614	0.3313	0.1613	-0.9082	-0.404	0.2239	CG14964
chr3L	3176408	3176428	+	GTGATTCCCCGCTTGGGATC	1.0	0.3636	0.7777	0.5538	0.5032	0.5257	0.2235	-0.8054	-0.5442	0.032	CG14964
chr3L	3176438	3176458	+	AGCAGCTCCGATTCACCCGA	1.0	0.6463	0.6961	0.5053	0.5761	0.7268	0.534	0.8384	0.6868	0.7789	CG14964
chr3L	3176488	3176508	+	CTTTACACGAAATTTGTACT	1.0	0.5412	0.6877	0.3189	0.0	0.2934	0.1826	-0.7791	-0.4872	0.2777	CG14964
chr3L	3176568	3176588	+	GCCAGACGTTCCAGCCCACT	1.0	0.5217	0.7069	0.6562	0.422	0.3995	0.2933	-0.1302	0.3484	0.3565	CG14964
chr3L	3176641	3176661	+	AGCCGTCCAGGAAAGAGTGG	1.0	0.6862	0.8474	0.5063	0.6072	0.6807	0.5036	0.9302	0.4524	0.6076	CG14964
chr3L	3176678	3176698	+	ATATTCAGCTTGGGAGTACC	1.0	0.5603	0.6108	0.5143	0.396	0.585	0.5553	0.2801	0.5865	0.2579	CG14964
chr3L	3176900	3176920	+	CCCACCTCAAAGCGTCCACC	0.9756	0.5236	0.6701	0.3159	0.4799	0.6109	0.405	0.0951	0.0327	0.3685	CG14964
chr3L	3176938	3176958	+	CTCATGAAGCCACGTAATAG	1.0	0.6131	0.8001	0.2511	0.2953	0.5808	0.3615	-0.2854	-0.4096	0.1448	CG14964
chr3L	3176942	3176962	+	TGAAGCCACGTAATAGCGGG	1.0	0.7043	0.7028	0.7723	0.413	0.6321	0.4218	0.7148	-0.163	0.8058	CG14964
chr3L	3177018	3177038	+	TCAGTCCATCCTCGTAGGTG	0.9012	0.5784	0.7419	0.5878	0.44	0.6131	0.5839	0.1583	-0.1346	0.0869	CG14964
chr3L	3177027	3177047	+	CCTCGTAGGTGCGGGGTAAT	1.0	0.3413	0.7352	0.6001	0.1469	0.0075	0.0942	-1.5149	-0.775	0.0252	CG14964
chr3L	3177118	3177138	+	GCATTTTATCTCGCCCTCGT	1.0	0.5272	0.7019	0.4738	0.2182	0.437	0.1231	-0.6314	-0.4654	0.4608	CG14964
chr3L	3177230	3177250	+	TTGAACCAGTTAATCTCCGG	1.0	0.7124	0.8049	0.7391	0.3954	0.6493	0.5321	0.5749	-0.0007	0.5041	CG14964
chr3L	3177233	3177253	+	AACCAGTTAATCTCCGGCGG	0.7412	0.5204	0.8426	0.5827	0.39	0.606	0.3975	0.6719	-0.0095	0.6397	CG14964
chr3L	3177249	3177269	+	GCGGCGGTTCGCCAAGAATG	1.0	0.6225	0.7479	0.7299	0.5072	0.6533	0.6473	1.1112	0.4388	0.3398	CG14964
chr3L	3177255	3177275	+	GTTCGCCAAGAATGCGGACG	1.0	0.6139	0.7765	0.5071	0.52	0.6306	0.4844	0.0231	-0.6879	0.479	CG14964
chr3L	3177280	3177300	+	CTCGATTCGCTCGTCTTCCA	0.8897	0.57	0.7777	0.477	0.5008	0.5801	0.3239	-0.1828	-0.2783	0.1939	CG14964
chr3L	3177312	3177332	+	CCACCAGTTCGTCGATGAAC	1.0	0.3443	0.5696	0.3889	0.1216	0.3952	0.2403	-0.753	-0.5375	0.0539	CG14964
chr3L	3177319	3177339	+	TTCGTCGATGAACCGGGGCA	1.0	0.637	0.729	0.6401	0.417	0.5085	0.4516	-0.0609	-0.5538	0.2377	CG14964
chr3L	3177353	3177373	+	CGCTGCAGCGTCACCGTCAG	0.9051	0.5028	0.8141	0.6298	0.6164	0.6234	0.2954	-0.5708	-1.1272	0.1851	CG14964
chr3L	3177376	3177396	+	ATCAGATAGCTCGCTGGCAT	0.8668	0.5163	0.7777	0.6248	0.4392	0.5862	0.3057	-0.1511	-0.3924	0.2579	CG14964
chr3L	3177428	3177448	+	CGAAACTGGTAACGCCATCC	0.8448	0.563	0.6927	0.4269	0.4255	0.5382	0.4514	-0.0362	0.1272	0.0134	CG14964
chr3L	3177459	3177479	+	CACTGATGCACACATCGCAG	0.9591	0.6737	0.7858	0.437	0.3451	0.6216	0.6221	0.4796	-0.1157	0.623	CG14964
chr3L	3177466	3177486	+	GCACACATCGCAGCGGTCCA	1.0	0.5252	0.7919	0.4103	0.519	0.6146	0.5811	0.1407	0.029	0.2681	CG14964
chr3L	3180188	3180208	+	CTTCACCCTGGGTCATCATC	0.8101	0.4594	0.7575	0.5373	0.2305	0.3577	0.3022	-0.6203	0.1584	0.2273	Girdin
chr3L	3180201	3180221	+	CATCATCCGGAGAGTAAGAA	1.0	0.5068	0.7053	0.378	0.3627	0.5598	0.2679	-0.6731	-0.6904	0.4048	Girdin
chr3L	3180240	3180260	+	ACCTTGCTGACCCTGTTGCT	0.7153	0.5258	0.705	0.3643	0.4029	0.4519	0.5008	0.2828	0.1331	0.249	Girdin
chr3L	3180436	3180456	+	TTTTGCGCCTGACCAAGGAG	1.0	0.6553	0.6979	0.422	0.0	0.3281	0.4161	-0.3242	-0.6333	0.6268	Girdin
chr3L	3180552	3180572	+	GTTACACGTTCCCCTTCGAA	0.7975	0.6419	0.6733	0.3613	0.4605	0.6228	0.6817	0.4616	0.5985	0.753	Girdin
chr3L	3180590	3180610	+	ACCTTCATCTTCTTCCAATT	0.9565	0.3043	0.6877	0.5389	0.2511	0.2792	0.1004	-1.2379	-0.3717	0.1009	Girdin
chr3L	3180819	3180839	+	GGAAAGCCAAGAATGGTTTA	1.0	0.4072	0.7729	0.4433	0.3045	0.4425	0.3614	-1.2758	-0.4687	0.2079	Girdin
chr3L	3180830	3180850	+	AATGGTTTACGGAGGCCAAG	1.0	0.6923	0.8096	0.3857	0.4385	0.6131	0.5251	0.0585	-0.2101	0.7671	Girdin
chr3L	3180866	3180886	+	GTGACGAGGTGGACATCCTC	1.0	0.4688	0.6971	0.6037	0.5939	0.6532	0.471	-0.0515	0.2499	0.0327	Girdin
chr3L	3180928	3180948	+	CAGAAGTACCGCGAGAAACT	1.0	0.523	0.8013	0.3842	0.2505	0.5302	0.528	0.2222	0.4811	0.1286	Girdin
chr3L	3180968	3180988	+	AATCCCGCGTTGAGGAACTG	1.0	0.7022	0.7681	0.4761	0.5499	0.6512	0.6983	0.6622	0.215	0.5891	Girdin
chr3L	3181177	3181197	+	TAAACGACATGGCTCTCGAA	1.0	0.6065	0.7157	0.3894	0.2767	0.603	0.4934	0.1534	0.2363	0.3209	Girdin
chr3L	3181325	3181345	+	CTCAGGCGACAATAGTCTTT	0.9889	0.3521	0.7871	0.4204	0.3516	0.3294	0.135	-1.2727	-0.2642	0.1415	Girdin
chr3L	3181753	3181773	+	GAAGAGCCGACGATCTTGAA	0.8077	0.563	0.7997	0.612	0.4517	0.6336	0.6149	0.2969	0.6955	0.6395	Girdin
chr3L	3181760	3181780	+	CGACGATCTTGAACGGTTGG	1.0	0.6126	0.8332	0.5551	0.4523	0.5874	0.3603	-0.249	-0.7917	0.3323	Girdin
chr3L	3181954	3181974	+	AGCTGGATGACAGTATTAAT	0.9448	0.3504	0.658	0.4143	0.3956	0.3739	0.1717	-0.5458	0.6951	0.3738	Girdin
chr3L	3182009	3182029	+	GGGCAAAGCACTTGAGGATT	1.0	0.3732	0.6111	0.5088	0.4213	0.4653	0.2131	-0.6667	-0.2429	0.0583	Girdin
chr3L	3182174	3182194	+	CTTGGAGAAACTAGGATTGG	0.7368	0.5305	0.7623	0.5659	0.5576	0.6411	0.633	0.3623	0.1901	0.2655	Girdin
chr3L	3182187	3182207	+	GGATTGGCGGACGAAGAGCC	0.9488	0.5106	0.6376	0.6394	0.4971	0.6008	0.6045	0.0848	-0.2723	0.5762	Girdin
chr3L	3182234	3182254	+	GGAGAAGTTGGTGCGCAACC	0.8471	0.5336	0.7777	0.6152	0.5676	0.695	0.6877	0.6161	0.5665	0.1885	Girdin
chr3L	3182249	3182269	+	CAACCCGGAGACTTTTAAAA	1.0	0.2926	0.7221	0.4496	0.2357	0.324	0.0654	-1.4074	-1.0432	0.6403	Girdin
chr3L	3182360	3182380	+	CCACCGTCAGGAGATCTTTA	1.0	0.3881	0.7456	0.3341	0.1607	0.254	0.2331	-1.1517	-0.0396	0.4866	Girdin
chr3L	3182384	3182404	+	GGAAAAGAACATTGAACTCG	0.9038	0.6492	0.6524	0.2008	0.1767	0.6009	0.5604	0.3827	-0.4405	0.1674	Girdin
chr3L	3182527	3182547	+	AGCTTCAGACTGAGAATGCT	0.7165	0.5484	0.5479	0.332	0.4156	0.567	0.5019	-0.0413	0.048	0.2344	Girdin
chr3L	3185555	3185575	+	ACTTTTTCCATCTGCTATGA	0.9302	0.46	0.631	0.3139	0.0	0.2856	0.2821	-1.3585	-1.1239	0.1327	CG42494
chr3L	3185661	3185681	+	TCCAAAGGACTTTTATTGCA	1.0	0.5249	0.6048	0.3381	0.3732	0.4613	0.2936	-1.1596	-1.1943	0.5258	CG42494
chr3L	3185697	3185717	+	TTGCTATCAAAATGCTAATC	1.0	0.3639	0.6643	0.6197	0.0438	0.2314	0.1541	-1.4634	-0.3798	0.0253	CG42494
chr3L	3186018	3186038	+	ACCTGTACAGTTGATAGCGA	1.0	0.605	0.7019	0.5089	0.4228	0.6222	0.5095	0.8286	0.5484	0.5755	CG42494
chr3L	3186101	3186121	+	GGTTTGTACCGCCACAAAGC	1.0	0.5505	0.7538	0.3683	0.2084	0.5869	0.5396	0.075	0.0753	0.3421	CG42494
chr3L	3186758	3186778	+	GTTGCTGGCTCATTGCCTCA	1.0	0.5527	0.7079	0.4248	0.3615	0.475	0.4545	0.4296	0.4245	0.6681	CG32284
chr3L	3186809	3186829	+	CAACTCGAAGACTTGGAGTG	0.8835	0.7096	0.7844	0.5739	0.5101	0.5538	0.6334	0.7824	0.264	0.3348	CG32284
chr3L	3187671	3187691	+	CTGGTCCACTGCCTGCTTGC	1.0	0.2839	0.7919	0.4252	0.3601	0.4038	0.2181	-0.3273	-0.136	0.0361	CG14957
chr3L	3187703	3187723	+	TGCGCTAAAGGATCTGGACG	0.7843	0.4895	0.7634	0.3617	0.5645	0.6705	0.471	0.5124	-0.2629	0.2562	CG14957
chr3L	3187718	3187738	+	GGACGCGGGCACCTGGAGTG	0.7097	0.5802	0.8411	0.7595	0.6447	0.6853	0.6234	1.0977	0.4497	0.1103	CG14957
chr3L	3187748	3187768	+	GTGTCAGAATGTGGATAAAT	0.9433	0.3473	0.4938	0.6487	0.2889	0.3563	0.2011	-0.5082	0.411	0.1518	CG14957
chr3L	3189083	3189103	+	TAGCTCAGATGTAGTAGAAT	1.0	0.4567	0.6927	0.4427	0.302	0.487	0.3764	0.0516	0.6783	0.2173	CG42525
chr3L	3189164	3189184	+	GATTTCAGTCACTGTGGAAT	1.0	0.4294	0.6452	0.4312	0.0783	0.4128	0.2399	0.1333	0.2421	0.1918	CG42525
chr3L	3189361	3189381	+	GACGTGACTGTGACACAAGC	1.0	0.6559	0.7527	0.5042	0.4866	0.678	0.4431	0.1125	0.12	0.2961	CG42525
chr3L	3189504	3189524	+	TTGGATCGCACTTTCATCCA	1.0	0.5126	0.7636	0.5063	0.5434	0.6097	0.5535	0.1808	0.1867	0.3495	CG42525
chr3L	3189534	3189554	+	ATCGAAGCAAAACCCATAAA	1.0	0.3512	0.7636	0.4597	0.3463	0.5444	0.3833	-0.5598	0.0793	0.3714	CG42525
chr3L	3189579	3189599	+	TCCATTTGTCAAGGAGCAGT	0.6732	0.5619	0.5969	0.4716	0.141	0.4937	0.3698	0.1108	-0.0648	0.318	CG42525
chr3L	3189588	3189608	+	CAAGGAGCAGTCGGAGCAAC	0.4394	0.4195	0.6536	0.6594	0.5274	0.5918	0.3365	-0.1318	0.0965	0.0862	CG42525
chr3L	3190203	3190223	+	ACCGCATACAATTTGTGCTT	1.0	0.441	0.6654	0.3208	0.265	0.3679	0.3518	-0.3778	-0.1709	0.1063	CG14958
chr3L	3190244	3190264	+	CAACCAAACCTTCGTCTGCA	0.9434	0.5871	0.5883	0.3455	0.0905	0.3436	0.4097	-0.4237	-0.7032	0.2626	CG14958
chr3L	3190262	3190282	+	CACGGATGGCCTGGTGTGCA	0.6144	0.507	0.6864	0.5748	0.6466	0.5982	0.4919	-0.0851	-0.3667	0.0273	CG14958
chr3L	3190311	3190331	+	GGCGAGAATCCCGCCAGTTG	1.0	0.5863	0.8851	0.4957	0.6009	0.6673	0.5774	-0.289	-0.4968	0.0999	CG14958
chr3L	3191330	3191350	+	TGGGTGGGTTTCTCCAACAT	0.9637	0.5429	0.8013	0.9322	0.6482	0.6268	0.5873	-0.0323	0.0324	0.2574	CG14965
chr3L	3191376	3191396	+	TCTCTTGCAATTGTGTATAT	0.6612	0.4341	0.7494	0.4002	0.1022	0.3197	0.0941	-1.2094	-0.2076	0.3203	CG14965
chr3L	3191544	3191564	+	CCACAGTCCCTTTAATTGGT	1.0	0.563	0.6567	0.2968	0.354	0.4921	0.3289	-0.2435	-0.0298	0.5425	CG14965
chr3L	3191587	3191607	+	TTGCTTTTCTTGACATTTAT	0.9642	0.1969	0.7008	0.491	0.0597	0.2214	0.005	-2.5589	-2.0718	0.2204	CG14965
chr3L	3191894	3191914	+	GTTTTCTCCGTGTGTACAAC	1.0	0.416	0.6924	0.443	0.0145	0.4211	0.2268	-1.1019	-1.0551	0.161	CG14965
chr3L	3191926	3191946	+	CTCCGTAGCCAGCACTTCGT	0.9053	0.5327	0.8249	0.4497	0.3298	0.4376	0.2994	-0.1246	0.1476	0.2659	CG14965
chr3L	3191945	3191965	+	TCGGCTTCGTCTTTCCCTTG	0.7401	0.5571	0.7634	0.6214	0.5772	0.5206	0.4283	-0.3599	-0.4374	0.3638	CG14965
chr3L	3192225	3192245	+	AGCATTCCGCTCGAAAGTGC	1.0	0.5213	0.6961	0.42	0.3299	0.6153	0.4348	-0.0141	-0.0805	0.1571	CG14965
chr3L	3192257	3192277	+	GTTTTGGCTGCCAGTTTGGA	0.6661	0.5248	0.6483	0.4478	0.2654	0.567	0.4755	-0.0902	-0.1385	0.4712	CG14965
chr3L	3192260	3192280	+	TTGGCTGCCAGTTTGGACGG	0.5982	0.6543	0.7776	0.7455	0.4608	0.6014	0.6187	0.3383	-0.1995	0.2361	CG14965
chr3L	3192317	3192337	+	ACCCAATCTTTCAACCTCTT	1.0	0.3647	0.7352	0.3769	0.2399	0.3319	0.0577	-1.2805	-0.6982	0.1523	CG14965
chr3L	3192328	3192348	+	CAACCTCTTCGGATCCTTAA	1.0	0.333	0.7409	0.4398	0.0943	0.2756	0.0779	-1.2257	-0.377	0.0881	CG14965
chr3L	3194695	3194715	+	CAAGCTGATCCCTAACAAGA	1.0	0.6994	0.6263	0.4949	0.3955	0.676	0.6166	0.7278	0.7494	0.4156	Hsp83
chr3L	3194723	3194743	+	ACTCTGACCATCATTGATAC	1.0	0.6169	0.7871	0.3161	0.0162	0.4211	0.3839	-0.4385	0.0804	0.2653	Hsp83
chr3L	3194729	3194749	+	ACCATCATTGATACCGGTAT	1.0	0.6021	0.7352	0.6343	0.5384	0.5894	0.2683	-0.3562	0.0817	0.1995	Hsp83
chr3L	3194780	3194800	+	TTGGGAACCATTGCCAAGTC	0.6558	0.5101	0.729	0.8209	0.4858	0.4767	0.3146	-0.7195	-0.3898	0.039	Hsp83
chr3L	3194834	3194854	+	GGTGCCGACATTTCCATGAT	1.0	0.5407	0.6591	0.4199	0.4583	0.482	0.4504	-0.1161	0.3606	0.3301	Hsp83
chr3L	3194843	3194863	+	ATTTCCATGATCGGTCAGTT	0.9211	0.5267	0.5408	0.5069	0.0	0.3542	0.3137	-0.7074	-0.3019	0.1686	Hsp83
chr3L	3194939	3194959	+	TACGTGTGGGAGTCCTCTGC	1.0	0.5179	0.8485	0.515	0.5415	0.6204	0.5618	0.4971	0.5964	0.0215	Hsp83
chr3L	3195359	3195379	+	GATATCTCCCAGGAGGAGTA	1.0	0.5179	0.762	0.4887	0.4379	0.5564	0.7008	0.7674	0.9152	0.2324	Hsp83
chr3L	3195842	3195862	+	CGCTTCCACACCTCTGCCTC	0.8333	0.5358	0.7303	0.4956	0.5057	0.5245	0.4145	-0.1563	-0.2328	0.0347	Hsp83
chr3L	3197235	3197255	+	CGACAGAAACTTGACCAGTT	1.0	0.4894	0.7242	0.6301	0.4032	0.3473	0.2736	-0.6642	-0.0449	0.1249	CG14966
chr3L	3197260	3197280	+	TTAGCTTCTCCCTCGCTGGG	0.7372	0.6753	0.743	0.5639	0.3363	0.6173	0.635	0.6175	-0.0405	0.7698	CG14966
chr3L	3197265	3197285	+	TTCTCCCTCGCTGGGCGGAG	1.0	0.5749	0.6388	0.5583	0.3568	0.5501	0.3841	-0.3328	-1.09	0.1608	CG14966
chr3L	3197326	3197346	+	ATTCCGTTCTGCTTAGCCCC	0.8909	0.5196	0.6499	0.4631	0.4728	0.7196	0.6323	1.0224	0.7774	0.3711	CG14966
chr3L	3197377	3197397	+	CCGCTCTTATCGACTGAAAT	0.5687	0.4171	0.7966	0.4228	0.0441	0.2201	0.0604	-1.3013	-0.984	0.4851	CG14966
chr3L	3197395	3197415	+	ATCGGACTGGCTTCCTTAGC	0.8896	0.4989	0.7919	0.5319	0.3212	0.2746	0.2381	-0.6644	-0.1287	0.0329	CG14966
chr3L	3197433	3197453	+	GTTTTTCGCACTTTCAACGC	1.0	0.5406	0.7019	0.2052	0.0147	0.4993	0.2481	-0.9337	-1.1001	0.4745	CG14966
chr3L	3197492	3197512	+	CGTTGACCGATGTAAACAAG	1.0	0.6852	0.7372	0.5386	0.4944	0.7046	0.5566	0.5799	0.0624	0.7306	CG14966
chr3L	3198387	3198407	+	GCCAGGAGCCAGGGACCCAC	1.0	0.4785	0.7102	0.6879	0.5641	0.6274	0.589	0.6062	0.626	0.3845	CG32276
chr3L	3199705	3199725	+	GCACCTGCACGTCCTGCCGT	0.9669	0.5463	0.7363	0.5256	0.2507	0.5841	0.4609	0.7986	0.367	0.2854	gry
chr3L	3199753	3199773	+	GTGGAATGACCTTCAGTGGA	1.0	0.6051	0.6332	0.5431	0.6006	0.6649	0.6575	0.6928	0.2508	0.3388	gry
chr3L	3199774	3199794	+	GGAAAAGCAGGTCCAGTGTG	0.7987	0.6413	0.717	0.619	0.5439	0.6629	0.6721	0.9606	0.4448	0.2769	gry
chr3L	3199821	3199841	+	CCCTGCAAGAAAGAAATACC	0.757	0.6241	0.6203	0.3669	0.449	0.6382	0.6466	0.362	0.3819	0.4156	gry
chr3L	3200037	3200057	+	ATTACGCCCTCATGTCCAAG	1.0	0.7246	0.7444	0.3995	0.1309	0.5669	0.459	0.1931	-0.1049	0.8188	gry
chr3L	3200043	3200063	+	CCCTCATGTCCAAGCGGATT	1.0	0.3382	0.5754	0.4337	0.2485	0.3158	0.1324	-0.9061	-0.5278	0.066	gry
chr3L	3200052	3200072	+	CCAAGCGGATTCGGAACCAT	1.0	0.5451	0.6394	0.7264	0.5395	0.5942	0.356	-0.5605	-0.5748	0.2935	gry
chr3L	3200065	3200085	+	GAACCATCGGGATCAGCTGA	1.0	0.5976	0.6405	0.4561	0.5441	0.6993	0.5067	0.876	0.6649	0.3067	gry
chr3L	3200068	3200088	+	CCATCGGGATCAGCTGACGG	1.0	0.7146	0.7678	0.7458	0.5284	0.669	0.732	1.0094	0.1436	0.5489	gry
chr3L	3200091	3200111	+	CTCACACATCGTTGAAGATC	1.0	0.4158	0.5412	0.37	0.2977	0.4426	0.3002	-0.5311	-0.0848	0.015	gry
chr3L	3200119	3200139	+	GTTCAAATTGGGGTTCGTGG	0.5606	0.6796	0.8663	0.5837	0.389	0.6599	0.5212	0.0172	-0.4768	0.7876	gry
chr3L	3200127	3200147	+	TGGGGTTCGTGGCGGAGATG	0.835	0.5682	0.8379	0.8388	0.7613	0.6717	0.46	0.3716	0.1572	0.1323	gry
chr3L	3200255	3200275	+	GACGAGATACGCATCAATGA	1.0	0.6055	0.7871	0.4238	0.3631	0.6641	0.7038	0.8081	0.7755	0.5403	gry
chr3L	3200310	3200330	+	TTTTGAACTATAAGATCTGT	1.0	0.5583	0.5352	0.2733	0.0	0.3004	0.0562	-1.5829	-1.4423	0.181	gry
chr3L	3200538	3200558	+	TTTTGCGAGGCCATCAAGAA	1.0	0.4854	0.6957	0.4933	0.0	0.2842	0.1583	-1.1084	-1.1717	0.2367	gry
chr3L	3200611	3200631	+	CAGAATTTGTGATGAAGCGA	1.0	0.569	0.5827	0.4825	0.2689	0.5997	0.3026	-0.4107	-0.6971	0.2068	gry
chr3L	3200709	3200729	+	TCCCTGTACACCGAGTTTTT	1.0	0.1586	0.8013	0.3297	0.127	0.2091	0.0053	-1.8326	-0.9303	0.083	gry
chr3L	3200720	3200740	+	CGAGTTTTTCGGAATCCGTG	1.0	0.673	0.8033	0.3479	0.3469	0.6431	0.4589	-0.3361	-0.5493	0.755	gry
chr3L	3200729	3200749	+	CGGAATCCGTGCGGTAAAGA	1.0	0.4276	0.721	0.4383	0.5207	0.6584	0.2384	-0.3502	-0.3831	0.2643	gry
chr3L	3200801	3200821	+	GCGCAGCTATAACCATTCAG	1.0	0.7135	0.7752	0.7575	0.611	0.7313	0.682	1.0571	0.7362	0.9078	gry
chr3L	3200910	3200930	+	GCAGAGGAGTACCTCAAGAG	1.0	0.6639	0.8222	0.5714	0.6223	0.6845	0.7097	0.9663	0.6347	0.5581	gry
chr3L	3201091	3201111	+	ACTGCGTTGTGCGCTGCTCT	1.0	0.4298	0.7598	0.2923	0.333	0.4619	0.3539	-0.5748	-0.6305	0.0251	gry
chr3L	3201345	3201365	+	AAATGTGTGCCACATTCGAG	0.8767	0.6854	0.7512	0.4039	0.259	0.5941	0.5688	0.0802	-0.1033	0.5735	gry
chr3L	3201393	3201413	+	TGCAGTTGCAACTGATAGTG	0.5793	0.619	0.632	0.6835	0.5527	0.6425	0.597	0.4876	0.1767	0.1719	gry
chr3L	3201460	3201480	+	CCTTGTTTTTAGTGTGCTCA	0.5684	0.503	0.6499	0.3241	0.0	0.2073	0.0471	-1.8785	-2.183	0.0359	gry
chr3L	3201508	3201528	+	CCATGTCATTCTGGCCGACG	0.9306	0.5865	0.7149	0.6648	0.4869	0.6164	0.542	-0.0031	-0.5425	0.1977	gry
chr3L	3201665	3201685	+	AAGAATATGAGATTGGAGCC	0.9334	0.5783	0.6722	0.5492	0.2367	0.364	0.4477	-0.129	-0.2849	0.1329	gry
chr3L	3201804	3201824	+	CGTGCAGCTCCAACTACTCA	1.0	0.6347	0.7221	0.3274	0.3085	0.5984	0.519	0.1591	0.1248	0.4114	gry
chr3L	3202033	3202053	+	CTTGGCCATGGACATGATAA	1.0	0.4825	0.7919	0.5094	0.382	0.5452	0.3885	-0.2721	-0.0462	0.3633	gry
chr3L	3202726	3202746	+	CCACGTCCGAGGTGAGGGTG	1.0	0.4356	0.7075	0.8558	0.5854	0.5389	0.4778	-0.1562	-0.4479	0.0526	CG32271
chr3L	3202802	3202822	+	CTCCGTAAGTCTCGTTACCC	1.0	0.6017	0.7069	0.4458	0.5029	0.583	0.5234	-0.4128	-0.3567	0.1565	CG32271
chr3L	3202950	3202970	+	GGCACACTAGCGATGTCCAC	1.0	0.6164	0.7268	0.6282	0.4518	0.6205	0.5858	0.844	0.8826	0.411	CG32271
chr3L	3203934	3203954	+	GCACTCGCACCATGGTGGTG	1.0	0.626	0.7419	0.4586	0.476	0.6127	0.5559	0.5563	-0.0693	0.111	CG33159
chr3L	3203944	3203964	+	CATGGTGGTGCGGACCTGTT	0.7325	0.4045	0.7903	1.0629	0.5839	0.3373	0.3385	0.0102	0.4806	0.1226	CG33159
chr3L	3203955	3203975	+	GGACCTGTTCGGCAGGTTCA	1.0	0.4689	0.7551	0.4037	0.4346	0.3877	0.5257	-0.2919	0.1305	0.109	CG33159
chr3L	3203967	3203987	+	CAGGTTCACGGTTATTCTCG	1.0	0.5769	0.8332	0.3276	0.6197	0.6724	0.4915	0.0074	-0.1546	0.1423	CG33159
chr3L	3204011	3204031	+	CTGGCATACGCATTACCCTC	1.0	0.5715	0.6121	0.6199	0.5678	0.6126	0.5811	0.5656	0.8425	0.1237	CG33159
chr3L	3204014	3204034	+	GCATACGCATTACCCTCCGG	1.0	0.7417	0.7858	0.6208	0.5914	0.6682	0.6519	1.0251	0.4972	0.7661	CG33159
chr3L	3204187	3204207	+	TTGGTCCAAACGACTCGCGC	1.0	0.6195	0.8108	0.5579	0.3484	0.6092	0.5587	0.861	0.7185	0.2773	CG33159
chr3L	3204209	3204229	+	GCGTGAACCGTGAATCCCTC	1.0	0.5543	0.7491	0.5435	0.5004	0.6231	0.4479	0.2315	0.3804	0.7601	CG33159
chr3L	3204314	3204334	+	TGCCGCAGGTAAACCAGGTA	1.0	0.4638	0.729	0.5634	0.5556	0.6265	0.2643	-0.413	-0.3594	0.0508	CG33159
chr3L	3205035	3205055	+	CTTCACCAGACTCGCATTGC	0.7545	0.4284	0.721	0.2983	0.2694	0.3777	0.3204	-0.863	-0.4488	0.0376	CG32277
chr3L	3205061	3205081	+	TGTCAAAGGGACGACTCAAA	1.0	0.5002	0.7777	0.5271	0.4007	0.4902	0.1424	-0.5549	-0.104	0.2915	CG32277
chr3L	3205077	3205097	+	CAAACGGATCACCGCCAAGT	0.7955	0.6405	0.6748	0.6667	0.2751	0.4146	0.3417	-0.0795	0.1704	0.129	CG32277
chr3L	3205136	3205156	+	GGCCGACATACCAGGCCGAA	0.8418	0.6088	0.6581	0.4176	0.4394	0.48	0.5035	0.0135	0.0019	0.4789	CG32277
chr3L	3205147	3205167	+	CAGGCCGAACGGACATGCTC	1.0	0.5194	0.6877	0.5701	0.5844	0.7709	0.6526	0.9374	1.1005	0.0343	CG32277
chr3L	3205150	3205170	+	GCCGAACGGACATGCTCCGG	1.0	0.6307	0.7765	0.845	0.6467	0.6663	0.677	1.0604	0.2369	0.0535	CG32277
chr3L	3205188	3205208	+	GCACTGTTGTTGGGCATGTA	1.0	0.4605	0.7147	0.4521	0.4995	0.4603	0.473	-0.3239	-0.0591	0.3187	CG32277
chr3L	3205199	3205219	+	GGGCATGTACGGTCAAATCC	1.0	0.5824	0.7292	0.4238	0.5382	0.678	0.5458	0.4589	0.6198	0.1141	CG32277
chr3L	3205277	3205297	+	AGATTATGACGCCACCGCAC	1.0	0.5619	0.7161	0.584	0.4102	0.6653	0.63	0.9159	1.0439	0.4597	CG32277
chr3L	3205844	3205864	+	CAGCACACTGTGCACCCGCT	0.8511	0.5659	0.762	0.8463	0.5163	0.3703	0.438	0.2078	0.2897	0.4452	CG33160
chr3L	3205862	3205882	+	CTCGGCAGTCTTTGTCGCAT	1.0	0.4705	0.7069	0.5798	0.3624	0.4521	0.2949	-0.9487	-0.953	0.3204	CG33160
chr3L	3205913	3205933	+	GACCAAAGCGCGAGCTGGAA	1.0	0.5298	0.7053	0.5206	0.3794	0.5889	0.156	-0.5579	-0.3899	0.1109	CG33160
chr3L	3206016	3206036	+	AGGGTCTTGCGATTGAAATC	0.5185	0.4821	0.7636	0.4741	0.4512	0.4981	0.3482	-0.0496	0.774	0.2372	CG33160
chr3L	3206039	3206059	+	ACGAATCGCAATGTAGTCCA	1.0	0.6507	0.6678	0.6881	0.4852	0.6398	0.7198	1.0539	0.8616	0.577	CG33160
chr3L	3206051	3206071	+	GTAGTCCACGGTGCGAATGA	0.8609	0.545	0.8061	0.5349	0.5451	0.691	0.7063	1.1235	1.0291	0.4714	CG33160
chr3L	3206129	3206149	+	CTTGTTGTAAACGCAATGAG	0.7336	0.6517	0.7028	0.5633	0.4725	0.6506	0.6891	1.1924	0.8273	0.4804	CG33160
chr3L	3206132	3206152	+	GTTGTAAACGCAATGAGCGG	1.0	0.6427	0.819	0.5994	0.3936	0.651	0.52	0.6944	0.1192	0.8488	CG33160
chr3L	3206148	3206168	+	GCGGCGGTGATAACCCAACG	1.0	0.7266	0.8011	0.7819	0.6648	0.7155	0.72	1.1334	0.3547	0.7476	CG33160
chr3L	3206245	3206265	+	ACACATGGCCACCAATGATG	0.5178	0.6011	0.78	0.4841	0.2228	0.6166	0.6176	0.7001	0.2869	0.3314	CG33160
chr3L	3206267	3206287	+	GGGTTGTATCTGCACGCTGT	1.0	0.4737	0.7585	0.4667	0.474	0.6509	0.5219	0.3576	0.2303	0.0947	CG33160
chr3L	3207449	3207469	+	ATTTTCTTCGAGGTGAACTT	1.0	0.5337	0.7491	0.3699	0.0	0.3976	0.3215	-0.8399	-0.7626	0.7273	CG32269
chr3L	3207472	3207492	+	AGCCACATGAATGGAACTGA	1.0	0.5707	0.6111	0.4023	0.5334	0.6662	0.5732	0.6045	0.4662	0.2442	CG32269
chr3L	3207532	3207552	+	TCCTCCGCGCACCGTGAAAT	1.0	0.403	0.6321	0.5197	0.107	0.3005	0.1276	-0.6842	-0.4724	0.1277	CG32269
chr3L	3207583	3207603	+	AGCAGTTAGAACCCATTGCT	1.0	0.6234	0.6332	0.528	0.5319	0.5697	0.5944	0.2193	0.5776	0.1762	CG32269
chr3L	3207638	3207658	+	CGACGCAACTGAACAATGTA	0.9401	0.5162	0.6473	0.442	0.3731	0.5857	0.5087	-0.3039	-0.2662	0.4981	CG32269
chr3L	3207703	3207723	+	CTGAATCTTGGACGATGTGG	1.0	0.6077	0.6807	0.7411	0.5371	0.6736	0.4817	0.3368	-0.2531	0.2854	CG32269
chr3L	3207733	3207753	+	GTTCTGGTTGACCCTCTTGG	1.0	0.5767	0.8851	0.5868	0.6069	0.6812	0.6106	0.7495	0.3906	0.7429	CG32269
chr3L	3207778	3207798	+	GCGTCGATTGCTTCTGATTC	0.7987	0.3335	0.6698	0.4588	0.2487	0.3946	0.1697	-0.9696	-0.7515	0.0568	CG32269
chr3L	3207886	3207906	+	TTCACCCAACTGGGTAAGCT	1.0	0.5953	0.6355	0.3013	0.3161	0.3232	0.3497	-0.5579	-0.5917	0.1177	CG32269
chr3L	3208453	3208473	+	CAGCGACGTGGAGCTCGAGT	0.6765	0.6123	0.8061	0.7018	0.5984	0.6499	0.5073	0.806	0.9498	0.3363	CG32270
chr3L	3208468	3208488	+	CGAGTCGGTTAATCCCCAGC	1.0	0.6604	0.7636	0.577	0.5824	0.6081	0.3234	0.3036	0.3916	0.4779	CG32270
chr3L	3208476	3208496	+	TTAATCCCCAGCCGGAAACC	0.726	0.5801	0.7352	0.45	0.2348	0.5464	0.6854	0.4904	0.5953	0.4834	CG32270
chr3L	3208496	3208516	+	CGGACAAAAGATCCAGGTCG	1.0	0.5723	0.6676	0.5604	0.5848	0.6547	0.5434	0.436	-0.415	0.4993	CG32270
chr3L	3208507	3208527	+	TCCAGGTCGCGGAGATCGCA	1.0	0.5657	0.6614	0.5028	0.5268	0.6417	0.5414	0.8701	0.753	0.4476	CG32270
chr3L	3208711	3208731	+	GCCATCATTAAGGCAGTGGG	1.0	0.6641	0.7217	0.7033	0.5199	0.6152	0.584	1.0055	0.3002	0.567	CG32270
chr3L	3208773	3208793	+	ACTCGAAGTTCCCACGTCGC	0.9501	0.5752	0.7777	0.4957	0.4094	0.5501	0.4975	0.3794	0.2515	0.2443	CG32270
chr3L	3208790	3208810	+	CGCCGGATATTAACCATGTG	1.0	0.6727	0.7938	0.5365	0.5921	0.6775	0.5079	0.2208	-0.1918	0.5384	CG32270
chr3L	3208811	3208831	+	GGCTGGTGCCACACATCGCT	1.0	0.3825	0.6376	0.4724	0.3991	0.5161	0.3671	-0.4937	-0.5977	0.2946	CG32270
chr3L	3208839	3208859	+	CACCCACAATACGTGGGCTT	1.0	0.4606	0.6937	0.5243	0.4087	0.3776	0.4028	-0.4569	-0.4337	0.0533	CG32270
chr3L	3208898	3208918	+	CAAAGCATCCAGAACATCAG	1.0	0.6676	0.8663	0.376	0.3516	0.6146	0.5111	0.2116	-0.1017	0.4962	CG32270
chr3L	3209279	3209299	+	AATTTTAGTATTCCTCACCA	0.9259	0.6756	0.6877	0.2864	0.2139	0.6064	0.6073	-0.4719	-0.4462	0.6426	gry
chr3L	3209291	3209311	+	CCTCACCACGGACATCTCGC	0.8471	0.5539	0.7919	0.1755	0.3143	0.5707	0.3832	-0.0665	-0.1027	0.2956	gry
chr3L	3209349	3209369	+	GTGGGTGAGCTGTCCGCCCA	1.0	0.5055	0.8249	0.9333	0.6907	0.6396	0.5632	-0.3122	-0.495	0.0566	gry
chr3L	3209360	3209380	+	GTCCGCCCACGGGAGCAACA	1.0	0.5942	0.8533	0.3809	0.5209	0.6474	0.6677	0.3644	0.3928	0.3948	gry
chr3L	3209387	3209407	+	CTTCTACATCTTTAGCCTGA	1.0	0.5666	0.7352	0.2579	0.0	0.2525	0.1824	-0.9942	-0.9552	0.3309	gry
chr3L	3209393	3209413	+	CATCTTTAGCCTGACGGAGG	0.8129	0.5539	0.8332	0.7573	0.3179	0.6121	0.2879	0.2367	-0.2548	0.231	gry
chr3L	3214029	3214049	+	AGAGCTACTGTCCATCTTCT	0.6653	0.4037	0.7079	0.4304	0.3499	0.4145	0.2383	-0.5307	0.5324	0.2356	hob
chr3L	3214056	3214076	+	AATACTCTTAAGCCAGATCT	1.0	0.5353	0.6452	0.4705	0.1932	0.5134	0.4787	0.1304	0.6182	0.0304	hob
chr3L	3214172	3214192	+	GCTCAGAACTAAAAGATACT	0.8891	0.5537	0.7588	0.1071	0.1972	0.4465	0.4476	0.0493	0.423	0.4827	hob
chr3L	3214175	3214195	+	CAGAACTAAAAGATACTCGG	1.0	0.7421	0.7421	0.5741	0.5056	0.6905	0.722	1.2444	0.7643	0.6272	hob
chr3L	3214294	3214314	+	CGACTAAGGGGTTTCTTACG	1.0	0.5885	0.8332	0.403	0.5069	0.5349	0.3243	0.1451	-0.0729	0.3525	hob
chr3L	3214315	3214335	+	GGTCTCACATTGTTAAAGAC	1.0	0.6449	0.652	0.3523	0.3058	0.6362	0.3545	0.0716	0.1388	0.5255	hob
chr3L	3214481	3214501	+	AAATGTTGAGATTTAGCGAG	0.5909	0.6177	0.627	0.6176	0.0	0.3755	0.3803	0.1797	-0.1673	0.7692	hob
chr3L	3214490	3214510	+	GATTTAGCGAGCGGAAGGCG	1.0	0.6397	0.6128	0.5974	0.5063	0.6412	0.5705	0.726	-0.1617	0.8167	hob
chr3L	3214525	3214545	+	ACTTGATTACTCGAGTACTC	1.0	0.5766	0.7019	0.3564	0.3044	0.4624	0.5465	0.2147	0.7098	0.6192	hob
chr3L	3214536	3214556	+	CGAGTACTCCGGCAGCTTGT	1.0	0.4132	0.8249	0.389	0.3477	0.4487	0.267	-0.5369	-0.0335	0.3279	hob
chr3L	3214649	3214669	+	GCAGACGACAATCGTCGTAG	1.0	0.6893	0.7765	0.4727	0.3985	0.6393	0.4366	0.175	-0.2111	0.3775	hob
chr3L	3214824	3214844	+	ATTTCCTCTGTTGTGTTATA	0.9249	0.4035	0.6463	0.4967	0.0	0.2828	0.1275	-1.3957	-0.7538	0.2594	hob
chr3L	3215150	3215170	+	TCGCTTGGAGCCCATTTGCT	1.0	0.5126	0.7431	0.5757	0.4406	0.4172	0.3607	-0.1429	0.2264	0.2067	hob
chr3L	3215205	3215225	+	TTTACGCAGAACATTGGTTG	1.0	0.5581	0.787	0.516	0.0597	0.5338	0.3268	-0.8621	-1.0691	0.184	hob
chr3L	3215319	3215339	+	TGCAGCTGATGTTGACACCG	0.9321	0.7283	0.6807	0.5556	0.6372	0.6972	0.7535	1.1773	0.2393	0.5414	hob
chr3L	3215354	3215374	+	GAGAACTCGAGACCCTCCTC	1.0	0.6235	0.7777	0.5936	0.5462	0.6347	0.5332	0.3681	0.7811	0.0652	hob
chr3L	3215360	3215380	+	TCGAGACCCTCCTCCGGCCA	1.0	0.5879	0.7919	0.5954	0.566	0.5887	0.4902	0.3181	-0.0557	0.2077	hob
chr3L	3215472	3215492	+	TCATGATCCAGGCCAGCAAT	1.0	0.4676	0.6959	0.5459	0.1613	0.4791	0.3997	-0.0573	0.4934	0.5499	hob
chr3L	3215867	3215887	+	TTATAAAAGTCGTGGTCATA	1.0	0.3481	0.6641	0.3962	0.0	0.3102	0.1074	-1.4472	-0.947	0.072	hob
chr3L	3216301	3216321	+	CCACGTGGCCTCCATGTTGC	0.9231	0.3454	0.8061	0.3689	0.2776	0.2996	0.259	-0.8471	-0.9213	0.0451	hob
chr3L	3216394	3216414	+	AGCAAAAACGTCAGAGAAGT	1.0	0.5648	0.5969	0.4197	0.2568	0.5639	0.1115	-0.4251	-0.381	0.1827	hob
chr3L	3216604	3216624	+	AGATGATTGTGATGGCTGCA	0.8442	0.6868	0.5823	0.3147	0.3669	0.558	0.5653	0.4319	0.0786	0.3188	hob
chr3L	3216818	3216838	+	AAGCTCACTCCGAGGAAAAA	0.9845	0.3829	0.7541	0.4882	0.2961	0.4508	0.3667	-0.3691	0.0012	0.5228	hob
chr3L	3217181	3217201	+	GTGTCCAGATCCAAGTGATC	0.8893	0.5099	0.6463	0.416	0.4003	0.5378	0.5256	0.6317	1.1372	0.1888	hob
chr3L	3217239	3217259	+	GCGCTTCGCTCGATCGCTGG	0.7616	0.4599	0.8804	0.7129	0.3461	0.6118	0.4567	0.0702	-0.8506	0.2163	hob
chr3L	3217492	3217512	+	CCCAATTTGGCAAGCATTGA	0.8909	0.3426	0.6785	0.3445	0.2719	0.4236	0.1271	-0.7819	-0.3561	0.0924	hob
chr3L	3217512	3217532	+	CGGTAACAACGTCTTTTCAT	1.0	0.4848	0.7019	0.4746	0.262	0.3465	0.1765	-1.1378	-0.6944	0.3029	hob
chr3L	3217647	3217667	+	GTTCTGTGAGTTTTCTTTGA	0.8004	0.3285	0.7729	0.3472	0.2418	0.3627	0.1642	-1.1484	-0.919	0.3699	hob
chr3L	3217782	3217802	+	GGAGCGCCGAGATGGCTGAC	0.5275	0.6093	0.6402	0.5384	0.543	0.648	0.6222	0.472	0.6156	0.2777	hob
chr3L	3217839	3217859	+	GTACAGTCCGCCGTGGATGA	1.0	0.5706	0.8296	0.4093	0.5486	0.6788	0.6082	0.8315	0.6291	0.3287	hob
chr3L	3218031	3218051	+	TCAGATTCTCCAGCGATTGA	0.8293	0.4574	0.7777	0.2899	0.2794	0.5402	0.5246	-0.0602	0.3072	0.5462	hob
chr3L	3218165	3218185	+	GTGGCATGGATGAACCACCC	1.0	0.7045	0.7268	0.6964	0.6398	0.7168	0.7055	0.7817	0.7443	0.1016	hob
chr3L	3218249	3218269	+	GCAAAGGTGATAATACTCGC	1.0	0.6477	0.6771	0.4051	0.4425	0.6756	0.6474	0.8259	1.0196	0.7861	hob
chr3L	3218265	3218285	+	TCGCCGGCACCTTAGTTTGC	1.0	0.3958	0.7456	0.3951	0.1396	0.2855	0.1979	-0.6396	-0.2126	0.2068	hob
chr3L	3218322	3218342	+	CCGCCAACGTCTGAGTCCGC	1.0	0.5206	0.7079	0.7377	0.4297	0.5501	0.3792	0.0995	-0.0161	0.1918	hob
chr3L	3219476	3219496	+	ATCTGCAAGGAGCTGGCTAG	1.0	0.5579	0.833	0.5142	0.5179	0.6185	0.3614	-0.2482	-0.291	0.1285	nSMase
chr3L	3219547	3219567	+	CGAGCTACTCCAAAAGGGCA	1.0	0.6163	0.5633	0.3427	0.4503	0.6547	0.4787	0.3026	-0.2214	0.4829	nSMase
chr3L	3219553	3219573	+	ACTCCAAAAGGGCACGGAGG	1.0	0.5786	0.8106	0.6215	0.4896	0.6305	0.5021	0.0205	-0.0839	0.3412	nSMase
chr3L	3219584	3219604	+	CATAGCCACTACTTTCACAG	1.0	0.7607	0.8332	0.6147	0.5067	0.6827	0.7287	1.085	0.5518	0.8369	nSMase
chr3L	3219599	3219619	+	CACAGCGGCGTGATGGGCGC	0.6779	0.4471	0.8249	0.617	0.5611	0.5649	0.2507	-0.1769	-0.3622	0.1283	nSMase
chr3L	3219698	3219718	+	ATTCAGCATGCCGATTGGTT	1.0	0.4647	0.7667	0.6105	0.28	0.4429	0.4418	-0.0202	0.6764	0.0597	nSMase
chr3L	3219701	3219721	+	CAGCATGCCGATTGGTTCGG	1.0	0.6227	0.7765	0.6675	0.5128	0.6057	0.5821	0.4375	0.0492	0.3919	nSMase
chr3L	3219734	3219754	+	GGCCTGTGCCGCATACTCGT	0.9668	0.5437	0.7339	0.4754	0.3059	0.5034	0.4465	0.5025	0.5075	0.2199	nSMase
chr3L	3219737	3219757	+	CTGTGCCGCATACTCGTCGG	1.0	0.5696	0.7999	0.6946	0.6239	0.6801	0.6813	0.8695	0.0428	0.1746	nSMase
chr3L	3219775	3219795	+	ATATAATGCCCACCTGCACG	1.0	0.6791	0.7999	0.395	0.0074	0.5234	0.6569	0.9809	0.2297	0.9392	nSMase
chr3L	3219967	3219987	+	GATGCTCGACAGCTGCGACT	1.0	0.6077	0.7551	0.4055	0.2771	0.5638	0.5573	0.432	0.6493	0.3546	nSMase
chr3L	3219978	3219998	+	GCTGCGACTCGGACTCTTTT	0.708	0.2862	0.7929	0.2693	0.1567	0.2935	0.0857	-1.816	-1.0357	0.4667	nSMase
chr3L	3220023	3220043	+	CATACACATCTAAGCAAGCA	1.0	0.6266	0.5599	0.3156	0.1373	0.5173	0.4648	-0.3609	-0.6117	0.308	nSMase
chr3L	3220120	3220140	+	CGAATACAAACTGCCTTTTC	1.0	0.1127	0.7494	0.3147	0.2283	0.2678	0.0509	-2.2408	-1.2769	0.0228	nSMase
chr3L	3220133	3220153	+	CCTTTTCCGGAGCGAGTACC	1.0	0.4882	0.625	0.6234	0.2235	0.478	0.3596	-0.2767	-0.1073	0.3576	nSMase
chr3L	3220165	3220185	+	TAGCTTCTCCGACCACGAGG	0.7991	0.6844	0.78	0.631	0.5252	0.686	0.5904	0.9611	0.3438	0.7667	nSMase
chr3L	3221507	3221527	+	TCTTCAGCTTCTTCAGGGAA	0.8421	0.5258	0.5159	0.4537	0.2922	0.6029	0.3635	-0.2879	-0.6425	0.3192	RpL28
chr3L	3221510	3221530	+	TCAGCTTCTTCAGGGAACGG	0.9494	0.6195	0.7067	0.5419	0.5314	0.6911	0.711	0.6289	0.1351	0.7106	RpL28
chr3L	3221517	3221537	+	CTTCAGGGAACGGCGGGGAC	1.0	0.445	0.8139	0.7089	0.492	0.5545	0.1843	-0.871	-0.7938	0.0599	RpL28
chr3L	3221538	3221558	+	GGCCTTGAAGTCAACACGCA	0.9623	0.6429	0.7006	0.3825	0.4617	0.6521	0.4501	0.4833	0.0587	0.5381	RpL28
chr3L	3221550	3221570	+	AACACGCACGGTGTTCTTGG	0.8526	0.5294	0.8153	0.4835	0.5425	0.6623	0.5825	0.3348	0.067	0.0907	RpL28
chr3L	3221583	3221603	+	ATACTTGCCCTTCTTCAGCA	0.641	0.6059	0.729	0.3352	0.2054	0.5004	0.6145	0.6516	0.5103	0.7524	RpL28
chr3L	3221604	3221624	+	GGCGGTGAAGCCCTTCTTGT	0.8213	0.4919	0.7919	0.5451	0.5233	0.5248	0.3274	0.0229	0.3132	0.1824	RpL28
chr3L	3221654	3221674	+	TGTGCACGATGCCGCTGTAG	0.7889	0.5421	0.7351	0.6425	0.4271	0.5974	0.576	0.8689	0.5637	0.4134	RpL28
chr3L	3223795	3223815	+	AATGATGATGATATTCAAGA	0.6782	0.6119	0.7352	0.3417	0.2321	0.6296	0.4892	0.1347	0.2331	0.382	eIF1
chr3L	3223828	3223848	+	ATAAGAATCCAGCAGAGGAA	0.9318	0.6036	0.7478	0.5809	0.3605	0.6428	0.4943	0.6646	0.6549	0.8637	eIF1
chr3L	3223866	3223886	+	CACTGTCCAGGGCCTGTCCG	1.0	0.5308	0.8613	0.5572	0.5995	0.6176	0.5673	0.4528	-0.1792	0.3811	eIF1
chr3L	3227286	3227306	+	CCCGCCCAGCATCTGACCTA	1.0	0.4948	0.7221	0.6363	0.5129	0.6249	0.5453	0.2715	0.416	0.1052	Larp4B
chr3L	3227297	3227317	+	TCTGACCTACGGCCATCAGC	1.0	0.5634	0.7575	0.3382	0.1723	0.5096	0.5264	0.5149	0.6691	0.6209	Larp4B
chr3L	3227315	3227335	+	GCCGGCGCTTTCGCAGGCCA	1.0	0.474	0.7245	0.6224	0.5555	0.5656	0.5194	-0.4846	-0.9466	0.6004	Larp4B
chr3L	3227340	3227360	+	GGAGGATCAGGAACAATTTC	0.8904	0.3649	0.6961	0.4642	0.3124	0.4131	0.2474	-1.0188	0.088	0.2103	Larp4B
chr3L	3227418	3227438	+	GCCATCATGAATGGCGCACT	0.972	0.5432	0.6785	0.5129	0.4197	0.5001	0.4347	0.1972	0.3388	0.0744	Larp4B
chr3L	3227519	3227539	+	GCCCCATCAAATTGTAGTGC	0.678	0.523	0.6087	0.1934	0.101	0.5214	0.5182	-0.0901	-0.2544	0.1604	Larp4B
chr3L	3228153	3228173	+	GTGGTACATAACCTTCGAGT	1.0	0.7014	0.7494	0.4717	0.5172	0.6691	0.6301	1.1622	1.3144	0.3663	Larp4B
chr3L	3228280	3228300	+	ATCCAAGCTGTACCAAAGAA	1.0	0.5698	0.6473	0.4865	0.4759	0.6011	0.5945	0.2307	0.234	0.5446	Larp4B
chr3L	3228328	3228348	+	GCTAATGTCTTTGATCCAGC	1.0	0.5889	0.7352	0.2645	0.2784	0.5183	0.3138	-0.3597	-0.3053	0.8857	Larp4B
chr3L	3228334	3228354	+	GTCTTTGATCCAGCCGGAGC	1.0	0.5096	0.7161	0.3477	0.3118	0.574	0.3409	0.264	0.0503	0.0456	Larp4B
chr3L	3228357	3228377	+	TGGCGCCACAGTTAGCTATG	1.0	0.6599	0.8474	0.6007	0.5114	0.5512	0.6594	0.6467	0.5054	0.3915	Larp4B
chr3L	3228391	3228411	+	CCCCGCTATCTGTACACCAA	1.0	0.6439	0.7966	0.5989	0.495	0.6128	0.579	0.4418	0.2593	0.254	Larp4B
chr3L	3228396	3228416	+	CTATCTGTACACCAACGGAG	0.8915	0.7204	0.5855	0.4216	0.5186	0.6731	0.6654	0.8774	0.4476	0.9256	Larp4B
chr3L	3228702	3228722	+	GGGCAAAACTTCTACGAGCT	1.0	0.6023	0.6864	0.6292	0.4407	0.5848	0.3373	0.0322	-0.2191	0.1207	Larp4B
chr3L	3228752	3228772	+	ACCTCCGCAGCCAGTGACAG	1.0	0.6446	0.6876	0.523	0.5551	0.6716	0.5462	0.4632	-0.0863	0.1945	Larp4B
chr3L	3228813	3228833	+	GTCACGCCCAAACCGCAGGG	1.0	0.7134	0.7665	0.5568	0.522	0.6647	0.6346	0.9916	0.2424	0.5566	Larp4B
chr3L	3228840	3228860	+	CGCTACAATAACAATCACCG	1.0	0.7297	0.7432	0.207	0.5299	0.7136	0.7634	0.7776	-0.027	0.8122	Larp4B
chr3L	3228861	3228881	+	GGCAATCCAAACAACGTTGG	1.0	0.571	0.8049	0.5126	0.4211	0.6599	0.5017	0.6034	-0.0967	0.4036	Larp4B
chr3L	3228872	3228892	+	CAACGTTGGCGGTGCAAACT	0.7194	0.3666	0.7682	0.482	0.1643	0.2376	0.155	-1.0933	-0.6264	0.0046	Larp4B
chr3L	3228939	3228959	+	TCAGCCTCCCATATCCAGGG	1.0	0.7712	0.7288	0.7203	0.5974	0.683	0.7408	1.3768	0.8724	0.7339	Larp4B
chr3L	3229031	3229051	+	TGTGCAGGATCCATTACAGC	0.7429	0.6375	0.7079	0.4333	0.3057	0.6174	0.5078	0.3077	0.4342	0.4845	Larp4B
chr3L	3229118	3229138	+	TCAGCAGCAACAGGCCGCCA	0.8882	0.4726	0.6512	0.5659	0.5819	0.6621	0.6953	0.547	0.3395	0.5603	Larp4B
chr3L	3229266	3229286	+	AACCTAGACAAGAGCTATAG	1.0	0.5218	0.7954	0.429	0.3839	0.5682	0.4943	0.3302	0.3232	0.108	Larp4B
chr3L	3229439	3229459	+	TACCTATGTAACCACTGCAC	1.0	0.5975	0.7494	0.3956	0.5116	0.6749	0.6211	0.9232	1.0018	0.2149	Larp4B
chr3L	3229454	3229474	+	TGCACCGGCCCCACAGCAGC	1.0	0.3604	0.6688	0.3781	0.2756	0.5435	0.2839	-0.3737	-0.5856	0.0421	Larp4B
chr3L	3229575	3229595	+	GAGCTGCAGGAAGCTGGGGA	0.9639	0.6463	0.7667	0.7893	0.6187	0.6628	0.4223	0.5177	0.2086	0.3141	Larp4B
chr3L	3229725	3229745	+	CGTCGTCGTGATGAGGAGGG	1.0	0.7134	0.7986	0.9557	0.6093	0.5526	0.5063	0.7831	0.2682	0.572	Larp4B
chr3L	3229746	3229766	+	GGTATCAACTATTCCCCAGG	1.0	0.6682	0.8049	0.4336	0.5619	0.6579	0.5511	0.5914	0.2376	0.5217	Larp4B
chr3L	3229896	3229916	+	TTGCATTCTTAACAGCTCTA	1.0	0.4986	0.7352	0.5644	0.2152	0.434	0.3303	-0.4576	-0.0206	0.5446	Larp4B
chr3L	3229950	3229970	+	CATCTGATGTCATCTTCCAC	1.0	0.6104	0.7871	0.5656	0.4448	0.6181	0.4568	0.1327	0.2487	0.3142	Larp4B
chr3L	3229974	3229994	+	AGCAATGTACAATCAGCTGG	0.7589	0.6826	0.7233	0.4711	0.3737	0.6411	0.5005	0.7003	-0.0049	0.5577	Larp4B
chr3L	3229986	3230006	+	TCAGCTGGCGGAACCGATGG	0.9039	0.5882	0.8059	0.7559	0.623	0.7038	0.6373	0.8536	0.1695	0.2659	Larp4B
chr3L	3229989	3230009	+	GCTGGCGGAACCGATGGCGG	0.426	0.5786	0.8758	0.7629	0.5882	0.6284	0.6132	0.9638	-0.1059	0.7591	Larp4B
chr3L	3230004	3230024	+	GGCGGCGGAGCCTCCCATCG	1.0	0.6617	0.8899	0.7471	0.6973	0.5352	0.4694	-0.1924	-0.6174	0.0399	Larp4B
chr3L	3230007	3230027	+	GGCGGAGCCTCCCATCGCGG	0.9515	0.6296	0.8758	0.6118	0.6211	0.6999	0.6717	1.4944	0.5581	0.5596	Larp4B
chr3L	3230213	3230233	+	AGGCACTGGGCAGCAGGGCT	0.8784	0.3081	0.6757	0.6445	0.4625	0.4864	0.2443	-0.4081	-0.3244	0.006	Larp4B
chr3L	3230274	3230294	+	GGCAGCAATGTGGGCAACAG	0.7907	0.6436	0.8096	0.726	0.6515	0.6753	0.5371	0.2766	-0.2755	0.3423	Larp4B
chr3L	3230298	3230318	+	GGCTTAGGCGTCAGCAGTGG	0.5019	0.5208	0.7291	0.7837	0.6337	0.67	0.562	0.1984	-0.2839	0.2358	Larp4B
chr3L	3237636	3237656	+	ATTTTCCGCGTCTCCACGTC	0.7911	0.4086	0.6957	0.5547	0.0	0.3351	0.1461	-1.0215	-0.8874	0.1112	CG17746
chr3L	3237740	3237760	+	CCTGTGACGATTTGATCTTC	1.0	0.2829	0.6346	0.4126	0.2803	0.3481	0.1514	-1.4311	-0.8663	0.0691	CG17746
chr3L	3237783	3237803	+	ATACATAGTCACCGAGGGCG	1.0	0.4941	0.6461	0.4454	0.2714	0.5367	0.422	0.1078	-0.3147	0.7124	CG17746
chr3L	3237979	3237999	+	GTCCTTTACCAAAACAACTA	0.9379	0.5429	0.7352	0.3279	0.3361	0.5276	0.6837	0.1795	0.1358	0.229	CG17746
chr3L	3237991	3238011	+	AACAACTACGGCAGTCGAGC	0.8883	0.4811	0.7069	0.2205	0.156	0.5692	0.356	-0.1221	0.0654	0.0889	CG17746
chr3L	3238627	3238647	+	TCGATGTTGTCGTTGTACTC	0.6335	0.5372	0.806	0.4306	0.4312	0.5149	0.5334	0.1293	0.4121	0.4272	CG17746
chr3L	3238662	3238682	+	GTACTTGTGCAGGTGCTTGC	1.0	0.4274	0.8108	0.3279	0.2685	0.4186	0.329	0.025	0.3594	0.5003	CG17746
chr3L	3238704	3238724	+	GCCTCCGTGCCCGTCGTAGA	1.0	0.4149	0.6888	0.5476	0.4004	0.5302	0.4499	0.2906	0.3233	0.2159	CG17746
chr3L	3238732	3238752	+	AATGCCGCTCCCGGATCGTC	0.6176	0.5209	0.5634	0.6139	0.3501	0.4444	0.4118	-0.1541	0.1173	0.1874	CG17746
chr3L	3238805	3238825	+	GCATGCAGGAGCTGCCCACG	1.0	0.6515	0.7432	0.6805	0.637	0.6079	0.6598	1.1741	0.6074	0.5521	CG17746
chr3L	3238812	3238832	+	GGAGCTGCCCACGCGGTAGG	1.0	0.5046	0.8201	0.7665	0.5101	0.6665	0.6222	0.4314	-0.0552	0.2753	CG17746
chr3L	3243647	3243667	+	CTGTCCAGAAAGTCGAGAAT	1.0	0.4523	0.6793	0.5104	0.2693	0.5271	0.2391	-0.1202	0.221	0.3379	CG12078
chr3L	3243664	3243684	+	AATCGGAGAGGCATATATCT	1.0	0.5165	0.7339	0.2895	0.2941	0.4006	0.4542	-0.0147	0.8466	0.1119	CG12078
chr3L	3243670	3243690	+	AGAGGCATATATCTCGGCTC	1.0	0.5579	0.7494	0.6499	0.5366	0.65	0.6021	0.8752	0.9253	0.4571	CG12078
chr3L	3243767	3243787	+	TAGATGGTGGCTCCATAGGC	0.8853	0.5621	0.6851	0.6514	0.4702	0.5275	0.6369	0.1996	0.4078	0.1978	CG12078
chr3L	3243812	3243832	+	GCAATTCGTGGTATATTCTT	1.0	0.3873	0.6678	0.5141	0.3526	0.3997	0.1768	-0.4143	0.3733	0.5036	CG12078
chr3L	3243900	3243920	+	TCCTGGCCACGAGACTCAGT	0.7041	0.6044	0.768	0.3761	0.3789	0.5427	0.3532	0.3911	0.6191	0.3779	CG12078
chr3L	3243913	3243933	+	ACTCAGTCGGCTTTTGGAAA	1.0	0.432	0.8013	0.3805	0.2896	0.4566	0.1272	-0.8477	-0.9167	0.1152	CG12078
chr3L	3243999	3244019	+	TCTCCAGAAAGAACCACAAT	1.0	0.4139	0.6937	0.3393	0.2523	0.4478	0.3003	-0.8171	-0.3021	0.2684	CG12078
chr3L	3248673	3248693	+	ACCAGGCAGACAACACCCAA	0.9348	0.5332	0.7197	0.7401	0.6017	0.686	0.6571	0.7279	0.7095	0.7524	CG43389
chr3L	3248684	3248704	+	AACACCCAACGGCAAAAACT	0.5972	0.5158	0.6735	0.2724	0.2452	0.4699	0.4287	-0.4429	-0.1802	0.1543	CG43389
chr3L	3248737	3248757	+	CGTCTGGGGGCTTACAATGG	1.0	0.641	0.8851	0.6848	0.6511	0.6838	0.6554	0.6053	0.2766	0.102	CG43389
chr3L	3266680	3266700	+	TATAGAATTTTATGGCTTTC	0.8503	0.2564	0.6501	0.4022	0.0	0.101	0.0121	-2.0923	-1.5621	0.0186	ckd
chr3L	3267124	3267144	+	TATTTTGCTGGCCGCCATTG	0.7839	0.5146	0.7432	0.6263	0.056	0.4261	0.4042	-0.8192	-0.7601	0.2857	ckd
chr3L	3267434	3267454	+	TGTGCGACGAGGAGGGCAAT	0.7454	0.4999	0.722	0.5852	0.4357	0.498	0.4021	-0.2572	0.336	0.2582	ckd
chr3L	3268526	3268546	+	GCTCATTGCAGTCCTGCTGG	0.7112	0.5775	0.8474	0.5216	0.1916	0.566	0.5676	0.8279	-0.0295	0.5785	CG34265
chr3L	3268768	3268788	+	AGGATCTGGCCCTATGTCAT	1.0	0.6158	0.7777	0.5825	0.5309	0.5563	0.435	0.0546	0.3803	0.132	CG34265
chr3L	3274136	3274156	+	GAAGAAGGTCGAAAAAACGT	0.6989	0.7518	0.6819	0.3458	0.2679	0.6724	0.6509	0.8109	0.5698	0.6478	CG14960
chr3L	3274256	3274276	+	GGAGGAGACGGGGGAACCTG	0.6806	0.4438	0.7705	0.8059	0.6913	0.6999	0.6014	0.1992	-0.183	0.2257	CG14960
chr3L	3274265	3274285	+	GGGGGAACCTGCGGTGGATG	1.0	0.4464	0.8049	0.7737	0.6756	0.6852	0.5036	-0.8447	-1.1544	0.0527	CG14960
chr3L	3274331	3274351	+	CAATGCAGTGCAGGCAGCCA	0.6185	0.5517	0.6736	0.5434	0.3963	0.5467	0.5591	-0.3723	-0.3654	0.2158	CG14960
chr3L	3274413	3274433	+	GATCTGAGTGAAAGCCTATT	1.0	0.4426	0.7162	0.5484	0.258	0.3123	0.1942	-0.6126	0.5371	0.4043	CG14960
chr3L	3274428	3274448	+	CTATTCGGCGATGACGACGA	0.8333	0.6318	0.7303	0.6103	0.5403	0.6912	0.5653	0.2265	-0.174	0.7036	CG14960
chr3L	3274443	3274463	+	GACGACGGGAAGCCCGCGTC	1.0	0.4615	0.7903	0.9078	0.5824	0.491	0.5211	-0.9142	-0.8238	0.0104	CG14960
chr3L	3275546	3275566	+	CTTTAAGTTTGGCGTCCTTT	1.0	0.3027	0.6782	0.3265	0.0	0.3004	0.0209	-1.6861	-1.2599	0.1504	CG14960
chr3L	3275684	3275704	+	ATTTGGACAGTATGAGAACA	0.804	0.6844	0.5872	0.4469	0.0	0.5158	0.4769	0.307	0.194	0.3412	CG14960
chr3L	3286323	3286343	+	GGCCTTGTGCCCCATCAGAG	1.0	0.6604	0.8128	0.3958	0.5601	0.6297	0.6708	0.7633	0.2506	0.7005	CG12017
chr3L	3286354	3286374	+	ACCTGTGCCCGCCAACAATC	1.0	0.4378	0.677	0.4876	0.1568	0.3462	0.2454	-0.2254	0.5362	0.2713	CG12017
chr3L	3286358	3286378	+	GTGCCCGCCAACAATCCGGT	1.0	0.6723	0.6733	0.42	0.5042	0.6997	0.5827	0.4913	0.3613	0.8569	CG12017
chr3L	3286942	3286962	+	TTGGGACAGTCGAGGCCGAT	1.0	0.5962	0.7053	0.8538	0.4507	0.4399	0.3514	-0.0158	0.278	0.489	CG12017
chr3L	3286985	3287005	+	GAGAAGAGGGTACAGCACAT	1.0	0.6903	0.7871	0.6618	0.5343	0.651	0.691	0.6723	0.8794	0.4272	CG12017
chr3L	3287037	3287057	+	ATACTGAAGAAAATTGAGAT	0.9206	0.6519	0.71	0.439	0.1033	0.4772	0.3171	0.0879	0.1787	0.5651	CG12017
chr3L	3287079	3287099	+	TACCTGGCCGAGTCCATGGA	1.0	0.5457	0.8139	0.5487	0.5845	0.6956	0.6203	0.712	0.4838	0.3575	CG12017
chr3L	3287221	3287241	+	GTATCTGCAGACACCGAAAG	1.0	0.7228	0.7301	0.6231	0.562	0.701	0.6198	0.898	0.2806	0.917	CG12017
chr3L	3287305	3287325	+	TGCGGATGATGCCAGCAATG	0.8537	0.6808	0.8474	0.5383	0.5871	0.652	0.7058	0.7691	0.3456	0.2615	CG12017
chr3L	3287308	3287328	+	GGATGATGCCAGCAATGCGG	0.5498	0.6328	0.7514	0.5521	0.3236	0.6924	0.7115	1.2144	0.3401	0.7824	CG12017
chr3L	3287341	3287361	+	CAATGCAGAGGATGAGGATG	0.2311	0.5507	0.6474	0.6473	0.5391	0.6277	0.5773	0.186	-0.5174	0.1028	CG12017
chr3L	3287416	3287436	+	GGATGACGACTCGGACAGCA	0.8018	0.6352	0.5432	0.4896	0.5745	0.6854	0.688	0.825	0.4198	0.4383	CG12017
chr3L	3287419	3287439	+	TGACGACTCGGACAGCACGG	1.0	0.7349	0.8616	0.5757	0.5935	0.7328	0.7589	1.6217	0.5577	0.8882	CG12017
chr3L	3287727	3287747	+	CCAGGATGGCGACGAAACTG	0.6452	0.6389	0.7233	0.6219	0.6188	0.7016	0.7602	1.1902	0.3435	0.2063	CG12017
chr3L	3287730	3287750	+	GGATGGCGACGAAACTGCGG	1.0	0.6374	0.8235	0.4803	0.5453	0.7099	0.6444	1.16	0.2926	0.7204	CG12017
chr3L	3287752	3287772	+	GGTGCGCTGAAAAAGCCGGG	1.0	0.6218	0.7382	0.6549	0.5595	0.7057	0.5632	1.1082	0.4269	0.9102	CG12017
chr3L	3287755	3287775	+	GCGCTGAAAAAGCCGGGCGG	0.8333	0.5089	0.8898	0.7783	0.5338	0.6102	0.4709	-0.0442	-0.3615	0.4072	CG12017
chr3L	3287815	3287835	+	AAGAACAAGAAGAAGGGTCA	0.6037	0.5735	0.7682	0.4157	0.4615	0.6217	0.4238	0.0902	0.114	0.0787	CG12017
chr3L	3287820	3287840	+	CAAGAAGAAGGGTCACGGAT	1.0	0.6029	0.6804	0.5633	0.4513	0.6067	0.5221	0.1099	0.3164	0.1397	CG12017
chr3L	3287856	3287876	+	CACTTTGGTGGTGGTCCAGG	1.0	0.5973	0.7291	0.7881	0.6072	0.6259	0.4617	0.254	-0.1588	0.5184	CG12017
chr3L	3287862	3287882	+	GGTGGTGGTCCAGGCGGCAC	0.8067	0.4396	0.7352	0.851	0.7389	0.6624	0.5579	0.3015	0.1605	0.2023	CG12017
chr3L	3287904	3287924	+	GGGACACGAGGATGGATCCT	1.0	0.6009	0.637	0.6159	0.567	0.5584	0.4218	-0.0344	0.2966	0.2185	CG12017
chr3L	3287917	3287937	+	GGATCCTCGGTGATCAGTCA	1.0	0.5583	0.6935	0.4518	0.5076	0.6707	0.5779	0.0582	-0.0627	0.1716	CG12017
chr3L	3287963	3287983	+	TGGGAAAACCGATGAGGAAG	0.6909	0.5722	0.6807	0.6579	0.5533	0.6966	0.5231	0.3409	-0.1616	0.2329	CG12017
chr3L	3287993	3288013	+	AGCGACGCATGAAGGGCAAG	0.8503	0.5997	0.7765	0.5278	0.5281	0.647	0.5229	0.3816	-0.0763	0.388	CG12017
chr3L	3296047	3296067	+	AATGCCGGAACAGACCGAAA	1.0	0.5904	0.7221	0.6756	0.4114	0.5451	0.6124	0.1394	0.2637	0.4359	CG12009
chr3L	3296125	3296145	+	CAATGCCACCTCCATTCGCT	0.701	0.6042	0.6957	0.3326	0.2268	0.4164	0.3941	-0.1658	0.0256	0.1605	CG12009
chr3L	3296134	3296154	+	CTCCATTCGCTCGGACATCA	0.7718	0.5326	0.6394	0.381	0.3781	0.4543	0.2267	-0.876	-0.8565	0.0649	CG12009
chr3L	3296218	3296238	+	GATCTTTCACGTGTGCCTGC	0.6552	0.5211	0.7636	0.3526	0.0	0.4408	0.2938	-0.0049	0.0179	0.6404	CG12009
chr3L	3296448	3296468	+	TGGCAACTTTGGTGGTCCTG	1.0	0.7042	0.7954	0.7952	0.5999	0.6187	0.4455	-0.0936	-0.7657	0.0495	CG12009
chr3L	3296490	3296510	+	TCCCGTGGAGAGCGAGGAGC	0.6105	0.4299	0.6866	0.6104	0.5062	0.5382	0.4552	0.1548	-0.0128	0.1285	CG12009
chr3L	3296547	3296567	+	TGAGTCAGAGCCAGAGATTC	0.8788	0.3623	0.6394	0.5955	0.4432	0.4615	0.5187	-0.3669	0.3583	0.1028	CG12009
chr3L	3296901	3296921	+	GGAGGTGGTGGAAAATGAAC	0.4611	0.5551	0.6961	0.6809	0.4979	0.6777	0.6169	0.2871	0.4682	0.4872	CG12009
chr3L	3296970	3296990	+	GAAACTGCAGACCTTGTTCG	1.0	0.5792	0.7776	0.3214	0.4758	0.6507	0.6738	0.6151	0.036	0.6434	CG12009
chr3L	3296976	3296996	+	GCAGACCTTGTTCGCGGAAC	1.0	0.4297	0.7069	0.7175	0.4714	0.5856	0.2918	-0.442	-0.4178	0.1461	CG12009
chr3L	3297243	3297263	+	ACCAGAGGAGGAGCCAAAGC	1.0	0.4656	0.7919	0.556	0.4623	0.566	0.552	0.342	0.4068	0.2022	CG12009
chr3L	3297297	3297317	+	GTCAGAAGAAGCAGCTAAGC	1.0	0.4778	0.6927	0.4738	0.2667	0.4943	0.4223	0.179	0.5316	0.0855	CG12009
chr3L	3297399	3297419	+	TAATCCCGAGGAAATTAAAT	1.0	0.3561	0.6604	0.1629	0.0	0.2202	0.2394	-0.8993	0.1981	0.349	CG12009
chr3L	3297468	3297488	+	CAACCTGGAAGCTCTGGAAG	0.7781	0.657	0.7918	0.5331	0.5518	0.639	0.4371	0.5464	0.0456	0.1841	CG12009
chr3L	3297627	3297647	+	TCCCGTGATGGCCGCCGAAG	0.3832	0.5205	0.8049	0.7744	0.6149	0.6374	0.432	0.6084	-0.026	0.0863	CG12009
chr3L	3299742	3299762	+	GCGTGAACCTCAAAGGGATG	1.0	0.5813	0.7716	0.3799	0.4889	0.6409	0.4104	-0.1451	-0.5378	0.2672	CG14968
chr3L	3299885	3299905	+	GATCTCCAGCTGGACTCCGT	0.8071	0.6672	0.8249	0.6708	0.463	0.6163	0.5821	0.5412	0.5426	0.3045	CG14968
chr3L	3299928	3299948	+	TTGGGCAGCACCTTATTGGG	1.0	0.6468	0.7312	0.8171	0.603	0.6448	0.7111	0.8154	0.5668	0.6014	CG14968
chr3L	3299964	3299984	+	ACGCCCACCATTATGTCCAC	0.8544	0.6043	0.6937	0.6973	0.3967	0.5796	0.508	0.7905	0.8996	0.4189	CG14968
chr3L	3300008	3300028	+	CCATAAGCCACGTGCCACTT	1.0	0.4893	0.6924	0.6524	0.1089	0.2929	0.2089	-0.5326	0.0155	0.1243	CG14968
chr3L	3300749	3300769	+	ATTGACCTGGCTGTCCAGAT	1.0	0.5442	0.7431	0.8062	0.2812	0.3987	0.5072	0.0473	0.5167	0.1702	CG14968
chr3L	3310654	3310674	+	CCACATGCTGGGCGACATTG	0.6486	0.5608	0.7563	0.4776	0.4813	0.5397	0.4334	-0.0925	-0.4881	0.2679	ZnT63C
chr3L	3311805	3311825	+	ATTGGACTTTGTCTGCTTTA	1.0	0.2855	0.7636	0.549	0.0989	0.3074	0.0908	-1.0649	-0.4671	0.0779	ZnT63C
chr3L	3311869	3311889	+	TTCATCTGCATTGCAGAGCA	0.7852	0.5624	0.6332	0.5849	0.4233	0.5692	0.3807	0.2825	-0.1379	0.1816	ZnT63C
chr3L	3311872	3311892	+	ATCTGCATTGCAGAGCACGG	1.0	0.7848	0.7858	0.6662	0.4021	0.6709	0.6956	0.788	0.2922	0.5261	ZnT63C
chr3L	3311896	3311916	+	CACCATGGACACTCACATGG	1.0	0.7364	0.7658	0.5474	0.6006	0.6815	0.7069	1.2372	0.67	0.2906	ZnT63C
chr3L	3311899	3311919	+	CATGGACACTCACATGGCGG	0.7955	0.6177	0.8474	0.5804	0.3818	0.5888	0.6141	0.7752	-0.0465	0.5454	ZnT63C
chr3L	3312040	3312060	+	CATGGACACAGCCATGATCC	1.0	0.5615	0.7919	0.3718	0.4789	0.5602	0.6656	0.3773	0.419	0.0542	ZnT63C
chr3L	3312058	3312078	+	CCCGGCCAGATGAATATGCG	0.8927	0.6613	0.8316	0.3795	0.6114	0.6901	0.6952	1.0046	0.206	0.518	ZnT63C
chr3L	3312135	3312155	+	TGCTGTGGTGGTGTGGAAGA	0.7299	0.5126	0.7303	0.8811	0.6337	0.6591	0.4739	0.0525	-0.0679	0.1674	ZnT63C
chr3L	3312149	3312169	+	GGAAGACGGAGTGGAAGTAC	0.7241	0.6186	0.6394	0.7845	0.6148	0.6873	0.6276	0.8025	1.0883	0.1224	ZnT63C
chr3L	3312249	3312269	+	CGCTTTAATTCTGCTCCAAA	1.0	0.5067	0.6877	0.4217	0.1259	0.2933	0.0646	-1.6673	-1.7558	0.2448	ZnT63C
chr3L	3312349	3312369	+	TTCCATGTGTGGCAACTGGC	0.5682	0.4952	0.6804	0.3755	0.4567	0.5612	0.4868	-0.4155	-0.5661	0.2544	ZnT63C
chr3L	3312508	3312528	+	TTGTAGGTGCCGTAACCTTT	1.0	0.3711	0.7052	0.6449	0.2792	0.3569	0.2521	-1.0311	-0.1781	0.4496	ZnT63C
chr3L	3312644	3312664	+	ACCTCCAGCATCAACATCAG	0.5087	0.6305	0.7159	0.3935	0.5594	0.6609	0.671	0.7088	0.1355	0.4679	ZnT63C
chr3L	3315114	3315134	+	GATTGCCTATCTGGAACTTT	1.0	0.3928	0.5778	0.4722	0.2716	0.3947	0.2387	-1.2283	-0.6849	0.2158	Drsl3
chr3L	3315683	3315703	+	TGTCCTAATGGTGGCCAACT	1.0	0.4986	0.637	0.5772	0.3742	0.3791	0.2467	-0.6083	-0.09	0.1062	Drsl4
chr3L	3315689	3315709	+	AATGGTGGCCAACTCGGCTT	1.0	0.4604	0.7919	0.6989	0.447	0.5517	0.5715	0.5319	0.5166	0.508	Drsl4
chr3L	3316909	3316929	+	GACTGTCTCTCTGGAAGATA	0.8621	0.533	0.5778	0.6054	0.4426	0.5828	0.3953	-0.2937	-0.0165	0.1457	Drsl5
chr3L	3316949	3316969	+	GGGACAACGAGACCTGTCGT	1.0	0.583	0.7079	0.558	0.6016	0.6869	0.6181	0.7717	0.5716	0.41	Drsl5
chr3L	3318472	3318492	+	GGGATAAAGGACGAAAAAGA	0.6835	0.6023	0.6678	0.6425	0.3832	0.6978	0.6173	0.6382	0.4753	0.6598	PIG-C
chr3L	3318512	3318532	+	ACGAAGGCGTGATACGAAGT	1.0	0.6723	0.7871	0.7145	0.4683	0.6526	0.6232	0.7391	0.7423	0.5271	PIG-C
chr3L	3318519	3318539	+	CGTGATACGAAGTCGGCAGG	1.0	0.5625	0.8663	0.6462	0.4505	0.6165	0.4121	0.3696	-0.0845	0.3252	PIG-C
chr3L	3318550	3318570	+	GCAAATTGCTCCAAATATGG	1.0	0.6372	0.7374	0.3898	0.1313	0.6072	0.4917	0.4553	0.115	0.7256	PIG-C
chr3L	3318565	3318585	+	TATGGCGGCATTCAACGAGA	1.0	0.6927	0.7103	0.5637	0.3378	0.6644	0.4796	0.5645	0.5973	0.5519	PIG-C
chr3L	3318791	3318811	+	TGCGTTAGGGTGTGCAGCAT	1.0	0.4234	0.7399	0.7712	0.5088	0.5524	0.3755	0.0085	-0.0015	0.0292	PIG-C
chr3L	3318876	3318896	+	CCCAGCTGAGACTCCTTCCT	1.0	0.4864	0.7777	0.5358	0.5512	0.4692	0.395	-0.3177	0.2588	0.3242	PIG-C
chr3L	3318979	3318999	+	TTGGTAGAGTATTAGGAAGC	1.0	0.5476	0.7352	0.4817	0.4293	0.5758	0.4908	0.1974	0.4367	0.0557	PIG-C
chr3L	3319018	3319038	+	ATTATTAAGCACTGTAATAC	0.7839	0.5206	0.6785	0.2991	0.0	0.3843	0.2691	-0.2504	0.5913	0.0383	PIG-C
chr3L	3319103	3319123	+	CTGGCATCCGTGTAGTTGTC	1.0	0.4981	0.6922	0.6122	0.4588	0.4587	0.3086	-0.5652	-0.3202	0.091	PIG-C
chr3L	3319113	3319133	+	TGTAGTTGTCCGGATATTCC	0.5705	0.4253	0.8108	0.4474	0.4252	0.5001	0.3575	-0.0787	0.5609	0.2786	PIG-C
chr3L	3319796	3319816	+	ATGGCTTCGAATGCGCAACT	1.0	0.5314	0.7079	0.6213	0.3686	0.5188	0.373	-0.2666	0.1198	0.1205	CG42456
chr3L	3320505	3320525	+	CTTTTACAGGCAATCCCATT	1.0	0.442	0.7019	0.5704	0.0	0.2027	0.0541	-1.3043	-0.7509	0.199	CG42456
chr3L	3320555	3320575	+	TTCATTGTGCCCACCGTGTT	1.0	0.2667	0.729	0.6124	0.2266	0.3127	0.1104	-1.2021	-0.9509	0.0458	CG42456
chr3L	3321128	3321148	+	TACTACAAACAGGCCAATGG	1.0	0.6312	0.8188	0.4525	0.5357	0.6913	0.6856	0.3343	0.006	0.0752	CG12016
chr3L	3321319	3321339	+	ATTCATGATCTTCAACCAGC	1.0	0.5641	0.6678	0.2834	0.0262	0.4491	0.3186	-0.2855	-0.2149	0.4595	CG12016
chr3L	3323930	3323950	+	CTTGTGCCGACCAATGTCGA	1.0	0.6868	0.8155	0.4508	0.3955	0.5666	0.5301	0.7643	0.319	0.6117	Strip
chr3L	3323961	3323981	+	GTTGATTGGGTGGCCGTCAG	1.0	0.5488	0.8946	0.8368	0.684	0.6465	0.5138	0.427	0.0551	0.1229	Strip
chr3L	3323984	3324004	+	CATCTTCCTAGGCAGCACAT	1.0	0.6908	0.8108	0.5528	0.1891	0.4811	0.5841	0.4019	0.7979	0.7447	Strip
chr3L	3324069	3324089	+	AGAAGGGCGATCATATACTG	1.0	0.6915	0.7893	0.6765	0.6621	0.7369	0.785	1.1618	0.8657	0.8226	Strip
chr3L	3324108	3324128	+	GCTTGGTACAACACCTCAGC	1.0	0.544	0.7396	0.2825	0.3842	0.5744	0.3925	-0.071	0.0026	0.2272	Strip
chr3L	3324185	3324205	+	CTCCTTCTTAATTTGCACAT	1.0	0.5613	0.721	0.3294	0.0529	0.2683	0.1674	-0.9332	-0.9002	0.2309	Strip
chr3L	3324243	3324263	+	AAGCCCTCGTGAATGGGTTG	0.7693	0.5638	0.7776	0.7645	0.5506	0.595	0.4689	0.2991	0.1103	0.395	Strip
chr3L	3324378	3324398	+	AGGCGAGCCGTGATCTGTAC	1.0	0.5471	0.8249	0.7425	0.5254	0.6585	0.3889	-0.2494	0.2732	0.1092	Strip
chr3L	3324392	3324412	+	CTGTACCGGAGGCACAGCAG	1.0	0.6559	0.8471	0.8159	0.5448	0.6593	0.6352	0.379	0.2995	0.1061	Strip
chr3L	3324475	3324495	+	AAGAGGGGTCATCGTAGGGT	1.0	0.6422	0.6958	0.7818	0.5233	0.6304	0.6415	0.7701	0.8162	0.4403	Strip
chr3L	3324578	3324598	+	CATCTCCATGTCTATCTGCT	0.7274	0.4414	0.7148	0.2548	0.3491	0.4126	0.3458	-0.6613	-0.5706	0.192	Strip
chr3L	3324729	3324749	+	AGTATATCAGTAGCTGTGGC	1.0	0.5885	0.7006	0.3479	0.3571	0.5704	0.5341	0.5151	0.3243	0.2886	Strip
chr3L	3324732	3324752	+	ATATCAGTAGCTGTGGCCGG	1.0	0.71	0.7159	0.8002	0.4396	0.6446	0.6346	0.834	0.42	0.7217	Strip
chr3L	3324776	3324796	+	GGTAACCTCCAGCGTGTCCT	1.0	0.5489	0.7541	0.3523	0.3871	0.5699	0.4591	-0.2101	-0.2077	0.4773	Strip
chr3L	3324903	3324923	+	ACCTTCTTCATGGGGAACTG	0.9614	0.6778	0.7479	0.3654	0.4945	0.5988	0.6348	0.5927	0.1141	0.6478	Strip
chr3L	3324950	3324970	+	GATCATGCCCAACAGCTTGA	1.0	0.557	0.7777	0.2923	0.0	0.386	0.4617	-0.2803	0.1082	0.7373	Strip
chr3L	3325004	3325024	+	GATTTCTTGCACAAAGGAGT	1.0	0.5801	0.6203	0.2314	0.0631	0.5736	0.2998	0.1781	0.199	0.2691	Strip
chr3L	3325133	3325153	+	CGTGACGTTAGTGATCTTGA	0.7938	0.6371	0.7636	0.3845	0.3828	0.5737	0.4091	-0.2466	0.1285	0.2628	Strip
chr3L	3325146	3325166	+	ATCTTGACGGCCACAATGTC	1.0	0.4284	0.6376	0.5736	0.2929	0.4491	0.4659	-0.3123	0.0778	0.0342	Strip
chr3L	3325306	3325326	+	GGGCCAGGTAAAGGATGCAC	1.0	0.5228	0.5554	0.7251	0.638	0.7588	0.6559	0.7692	0.7642	0.2889	Strip
chr3L	3325310	3325330	+	CAGGTAAAGGATGCACCGGG	0.7327	0.677	0.7028	0.9135	0.6503	0.696	0.546	0.7121	0.2976	0.5192	Strip
chr3L	3325334	3325354	+	CTGCATGCGAAAGGATCGAT	0.8614	0.597	0.5765	0.6489	0.3864	0.5124	0.3891	-0.386	-0.0094	0.451	Strip
chr3L	3325385	3325405	+	CACGATGCCGCGCTGGGAGG	0.8634	0.405	0.9088	0.7908	0.5092	0.5912	0.4306	0.2088	-0.0188	0.0628	Strip
chr3L	3325410	3325430	+	TCCTGCTTCTGCCAGTTGGG	1.0	0.6112	0.7512	0.4742	0.5392	0.6178	0.6348	0.4069	-0.1981	0.6215	Strip
chr3L	3325544	3325564	+	CGCGTACACGAAGTCCAGGT	1.0	0.6118	0.7148	0.5336	0.585	0.6701	0.4884	0.231	0.1745	0.0844	Strip
chr3L	3327392	3327412	+	TCAGGTGCTACTCGATGAGG	1.0	0.6784	0.7091	0.7304	0.5228	0.6745	0.6265	0.955	0.3951	0.4169	PHGPx
chr3L	3327424	3327444	+	CCCGTCCTCGAGCTGAGTCG	1.0	0.6197	0.8946	0.5632	0.58	0.6579	0.6377	0.8987	0.0617	0.6597	PHGPx
chr3L	3327477	3327497	+	CATGCTTCCCGTGAGCTGTG	1.0	0.6705	0.743	0.551	0.4338	0.603	0.7044	0.7969	0.4762	0.2769	PHGPx
chr3L	3327856	3327876	+	CAGATCGACATGTCTGCTAA	1.0	0.6445	0.7966	0.5168	0.34	0.5183	0.1859	-0.2976	-0.2081	0.1903	PHGPx
chr3L	3327979	3327999	+	GTGAACATCGCCTCCAAGTG	1.0	0.6189	0.7986	0.5786	0.5935	0.6548	0.5683	0.7141	0.2087	0.1386	PHGPx
chr3L	3328030	3328050	+	ACGGATCTAAAGGAGAAGTA	0.5751	0.5752	0.7336	0.6753	0.51	0.6479	0.6821	0.7856	1.0519	0.4316	PHGPx
chr3L	3328039	3328059	+	AAGGAGAAGTACGGCGAGCG	0.9189	0.6348	0.7513	0.6594	0.5884	0.6567	0.5178	0.2432	-0.5564	0.2123	PHGPx
chr3L	3328089	3328109	+	TCAGTTTGGGTCCCAGATGC	0.9526	0.5432	0.7103	0.5374	0.4562	0.5352	0.5852	0.312	0.1899	0.0309	PHGPx
chr3L	3330269	3330289	+	GGCTCCGGCCGAGCTGAGGG	0.8537	0.4982	0.7239	0.587	0.5592	0.6754	0.6004	0.6755	-0.1678	0.1517	CG14961
chr3L	3330465	3330485	+	CAGTCACCTATGTCCAAGAA	1.0	0.6065	0.6305	0.6159	0.4913	0.6085	0.541	0.0562	-0.0356	0.3797	CG14961
chr3L	3330484	3330504	+	ACGGACGACTGCCCCGTCGC	1.0	0.5062	0.8061	0.5719	0.5379	0.5247	0.5306	0.1815	-0.0578	0.0388	CG14961
chr3L	3330589	3330609	+	GCCAGAACCAGGAGTTCGAG	0.7237	0.7018	0.7608	0.5279	0.5759	0.6562	0.6314	1.1087	0.6865	0.7357	CG14961
chr3L	3330632	3330652	+	CCATGGTCCCACCGTGGAGA	1.0	0.5764	0.7113	0.4432	0.3929	0.6126	0.472	0.1158	-0.0466	0.2491	CG14961
chr3L	3330740	3330760	+	CGCTATACTCAAACCAGCTC	1.0	0.4205	0.6877	0.3128	0.4114	0.6212	0.4079	0.0268	0.0738	0.141	CG14961
chr3L	3330807	3330827	+	TGGTGACGATTGGAGGACAT	0.7021	0.7367	0.7491	0.6894	0.6625	0.643	0.5414	0.5582	0.4757	0.4454	CG14961
chr3L	3330886	3330906	+	ACAGAGTGCAAATGTGGAGG	1.0	0.5799	0.7859	0.5185	0.4045	0.6324	0.5108	0.5905	-0.0315	0.3539	CG14961
chr3L	3330937	3330957	+	CCAGCAGGCTCCCATTCAAA	0.8955	0.4372	0.7363	0.5077	0.3606	0.4666	0.2913	-0.7598	-0.3371	0.5871	CG14961
chr3L	3330952	3330972	+	TCAAACGGCCAACATTGCGC	1.0	0.5689	0.7777	0.2714	0.0	0.5658	0.6263	0.9631	0.7758	0.492	CG14961
chr3L	3330955	3330975	+	AACGGCCAACATTGCGCCGG	1.0	0.6267	0.7765	0.7887	0.2788	0.4818	0.5602	0.2893	-0.5264	0.0867	CG14961
chr3L	3331021	3331041	+	ATCAAGTCAACCTGCTGCCC	1.0	0.4884	0.7162	0.3728	0.3869	0.6284	0.5396	0.681	0.8714	0.0567	CG14961
chr3L	3331198	3331218	+	CGAGGACTATGCCGATCCGT	1.0	0.5601	0.6394	0.5582	0.5591	0.643	0.4517	0.0926	0.0462	0.2019	CG14961
chr3L	3331216	3331236	+	GTCGGGCTACCAGGGAGGTT	1.0	0.3984	0.71	0.586	0.5677	0.593	0.4174	-0.2155	0.0741	0.1027	CG14961
chr3L	3331387	3331407	+	GGAGCGAGTGGTGATCAAGC	0.4535	0.6386	0.7456	0.5713	0.5863	0.6874	0.6609	0.9189	0.9866	0.4478	CG14961
chr3L	3331390	3331410	+	GCGAGTGGTGATCAAGCCGG	0.8772	0.622	0.7516	1.1105	0.6436	0.6878	0.627	0.9676	0.1445	0.6611	CG14961
chr3L	3331420	3331440	+	GGTAGTCGAGCTGGAGCATC	1.0	0.4887	0.6394	0.9147	0.6035	0.6039	0.4742	0.022	0.6316	0.1474	CG14961
chr3L	3331610	3331630	+	GATCAGCAGCCCACCACCAT	1.0	0.5598	0.8296	0.5132	0.4059	0.5603	0.516	0.1795	0.484	0.2887	CG14961
chr3L	3331674	3331694	+	AAGATGATTTCGTGGAGTCC	1.0	0.5509	0.7351	0.6854	0.2724	0.5868	0.5356	0.4979	0.6778	0.0492	CG14961
chr3L	3331742	3331762	+	AGCTCACCCTCCTTCATATC	1.0	0.4091	0.6604	0.447	0.2962	0.3654	0.2124	-1.0139	0.2682	0.085	CG14961
chr3L	3331813	3331833	+	ACCCAAGATGATCCAGCGTG	1.0	0.6668	0.7028	0.7001	0.5222	0.6394	0.5645	1.1128	0.4111	0.3902	CG14961
chr3L	3331819	3331839	+	GATGATCCAGCGTGCGGAAC	1.0	0.4107	0.7541	0.6318	0.4231	0.6168	0.4412	-0.12	0.1237	0.0297	CG14961
chr3L	3331840	3331860	+	GGAGCAGGATTACTCCCGAT	1.0	0.5988	0.645	0.5842	0.6112	0.6477	0.5498	0.0206	0.3945	0.7138	CG14961
chr3L	3331913	3331933	+	CAGGACGACGACTACTTCTC	0.7269	0.541	0.7777	0.5811	0.5339	0.5568	0.4373	0.2725	0.8655	0.0723	CG14961
chr3L	3331940	3331960	+	TATCTGCCCAATGTGAGTGC	1.0	0.6235	0.8013	0.5047	0.2361	0.6331	0.623	1.2237	1.1374	0.3999	CG14961
chr3L	3331978	3331998	+	ACCAGCGCGACTGGAGCTGG	1.0	0.5296	0.7233	0.8055	0.6339	0.6025	0.5933	0.6693	-0.0781	0.0856	CG14961
chr3L	3333823	3333843	+	CAGCAGGACAACTACGCCAA	0.6172	0.644	0.7871	0.8835	0.6194	0.6982	0.638	0.9474	0.672	0.2325	CG14969
chr3L	3333897	3333917	+	TCGACCAATTCAGACGAGTC	0.9806	0.5025	0.6308	0.5788	0.4453	0.5328	0.4408	0.0336	0.111	0.1249	CG14969
chr3L	3334343	3334363	+	CGTAATCATTGGTGAGATTG	1.0	0.6058	0.6996	0.4995	0.4267	0.627	0.3691	0.2874	0.008	0.102	CG14969
chr3L	3334377	3334397	+	GCAGCCCTCACACAAATTCA	0.6689	0.522	0.6405	0.266	0.3585	0.531	0.3482	-0.2954	0.1573	0.4008	CG14969
chr3L	3334434	3334454	+	GCTCTGTGCATCGCCAAGAT	1.0	0.5291	0.7667	0.5183	0.2475	0.4104	0.3728	0.0257	0.4342	0.525	CG14969
chr3L	3334467	3334487	+	CTCGCAGGAATGTTTCTTCC	1.0	0.3581	0.7268	0.4554	0.4477	0.4225	0.1434	-1.311	-0.6925	0.1087	CG14969
chr3L	3335680	3335700	+	ACAGGAACCCCTATATCTTC	0.8746	0.4485	0.6961	0.3295	0.3102	0.4305	0.2842	-0.9366	0.1919	0.2064	Drsl1
chr3L	3335737	3335757	+	GAAAATTATCATCAAGACAG	0.7879	0.7196	0.7091	0.4653	0.0087	0.5962	0.475	0.5155	-0.1752	0.348	Drsl1
chr3L	3336251	3336271	+	ACAGGGACCTCTGTACCTTC	0.9519	0.4966	0.7339	0.4779	0.4959	0.5198	0.4016	-0.5766	0.3288	0.2579	Drsl6
chr3L	3354024	3354044	+	TTCACCAACTCCTGGCGCTC	1.0	0.5147	0.637	0.3564	0.3083	0.4766	0.5354	-0.0587	-0.0083	0.0181	kst
chr3L	3354137	3354157	+	CCTTAACCATGCCTTTGACA	1.0	0.6523	0.7161	0.2876	0.1576	0.5645	0.5456	0.4071	0.3784	0.4433	kst
chr3L	3354245	3354265	+	CCCTTTTAGCCTGCTCGATG	1.0	0.5231	0.7858	0.5398	0.2774	0.5391	0.414	-0.6804	-0.8277	0.2029	kst
chr3L	3354260	3354280	+	CGATGCGGAAGACATTGACT	1.0	0.6395	0.7303	0.323	0.4221	0.5806	0.4481	0.0651	0.261	0.3178	kst
chr3L	3354345	3354365	+	ATGAAGAACGAGCAGAAGAG	1.0	0.6361	0.841	0.5826	0.516	0.683	0.6772	0.9802	0.501	0.7575	kst
chr3L	3355018	3355038	+	CCACCGTATAATCCGCAGGA	1.0	0.6753	0.6685	0.3808	0.4423	0.6376	0.6297	0.4989	0.387	0.3559	kst
chr3L	3355155	3355175	+	CTACAAGTTCGAGAAGAAGT	0.894	0.6699	0.6819	0.426	0.2281	0.6109	0.4335	0.0889	0.0752	0.4696	kst
chr3L	3355683	3355703	+	TCTGCTGGCTCAACGCCTTG	1.0	0.6013	0.7918	0.4631	0.3664	0.5158	0.5014	0.1742	-0.3176	0.6149	kst
chr3L	3355704	3355724	+	GGATTTGGAAGAGGCGTACT	1.0	0.5446	0.6452	0.5749	0.3801	0.5369	0.5419	0.0175	0.5466	0.2415	kst
chr3L	3355722	3355742	+	CTCGGAACTGTTGCGACGCT	1.0	0.4935	0.729	0.701	0.4526	0.5116	0.2884	-0.575	-0.9323	0.0654	kst
chr3L	3355725	3355745	+	GGAACTGTTGCGACGCTCGG	1.0	0.7257	0.8106	0.6753	0.514	0.7036	0.5765	0.6426	-0.2675	0.4204	kst
chr3L	3355938	3355958	+	GAAATCAGGTCAGATGTCGA	1.0	0.6909	0.7636	0.5091	0.3841	0.6364	0.6511	0.8442	0.5377	0.2674	kst
chr3L	3355980	3356000	+	CGAGCAGCACCCAAGGTCCT	1.0	0.5342	0.7221	0.3648	0.4231	0.4761	0.3135	-0.3537	0.0007	0.1755	kst
chr3L	3356010	3356030	+	GAGCAGGATTGATTCCCTGG	1.0	0.7395	0.8426	0.8065	0.6712	0.6854	0.6724	1.1781	0.9207	0.7034	kst
chr3L	3356150	3356170	+	AGATAGCTTTGGTCAACTCC	1.0	0.5504	0.6911	0.2931	0.3955	0.6699	0.4554	0.2184	0.2789	0.0541	kst
chr3L	3356233	3356253	+	GGTGAACTTAATGCCTATTC	0.922	0.4406	0.7494	0.5086	0.2087	0.4171	0.3485	-0.5135	0.3923	0.0303	kst
chr3L	3356262	3356282	+	CCTTAATCTAAACCAGCAGG	0.8819	0.6514	0.6758	0.5585	0.1844	0.6085	0.4452	0.4902	-0.0468	0.6553	kst
chr3L	3356280	3356300	+	GGCGGATAAGCTAATCAAGG	1.0	0.6809	0.819	0.3912	0.5662	0.7077	0.6693	0.6872	0.2538	0.2999	kst
chr3L	3356795	3356815	+	ACGCAGATAGCGTGGAGAAA	1.0	0.4157	0.7634	0.6124	0.3721	0.5568	0.5053	0.1864	0.5109	0.3753	kst
chr3L	3356894	3356914	+	TTCACCTGTTTGGCTTTTAT	0.6678	0.201	0.7409	0.2897	0.1815	0.2272	0.056	-2.2551	-1.8447	0.1294	kst
chr3L	3356949	3356969	+	GAAGGAACGCATGATCAAGT	0.7346	0.6964	0.7777	0.459	0.3949	0.6352	0.5155	0.6386	0.7623	0.4857	kst
chr3L	3357012	3357032	+	GAAGTTCATCACAGATCTCT	1.0	0.5393	0.6111	0.4059	0.2106	0.4616	0.3379	-0.323	0.2255	0.061	kst
chr3L	3357353	3357373	+	CCGTGGAGGACAAGGTTAAT	1.0	0.2425	0.6829	0.6224	0.304	0.2853	0.1172	-1.004	-0.0463	0.1078	kst
chr3L	3357375	3357395	+	GGTGACCTACTTGGGCAACT	1.0	0.6459	0.7069	0.5547	0.4146	0.4725	0.4314	0.125	0.4317	0.59	kst
chr3L	3357726	3357746	+	CAAACCCAACATGGCAGAGA	1.0	0.5473	0.637	0.5144	0.2023	0.5894	0.5831	0.3082	0.1215	0.0842	kst
chr3L	3358199	3358219	+	GGTGCTGGGTAAGCGCAAGG	0.9341	0.7573	0.7918	0.7811	0.6121	0.6907	0.7001	0.9238	0.4777	0.4816	kst
chr3L	3358210	3358230	+	AGCGCAAGGCGGTTAAGGAT	1.0	0.4344	0.6247	0.5001	0.5794	0.674	0.5098	0.1379	0.5829	0.0271	kst
chr3L	3358384	3358404	+	AGAAGCATCAGGCTTTTGAG	1.0	0.7041	0.8316	0.3765	0.4816	0.6429	0.5952	-0.1542	-0.0426	0.6924	kst
chr3L	3358431	3358451	+	CTGAGGAATGTGACTAAGGA	0.8297	0.5561	0.7714	0.5494	0.5795	0.668	0.5103	-0.2289	-0.4866	0.3051	kst
chr3L	3358480	3358500	+	GAGTACCTGAGGTGGAATCC	1.0	0.5304	0.6924	0.4189	0.5157	0.646	0.6191	0.3877	0.6316	0.0217	kst
chr3L	3358501	3358521	+	GGGTTGCCGATCTTAACAAG	1.0	0.7397	0.7277	0.6488	0.5029	0.6584	0.6265	0.9879	0.5289	0.8033	kst
chr3L	3358700	3358720	+	CAAGCAGCAAATCCTCGAGT	1.0	0.6472	0.7079	0.4484	0.3486	0.6518	0.4909	0.6145	0.7114	0.2309	kst
chr3L	3358730	3358750	+	CATCTGGGATCAGAAGGTAG	0.7778	0.6708	0.7893	0.6976	0.5239	0.6343	0.5487	0.4208	0.3609	0.6463	kst
chr3L	3358764	3358784	+	ACTGGCGACGACATGGCACA	1.0	0.5492	0.7919	0.5544	0.489	0.6405	0.6005	0.3956	0.2191	0.3516	kst
chr3L	3358797	3358817	+	AATGCCCAGAATATCGAGGC	1.0	0.579	0.645	0.5811	0.426	0.6152	0.546	0.3732	0.246	0.2207	kst
chr3L	3358910	3358930	+	GTTTGTTTTCGAACTGGATT	0.5439	0.3699	0.7019	0.3906	0.0	0.3983	0.0003	-1.6014	-1.7137	0.0972	kst
chr3L	3358940	3358960	+	ATGGATCAACGAACACCTGC	0.7233	0.5803	0.6819	0.4739	0.4662	0.6845	0.5992	0.529	0.4657	0.4931	kst
chr3L	3359018	3359038	+	AAAGCACAAGAAGTTGGAGG	0.7592	0.5954	0.7634	0.6424	0.2052	0.5651	0.5283	0.7767	-0.0245	0.4338	kst
chr3L	3359063	3359083	+	GATCAATAAGGCTCTGGTTG	1.0	0.4793	0.8332	0.3772	0.381	0.6267	0.4231	0.2128	-0.4241	0.1351	kst
chr3L	3359093	3359113	+	TCTGATCTCGCAACAGCATC	1.0	0.4562	0.6961	0.4402	0.3162	0.4833	0.2609	-0.5563	-0.0396	0.309	kst
chr3L	3359170	3359190	+	TGGAGCGCCATTGTGGCGAA	1.0	0.6057	0.729	0.7701	0.5029	0.6031	0.2848	0.0234	-0.2036	0.3111	kst
chr3L	3359266	3359286	+	GTGAGCGTAACAACGTCTTG	1.0	0.7134	0.8332	0.4738	0.4692	0.6479	0.4918	0.3693	-0.0978	0.578	kst
chr3L	3359273	3359293	+	TAACAACGTCTTGCGGTCCA	1.0	0.6031	0.7777	0.5436	0.4498	0.5746	0.5861	0.4779	0.2393	0.1608	kst
chr3L	3359300	3359320	+	TGGCCGTGATCGCGATTCCG	0.9575	0.6645	0.71	0.5221	0.6218	0.6828	0.5077	0.726	0.0041	0.6684	kst
chr3L	3359411	3359431	+	AATGGTGGCAGCCAATCATC	0.8015	0.5189	0.7245	0.6895	0.4094	0.4469	0.4763	-0.0884	0.7158	0.3202	kst
chr3L	3359563	3359583	+	ACGAAGTAGAGCAATGGATC	1.0	0.5248	0.7729	0.3551	0.3838	0.6077	0.4698	0.4949	0.82	0.0711	kst
chr3L	3359588	3359608	+	GCAGGAGCAGGCCGCCTCCT	0.8532	0.435	0.7494	0.7351	0.4978	0.3494	0.2521	-0.6425	-0.078	0.1411	kst
chr3L	3359598	3359618	+	GCCGCCTCCTCGGAGGACTA	1.0	0.5301	0.7693	0.5481	0.4914	0.4954	0.6003	-0.0349	-0.1612	0.2038	kst
chr3L	3359667	3359687	+	CTTAAACACCGCGTGGAAGT	1.0	0.5549	0.7777	0.4257	0.0849	0.4688	0.2174	-0.1441	-0.2702	0.1217	kst
chr3L	3359914	3359934	+	GCGAAATTCACCGCTTCCAT	1.0	0.4872	0.7636	0.4643	0.3386	0.4598	0.2391	-0.7221	-0.4363	0.5444	kst
chr3L	3360172	3360192	+	CCTGGAATGACCTTAAGGAG	1.0	0.687	0.7028	0.655	0.6023	0.6707	0.5971	0.8455	0.4114	0.7835	kst
chr3L	3360186	3360206	+	AAGGAGCGGTCCACCGCTCG	1.0	0.6057	0.8993	0.6976	0.6494	0.5048	0.5809	-0.3708	-0.8378	0.0269	kst
chr3L	3360379	3360399	+	AGGCCAGAGAGGATAAGTTC	1.0	0.5818	0.6593	0.6821	0.4999	0.6495	0.6535	0.3	1.0811	0.2628	kst
chr3L	3360590	3360610	+	CCTTTCTAGCTCCCAACAGG	1.0	0.6971	0.7183	0.526	0.2226	0.6315	0.5651	0.7417	0.2967	0.5381	kst
chr3L	3360612	3360632	+	GCTCTGAGTAGCTCAGACTT	0.8133	0.6511	0.7197	0.482	0.4183	0.4869	0.5796	0.4453	0.7899	0.5605	kst
chr3L	3360646	3360666	+	AGGATGTGCAGAACAAGATC	0.5524	0.5303	0.7055	0.5487	0.4487	0.6446	0.5947	0.4055	0.8221	0.2108	kst
chr3L	3360714	3360734	+	GTGTCTCTACTTCAGGAGCA	1.0	0.6494	0.5833	0.5653	0.441	0.6085	0.5959	0.7194	0.176	0.6232	kst
chr3L	3360938	3360958	+	AGCCGATGCCGCCAGCTATG	1.0	0.5442	0.8758	0.49	0.3222	0.4157	0.5053	0.2939	0.0143	0.2339	kst
chr3L	3361082	3361102	+	CAAACAGCACGAGTCCTCAC	0.8767	0.5985	0.7079	0.6691	0.42	0.6102	0.3794	0.1054	0.4469	0.1287	kst
chr3L	3361136	3361156	+	AGCCTGGCAGGGATTGCTGG	0.6311	0.6448	0.9182	0.5949	0.5403	0.644	0.5589	0.5302	0.0475	0.3455	kst
chr3L	3361264	3361284	+	TGCAGGCCAGTGACACTGGA	1.0	0.5846	0.7181	0.5043	0.5849	0.6704	0.5392	0.0094	-0.0766	0.331	kst
chr3L	3361397	3361417	+	CAACCAGGCCCAAGTGCCAG	1.0	0.5958	0.7351	0.718	0.3688	0.6051	0.4347	0.2157	-0.3903	0.2095	kst
chr3L	3361491	3361511	+	GCTTATCGCGCTTTGCTGGG	1.0	0.5286	0.737	0.5127	0.3296	0.5927	0.5761	-0.0991	-0.716	0.6253	kst
chr3L	3361535	3361555	+	CAATCGCGATGTGGATGACA	0.8065	0.6525	0.5457	0.6605	0.505	0.651	0.6502	0.7669	0.6174	0.1058	kst
chr3L	3361841	3361861	+	CCTGGCTCACAAGTTCGTGT	1.0	0.7122	0.7777	0.4612	0.3488	0.6068	0.5381	0.8053	0.7432	0.7524	kst
chr3L	3362045	3362065	+	GAGACCCCAGCAACAGCAGC	0.3546	0.4702	0.6405	0.5006	0.4056	0.6479	0.4713	0.1905	0.0481	0.2049	kst
chr3L	3362240	3362260	+	CGATTTGGGTGATTCCTACA	1.0	0.5538	0.7019	0.6707	0.4706	0.5588	0.4489	-0.1239	0.2045	0.3346	kst
chr3L	3362368	3362388	+	CCAAGGATGCAGATCTGATC	1.0	0.4133	0.8201	0.4531	0.2531	0.4528	0.2977	-0.2956	0.1593	0.0644	kst
chr3L	3372343	3372363	+	GGCCCATGCCATGATGGTGA	1.0	0.6078	0.7079	0.4769	0.4506	0.6432	0.6253	0.7779	0.2503	0.2764	Ythdc1
chr3L	3372348	3372368	+	ATGCCATGATGGTGACGGTA	1.0	0.6015	0.5397	0.7702	0.5789	0.6299	0.6304	0.1143	0.3426	0.1896	Ythdc1
chr3L	3372393	3372413	+	TAGCTCCTCTTGTGCCGCAT	1.0	0.44	0.7399	0.722	0.4022	0.5371	0.3044	-0.5897	-0.5556	0.1608	Ythdc1
chr3L	3372474	3372494	+	CGCGAGGATAGACTCCTGGG	0.6075	0.7578	0.808	0.7984	0.6283	0.6666	0.7205	1.2586	0.8657	0.352	Ythdc1
chr3L	3372569	3372589	+	GAGTTCGATTTGTTCATCCT	1.0	0.4974	0.7208	0.4188	0.4205	0.5366	0.352	-0.8409	-0.7459	0.1296	Ythdc1
chr3L	3372639	3372659	+	CCATCGCGACCGATCTTCAC	1.0	0.5623	0.7312	0.5129	0.3768	0.5229	0.4328	-0.1055	0.4017	0.3428	Ythdc1
chr3L	3372700	3372720	+	CGTTGAAAGACAATTCCTTG	1.0	0.6986	0.7574	0.3199	0.3184	0.5967	0.466	-0.2385	-0.499	0.6933	Ythdc1
chr3L	3372756	3372776	+	GCCTTGGGCGAAATACTAGG	0.844	0.7569	0.7277	0.7225	0.4749	0.6434	0.7039	0.7269	0.3441	0.9271	Ythdc1
chr3L	3372808	3372828	+	GCCGTGAGGGGGCTGCCATC	1.0	0.2766	0.8627	0.5539	0.3842	0.3512	0.2295	-0.5996	-0.0143	0.0472	Ythdc1
chr3L	3373025	3373045	+	TTAAGATTGGCGTCGTTCTG	1.0	0.6104	0.8804	0.5664	0.3425	0.5206	0.4602	0.4446	0.245	0.5502	Ythdc1
chr3L	3373110	3373130	+	TGAGGAAGAACCGTGTGTCT	1.0	0.6126	0.7777	0.5048	0.4623	0.5874	0.5074	0.2988	0.576	0.1675	Ythdc1
chr3L	3373193	3373213	+	CCACCGACAGAATCTTTTTC	1.0	0.3079	0.7315	0.2756	0.0657	0.2339	0.09	-2.1466	-1.3116	0.3513	Ythdc1
chr3L	3373224	3373244	+	TCTTGGAACTGGGTTTGCCC	0.864	0.5294	0.7869	0.2534	0.4663	0.7771	0.5873	0.2818	0.1122	0.4326	Ythdc1
chr3L	3373297	3373317	+	CGAGTCAGAGGACTCGCTGT	1.0	0.6618	0.7777	0.4825	0.6332	0.6349	0.641	0.5234	0.4902	0.2299	Ythdc1
chr3L	3373412	3373432	+	GTGCGCGACTTCTTGGCGGA	0.9284	0.5969	0.729	0.7683	0.4717	0.6084	0.3938	0.4162	-0.1999	0.3947	Ythdc1
chr3L	3373426	3373446	+	GGCGGACGGCTGTCGATCCT	1.0	0.4634	0.8391	0.6221	0.5746	0.5171	0.3427	-0.4123	-0.2147	0.0749	Ythdc1
chr3L	3373433	3373453	+	GGCTGTCGATCCTCGGTATC	1.0	0.2749	0.7303	0.4779	0.4863	0.4112	0.2048	-1.0545	-0.572	0.0115	Ythdc1
chr3L	3373531	3373551	+	CTTCCCACCATTTAGCTCCT	1.0	0.4365	0.6937	0.2509	0.226	0.361	0.2293	-1.1658	-0.889	0.3738	Ythdc1
chr3L	3373564	3373584	+	CCGTTTGGCTTTGTTCTTGG	0.6153	0.4916	0.7716	0.7257	0.4792	0.5237	0.4821	-0.3355	-0.5163	0.6252	Ythdc1
chr3L	3373594	3373614	+	GGAGGATTTGGTCTCGACAG	1.0	0.5943	0.8332	0.6561	0.596	0.6858	0.5696	0.755	0.197	0.4184	Ythdc1
chr3L	3373672	3373692	+	GGAAGATGTGGCAGTGCTGA	0.6251	0.5423	0.7069	0.563	0.5346	0.6876	0.4693	0.4962	0.0605	0.3277	Ythdc1
chr3L	3373685	3373705	+	GTGCTGACGGAGCTGATGCT	0.9811	0.5694	0.7997	0.5697	0.5354	0.6503	0.6575	0.5093	0.4225	0.5368	Ythdc1
chr3L	3373696	3373716	+	GCTGATGCTCGGCTCCGAGT	1.0	0.5708	0.8249	0.6128	0.4288	0.6132	0.6329	0.9538	1.0342	0.5154	Ythdc1
chr3L	3373720	3373740	+	TGAGTCTCCACCATTCGATT	1.0	0.5887	0.7777	0.3545	0.2647	0.421	0.3649	-0.1664	0.4596	0.4165	Ythdc1
chr3L	3373765	3373785	+	CTCAAAGTCTTGCAGCTCCT	1.0	0.5575	0.7824	0.4099	0.3385	0.4242	0.1847	-0.8525	-0.6049	0.3161	Ythdc1
chr3L	3374522	3374542	+	GAATTGTAACCTCCTTGACG	1.0	0.7321	0.8093	0.2528	0.3094	0.6478	0.6287	0.923	0.4226	0.45	CG12010
chr3L	3374543	3374563	+	GGTTCTCCCCCACCAATCAG	1.0	0.6821	0.6769	0.5633	0.5106	0.6904	0.7005	1.0785	0.5134	0.8799	CG12010
chr3L	3374637	3374657	+	GGAGCTCCTTCAGCGACCTC	1.0	0.4733	0.7221	0.5972	0.5334	0.6546	0.5774	-0.0632	0.0668	0.3474	CG12010
chr3L	3374982	3375002	+	TACAGCATTGGTTGTGGGTC	1.0	0.4179	0.6439	0.6614	0.4831	0.4953	0.3128	-0.968	-1.0898	0.007	CG12010
chr3L	3375082	3375102	+	CAGGTGCTGCGCTCATATCC	1.0	0.4791	0.748	0.4861	0.5177	0.6212	0.5108	0.4012	0.8461	0.0456	CG12010
chr3L	3375261	3375281	+	GGAGCTGCTCTGCCCCTCAA	1.0	0.5867	0.7693	0.7239	0.5789	0.5933	0.6233	-0.239	0.1113	0.6438	CG12010
chr3L	3375375	3375395	+	TCTGGCAACTTCTGGTGTCC	1.0	0.5321	0.7069	0.415	0.4062	0.5482	0.4293	-0.006	0.0527	0.0267	CG12010
chr3L	3375404	3375424	+	TGCATGAACATGCGCGCAGG	0.9842	0.583	0.8189	0.6632	0.311	0.5896	0.4203	0.0504	-0.5314	0.217	CG12010
chr3L	3375549	3375569	+	CACTCAGGGATATGTGATAG	1.0	0.5638	0.6451	0.5339	0.5486	0.6178	0.3111	-0.1537	-0.3836	0.0254	CG12010
chr3L	3375677	3375697	+	CATCTCGATCCACAGATGTG	0.7614	0.6498	0.7986	0.3662	0.4707	0.6335	0.6896	0.6553	0.4279	0.1857	CG12010
chr3L	3375693	3375713	+	TGTGCGGGTCTCGAAGATGA	1.0	0.6495	0.6782	0.6567	0.5068	0.663	0.7304	1.1377	0.9258	0.5929	CG12010
chr3L	3375712	3375732	+	ACGGCTGGGTTTGAGGTTAT	1.0	0.3977	0.7079	0.8421	0.4845	0.3752	0.2062	-1.037	-0.2615	0.0178	CG12010
chr3L	3375759	3375779	+	CTTGCAAGTCTCCGTTCTAG	0.8591	0.4977	0.7209	0.3922	0.2484	0.4941	0.3155	-0.4464	-0.4472	0.2236	CG12010
chr3L	3376983	3377003	+	GCACATCTTTTTTAGATTCC	1.0	0.2968	0.721	0.2965	0.1912	0.3148	0.0191	-1.878	-1.4565	0.1064	CG12012
chr3L	3377051	3377071	+	AACATGCACATGCCAACCTA	1.0	0.5496	0.7527	0.5383	0.5082	0.6299	0.6043	0.6656	0.824	0.2753	CG12012
chr3L	3377071	3377091	+	CGGAGCTTTCGAGACGACGC	1.0	0.7237	0.7636	0.5039	0.546	0.7227	0.5539	0.4985	0.1537	0.1808	CG12012
chr3L	3377098	3377118	+	CGTGGTGATTCAGCCTGCTC	1.0	0.525	0.7777	0.5937	0.5344	0.6341	0.5389	0.5804	0.7336	0.1	CG12012
chr3L	3377148	3377168	+	TTGGAGGATGCCCTGCATGT	0.6176	0.6413	0.8155	0.6523	0.4862	0.5269	0.5873	0.7263	0.8962	0.1249	CG12012
chr3L	3378551	3378571	+	AATCCCTGTGTGCACCCAGC	1.0	0.5254	0.7551	0.5161	0.408	0.3999	0.3978	0.06	0.3647	0.535	Ids
chr3L	3378567	3378587	+	CAGCCGGAATTCGCTGCTCA	0.8188	0.5135	0.7456	0.5163	0.4053	0.5202	0.3999	-0.3469	-0.4817	0.0317	Ids
chr3L	3378579	3378599	+	GCTGCTCACGGGTCGAAGAC	1.0	0.5709	0.7205	0.5279	0.4198	0.5528	0.3904	-0.1097	-0.0222	0.3845	Ids
chr3L	3378628	3378648	+	AGTTACTGGCGCACTTTCAC	0.9183	0.4838	0.7444	0.4154	0.37	0.6276	0.3748	-0.2662	0.1495	0.1092	Ids
chr3L	3378667	3378687	+	CCGCAGTACTTCAAGGAGCA	0.8971	0.5887	0.7242	0.5095	0.5195	0.5949	0.4542	0.1152	-0.2377	0.257	Ids
chr3L	3378726	3378746	+	TGGCCTCTCATCCAACAACA	0.8597	0.7098	0.6263	0.624	0.4573	0.6421	0.7228	0.8392	0.7002	0.863	Ids
chr3L	3378750	3378770	+	TGACTATCCCCTTAGTTGGT	1.0	0.5575	0.7148	0.1847	0.3191	0.4663	0.5667	0.2936	0.4906	0.462	Ids
chr3L	3378824	3378844	+	CCGATAAGGAGGGCATTCTG	0.8919	0.6872	0.7988	0.6997	0.5812	0.6313	0.5151	0.5983	0.4044	0.0689	Ids
chr3L	3378879	3378899	+	TCAGCCGTACAAAACGCTGC	1.0	0.5881	0.6937	0.2031	0.4254	0.6323	0.5706	0.4065	0.1475	0.3437	Ids
chr3L	3378897	3378917	+	GCCGGACATCGAGTCCGTGG	0.8631	0.6511	0.8474	0.8509	0.6477	0.6993	0.7492	1.0803	0.368	0.3202	Ids
chr3L	3378923	3378943	+	CATTGCGCTTTGTGGGCTCA	1.0	0.5188	0.6924	0.4001	0.2108	0.4219	0.2413	-0.8929	-1.051	0.0363	Ids
chr3L	3378989	3379009	+	ACAAGCCGCACATTAATTTC	0.9423	0.2564	0.6961	0.4631	0.2443	0.3158	0.0335	-1.3988	-0.2078	0.3281	Ids
chr3L	3378998	3379018	+	ACATTAATTTCCGGTTCCCA	1.0	0.6174	0.631	0.4468	0.3437	0.5877	0.4645	0.0305	-0.0361	0.3092	Ids
chr3L	3379044	3379064	+	TTCCCAGTTTTACAATTACA	1.0	0.5505	0.5979	0.3848	0.3298	0.4596	0.252	-1.3051	-1.222	0.3205	Ids
chr3L	3379065	3379085	+	GGAGGATAGCCTGAAGCCGC	0.9601	0.5352	0.6961	0.6749	0.5684	0.7005	0.6415	0.8995	0.5051	0.1889	Ids
chr3L	3379074	3379094	+	CCTGAAGCCGCCGGATATGC	1.0	0.4658	0.6678	0.4458	0.2565	0.516	0.4779	-0.0149	0.1125	0.1065	Ids
chr3L	3379106	3379126	+	GGAATCCTTACACAGATGTG	1.0	0.6645	0.7703	0.3997	0.5356	0.6831	0.6802	1.1435	0.6717	0.3829	Ids
chr3L	3379150	3379170	+	TCCAACATATCCTTTCCCTA	1.0	0.6334	0.7352	0.3491	0.4195	0.5486	0.4602	-0.107	-0.0877	0.5984	Ids
chr3L	3379203	3379223	+	ACGACAGAGCTACTACGCCT	1.0	0.6463	0.6121	0.5728	0.5463	0.6482	0.7154	0.7488	0.8207	0.4879	Ids
chr3L	3379263	3379283	+	GGGATTGGATCTGGATGAGA	0.6385	0.5519	0.6111	0.691	0.5674	0.685	0.6415	0.5874	0.4909	0.2982	Ids
chr3L	3403568	3403588	+	CAGCGACAGCGACCGCATCG	0.8506	0.6477	0.8758	0.5543	0.5861	0.6745	0.7097	0.9339	0.1195	0.2681	sty
chr3L	3403603	3403623	+	ATTCAGCAGGCTGGGATCGC	1.0	0.5018	0.7588	0.5257	0.3809	0.5432	0.3762	-0.4132	0.014	0.0476	sty
chr3L	3403633	3403653	+	CAGGGGTCCTCCGTTGCCGC	0.5814	0.4693	0.8296	0.6521	0.4817	0.589	0.5198	0.3188	-0.0726	0.0643	sty
chr3L	3403690	3403710	+	CATGCGCTCCTTTTGCGTGG	0.9346	0.5835	0.8011	0.6542	0.1734	0.5113	0.372	-0.7636	-1.0662	0.4526	sty
chr3L	3403697	3403717	+	TCCTTTTGCGTGGCGGGTGT	0.8698	0.4344	0.7633	0.6824	0.2648	0.4754	0.0884	-0.9113	-1.2088	0.1576	sty
chr3L	3403769	3403789	+	AGGCCCATTCCCAGTCTGGG	0.8261	0.6892	0.6721	0.6044	0.614	0.6656	0.6258	0.6793	0.1809	0.4573	sty
chr3L	3403775	3403795	+	ATTCCCAGTCTGGGCGGTGC	0.9266	0.4405	0.6984	0.5823	0.3948	0.524	0.5088	0.109	-0.0089	0.1579	sty
chr3L	3403789	3403809	+	CGGTGCCGGCTGCTTCGAGG	0.5978	0.4969	0.8613	0.7264	0.6692	0.6796	0.6427	0.6759	0.1989	0.1021	sty
chr3L	3403837	3403857	+	GTGCGAATGTAGTAAGCCAT	1.0	0.603	0.7008	0.9759	0.5461	0.6595	0.5284	0.4719	0.4997	0.5703	sty
chr3L	3403855	3403875	+	ATCGGTGTGGTCGCTTCCAA	0.8103	0.5581	0.8061	0.7787	0.6294	0.6543	0.4959	0.1054	0.0745	0.3354	sty
chr3L	3404060	3404080	+	CCATTATCCTGCTGGCCAGC	1.0	0.4823	0.6452	0.3927	0.0	0.2709	0.232	-0.5862	-0.4873	0.3543	sty
chr3L	3404090	3404110	+	GAGCGCGTCGCATGTTGCAG	0.8235	0.6051	0.8049	0.7015	0.4629	0.6547	0.4848	0.5202	0.0155	0.3773	sty
chr3L	3404122	3404142	+	ATACTCATTGGTTAGCCTTT	1.0	0.2942	0.7494	0.2757	0.1925	0.3266	0.194	-0.9564	-0.2137	0.2624	sty
chr3L	3404128	3404148	+	ATTGGTTAGCCTTTCGGATT	1.0	0.2739	0.7636	0.5116	0.3341	0.3818	0.0589	-0.8047	-0.4741	0.0308	sty
chr3L	3404135	3404155	+	AGCCTTTCGGATTCGGGTCG	1.0	0.4832	0.8332	0.5884	0.4622	0.5602	0.3019	-0.2889	-0.6597	0.1937	sty
chr3L	3404152	3404172	+	TCGCGGTTGCGCCAGCGTGA	1.0	0.406	0.8296	0.5725	0.3992	0.5659	0.416	-0.2074	-0.2852	0.2086	sty
chr3L	3404161	3404181	+	CGCCAGCGTGACGGGGGAGG	0.8774	0.3725	0.8284	0.7534	0.5602	0.5229	0.3629	-0.6734	-0.8748	0.068	sty
chr3L	3404165	3404185	+	AGCGTGACGGGGGAGGCGGG	0.9773	0.5051	0.8836	0.9328	0.5635	0.4937	0.364	-0.1757	-0.3581	0.2024	sty
chr3L	3404189	3404209	+	TGGCCCAGAGCGTTGCTCGC	1.0	0.4948	0.7551	0.4745	0.3512	0.4648	0.4432	-0.3258	-0.1646	0.1516	sty
chr3L	3404267	3404287	+	TTGCTGATGCTGTTGTTCAG	0.4917	0.66	0.8898	0.7045	0.4174	0.529	0.5274	0.2004	0.0021	0.7321	sty
chr3L	3404279	3404299	+	TTGTTCAGCGGTACAGGTGC	0.7752	0.4824	0.6487	0.638	0.3418	0.6146	0.5091	0.439	0.2303	0.1898	sty
chr3L	3404282	3404302	+	TTCAGCGGTACAGGTGCCGG	0.9273	0.6939	0.7907	0.8753	0.5295	0.6183	0.6069	0.8138	0.0282	0.4301	sty
chr3L	3404332	3404352	+	ACCCGAAACAGATCCCGAAC	0.7467	0.4855	0.7636	0.5029	0.4684	0.6083	0.4847	-0.2694	0.0809	0.1176	sty
chr3L	3404382	3404402	+	ATGATGCCGTACTGCTGTTC	1.0	0.4006	0.7304	0.6859	0.2619	0.4139	0.4857	-0.1769	0.5062	0.0326	sty
chr3L	3404447	3404467	+	ATCTGGTAGTCGTCGAAGTC	1.0	0.5033	0.7381	0.5333	0.3398	0.4889	0.4154	-0.3032	-0.0293	0.1046	sty
chr3L	3404455	3404475	+	GTCGTCGAAGTCCGGCGATG	0.6823	0.5975	0.7907	0.5411	0.5767	0.6143	0.5395	0.2077	-0.1964	0.0234	sty
chr3L	3404488	3404508	+	TATCGTATTGTTGTTGCTCG	1.0	0.5926	0.819	0.5745	0.0	0.4037	0.3163	-0.5611	-1.029	0.1982	sty
chr3L	3404491	3404511	+	CGTATTGTTGTTGCTCGCGG	0.8056	0.5784	0.819	0.7354	0.2672	0.5926	0.3945	0.18	-0.6115	0.5391	sty
chr3L	3404572	3404592	+	TGATGCTCCTGATGCTAGTG	0.8594	0.5805	0.6803	0.5259	0.4491	0.5919	0.6451	0.0836	-0.5503	0.3092	sty
chr3L	3404615	3404635	+	TGGTCGACACCACTTAACGT	0.9896	0.7972	0.684	0.3168	0.417	0.6791	0.7091	1.1364	0.9304	0.7794	sty
chr3L	3404621	3404641	+	ACACCACTTAACGTCGGCTC	1.0	0.5709	0.6937	0.5377	0.3235	0.5963	0.5732	0.8129	0.7173	0.1469	sty
chr3L	3457828	3457848	+	ACCAGGGAAATGTATGTCTT	0.8318	0.4763	0.806	0.5062	0.4062	0.3691	0.3017	-0.4262	-0.1664	0.0797	eIF5B
chr3L	3457833	3457853	+	GGAAATGTATGTCTTCGGAT	1.0	0.6525	0.6864	0.4529	0.3612	0.6501	0.4563	0.4122	0.5185	0.7104	eIF5B
chr3L	3457872	3457892	+	AGCAGCATTCAAGCCCTGCT	0.9597	0.5676	0.7148	0.4703	0.4748	0.5181	0.5145	0.0641	0.1549	0.0934	eIF5B
chr3L	3458126	3458146	+	TGTCGCAGAGGGATGATCCT	1.0	0.5819	0.8249	0.496	0.4856	0.5315	0.4347	-0.033	0.4143	0.6085	eIF5B
chr3L	3458157	3458177	+	GTTGCTGAAGGACTCGTGGC	1.0	0.4683	0.6591	0.459	0.5165	0.6325	0.5465	0.2494	-0.0681	0.1644	eIF5B
chr3L	3458205	3458225	+	CAAGCGATGTTCAAATCCAG	1.0	0.6837	0.7053	0.5298	0.4612	0.677	0.5859	0.5465	0.1651	0.6643	eIF5B
chr3L	3458292	3458312	+	CTGAGTGATGCCACCCGCTT	1.0	0.3993	0.7777	0.8659	0.5158	0.4346	0.3248	-0.4955	-0.2037	0.0766	eIF5B
chr3L	3458391	3458411	+	CACTCCAGCTCTGAGTTCGT	1.0	0.6345	0.6604	0.3991	0.3892	0.4585	0.3032	0.0361	0.2624	0.2034	eIF5B
chr3L	3458492	3458512	+	TGGCCAACACCGATACTTCA	1.0	0.5477	0.6593	0.3611	0.3339	0.4937	0.2368	-0.6434	-0.1574	0.1715	eIF5B
chr3L	3458514	3458534	+	GGAATCGTCACTATCCCCAT	1.0	0.7005	0.7494	0.722	0.5532	0.6363	0.5311	0.3928	0.5987	0.8558	eIF5B
chr3L	3458583	3458603	+	TGTATCTTCGTTCTCTTCCT	1.0	0.424	0.7494	0.358	0.3619	0.4364	0.4135	-0.1016	0.0716	0.4509	eIF5B
chr3L	3458631	3458651	+	GGCCTGCGACGTTTCTTCCT	1.0	0.3678	0.8013	0.1782	0.4311	0.384	0.2193	-1.1286	-0.7824	0.0952	eIF5B
chr3L	3458655	3458675	+	CTCTGGCTCAGCCTCACTAT	1.0	0.4729	0.768	0.5066	0.4481	0.5012	0.4344	-0.8138	-0.2686	0.2057	eIF5B
chr3L	3458691	3458711	+	CTCCTTGACCCTCTCTTCCT	0.9796	0.4602	0.7777	0.2508	0.3575	0.3748	0.2425	-0.7313	-0.4477	0.1042	eIF5B
chr3L	3458700	3458720	+	CCTCTCTTCCTCGGCCTTTT	0.5568	0.1554	0.721	0.4427	0.1853	0.1773	0.0215	-1.8322	-1.2423	0.0915	eIF5B
chr3L	3458715	3458735	+	CTTTTCGGCAGCAGCTGCAG	0.2134	0.5313	0.7432	0.6969	0.0	0.5028	0.5103	-0.2083	-0.3743	0.4345	eIF5B
chr3L	3458769	3458789	+	CGCTGCCTTGGCCTCCTCTT	0.8445	0.3005	0.7444	0.6935	0.4744	0.3045	0.173	-0.8574	-0.4286	0.0389	eIF5B
chr3L	3458772	3458792	+	TGCCTTGGCCTCCTCTTCGG	0.6103	0.6114	0.8616	0.5902	0.627	0.667	0.6499	0.661	0.1287	0.3179	eIF5B
chr3L	3458803	3458823	+	TTAGGGCCCTTCTTTTTGTT	0.623	0.394	0.7667	0.5191	0.3736	0.317	0.1007	-1.2546	-0.9898	0.5701	eIF5B
chr3L	3458807	3458827	+	GGCCCTTCTTTTTGTTCGGA	0.6531	0.4495	0.5599	0.3353	0.0	0.1846	0.0371	-1.608	-1.8834	0.2436	eIF5B
chr3L	3458952	3458972	+	CGCGTGGGTCGCTTGTCGTT	1.0	0.4198	0.7667	0.7412	0.4264	0.3117	0.1217	-1.0071	-0.7962	0.1456	eIF5B
chr3L	3458957	3458977	+	GGGTCGCTTGTCGTTCGGAT	1.0	0.4533	0.6352	0.6621	0.5394	0.6801	0.3211	-0.5176	-0.6389	0.2092	eIF5B
chr3L	3459133	3459153	+	CCAGACGCACTGCCTCCAGG	0.9138	0.5985	0.9088	0.4757	0.6549	0.6979	0.5509	0.5537	0.2853	0.6815	eIF5B
chr3L	3459293	3459313	+	CTTCTTCTCCTCCTCAGGCT	0.6799	0.5259	0.729	0.3546	0.2142	0.4453	0.293	-0.273	-0.4363	0.1473	eIF5B
chr3L	3459353	3459373	+	GGACTTTTCCTCCTCTTCCT	0.4439	0.416	0.7636	0.2793	0.3745	0.4573	0.3888	-1.4913	-1.2931	0.4802	eIF5B
chr3L	3459356	3459376	+	CTTTTCCTCCTCTTCCTCGG	0.4906	0.6147	0.7858	0.6767	0.0084	0.4843	0.5333	-0.4918	-0.8091	0.5827	eIF5B
chr3L	3459359	3459379	+	TTCCTCCTCTTCCTCGGCGG	0.317	0.383	0.8474	0.5613	0.5191	0.6147	0.4929	0.0223	-0.7243	0.3212	eIF5B
chr3L	3459389	3459409	+	TTCTTCCGTAGCCACAGGCT	1.0	0.4433	0.6815	0.447	0.1665	0.499	0.4682	-0.075	-0.0979	0.0466	eIF5B
chr3L	3459413	3459433	+	TTCTGGCGCAGGTTTCTCCA	1.0	0.5049	0.801	0.3496	0.466	0.6194	0.5566	0.1465	0.1745	0.3685	eIF5B
chr3L	3459420	3459440	+	GCAGGTTTCTCCACGGGCTT	1.0	0.363	0.7777	0.556	0.4829	0.5387	0.2677	-0.6273	-0.6953	0.3853	eIF5B
chr3L	3459557	3459577	+	ATCGCTGGCCTCATCCTCTC	1.0	0.5116	0.7221	0.7063	0.4997	0.4803	0.3171	-0.3764	0.2503	0.0385	eIF5B
chr3L	3459623	3459643	+	TTTTTTCTTGGAGAACTCAT	1.0	0.4939	0.6203	0.5074	0.0	0.2726	0.0168	-1.7638	-1.5419	0.378	eIF5B
chr3L	3459635	3459655	+	GAACTCATCGGCCAATTCTT	1.0	0.3223	0.7103	0.4497	0.2507	0.3496	0.1294	-0.9107	-0.0275	0.1649	eIF5B
chr3L	3459674	3459694	+	GGCAGCAGGAGCAGCCTCGC	0.5985	0.4491	0.721	0.6177	0.5353	0.5311	0.4392	-0.4211	-0.1662	0.0221	eIF5B
chr3L	3459899	3459919	+	CTTAGAAGCTTTGCCCTTGG	1.0	0.4152	0.8332	0.7954	0.5875	0.6151	0.2877	-1.0011	-0.8794	0.1772	eIF5B
chr3L	3459986	3460006	+	CTTCTTGACCCCCTTGGTCA	1.0	0.5096	0.7919	0.3734	0.279	0.4896	0.3811	0.3092	0.037	0.1525	eIF5B
chr3L	3461571	3461591	+	ACAATGTCCAGCGAAGCATC	1.0	0.591	0.7197	0.5007	0.1777	0.5124	0.5674	0.2949	0.8979	0.3585	CG46463
chr3L	3461607	3461627	+	AAAGAAGAAGCATCTACAAG	0.9718	0.6797	0.8332	0.3863	0.1826	0.6054	0.5106	0.5224	0.1629	0.2872	CG46463
chr3L	3461612	3461632	+	AGAAGCATCTACAAGCGGTA	1.0	0.6139	0.7006	0.4318	0.4153	0.6356	0.5251	0.3015	0.5452	0.5228	CG46463
chr3L	3462117	3462137	+	CAGGCTAAGAAACCCGAGAT	1.0	0.5551	0.645	0.6699	0.5981	0.6412	0.4855	0.2189	0.4513	0.1469	CG46463
chr3L	3462131	3462151	+	CGAGATCGGAGCTGACAAGG	1.0	0.7087	0.7091	0.6566	0.7498	0.747	0.6911	1.0455	0.4885	0.1303	CG46463
chr3L	3462167	3462187	+	AACCACCGAGGGCGGGAAGG	1.0	0.4782	0.8521	0.7314	0.5076	0.4659	0.3938	0.0152	-0.2776	0.12	CG46463
chr3L	3462170	3462190	+	CACCGAGGGCGGGAAGGCGG	0.4224	0.4121	0.8414	0.7955	0.5901	0.6081	0.515	0.4794	0.104	0.0891	CG46463
chr3L	3462179	3462199	+	CGGGAAGGCGGCGGAGACGA	0.5138	0.4006	0.6678	0.8622	0.6984	0.701	0.5863	0.3919	0.0448	0.1737	CG46463
chr3L	3462516	3462536	+	TGAGCTTACGCATGGACTTT	1.0	0.3449	0.637	0.3763	0.3329	0.3632	0.1751	-1.1679	-0.5173	0.0407	armi
chr3L	3462580	3462600	+	GGAGTGATCACCAGTCTAGA	1.0	0.5419	0.7304	0.3445	0.4168	0.621	0.4652	0.4539	0.6358	0.7578	armi
chr3L	3462587	3462607	+	TCACCAGTCTAGACGGCGAT	1.0	0.5401	0.6922	0.476	0.4411	0.5633	0.2786	-0.5464	-0.406	0.3992	armi
chr3L	3462658	3462678	+	ATCATCTTGGATCTACACGT	1.0	0.7754	0.6678	0.4248	0.5189	0.7159	0.673	1.293	1.235	0.6203	armi
chr3L	3462690	3462710	+	GGAATATTTGACTTTTACAA	0.8454	0.4421	0.721	0.2866	0.1303	0.473	0.1555	-1.068	-1.1162	0.5302	armi
chr3L	3462704	3462724	+	TTACAACGGGGGAAGCCATG	1.0	0.6775	0.8946	0.4861	0.4714	0.6235	0.4909	0.5328	0.4228	0.4653	armi
chr3L	3462956	3462976	+	ATCTTCCATAGACGTCGAAA	0.9812	0.5965	0.6452	0.3689	0.1454	0.5194	0.2461	-0.5532	-0.1262	0.2102	armi
chr3L	3462963	3462983	+	ATAGACGTCGAAACGGAATA	1.0	0.5789	0.7777	0.4982	0.3795	0.5985	0.3966	-0.2437	0.2956	0.7003	armi
chr3L	3463059	3463079	+	TGCAACATTCAGCTGGATGA	1.0	0.5286	0.7824	0.3304	0.3748	0.6385	0.5036	0.4213	0.1337	0.0953	armi
chr3L	3463178	3463198	+	GCACATGGTTGTGCTGGGTC	0.792	0.5198	0.729	0.6836	0.5911	0.5888	0.4846	-0.232	-0.4127	0.1306	armi
chr3L	3463217	3463237	+	GACAGACTTGCCTACAGGCA	1.0	0.6204	0.7148	0.6037	0.498	0.59	0.442	0.4333	-0.035	0.1254	armi
chr3L	3463428	3463448	+	CAGAGCAGTATGGGATCATC	1.0	0.4883	0.6583	0.697	0.5407	0.5106	0.4568	0.2115	0.8192	0.1469	armi
chr3L	3463623	3463643	+	GAATCAAAGGAAATATCCAG	1.0	0.7215	0.606	0.5679	0.5142	0.6997	0.5283	1.1293	0.7262	0.6982	armi
chr3L	3463637	3463657	+	ATCCAGCGGCTCCGAAATAA	1.0	0.3486	0.6913	0.4194	0.2905	0.4879	0.325	-0.1962	0.4546	0.0932	armi
chr3L	3463730	3463750	+	CAAGGTGAGGCGCGTCTTCA	1.0	0.4546	0.7824	0.5145	0.4944	0.4262	0.1608	-0.7395	-0.0263	0.044	armi
chr3L	3463809	3463829	+	GCTGAAGCTTTGATGGCACC	1.0	0.5665	0.7824	0.5542	0.3036	0.5763	0.5724	0.301	0.2398	0.5366	armi
chr3L	3463834	3463854	+	GTAACAGCCAGGAGAGGTCC	1.0	0.566	0.6026	0.5721	0.5315	0.6735	0.6356	0.6127	0.7942	0.1482	armi
chr3L	3464035	3464055	+	AAATTTGTTTGACTAGTGAA	0.7654	0.6349	0.5573	0.4863	0.0	0.4753	0.4124	0.014	-0.0978	0.1917	armi
chr3L	3464084	3464104	+	GCAGCACTATTCATTCCTCA	1.0	0.6635	0.6796	0.3134	0.3309	0.6024	0.3652	-0.0168	-0.0736	0.8634	armi
chr3L	3464205	3464225	+	CGAGCACACTTTCTGCGTGA	1.0	0.6464	0.6937	0.5381	0.2927	0.5569	0.3595	0.1407	-0.0158	0.3106	armi
chr3L	3464297	3464317	+	GCGAGTCATTAATCCCTGGT	1.0	0.6451	0.6864	0.7054	0.5729	0.6626	0.5721	0.3977	0.5288	0.5353	armi
chr3L	3464652	3464672	+	GCTGTTTTCAATATACTGCG	1.0	0.7155	0.6603	0.3479	0.3427	0.6564	0.6827	0.0852	-0.3222	0.9648	armi
chr3L	3464660	3464680	+	CAATATACTGCGCGGTGAAG	1.0	0.528	0.7621	0.5511	0.2609	0.5658	0.1776	0.16	-0.2382	0.1605	armi
chr3L	3464693	3464713	+	TTATGTGCTGTTTGGGCCTC	0.9799	0.3479	0.6452	0.6322	0.2432	0.3594	0.1543	-1.0613	-1.1781	0.0327	armi
chr3L	3464795	3464815	+	AACGCCGTCGAACAGCTCAG	1.0	0.747	0.7918	0.5708	0.534	0.6881	0.684	1.0683	0.4359	0.8487	armi
chr3L	3466701	3466721	+	ACTGGCTCACCGACTATGCC	1.0	0.5462	0.7903	0.3536	0.3728	0.5326	0.4095	-0.0869	-0.2573	0.2535	CycJ
chr3L	3466743	3466763	+	GGGAGCAAGAACTCAGCCGT	1.0	0.6369	0.6819	0.7161	0.6066	0.6971	0.52	0.8512	0.5313	0.2993	CycJ
chr3L	3466974	3466994	+	TGATTACTACAAAATCCGTC	1.0	0.5768	0.6248	0.2827	0.0792	0.505	0.3858	-0.1922	0.1453	0.7768	CycJ
chr3L	3467034	3467054	+	AGCTGCGCAGATCGAAAACA	1.0	0.6016	0.592	0.5221	0.3675	0.6357	0.5463	0.3535	0.2471	0.6468	CycJ
chr3L	3467091	3467111	+	ATTGGTCAAGAACGCCTATA	1.0	0.5519	0.7069	0.7249	0.3773	0.3925	0.2809	-0.5587	0.7205	0.3641	CycJ
chr3L	3467249	3467269	+	AGATGTTGGATGAGTACGAG	1.0	0.7175	0.6991	0.6019	0.5024	0.6536	0.5383	0.3775	-0.0156	0.4142	CycJ
chr3L	3467334	3467354	+	GCAGTTGCTCCTTCGCATGG	0.9393	0.6668	0.8474	0.5138	0.3879	0.6624	0.644	0.4101	0.0033	0.5527	CycJ
chr3L	3467475	3467495	+	GCTGCAGTTCGCCAGGTCAG	1.0	0.5574	0.7918	0.603	0.4849	0.613	0.6039	0.7408	0.4933	0.286	CycJ
chr3L	3469405	3469425	+	ACCAGCGAGGCAATCATCCA	0.7907	0.5899	0.7777	0.5799	0.5754	0.6656	0.653	0.7546	0.8868	0.2409	CG14971
chr3L	3470557	3470577	+	AATCCAACTGAACCCGCGAT	1.0	0.5918	0.6591	0.5435	0.4851	0.6401	0.3874	-0.1148	0.1513	0.7105	CG14971
chr3L	3470591	3470611	+	CCTGTAGATTCTGCGCGCCG	0.7188	0.5775	0.8332	0.6509	0.3658	0.6114	0.6476	0.8441	-0.1044	0.5549	CG14971
chr3L	3470594	3470614	+	GTAGATTCTGCGCGCCGCGG	0.8156	0.5114	0.8237	0.8691	0.5064	0.6751	0.5677	0.8275	0.195	0.6237	CG14971
chr3L	3470656	3470676	+	CCAGGGGAAAGGGCATCTGC	1.0	0.555	0.7811	0.5519	0.5776	0.6326	0.5064	0.1486	0.3619	0.2629	CG14971
chr3L	3470732	3470752	+	GATAATGGCCAGCGTACCCA	1.0	0.5983	0.7541	0.4428	0.5305	0.7076	0.6841	1.0639	0.9903	0.4987	CG14971
chr3L	3470787	3470807	+	GTGGCCGTTTCGTTGGTGCA	0.9245	0.5701	0.6922	0.5293	0.5322	0.6404	0.6635	0.2926	-0.0722	0.1194	CG14971
chr3L	3470798	3470818	+	GTTGGTGCACGGCGCCTCTC	1.0	0.4392	0.7824	0.7259	0.4734	0.4377	0.0723	-0.9562	-0.4255	0.0895	CG14971
chr3L	3471927	3471947	+	CAAGCGAACAGCGGCTATTA	1.0	0.2664	0.6889	0.454	0.3252	0.3624	0.2761	-0.9517	0.0734	0.0406	CG32267
chr3L	3471953	3471973	+	CAAATAGGATGAAATTGAAG	1.0	0.6464	0.8049	0.317	0.1898	0.5791	0.2296	0.3611	0.0617	0.2446	CG32267
chr3L	3471984	3472004	+	TGCCACGCGCTTCTGCTCCT	0.6769	0.4064	0.7919	0.4434	0.3206	0.3525	0.3855	-0.6448	-0.3844	0.1256	CG32267
chr3L	3472013	3472033	+	CGGGTTGTGACTGCTGCAGG	0.6095	0.6349	0.8474	0.8321	0.5853	0.6528	0.5522	0.8344	0.1629	0.1223	CG32267
chr3L	3484289	3484309	+	TAGAATATTCTGAAGATCAT	0.6171	0.5265	0.7541	0.4285	0.2573	0.5109	0.2164	-0.6173	-0.1923	0.2384	CG43074
chr3L	3484446	3484466	+	CAAGATTTTACCGTCGTTGT	1.0	0.3932	0.7494	0.3759	0.2113	0.4363	0.1359	-1.3763	-1.2234	0.0551	CG43074
chr3L	3484451	3484471	+	TTTTACCGTCGTTGTCGGTT	1.0	0.4525	0.6106	0.4147	0.0	0.2723	0.2571	-1.1041	-1.0863	0.1001	CG43074
chr3L	3484461	3484481	+	GTTGTCGGTTCGGTGGTATT	0.7847	0.4557	0.8249	0.6758	0.4382	0.377	0.1917	-0.1162	0.4457	0.1202	CG43074
chr3L	3486025	3486045	+	ATCGGCCTGTTTGAGGGAAA	0.6192	0.4869	0.7777	0.7694	0.5674	0.6005	0.242	-0.6514	-0.6263	0.1364	CG42324
chr3L	3486081	3486101	+	CGTGGCAGGATAAGTACGAT	1.0	0.6345	0.6581	0.5238	0.5407	0.652	0.417	-0.2595	-0.0439	0.2225	CG42324
chr3L	3486102	3486122	+	GGCTCTACGAATCGCACAAG	1.0	0.5834	0.6451	0.4795	0.4344	0.6557	0.4827	0.3679	-0.1345	0.2001	CG42324
chr3L	3486164	3486184	+	AAGCTGGTGGATCGAAATGC	1.0	0.6194	0.663	0.6121	0.4593	0.6491	0.6878	0.9095	0.976	0.286	CG42324
chr3L	3504751	3504771	+	CCAATTGCTGCAGTGCAAGC	1.0	0.553	0.7636	0.367	0.0	0.3625	0.4098	-0.5623	-0.5561	0.3207	CG42324
chr3L	3504781	3504801	+	TGTGTCCCAGAAAGTGTCAT	1.0	0.624	0.7069	0.6486	0.3938	0.5087	0.4153	0.0337	0.2676	0.6418	CG42324
chr3L	3504895	3504915	+	TGATATTCAGTCGAAGGTGT	1.0	0.6199	0.6203	0.631	0.3451	0.6407	0.3759	0.4315	0.3173	0.3552	CG42324
chr3L	3504991	3505011	+	AGCTTCCTACAAAGTGCTTC	1.0	0.4332	0.631	0.2643	0.1677	0.3712	0.1625	-1.1993	-0.4938	0.0711	CG42324
chr3L	3505036	3505056	+	CGCCTGCCCCTTCCCGCCCA	1.0	0.4441	0.8296	0.5553	0.5844	0.6144	0.5014	0.2275	0.0184	0.0738	CG42324
chr3L	3505064	3505084	+	GTGTATTCGATGAGGGGAAT	1.0	0.4561	0.6641	0.5908	0.4727	0.5598	0.3281	0.0208	0.2577	0.2537	CG42324
chr3L	3506231	3506251	+	TAATAATCATGCAACCAATC	0.7727	0.5256	0.6877	0.4163	0.0366	0.3754	0.1804	-0.5921	0.3631	0.0456	CG42324
chr3L	3506345	3506365	+	ACAGGATCTGCAGGTCCTGG	0.4982	0.6643	0.7907	0.7298	0.5904	0.524	0.6035	0.041	-0.1573	0.6724	CG42324
chr3L	3506366	3506386	+	GGATGTGTCTCGTTCCTATT	1.0	0.4431	0.7491	0.7718	0.3914	0.3898	0.1002	-0.8308	0.1889	0.4208	CG42324
chr3L	3506408	3506428	+	TCAGTTGCAGCTCCAAGGAT	0.9305	0.5261	0.6615	0.5056	0.5052	0.6459	0.531	0.1034	0.3013	0.2674	CG42324
chr3L	3506549	3506569	+	AGAGACCAAGAGTTCCGTTT	1.0	0.4563	0.7966	0.6206	0.452	0.4674	0.395	-0.7019	0.1788	0.3351	CG42324
chr3L	3506582	3506602	+	CATGGACAAGCTGTTTATCC	0.9506	0.5445	0.7777	0.4211	0.3622	0.4958	0.417	-0.2179	0.3761	0.0348	CG42324
chr3L	3506654	3506674	+	CTGCGAAAGAACTGCGATTT	0.9261	0.2874	0.6927	0.5826	0.2746	0.3125	0.1102	-1.6989	-1.1258	0.0077	CG42324
chr3L	3506666	3506686	+	TGCGATTTCGGGACAGAATA	0.5544	0.3727	0.7292	0.4144	0.4325	0.5225	0.1548	-0.9394	-0.5145	0.2658	CG42324
chr3L	3506808	3506828	+	TATCAAAGGAGGTTTCTGGA	1.0	0.6668	0.7478	0.4129	0.4428	0.658	0.6115	0.6697	0.6695	0.2618	CG42324
chr3L	3506811	3506831	+	CAAAGGAGGTTTCTGGACGG	1.0	0.7095	0.8568	0.8077	0.4587	0.58	0.5381	0.4824	0.0284	0.0685	CG42324
chr3L	3506909	3506929	+	GTCGAGTAAGCCTCTGCTGG	1.0	0.577	0.8709	0.5737	0.5396	0.668	0.5546	0.797	0.1217	0.1083	CG42324
chr3L	3506939	3506959	+	GCAACCTAGTCTGCTGGAAG	1.0	0.5863	0.7776	0.5132	0.5062	0.6422	0.4136	0.464	-0.32	0.4179	CG42324
chr3L	3506963	3506983	+	GCAGGCTCCTCCTCAGCAAT	0.9955	0.5221	0.7245	0.6034	0.4617	0.5105	0.3415	-0.4839	-0.0421	0.5149	CG42324
chr3L	3507062	3507082	+	TACTGCTCCTGCAGTCCCAT	0.8657	0.5091	0.6736	0.4958	0.4645	0.445	0.3775	-0.561	-0.3658	0.342	CG42324
chr3L	3507090	3507110	+	CAGTTGAAGTCCACGAACTC	0.9881	0.5481	0.7396	0.4867	0.4334	0.6313	0.586	0.0257	0.1774	0.3098	CG42324
chr3L	3507400	3507420	+	ACACACCAGTGATCTACAAG	0.8025	0.6902	0.8474	0.3368	0.4269	0.6405	0.5576	0.6101	0.1776	0.7273	CG42324
chr3L	3511705	3511725	+	GGCCTGGGTGGTGGCATTGA	0.9184	0.4032	0.7588	0.7771	0.5796	0.4794	0.421	-0.2344	0.078	0.0636	ImpE2
chr3L	3511729	3511749	+	ACTTTGGGCCGCATTTTGCA	1.0	0.5253	0.7192	0.3258	0.0	0.3768	0.3866	-0.7029	-0.6372	0.6385	ImpE2
chr3L	3511741	3511761	+	ATTTTGCACGGCCTGTTGGG	1.0	0.612	0.7889	0.5917	0.0	0.4381	0.5191	-0.606	-0.6929	0.5358	ImpE2
chr3L	3511753	3511773	+	CTGTTGGGCGGAGGTGATGG	0.6981	0.582	0.781	0.7844	0.5673	0.6351	0.6322	0.3275	-0.0805	0.1534	ImpE2
chr3L	3511774	3511794	+	GGCCTGGGGATTCAGGAAAC	0.8537	0.4132	0.8013	0.6546	0.5033	0.4943	0.337	-0.6896	-0.2945	0.0095	ImpE2
chr3L	3511790	3511810	+	AAACCGGGCACCGTGGGAGC	1.0	0.441	0.774	0.5935	0.3456	0.4875	0.445	-0.164	-0.27	0.0467	ImpE2
chr3L	3511810	3511830	+	CGGAGTTGCAGGTGCCGCAG	1.0	0.5467	0.8096	0.9135	0.7134	0.6537	0.5786	0.6188	0.1381	0.1459	ImpE2
chr3L	3511813	3511833	+	AGTTGCAGGTGCCGCAGCGG	0.641	0.5186	0.7574	0.7412	0.4998	0.5826	0.5981	0.6892	0.2078	0.1683	ImpE2
chr3L	3511849	3511869	+	GACTTGTGCTGCTGCTGGAG	0.8125	0.5167	0.7038	0.638	0.4758	0.6331	0.5978	0.3355	-0.2698	0.1324	ImpE2
chr3L	3511993	3512013	+	TTGACGGACCTGAGGATGCG	1.0	0.6771	0.7287	0.6257	0.4929	0.6242	0.7349	1.002	0.1741	0.5172	ImpE2
chr3L	3512027	3512047	+	TCCGACTGCTCTTGCTCCAC	1.0	0.3905	0.7069	0.5691	0.5213	0.5571	0.3903	0.1976	0.2663	0.0493	ImpE2
chr3L	3512033	3512053	+	TGCTCTTGCTCCACCGGATT	0.8409	0.188	0.6604	0.4052	0.4165	0.4246	0.0604	-1.1204	-0.798	0.0153	ImpE2
chr3L	3512047	3512067	+	CGGATTCGGGGAAAGTTCCT	1.0	0.5156	0.7636	0.5895	0.4831	0.4901	0.4132	-0.0559	0.3198	0.1129	ImpE2
chr3L	3546109	3546129	+	AACAACAATAATTTTGGTGC	0.7362	0.4185	0.7068	0.1952	0.0	0.3419	0.0647	-1.3338	-1.4697	0.0982	Eip63E
chr3L	3552833	3552853	+	AAGAGACTTTCGCACAGCTT	1.0	0.4991	0.7966	0.6969	0.3274	0.5119	0.5475	0.0425	0.2153	0.2185	Eip63E
chr3L	3578341	3578361	+	CATCATCGCGGTGGACATGG	0.9091	0.6107	0.7233	0.658	0.616	0.6602	0.6104	0.3205	-0.0837	0.1592	Eip63E
chr3L	3578356	3578376	+	CATGGCGGGCACCACAACCA	1.0	0.652	0.8203	0.7249	0.6266	0.7057	0.7553	0.9823	0.7382	0.2762	Eip63E
chr3L	3578377	3578397	+	GGTAACAAAGTTCCATACAA	1.0	0.6104	0.6678	0.492	0.4221	0.6623	0.6787	0.6986	0.6553	0.5215	Eip63E
chr3L	3578388	3578408	+	TCCATACAACGGCTACAATT	1.0	0.4267	0.715	0.3923	0.2974	0.3913	0.3551	-0.2704	0.7165	0.1535	Eip63E
chr3L	3593320	3593340	+	ATTTACAGACTGGCGCAGCA	1.0	0.6555	0.7145	0.3508	0.0	0.4313	0.5805	0.1207	-0.0548	0.6601	Eip63E
chr3L	3593502	3593522	+	AACAGGAAACGCATCCGCGC	1.0	0.5268	0.7871	0.4538	0.393	0.6387	0.5194	0.591	0.4949	0.2449	Eip63E
chr3L	3594700	3594720	+	GGGCGAAGGCTCCTATGCGA	1.0	0.5973	0.7103	0.6036	0.5794	0.6842	0.6851	1.4008	1.1788	0.2898	Eip63E
chr3L	3598057	3598077	+	CCTGCAGATTAACCTACCAG	1.0	0.7267	0.7634	0.62	0.5435	0.6673	0.6665	0.8452	0.4546	0.6571	Eip63E
chr3L	3598343	3598363	+	AATCATTCCTTTCCAGAATA	0.8386	0.4449	0.6819	0.4797	0.2498	0.3998	0.1045	-1.0662	-0.5988	0.2443	Eip63E
chr3L	3598373	3598393	+	GCAATACATGGAGAAGCATC	1.0	0.5191	0.6678	0.5269	0.4299	0.5809	0.3718	0.2762	0.7123	0.103	Eip63E
chr3L	3598377	3598397	+	TACATGGAGAAGCATCCGGG	0.7222	0.7271	0.841	0.6458	0.5981	0.6946	0.6628	1.133	0.7032	0.7588	Eip63E
chr3L	3598447	3598467	+	GACTCTCCTACTGCCACAAG	1.0	0.6592	0.7301	0.6022	0.5662	0.6671	0.604	0.772	0.3006	0.1973	Eip63E
chr3L	3598462	3598482	+	ACAAGCGGCGTGTCCTCCAT	1.0	0.4254	0.8391	0.8042	0.5146	0.5222	0.2376	-0.3267	-0.0764	0.2302	Eip63E
chr3L	3598500	3598520	+	AACCTGCTTATTAGCGACTG	1.0	0.7308	0.7717	0.6529	0.4669	0.6036	0.5326	0.3538	-0.0647	0.0825	Eip63E
chr3L	3598524	3598544	+	GAACTGAAGTTGGCCGATTT	1.0	0.3027	0.8343	0.4643	0.337	0.3389	0.1335	-1.2765	-0.6543	0.021	Eip63E
chr3L	3612390	3612410	+	GGTTCCGTGCTGGAAGTACC	1.0	0.6075	0.6261	0.4958	0.5181	0.6578	0.6986	0.6791	0.762	0.4809	CG10359
chr3L	3612445	3612465	+	ACCTCCGAAACAACCAAACG	0.7495	0.7273	0.7159	0.3701	0.5094	0.7012	0.7163	1.0825	0.1311	0.5653	CG10359
chr3L	3613162	3613182	+	TGGACGAGGACCAGCGCCAC	0.7754	0.5122	0.6748	0.9884	0.6715	0.6939	0.6406	0.8276	0.5961	0.0355	CG10359
chr3L	3613754	3613774	+	TCAGCTGGTGGAAAGCAGTT	1.0	0.5134	0.6591	0.6244	0.5638	0.5141	0.5717	0.0349	0.5149	0.4815	CG10359
chr3L	3613828	3613848	+	ACAGTTTTGAGCACATCCAG	1.0	0.7362	0.7516	0.5743	0.525	0.6852	0.5319	0.0876	0.0487	0.7702	CG10359
chr3L	3614097	3614117	+	CCAGGAACAGTATCCCAGCT	1.0	0.6105	0.7148	0.5233	0.5205	0.4195	0.3684	-0.3137	-0.1339	0.2086	CG10359
chr3L	3614222	3614242	+	TTGAAGTGGCCAATCTTTCA	0.7102	0.3883	0.7871	0.2771	0.1114	0.3467	0.0872	-1.5623	-0.9585	0.0209	CG10359
chr3L	3614356	3614376	+	GGTCAGCAGCCAATCTTCTA	1.0	0.5127	0.8013	0.3479	0.308	0.4214	0.2461	-0.7187	-0.1378	0.5213	CG10359
chr3L	3614390	3614410	+	TAAATGGACCAACAGCTACA	1.0	0.6646	0.7871	0.3864	0.1271	0.5183	0.7872	0.9808	1.1413	0.3913	CG10359
chr3L	3614434	3614454	+	TATTCCTTCCTTTCTAACCA	1.0	0.6031	0.6463	0.1327	0.2596	0.6377	0.5537	-0.0427	-0.3267	0.7621	CG10359
chr3L	3614466	3614486	+	AGTACAGCTCACACCCGAAT	1.0	0.4928	0.7079	0.483	0.3697	0.5578	0.2299	-0.2242	0.4468	0.3101	CG10359
chr3L	3614545	3614565	+	GATGATGTGAACTTCGAACG	1.0	0.7503	0.819	0.6688	0.4937	0.6824	0.7508	1.5438	0.7331	0.8685	CG10359
chr3L	3615488	3615508	+	ATACTACCTTAAACCATCAG	0.9126	0.6788	0.819	0.5985	0.463	0.6521	0.5886	0.7841	0.4626	0.775	CG10357
chr3L	3615552	3615572	+	TCTGTTAAGTTGATTGTCCA	1.0	0.5795	0.7682	0.4296	0.4256	0.6188	0.4584	0.0111	-0.311	0.3732	CG10357
chr3L	3615900	3615920	+	CGAATTGGACGTTATTTCAA	1.0	0.4936	0.7494	0.3295	0.3957	0.4748	0.1377	-0.9884	-0.8115	0.4293	CG10357
chr3L	3615920	3615940	+	CGGATCTTTGGGCAGAGTTA	1.0	0.3261	0.7966	0.5172	0.5118	0.5697	0.3222	-0.7954	-0.2504	0.1142	CG10357
chr3L	3615932	3615952	+	CAGAGTTACGGGTCTGGATC	0.5971	0.456	0.8108	0.6769	0.5099	0.5499	0.3362	-0.6109	-0.4038	0.0368	CG10357
chr3L	3615959	3615979	+	TCCCCTATTTTCAAGCCGAT	1.0	0.5052	0.6166	0.4047	0.0453	0.2298	0.201	-1.0696	-1.0004	0.7215	CG10357
chr3L	3616010	3616030	+	ATTCGTGGATGTGATTCACA	0.748	0.7132	0.7777	0.47	0.4299	0.5379	0.4664	0.1364	0.3257	0.5657	CG10357
chr3L	3620786	3620806	+	TTGACAGAGAGTGGCCAGAC	0.7747	0.5733	0.5883	0.8675	0.483	0.5162	0.5772	0.0424	0.3806	0.11	CG14974
chr3L	3644706	3644726	+	TGAGCTTGAGGTTCTGGCAG	1.0	0.5133	0.7776	0.5226	0.4958	0.6132	0.507	0.6986	0.2733	0.711	dar1
chr3L	3644712	3644732	+	TGAGGTTCTGGCAGCGGCCG	1.0	0.3797	0.7907	0.858	0.5856	0.5319	0.4789	0.0326	-0.7585	0.6766	dar1
chr3L	3644806	3644826	+	AACGGCAGCCAAACACCAAA	0.6073	0.3701	0.7103	0.5188	0.3762	0.54	0.292	-0.4863	-0.2617	0.8101	dar1
chr3L	3644833	3644853	+	AACAACAGCAGTTTGGCAAC	0.4969	0.4369	0.7494	0.3507	0.1638	0.4357	0.2928	-0.6177	-0.416	0.062	dar1
chr3L	3644961	3644981	+	AAGTGGCGAAAGTGGTGCAT	0.917	0.6065	0.716	0.7193	0.528	0.6169	0.5984	0.7433	0.7937	0.2497	dar1
chr3L	3645040	3645060	+	CAGCAGCAACTTCAGCCCGC	0.6686	0.5313	0.7871	0.6025	0.3888	0.5663	0.4404	0.2059	0.2404	0.2629	dar1
chr3L	3645064	3645084	+	TCGCCGAATTCCAACTCAAA	1.0	0.4853	0.7173	0.4377	0.1012	0.2664	0.217	-0.9351	-0.5712	0.3401	dar1
chr3L	3645073	3645093	+	TCCAACTCAAACGGAGCCTA	1.0	0.556	0.6111	0.5761	0.5049	0.6234	0.5627	0.4214	0.1202	0.2132	dar1
chr3L	3645118	3645138	+	GCGCCCTACGAAGTGGCACT	0.9617	0.6432	0.7079	0.551	0.4028	0.5126	0.4549	0.3075	0.4689	0.3056	dar1
chr3L	3645124	3645144	+	TACGAAGTGGCACTCGGCTA	1.0	0.5235	0.7777	0.6612	0.5419	0.6312	0.637	0.9414	0.8036	0.1572	dar1
chr3L	3645132	3645152	+	GGCACTCGGCTACGGTGGTG	0.8367	0.5628	0.6721	0.5945	0.6204	0.6091	0.5195	0.2307	-0.3444	0.032	dar1
chr3L	3645956	3645976	+	CTCAATCCAAAATATCGATC	0.9385	0.4979	0.721	0.2624	0.205	0.4837	0.2171	-0.7865	-0.394	0.0911	dar1
chr3L	3645984	3646004	+	GCGCTCATGCTGAGCAGCAG	0.5885	0.5236	0.8096	0.6784	0.5152	0.5949	0.6106	0.3009	0.101	0.6793	dar1
chr3L	3646422	3646442	+	AGCCCCAAGCTGGCGACCCC	1.0	0.4331	0.7693	0.4858	0.5684	0.6095	0.4443	0.1537	0.1058	0.0905	dar1
chr3L	3646434	3646454	+	GCGACCCCCGGCGACAACAG	1.0	0.5564	0.8201	0.8302	0.6281	0.6914	0.7289	1.2486	0.2966	0.6669	dar1
chr3L	3646482	3646502	+	TACGCATCTCAATTGGTCTC	1.0	0.5025	0.6796	0.4638	0.3496	0.4499	0.336	0.0617	0.21	0.0711	dar1
chr3L	3646487	3646507	+	ATCTCAATTGGTCTCCGGAT	1.0	0.5328	0.5833	0.6355	0.4882	0.6332	0.379	-0.1733	0.0335	0.0863	dar1
chr3L	3646494	3646514	+	TTGGTCTCCGGATCGGGAGG	0.5374	0.5068	0.8616	0.7999	0.3836	0.42	0.404	-0.0605	-0.3216	0.1336	dar1
chr3L	3646506	3646526	+	TCGGGAGGCGGCTATCTCAA	1.0	0.6537	0.8061	0.8132	0.651	0.6283	0.5918	0.4244	0.5385	0.6463	dar1
chr3L	3646527	3646547	+	GGTAGCAGCAGCAACTCCTA	0.8779	0.5901	0.7777	0.404	0.5306	0.6561	0.5917	0.391	0.7923	0.3602	dar1
chr3L	3646804	3646824	+	GCCACGCCCACAGCTCAACT	1.0	0.5453	0.7598	0.3308	0.3328	0.5007	0.5729	0.0813	0.5016	0.5521	dar1
chr3L	3646866	3646886	+	GCAGCAACTGTGCCCCCCTG	1.0	0.6195	0.8248	0.8587	0.608	0.4985	0.5835	0.7532	0.334	0.5993	dar1
chr3L	3653842	3653862	+	CTTACACCCTTCCGTTTGAT	1.0	0.4288	0.6024	0.4639	0.1846	0.3239	0.2579	-0.8218	-0.4572	0.4863	CG10862
chr3L	3653868	3653888	+	AGAACTCTGAGATCTCTCGA	1.0	0.6925	0.6937	0.4327	0.4972	0.6842	0.6939	1.0599	0.997	0.7717	CG10862
chr3L	3653911	3653931	+	ATCACCTTGGGTGGGTATTC	0.9128	0.2766	0.6512	0.3803	0.2604	0.1901	0.1222	-1.1289	-0.2349	0.0252	CG10862
chr3L	3654065	3654085	+	ATTACAGTGGCCCGAACAGG	1.0	0.6297	0.6534	0.7081	0.4747	0.659	0.5784	0.7509	0.4327	0.4572	CG10862
chr3L	3654105	3654125	+	CTGAAATTGAAACCGTCCTG	1.0	0.7263	0.8049	0.5238	0.478	0.66	0.486	0.5293	0.1107	0.4093	CG10862
chr3L	3654119	3654139	+	GTCCTGCGGCCACGACGTGA	1.0	0.5649	0.6913	0.4295	0.4474	0.6556	0.4276	0.2795	0.0759	0.0782	CG10862
chr3L	3654127	3654147	+	GCCACGACGTGACGGGACAG	1.0	0.6411	0.7444	0.7068	0.607	0.6355	0.6646	0.925	-0.0054	0.5272	CG10862
chr3L	3654168	3654188	+	GACGACCAGGAGTTCCCAGT	0.7992	0.6223	0.8108	0.6154	0.5649	0.6376	0.4933	0.1898	0.5283	0.3356	CG10862
chr3L	3654210	3654230	+	CAGCAAAGAATGATTGAGAG	0.7348	0.6794	0.7891	0.5164	0.4015	0.6273	0.2974	-0.3157	-0.8701	0.4217	CG10862
chr3L	3654220	3654240	+	TGATTGAGAGCGGACTTCTT	1.0	0.4035	0.7869	0.5488	0.3218	0.3618	0.2656	-0.3716	0.5291	0.1366	CG10862
chr3L	3654473	3654493	+	GCCTGCCCCTGGGGGCTGCA	1.0	0.4904	0.6862	0.5009	0.3744	0.2883	0.4689	-1.2657	-1.3653	0.2445	CG10862
chr3L	3654492	3654512	+	ACGGCCACCACGTGGTCTAT	1.0	0.4711	0.6984	0.4517	0.322	0.2777	0.2022	-0.6317	0.2957	0.0639	CG10862
chr3L	3654518	3654538	+	GGTCCCTTGAGTTCGTACCA	1.0	0.6743	0.7079	0.1798	0.5578	0.672	0.5987	0.7663	0.6616	0.7966	CG10862
chr3L	3659272	3659292	+	CCTGACATTCACATATTTTC	0.778	0.2291	0.6678	0.1764	0.0938	0.3122	0.0404	-1.9486	-1.4755	0.0813	CG43098
chr3L	3659299	3659319	+	GCAATACCAAATTTGTTAGG	0.6411	0.6154	0.7907	0.3433	0.1352	0.4512	0.2669	-0.1746	-0.1528	0.6517	CG43098
chr3L	3714380	3714400	+	AAAACTTAAGCAGTTGCTAA	1.0	0.6499	0.6796	0.2986	0.0	0.2194	0.1771	-0.7503	-0.3355	0.0503	CG43089
chr3L	3714383	3714403	+	ACTTAAGCAGTTGCTAACGG	1.0	0.7529	0.7858	0.5655	0.3965	0.6632	0.6335	0.8799	0.2926	0.6991	CG43089
chr3L	3742260	3742280	+	GCTCGACCGTTTGTAGCCCT	1.0	0.5708	0.6961	0.7052	0.4762	0.5641	0.5955	0.604	0.4499	0.5642	CG32264
chr3L	3742273	3742293	+	TAGCCCTCGGTGAGGAAGGC	1.0	0.5068	0.6496	0.6046	0.4464	0.4764	0.1903	-0.3141	-0.2862	0.1436	CG32264
chr3L	3742276	3742296	+	CCCTCGGTGAGGAAGGCCGG	0.854	0.6013	0.7867	0.7675	0.6131	0.6596	0.4986	0.8439	0.2772	0.1432	CG32264
chr3L	3742279	3742299	+	TCGGTGAGGAAGGCCGGCGG	0.9837	0.5425	0.9182	1.067	0.6246	0.6203	0.4288	0.5128	-0.1669	0.0912	CG32264
chr3L	3742291	3742311	+	GCCGGCGGCGGTGTGATGGG	0.5442	0.6035	0.8411	0.8377	0.668	0.656	0.5269	0.6464	-0.042	0.4294	CG32264
chr3L	3742321	3742341	+	ATGCACATGTGCTCGTCCAC	1.0	0.5803	0.7777	0.6991	0.4891	0.5813	0.5131	0.2767	0.3266	0.2691	CG32264
chr3L	3742377	3742397	+	TTCCCGAATCCTCAGGCCGC	0.8531	0.3923	0.7315	0.4358	0.3123	0.5577	0.5228	0.0181	-0.2457	0.0244	CG32264
chr3L	3742441	3742461	+	TTAGTGGGCACATTTGTGGG	1.0	0.6884	0.8222	0.786	0.4285	0.5698	0.6304	0.8043	0.253	0.7432	CG32264
chr3L	3742499	3742519	+	GCTTATCGCATCGACGCCGT	1.0	0.5996	0.7161	0.7071	0.3971	0.6183	0.552	0.7411	0.4216	0.3392	CG32264
chr3L	3742502	3742522	+	TATCGCATCGACGCCGTCGG	1.0	0.6174	0.8758	0.6902	0.496	0.6254	0.5244	0.9039	-0.0482	0.6532	CG32264
chr3L	3742510	3742530	+	CGACGCCGTCGGCGGATATT	0.7994	0.3012	0.7966	0.5336	0.2623	0.1642	0.1524	-1.0351	-0.0694	0.1591	CG32264
chr3L	3742582	3742602	+	TTGACCTGCTGGTTGAGGGA	0.7959	0.6604	0.6922	0.6292	0.3814	0.6044	0.617	0.6994	0.4227	0.65	CG32264
chr3L	3742607	3742627	+	CGCCGTCCTTAGAATTCAGG	1.0	0.6458	0.8663	0.4751	0.3314	0.5976	0.3269	0.0425	-0.359	0.4891	CG32264
chr3L	3742622	3742642	+	TCAGGCGGATGTAGTGGACG	1.0	0.6228	0.7907	0.5796	0.6101	0.6715	0.5883	0.6862	-0.2825	0.5024	CG32264
chr3L	3754282	3754302	+	ATAACAAGCTCGCTTTTCTA	1.0	0.4008	0.7409	0.3343	0.3515	0.5036	0.2618	-0.8972	-0.31	0.5061	ppk27
chr3L	3754816	3754836	+	ACCACTACATATTTTTAGCT	0.9617	0.4576	0.6024	0.0685	0.007	0.2115	0.0228	-1.4395	-1.1437	0.1101	ppk27
chr3L	3767365	3767385	+	CTGACCGTTGAACTGCTGCA	0.8986	0.6639	0.645	0.5357	0.4825	0.6712	0.7774	0.8382	0.3022	0.4887	CG32264
chr3L	3767407	3767427	+	CTGGTTCAGCTGCTGCTGGG	0.2129	0.7143	0.8316	0.7788	0.6301	0.6415	0.7102	0.6746	0.1362	0.2829	CG32264
chr3L	3767420	3767440	+	TGCTGGGCGGCGGAGATGAG	0.7593	0.5405	0.8503	0.6578	0.6657	0.6668	0.6388	0.7378	0.6137	0.2302	CG32264
chr3L	3767428	3767448	+	GGCGGAGATGAGCGGATTGC	1.0	0.5055	0.7541	0.5511	0.5532	0.5664	0.3527	-0.0743	0.2318	0.1125	CG32264
chr3L	3767479	3767499	+	GCTCATGGAATTATTGTGGA	0.6848	0.6229	0.6864	0.5071	0.4405	0.6308	0.5528	0.6807	0.2967	0.7507	CG32264
chr3L	3767506	3767526	+	GTTGAGCAGGGATCCATTCG	1.0	0.6317	0.8851	0.5357	0.5904	0.6668	0.5842	0.6332	0.4981	0.3273	CG32264
chr3L	3780559	3780579	+	TCCATGGAGTTGCTGCGCTG	0.941	0.6552	0.8898	0.5911	0.5383	0.6578	0.7049	0.9529	0.27	0.3202	CG32264
chr3L	3780658	3780678	+	GACTGGGCGTTTGGCGAGTC	1.0	0.444	0.6483	0.847	0.5417	0.4597	0.2861	-0.8051	-0.8954	0.008	CG32264
chr3L	3780661	3780681	+	TGGGCGTTTGGCGAGTCCGG	0.9108	0.609	0.8153	0.8661	0.701	0.6731	0.5706	0.9913	0.2487	0.1576	CG32264
chr3L	3780678	3780698	+	CGGCGGCGTGGCAGCCTGGG	0.7284	0.5157	0.7938	1.0724	0.7115	0.5756	0.5666	-0.1599	-0.3522	0.0512	CG32264
chr3L	3780699	3780719	+	GGAGGGATGATCGATGCCAT	1.0	0.6253	0.8013	0.7588	0.6005	0.638	0.6004	0.4797	0.306	0.5138	CG32264
chr3L	3780708	3780728	+	ATCGATGCCATCGGTGAGAT	0.8325	0.4165	0.6723	0.3868	0.3981	0.4633	0.1921	-0.6977	-0.5795	0.139	CG32264
chr3L	3780712	3780732	+	ATGCCATCGGTGAGATCGGG	0.8284	0.648	0.6235	0.8859	0.5668	0.6045	0.5296	0.5897	0.1294	0.6004	CG32264
chr3L	3780831	3780851	+	TTGTCCGTAGTAGCTGAAGG	1.0	0.6933	0.7301	0.5692	0.3874	0.6433	0.544	0.6444	-0.0433	0.7195	CG32264
chr3L	3780840	3780860	+	GTAGCTGAAGGCGGACTGAG	1.0	0.6949	0.6047	0.6435	0.6916	0.7237	0.734	1.1052	0.5389	0.4612	CG32264
chr3L	3780871	3780891	+	GAGTATGAGGGTGGACCCAG	1.0	0.7119	0.6474	0.8439	0.7186	0.7109	0.6544	0.9589	0.5297	0.499	CG32264
chr3L	3780883	3780903	+	GGACCCAGCGGCGAGTGGGG	1.0	0.5108	0.7713	0.5911	0.5985	0.653	0.4249	0.4269	0.2097	0.3329	CG32264
chr3L	3780912	3780932	+	GGCCACCCTGGAGGCCGCAG	1.0	0.5345	0.8049	0.804	0.5753	0.5675	0.5498	-0.6411	-0.9166	0.2697	CG32264
chr3L	3780939	3780959	+	CAATTGATAGCCACTGTTGC	0.6844	0.5169	0.7396	0.2698	0.0966	0.4048	0.276	-0.5197	-0.4441	0.079	CG32264
chr3L	3791136	3791156	+	ATTCCTGACCGCCTACAGTG	0.9346	0.729	0.6755	0.3928	0.5499	0.6834	0.7267	1.2346	0.8273	0.4465	CG32266
chr3L	3791175	3791195	+	TGCCACGCCCTACGCCTACT	1.0	0.2722	0.7352	0.3766	0.257	0.3315	0.1831	-0.8179	-0.0973	0.0758	CG32266
chr3L	3791179	3791199	+	ACGCCCTACGCCTACTCGGG	1.0	0.6555	0.743	0.7758	0.5749	0.608	0.5581	0.7433	0.0793	0.2241	CG32266
chr3L	3791218	3791238	+	TACAGTGCTGCCTACACCAG	1.0	0.6422	0.8474	0.9295	0.6626	0.6828	0.6348	0.9526	0.4189	0.4094	CG32266
chr3L	3799934	3799954	+	GGGACTTCGACATCGTGAGG	1.0	0.7083	0.7634	0.6803	0.5013	0.6552	0.4713	0.8247	0.3252	0.4214	CG32264
chr3L	3800113	3800133	+	GCGATACGTGACTCAAGGTG	1.0	0.7061	0.7028	0.8747	0.6171	0.6703	0.6319	1.3286	0.6847	0.6828	CG32264
chr3L	3800153	3800173	+	ATTCGCCGATGTTGCAGCTG	0.6125	0.5587	0.7907	0.3765	0.283	0.5656	0.5848	0.3679	-0.0151	0.2145	CG32264
chr3L	3800193	3800213	+	GCATTGCGATAGTGATGCTG	1.0	0.6826	0.6899	0.5918	0.4403	0.6449	0.7366	0.8232	0.1874	0.3034	CG32264
chr3L	3800274	3800294	+	AGCGACAGGTGGTGCTGCAG	1.0	0.5393	0.8237	0.7176	0.598	0.6621	0.563	0.646	0.4032	0.0364	CG32264
chr3L	3800394	3800414	+	TGCTGGGTGGCTTGGAAGGG	0.7015	0.5239	0.718	0.753	0.6168	0.5808	0.4406	0.0331	-0.2696	0.1043	CG32264
chr3L	3804274	3804294	+	CTGTAGCCAGGCTCCTTCGA	1.0	0.6047	0.768	0.5887	0.5581	0.6687	0.5902	0.1615	0.3519	0.2781	ntc
chr3L	3804321	3804341	+	AAGCTGATCCCCCAGGCTGA	1.0	0.5749	0.8155	0.5323	0.4844	0.6122	0.5394	0.7726	0.8324	0.2223	ntc
chr3L	3804332	3804352	+	CCAGGCTGACGGCCATCAGC	1.0	0.5117	0.7717	0.4447	0.4106	0.4095	0.4695	-0.2397	0.0042	0.3598	ntc
chr3L	3804366	3804386	+	AGCCACCAGAGAAGTCTCCT	1.0	0.5401	0.7069	0.3196	0.482	0.5601	0.5	-0.3198	0.1246	0.1502	ntc
chr3L	3804411	3804431	+	TCTCAGTCGCATTATATAGA	1.0	0.5237	0.7871	0.3336	0.182	0.4909	0.2973	0.2345	0.6987	0.6476	ntc
chr3L	3804498	3804518	+	AAAGCTGCTAAATGATGGTA	1.0	0.4302	0.4925	0.5496	0.3149	0.5976	0.5225	0.021	0.3356	0.0119	ntc
chr3L	3804591	3804611	+	AGTCAACAAATGAAGCCACT	0.8997	0.6408	0.7682	0.316	0.0953	0.4279	0.5515	0.182	0.4548	0.4419	ntc
chr3L	3804649	3804669	+	AGTAGCTTATCCATATGCTG	0.9027	0.7021	0.7374	0.4687	0.4431	0.7057	0.6685	1.0739	0.7443	0.728	ntc
chr3L	3804685	3804705	+	GTAGCATGCTCCAGGATCAA	1.0	0.5413	0.6512	0.5216	0.5635	0.6457	0.6161	0.521	0.7455	0.8075	ntc
chr3L	3807070	3807090	+	CAATTTCCAGAATCAACATA	1.0	0.5875	0.6203	0.3972	0.0	0.4213	0.2003	-0.5094	0.0962	0.2814	IntS10
chr3L	3807133	3807153	+	AAATGAGAATGAAACTACGC	1.0	0.6754	0.6877	0.2257	0.1545	0.584	0.5668	0.8903	0.8552	0.1877	IntS10
chr3L	3807175	3807195	+	AATGTACAAGCACCTAACTC	1.0	0.6265	0.7777	0.4088	0.4792	0.6513	0.6365	0.7414	1.0031	0.2058	IntS10
chr3L	3807316	3807336	+	CAGGCTACTGGAAATGCTGG	0.4821	0.6405	0.7634	0.6401	0.5867	0.6891	0.5539	0.9271	0.3336	0.3586	IntS10
chr3L	3807351	3807371	+	CCGAACCGGATCTCTATCAG	1.0	0.6916	0.8474	0.5679	0.6706	0.676	0.6054	0.5678	0.1309	0.1752	IntS10
chr3L	3807397	3807417	+	CATGATCCAGAATAAGCCCC	1.0	0.547	0.6678	0.595	0.5541	0.6835	0.6862	1.0262	0.761	0.7141	IntS10
chr3L	3807456	3807476	+	GTTCCTTGGAGTTTTATTTG	1.0	0.4853	0.7634	0.3721	0.3869	0.4021	0.2854	-1.0396	-0.9821	0.1152	IntS10
chr3L	3807475	3807495	+	GCGGCAAATAATGGATGAAT	0.4813	0.3586	0.5271	0.5946	0.3026	0.4692	0.2499	-0.3498	0.1231	0.1143	IntS10
chr3L	3807524	3807544	+	TTTAAAGTGCTGATGATCTG	1.0	0.6587	0.8521	0.4085	0.1557	0.5177	0.4799	0.1444	-0.3969	0.5017	IntS10
chr3L	3807614	3807634	+	AAGCTGGTGGACATACTTTC	0.9756	0.4333	0.7197	0.7323	0.3992	0.3858	0.3761	-1.0237	0.2742	0.2218	IntS10
chr3L	3807625	3807645	+	CATACTTTCCGGCAGTCCTG	0.6473	0.5994	0.8106	0.3436	0.4638	0.668	0.5192	0.3169	0.007	0.4058	IntS10
chr3L	3807763	3807783	+	AGGATTCATGGAATGGTCGC	1.0	0.554	0.7352	0.5086	0.4649	0.624	0.5417	0.5625	0.4409	0.2844	IntS10
chr3L	3807820	3807840	+	ACCGAAATTCTCCCTGACCA	0.925	0.644	0.7636	0.3742	0.5208	0.6525	0.695	0.7982	0.2282	0.337	IntS10
chr3L	3807886	3807906	+	GTGCTGGCAGCTGCTCAATA	1.0	0.4973	0.8296	0.662	0.4718	0.5112	0.4158	-0.6769	-0.0132	0.2994	IntS10
chr3L	3807980	3808000	+	TTCGACTTGGCCATATATTT	1.0	0.1872	0.6961	0.3215	0.1904	0.299	0.0745	-1.1913	-0.4511	0.0482	IntS10
chr3L	3807987	3808007	+	TGGCCATATATTTCGGACAC	1.0	0.5682	0.6654	0.5145	0.4732	0.5904	0.288	-0.2598	-0.338	0.0854	IntS10
chr3L	3808012	3808032	+	TGAGGCCAACAAGCTTATGG	0.7937	0.6876	0.8616	0.4504	0.5585	0.6975	0.7585	0.8653	0.5603	0.4507	IntS10
chr3L	3808087	3808107	+	TCTAATGCAAGGCAGCATGA	1.0	0.6821	0.7966	0.3993	0.14	0.6165	0.7078	0.8727	1.0102	0.6108	IntS10
chr3L	3809590	3809610	+	GAAGAATATGACGATGCAGG	0.7698	0.653	0.819	0.6289	0.1298	0.604	0.4485	0.5958	-0.039	0.4764	CG32262
chr3L	3809651	3809671	+	ATGTTCTTTAGCGTACGAGC	1.0	0.6047	0.6203	0.3664	0.0059	0.576	0.5369	0.2685	0.3878	0.1499	CG32262
chr3L	3809724	3809744	+	GCGCGCCAGCCACAAACATC	1.0	0.5277	0.7245	0.588	0.3498	0.4671	0.3746	-0.1185	0.4525	0.3367	CG32262
chr3L	3809748	3809768	+	ACATGCGATCCGTATCGAAG	1.0	0.7164	0.833	0.3448	0.2941	0.6451	0.6264	0.7248	0.1958	0.683	CG32262
chr3L	3809821	3809841	+	GCCCACGACCATCAGCAGTC	0.4566	0.5468	0.729	0.4246	0.3182	0.484	0.4306	0.2066	0.4539	0.1252	CG32262
chr3L	3809988	3810008	+	CCACACCATGGCTTCTCATC	0.9378	0.503	0.7777	0.459	0.3056	0.3559	0.2709	-0.6562	0.2599	0.1093	CG32262
chr3L	3810012	3810032	+	ACAGAGCCGCAAAATCTCTG	0.9302	0.6856	0.8709	0.2943	0.4272	0.6702	0.5757	0.3434	0.0335	0.595	CG32262
chr3L	3810036	3810056	+	AATTGTGGGAGCCATGGATT	0.8305	0.4725	0.7444	0.6129	0.3385	0.4455	0.3981	-0.0157	0.6473	0.0449	CG32262
chr3L	3810641	3810661	+	ACACCCCATCCACTAGTGCC	0.8969	0.6106	0.5917	0.3736	0.3459	0.5229	0.7189	0.8954	0.7683	0.5234	CG32263
chr3L	3810683	3810703	+	AGATAGAAGCCGTGCTGAAT	1.0	0.3744	0.716	0.3772	0.0073	0.3323	0.2077	-0.2503	0.5016	0.0459	CG32263
chr3L	3810866	3810886	+	TTCGTCCAGAATTTTGCATT	1.0	0.4386	0.7494	0.386	0.0607	0.1731	0.0217	-1.8343	-1.6675	0.0497	CG32263
chr3L	3810917	3810937	+	AACTGGCAGCTCATCTTTAG	0.6854	0.406	0.8235	0.3745	0.3845	0.4222	0.1055	-0.715	-0.3877	0.2781	CG32263
chr3L	3811991	3812011	+	GTGTACCCCCTGCTGATCGC	1.0	0.5648	0.7775	0.4339	0.4011	0.6547	0.6121	0.6728	0.6688	0.2959	PIG-B
chr3L	3812077	3812097	+	GATTGTACAGGCTCTGCTTT	1.0	0.3712	0.7303	0.3187	0.2658	0.3739	0.2215	-1.1997	-0.6172	0.1274	PIG-B
chr3L	3812110	3812130	+	CTATCGCTTCTTTGTGTGGA	1.0	0.4838	0.5502	0.3051	0.2753	0.5554	0.2121	-1.1991	-1.6667	0.1018	PIG-B
chr3L	3812167	3812187	+	CCCGTGGTTCTGGTTCTACA	1.0	0.4479	0.8343	0.3772	0.5149	0.5627	0.43	-0.0478	-0.06	0.1881	PIG-B
chr3L	3812296	3812316	+	CTGCTGCTTCCTGAGACCTA	1.0	0.5797	0.8013	0.7999	0.5362	0.6186	0.592	0.1491	0.2801	0.1967	PIG-B
chr3L	3812553	3812573	+	TACAACATATTTAACAACAT	0.6333	0.5964	0.7068	0.3691	0.279	0.4877	0.3438	-0.0527	0.0446	0.3897	PIG-B
chr3L	3812669	3812689	+	GATGGAAACTGTGAAGAAGT	0.6339	0.6895	0.6819	0.6182	0.3416	0.6363	0.528	0.4733	0.3924	0.3841	PIG-B
chr3L	3812956	3812976	+	CCAAGTTGAGAGAAATAGCT	1.0	0.5196	0.652	0.3941	0.2757	0.5108	0.2984	-0.662	-0.5431	0.5315	PIG-B
chr3L	3816155	3816175	+	TGGACCATCTAAGTTACAAT	1.0	0.397	0.6796	0.3474	0.169	0.4125	0.2202	-0.8429	-0.226	0.44	Acp63F
chr3L	3816624	3816644	+	TTTTCAGATGGCTTCGTGGC	0.68	0.4491	0.5975	0.5979	0.0	0.4166	0.278	-1.0213	-1.2467	0.1642	Scsalpha1
chr3L	3816660	3816680	+	TCGCAGTACAACAAGACGCG	1.0	0.7199	0.7938	0.4862	0.4696	0.6563	0.6636	1.2169	0.1839	0.81	Scsalpha1
chr3L	3816678	3816698	+	CGCGGCAACTTGAAGCTGAA	1.0	0.5605	0.7478	0.2969	0.2496	0.4056	0.2714	-0.553	-0.5754	0.4444	Scsalpha1
chr3L	3816688	3816708	+	TGAAGCTGAACGGCGATTCG	1.0	0.5267	0.8946	0.414	0.5667	0.6297	0.5177	0.1492	-0.2817	0.4565	Scsalpha1
chr3L	3816711	3816731	+	GTGATCTGCCAGGGATTCAC	1.0	0.527	0.6725	0.764	0.4604	0.5611	0.5128	0.2455	0.6072	0.3437	Scsalpha1
chr3L	3816753	3816773	+	AGCCAACAGGCTCTGGAGTA	1.0	0.4421	0.729	0.7078	0.5706	0.5676	0.5781	-0.0531	0.2856	0.0228	Scsalpha1
chr3L	3816768	3816788	+	GAGTACGGCACCAAGTTGGT	1.0	0.6276	0.6815	0.4463	0.5206	0.6425	0.5523	1.0092	1.1586	0.5003	Scsalpha1
chr3L	3816771	3816791	+	TACGGCACCAAGTTGGTCGG	1.0	0.6325	0.8804	0.7413	0.5861	0.6369	0.68	0.8959	0.1573	0.2286	Scsalpha1
chr3L	3816827	3816847	+	GGGACTGCCCGTCTTCGCTT	1.0	0.4446	0.7221	0.4592	0.3138	0.4802	0.5334	0.04	0.1138	0.462	Scsalpha1
chr3L	3816833	3816853	+	GCCCGTCTTCGCTTCGGTGG	1.0	0.4832	0.8474	0.7896	0.5399	0.6577	0.5432	0.2831	-0.6778	0.2259	Scsalpha1
chr3L	3816896	3816916	+	TGTGCCACCACCGGGCGCTG	1.0	0.6038	0.7492	0.5628	0.4759	0.5909	0.5869	0.8776	0.1578	0.3588	Scsalpha1
chr3L	3816923	3816943	+	CATCATCGAGGCTCTGGAAG	1.0	0.5112	0.8616	0.4851	0.4585	0.638	0.3697	0.3136	-0.2683	0.4209	Scsalpha1
chr3L	3816950	3816970	+	CCCCCTGATCGTTTGCATTA	1.0	0.3194	0.6937	0.2122	0.0631	0.2311	0.1935	-1.4963	-0.9915	0.0606	Scsalpha1
chr3L	3817037	3817057	+	ATTGGTGGGTCCCAACTGCC	1.0	0.4839	0.6757	0.6694	0.5247	0.4877	0.3779	-0.6924	-0.8758	0.0876	Scsalpha1
chr3L	3817424	3817444	+	TTCTGATTGCAGTGCAAGAT	0.7257	0.4268	0.6295	0.5044	0.0982	0.3404	0.094	-1.0964	-0.7865	0.0932	Scsalpha1
chr3L	3817435	3817455	+	GTGCAAGATCGGCATCATGC	0.7222	0.5012	0.8108	0.382	0.3865	0.6357	0.5398	0.1436	0.2858	0.1896	Scsalpha1
chr3L	3817454	3817474	+	CCGGGTCACATTCACAAGCG	1.0	0.6825	0.7844	0.7698	0.5765	0.6398	0.626	0.6589	-0.097	0.4324	Scsalpha1
chr3L	3817463	3817483	+	ATTCACAAGCGCGGCAAGAT	1.0	0.4652	0.6864	0.4858	0.1824	0.3778	0.2124	-0.6445	-0.0576	0.1679	Scsalpha1
chr3L	3817480	3817500	+	GATCGGCGTGGTCTCGCGCT	0.7862	0.4109	0.7809	0.7155	0.481	0.5585	0.4777	0.1138	-0.0216	0.1222	Scsalpha1
chr3L	3817516	3817536	+	CGAGGCCGTGCACCAGACCA	1.0	0.6184	0.7387	0.6559	0.6306	0.6617	0.7153	1.129	0.7357	0.4511	Scsalpha1
chr3L	3817571	3817591	+	ATTGGAGGCGATCCGTTCAA	1.0	0.552	0.8061	0.705	0.4775	0.5664	0.4153	0.1408	0.4776	0.7166	Scsalpha1
chr3L	3825514	3825534	+	GTTCCCATAATGTCCGCCAG	1.0	0.6949	0.7964	0.6847	0.5017	0.6706	0.5176	0.9859	0.3663	0.816	Rdh
chr3L	3829788	3829808	+	CTGCGGCGAGGAGTGCCAGT	1.0	0.6516	0.8296	0.6954	0.5026	0.5217	0.509	0.7421	0.9132	0.4302	enc
chr3L	3829791	3829811	+	CGGCGAGGAGTGCCAGTCGG	1.0	0.5984	0.8272	0.9722	0.6883	0.5901	0.5469	0.9848	0.323	0.4205	enc
chr3L	3829795	3829815	+	GAGGAGTGCCAGTCGGCGGC	0.9643	0.4637	0.7997	0.636	0.4618	0.5971	0.5166	0.0231	-0.2507	0.0739	enc
chr3L	3829828	3829848	+	TTGGGTCGACAGAACAGCTT	1.0	0.5396	0.8108	0.6056	0.5483	0.5816	0.6239	0.1561	0.3952	0.2137	enc
chr3L	3831778	3831798	+	CACCTCGCACGCCAACGCCG	1.0	0.4641	0.7941	0.329	0.4227	0.6338	0.4823	0.7436	-0.2276	0.5406	enc
chr3L	3832019	3832039	+	TGTGCCACTCAGCAATGAAG	1.0	0.6537	0.7432	0.4797	0.2137	0.6781	0.6392	1.1355	0.6849	0.5709	enc
chr3L	3832053	3832073	+	CTATCGCCTCCAAAGAAATC	0.9781	0.4874	0.684	0.2855	0.0917	0.3717	0.361	-0.1558	0.4053	0.3769	enc
chr3L	3832056	3832076	+	TCGCCTCCAAAGAAATCCGG	1.0	0.6977	0.7148	0.7763	0.48	0.6989	0.6671	1.3419	0.6162	0.8142	enc
chr3L	3832083	3832103	+	CACAATCGCACCAACAGCAA	0.4129	0.5676	0.7636	0.4372	0.4443	0.6353	0.4968	0.4251	0.1285	0.5558	enc
chr3L	3832190	3832210	+	GCCACACAACAACTCGTCTA	0.9851	0.4307	0.6796	0.479	0.4602	0.5692	0.5628	0.4457	0.3597	0.1835	enc
chr3L	3832209	3832229	+	ACGGGTGTGATCTTCAACTC	1.0	0.4682	0.7636	0.7812	0.5928	0.6595	0.5722	0.2829	0.5584	0.132	enc
chr3L	3832226	3832246	+	CTCCGGGATGAACTACAAGG	1.0	0.7783	0.7893	0.6833	0.6738	0.7351	0.7618	1.1817	0.5881	0.643	enc
chr3L	3832229	3832249	+	CGGGATGAACTACAAGGCGG	0.9239	0.63	0.7374	0.6908	0.604	0.6965	0.6577	0.7915	0.1723	0.4962	enc
chr3L	3832234	3832254	+	TGAACTACAAGGCGGCGGAG	1.0	0.6326	0.691	0.5673	0.4932	0.6363	0.5837	0.9432	0.5607	0.4411	enc
chr3L	3832384	3832404	+	ATGCCAAAGGTAATAAACCA	0.9533	0.7427	0.5979	0.5905	0.5705	0.6918	0.743	0.8103	0.6685	0.8001	enc
chr3L	3832398	3832418	+	AAACCACGGTTGAAGAATCT	1.0	0.561	0.7409	0.2472	0.1229	0.3365	0.4686	-0.0114	0.4219	0.0137	enc
chr3L	3832434	3832454	+	GGCAGCATTGATTTAGGAGG	1.0	0.519	0.7233	0.6552	0.4108	0.6139	0.3747	0.3308	-0.3742	0.5363	enc
chr3L	3832437	3832457	+	AGCATTGATTTAGGAGGCGG	0.967	0.5287	0.6524	0.7529	0.3007	0.5085	0.4488	0.4536	-0.1015	0.3677	enc
chr3L	3832446	3832466	+	TTAGGAGGCGGCGGTGGAAA	0.6394	0.4664	0.7636	0.7509	0.5202	0.5956	0.25	-0.3625	-0.351	0.3005	enc
chr3L	3832505	3832525	+	CAACTCGAGCAACAACACCT	1.0	0.6863	0.6961	0.3153	0.4099	0.6291	0.6139	0.1539	0.2335	0.2454	enc
chr3L	3832521	3832541	+	ACCTCGGGCTTTATATCGCG	1.0	0.646	0.6091	0.6102	0.5367	0.6674	0.5634	0.8935	0.169	0.835	enc
chr3L	3832617	3832637	+	GAACTCGAGCGAGCAGTACA	1.0	0.6693	0.7245	0.3659	0.4743	0.6764	0.7058	0.9321	0.9171	0.331	enc
chr3L	3832627	3832647	+	GAGCAGTACACGGACTATGG	0.9943	0.6442	0.904	0.5857	0.6282	0.699	0.6887	1.086	0.8981	0.2038	enc
chr3L	3832652	3832672	+	CCGATCTACTGGTTTTCTTC	0.906	0.2446	0.7824	0.2815	0.3029	0.3386	0.1005	-1.6149	-1.21	0.0358	enc
chr3L	3832910	3832930	+	CATCGCACTGCCGCATTCTT	0.7239	0.3465	0.7387	0.4922	0.2959	0.299	0.1576	-0.9855	-0.097	0.169	enc
chr3L	3832933	3832953	+	CATGGAGCACAATGTGGACA	0.7606	0.6299	0.7069	0.4445	0.4353	0.6304	0.4583	0.4623	0.1081	0.2721	enc
chr3L	3832984	3833004	+	GGCCAAGAACACTCGCATAC	1.0	0.5446	0.7636	0.3222	0.2058	0.4604	0.3424	-0.3505	0.1842	0.1138	enc
chr3L	3833102	3833122	+	CACGCAAGTCAATTCTGAAG	1.0	0.6066	0.7492	0.3777	0.2392	0.5777	0.2501	0.2314	0.0101	0.202	enc
chr3L	3833189	3833209	+	AGGCCAAGAGCTTCGAGGAG	1.0	0.5919	0.7288	0.5395	0.5795	0.6432	0.4692	-0.067	-0.1561	0.1046	enc
chr3L	3833251	3833271	+	CGAACAGGGGGCAATCATGA	0.9363	0.6287	0.7221	0.3548	0.419	0.6097	0.4368	0.0961	0.0969	0.2671	enc
chr3L	3833260	3833280	+	GGCAATCATGACGGTTACTC	0.6309	0.4628	0.6927	0.4335	0.4727	0.5625	0.4368	0.047	0.2572	0.1572	enc
chr3L	3833287	3833307	+	GGTGGCGACGAGGAATGCTA	1.0	0.623	0.7575	0.5555	0.5846	0.6964	0.7101	1.0116	0.9807	0.5762	enc
chr3L	3833439	3833459	+	ATATCCTAACTTATAGTCCA	1.0	0.6439	0.5363	0.3729	0.4151	0.6302	0.6303	0.9415	0.9492	0.5607	enc
chr3L	3833464	3833484	+	TCTCGCGATGGCATGCGATC	1.0	0.5208	0.7919	0.522	0.2749	0.4064	0.3969	0.2423	0.625	0.0806	enc
chr3L	3833503	3833523	+	TCGCACAACTTTGGCAACTA	0.8209	0.548	0.6927	0.6535	0.4269	0.4647	0.3782	-0.3614	-0.3527	0.0892	enc
chr3L	3833578	3833598	+	TCAACAAACTCGATCAAAAG	1.0	0.5897	0.7823	0.376	0.143	0.5475	0.4113	-0.0274	-0.6527	0.3962	enc
chr3L	3833584	3833604	+	AACTCGATCAAAAGCGGACG	1.0	0.6003	0.6544	0.4307	0.4549	0.6533	0.4651	0.3064	-0.5223	0.5882	enc
chr3L	3833587	3833607	+	TCGATCAAAAGCGGACGCGG	1.0	0.6305	0.6807	0.6129	0.5235	0.6852	0.6708	0.8831	0.0686	0.4071	enc
chr3L	3834270	3834290	+	CTACAAGACGCGCACCCAGT	1.0	0.6373	0.8249	0.5399	0.332	0.5177	0.3454	0.1369	0.4065	0.5328	enc
chr3L	3834303	3834323	+	CTCCGTAACTCCATCGCCCA	1.0	0.52	0.7636	0.5295	0.5562	0.6334	0.5104	0.0397	-0.2559	0.1034	enc
chr3L	3834310	3834330	+	ACTCCATCGCCCACGGGTTA	1.0	0.4198	0.7363	0.6039	0.2174	0.3877	0.3537	-0.4326	0.0494	0.1121	enc
chr3L	3834330	3834350	+	CGGCAGCGACAGGCAGACGC	0.666	0.5916	0.7811	0.7264	0.6056	0.683	0.6934	0.8322	0.4405	0.2436	enc
chr3L	3834365	3834385	+	CATCCATGATGAGCCACAGC	0.9466	0.5445	0.7079	0.409	0.352	0.531	0.4253	-0.0583	-0.014	0.2324	enc
chr3L	3834387	3834407	+	GGTGGCACCACCCATGTCAT	1.0	0.4568	0.8061	0.5927	0.502	0.4909	0.4347	-0.0527	0.2001	0.4924	enc
chr3L	3834466	3834486	+	GAAATGGGAACAGAAGCCAC	0.7546	0.5841	0.7055	0.7341	0.612	0.7203	0.6658	0.7293	0.478	0.1305	enc
chr3L	3834501	3834521	+	GTCCACTTCCAATTGCTCGT	0.8865	0.5557	0.7494	0.1786	0.1975	0.4403	0.2413	-0.4687	-0.4501	0.3557	enc
chr3L	3834510	3834530	+	CAATTGCTCGTCGGGAACGT	1.0	0.5646	0.6971	0.4853	0.3144	0.5852	0.4023	-0.2309	-0.296	0.2618	enc
chr3L	3836057	3836077	+	CAACCAGGCGCTCCAGCACT	0.8739	0.4387	0.6688	0.4785	0.3867	0.4958	0.3769	-0.5959	-0.1757	0.0261	enc
chr3L	3836100	3836120	+	AACCAGGGCAACTCCTCATC	0.6644	0.4298	0.8155	0.626	0.3664	0.3546	0.3454	-0.415	0.5046	0.0462	enc
chr3L	3836103	3836123	+	CAGGGCAACTCCTCATCCGG	0.7805	0.7155	0.78	0.8208	0.6924	0.7104	0.6439	0.8466	0.3297	0.2249	enc
chr3L	3836276	3836296	+	CAGCTCCACCGAGAGCTATG	0.9315	0.6265	0.8616	0.5578	0.5069	0.4967	0.6981	0.7694	0.5741	0.2521	enc
chr3L	3836367	3836387	+	CCTGTTCAGCAGCAGCTTTC	0.9176	0.184	0.8108	0.4968	0.1024	0.257	0.091	-1.4718	-0.2715	0.1357	enc
chr3L	3836373	3836393	+	CAGCAGCAGCTTTCCGGCAA	0.7766	0.4663	0.8013	0.6928	0.6265	0.6468	0.2469	-0.4734	-0.5389	0.0525	enc
chr3L	3836381	3836401	+	GCTTTCCGGCAACGGGGATT	1.0	0.3794	0.6736	0.5087	0.1585	0.3301	0.1835	-0.3212	-0.0302	0.0312	enc
chr3L	3836613	3836633	+	ATGGCTGGACCCTCCTCTTC	1.0	0.3628	0.7363	0.5968	0.4815	0.4218	0.2151	-0.708	0.1972	0.0492	enc
chr3L	3836705	3836725	+	GGTGAACTGTGACCTCCAAT	0.9483	0.5819	0.7777	0.4019	0.4895	0.5916	0.3582	-0.1325	0.4551	0.9082	enc
chr3L	3836838	3836858	+	CAGAGCTACCAGGCGCCAGA	1.0	0.5629	0.8249	0.5272	0.4499	0.5827	0.4921	0.2987	0.2916	0.5333	enc
chr3L	3836997	3837017	+	GCCCGATGGCAGCATCTATG	0.8156	0.5799	0.8946	0.4496	0.3951	0.4641	0.5252	0.595	0.4318	0.3126	enc
chr3L	3837052	3837072	+	CAACCAGGCGTAGGCACTGC	1.0	0.5339	0.6654	0.5061	0.4388	0.4817	0.5137	-0.1115	-0.0912	0.0615	enc
chr3L	3837126	3837146	+	TCAGACAATTTTTGCATCCC	1.0	0.4499	0.6643	0.3317	0.3618	0.4815	0.2915	-1.1914	-1.2434	0.0395	enc
chr3L	3837180	3837200	+	CATGATACCTGTCTTTGATC	0.869	0.4807	0.7636	0.3002	0.2215	0.4174	0.301	-0.149	0.4617	0.0899	enc
chr3L	3837210	3837230	+	GCCGCGTGAGGGACTCATCC	1.0	0.5492	0.7929	0.3731	0.5006	0.5701	0.5088	0.2742	0.5496	0.1166	enc
chr3L	3837231	3837251	+	GGCGCAGGCCATATACCAGA	1.0	0.6131	0.6263	0.4834	0.4653	0.68	0.4869	0.5145	0.51	0.6451	enc
chr3L	3837237	3837257	+	GGCCATATACCAGACGGGGC	1.0	0.4612	0.7006	0.3031	0.5321	0.6267	0.3756	0.1682	-0.1769	0.142	enc
chr3L	3837241	3837261	+	ATATACCAGACGGGGCCGGG	1.0	0.6438	0.7275	0.6565	0.41	0.6198	0.583	0.4146	0.0963	0.7489	enc
chr3L	3837246	3837266	+	CCAGACGGGGCCGGGCGGAC	0.9575	0.3531	0.7148	0.7608	0.5436	0.5591	0.2229	-0.5111	-0.4763	0.0064	enc
chr3L	3837276	3837296	+	CACCGTGATGCCAATGGCGA	0.8251	0.559	0.7777	0.4475	0.4053	0.6115	0.4435	0.537	0.2039	0.1394	enc
chr3L	3837279	3837299	+	CGTGATGCCAATGGCGACGG	0.7699	0.6462	0.7765	0.8737	0.5791	0.6731	0.71	0.5838	-0.2438	0.3451	enc
chr3L	3837294	3837314	+	GACGGCGGCTGCCTATCCAA	1.0	0.5922	0.7387	0.7511	0.6477	0.7005	0.6332	0.5981	0.5216	0.4472	enc
chr3L	3837312	3837332	+	AACGGCCCAGTTCGCCACAG	1.0	0.6682	0.8049	0.9056	0.6631	0.6361	0.634	0.3871	-0.039	0.3714	enc
chr3L	3837366	3837386	+	GCTTATCTACTCCAGTGAAC	1.0	0.4929	0.7019	0.2769	0.2386	0.5308	0.3132	-0.1504	0.2546	0.4861	enc
chr3L	3857961	3857981	+	AGCGTGCGGGGAACCCATCT	1.0	0.4676	0.8296	0.6542	0.4754	0.4367	0.262	-0.6614	0.0939	0.0072	Awh
chr3L	3857966	3857986	+	GCGGGGAACCCATCTCGGAT	1.0	0.6016	0.7667	0.5874	0.5452	0.6239	0.3212	0.1275	0.3663	0.4169	Awh
chr3L	3857983	3858003	+	GATCGGTTCTTCCTGGAGGT	1.0	0.6027	0.7525	0.4133	0.5686	0.6573	0.5146	0.6979	0.3302	0.51	Awh
chr3L	3857986	3858006	+	CGGTTCTTCCTGGAGGTCGG	1.0	0.6677	0.8188	0.683	0.6019	0.6489	0.6166	0.5154	-0.0901	0.3426	Awh
chr3L	3858065	3858085	+	GCCAGCAGTCCTGCTTCATC	0.9932	0.3303	0.7919	0.3622	0.4062	0.4037	0.3251	-0.7991	-0.0915	0.0921	Awh
chr3L	3859152	3859172	+	TCGTTTAATTGCAGAAATTT	0.8049	0.3378	0.5352	0.4766	0.0194	0.3029	0.0591	-1.5854	-1.2306	0.0529	Awh
chr3L	3859179	3859199	+	AAGTGCTCCAAGTGCTGTCG	1.0	0.5906	0.7621	0.6273	0.4998	0.6453	0.6621	0.7629	0.178	0.1279	Awh
chr3L	3859193	3859213	+	CTGTCGCGGCATCTCCGCCT	1.0	0.5114	0.6982	0.6927	0.4343	0.5376	0.4432	-0.2887	-0.3191	0.0255	Awh
chr3L	3859207	3859227	+	CCGCCTCGGATTGGGTGCGT	1.0	0.4724	0.6512	0.6688	0.6069	0.5718	0.376	-0.2136	-0.3467	0.0239	Awh
chr3L	3859213	3859233	+	CGGATTGGGTGCGTCGGGCA	1.0	0.4086	0.729	0.8261	0.6118	0.6261	0.3489	-0.6069	-0.9342	0.0337	Awh
chr3L	3859275	3859295	+	TGTGGACGCCAGTTGTCCAC	1.0	0.5834	0.8249	0.7218	0.5104	0.6123	0.6489	0.3154	0.3311	0.4327	Awh
chr3L	3859303	3859323	+	AGTTCGCCCTCATGGATGAC	0.9754	0.5022	0.5785	0.3834	0.3278	0.5771	0.5436	0.1448	0.3182	0.1707	Awh
chr3L	3859334	3859354	+	CAAGGCTCATTATCTGGAGA	1.0	0.6308	0.7636	0.4287	0.3889	0.6198	0.2787	0.6059	0.2284	0.3741	Awh
chr3L	3859362	3859382	+	GGTGGCACCACATCGAGCGA	1.0	0.6517	0.7919	0.4882	0.4445	0.6502	0.628	0.8654	0.5128	0.7124	Awh
chr3L	3860210	3860230	+	ATCACAAGAGCAAGACGAAA	1.0	0.4711	0.5412	0.4409	0.2583	0.5518	0.2558	-0.522	-0.4908	0.0939	Awh
chr3L	3860280	3860300	+	CTTCCAGATTGACAGTAATC	1.0	0.4576	0.6937	0.3995	0.2755	0.3595	0.2556	-0.8979	-0.0205	0.2023	Awh
chr3L	3860300	3860320	+	CGGATGGCCAGGATCTGGAG	0.5569	0.7003	0.8552	0.653	0.6136	0.6682	0.5825	0.5007	0.2858	0.2734	Awh
chr3L	3860310	3860330	+	GGATCTGGAGCGGATCGCCT	1.0	0.5816	0.7077	0.5188	0.4776	0.5679	0.4876	0.1483	0.1496	0.6285	Awh
chr3L	3860317	3860337	+	GAGCGGATCGCCTCGGTGAC	1.0	0.4306	0.7809	0.6152	0.5948	0.5951	0.3414	-0.3637	-0.3343	0.1092	Awh
chr3L	3892940	3892960	+	GCCCAAGAACCTCAGGACCA	0.8478	0.6681	0.7636	0.3374	0.5757	0.6537	0.7219	1.0727	0.5768	0.3587	Fie
chr3L	3893684	3893704	+	TGCCCAATTGGCCGTCGCCA	1.0	0.5276	0.6512	0.4091	0.4885	0.549	0.3984	-0.1761	-0.3831	0.3184	Fie
chr3L	3893717	3893737	+	CTACGTGATGGCTGGTATCG	0.8649	0.5409	0.7907	0.5115	0.6136	0.6169	0.5625	0.1905	-0.0905	0.1459	Fie
chr3L	3893754	3893774	+	AGTGCCATATTCCTGTTTTT	1.0	0.1954	0.6937	0.3645	0.244	0.2859	0.0761	-1.8926	-1.251	0.3101	Fie
chr3L	3893770	3893790	+	TTTTCGGAGTCTTCAAAAAT	0.5916	0.3521	0.6024	0.4006	0.0	0.2032	0.045	-1.8838	-1.6428	0.3316	Fie
chr3L	3893774	3893794	+	CGGAGTCTTCAAAAATCGGC	0.7166	0.499	0.6048	0.4046	0.1754	0.5597	0.0933	-0.7383	-0.896	0.3146	Fie
chr3L	3895570	3895590	+	ACAGGGCATTTCCAGTATCA	1.0	0.4643	0.8013	0.339	0.4858	0.5875	0.5766	-0.1128	0.2564	0.1278	Gr63a
chr3L	3895603	3895623	+	TCAGTCGTAGCCACAGAACA	0.8	0.7113	0.7103	0.5764	0.5156	0.6578	0.7456	0.9571	0.7901	0.8009	Gr63a
chr3L	3895625	3895645	+	GTAGTCTGCCACCATGGCAG	1.0	0.5355	0.8616	0.5244	0.4714	0.5776	0.6355	0.561	-0.0643	0.8314	Gr63a
chr3L	3895883	3895903	+	TTTCAGAGGCAAACTGTGCC	1.0	0.5238	0.7525	0.3863	0.0565	0.4225	0.3183	-0.6408	-0.9279	0.1254	Gr63a
chr3L	3896059	3896079	+	GGGAGCGCACAATGTGGATG	1.0	0.6015	0.7765	0.6769	0.5615	0.6858	0.5141	0.3591	-0.276	0.2492	Gr63a
chr3L	3896204	3896224	+	CACCGAGTAAATAAAGGAGG	1.0	0.5791	0.7233	0.5732	0.5003	0.6297	0.4294	0.6547	-0.0627	0.469	Gr63a
chr3L	3896299	3896319	+	AATTGATGGGATCTATGTTT	0.8759	0.4059	0.6345	0.61	0.3116	0.3954	0.507	-0.1595	0.5148	0.1391	Gr63a
chr3L	3896385	3896405	+	CCACAAACCGGCTTAAATTC	1.0	0.3508	0.6961	0.2876	0.1684	0.3617	0.2199	-1.1111	-0.5433	0.1633	Gr63a
chr3L	3896430	3896450	+	GAGCTCTTTTTCCTATCCAA	0.718	0.6176	0.6678	0.6324	0.3827	0.6116	0.5107	-0.5942	-0.6573	0.485	Gr63a
chr3L	3896485	3896505	+	CCAATCCAATGGAGTACTTG	1.0	0.599	0.7954	0.2816	0.472	0.6012	0.3994	-0.0901	-0.516	0.2148	Gr63a
chr3L	3896526	3896546	+	TGGGCATTAGCACTGTTCAG	1.0	0.6592	0.7634	0.5933	0.5751	0.6372	0.6639	0.6882	0.5018	0.7199	Gr63a
chr3L	3897002	3897022	+	GATGGAGCAGTTCTGGAGTC	1.0	0.5315	0.729	0.7362	0.5376	0.5926	0.5545	0.125	0.2146	0.0604	CG14977
chr3L	3897005	3897025	+	GGAGCAGTTCTGGAGTCCGG	0.7705	0.7002	0.8106	0.6913	0.6808	0.7387	0.6417	1.2514	0.7795	0.4602	CG14977
chr3L	3898018	3898038	+	ACAGAGTTATGTGCAAAGCG	1.0	0.7248	0.7264	0.488	0.4575	0.6853	0.78	1.3547	0.6694	0.905	Ccz1
chr3L	3898266	3898286	+	TGCACGCAGTGCAGATCCTC	1.0	0.431	0.5932	0.4761	0.5143	0.5446	0.3665	-0.3952	-0.0645	0.0173	Ccz1
chr3L	3898328	3898348	+	CATTATGCTCTCCTTGATGT	1.0	0.5328	0.7161	0.2102	0.192	0.548	0.4181	-0.3785	-0.4313	0.1038	Ccz1
chr3L	3898436	3898456	+	ATCGATGATATCACATTGCG	1.0	0.5495	0.6887	0.3935	0.4937	0.6676	0.5924	0.2335	-0.1601	0.3534	Ccz1
chr3L	3898512	3898532	+	AGCAGTTCCCTACGCTTATC	1.0	0.3376	0.7069	0.5118	0.233	0.2832	0.0677	-1.5092	-0.1705	0.0628	Ccz1
chr3L	3898607	3898627	+	TATTGCTCTATAAATCCTGT	1.0	0.6226	0.6877	0.0884	0.0909	0.5295	0.3988	-0.0333	0.1348	0.6487	Ccz1
chr3L	3898616	3898636	+	ATAAATCCTGTCGGAGATCT	0.7619	0.447	0.6252	0.5548	0.0918	0.3762	0.3557	-0.4305	0.1268	0.1312	Ccz1
chr3L	3898631	3898651	+	GATCTCGGCACCCCGATAAT	1.0	0.3179	0.8203	0.4512	0.2891	0.3009	0.2177	-0.5566	0.4811	0.4703	Ccz1
chr3L	3898706	3898726	+	TACTAACCAATACCCTGGCT	0.9204	0.545	0.6531	0.331	0.2834	0.4831	0.5033	-0.1175	-0.0826	0.0466	Ccz1
chr3L	3901600	3901620	+	TCCGTCTTCCAGTTGCTTGC	0.2831	0.3716	0.7966	0.2018	0.2066	0.365	0.2907	0.0383	0.1735	0.3419	Ubi-p63E
chr3L	3903582	3903602	+	GGCAAGGTGAAGGTGCCCTC	1.0	0.5686	0.8201	0.6196	0.5375	0.5917	0.5973	0.5127	0.7882	0.2169	Sc2
chr3L	3903597	3903617	+	CCCTCCGGCGCCACGCCCAT	0.7365	0.3727	0.703	0.7041	0.3877	0.279	0.234	-0.5752	-0.4331	0.1103	Sc2
chr3L	3903698	3903718	+	GGGCAAAAGCCTAAAGGATA	0.8192	0.4906	0.6678	0.4795	0.4327	0.5993	0.376	-0.1347	-0.0645	0.1062	Sc2
chr3L	3903729	3903749	+	GAATCCCTGTCGCTGCGTTC	1.0	0.3958	0.7077	0.5685	0.2686	0.4834	0.4537	-0.0211	0.3186	0.1639	Sc2
chr3L	3903801	3903821	+	GTTTTCCTGGCCGAGTACGC	1.0	0.5718	0.7444	0.3467	0.0633	0.5462	0.4389	-0.2973	-0.2688	0.3806	Sc2
chr3L	3903839	3903859	+	CTTGATTTTCTACTTCCGAC	0.5596	0.5255	0.6864	0.3087	0.0	0.4549	0.1534	-1.099	-1.2446	0.6913	Sc2
chr3L	3903852	3903872	+	TTCCGACCGGAGTTGGTGTA	1.0	0.5583	0.7762	0.7205	0.5297	0.5093	0.5534	-0.148	0.1125	0.155	Sc2
chr3L	3904057	3904077	+	TTTTGCCCCAGCATTGCCGC	1.0	0.5024	0.7444	0.557	0.0	0.3264	0.3323	-0.7186	-1.1078	0.4672	Sc2
chr3L	3904068	3904088	+	CATTGCCGCCGGCTGCTATA	1.0	0.3971	0.8058	0.4495	0.23	0.3231	0.3069	-0.661	0.1598	0.3679	Sc2
chr3L	3905472	3905492	+	TCCCCGCATCGAGACGCCCA	1.0	0.5525	0.7456	0.6046	0.5985	0.6899	0.7179	1.5586	1.1683	0.1714	ida
chr3L	3905629	3905649	+	TATCCATGCGCACCCAGCGA	1.0	0.5849	0.7363	0.4377	0.3832	0.6384	0.63	1.0307	0.9491	0.4768	ida
chr3L	3905711	3905731	+	GCTACATAGTTTGTTGACCA	0.7804	0.6468	0.6654	0.4499	0.4438	0.6303	0.615	0.1688	-0.1606	0.5012	ida
chr3L	3905777	3905797	+	AGCCATGTCCGAGTTTTGTG	0.6367	0.6219	0.7986	0.308	0.4489	0.5882	0.58	-0.6212	-0.7096	0.291	ida
chr3L	3905807	3905827	+	TGAGGCTTTGTTTGACTTCT	0.9408	0.2815	0.6111	0.4215	0.3008	0.3265	0.0383	-1.7401	-1.4985	0.0148	ida
chr3L	3905847	3905867	+	GAGATCCTAAACGAAAACTA	0.5615	0.6029	0.6678	0.539	0.3946	0.6596	0.7746	1.1566	1.2039	0.557	ida
chr3L	3906009	3906029	+	GGTTCAAGAATGGCCGTAGC	1.0	0.5299	0.6793	0.4558	0.3883	0.512	0.5173	-0.4435	-0.204	0.2142	ida
chr3L	3906179	3906199	+	GTTTTTCATCAACAAACAGT	1.0	0.6005	0.6061	0.2865	0.0	0.4022	0.2037	-1.1461	-1.231	0.4997	ida
chr3L	3906419	3906439	+	GTATTTTTGCGTCAATCTGG	1.0	0.6596	0.69	0.4259	0.1667	0.6158	0.4075	-0.2502	-0.4421	0.8601	ida
chr3L	3906445	3906465	+	TACATGCCACCTTTGGTCAT	1.0	0.5632	0.7871	0.466	0.3695	0.3635	0.2143	-0.8544	-0.6137	0.0649	ida
chr3L	3906498	3906518	+	ATTATGCTGGCCCAGGAGCA	0.6254	0.5517	0.7667	0.5344	0.0951	0.3918	0.5613	0.5989	0.4907	0.2346	ida
chr3L	3906662	3906682	+	CTTCGCTGTAAAACTAGGAA	1.0	0.5759	0.7148	0.3784	0.1748	0.506	0.3602	-0.1228	-0.3132	0.5915	ida
chr3L	3906852	3906872	+	TTGACAGGCAGAGACAGGTT	1.0	0.5462	0.6591	0.8157	0.4581	0.5827	0.6234	0.7046	1.1872	0.2836	ida
chr3L	3906866	3906886	+	CAGGTTCGGCAGTGGATCTG	0.6747	0.5652	0.8237	0.6385	0.6903	0.6174	0.6229	0.5044	0.3065	0.0117	ida
chr3L	3908457	3908477	+	ACTGCATTCCTCACTGGCTC	1.0	0.3993	0.7079	0.3176	0.3933	0.5893	0.4718	0.242	-0.0241	0.2659	mge
chr3L	3908468	3908488	+	CACTGGCTCCGGGAACATCT	1.0	0.5002	0.7336	0.4181	0.3129	0.4221	0.3501	-0.2999	0.2263	0.1767	mge
chr3L	3908489	3908509	+	GGTTAGTCCCCAGAAGCGCT	1.0	0.6235	0.6234	0.5244	0.3176	0.6487	0.6181	0.8966	0.704	0.6739	mge
chr3L	3908504	3908524	+	GCGCTCGGATGCCGTCTCAT	1.0	0.4546	0.7352	0.643	0.4539	0.4244	0.1461	-0.8034	-0.1048	0.1972	mge
chr3L	3909004	3909024	+	TCATCGTAGTTCTCGCGTTG	0.7863	0.632	0.7395	0.4833	0.1279	0.4897	0.5494	-0.3419	-0.8693	0.4414	mge
chr3L	3909221	3909241	+	GCAGCCACTGCCCGACGCTC	0.9556	0.4749	0.598	0.575	0.5329	0.6189	0.5744	0.43	0.5939	0.2173	mge
chr3L	3913958	3913978	+	GCCCACCCATTGCAGGAACT	1.0	0.5646	0.8108	0.3426	0.4218	0.4705	0.4416	-0.166	-0.0417	0.2323	Eip63F-1
chr3L	3919953	3919973	+	CATAAACTGCAGCTCGTTGG	0.772	0.5252	0.8663	0.6287	0.3782	0.6509	0.5551	0.7686	0.4452	0.4348	Eip63F-1
chr3L	3937272	3937292	+	ATCCCAGCATTAGGCTGGTC	1.0	0.479	0.5883	0.4973	0.3669	0.3465	0.2991	-0.9726	-0.5034	0.0247	CG10866
chr3L	3937291	3937311	+	CCGGAAATAGTTCAAACAGG	1.0	0.7072	0.7233	0.7887	0.3408	0.632	0.4804	0.7105	0.1358	0.705	CG10866
chr3L	3937602	3937622	+	GGCCGCATGGGTGGCATTGT	0.6589	0.4323	0.7352	0.4722	0.4961	0.3334	0.1417	-0.5283	-0.1396	0.0352	CG10866
chr3L	3939120	3939140	+	CAGTTTCTTCTGATCCAACG	0.9684	0.6458	0.7904	0.6162	0.3515	0.6323	0.4771	-0.4303	-0.8675	0.3863	CG12766
chr3L	3939584	3939604	+	CAATATTCTTCAAGGTCTTT	1.0	0.3566	0.6169	0.3868	0.0	0.2101	0.0373	-1.3045	-0.7757	0.0566	CG12766
chr3L	3939607	3939627	+	CAGGCATACTCCACCCTTTC	1.0	0.1772	0.7079	0.6189	0.3543	0.2992	0.0976	-1.4196	0.0383	0.0283	CG12766
chr3L	3939773	3939793	+	CCGAACCGCCGCACCCACTT	1.0	0.4662	0.8061	0.6007	0.2149	0.3458	0.2697	-0.3621	0.0872	0.1572	CG12766
chr3L	3939797	3939817	+	CTCATTTCCGTAGAAGTAGG	0.8376	0.6714	0.7374	0.7244	0.3785	0.6133	0.3313	0.1312	-0.3491	0.4952	CG12766
chr3L	3941533	3941553	+	CAATTTCTTCTGGTTCAACG	0.8609	0.6346	0.8046	0.2701	0.0124	0.4837	0.3733	-0.5976	-1.0198	0.3731	CG10863
chr3L	3941868	3941888	+	TTCCACCTCCCCCTTGGCAT	1.0	0.4348	0.8061	0.5676	0.3586	0.5221	0.4582	0.2875	0.141	0.3555	CG10863
chr3L	3941894	3941914	+	GCATCATCTCGTTGTCGCCG	1.0	0.6391	0.6451	0.3203	0.1648	0.5756	0.598	0.7171	-0.1217	0.9064	CG10863
chr3L	3941992	3942012	+	CACGCATATTCCACCCTCTT	1.0	0.3997	0.6937	0.5684	0.3983	0.285	0.1493	-1.0659	-0.2155	0.0831	CG10863
chr3L	3942180	3942200	+	CTCGTTCTCGTAGAAATAGG	0.9728	0.6408	0.7516	0.7203	0.441	0.637	0.4083	0.4289	-0.0015	0.7808	CG10863
chr3L	3943701	3943721	+	CATGCCCAAGTACTCAAGGA	1.0	0.6316	0.6591	0.439	0.5014	0.636	0.7408	0.8354	0.7255	0.3651	CG14982
chr3L	3943741	3943761	+	GCCACCAGTCAGCAGATATT	1.0	0.3806	0.7409	0.3752	0.2396	0.3152	0.2881	-0.4202	0.9923	0.3007	CG14982
chr3L	3943744	3943764	+	ACCAGTCAGCAGATATTCGG	1.0	0.6678	0.7846	0.7498	0.5783	0.6845	0.6898	1.1723	0.796	0.595	CG14982
chr3L	3943761	3943781	+	CGGCGGTGGAGGTGCAATCG	1.0	0.6314	0.8615	0.7235	0.6912	0.6487	0.614	0.5951	-0.0205	0.0259	CG14982
chr3L	3943774	3943794	+	GCAATCGCGGATGCGAGCTA	1.0	0.5042	0.7919	0.495	0.518	0.6447	0.5929	0.1186	0.179	0.4473	CG14982
chr3L	3943780	3943800	+	GCGGATGCGAGCTACGGGTA	1.0	0.6063	0.729	0.7683	0.6412	0.6491	0.5566	0.8614	0.8097	0.1202	CG14982
chr3L	3943795	3943815	+	GGGTACGGAATGTCCTCCTC	1.0	0.6122	0.7491	0.8056	0.5877	0.6169	0.4977	0.2277	0.5666	0.0662	CG14982
chr3L	3943798	3943818	+	TACGGAATGTCCTCCTCCGG	1.0	0.6501	0.8474	0.7968	0.6476	0.6056	0.5807	0.7652	0.1064	0.2681	CG14982
chr3L	3943830	3943850	+	ACTATCCGCTTCCGCGTTGC	1.0	0.4039	0.721	0.3681	0.2452	0.3661	0.3031	-0.5843	-0.5093	0.0989	CG14982
chr3L	3943836	3943856	+	CGCTTCCGCGTTGCCGGAAA	0.6717	0.3379	0.7444	0.7162	0.4955	0.4615	0.129	-1.0843	-1.1803	0.1022	CG14982
chr3L	3943842	3943862	+	CGCGTTGCCGGAAACGGCAG	0.8363	0.4628	0.8474	0.5674	0.6095	0.6396	0.4319	0.1348	-0.4965	0.3693	CG14982
chr3L	3943850	3943870	+	CGGAAACGGCAGCGGCCAGC	0.5673	0.4164	0.7541	0.5323	0.226	0.4532	0.2556	-0.1881	-0.0947	0.0696	CG14982
chr3L	3943887	3943907	+	CCACAACGCCTTCTATCACA	1.0	0.6584	0.6961	0.338	0.2371	0.4903	0.416	-0.3607	-0.3976	0.569	CG14982
chr3L	3943935	3943955	+	ATCCGCCGTGGAGCTGCTGG	0.6533	0.5512	0.8899	0.7429	0.5779	0.6428	0.5405	0.8003	-0.1024	0.1479	CG14982
chr3L	3943968	3943988	+	GTTCTACATTAAATCCGAGG	1.0	0.6561	0.7907	0.6349	0.2841	0.618	0.4395	0.6082	0.232	0.5866	CG14982
chr3L	3944011	3944031	+	GCGAGCTATCGCAATGGAGG	1.0	0.5998	0.8332	0.6831	0.4455	0.6519	0.536	0.8547	0.097	0.4802	CG14982
chr3L	3944045	3944065	+	CTAGTGGGAAAAGAGGTCGT	0.9496	0.7113	0.7871	0.6275	0.5623	0.6573	0.6348	0.5825	0.5731	0.5053	CG14982
chr3L	3944049	3944069	+	TGGGAAAAGAGGTCGTCGGC	1.0	0.5884	0.7478	0.6133	0.4289	0.61	0.4399	-0.1114	-0.1241	0.1098	CG14982
chr3L	3944090	3944110	+	ATTATGAACTGGAGGATAGG	1.0	0.7082	0.8189	0.4855	0.2716	0.6302	0.6381	0.7169	0.6063	0.554	CG14982
chr3L	3944114	3944134	+	ACATGAGCCTCAATCTCAGT	0.939	0.6672	0.7161	0.3927	0.037	0.4874	0.3848	0.0697	0.4068	0.6391	CG14982
chr3L	3944325	3944345	+	GCTGCGCATGCTGCTGGGCT	0.9273	0.3886	0.711	0.643	0.4236	0.5416	0.3508	-0.6319	-0.985	0.064	CG14982
chr3L	3944331	3944351	+	CATGCTGCTGGGCTCGGAGA	0.7797	0.4858	0.7693	0.6313	0.4847	0.6409	0.539	0.8815	0.929	0.2429	CG14982
chr3L	3944347	3944367	+	GAGACGGCCAAGGAGCGCAA	0.7729	0.6008	0.7787	0.7248	0.589	0.7144	0.7152	1.277	1.0662	0.7324	CG14982
chr3L	3944380	3944400	+	AGGCGCCACGAGATGAGCGA	1.0	0.6686	0.8249	0.6906	0.5868	0.6769	0.6168	1.0794	0.8664	0.8299	CG14982
chr3L	3944388	3944408	+	CGAGATGAGCGACGGCAGTG	0.8708	0.6711	0.7419	0.5822	0.6561	0.6926	0.6995	0.7089	0.0255	0.3046	CG14982
chr3L	3944403	3944423	+	CAGTGCGGAGCTACTGCCCA	0.7397	0.5991	0.7444	0.7052	0.6912	0.6834	0.5847	0.5897	0.4623	0.1839	CG14982
chr3L	3944410	3944430	+	GAGCTACTGCCCACGGACTA	0.9677	0.5127	0.7919	0.698	0.5379	0.6005	0.5392	0.3608	0.4158	0.2516	CG14982
chr3L	3944428	3944448	+	TACGGCGAGGAGGAGATGGG	0.9501	0.7097	0.86	0.7448	0.6449	0.6832	0.6147	0.8016	0.5724	0.3556	CG14982
chr3L	3944436	3944456	+	GGAGGAGATGGGCGGTCAGG	1.0	0.4954	0.8379	0.7679	0.7799	0.6769	0.5102	0.2484	0.2357	0.3476	CG14982
chr3L	3944482	3944502	+	CTCTACATGCCCACGTCCCA	1.0	0.5719	0.7303	0.4216	0.4208	0.5513	0.525	0.2875	0.2289	0.3992	CG14982
chr3L	3944488	3944508	+	ATGCCCACGTCCCACGGCTT	1.0	0.3346	0.7363	0.6401	0.3892	0.3826	0.3577	-0.3008	-0.1849	0.0753	CG14982
chr3L	3944492	3944512	+	CCACGTCCCACGGCTTCGGG	1.0	0.5584	0.8742	0.5957	0.5492	0.6225	0.4706	0.0896	-0.4869	0.3696	CG14982
chr3L	3944568	3944588	+	CGCCGAGTATGCTGCAAAGT	1.0	0.4575	0.7069	0.4384	0.2972	0.4243	0.1792	-0.9365	-0.8241	0.0675	CG14982
chr3L	3944821	3944841	+	CTCCCATGAGGTACCCAACA	1.0	0.6182	0.7079	0.4816	0.5575	0.5882	0.5447	-0.1418	-0.0373	0.1759	CG14982
chr3L	3944852	3944872	+	CGCAGTGCGCCCTATCCCTC	0.9054	0.4739	0.7919	0.5462	0.555	0.5434	0.4252	-0.1351	0.1234	0.1465	CG14982
chr3L	3944887	3944907	+	CAATAGCCACAAGTCGTTGC	0.8457	0.4728	0.7396	0.3285	0.1278	0.4746	0.3999	-0.1079	0.0338	0.0839	CG14982
chr3L	3944975	3944995	+	AATCGATCGATCAAGTCCGC	1.0	0.5968	0.7636	0.3443	0.2143	0.5836	0.4896	0.8554	0.8347	0.4849	CG14982
chr3L	3945002	3945022	+	TCCTCGATAAACCGTGACTC	1.0	0.5799	0.5989	0.3604	0.4626	0.6216	0.616	0.3603	0.0308	0.1271	CG14982
chr3L	3945005	3945025	+	TCGATAAACCGTGACTCCGG	1.0	0.7005	0.819	0.8192	0.5938	0.6905	0.6845	0.913	0.0368	0.5042	CG14982
chr3L	3945014	3945034	+	CGTGACTCCGGCGGCAGTTC	1.0	0.299	0.7494	0.6019	0.3708	0.4707	0.3849	-0.1188	0.1249	0.0314	CG14982
chr3L	3945063	3945083	+	GCTACAAGCGAGAGCGTCAA	1.0	0.5681	0.6701	0.6003	0.4492	0.6186	0.3854	0.0767	0.1032	0.6094	CG14982
chr3L	3945074	3945094	+	GAGCGTCAACGGGAAGTGGC	0.9291	0.5252	0.6946	0.7283	0.5805	0.6618	0.6338	0.4851	0.2982	0.2991	CG14982
chr3L	3945082	3945102	+	ACGGGAAGTGGCCGGCAGTG	0.6703	0.5985	0.7561	0.8164	0.7373	0.6411	0.5721	0.4783	0.0694	0.1822	CG14982
chr3L	3945088	3945108	+	AGTGGCCGGCAGTGCGGCTC	0.6769	0.4415	0.7824	0.7258	0.5441	0.503	0.5847	0.3299	0.3201	0.0062	CG14982
chr3L	3945095	3945115	+	GGCAGTGCGGCTCCGGCGAG	0.9743	0.4146	0.827	0.8072	0.664	0.6351	0.4387	0.4186	-0.1705	0.0926	CG14982
chr3L	3945200	3945220	+	TGTGGCTATGTGACGCCCGC	1.0	0.548	0.8108	0.6638	0.5071	0.6202	0.379	0.156	-0.007	0.4256	CG14982
chr3L	3945212	3945232	+	ACGCCCGCCGGTGACTATTC	1.0	0.3589	0.7504	0.6954	0.194	0.2292	0.207	-0.7111	0.3704	0.0213	CG14982
chr3L	3945228	3945248	+	ATTCCGGCATGGGTGGTGGC	1.0	0.5123	0.7441	0.4287	0.3802	0.5295	0.4702	-0.3767	-0.4385	0.2009	CG14982
chr3L	3945235	3945255	+	CATGGGTGGTGGCCGGAATA	1.0	0.3711	0.8769	0.7777	0.521	0.4209	0.3415	-0.5301	0.0611	0.0411	CG14982
chr3L	3948085	3948105	+	GAAGGTGCCAGTGCCTGTTC	1.0	0.4308	0.8061	0.6336	0.4854	0.5233	0.4648	-0.2156	0.4508	0.031	CG10853
chr3L	3948140	3948160	+	TATCCCAAAGAAGGAGGTGG	1.0	0.5974	0.6251	0.6958	0.558	0.638	0.4882	0.2393	-0.4581	0.4342	CG10853
chr3L	3948227	3948247	+	GAAGGTGGCGGCGGAGCAAT	0.4847	0.4187	0.682	0.8926	0.5656	0.551	0.3252	-0.3867	0.0959	0.1157	CG10853
chr3L	3948264	3948284	+	GTCCTTCTCCCGAAGCTTTA	1.0	0.2179	0.8108	0.1637	0.1171	0.2748	0.0605	-1.8177	-0.8832	0.2631	CG10853
chr3L	3948345	3948365	+	GCTCCATGTTGCAGTGCCTG	1.0	0.5339	0.7067	0.5401	0.3382	0.605	0.4656	0.071	-0.6424	0.3341	CG10853
chr3L	3951757	3951777	+	TTCGCCCTCCTTGAAGGCCT	0.804	0.4317	0.6405	0.5535	0.3255	0.4408	0.4086	-0.6239	-0.8196	0.3436	CG14984
chr3L	3951801	3951821	+	TGAGTGGCTCATCGCCATGT	1.0	0.5773	0.7446	0.6605	0.4317	0.5516	0.5724	0.6929	0.8675	0.2636	CG14984
chr3L	3951811	3951831	+	ATCGCCATGTCGGATGTAGA	0.8549	0.4834	0.7551	0.4657	0.3662	0.5492	0.2391	-0.1963	-0.1012	0.2288	CG14984
chr3L	3952261	3952281	+	CTCGGTGAGAAGTGCGTGTA	1.0	0.5179	0.6911	0.8097	0.5832	0.5974	0.4984	-0.2047	-0.046	0.0262	CG14984
chr3L	3952309	3952329	+	GATGCTCTTTCCCAGGCTGG	1.0	0.6153	0.7776	0.7415	0.3978	0.59	0.5741	0.6128	0.23	0.2952	CG14984
chr3L	3959187	3959207	+	CTCTGGGCACTCTTGGGACG	1.0	0.5096	0.8235	0.5649	0.5686	0.6149	0.4434	0.0218	-0.416	0.3995	CG12605
chr3L	3959196	3959216	+	CTCTTGGGACGCGGCTGCAT	1.0	0.3923	0.7113	0.6991	0.3526	0.4921	0.2395	-0.7124	-0.6491	0.1188	CG12605
chr3L	3959342	3959362	+	CCACTGCTGCAGACCTGATT	0.6983	0.3544	0.8485	0.5254	0.1183	0.3275	0.249	-0.6276	0.0828	0.0801	CG12605
chr3L	3959372	3959392	+	AGACATGTCGATATCCACGT	1.0	0.7791	0.7494	0.4933	0.5117	0.7079	0.6761	1.1146	0.9712	0.8275	CG12605
chr3L	3959391	3959411	+	TCGGAGCTGTGGTCCGAGTT	1.0	0.4662	0.7997	0.8327	0.5184	0.3424	0.4547	-0.6075	-0.4188	0.0669	CG12605
chr3L	3959394	3959414	+	GAGCTGTGGTCCGAGTTCGG	1.0	0.6728	0.8851	0.8206	0.6593	0.6595	0.6392	0.5705	0.1929	0.2893	CG12605
chr3L	3959470	3959490	+	ATGAGCTGCTGCCAATGAAC	0.7929	0.5098	0.7103	0.631	0.3779	0.5751	0.4653	-0.1106	0.3116	0.3818	CG12605
chr3L	3959491	3959511	+	GGATGGTCGACTGGGGCGAT	1.0	0.5335	0.6483	0.786	0.6345	0.6119	0.4375	-0.2188	-0.0664	0.2821	CG12605
chr3L	3959526	3959546	+	TTCGATATCTCCTGGATTTC	1.0	0.1505	0.6927	0.3338	0.2086	0.2883	0.0828	-1.4592	-0.7457	0.0155	CG12605
chr3L	3959577	3959597	+	ATGATGGTGACCACGCATGG	0.9555	0.6784	0.8709	0.6466	0.614	0.7127	0.6216	0.5934	0.387	0.3081	CG12605
chr3L	3959589	3959609	+	ACGCATGGCGGGATCAGGGG	1.0	0.56	0.8458	0.9535	0.5467	0.6123	0.5121	0.3313	0.2223	0.534	CG12605
chr3L	3959653	3959673	+	TTTCCTCCACGCTGCGACCC	1.0	0.5084	0.6654	0.5206	0.2462	0.4985	0.5211	0.6532	0.3821	0.1559	CG12605
chr3L	3959704	3959724	+	CCAATTGTTGTTCCCGCATG	1.0	0.614	0.819	0.6727	0.4846	0.5777	0.3633	-0.1192	-0.5346	0.1685	CG12605
chr3L	3959772	3959792	+	CGCTCCCTCTTCAAGGCCAC	0.9375	0.5055	0.6463	0.5166	0.5107	0.5949	0.4555	-0.0969	-0.1986	0.1787	CG12605
chr3L	3959778	3959798	+	CTCTTCAAGGCCACCGGCTC	1.0	0.4201	0.7303	0.6077	0.4579	0.4807	0.3152	-0.6276	-0.4783	0.0225	CG12605
chr3L	3959787	3959807	+	GCCACCGGCTCCGGCTGACG	0.79	0.5332	0.7492	0.526	0.5716	0.6307	0.5139	0.9605	0.0157	0.1848	CG12605
chr3L	3959807	3959827	+	CGGAGATCCACTGGCGCTGG	0.9589	0.4635	0.7765	0.776	0.6854	0.6692	0.4724	0.3931	-0.2391	0.0624	CG12605
chr3L	3959811	3959831	+	GATCCACTGGCGCTGGCGGG	1.0	0.4	0.7902	0.7841	0.5183	0.5474	0.3929	0.2672	-0.3035	0.1541	CG12605
chr3L	3959844	3959864	+	ATCACCTTGCCATCCTCCGC	0.8438	0.5451	0.7079	0.3059	0.3618	0.5576	0.4362	0.4794	0.4996	0.1555	CG12605
chr3L	3961557	3961577	+	AAAGTGCAACTCACCTGAGG	1.0	0.6766	0.8709	0.5927	0.4017	0.6215	0.5099	0.6185	0.2657	0.1729	CG12605
chr3L	3961653	3961673	+	CATTTGGACCAGAGATTGGG	1.0	0.639	0.6553	0.5797	0.3617	0.638	0.6639	0.679	0.395	0.3086	CG12605
chr3L	3961656	3961676	+	TTGGACCAGAGATTGGGCGG	1.0	0.597	0.8332	0.7339	0.5229	0.5675	0.4711	0.3029	-0.0123	0.2518	CG12605
chr3L	3961840	3961860	+	AGCACCGAACTGGCAGTCAG	0.3883	0.6106	0.7432	0.5242	0.5902	0.6666	0.4687	0.6066	0.2216	0.1789	CG12605
chr3L	3961869	3961889	+	ATCATCGAACTTCACCTTTC	0.9894	0.1584	0.7494	0.4599	0.1967	0.2724	0.0528	-1.5969	-0.4299	0.0195	CG12605
chr3L	3961908	3961928	+	TCGTCGCCAGCTCTGCAAGT	1.0	0.6049	0.6982	0.6417	0.2823	0.517	0.466	0.5589	0.6404	0.2749	CG12605
chr3L	3961932	3961952	+	ACCCGATGCCGATACCGATC	0.7529	0.5237	0.7777	0.5304	0.4312	0.4659	0.4993	0.1501	0.6843	0.0676	CG12605
chr3L	3961959	3961979	+	CAGGGTGGATCCCGATCCAC	1.0	0.4886	0.6536	0.8739	0.6513	0.6195	0.4878	-0.1652	-0.0425	0.058	CG12605
chr3L	3973053	3973073	+	CCAAAATGCGAAACACATTT	0.7656	0.3082	0.6678	0.2601	0.0	0.2533	0.0415	-2.0501	-1.4422	0.2811	CG43915
chr3L	3985347	3985367	+	CAGCAGCAACATGGAGGCAT	0.7983	0.4916	0.6488	0.8034	0.597	0.6511	0.579	0.4752	0.4476	0.1746	scrt
chr3L	3985392	3985412	+	CTGGGGACCCAGTTCACCCA	0.7816	0.6157	0.8485	0.7776	0.5963	0.669	0.717	0.4167	0.3125	0.1203	scrt
chr3L	3985395	3985415	+	GGGACCCAGTTCACCCACGG	0.897	0.6636	0.7776	0.8206	0.6667	0.7112	0.6419	0.5725	0.0046	0.2838	scrt
chr3L	3985404	3985424	+	TTCACCCACGGCGGGCACCA	0.8406	0.5407	0.6796	0.5166	0.5175	0.6163	0.6379	0.5835	0.3198	0.2025	scrt
chr3L	3985431	3985451	+	AAGTCCGCCTCCCCATTCGC	1.0	0.549	0.6214	0.4322	0.3978	0.5856	0.5003	0.5119	0.6867	0.2423	scrt
chr3L	3985437	3985457	+	GCCTCCCCATTCGCCGGAGG	1.0	0.4699	0.7443	0.6516	0.575	0.6	0.4865	0.3123	-0.5545	0.1934	scrt
chr3L	3985453	3985473	+	GAGGCGGCGACGCGAGTGGC	0.9244	0.3399	0.6199	0.8209	0.5701	0.592	0.5219	-0.1087	-0.3724	0.1084	scrt
chr3L	3985468	3985488	+	GTGGCCGGCAATGTTTACAA	1.0	0.6469	0.7221	0.7773	0.4975	0.6523	0.6112	0.6052	0.6742	0.7245	scrt
chr3L	3986584	3986604	+	GATAACCGTGATCCGTGCCG	1.0	0.6625	0.8474	0.4527	0.4652	0.6399	0.6114	1.1287	0.1572	0.9235	scrt
chr3L	3986615	3986635	+	CTGGTGGCAGCCAGGACATC	1.0	0.4533	0.7588	0.6847	0.4815	0.417	0.2966	-0.731	-0.1493	0.0288	scrt
chr3L	3986621	3986641	+	GCAGCCAGGACATCCGGAAA	0.8269	0.5073	0.7221	0.6028	0.5636	0.6425	0.4285	0.3593	0.4612	0.1176	scrt
chr3L	3986699	3986719	+	TCACCCTCTTGTTCGCCCAG	0.612	0.6907	0.7776	0.5027	0.4174	0.5741	0.6121	0.5657	0.0452	0.8269	scrt
chr3L	3986705	3986725	+	TCTTGTTCGCCCAGCGGCGC	1.0	0.4311	0.6736	0.5233	0.1275	0.4653	0.3907	0.0907	-0.3393	0.1978	scrt
chr3L	3986712	3986732	+	CGCCCAGCGGCGCCGGCGAT	0.8264	0.3801	0.7489	0.6993	0.4615	0.3201	0.1137	-1.2997	-1.1591	0.0182	scrt
chr3L	3986770	3986790	+	AAGGAAGTGCTTCAGCAGTA	1.0	0.4918	0.7148	0.7481	0.4944	0.5757	0.644	-0.0873	0.3057	0.2071	scrt
chr3L	3986846	3986866	+	TTGGACGACAAGCCGGCGCA	1.0	0.5684	0.7762	0.6745	0.5047	0.5778	0.5979	0.7995	0.4122	0.1651	scrt
chr3L	3986866	3986886	+	CGGCTATCGAAGAAGGGTAC	1.0	0.5584	0.7824	0.6086	0.5991	0.6422	0.441	0.288	0.5867	0.1266	scrt
chr3L	3986869	3986889	+	CTATCGAAGAAGGGTACCGG	1.0	0.6993	0.7158	0.6559	0.5831	0.7072	0.6087	0.4724	-0.1341	0.5882	scrt
chr3L	3986887	3986907	+	GGCGGAGGAGGACCTGCATG	0.6552	0.6662	0.8758	0.6411	0.6541	0.6545	0.6249	0.9891	0.4576	0.2679	scrt
chr3L	3987148	3987168	+	GATTGCCGAACTGGCTGCAG	0.9434	0.6137	0.7432	0.555	0.4658	0.6422	0.6014	0.5364	-0.0625	0.3765	scrt
chr3L	3987292	3987312	+	CAACACCACCAACACGAACC	1.0	0.5623	0.7777	0.4165	0.4186	0.6476	0.6962	0.9837	0.8362	0.137	scrt
chr3L	3987338	3987358	+	GGCGAGCACAGTGGCGCCTC	1.0	0.4347	0.7446	0.7672	0.5963	0.5816	0.536	-0.0152	-0.0307	0.0068	scrt
chr3L	3987346	3987366	+	CAGTGGCGCCTCCGGAGCGT	1.0	0.5299	0.7255	0.63	0.5915	0.6282	0.526	0.7297	0.7522	0.2237	scrt
chr3L	3987355	3987375	+	CTCCGGAGCGTCGGCCAAAA	0.9919	0.3456	0.7729	0.7284	0.4332	0.3101	0.1365	-0.9567	-0.6254	0.1272	scrt
chr3L	4003641	4003661	+	TGGAATGCGACCAAGTTGGA	1.0	0.6527	0.7148	0.3711	0.5278	0.6642	0.5673	0.593	0.4845	0.6839	CG14985
chr3L	4003679	4003699	+	ACGCTGTACACAGAGGGGAT	1.0	0.6137	0.7383	0.5907	0.5228	0.5884	0.4701	0.2754	0.4735	0.061	CG14985
chr3L	4003703	4003723	+	CAGTTGATGCAGTTCGTCAA	1.0	0.6001	0.7585	0.6801	0.4521	0.6071	0.3986	-0.1361	-0.0352	0.1939	CG14985
chr3L	4003711	4003731	+	GCAGTTCGTCAACGGGGAAC	0.6994	0.4838	0.7069	0.5782	0.4669	0.6108	0.4115	0.1466	0.2822	0.1877	CG14985
chr3L	4003725	4003745	+	GGGAACCGGATGAAGCCAAA	1.0	0.5769	0.7966	0.4541	0.5192	0.7068	0.4791	-0.0806	0.1872	0.6785	CG14985
chr3L	4003764	4003784	+	GGATCAAGGAGTACATGGAT	0.6274	0.5731	0.5159	0.4366	0.559	0.6961	0.5505	0.3123	0.5309	0.0749	CG14985
chr3L	4003785	4003805	+	GGGCTGACGCAATTAAGGCG	1.0	0.7114	0.7264	0.5733	0.5348	0.7105	0.5762	0.9752	-0.0005	0.8708	CG14985
chr3L	4003808	4003828	+	ATCAATGGCAAACTAATGCT	1.0	0.5782	0.619	0.3634	0.2868	0.5699	0.6651	0.4833	0.5708	0.366	CG14985
chr3L	4003849	4003869	+	TTCCATCGACGAGAATGATA	1.0	0.4193	0.6961	0.2837	0.2909	0.4443	0.2543	-0.8786	-0.4793	0.0949	CG14985
chr3L	4003874	4003894	+	TTCGACTACGATCAGCTCTT	1.0	0.3766	0.7636	0.4526	0.1683	0.3409	0.1586	-1.0075	-0.3283	0.1139	CG14985
chr3L	4019149	4019169	+	CAACTCCATGCTAGCGAATC	1.0	0.4487	0.7069	0.5673	0.2582	0.2464	0.1499	-0.8434	-0.1514	0.0093	FoxL1
chr3L	4019209	4019229	+	TCCAAGTGCCGTCGGAGGTG	1.0	0.5007	0.7655	0.4902	0.4563	0.6112	0.594	0.2881	-0.1846	0.0407	FoxL1
chr3L	4019231	4019251	+	GGCATGGAGGGTCTGATGTG	0.8205	0.6511	0.8222	0.6201	0.6303	0.6659	0.6646	0.7452	0.4196	0.1775	FoxL1
chr3L	4019245	4019265	+	GATGTGCGGATCGTTTTCAC	1.0	0.5831	0.8155	0.5177	0.519	0.585	0.4826	-0.4188	-0.1064	0.2129	FoxL1
chr3L	4019338	4019358	+	TCTGCACAACTCCCATCGAC	0.977	0.6129	0.5917	0.5058	0.4008	0.5482	0.4616	0.4728	0.5931	0.4497	FoxL1
chr3L	4020464	4020484	+	ACTGCTTCGTGAAGATTCCG	0.6949	0.6935	0.6251	0.3684	0.5308	0.6985	0.5296	0.5887	0.1788	0.8481	FoxL1
chr3L	4020531	4020551	+	CTACTGGATGCTGGACTCAT	0.9448	0.5305	0.663	0.6971	0.4906	0.4797	0.3276	-0.326	0.1517	0.2771	FoxL1
chr3L	4020537	4020557	+	GATGCTGGACTCATCGGCAT	1.0	0.6333	0.7079	0.6733	0.5507	0.621	0.5371	0.5408	0.3603	0.554	FoxL1
chr3L	4020566	4020586	+	TCGAACAGGGAAACTACCGC	1.0	0.7262	0.7636	0.5056	0.5079	0.6674	0.5003	0.7441	0.4716	0.1985	FoxL1
chr3L	4020624	4020644	+	AAATCGCTACGAGAGGGAAT	1.0	0.4476	0.684	0.431	0.1519	0.4512	0.3377	-0.2053	0.1212	0.1704	FoxL1
chr3L	4020772	4020792	+	TCGATATCTTCTGCAACGAG	0.6414	0.6826	0.6887	0.5728	0.2887	0.568	0.5208	0.3316	-0.3451	0.6681	FoxL1
chr3L	4021720	4021740	+	CATCGATGGAGACCTAAAAT	1.0	0.5296	0.7919	0.4499	0.2417	0.3797	0.2585	-0.234	0.401	0.1431	Mul1
chr3L	4021731	4021751	+	ACCTAAAATCGGTGGTGGAG	0.9114	0.5744	0.685	0.5281	0.3038	0.6101	0.5343	-0.0316	-0.5894	0.1025	Mul1
chr3L	4021759	4021779	+	CGACAAGAAGATACCATATG	1.0	0.7355	0.819	0.4615	0.5377	0.669	0.6047	0.4284	0.244	0.3433	Mul1
chr3L	4021767	4021787	+	AGATACCATATGCGGTAATC	1.0	0.386	0.6782	0.3574	0.2318	0.3702	0.2597	-0.3403	0.5443	0.0535	Mul1
chr3L	4021787	4021807	+	CGGGGCACAGTGACGCCCAT	1.0	0.5321	0.8249	0.767	0.6013	0.419	0.2086	-0.704	-0.6439	0.229	Mul1
chr3L	4021871	4021891	+	CATGAGCACAGGGTAACGCG	1.0	0.732	0.7878	0.5937	0.5381	0.6848	0.7325	1.1801	0.3565	0.8485	Mul1
chr3L	4021880	4021900	+	AGGGTAACGCGCGGATTCGC	1.0	0.5015	0.6536	0.5356	0.4491	0.5906	0.2923	-0.213	0.0986	0.0874	Mul1
chr3L	4021891	4021911	+	CGGATTCGCCGGCTTCTGGA	0.5813	0.5378	0.7762	0.4856	0.5921	0.6565	0.6696	0.4317	0.1521	0.5592	Mul1
chr3L	4022101	4022121	+	TCAGAGGGGATTGCAAACGA	1.0	0.7303	0.7339	0.81	0.6042	0.6995	0.7756	1.1581	0.8124	0.4157	Mul1
chr3L	4022238	4022258	+	CCAAGTCCACGCTTATTAAG	1.0	0.4973	0.7658	0.6414	0.4437	0.516	0.2662	-0.3921	-0.5192	0.8198	Mul1
chr3L	4023848	4023868	+	TCCCAATTGGGATTTCAGTT	0.7823	0.4394	0.7006	0.4068	0.2972	0.3128	0.264	-0.9707	-0.5911	0.2761	CG11594
chr3L	4023929	4023949	+	ACCCTCGTTTAGGAAGTAGC	1.0	0.574	0.715	0.3996	0.1802	0.39	0.2723	-0.5184	-0.3644	0.1275	CG11594
chr3L	4023985	4024005	+	CTTGTGCGAAGCATGCCTTC	1.0	0.4411	0.8013	0.4833	0.2922	0.3873	0.2451	-0.5736	0.0285	0.1855	CG11594
chr3L	4024016	4024036	+	CATGTGGCAGGTGGATGTAC	0.8735	0.5681	0.6772	0.8259	0.5038	0.6012	0.5831	0.4111	0.8399	0.1646	CG11594
chr3L	4024049	4024069	+	CATTTTACCCTGGACATCGT	1.0	0.6083	0.7491	0.4155	0.0712	0.4166	0.3066	-0.0685	0.0223	0.3978	CG11594
chr3L	4024072	4024092	+	CACCCTTGGACTCCTTTGAG	1.0	0.6314	0.743	0.5167	0.5851	0.6382	0.6274	0.4232	0.2498	0.127	CG11594
chr3L	4024136	4024156	+	GGAGGTGCTCACCACAGTGC	1.0	0.5584	0.7919	0.5786	0.6086	0.7161	0.627	1.1217	0.9834	0.2169	CG11594
chr3L	4024139	4024159	+	GGTGCTCACCACAGTGCCGG	0.8123	0.6225	0.7209	0.6999	0.4631	0.6603	0.6406	0.91	-0.2188	0.3355	CG11594
chr3L	4024192	4024212	+	TGAGTCCTTTGCCCACCGTT	0.9424	0.4496	0.6615	0.6148	0.521	0.4991	0.4669	-0.0105	0.2444	0.4973	CG11594
chr3L	4024200	4024220	+	TTGCCCACCGTTCGGCCAGG	0.9801	0.6186	0.7351	0.8451	0.2036	0.4586	0.4048	0.0433	-0.3655	0.676	CG11594
chr3L	4024336	4024356	+	ACACCACCGAGCAAAGTGAT	1.0	0.5955	0.5917	0.4805	0.3705	0.5343	0.5128	0.1666	0.4671	0.5401	CG11594
chr3L	4024373	4024393	+	GGCTCGCCAGGTCAGAAAGT	1.0	0.4913	0.6982	0.3548	0.3718	0.6063	0.4875	-0.0229	0.099	0.2327	CG11594
chr3L	4024529	4024549	+	GATCTCTTGGGTTTCCTGCT	1.0	0.4337	0.7148	0.3645	0.4259	0.4378	0.3887	0.1255	0.4097	0.3476	CG11594
chr3L	4024574	4024594	+	TATGTTCTGCTCCGCCTCAC	1.0	0.4641	0.721	0.6692	0.4282	0.5002	0.3683	-0.1714	0.1832	0.1267	CG11594
chr3L	4024593	4024613	+	CCGGACTTGCTCACCGTCAG	1.0	0.6728	0.8474	0.6577	0.6333	0.6623	0.5666	0.7319	0.1804	0.2336	CG11594
chr3L	4024959	4024979	+	GATGGACTGCCATATATTAT	1.0	0.3591	0.7777	0.4898	0.313	0.3425	0.163	-0.7867	0.4968	0.5904	CG11594
chr3L	4024981	4025001	+	GATGACTGGTTGTAGTAGCC	1.0	0.5974	0.7478	0.4489	0.2899	0.3525	0.5651	-0.2899	-0.224	0.3059	CG11594
chr3L	4026827	4026847	+	GGTGGAGAGTTTGGCCAGGC	0.7462	0.5096	0.6581	0.7502	0.6096	0.5753	0.3915	-0.5555	-0.534	0.1022	Gr64a
chr3L	4027047	4027067	+	TAATGCCGCTGGTGGGCATC	1.0	0.3735	0.7208	0.5779	0.2782	0.3344	0.3002	-0.9011	-0.4364	0.0083	Gr64a
chr3L	4027065	4027085	+	TCCGGGAATCTAATCCTCGC	0.6422	0.5027	0.7729	0.4209	0.5036	0.6247	0.4323	-0.1052	-0.0971	0.1255	Gr64a
chr3L	4027270	4027290	+	CCAGTGGGATTGGTGTTCTT	1.0	0.4532	0.8343	0.7324	0.4408	0.3319	0.2679	-0.6473	-0.1027	0.4565	Gr64a
chr3L	4027284	4027304	+	GTTCTTCGGTTGTGTTTTGT	0.6446	0.3825	0.7399	0.3494	0.2682	0.3404	0.1121	-1.1358	-1.032	0.0295	Gr64a
chr3L	4027350	4027370	+	TGTTCGAATCTGGACGAGAA	0.8108	0.6237	0.6541	0.4723	0.4387	0.6674	0.2895	-0.0477	-0.2474	0.3553	Gr64a
chr3L	4027730	4027750	+	TCTATATCTTAGTTAATCAA	0.8902	0.5663	0.6724	0.4629	0.2386	0.4869	0.5231	-0.1417	0.024	0.434	Gr64a
chr3L	4027858	4027878	+	ACACGAGGAGGTCTGTGAAT	0.9625	0.4581	0.7919	0.7181	0.3094	0.3776	0.306	0.0508	0.6618	0.417	Gr64a
chr3L	4028785	4028805	+	CTTTTTATTTCACAAATCTA	0.9248	0.5096	0.5919	0.2521	0.0	0.3584	0.0345	-1.932	-1.9364	0.0896	Gr64b
chr3L	4028796	4028816	+	ACAAATCTACGGCCTGCTTC	1.0	0.3668	0.8108	0.4113	0.0336	0.3899	0.1634	-0.7013	-0.0702	0.2828	Gr64b
chr3L	4028826	4028846	+	TGTCCGTGCTCTGGACGTGG	1.0	0.6065	0.677	0.7762	0.581	0.6689	0.6516	0.9991	0.1303	0.3893	Gr64b
chr3L	4028834	4028854	+	CTCTGGACGTGGCGGATATC	1.0	0.323	0.7443	0.5148	0.3266	0.2556	0.1415	-0.9192	-0.1875	0.0359	Gr64b
chr3L	4028878	4028898	+	ATTTTGTACTCCCTACTCAT	1.0	0.5166	0.658	0.4251	0.0	0.3773	0.2499	-0.9479	-0.4908	0.2623	Gr64b
chr3L	4028902	4028922	+	ATCCTAAATCTTAGCGAATT	1.0	0.3841	0.6643	0.4793	0.159	0.2218	0.0572	-1.5817	-0.8206	0.0188	Gr64b
chr3L	4028907	4028927	+	AAATCTTAGCGAATTCGGTG	1.0	0.7458	0.653	0.4658	0.0135	0.5563	0.519	0.5158	0.1266	0.3715	Gr64b
chr3L	4029068	4029088	+	GAGTGGAGCAGCTCTTTCTG	1.0	0.597	0.8377	0.4139	0.6592	0.6698	0.566	0.4942	0.2545	0.2803	Gr64b
chr3L	4029080	4029100	+	TCTTTCTGCGGGTTCCCTAT	1.0	0.413	0.7633	0.5307	0.0	0.2955	0.1788	-0.5188	0.1071	0.6712	Gr64b
chr3L	4029088	4029108	+	CGGGTTCCCTATCGGTTCTA	1.0	0.4864	0.7069	0.6303	0.4648	0.4388	0.1605	-0.4802	-0.1015	0.1277	Gr64b
chr3L	4029564	4029584	+	TCATAGGAAAGTAATGCCCG	1.0	0.7542	0.781	0.4037	0.4543	0.6929	0.7156	1.4153	0.694	0.78	Gr64b
chr3L	4029584	4029604	+	CGGTCTTTTGGACAGAGGTT	0.8221	0.3411	0.5833	0.5851	0.5767	0.6213	0.4074	-0.9757	-0.9194	0.1753	Gr64b
chr3L	4029630	4029650	+	TCTGGTTCATCTCCTGGATG	1.0	0.5908	0.8474	0.5605	0.5255	0.6351	0.5745	0.4774	-0.1344	0.2791	Gr64b
chr3L	4030547	4030567	+	CTGGTTATAGCCCAGTTCTT	0.8567	0.4159	0.7636	0.6224	0.3429	0.3056	0.1627	-0.6945	0.2684	0.0875	Gr64c
chr3L	4030588	4030608	+	AGTCTGGCCGAGTTGTCGTC	1.0	0.5604	0.7997	0.5742	0.4036	0.5376	0.5082	0.0019	0.2108	0.5526	Gr64c
chr3L	4030866	4030886	+	GCCATACATCATCCGTCGAA	1.0	0.6286	0.7006	0.4797	0.0984	0.4296	0.4844	0.3712	0.3201	0.5069	Gr64c
chr3L	4030869	4030889	+	ATACATCATCCGTCGAACGG	0.8916	0.7341	0.8804	0.6095	0.225	0.6601	0.7062	1.0172	0.2623	0.8593	Gr64c
chr3L	4031347	4031367	+	ATCTACGACAAGGAATTATC	0.8178	0.4072	0.6675	0.3855	0.1243	0.3363	0.1727	-0.78	0.5754	0.0798	Gr64c
chr3L	4032213	4032233	+	TTTGGCGTACTACCCCTGGC	1.0	0.5655	0.7431	0.5224	0.1926	0.4141	0.3299	-0.1512	-0.2057	0.5004	Gr64d
chr3L	4032236	4032256	+	AATAAATCCTAATGGCAAGC	0.6536	0.5777	0.6643	0.2434	0.0	0.4038	0.3403	-0.0867	0.2535	0.199	Gr64d
chr3L	4032519	4032539	+	GTCGATGGCCCCATATCATC	1.0	0.3586	0.7103	0.5055	0.403	0.4507	0.2428	-0.4299	0.2683	0.1514	Gr64d
chr3L	4032664	4032684	+	CCTGACCTATGTGGGAAGTG	0.9184	0.723	0.7277	0.6437	0.5854	0.6014	0.7128	0.4933	-0.169	0.4432	Gr64d
chr3L	4032757	4032777	+	CGAGCGTCAGGAGTTATTCT	0.8675	0.4205	0.7456	0.3394	0.3052	0.4005	0.2597	-0.5459	0.266	0.261	Gr64d
chr3L	4032955	4032975	+	GTTCTGGCAGGAAATACGTT	1.0	0.5965	0.7525	0.3666	0.3977	0.5608	0.5699	-0.1268	0.3787	0.5498	Gr64d
chr3L	4034329	4034349	+	TGTGTCCTTTAATTTTGATT	0.9015	0.4533	0.7352	0.322	0.0902	0.2475	0.0247	-1.3133	-1.2116	0.0675	Gr64e
chr3L	4034692	4034712	+	CCTGTACTTGAGCTTCTCCT	0.7164	0.527	0.7966	0.4959	0.4517	0.5834	0.5293	0.3029	0.3285	0.703	Gr64e
chr3L	4036126	4036146	+	CGATGGAAGCTTCCACCAGG	0.807	0.7178	0.7419	0.7104	0.6923	0.6947	0.6065	0.8849	0.4337	0.5971	Gr64f
chr3L	4036150	4036170	+	GGGCAGAGTGCTCCTAGTGG	1.0	0.6273	0.8851	0.835	0.6547	0.678	0.6193	1.0646	0.5932	0.3093	Gr64f
chr3L	4036171	4036191	+	GGAGTTCTTTGCCATGATGC	0.7524	0.5746	0.7636	0.3655	0.2617	0.6015	0.5133	0.2557	0.0901	0.196	Gr64f
chr3L	4036186	4036206	+	GATGCCGGTCAAGGGTGTGA	1.0	0.5844	0.6654	0.5322	0.3945	0.5943	0.6255	0.7539	0.7178	0.2463	Gr64f
chr3L	4036201	4036221	+	TGTGACGGGCAAACATCCTT	1.0	0.4404	0.7103	0.6218	0.4476	0.5145	0.3014	-0.0015	0.3194	0.1736	Gr64f
chr3L	4036344	4036364	+	GTATTAAGCCCATTATATTC	1.0	0.3154	0.6203	0.2481	0.0843	0.3682	0.1462	-0.9722	0.1387	0.2686	Gr64f
chr3L	4036606	4036626	+	GCATATCCTGAGCATGGTAT	1.0	0.5392	0.7491	0.5722	0.3216	0.5832	0.4015	0.0573	0.3602	0.7422	Gr64f
chr3L	4039074	4039094	+	ATCTCCCTGGTACGTCCATC	1.0	0.5146	0.6037	0.4482	0.3808	0.4361	0.2349	-0.2069	0.5956	0.3277	CG11593
chr3L	4039164	4039184	+	GAGGCAGCCGTAGCCGATGC	0.7143	0.5072	0.7363	0.5808	0.5971	0.6814	0.6791	0.5551	0.3919	0.0272	CG11593
chr3L	4039232	4039252	+	TTCCAAGTCGTCGTCGTGGT	1.0	0.4367	0.729	0.5038	0.5081	0.6184	0.4351	-0.4771	-0.6827	0.1067	CG11593
chr3L	4039245	4039265	+	TCGTGGTCGGGCAGCAGTTC	0.8995	0.3459	0.7113	0.6976	0.4133	0.4568	0.356	-0.2985	0.0773	0.045	CG11593
chr3L	4039454	4039474	+	GCCATTGGGCATCAGGGAAA	0.8306	0.4995	0.7636	0.5518	0.3574	0.4943	0.3067	-0.2087	-0.104	0.0753	CG11593
chr3L	4039475	4039495	+	GGACTGAAAGTTAGACTCCA	0.9608	0.6754	0.6204	0.4328	0.5137	0.6853	0.5854	0.3378	0.2964	0.3408	CG11593
chr3L	4039478	4039498	+	CTGAAAGTTAGACTCCACGG	1.0	0.876	0.8049	0.7084	0.5822	0.7337	0.796	1.3051	0.796	0.5561	CG11593
chr3L	4039527	4039547	+	GACTCGCTGCTCAGGATATC	1.0	0.3802	0.6273	0.4008	0.335	0.4178	0.2467	-0.859	0.2616	0.1209	CG11593
chr3L	4039566	4039586	+	AGGCTGACCTTGGCGTCCTG	1.0	0.6454	0.9182	0.6513	0.6196	0.6513	0.6025	0.2441	-0.1372	0.2817	CG11593
chr3L	4039576	4039596	+	TGGCGTCCTGCGGCTTGTTC	0.8413	0.3354	0.8533	0.7884	0.4854	0.4818	0.278	-0.7412	-0.4463	0.05	CG11593
chr3L	4039632	4039652	+	TCCGTGGTGGGCACAACGTC	1.0	0.4245	0.6993	0.7579	0.5453	0.6012	0.4914	-0.2302	-0.2438	0.0536	CG11593
chr3L	4039647	4039667	+	ACGTCCGGAAAGTTGCTCCT	1.0	0.6328	0.6793	0.5925	0.3984	0.5112	0.5779	0.4344	0.7574	0.6122	CG11593
chr3L	4039719	4039739	+	GTGTTGGTTGGCGACATCAG	0.7029	0.6589	0.8235	0.9098	0.7145	0.6986	0.6433	0.9819	0.6489	0.5434	CG11593
chr3L	4039817	4039837	+	CAGTATTCTGTTGTCCAGCG	1.0	0.6933	0.7086	0.7907	0.5515	0.6027	0.5673	0.265	-0.3274	0.6551	CG11593
chr3L	4039893	4039913	+	AATTTCAGGATATTCTTCTC	0.8095	0.443	0.6877	0.3952	0.2548	0.3841	0.2557	-0.3754	0.2505	0.0422	CG11593
chr3L	4039898	4039918	+	CAGGATATTCTTCTCCGGCG	0.5529	0.6013	0.7561	0.8246	0.5048	0.622	0.5049	0.9524	0.3071	0.3174	CG11593
chr3L	4039923	4039943	+	GGCAAAACATCATCCGCCAG	0.95	0.6715	0.8049	0.5752	0.4566	0.6278	0.4637	0.4063	-0.3081	0.2564	CG11593
chr3L	4039947	4039967	+	GAGACGCCCGTTGAGTCCGT	1.0	0.5991	0.7456	0.8102	0.5243	0.6755	0.5395	0.7594	0.6278	0.3375	CG11593
chr3L	4040953	4040973	+	TGCATCGAAACAGTTCATCG	1.0	0.718	0.819	0.2264	0.4188	0.6653	0.743	1.1095	0.5295	0.5002	Rcd5
chr3L	4041005	4041025	+	AATAGTTGAGTACAACATTG	0.6723	0.7475	0.7374	0.5839	0.4424	0.6819	0.6051	0.4596	0.464	0.5011	Rcd5
chr3L	4041024	4041044	+	GCGGTGCCCACAAATCGCAG	0.873	0.7306	0.8709	0.4813	0.4873	0.6529	0.6341	0.9477	0.2547	0.8653	Rcd5
chr3L	4041170	4041190	+	TTCAGTTGATTCCCTGCTGC	0.5645	0.339	0.7636	0.335	0.3774	0.542	0.2923	-0.7436	-1.118	0.0661	Rcd5
chr3L	4041287	4041307	+	CGTCGCGCATCCCAAACCAC	1.0	0.618	0.7245	0.5126	0.5048	0.6778	0.5441	0.3835	0.2469	0.3739	Rcd5
chr3L	4041466	4041486	+	TCCAGCAGACCAACGATCTG	1.0	0.6361	0.8474	0.4361	0.5434	0.6668	0.6837	0.6298	-0.0649	0.411	Rcd5
chr3L	4041480	4041500	+	GATCTGCGGATAATCCATCG	1.0	0.8073	0.8568	0.6078	0.5723	0.6757	0.681	1.2399	0.5575	0.2595	Rcd5
chr3L	4041554	4041574	+	TGCTCTGCTGTATGAGCCTG	0.9633	0.5728	0.5635	0.8481	0.5681	0.6423	0.494	0.3608	-0.4542	0.0882	Rcd5
chr3L	4041859	4041879	+	CAAGCAGTACACCCTGTTGC	0.8596	0.4472	0.7221	0.3185	0.4156	0.4607	0.5173	0.0943	0.2158	0.1968	Rcd5
chr3L	4047288	4047308	+	TGGTCGAGGTACTGGCGAAC	1.0	0.5119	0.6131	0.6565	0.4731	0.5904	0.5366	0.0852	0.3885	0.0073	Dpy-30L2
chr3L	4047306	4047326	+	ACCGGCATGGAACTGGTGTC	1.0	0.5184	0.729	0.6646	0.5682	0.5362	0.538	0.2257	0.2247	0.1522	Dpy-30L2
chr3L	4047312	4047332	+	ATGGAACTGGTGTCCGGACG	1.0	0.5382	0.8804	0.7716	0.5667	0.6432	0.4613	0.2799	-0.3703	0.2064	Dpy-30L2
chr3L	4047326	4047346	+	CGGACGCGGCTTCTGGCAGG	0.835	0.5861	0.8153	0.8262	0.5825	0.6304	0.546	0.6699	0.1076	0.0205	Dpy-30L2
chr3L	4047423	4047443	+	TCCCCCTCTCCAGGGGAAAC	1.0	0.4307	0.6654	0.4368	0.3753	0.2744	0.4574	-0.8643	-0.6553	0.0869	Dpy-30L2
chr3L	4057305	4057325	+	GAATCAATACCATATCCAGA	1.0	0.7087	0.6179	0.2193	0.2376	0.6503	0.5829	0.5411	0.6125	0.9009	CG1136
chr3L	4057317	4057337	+	TATCCAGACGGACGAGGGAC	0.7192	0.5107	0.535	0.598	0.5605	0.6361	0.5122	-0.0179	-0.1452	0.2153	CG1136
chr3L	4057341	4057361	+	GCGATACTTCCGCTTCCAAA	0.9215	0.5549	0.7966	0.4476	0.2682	0.4294	0.3045	-0.3127	-0.1515	0.816	CG1136
chr3L	4057348	4057368	+	TTCCGCTTCCAAACGGACAG	0.8447	0.6637	0.8474	0.4071	0.4852	0.628	0.4766	-0.172	-0.7411	0.5268	CG1136
chr3L	4057370	4057390	+	GACAGTTCCGCAAGGAGAAA	1.0	0.3767	0.7069	0.5603	0.3228	0.5547	0.284	-0.3086	-0.1064	0.4213	CG1136
chr3L	4057393	4057413	+	CTGCAGGATGGCACAGTCAT	1.0	0.5531	0.7339	0.8582	0.4879	0.4896	0.3913	-0.5372	0.0028	0.307	CG1136
chr3L	4057475	4057495	+	AACTGAGGCCTGGATCGATG	1.0	0.6686	0.8471	0.4602	0.6375	0.6912	0.6341	0.9054	0.3661	0.2919	CG1136
chr3L	4057478	4057498	+	TGAGGCCTGGATCGATGCGG	0.6299	0.5521	0.7233	0.6587	0.58	0.6976	0.5753	0.561	0.0638	0.3706	CG1136
chr3L	4057669	4057689	+	CAAGGCAGCGCCAGCTCAAT	0.9229	0.2881	0.7494	0.6059	0.287	0.2355	0.1281	-1.2901	-0.4873	0.043	CG1136
chr3L	4057688	4057708	+	TCGGGTGTCCTAGTGCATGG	1.0	0.7507	0.8474	0.6822	0.6817	0.7254	0.759	1.1436	0.5787	0.5181	CG1136
chr3L	4057696	4057716	+	CCTAGTGCATGGCGGCTCCT	1.0	0.4098	0.7541	0.4843	0.4268	0.4401	0.176	-0.8709	-0.4672	0.155	CG1136
chr3L	4057705	4057725	+	TGGCGGCTCCTCGGGATCTT	0.882	0.4948	0.7729	0.6985	0.4936	0.4128	0.1964	-1.0331	-0.3582	0.1452	CG1136
chr3L	4057777	4057797	+	CACCACGTCCACCACCACAC	0.8659	0.6356	0.7919	0.5548	0.5364	0.6454	0.6415	0.6051	0.4985	0.2446	CG1136
chr3L	4057858	4057878	+	TTACTTGCCCCCCGAACAAG	1.0	0.5697	0.7374	0.3983	0.1571	0.5096	0.513	0.3542	0.0253	0.7264	CG1136
chr3L	4057886	4057906	+	ATTGAGCCACAATCACAGCT	1.0	0.6711	0.6709	0.3414	0.1894	0.5385	0.5163	0.2807	0.3626	0.5045	CG1136
chr3L	4057903	4057923	+	GCTCGGATTCGATCATTATC	0.8197	0.4825	0.7197	0.3766	0.2342	0.3562	0.1797	-0.7426	0.1435	0.4602	CG1136
chr3L	4057917	4057937	+	ATTATCCGGATGAGTTGCCA	0.6414	0.6289	0.7399	0.3076	0.4242	0.6632	0.5194	0.3934	0.3648	0.1579	CG1136
chr3L	4058044	4058064	+	CAATGTGTACGACGCTGAAG	1.0	0.569	0.7291	0.4729	0.4088	0.627	0.4013	-0.0177	-0.5014	0.2781	CG1136
chr3L	4058057	4058077	+	GCTGAAGCGGATCGAGCCTT	1.0	0.4847	0.6394	0.7304	0.4277	0.524	0.4553	-0.142	-0.0843	0.2245	CG1136
chr3L	4058063	4058083	+	GCGGATCGAGCCTTCGGACA	1.0	0.5763	0.7777	0.5951	0.5983	0.6503	0.5199	0.5792	0.3538	0.0445	CG1136
chr3L	4058077	4058097	+	CGGACACGGGCAGTTTGGTT	0.5722	0.4316	0.6733	0.7164	0.498	0.5559	0.4579	-0.2416	0.0967	0.0165	CG1136
chr3L	4058095	4058115	+	TTCGGTCATAAGTTCCACTA	0.8862	0.5269	0.7824	0.658	0.5067	0.5813	0.6477	0.1848	0.5695	0.2188	CG1136
chr3L	4058218	4058238	+	ACCAGCACCCATTTCTGGCG	0.5045	0.576	0.7844	0.42	0.3783	0.6028	0.402	0.3836	-0.4739	0.3488	CG1136
chr3L	4059989	4060009	+	TATCCTGTGCTTGGTGAGCA	1.0	0.5772	0.6024	0.4219	0.4314	0.5475	0.4007	-0.0858	-0.4826	0.3034	Ugt305A1
chr3L	4060085	4060105	+	CATCAGTACAGCGCCCAATC	1.0	0.5193	0.8155	0.6037	0.3154	0.3208	0.2941	-0.3937	0.4784	0.0573	Ugt305A1
chr3L	4060107	4060127	+	GAACCAAAGAAGCAAGTGGA	0.5942	0.6784	0.5964	0.4534	0.5592	0.6997	0.5598	0.5952	0.3317	0.5005	Ugt305A1
chr3L	4060262	4060282	+	CTGCCGTGCTCTACTTAACT	1.0	0.4836	0.7456	0.5262	0.359	0.4136	0.2728	-1.0058	-0.5216	0.229	Ugt305A1
chr3L	4060286	4060306	+	TACCATGAGCAGCAAGAGGC	1.0	0.4827	0.6804	0.4081	0.3655	0.6116	0.5953	0.3999	0.1969	0.1943	Ugt305A1
chr3L	4060331	4060351	+	GGAATATGATCTGATCATTA	0.536	0.437	0.7352	0.4686	0.2713	0.4367	0.3978	-0.4724	0.371	0.2977	Ugt305A1
chr3L	4060367	4060387	+	CATTGAGTGCCTAATGGATT	1.0	0.3857	0.7161	0.3193	0.3435	0.4203	0.1938	-0.6707	-0.167	0.1798	Ugt305A1
chr3L	4060374	4060394	+	TGCCTAATGGATTCGGTTTC	0.967	0.2371	0.7494	0.4759	0.3249	0.2751	0.055	-1.271	-0.6058	0.0277	Ugt305A1
chr3L	4060424	4060444	+	GAGTGCTGGTAAGCTCACCC	1.0	0.6892	0.7303	0.525	0.6148	0.7061	0.7123	1.1878	0.9463	0.2673	Ugt305A1
chr3L	4060448	4060468	+	CCTTATGTCCCTACTCCGAG	1.0	0.7036	0.737	0.4626	0.4253	0.6299	0.5934	0.3765	-0.185	0.9077	Ugt305A1
chr3L	4060466	4060486	+	AGCGGAAAACACGATAAATG	0.872	0.6116	0.8332	0.3678	0.436	0.6638	0.4765	0.5163	0.0649	0.2254	Ugt305A1
chr3L	4060471	4060491	+	AAAACACGATAAATGCGGCC	0.8615	0.6082	0.6166	0.4162	0.0	0.3718	0.3196	-0.2779	-0.5695	0.3429	Ugt305A1
chr3L	4060640	4060660	+	TCACTTAGTGATCACTCGTC	1.0	0.5166	0.7006	0.6543	0.3151	0.4484	0.4287	-0.1458	0.2715	0.328	Ugt305A1
chr3L	4060664	4060684	+	TCTTAGTGAACTAATGAAGA	1.0	0.5864	0.7113	0.271	0.1433	0.5967	0.4409	0.0541	-0.0617	0.3932	Ugt305A1
chr3L	4060743	4060763	+	TATGTTCAGAACCTTCCGCC	0.8585	0.6035	0.7148	0.5441	0.4912	0.6546	0.6273	1.0046	0.8078	0.6604	Ugt305A1
chr3L	4060817	4060837	+	CACGTATATACAAGAATTCA	1.0	0.4568	0.5827	0.3473	0.265	0.4311	0.272	-0.1696	0.2474	0.0492	Ugt305A1
chr3L	4060833	4060853	+	TTCACGGAGAAGTTCTTCGA	1.0	0.6007	0.7503	0.5742	0.4742	0.5791	0.6066	0.1844	0.3616	0.2066	Ugt305A1
chr3L	4060911	4060931	+	GCTATGTATACGATGATTCA	1.0	0.5421	0.7918	0.268	0.33	0.546	0.5525	-0.1282	0.4937	0.241	Ugt305A1
chr3L	4062441	4062461	+	AATCTATACAATTACCTGCC	1.0	0.5407	0.6722	0.346	0.3308	0.4751	0.5033	0.4611	0.6467	0.1401	dib
chr3L	4062447	4062467	+	TACAATTACCTGCCCGGAAT	0.6818	0.3613	0.7966	0.4718	0.3241	0.4356	0.1086	-0.5247	-0.3353	0.0886	dib
chr3L	4062480	4062500	+	TGGCTAAGATTGCACCAAGC	0.7959	0.5709	0.7824	0.5825	0.4692	0.5605	0.4089	0.0269	0.4069	0.3334	dib
chr3L	4062517	4062537	+	AGAAATATGGCGCAATTGTG	0.5937	0.5383	0.7359	0.4254	0.4249	0.6525	0.4191	0.3018	0.2006	0.2101	dib
chr3L	4062592	4062612	+	TAGCTTTGCTGCTCAACGAG	0.7946	0.6511	0.717	0.6063	0.3493	0.6004	0.4961	-0.0509	-0.5801	0.6611	dib
chr3L	4062650	4062670	+	TCAATATCGCAAGAGCCGAC	1.0	0.6138	0.7006	0.5741	0.1023	0.5051	0.5016	0.6714	0.6995	0.841	dib
chr3L	4062669	4062689	+	CCGGATGTCTATAAAACCAC	1.0	0.6539	0.6536	0.6134	0.5619	0.6897	0.6106	0.7055	0.6215	0.446	dib
chr3L	4062692	4062712	+	CTTGCTGCCCACCAATGGTC	0.9047	0.4864	0.6059	0.5376	0.2062	0.5181	0.4543	0.2424	0.2919	0.1484	dib
chr3L	4062751	4062771	+	TGAGTGCACCAAAGAGTGTG	1.0	0.7089	0.6697	0.5601	0.5479	0.6592	0.7283	1.1099	0.3947	0.3782	dib
chr3L	4063099	4063119	+	ATCCACACGCTTGATGGATG	1.0	0.4766	0.8474	0.5622	0.5281	0.6295	0.5002	0.6701	0.1491	0.2804	dib
chr3L	4063276	4063296	+	AGTGGGATCTTCACTGATCT	0.9351	0.4702	0.8013	0.3815	0.4508	0.538	0.3817	-0.3807	-0.2421	0.1365	dib
chr3L	4063372	4063392	+	CGATACCACTTCGTATGCCT	1.0	0.6207	0.6345	0.4018	0.4029	0.5978	0.5567	0.2476	0.1972	0.3235	dib
chr3L	4063405	4063425	+	CTATCACATAGCACGAAATC	0.8921	0.4661	0.6463	0.4446	0.1815	0.4474	0.4012	-0.4014	0.2929	0.1579	dib
chr3L	4066203	4066223	+	CTGTATAAGTCCCGTAGTGT	1.0	0.5212	0.6452	0.5509	0.4808	0.6695	0.5359	-0.1192	-0.0522	0.1892	wit
chr3L	4066433	4066453	+	CATCTCCTGCATGCGCTCCT	0.9155	0.5515	0.7919	0.5941	0.1802	0.3189	0.4053	-0.2825	0.1106	0.2797	wit
chr3L	4066529	4066549	+	CGCTGCTCCTCCACCCCAGC	0.766	0.458	0.7444	0.5006	0.4468	0.344	0.248	-0.5077	-0.4407	0.1424	wit
chr3L	4066669	4066689	+	GGGCATAGAAATCCGAGCAG	0.6497	0.6731	0.819	0.5918	0.5564	0.6743	0.5808	0.7688	0.3531	0.5042	wit
chr3L	4066975	4066995	+	GCTTATGCTGATCTCCCAGT	0.8006	0.6415	0.7019	0.6278	0.4321	0.6189	0.5908	0.7083	0.9068	0.9019	wit
chr3L	4067297	4067317	+	ATAGTACTGATGATGCTCTT	0.8829	0.4467	0.7824	0.5105	0.3433	0.4349	0.4109	-0.2979	0.3117	0.2684	wit
chr3L	4067454	4067474	+	GGTGCCAGAGGCGACTCCTC	0.8095	0.5013	0.7363	0.6279	0.5009	0.5678	0.503	-0.0382	0.2741	0.1032	wit
chr3L	4067460	4067480	+	AGAGGCGACTCCTCCGGTTC	0.7387	0.4659	0.8061	0.6236	0.5985	0.5173	0.4784	-0.1805	0.2057	0.0354	wit
chr3L	4067479	4067499	+	CCGGCTTCTCCTTGGCCGTG	0.9041	0.6601	0.6579	0.6913	0.4397	0.4405	0.5047	-0.2199	-0.8774	0.0643	wit
chr3L	4067531	4067551	+	TGTGAGGGCTGTGAGTCCAC	0.9116	0.5856	0.8155	0.8654	0.6171	0.673	0.672	0.4778	0.5212	0.251	wit
chr3L	4067637	4067657	+	GAGCCCAGTTCCAGAGGTGC	0.712	0.5173	0.5696	0.6428	0.6213	0.6798	0.5591	0.4898	0.413	0.2434	wit
chr3L	4067648	4067668	+	CAGAGGTGCCGGTTCGACCA	1.0	0.628	0.8485	0.7042	0.626	0.6799	0.7664	1.2302	1.096	0.4293	wit
chr3L	4067937	4067957	+	GTGCGTCTATGTGGCTCGCT	1.0	0.5511	0.6581	0.7832	0.5031	0.4182	0.2138	-0.4926	-0.6016	0.2386	wit
chr3L	4067943	4067963	+	CTATGTGGCTCGCTCGGAAT	0.9581	0.3984	0.7775	0.7637	0.4824	0.5422	0.2115	-0.0532	0.1321	0.442	wit
chr3L	4069707	4069727	+	AAATCGTAGCAATAAGGATT	1.0	0.4551	0.574	0.4433	0.1389	0.4312	0.3603	-0.1997	0.5514	0.0717	CG32259
chr3L	4069908	4069928	+	CGAGGACTCTGACTCTTCAT	1.0	0.4626	0.7777	0.5073	0.5121	0.4976	0.3367	-0.5513	0.004	0.4328	CG32259
chr3L	4069989	4070009	+	GGATCCAAATGATCAGCAGT	1.0	0.6579	0.5505	0.4606	0.2852	0.6667	0.4599	0.4324	0.2698	0.6691	CG32259
chr3L	4070005	4070025	+	CAGTCGGTTGTCAATGCAGT	0.9429	0.5812	0.6698	0.4795	0.3375	0.582	0.2683	-0.2218	-0.2335	0.2144	CG32259
chr3L	4072628	4072648	+	GGTGGTTCCCAGATTCTTTG	1.0	0.534	0.8804	0.407	0.3262	0.4056	0.3911	-0.4631	-0.4638	0.5921	Faa
chr3L	4072820	4072840	+	AAGCTTGCAGGCGCCAAAGA	1.0	0.4303	0.8061	0.5965	0.4673	0.6269	0.4123	-0.0734	0.0234	0.1582	Faa
chr3L	4072838	4072858	+	GACGGGCTTCTCTGCTCCAT	1.0	0.4419	0.7446	0.6553	0.4838	0.4467	0.2688	-0.6003	-0.4169	0.0236	Faa
chr3L	4072864	4072884	+	ACGTTTGACCAAGAGGACGA	1.0	0.756	0.7019	0.6075	0.4388	0.6582	0.7424	0.9498	0.5637	0.481	Faa
chr3L	4072877	4072897	+	AGGACGACGGATGGGAGTAC	1.0	0.5336	0.6748	0.7678	0.617	0.665	0.5432	-0.0364	0.3556	0.1782	Faa
chr3L	4072917	4072937	+	GCACGACCATGATAGCCCAC	1.0	0.6646	0.7636	0.6246	0.5341	0.6902	0.6953	1.2701	1.2627	0.8883	Faa
chr3L	4072960	4072980	+	TCAGAGCATTGTCTGGTCCA	1.0	0.6162	0.7871	0.5555	0.5826	0.645	0.672	0.8041	0.5802	0.3317	Faa
chr3L	4073249	4073269	+	CATAAGCTCATTCAAAGTTT	1.0	0.3469	0.6913	0.4916	0.0564	0.3873	0.1065	-1.4644	-0.8036	0.2918	Faa
chr3L	4073338	4073358	+	CTCCAATGGCCACACAAATA	1.0	0.4128	0.7777	0.4545	0.1508	0.3534	0.2704	-0.8315	-0.3368	0.0771	Faa
chr3L	4073352	4073372	+	CAAATACGGTGAACTTTCTA	1.0	0.4208	0.7636	0.4364	0.2761	0.4145	0.2345	-0.4749	-0.0345	0.0884	Faa
chr3L	4073741	4073761	+	GATATCACTCACATTGTTTT	1.0	0.2556	0.7494	0.356	0.0	0.2342	0.0717	-1.6217	-1.3215	0.2123	Faa
chr3L	4073775	4073795	+	GCGTAGGGTAGATTTTCCAG	1.0	0.764	0.7951	0.7278	0.6119	0.6778	0.6113	0.1782	0.0446	0.8958	Faa
chr3L	4076852	4076872	+	GGGATTCCAGGTGACCGAAT	1.0	0.5474	0.7636	0.8129	0.5677	0.6017	0.4314	0.0983	0.6869	0.1335	Gad1
chr3L	4078988	4079008	+	GGCACCCAGCACAGTGGTGC	0.5561	0.4348	0.6512	0.4758	0.4426	0.6194	0.6182	0.4631	0.045	0.0615	Gad1
chr3L	4079108	4079128	+	TGGCACCACAATGCAGTGAT	0.9578	0.5961	0.6473	0.759	0.5103	0.5679	0.5178	0.186	0.5385	0.2977	Gad1
chr3L	4079126	4079146	+	ATCGGTGCCCAGTCCACAAA	1.0	0.4219	0.8391	0.6504	0.3958	0.5157	0.3467	-0.191	0.2269	0.2656	Gad1
chr3L	4079186	4079206	+	GGTGAACATCACCAGTGTGC	0.6972	0.5415	0.7636	0.3062	0.3183	0.644	0.5834	0.6858	0.6041	0.1758	Gad1
chr3L	4079220	4079240	+	GAGCCGTGCTCCTTGTAGTT	1.0	0.3373	0.6969	0.5712	0.4816	0.3848	0.3148	-1.0902	-0.5384	0.2335	Gad1
chr3L	4082451	4082471	+	CTGCAGTGGCAAGGCGCGAT	0.91	0.3699	0.6958	0.7318	0.4261	0.4985	0.2968	-0.6947	-0.4054	0.0223	Gad1
chr3L	4082487	4082507	+	GAGCAGCCGCTTCATGTCCT	1.0	0.4989	0.8155	0.5271	0.4486	0.4916	0.3865	-0.4754	-0.3873	0.1594	Gad1
chr3L	4082519	4082539	+	AGTCCAGAACCTTCTCGTTC	1.0	0.4418	0.7079	0.2575	0.2877	0.4211	0.4357	-0.4453	0.2474	0.2137	Gad1
chr3L	4082595	4082615	+	CTCCCGTGTCTCCGGTCCAG	1.0	0.593	0.7586	0.6128	0.6363	0.6248	0.5245	0.3293	-0.2571	0.1863	Gad1
chr3L	4089103	4089123	+	TTTGGGGGATGCTGCTCCGA	1.0	0.6371	0.7588	0.9067	0.4926	0.5393	0.5112	-0.0552	-0.1109	0.2146	CG14989
chr3L	4089191	4089211	+	TTGCTGTGTAAAGAGCTCTG	1.0	0.7541	0.8426	0.54	0.55	0.6464	0.6531	0.7951	0.4617	0.3636	CG14989
chr3L	4090074	4090094	+	CAAAAACACAATCCTGAGAC	0.816	0.5991	0.7006	0.4031	0.0	0.4585	0.1958	-0.3463	-0.5608	0.0515	CG14989
chr3L	4090080	4090100	+	CACAATCCTGAGACCGGAGA	1.0	0.6597	0.7966	0.6033	0.5241	0.628	0.245	-0.3301	-0.5648	0.3502	CG14989
chr3L	4090097	4090117	+	AGACGGATGTGGCCAAGTGC	1.0	0.5587	0.7811	0.4923	0.5562	0.651	0.6131	0.8895	1.0514	0.4238	CG14989
chr3L	4090258	4090278	+	TTATTTACTTCCAGCTAAAG	1.0	0.4361	0.7007	0.4098	0.0	0.3739	0.1852	-0.7966	-0.8827	0.3185	CG14989
chr3L	4090310	4090330	+	CAGATGGGTCGCTCCCTGCC	1.0	0.4662	0.7667	0.8386	0.5043	0.3798	0.5173	-0.3743	-0.3601	0.1324	CG14989
chr3L	4090362	4090382	+	GGATGAGGGTGATGAAGGAG	0.7347	0.6717	0.5987	0.7028	0.6381	0.7114	0.6286	0.3985	-0.2018	0.253	CG14989
chr3L	4093379	4093399	+	TAGGCACCTGGAATATTCAA	1.0	0.5497	0.6263	0.7046	0.5418	0.6888	0.6116	0.8902	1.1442	0.6055	CG14990
chr3L	4093393	4093413	+	ATTCAACGGAATGTCATTCA	1.0	0.5323	0.7636	0.4421	0.2829	0.4941	0.3025	-0.6522	0.0373	0.0217	CG14990
chr3L	4093427	4093447	+	CCAGACCCAAATCAAGTTTG	1.0	0.5463	0.7516	0.5003	0.2405	0.4993	0.4595	-0.2533	-0.1533	0.2557	CG14990
chr3L	4093544	4093564	+	CAGGGAAAATACTTTGGGGC	1.0	0.5263	0.6864	0.5141	0.281	0.4668	0.2726	-0.3911	-0.8104	0.1375	CG14990
chr3L	4093609	4093629	+	TGTGGTGGGCAAGACTGATG	1.0	0.6975	0.8616	0.7496	0.6595	0.7132	0.5555	1.0208	0.6096	0.0669	CG14990
chr3L	4093642	4093662	+	GAGAGCAGGCGAATGGAATA	0.7011	0.3869	0.7777	0.6128	0.4856	0.5772	0.3317	-0.1696	0.2201	0.047	CG14990
chr3L	4093669	4093689	+	ACGCAGTGAATTCCTACCGT	1.0	0.7197	0.7871	0.5944	0.5529	0.6698	0.6609	0.8406	0.7038	0.4409	CG14990
chr3L	4093681	4093701	+	CCTACCGTCGGAGGATCGTC	1.0	0.5477	0.535	0.6397	0.3971	0.4726	0.4649	0.0491	0.1989	0.3008	CG14990
chr3L	4093844	4093864	+	CAGAAGCGCTGCTTGGTGAC	1.0	0.5128	0.7525	0.6887	0.5904	0.609	0.4724	0.0346	-0.0748	0.109	CG14990
chr3L	4096943	4096963	+	GTGTTATACATGGGCGATGG	1.0	0.6619	0.7337	0.753	0.5972	0.6763	0.6135	0.7677	0.2037	0.2527	CG14995
chr3L	4096951	4096971	+	CATGGGCGATGGCGGATGCA	1.0	0.5708	0.7572	0.4766	0.5953	0.5801	0.5439	0.244	0.2036	0.279	CG14995
chr3L	4097218	4097238	+	GGTGGCTGGGAACCCTTTAG	1.0	0.5612	0.8758	0.6073	0.6208	0.5652	0.4521	-0.0877	0.0538	0.1965	CG14995
chr3L	4097293	4097313	+	TCGCTGCTGTTTTTGACCAG	1.0	0.6158	0.8426	0.7653	0.3891	0.5393	0.3599	-0.9854	-1.2554	0.7193	CG14995
chr3L	4097311	4097331	+	AGCGGACTGGGCAACTGGGG	0.9696	0.5834	0.8128	0.6823	0.6232	0.6302	0.4165	0.2383	0.0517	0.172	CG14995
chr3L	4097439	4097459	+	AGAGATTATAGCAGCTAAAC	0.8251	0.3585	0.6785	0.3898	0.2714	0.4699	0.3118	0.0842	0.8572	0.0557	CG14995
chr3L	4097576	4097596	+	TGCGGCGGCGGCGAGTGTTG	0.7518	0.4332	0.9041	0.7237	0.6381	0.6271	0.5039	0.2633	-0.1432	0.0657	CG14995
chr3L	4097677	4097697	+	GTAGACCTCGTCCTCGGGTG	1.0	0.5771	0.8128	0.7276	0.6125	0.6578	0.4963	0.6844	0.1825	0.5078	CG14995
chr3L	4097753	4097773	+	TTGTCGAGTTTCTTGAGGTT	0.8056	0.475	0.6069	0.6677	0.3645	0.4918	0.5568	-0.1496	-0.1704	0.2957	CG14995
chr3L	4098061	4098081	+	AGCCAGAGATTCCTGAGACT	1.0	0.5116	0.7871	0.3602	0.4976	0.6229	0.5996	0.2626	0.6714	0.3655	CG14995
chr3L	4101091	4101111	+	TTGGGTCGAGTGAAAGCAGC	1.0	0.5523	0.7292	0.6309	0.4638	0.5995	0.462	0.2316	0.1048	0.1904	CG14995
chr3L	4104363	4104383	+	AATGCTGAACCTGGTGGATC	0.5532	0.4812	0.6512	0.5935	0.4091	0.5024	0.4673	-0.0363	0.1418	0.0458	Fit1
chr3L	4104434	4104454	+	ATATCTGGCTGACCAGGACG	0.7194	0.643	0.6627	0.5085	0.4537	0.6367	0.6314	0.9939	0.3758	0.9052	Fit1
chr3L	4104454	4104474	+	CGGTCCACTTTGGACCAGGC	1.0	0.6202	0.6305	0.6485	0.4051	0.2754	0.3279	-0.4201	-0.5434	0.2127	Fit1
chr3L	4104465	4104485	+	GGACCAGGCCGGAGTTCAAT	1.0	0.3901	0.7126	0.457	0.2991	0.3622	0.2429	-0.7526	0.2598	0.5121	Fit1
chr3L	4104555	4104575	+	GGACTACCGCGTCAACTTTT	1.0	0.2762	0.7103	0.4313	0.1243	0.2726	0.04	-2.2742	-1.2014	0.3703	Fit1
chr3L	4104612	4104632	+	GGACCTGGACATTCGCTATC	1.0	0.416	0.7079	0.4121	0.3046	0.3381	0.2036	-0.7567	0.3571	0.1452	Fit1
chr3L	4104645	4104665	+	TTTCTGCAAGCCCCTGGAAC	0.6651	0.483	0.8296	0.4648	0.0426	0.4399	0.3593	-0.0178	0.0098	0.0382	Fit1
chr3L	4104693	4104713	+	GCTGCCGCAGCGAAAGATTC	0.9203	0.4187	0.6877	0.4464	0.0408	0.3982	0.3768	-0.4784	0.1776	0.1365	Fit1
chr3L	4104699	4104719	+	GCAGCGAAAGATTCCGGTGG	1.0	0.5639	0.787	0.7513	0.6017	0.6528	0.5605	0.6909	-0.0173	0.481	Fit1
chr3L	4104775	4104795	+	CCGATCACAGGAGCCTATAA	1.0	0.4339	0.7777	0.5998	0.3426	0.4678	0.4706	0.0645	0.7066	0.2603	Fit1
chr3L	4104828	4104848	+	TGGCAATCTGCTGTGCGCTC	1.0	0.5289	0.7636	0.664	0.3313	0.5769	0.5422	-0.0369	0.0354	0.0993	Fit1
chr3L	4104848	4104868	+	CGGCTTCACCGTATACCCGA	1.0	0.6298	0.6819	0.5775	0.5696	0.7022	0.5398	0.294	0.0495	0.4186	Fit1
chr3L	4104864	4104884	+	CCGACGGGCAGCCACTGCTC	1.0	0.4512	0.7598	0.6619	0.4002	0.4649	0.5806	0.0975	0.324	0.0257	Fit1
chr3L	4104888	4104908	+	AACACCCATCAGCTCGCCCA	1.0	0.5572	0.7409	0.4939	0.5452	0.68	0.6631	0.9623	0.7532	0.0964	Fit1
chr3L	4104946	4104966	+	TACGATTCCAACTCTAGTTT	0.9333	0.3762	0.7636	0.3521	0.1203	0.3715	0.3616	-1.0895	-0.559	0.1141	Fit1
chr3L	4104993	4105013	+	GTCGCCAAGGTCGCCCAGTC	1.0	0.4284	0.6875	0.777	0.5436	0.4415	0.2873	-0.6364	-0.2389	0.0259	Fit1
chr3L	4105028	4105048	+	GCTTGGTTCGACCCAAGTCC	1.0	0.4325	0.6864	0.3944	0.5225	0.639	0.5823	0.4355	0.3991	0.4518	Fit1
chr3L	4105287	4105307	+	GTTCCAGGTGAATCATCAGA	1.0	0.6452	0.6263	0.563	0.4378	0.659	0.4853	0.3752	0.4693	0.887	Fit1
chr3L	4105315	4105335	+	CATCCCCCAGGCATCGATTC	1.0	0.3727	0.7363	0.4522	0.2562	0.3792	0.2387	-0.9375	0.0031	0.0721	Fit1
chr3L	4105345	4105365	+	ACCTCCAGTCAGGAGACTGG	1.0	0.7337	0.7631	0.4676	0.5495	0.6507	0.7741	0.5058	0.3276	0.3222	Fit1
chr3L	4105449	4105469	+	CACCAGGATACCAGAGCTGT	1.0	0.5832	0.6488	0.4293	0.5447	0.6204	0.5356	0.1551	0.1957	0.0636	Fit1
chr3L	4105565	4105585	+	AATCGCAGGATGAGTCCAGG	0.8814	0.7208	0.8237	0.4793	0.5941	0.6768	0.4466	0.4554	0.2733	0.4524	Fit1
chr3L	4110664	4110684	+	GCGATGTGGTCTGGGGAAAC	0.8105	0.4662	0.7304	0.7634	0.5389	0.5323	0.3911	-0.4085	-0.0722	0.0216	Ack
chr3L	4110675	4110695	+	TGGGGAAACCGGCTATTCGA	1.0	0.6537	0.7433	0.5906	0.5408	0.688	0.6776	0.7884	0.8423	0.3056	Ack
chr3L	4110746	4110766	+	ATCCTGTCCAAACTAATTGG	1.0	0.6022	0.7752	0.5157	0.4575	0.6504	0.6833	0.8682	0.4988	0.4422	Ack
chr3L	4110789	4110809	+	AGAAGCAGTCCTCCGCCGCC	1.0	0.4803	0.7431	0.4635	0.3937	0.551	0.3923	-0.175	-0.3193	0.3883	Ack
chr3L	4110872	4110892	+	ATGGGACTGAAACTGGGCGA	0.6044	0.6286	0.7636	0.6851	0.6067	0.6676	0.5774	0.5533	0.1359	0.5016	Ack
chr3L	4110896	4110916	+	TCATTCGGTGTGGTGCGTCG	1.0	0.6507	0.833	0.6215	0.4644	0.6302	0.6737	1.1646	0.1708	0.6089	Ack
chr3L	4110916	4110936	+	CGGCGAATGGAGTGCTTCGC	0.9642	0.495	0.7399	0.6864	0.4856	0.4791	0.356	-0.4325	-0.2601	0.0763	Ack
chr3L	4110919	4110939	+	CGAATGGAGTGCTTCGCCGG	1.0	0.597	0.8568	0.8199	0.5939	0.684	0.5498	0.4679	-0.3094	0.1749	Ack
chr3L	4110934	4110954	+	GCCGGCGGGCAAGGTCATCC	1.0	0.5411	0.7494	0.563	0.4968	0.4896	0.3374	0.1535	0.4813	0.0175	Ack
chr3L	4110958	4110978	+	GGCCGTCAAGGTGCTGAAGT	1.0	0.5917	0.7919	0.5599	0.4727	0.5781	0.3454	0.0237	-0.118	0.1011	Ack
chr3L	4110976	4110996	+	GTCGGACAACCTCACCCAAC	1.0	0.4324	0.7777	0.5924	0.53	0.5472	0.3856	-0.3495	0.0798	0.0755	Ack
chr3L	4111052	4111072	+	GCGAATCTGGTGCGGCTTTA	1.0	0.2754	0.7399	0.5929	0.3314	0.3317	0.089	-1.5812	-0.4382	0.1712	Ack
chr3L	4111096	4111116	+	GATGATGATTACAGAGCTGG	0.8802	0.6263	0.6666	0.586	0.3807	0.6555	0.583	0.7407	-0.0283	0.2952	Ack
chr3L	4111103	4111123	+	ATTACAGAGCTGGCGGAGCG	0.8559	0.5473	0.776	0.4657	0.4386	0.5295	0.5152	0.0924	-0.3955	0.3132	Ack
chr3L	4111171	4111191	+	GACCATCATCTGGAACTGGT	0.8403	0.6079	0.6662	0.3955	0.4941	0.6565	0.5791	0.4238	0.3593	0.4842	Ack
chr3L	4111239	4111259	+	TACATCGCGATCTGGCATGT	1.0	0.6216	0.7069	0.3926	0.3296	0.5082	0.5365	0.713	0.92	0.1033	Ack
chr3L	4111277	4111297	+	GCTGGAAACAAGATCAAGAT	0.9512	0.5685	0.7336	0.4954	0.2323	0.5423	0.5309	-0.1035	0.0505	0.5288	Ack
chr3L	4111386	4111406	+	CTCCTGAATCGCTGCGCTTC	1.0	0.292	0.7304	0.4909	0.1639	0.2931	0.2335	-1.0107	-0.7614	0.0061	Ack
chr3L	4111531	4111551	+	AGGCGAGCGACTGCATCAGC	1.0	0.4888	0.7245	0.737	0.5027	0.617	0.3848	0.0577	0.3098	0.2974	Ack
chr3L	4111546	4111566	+	TCAGCCGGATGCCTGTCCAC	1.0	0.6022	0.7363	0.7308	0.5911	0.6209	0.6441	0.9884	0.9582	0.4758	Ack
chr3L	4111793	4111813	+	CAATCGCCATTATCGATGGA	1.0	0.6404	0.621	0.3336	0.3576	0.6078	0.5483	0.6194	0.3623	0.4947	Ack
chr3L	4111891	4111911	+	CAGCGCAAAGTGGGTGCTGC	0.8929	0.4854	0.7541	0.4755	0.4234	0.4529	0.3217	-0.8852	-1.0681	0.0259	Ack
chr3L	4111945	4111965	+	GGTTCGTCGTCTTCGCCATT	0.9037	0.4076	0.684	0.2711	0.146	0.2946	0.1436	-0.8621	-0.4117	0.4382	Ack
chr3L	4111960	4111980	+	CCATTCGGCTTTTGTTGGGG	0.7757	0.5479	0.6661	0.5822	0.3287	0.4951	0.3018	-0.83	-1.1012	0.2259	Ack
chr3L	4111981	4112001	+	GGAGCAGCTGCAATGGCCAA	0.6684	0.5469	0.7079	0.7598	0.59	0.6778	0.5897	0.5476	0.1786	0.3783	Ack
chr3L	4112277	4112297	+	CGATAGTTCCTCACTGCAGG	1.0	0.6576	0.8093	0.357	0.2096	0.6046	0.4074	0.3059	-0.4441	0.6537	Ack
chr3L	4112329	4112349	+	ATAGATGTGCCCACTTATGC	1.0	0.5612	0.7919	0.1775	0.2391	0.5542	0.5624	0.5249	1.0604	0.4902	Ack
chr3L	4112343	4112363	+	TTATGCCGGCTCCAGTGGAT	0.8592	0.3783	0.7098	0.4752	0.1539	0.4892	0.4519	-0.1581	0.0382	0.0744	Ack
chr3L	4112403	4112423	+	GCCGCAGTTCGACTTTGATC	1.0	0.4518	0.7079	0.3084	0.2844	0.4541	0.373	0.2093	0.4376	0.0912	Ack
chr3L	4112646	4112666	+	ACCGATTTATAATAGTCCTT	0.8364	0.4545	0.7068	0.3353	0.2777	0.418	0.3549	-0.0213	0.4761	0.3741	Ack
chr3L	4115466	4115486	+	GTTGATCTTCTTGATGGAGC	0.8615	0.4126	0.7494	0.3979	0.2214	0.5857	0.1205	-0.2847	-0.4713	0.0737	Chd64
chr3L	4115532	4115552	+	GAGCACCTCGAAGAAGTTGT	0.8333	0.5793	0.6961	0.6697	0.4612	0.5956	0.3983	0.5101	0.625	0.8212	Chd64
chr3L	4115541	4115561	+	GAAGAAGTTGTCGGTGTCGC	0.6022	0.5317	0.7069	0.6044	0.4759	0.5974	0.2961	-0.21	-0.4452	0.1047	Chd64
chr3L	4115562	4115582	+	GGATGTGTTGATGGGCTCCT	0.7973	0.5927	0.6452	0.6146	0.5479	0.5173	0.3388	-0.2949	-0.2151	0.3795	Chd64
chr3L	4115568	4115588	+	GTTGATGGGCTCCTCGGTGA	0.6225	0.556	0.7919	0.6568	0.6359	0.6735	0.6593	1.0875	0.8848	0.1436	Chd64
chr3L	4122149	4122169	+	ACTTACTTTGCGCTGGGCCT	1.0	0.4046	0.7491	0.5087	0.0	0.2261	0.2843	-0.38	-0.6355	0.106	Chd64
chr3L	4122152	4122172	+	TACTTTGCGCTGGGCCTCGG	1.0	0.5447	0.7763	0.7723	0.5148	0.6639	0.5537	0.2381	-0.3916	0.274	Chd64
chr3L	4122175	4122195	+	CAAAACCAGACTTCGCTGCA	0.7987	0.6353	0.7148	0.4159	0.0867	0.4145	0.6542	0.0413	-0.1699	0.3996	Chd64
chr3L	4126399	4126419	+	TGGAACAACAACGGGAGCCT	1.0	0.5933	0.6927	0.5452	0.396	0.5448	0.5712	-0.0457	-0.171	0.3667	ens
chr3L	4126474	4126494	+	CTTGGCCACACCGTTCTGCT	1.0	0.4398	0.7573	0.3728	0.3929	0.4779	0.4039	-0.1636	-0.2482	0.1781	ens
chr3L	4126486	4126506	+	GTTCTGCTCGGGAACTGGAG	1.0	0.6386	0.8694	0.5396	0.4874	0.6484	0.4775	0.5013	0.0333	0.7475	ens
chr3L	4126502	4126522	+	GGAGCGGATGTGGGTGCGAC	0.799	0.3862	0.6732	0.6193	0.6074	0.6463	0.43	-0.2109	-0.4577	0.1142	ens
chr3L	4126589	4126609	+	GCAGAGGTATCCTTGGTTTT	0.675	0.2696	0.7871	0.4491	0.3713	0.2927	0.1608	-1.618	-1.098	0.364	ens
chr3L	4126618	4126638	+	GGTAAGCCTACTGATGCGCT	1.0	0.6407	0.7383	0.4833	0.4088	0.649	0.5612	0.8667	0.5672	0.4559	ens
chr3L	4126673	4126693	+	GCTGATGCTGCCTTGGGTAC	1.0	0.489	0.7777	0.7026	0.5266	0.5638	0.5016	0.0447	0.0149	0.0991	ens
chr3L	4126764	4126784	+	CTTCGAAGGCGTCTTCTTTT	0.6805	0.2342	0.7919	0.3123	0.0026	0.1297	0.0437	-2.1191	-1.3775	0.0824	ens
chr3L	4126848	4126868	+	TCGTTTGGGTGTCGTTTGTG	0.7143	0.6443	0.6803	0.7558	0.5288	0.5643	0.5375	0.2343	-0.2707	0.1236	ens
chr3L	4126875	4126895	+	CGAGGCGGCTGTCGTCTTCA	1.0	0.3707	0.7494	0.437	0.5041	0.3787	0.1971	-0.9829	-0.5836	0.0951	ens
chr3L	4126879	4126899	+	GCGGCTGTCGTCTTCACGGG	1.0	0.6845	0.7288	0.7969	0.5963	0.6766	0.6023	0.6711	-0.2897	0.5364	ens
chr3L	4126989	4127009	+	CTCGAGAGACATGCCCGTTC	1.0	0.3792	0.8013	0.6328	0.4485	0.4625	0.4525	-0.0396	0.5912	0.0405	ens
chr3L	4127001	4127021	+	GCCCGTTCCGGCGATACTGG	1.0	0.5354	0.8758	0.4691	0.6108	0.6633	0.5479	0.5002	-0.2183	0.2126	ens
chr3L	4127008	4127028	+	CCGGCGATACTGGCGGGCCT	1.0	0.383	0.7787	0.6414	0.4612	0.3004	0.1604	-0.9682	-1.1431	0.0668	ens
chr3L	4127015	4127035	+	TACTGGCGGGCCTCGGTTTC	1.0	0.1344	0.7964	0.6528	0.3516	0.2743	0.068	-1.3325	-0.6543	0.0009	ens
chr3L	4127029	4127049	+	GGTTTCCGGGGTGCCGTTGC	1.0	0.332	0.7586	0.5777	0.4186	0.4767	0.3725	-0.1091	-0.0568	0.0186	ens
chr3L	4127049	4127069	+	CGGTCGCCTGGGCACCAGCC	1.0	0.4364	0.6966	0.8435	0.2924	0.2159	0.3747	-0.559	-0.5806	0.1795	ens
chr3L	4127088	4127108	+	CGATGTGGACATGGCGCTGC	0.5586	0.4345	0.6594	0.4901	0.5401	0.5972	0.3392	-0.2358	-0.4167	0.0227	ens
chr3L	4127115	4127135	+	TGAGTTATTGAAGTGTCCGC	0.863	0.5479	0.7352	0.4466	0.3372	0.6252	0.4619	0.5997	0.5123	0.5416	ens
chr3L	4128352	4128372	+	TGGGATCGAGATCGAGAAAA	1.0	0.5135	0.6252	0.7328	0.4389	0.5945	0.3451	0.1516	0.2674	0.4266	ens
chr3L	4128388	4128408	+	AGATCGCATATTGCTGCTGC	1.0	0.5142	0.6698	0.3681	0.212	0.5503	0.4136	0.0381	-0.2929	0.0825	ens
chr3L	4128412	4128432	+	CACGACCAGTCGCGTTCGCG	1.0	0.5862	0.7891	0.52	0.4245	0.5778	0.5132	0.4314	-0.4063	0.4657	ens
chr3L	4128630	4128650	+	CCTCCGGCTCCGCTGGCCAG	0.5821	0.5476	0.8767	0.7962	0.4992	0.6209	0.6482	0.6299	0.0642	0.3623	ens
chr3L	4128634	4128654	+	CGGCTCCGCTGGCCAGCGGA	1.0	0.5329	0.7229	0.7654	0.6345	0.6387	0.6023	-0.1355	-0.4342	0.4147	ens
chr3L	4128698	4128718	+	CTCCCGCTGGCCACCTCCTC	1.0	0.3825	0.774	0.5961	0.4801	0.3748	0.2484	-0.8344	-0.4788	0.0124	ens
chr3L	4128718	4128738	+	CGGCCAGGTGTGTCATGCTG	0.8342	0.5274	0.7432	0.7704	0.6619	0.6895	0.5476	0.1674	-0.1712	0.1957	ens
chr3L	4128731	4128751	+	CATGCTGCGGGACATTATGC	0.7445	0.5476	0.7363	0.3102	0.2835	0.5308	0.6205	0.6516	0.9815	0.2703	ens
chr3L	4128734	4128754	+	GCTGCGGGACATTATGCCGG	0.6805	0.652	0.8011	0.7954	0.3288	0.6402	0.6936	1.0437	0.1725	0.6711	ens
chr3L	4128755	4128775	+	GGCACTGGAGCTACCGCTTC	0.8762	0.3754	0.7079	0.5111	0.5792	0.5053	0.3861	-0.4188	0.0038	0.0111	ens
chr3L	4128827	4128847	+	CCCTCCTCCGCCCAGCGAGG	1.0	0.5684	0.7585	0.5591	0.4199	0.6122	0.5503	0.466	-0.0363	0.2024	ens
chr3L	4128859	4128879	+	GCATCTCCAGCTCCCGCTCG	0.6953	0.6271	0.7443	0.564	0.5601	0.6638	0.5713	0.7887	0.0987	0.2298	ens
chr3L	4128901	4128921	+	CACGCATGTGCTCCCCATTG	1.0	0.5821	0.7918	0.7105	0.5805	0.4875	0.4145	0.22	0.2006	0.0622	ens
chr3L	4128909	4128929	+	TGCTCCCCATTGCGGCGTAT	1.0	0.4475	0.6368	0.5278	0.2082	0.3379	0.177	-0.6981	-0.3469	0.3216	ens
chr3L	4128931	4128951	+	GCTGCGCCAGCTGGTCCAAG	0.8831	0.637	0.7728	0.5768	0.52	0.6215	0.5547	0.5011	-0.0526	0.7772	ens
chr3L	4128956	4128976	+	CATCGAGTAGGCCCGTCCTG	1.0	0.6677	0.8758	0.5811	0.5849	0.6219	0.4965	0.6405	0.3762	0.3759	ens
chr3L	4129643	4129663	+	GTCTTACCTGGGGTTCTGGC	1.0	0.4737	0.7145	0.4486	0.3766	0.6108	0.6115	-0.0778	-0.2571	0.3907	ens
chr3L	4129686	4129706	+	GCGAACCATAATGCCCGTCT	1.0	0.4853	0.7494	0.7124	0.3482	0.5414	0.3609	0.057	0.3627	0.027	ens
chr3L	4129703	4129723	+	TCTCGGGGGCTAGGTATTGT	1.0	0.4644	0.7729	0.5167	0.3867	0.3858	0.2948	-0.1654	0.1504	0.1365	ens
chr3L	4129725	4129745	+	GCATAAGGTCCGTTTTCCTG	1.0	0.6781	0.8188	0.5752	0.3941	0.6422	0.5743	-0.2241	-0.3975	0.8344	ens
chr3L	4129737	4129757	+	TTTTCCTGCGGTAAACGCTT	1.0	0.44	0.5788	0.327	0.0	0.3291	0.3936	-0.9953	-1.1033	0.5835	ens
chr3L	4130486	4130506	+	GCTGTTTGTTTGGAAGTGGG	0.4952	0.6336	0.7217	0.6833	0.54	0.6347	0.5298	0.6668	0.09	0.7903	ens
chr3L	4130616	4130636	+	ACATGGAGGAAGACTTGCGT	1.0	0.6883	0.7869	0.4371	0.4556	0.6433	0.5896	0.939	1.0079	0.3637	ens
chr3L	4131108	4131128	+	AGCGCGACTCACCATCTTGT	1.0	0.4891	0.7456	0.2469	0.3462	0.5107	0.3091	-0.1342	0.2736	0.323	ens
chr3L	4131148	4131168	+	ACGCTTCTTAGCACCACTGT	1.0	0.7506	0.7636	0.5771	0.4035	0.5618	0.5316	0.1079	0.1336	0.1309	ens
chr3L	4131775	4131795	+	CGATACCAGACCATAATCCG	1.0	0.6882	0.7041	0.373	0.5869	0.6992	0.725	0.6422	-0.0408	0.6621	ens
chr3L	4131792	4131812	+	CCGCGGGCACATCCAGCAGG	1.0	0.5722	0.8177	0.7476	0.4439	0.6245	0.4801	0.5389	0.0068	0.164	ens
chr3L	4131855	4131875	+	CCCGTTTTTTCACTTCTATC	0.8333	0.2686	0.7352	0.2093	0.1636	0.3326	0.0189	-1.4981	-1.1986	0.0702	ens
chr3L	4131960	4131980	+	TCTTTTTGAGGATGTACTCG	1.0	0.6224	0.7007	0.3275	0.0	0.4794	0.3783	-0.543	-0.9262	0.204	ens
chr3L	4131973	4131993	+	GTACTCGCGGCGCTCCTTCT	0.5484	0.3961	0.8533	0.4641	0.4274	0.4364	0.1986	-0.6912	0.2121	0.0479	ens
chr3L	4132029	4132049	+	GGTGGCGCTTCTCTGTGTCC	1.0	0.454	0.7919	0.4686	0.4843	0.6418	0.4986	0.2977	0.1512	0.0851	ens
chr3L	4132035	4132055	+	GCTTCTCTGTGTCCCGGGTA	1.0	0.5205	0.6117	0.7047	0.5038	0.6231	0.3763	0.0247	-0.2116	0.1509	ens
chr3L	4132056	4132076	+	GGATCTCCTCGATGCGTCGA	1.0	0.5666	0.5896	0.4714	0.3799	0.6658	0.5979	0.7651	0.2958	0.1824	ens
chr3L	4132093	4132113	+	TTGTTCACGGTACCGCTGGG	1.0	0.6834	0.7512	0.6456	0.3693	0.5786	0.5157	0.4357	0.0731	0.5168	ens
chr3L	4132128	4132148	+	CACGCAGTTCCTCGATTTTC	0.8333	0.1954	0.5696	0.4799	0.1296	0.2288	0.0221	-1.8155	-1.3454	0.0208	ens
chr3L	4132155	4132175	+	GCTCCTCATTTTGGCGATCG	1.0	0.4727	0.6925	0.4987	0.3478	0.5351	0.4351	-0.8628	-1.2104	0.0738	ens
chr3L	4132179	4132199	+	CATATTTTAGTTTCTCCTCA	1.0	0.5091	0.721	0.0848	0.0561	0.3714	0.0687	-1.4853	-1.4647	0.4052	ens
chr3L	4133549	4133569	+	TTGAGAGTCGTCTTCACTGG	1.0	0.6833	0.8332	0.7159	0.6087	0.647	0.5224	0.4266	-0.002	0.6153	ens
chr3L	4135388	4135408	+	CTTGGCCAGAACTTGCGCAT	0.937	0.5949	0.7777	0.6143	0.3711	0.5389	0.4734	-0.0302	0.0633	0.3966	RfC4
chr3L	4135420	4135440	+	TGAATCGTAGCATGGCGCAG	0.6562	0.7095	0.7623	0.4636	0.2447	0.5975	0.5518	0.6016	0.2456	0.4973	RfC4
chr3L	4135504	4135524	+	TGCTGTAGATCTCCATGGTC	1.0	0.4821	0.5857	0.5401	0.5392	0.6086	0.5066	0.0725	0.1154	0.065	RfC4
chr3L	4135578	4135598	+	ACAATCTTGTGCCTGCCCCG	1.0	0.7225	0.8332	0.4905	0.4747	0.5935	0.6515	1.3428	0.6801	0.9546	RfC4
chr3L	4135621	4135641	+	CAAACATCTTGATCTTGTTG	0.7881	0.6097	0.7492	0.3888	0.1143	0.498	0.2555	-0.4521	-0.6848	0.0803	RfC4
chr3L	4135839	4135859	+	ATTTCCCTGGGTGGCGAATA	0.6712	0.4174	0.6179	0.6737	0.0	0.2192	0.2182	-0.9056	-0.3016	0.0994	RfC4
chr3L	4135854	4135874	+	GAATACGGATAGTCTTGCTA	1.0	0.6659	0.7491	0.4339	0.4361	0.6625	0.6336	0.9738	1.2508	0.26	RfC4
chr3L	4135890	4135910	+	CACTATCTCCTTGAACTTCA	1.0	0.4095	0.6203	0.3437	0.2455	0.381	0.0577	-1.5234	-1.0697	0.0815	RfC4
chr3L	4135895	4135915	+	TCTCCTTGAACTTCACGGGG	0.7101	0.717	0.633	0.5265	0.4154	0.6145	0.5021	0.6687	0.1074	0.6894	RfC4
chr3L	4135912	4135932	+	GGGCGGTACTTCTCAATCCA	1.0	0.6102	0.7197	0.5634	0.5834	0.6679	0.5967	0.7443	0.609	0.5727	RfC4
chr3L	4137632	4137652	+	ATCCTTGATCTTTTCGCCCT	0.4758	0.3949	0.7352	0.4979	0.2674	0.3782	0.2354	-1.3235	-1.3608	0.0948	Rop
chr3L	4137667	4137687	+	TGGCCAGATCCTGTTCCACG	0.8442	0.7264	0.7776	0.5722	0.6282	0.7149	0.7227	1.1315	0.3904	0.8715	Rop
chr3L	4137713	4137733	+	GTACGACTTCATGCAGTCCT	0.8824	0.6273	0.6961	0.4831	0.4579	0.5527	0.5528	0.2682	0.3481	0.406	Rop
chr3L	4137762	4137782	+	GACAGCTCCTTCTGGTACTG	0.8116	0.6006	0.7765	0.5507	0.559	0.6263	0.6802	0.5909	0.0773	0.2547	Rop
chr3L	4137833	4137853	+	CGAGCCCATGCGCTTAGAGT	1.0	0.5578	0.7693	0.419	0.4548	0.6441	0.5146	0.5578	0.7082	0.2492	Rop
chr3L	4137942	4137962	+	TCGAGCAGCACCTCCTTATC	0.8006	0.4777	0.7919	0.6517	0.3566	0.3043	0.1967	-0.7854	0.829	0.166	Rop
chr3L	4137956	4137976	+	CTTATCCGGCTGGTTGGGGC	1.0	0.3596	0.7762	0.4259	0.203	0.5225	0.3414	-0.2036	-0.5753	0.0299	Rop
chr3L	4138035	4138055	+	AGGGTGAGCTCGTGCAGCAG	0.8851	0.526	0.8473	0.7526	0.5748	0.6702	0.6776	0.8862	0.5421	0.1691	Rop
chr3L	4138091	4138111	+	CAGCTGGGATCGTGCCTTCT	1.0	0.2246	0.7776	0.7449	0.4066	0.3024	0.053	-1.4472	-0.4983	0.0052	Rop
chr3L	4138118	4138138	+	CTCGCCCATGGTGGCATCGT	0.7196	0.4791	0.6654	0.6142	0.4822	0.4801	0.2895	-0.2191	-0.0301	0.0398	Rop
chr3L	4138154	4138174	+	CAGCTTCTGCTGCACCGACG	0.8125	0.6794	0.8804	0.6843	0.5697	0.6343	0.629	0.6727	0.2174	0.2939	Rop
chr3L	4138186	4138206	+	TGTTCCTGTCCCAGTCGCTG	0.9499	0.6468	0.6734	0.4146	0.4182	0.6935	0.6803	1.0777	0.4096	0.7195	Rop
chr3L	4138241	4138261	+	GCACAGTGTGGCTATTTGCT	0.5461	0.6444	0.7525	0.3602	0.3887	0.4415	0.5508	0.1906	0.6121	0.6426	Rop
chr3L	4138284	4138304	+	CTCCGAATGGAGGCAAAGGC	0.6487	0.5415	0.6946	0.4822	0.529	0.5319	0.3818	-0.3297	-0.4543	0.3185	Rop
chr3L	4138311	4138331	+	TAGAGGCATTGGAATGTGTC	0.9636	0.5461	0.7714	0.5256	0.5121	0.5884	0.5967	-0.0112	0.0359	0.0682	Rop
chr3L	4138388	4138408	+	CTTCAGCGTCTTGATCTTTC	1.0	0.2787	0.8013	0.343	0.1368	0.2273	0.0437	-1.4117	-0.7131	0.1696	Rop
chr3L	4138439	4138459	+	TAGCTCCTCGGGACAAACTT	1.0	0.5208	0.7575	0.6579	0.43	0.5555	0.4816	0.255	0.5412	0.5676	Rop
chr3L	4138524	4138544	+	CCGCGCACTGACTCATCCGA	1.0	0.6714	0.7103	0.757	0.5025	0.6553	0.6019	0.9482	0.7037	0.6878	Rop
chr3L	4138560	4138580	+	ATCGCGTCCATCGTGGGCAG	0.7404	0.5156	0.8153	0.6643	0.5392	0.6075	0.4935	0.1721	-0.1243	0.2586	Rop
chr3L	4138604	4138624	+	CTCAACCAGGGTGATGCCCT	1.0	0.4778	0.7777	0.5706	0.4464	0.5107	0.5179	-0.0772	0.0301	0.0268	Rop
chr3L	4138634	4138654	+	TTCGTGCATCTTGGTGCAGG	0.8523	0.564	0.8001	0.7594	0.1968	0.5011	0.237	-0.0377	-0.6527	0.0964	Rop
chr3L	4138703	4138723	+	CATGCCGCCCGCCCCCGCAG	0.7873	0.5456	0.8485	0.7727	0.4184	0.6241	0.5661	0.6644	0.3314	0.4283	Rop
chr3L	4139190	4139210	+	ACGTACAAACTGGTGGTCGT	1.0	0.6479	0.7349	0.5422	0.4656	0.5898	0.5365	0.3942	0.2068	0.128	Ras64B
chr3L	4139193	4139213	+	TACAAACTGGTGGTCGTCGG	0.6939	0.5972	0.8663	0.7316	0.5452	0.6464	0.5316	0.6206	-0.1739	0.2638	Ras64B
chr3L	4139196	4139216	+	AAACTGGTGGTCGTCGGCGG	0.564	0.506	0.8851	0.8412	0.444	0.575	0.4659	0.5737	-0.1447	0.1547	Ras64B
chr3L	4139199	4139219	+	CTGGTGGTCGTCGGCGGCGG	0.3418	0.3821	0.8284	1.0048	0.6775	0.6297	0.474	0.2387	-0.55	0.1278	Ras64B
chr3L	4139899	4139919	+	CTTGCAGAGCTACTTCGTCA	1.0	0.6509	0.7079	0.3409	0.4098	0.6242	0.5468	0.4208	0.3781	0.3698	Ras64B
chr3L	4140039	4140059	+	ATTTTACCTAGTTTTGGACA	1.0	0.6914	0.6877	0.3875	0.0	0.2576	0.108	-0.8824	-0.8747	0.267	Ras64B
chr3L	4140068	4140088	+	AGGAGGAGTTCAGTGCCATG	0.7997	0.691	0.8568	0.5674	0.58	0.6563	0.6936	0.8426	0.6641	0.5843	Ras64B
chr3L	4140088	4140108	+	CGGGAGCAGTACATGCGCTC	1.0	0.541	0.7871	0.5317	0.5252	0.6558	0.6016	0.3426	0.5001	0.1062	Ras64B
chr3L	4141715	4141735	+	TATATAGTTGACCTTCTCGC	1.0	0.5659	0.7494	0.3607	0.4164	0.6705	0.6205	0.6742	0.8169	0.5723	Akh
chr3L	4141733	4141753	+	GCCGGATTGGGGCAAGCGTT	1.0	0.4136	0.6946	0.7793	0.5353	0.4764	0.4115	-0.1676	0.2426	0.254	Akh
chr3L	4141740	4141760	+	TGGGGCAAGCGTTCGGTGGG	0.8564	0.4954	0.8128	0.7241	0.6137	0.5748	0.448	-0.0897	-0.5282	0.0488	Akh
chr3L	4143436	4143456	+	GCCTCCGAATCCCCAGACGC	1.0	0.6184	0.593	0.3254	0.5726	0.6726	0.61	1.1345	0.5799	0.2376	CG32260
chr3L	4143496	4143516	+	TAGTAGCACCACATCGACGA	1.0	0.6784	0.7396	0.5414	0.4168	0.6792	0.6881	1.0278	0.533	0.2693	CG32260
chr3L	4143521	4143541	+	CTGACCACCACCACGACCGC	0.5216	0.5052	0.7221	0.542	0.4527	0.6315	0.5916	0.5272	0.1537	0.1732	CG32260
chr3L	4143581	4143601	+	CAGCCGCTGGTTTGCCTGAC	0.6605	0.4167	0.626	0.8053	0.4816	0.3797	0.3217	-0.9745	-0.6057	0.0267	CG32260
chr3L	4143584	4143604	+	CCGCTGGTTTGCCTGACCGG	1.0	0.5845	0.8709	0.9313	0.612	0.6471	0.6722	0.8383	-0.0755	0.3357	CG32260
chr3L	4143658	4143678	+	CTCCCCGTTGCTCTCGTCCA	1.0	0.4938	0.7221	0.4945	0.5979	0.662	0.372	-0.0498	-0.2911	0.0191	CG32260
chr3L	4143671	4143691	+	TCGTCCACGGGACCACAAAT	1.0	0.4399	0.6072	0.6061	0.3144	0.3899	0.2038	-0.2924	0.5001	0.565	CG32260
chr3L	4143676	4143696	+	CACGGGACCACAAATCGGTT	0.9707	0.5211	0.7525	0.4187	0.4445	0.5385	0.3789	-0.3237	-0.0877	0.133	CG32260
chr3L	4143707	4143727	+	GTCTTCATGCCGCTTAATTC	1.0	0.3775	0.7633	0.1966	0.2897	0.3923	0.254	-0.4324	0.2147	0.1685	CG32260
chr3L	4143729	4143749	+	GACGTAGGCGACGTCGTCGC	1.0	0.5278	0.7919	0.6611	0.4817	0.5912	0.5423	-0.0444	-0.3905	0.2575	CG32260
chr3L	4143738	4143758	+	GACGTCGTCGCCGGAGACGT	0.7101	0.6118	0.6678	0.6083	0.5781	0.6408	0.5407	0.5431	0.1545	0.2101	CG32260
chr3L	4143975	4143995	+	CCTGTCAAGATGCCCGATCC	1.0	0.5458	0.8108	0.4154	0.5442	0.6057	0.5067	0.2485	0.4392	0.0194	CG32260
chr3L	4144493	4144513	+	CATTTCTCGCCCTTGAGTGG	1.0	0.5617	0.7999	0.6204	0.1768	0.5839	0.5004	0.3637	0.213	0.7451	CG32260
chr3L	4144501	4144521	+	GCCCTTGAGTGGCGGTTCTA	0.8615	0.4343	0.7541	0.4595	0.4703	0.3611	0.1318	-0.5864	-0.0281	0.1644	CG32260
chr3L	4144619	4144639	+	CCACGTGAGTCCGCGACCTG	1.0	0.6037	0.8758	0.6804	0.6116	0.6414	0.6173	0.5683	-0.098	0.2042	CG32260
chr3L	4144668	4144688	+	TTGTGGGTGGCATGGAAGCA	0.9553	0.596	0.6483	0.6653	0.4853	0.5169	0.5135	0.1134	-0.0904	0.1116	CG32260
chr3L	4144775	4144795	+	GCTACTTCGAGGAAAACAAT	1.0	0.555	0.6452	0.3995	0.1482	0.47	0.3741	-0.2837	0.3606	0.7912	CG32260
chr3L	4144798	4144818	+	AATGCATTGAAGTTCCTCTG	1.0	0.7254	0.7823	0.617	0.5512	0.6968	0.6735	0.9515	0.7602	0.4196	CG32260
chr3L	4144836	4144856	+	TTCGCGCTACGTAATCACCT	1.0	0.7099	0.7315	0.2905	0.3906	0.5867	0.6728	0.9262	0.9761	0.7752	CG32260
chr3L	4150302	4150322	+	TCCAGACCACCAGTAGGGAT	1.0	0.5346	0.6473	0.4821	0.5021	0.6057	0.4816	0.281	0.2043	0.2266	CG1299
chr3L	4150358	4150378	+	TGTGGCACCCGCAGCATCAA	0.8653	0.5076	0.7494	0.5745	0.4651	0.5648	0.5091	0.1314	0.239	0.4342	CG1299
chr3L	4150366	4150386	+	CCGCAGCATCAACGGTGATC	1.0	0.4568	0.7304	0.5525	0.3117	0.4404	0.2881	-0.0042	0.3806	0.0273	CG1299
chr3L	4150471	4150491	+	CACTGAACCCAGATATAACC	1.0	0.5401	0.6675	0.2957	0.3532	0.6126	0.6103	0.422	0.5756	0.4054	CG1299
chr3L	4150488	4150508	+	ACCCGGTCACAGAACGTCCA	0.6244	0.6239	0.8343	0.3066	0.5826	0.6747	0.6069	0.8282	0.7101	0.3595	CG1299
chr3L	4150540	4150560	+	CATTGGCCCACAGCCGCCGC	1.0	0.4905	0.7822	0.5627	0.4302	0.5979	0.5612	0.7172	0.5258	0.1908	CG1299
chr3L	4150621	4150641	+	TACCACTCCAGCTCCCATTC	0.4961	0.4187	0.7919	0.4393	0.3219	0.3618	0.356	-0.7483	0.447	0.0252	CG1299
chr3L	4150630	4150650	+	AGCTCCCATTCCGGATACCT	1.0	0.5316	0.5221	0.4134	0.5053	0.5529	0.5947	0.1585	0.374	0.183	CG1299
chr3L	4150633	4150653	+	TCCCATTCCGGATACCTCGG	0.8422	0.6482	0.8332	0.6074	0.6466	0.6735	0.6948	0.9694	0.2449	0.5269	CG1299
chr3L	4150670	4150690	+	CCACGTGGAACCGTTTGCCG	1.0	0.6545	0.8616	0.4559	0.5375	0.6667	0.5103	0.5686	-0.2146	0.6578	CG1299
chr3L	4151216	4151236	+	TTTCCTGCGTGCCTCGAACG	1.0	0.5917	0.8059	0.5865	0.3533	0.603	0.6291	1.0283	0.2029	0.6991	CG1299
chr3L	4151282	4151302	+	GGGCATTACCAACACCACTC	0.6042	0.6333	0.7494	0.6455	0.5474	0.6302	0.6427	0.7211	0.915	0.3293	CG1299
chr3L	4151312	4151332	+	TCAAATAGTTCCCAAGAACA	1.0	0.6834	0.6678	0.3696	0.2119	0.582	0.6911	0.4783	0.2361	0.3924	CG1299
chr3L	4151329	4151349	+	ACACGGACGAGATACCACGT	1.0	0.8561	0.8013	0.6129	0.5643	0.682	0.7221	1.4233	1.461	0.8475	CG1299
chr3L	4151363	4151383	+	GGAGGAGGGATGTGGCTCCA	1.0	0.5903	0.7541	0.7612	0.6807	0.643	0.579	0.8582	0.9624	0.1014	CG1299
chr3L	4151391	4151411	+	TATTTCAAGAAGATTGTGGG	0.9575	0.6956	0.7417	0.5009	0.0455	0.6023	0.4879	0.3817	-0.0754	0.5125	CG1299
chr3L	4151436	4151456	+	TGGCCCTGGATCGCACTCCT	0.7069	0.5526	0.6547	0.6088	0.589	0.5539	0.3744	-0.2857	0.027	0.0657	CG1299
chr3L	4151454	4151474	+	CTCGGATATGATGATCCCTC	1.0	0.549	0.7494	0.6524	0.5636	0.5964	0.4969	-0.0959	0.0768	0.3676	CG1299
chr3L	4151472	4151492	+	TCCGGATCGCCGTTCAAGTG	0.876	0.6111	0.8458	0.6927	0.6107	0.6773	0.6878	0.8447	0.1041	0.2383	CG1299
chr3L	4151507	4151527	+	CACAGCCAGACACGTGCTCA	0.78	0.6014	0.721	0.4174	0.5073	0.6118	0.4131	0.0499	-0.1092	0.0275	CG1299
chr3L	4151510	4151530	+	AGCCAGACACGTGCTCACGG	1.0	0.7209	0.8851	0.4811	0.6108	0.7282	0.741	1.4869	0.7808	0.4498	CG1299
chr3L	4151632	4151652	+	GGGCGAACATGATCTGTCCA	1.0	0.6737	0.7636	0.4889	0.5704	0.6635	0.5632	0.5688	0.1628	0.5438	CG1299
chr3L	4151638	4151658	+	ACATGATCTGTCCACGGACA	1.0	0.6454	0.7161	0.5419	0.4707	0.6134	0.5496	0.7106	0.5364	0.443	CG1299
chr3L	4155453	4155473	+	CCAGGGGGAACAGCTCATCC	0.9354	0.6074	0.8296	0.4879	0.5713	0.6163	0.5637	-0.0126	0.1824	0.048	nab
chr3L	4155456	4155476	+	GGGGGAACAGCTCATCCCGG	1.0	0.6151	0.8474	0.7482	0.6689	0.6767	0.5932	0.0343	-0.3024	0.4883	nab
chr3L	4155536	4155556	+	CACACCTCGTGCAAGGTCAG	1.0	0.6281	0.7776	0.444	0.5696	0.603	0.4691	0.4928	0.1307	0.32	nab
chr3L	4155545	4155565	+	TGCAAGGTCAGCGGCTTCTC	1.0	0.466	0.7446	0.5143	0.378	0.4214	0.205	-0.6125	0.1762	0.0889	nab
chr3L	4155567	4155587	+	GCCGCCTTTTGCAATCGAAA	0.8919	0.5381	0.6937	0.1476	0.0084	0.331	0.2027	-0.9044	-0.9725	0.682	nab
chr3L	4155591	4155611	+	CGTAGATGGCCGAGTACTTA	1.0	0.3947	0.7541	0.4308	0.3974	0.4572	0.1875	-1.0066	-0.4435	0.051	nab
chr3L	4155611	4155631	+	CGGATCTCGTCCATGCGCCG	1.0	0.6401	0.8332	0.5269	0.5136	0.6322	0.5812	0.6337	-0.2794	0.8099	nab
chr3L	4155651	4155671	+	CGATAACCTGCTCCAGTTCC	1.0	0.3516	0.6487	0.5037	0.3814	0.4857	0.4717	-0.6052	-0.2654	0.0323	nab
chr3L	4155683	4155703	+	TTCCTGGTGGTCTGGGCGCG	1.0	0.5682	0.7655	0.7189	0.4878	0.4199	0.3781	-0.0548	-0.9029	0.1613	nab
chr3L	4155751	4155771	+	TATCCGCTGGATCTGCGCTT	1.0	0.4869	0.7456	0.6057	0.394	0.5401	0.5679	0.2037	0.3465	0.5572	nab
chr3L	4155809	4155829	+	ACCTGGTGGGCGGTGTTCGC	1.0	0.4022	0.8152	0.4693	0.418	0.4188	0.2895	-0.0881	-0.0368	0.02	nab
chr3L	4155836	4155856	+	TTACTGTTCGCCGAGGGATG	0.7994	0.5306	0.8851	0.3683	0.3799	0.5627	0.42	0.2994	0.0891	0.293	nab
chr3L	4155851	4155871	+	GGATGCGGACTGCTGGTCAG	0.8056	0.5775	0.8471	0.5958	0.6995	0.6704	0.6706	0.7646	0.3391	0.2303	nab
chr3L	4155934	4155954	+	AGCCAAGGGGACAGTGGGAG	1.0	0.3872	0.7419	0.6748	0.6043	0.6072	0.3391	-0.6965	-0.7717	0.0365	nab
chr3L	4155946	4155966	+	AGTGGGAGCGGGAACCGAGG	1.0	0.5238	0.9323	0.7351	0.685	0.7143	0.6562	0.7967	0.457	0.4027	nab
chr3L	4155952	4155972	+	AGCGGGAACCGAGGCGGAAG	1.0	0.3956	0.8284	0.5747	0.6213	0.6672	0.4359	-0.187	-0.4601	0.0291	nab
chr3L	4156026	4156046	+	TGAACGAGGGAAATTTCTGG	0.7982	0.6217	0.787	0.399	0.4771	0.6741	0.4009	0.4386	0.0915	0.2217	nab
chr3L	4156036	4156056	+	AAATTTCTGGCGGGGCAGAG	0.5465	0.6115	0.7275	0.5603	0.0	0.3204	0.4182	-0.5451	-0.7175	0.1202	nab
chr3L	4156049	4156069	+	GGCAGAGCGGGCGTGGTGTC	1.0	0.3713	0.7573	0.8191	0.5687	0.5424	0.3837	-0.5022	-0.3913	0.0238	nab
chr3L	4156067	4156087	+	TCCGGATTGAAGATCAATGC	1.0	0.5419	0.7824	0.343	0.4947	0.6601	0.6339	0.5337	0.544	0.1121	nab
chr3L	4156073	4156093	+	TTGAAGATCAATGCCGGTTT	0.8025	0.3777	0.7729	0.7254	0.2162	0.3949	0.3307	-0.9832	-0.4759	0.0719	nab
chr3L	4156210	4156230	+	TTCTTAAACTTACCCAGATG	0.9091	0.5319	0.7574	0.4439	0.2565	0.5292	0.3864	-0.3774	-0.597	0.0691	nab
chr3L	4156237	4156257	+	ATGGGTCCCTGGAAGAGACC	1.0	0.6101	0.8249	0.4819	0.5918	0.6694	0.5818	0.1892	0.3811	0.201	nab
chr3L	4156274	4156294	+	CGTGCAGCGCCTTCTGCAGC	0.4075	0.4146	0.7363	0.3262	0.0	0.2608	0.2856	-0.3282	-0.5081	0.1452	nab
chr3L	4156277	4156297	+	GCAGCGCCTTCTGCAGCCGG	1.0	0.5663	0.7479	0.9011	0.5929	0.6862	0.6594	1.4419	0.3997	0.6305	nab
chr3L	4156427	4156447	+	GACTGGCCCTCTGGAGTACC	1.0	0.5669	0.6297	0.5591	0.5555	0.6412	0.5498	0.5196	0.6234	0.1558	nab
chr3L	4156456	4156476	+	TGCACCTCCGCCTCGTTGCC	1.0	0.4365	0.6875	0.345	0.2872	0.344	0.3882	-0.7303	-0.929	0.129	nab
chr3L	4160347	4160367	+	CTTCCAAAGATCTTGCCCTG	1.0	0.7609	0.7492	0.4872	0.4029	0.5748	0.4825	-0.2943	-0.6677	0.5826	nab
chr3L	4160406	4160426	+	CGAGAGCGATCTCTGTCCCT	1.0	0.6136	0.8013	0.5439	0.5394	0.5489	0.5335	0.105	0.2069	0.3256	nab
chr3L	4160424	4160444	+	CTCGGATAGTCCGCTGGCTA	1.0	0.5009	0.7919	0.5616	0.5676	0.6195	0.474	0.1078	-0.1523	0.1026	nab
chr3L	4160493	4160513	+	CAGCAGCTGTGACTGTGTGG	1.0	0.6782	0.8709	0.8042	0.6236	0.6945	0.6213	1.0962	0.7578	0.4193	nab
chr3L	4160499	4160519	+	CTGTGACTGTGTGGCGGAGG	0.7191	0.5183	0.7291	1.0271	0.6151	0.5996	0.4613	0.0958	-0.6428	0.109	nab
chr3L	4163261	4163281	+	GTCGTCGGAGGCGTGGTCAT	0.6444	0.5017	0.8061	0.7763	0.5638	0.5234	0.3847	0.2954	0.5643	0.0683	mas
chr3L	4163288	4163308	+	TGAGGTTGTGGAGGTAGTCC	0.7984	0.5116	0.721	0.6154	0.5418	0.6077	0.5778	0.5995	0.6652	0.1266	mas
chr3L	4163293	4163313	+	TTGTGGAGGTAGTCCCGGTC	0.9884	0.5436	0.7381	0.8359	0.5062	0.5601	0.449	-0.1344	0.0102	0.0181	mas
chr3L	4163327	4163347	+	TAATCTGCGTAGTTGGGCGC	1.0	0.5417	0.6793	0.4796	0.1456	0.5335	0.4591	0.5136	0.1999	0.1641	mas
chr3L	4163390	4163410	+	TGGGGTGGAGGTCCCTGTGG	1.0	0.5946	0.8758	1.0132	0.7256	0.6208	0.4661	0.8613	0.692	0.1207	mas
chr3L	4163456	4163476	+	GCCTGTGGTGGACCAATGGG	1.0	0.5926	0.6837	0.8113	0.6227	0.6329	0.6249	0.9726	0.4749	0.6266	mas
chr3L	4163465	4163485	+	GGACCAATGGGCGGTGGCGG	0.7015	0.3427	0.7351	0.7033	0.554	0.6204	0.3768	-0.0175	-0.63	0.3867	mas
chr3L	4163482	4163502	+	CGGCGGTGCCGGGTAGTAGG	1.0	0.5546	0.8649	0.9309	0.6402	0.5983	0.6924	0.5477	0.1856	0.4506	mas
chr3L	4163551	4163571	+	GGGCGCACAGCAAATCTGGC	0.79	0.5638	0.729	0.2564	0.4312	0.6458	0.3962	-0.4449	-0.5645	0.4334	mas
chr3L	4163565	4163585	+	TCTGGCCGGAACGCTTGCAG	1.0	0.6439	0.8899	0.5819	0.587	0.6793	0.5885	1.1012	0.515	0.2094	mas
chr3L	4163584	4163604	+	GCGGAACAAGTCAGTCATCT	1.0	0.5595	0.6927	0.5201	0.3241	0.4468	0.3288	-0.2163	0.3555	0.0825	mas
chr3L	4163704	4163724	+	GATCCTGGGCATTCTTCTCG	1.0	0.6148	0.7918	0.2977	0.4617	0.6184	0.5041	0.2574	-0.1579	0.1712	mas
chr3L	4163709	4163729	+	TGGGCATTCTTCTCGCGGAT	1.0	0.4737	0.645	0.4993	0.3256	0.4603	0.2234	-0.7422	-0.6964	0.2195	mas
chr3L	4163716	4163736	+	TCTTCTCGCGGATCGGGACT	0.9391	0.3141	0.6746	0.5041	0.0392	0.4397	0.2393	-0.7462	-0.8091	0.0721	mas
chr3L	4163773	4163793	+	GAGGCCGTGGGCGACGGCGT	0.6926	0.3954	0.7504	0.8155	0.6354	0.5653	0.46	0.646	0.3546	0.0832	mas
chr3L	4163802	4163822	+	CAACTTGGGCTTGGGAGCTC	1.0	0.4865	0.721	0.6406	0.3952	0.4097	0.3896	-0.448	-0.1243	0.0158	mas
chr3L	4163886	4163906	+	CGAGGGTCTCTCGCAGAAGG	0.7738	0.6344	0.8177	0.7819	0.6161	0.6929	0.5697	0.9737	0.4534	0.3392	mas
chr3L	4163935	4163955	+	GGACAGCGAGGCACCTGAAT	0.5063	0.3615	0.8296	0.488	0.4198	0.5104	0.4149	-0.1492	0.5819	0.2895	mas
chr3L	4163953	4163973	+	ATCGGAGCCTGAGGTGGTGG	0.679	0.545	0.8049	0.7965	0.6237	0.6311	0.5755	0.5741	-0.1285	0.2663	mas
chr3L	4164069	4164089	+	TGGTGCTGGCGGTGGAGACG	0.4195	0.5058	0.7904	0.545	0.6504	0.6808	0.4484	0.6161	0.1119	0.0527	mas
chr3L	4164078	4164098	+	CGGTGGAGACGCGGGACGAG	1.0	0.5393	0.7322	0.5977	0.6918	0.6583	0.5259	0.0061	-0.4318	0.1871	mas
chr3L	4164115	4164135	+	TTGGGAGCATGCTTGATGGC	1.0	0.5123	0.729	0.5265	0.5336	0.6159	0.4697	0.0299	-0.0575	0.2076	mas
chr3L	4164189	4164209	+	CACACAACAGCTTTCTTCTC	1.0	0.3319	0.6796	0.2369	0.307	0.3262	0.0827	-1.5565	-1.0548	0.0217	mas
chr3L	4164204	4164224	+	TTCTCCGGGACAGAAAGCAT	1.0	0.626	0.593	0.5885	0.4677	0.6248	0.6094	0.4248	0.3829	0.3011	mas
chr3L	4164291	4164311	+	CACCTGACCCTGACCTTGTC	0.6338	0.4052	0.7997	0.469	0.3439	0.393	0.2246	-0.9522	-0.5779	0.039	mas
chr3L	4164391	4164411	+	GCCTCCGTCGTTGTGGTGGT	1.0	0.4938	0.6117	0.6585	0.6128	0.6757	0.5547	-0.0733	-0.5792	0.3356	mas
chr3L	4164418	4164438	+	TTCTTGTGTTTGGTGGGCTT	0.9502	0.4007	0.7585	0.5134	0.1347	0.3946	0.274	-0.8255	-1.0901	0.1221	mas
chr3L	4164442	4164462	+	GAACTGTTGTTTATTCTAGC	1.0	0.5709	0.7588	0.24	0.1026	0.3787	0.1235	-1.0593	-0.6331	0.3039	mas
chr3L	4164447	4164467	+	GTTGTTTATTCTAGCCGGTT	1.0	0.3894	0.6155	0.6669	0.3011	0.4818	0.2463	-0.7984	-0.678	0.0658	mas
chr3L	4164510	4164530	+	GGACGTACTGGAACTCTTGG	0.8434	0.5598	0.8474	0.5178	0.5722	0.6918	0.5025	0.7026	0.2224	0.7282	mas
chr3L	4164525	4164545	+	CTTGGCGGGAGCCGATTTTT	1.0	0.2466	0.682	0.5602	0.2839	0.1915	-0.0494	-2.1569	-1.3165	0.0381	mas
chr3L	4164752	4164772	+	ACAGTACTCCGCTATGCGAT	1.0	0.6531	0.729	0.4792	0.3226	0.5504	0.3859	0.2259	0.4075	0.7103	mas
chr3L	4164876	4164896	+	AAACTCACTGTTTGCATCAT	0.8528	0.4597	0.6927	0.4079	0.0484	0.1579	0.1145	-1.1522	-0.5895	0.0286	mas
chr3L	4164937	4164957	+	GCCACTTTCTTGGTGGTGCT	0.9063	0.4377	0.6638	0.3211	0.3787	0.3211	0.391	-0.5141	-0.8115	0.1861	mas
chr3L	4165158	4165178	+	CACAGCAGTGGCATTCTTGC	0.5799	0.4266	0.7777	0.4145	0.2846	0.3777	0.2178	-0.8934	-0.3813	0.2904	mas
chr3L	4165345	4165365	+	AGGGCAATCCTTGGAGTCTG	1.0	0.6168	0.6251	0.8003	0.6193	0.664	0.5312	0.3826	-0.092	0.2618	mas
chr3L	4170704	4170724	+	AGTTCTGCTCCTGCTCTGGA	1.0	0.5939	0.6258	0.3897	0.4734	0.7374	0.6936	0.6072	0.3643	0.613	Ero1L
chr3L	4170743	4170763	+	TTTTGCAGCCATCGATGAGA	0.5923	0.5494	0.592	0.4556	0.0	0.2265	0.2216	-0.7306	-0.7234	0.3634	Ero1L
chr3L	4171233	4171253	+	CTGCAGCTGCGATGTGGACA	0.5054	0.6157	0.7446	0.6251	0.5025	0.623	0.512	0.1968	-0.047	0.1292	Ero1L
chr3L	4171322	4171342	+	GCTTCTACAAGGTGAACCTG	1.0	0.7525	0.5965	0.6	0.5196	0.6823	0.7269	1.263	0.6637	0.6188	Ero1L
chr3L	4171344	4171364	+	GCAGGAGTGCCCCTTCTGGC	0.9101	0.4761	0.7573	0.5595	0.5334	0.5558	0.5842	0.1483	0.0545	0.6655	Ero1L
chr3L	4172241	4172261	+	AGTTGGGGGCTCAGCGTGCT	1.0	0.4774	0.6625	0.7062	0.5317	0.5229	0.3903	-0.5428	-0.5738	0.0414	Ero1L
chr3L	4172306	4172326	+	GCATAAGTGATCAGGCGCAT	1.0	0.585	0.631	0.5015	0.3203	0.5833	0.4991	-0.0169	-0.0383	0.6139	Ero1L
chr3L	4172340	4172360	+	GTGGGCGAAGCATGATGAGG	0.7609	0.6916	0.7091	0.7469	0.6218	0.7189	0.6917	1.1623	0.6268	0.1378	Ero1L
chr3L	4172414	4172434	+	ATCTGCTCCTAAATCCTGAG	1.0	0.7468	0.7228	0.5368	0.4633	0.6471	0.6367	1.0748	0.6243	0.646	Ero1L
chr3L	4172422	4172442	+	CTAAATCCTGAGCGGTACAC	1.0	0.611	0.7399	0.651	0.345	0.6151	0.6208	0.4208	0.556	0.8173	Ero1L
chr3L	4172439	4172459	+	CACCGGCTATAAGGGCGAAT	1.0	0.526	0.7304	0.4708	0.3118	0.3601	0.2761	-0.1913	0.2513	0.1905	Ero1L
chr3L	4172482	4172502	+	ATCTATCTGGAGAACTGCTT	1.0	0.4705	0.7349	0.465	0.3215	0.5321	0.4256	-0.1856	0.031	0.2127	Ero1L
chr3L	4172499	4172519	+	CTTCGGTGGCAACAACGAGA	1.0	0.7035	0.7339	0.4619	0.2418	0.586	0.4836	0.4857	0.4845	0.3577	Ero1L
chr3L	4172722	4172742	+	TTTAGTCCAGAAACCACAAG	0.8777	0.7711	0.8332	0.6183	0.0	0.5034	0.3708	-0.0402	-0.5307	0.8246	Ero1L
chr3L	4174170	4174190	+	CAAGCTTAAGGATGTCTGGG	0.6522	0.7027	0.6437	0.5387	0.4776	0.622	0.6208	0.6105	0.1419	0.2576	CG18675
chr3L	4174231	4174251	+	GATCCGCTCCTTCGCCGTAA	1.0	0.6029	0.6889	0.6619	0.1902	0.4468	0.2201	-0.7173	-0.3682	0.3804	CG18675
chr3L	4174304	4174324	+	ACGCCAAGGCTATGGTGGAT	1.0	0.5053	0.5883	0.5522	0.4891	0.445	0.3758	-0.4623	-0.0165	0.0229	CG18675
chr3L	4176162	4176182	+	GTTGGGCAGGTACCTCTGCT	1.0	0.4463	0.7809	0.4774	0.555	0.5724	0.4987	-0.1651	-0.098	0.2534	Teh4
chr3L	4176228	4176248	+	GGTGAAGTTCATGAAGGGAG	0.6683	0.6079	0.6887	0.603	0.5613	0.6769	0.5222	0.4804	0.1764	0.3299	Teh4
chr3L	4176434	4176454	+	TTCGATACGCACACCGTGCT	0.9507	0.5189	0.729	0.4807	0.32	0.4065	0.4933	0.0031	-0.2175	0.1021	Teh4
chr3L	4176442	4176462	+	GCACACCGTGCTCGGATCCT	1.0	0.4751	0.7352	0.4261	0.4443	0.3973	0.3025	-0.5487	-0.1228	0.0855	Teh4
chr3L	4176476	4176496	+	AGCCACTGCGTTCTCACAAT	1.0	0.4209	0.7777	0.5491	0.2369	0.3064	0.2738	-0.6638	0.0784	0.1577	Teh4
chr3L	4176479	4176499	+	CACTGCGTTCTCACAATCGG	1.0	0.644	0.7183	0.593	0.5396	0.684	0.4957	0.5192	-0.2396	0.3814	Teh4
chr3L	4176717	4176737	+	CGAATTGACCGTAAGTCCAT	1.0	0.571	0.7494	0.3938	0.3023	0.5163	0.3321	-0.1155	0.1571	0.4292	Teh4
chr3L	4176868	4176888	+	GCCTCTGATATTGTTGCAGG	1.0	0.5454	0.6876	0.5935	0.0801	0.5166	0.429	0.4889	-0.2698	0.3885	Teh4
chr3L	4177249	4177269	+	GCAGTTGTTCAGCTGGATAT	1.0	0.5377	0.7966	0.508	0.4445	0.5134	0.3497	0.1291	0.6342	0.2802	Teh4
chr3L	4177378	4177398	+	ATCCACCGTCTGGCACATGA	1.0	0.5913	0.7575	0.3945	0.421	0.6271	0.4457	0.3658	0.4076	0.2053	Teh4
chr3L	4177396	4177416	+	GACGGGATCCAGCTCGAAGC	0.7609	0.5268	0.8485	0.4566	0.4769	0.6452	0.5263	0.4428	0.4165	0.1841	Teh4
chr3L	4181045	4181065	+	ATACTGCAATTGGTCGTGGG	1.0	0.6856	0.841	0.6276	0.4856	0.631	0.573	0.5427	0.0973	0.5577	Teh2
chr3L	4181144	4181164	+	TTGCGCTCCCATTCGCTGAA	1.0	0.5728	0.7431	0.4232	0.0503	0.2996	0.2633	-0.8013	-0.7374	0.2713	Teh2
chr3L	4181261	4181281	+	GTGATGATGTGCAGCCCTCG	0.6627	0.6612	0.7859	0.6969	0.6613	0.688	0.6227	1.1673	0.6423	0.5486	Teh2
chr3L	4181329	4181349	+	TCGATGACGATGCAGGTCAC	1.0	0.5715	0.8201	0.7483	0.4968	0.5998	0.6684	0.6261	0.7894	0.2173	Teh2
chr3L	4181346	4181366	+	CACCGGCACTGGATCATAGT	1.0	0.5325	0.8485	0.4447	0.4317	0.4852	0.2417	0.0254	0.5222	0.1758	Teh2
chr3L	4181367	4181387	+	GGCTATGATCGTTGAGATGG	0.8516	0.5868	0.6191	0.4693	0.4583	0.6682	0.5312	0.2657	-0.4212	0.0245	Teh2
chr3L	4181513	4181533	+	CGTAATCTTACCAAGGCACA	1.0	0.6403	0.7352	0.251	0.3162	0.6274	0.4859	0.0428	-0.1479	0.2229	Teh2
chr3L	4181601	4181621	+	GCGTCCACGCATCCGCTCCC	1.0	0.4806	0.6746	0.4425	0.4483	0.5842	0.4196	0.1588	0.2589	0.3457	Teh2
chr3L	4181624	4181644	+	CCGCACCGGTGATTGGCAGG	1.0	0.617	0.8474	0.8767	0.5668	0.6118	0.4804	0.3956	-0.1782	0.1152	Teh2
chr3L	4181639	4181659	+	GCAGGCGGAGCGCATCGAAC	0.5769	0.4777	0.8533	0.6652	0.4748	0.6342	0.4078	0.0318	0.4421	0.5019	Teh2
chr3L	4181645	4181665	+	GGAGCGCATCGAACCGGATG	0.9947	0.5809	0.8153	0.5295	0.6184	0.7049	0.5148	0.3839	-0.3384	0.1326	Teh2
chr3L	4181677	4181697	+	CCGATCCCGCCGAGCCGCAA	1.0	0.5064	0.7682	0.8047	0.4126	0.5933	0.6177	0.5186	0.3906	0.3694	Teh2
chr3L	4181705	4181725	+	GTTCAGGCTGATCTTGCTGG	1.0	0.6719	0.8709	0.6238	0.3312	0.6448	0.6014	0.8006	0.0944	0.7396	Teh2
chr3L	4181730	4181750	+	AGCGTCTGTGCCGAGAGCGT	1.0	0.5932	0.7919	0.5088	0.5803	0.6377	0.5628	0.6674	0.6398	0.1627	Teh2
chr3L	4181739	4181759	+	GCCGAGAGCGTCGGACTCGC	1.0	0.4619	0.6772	0.5137	0.478	0.5506	0.3549	0.0092	0.0655	0.1958	Teh2
chr3L	4184029	4184049	+	TTGGGATGTCCACGCACCTT	1.0	0.4662	0.721	0.7089	0.4861	0.4161	0.3363	-0.1269	0.3216	0.0546	Teh3
chr3L	4184050	4184070	+	GGTCACAGTTATAGGGAGTA	1.0	0.4967	0.6297	0.5023	0.5089	0.5927	0.4176	-0.3047	-0.1078	0.1643	Teh3
chr3L	4184059	4184079	+	TATAGGGAGTACGGATCTTC	1.0	0.3809	0.663	0.5608	0.4378	0.4621	0.3704	-0.1788	0.8152	0.0788	Teh3
chr3L	4184126	4184146	+	GTTGATCTTTCCCCGCCTGC	0.5427	0.491	0.7777	0.3688	0.2979	0.5537	0.3841	-0.1467	-0.3437	0.3227	Teh3
chr3L	4184201	4184221	+	GATGTTCAGACACTGGCCAG	0.9506	0.6883	0.8332	0.7752	0.5742	0.6396	0.6622	0.9222	0.4076	0.6388	Teh3
chr3L	4184375	4184395	+	ATAGATCTGGATGCAGGCTC	1.0	0.5083	0.6961	0.7369	0.4845	0.6157	0.6107	0.7051	0.7609	0.5239	Teh3
chr3L	4184460	4184480	+	CGCGTGGTGGTGCACATCAC	1.0	0.4893	0.8485	0.8012	0.5723	0.4964	0.5004	-0.1437	0.0178	0.0976	Teh3
chr3L	4186621	4186641	+	CCAGAAAAGCCAGCAGACGA	1.0	0.5911	0.6961	0.5433	0.3878	0.6786	0.6495	0.8691	0.5124	0.4933	VhaM9.7-c
chr3L	4186624	4186644	+	GAAAAGCCAGCAGACGACGG	0.6858	0.6865	0.8709	0.7456	0.4961	0.7051	0.6954	1.1751	0.3606	0.5153	VhaM9.7-c
chr3L	4186661	4186681	+	CAGCGCACCAGGTCATCGTG	1.0	0.6942	0.7784	0.7723	0.6229	0.6707	0.6144	1.0279	0.6976	0.5728	VhaM9.7-c
chr3L	4190737	4190757	+	CATGCAGTTCGAGGAGGTTC	0.5849	0.3907	0.5696	0.5789	0.3015	0.4305	0.4393	-0.1326	0.1472	0.0815	tipE
chr3L	4190761	4190781	+	GCTCTGCGAAACGTACGACA	1.0	0.7382	0.7197	0.4315	0.4174	0.661	0.7422	1.244	1.0068	0.6973	tipE
chr3L	4190774	4190794	+	TACGACACGGAGATCTACTA	1.0	0.5165	0.8108	0.4543	0.4829	0.6498	0.5985	0.4025	0.6509	0.389	tipE
chr3L	4190847	4190867	+	TCTATACGTGCACCCAGATT	1.0	0.3432	0.7777	0.5368	0.1832	0.3792	0.382	0.1217	0.8508	0.1268	tipE
chr3L	4190899	4190919	+	CACCGATGAGTTCAACTTCA	1.0	0.4509	0.6819	0.4877	0.2605	0.3649	0.1661	-1.4832	-0.9437	0.1614	tipE
chr3L	4190926	4190946	+	CCACATCAATCTCAAGGAGG	0.7626	0.6001	0.7374	0.5858	0.3093	0.6025	0.5282	0.4247	-0.2613	0.2755	tipE
chr3L	4190956	4190976	+	CCTGCCGCCCGTCAAGCGAA	1.0	0.5743	0.6201	0.5985	0.0	0.3785	0.3789	0.0275	-0.174	0.4827	tipE
chr3L	4191017	4191037	+	GATAATCTGGGTGGTGGCAC	1.0	0.4678	0.7069	0.612	0.4147	0.5816	0.4458	0.1331	-0.1808	0.1877	tipE
chr3L	4191041	4191061	+	TTGGACATCGACTTAGGCGC	1.0	0.5736	0.6819	0.5431	0.3737	0.6111	0.5727	0.8812	0.6282	0.6384	tipE
chr3L	4191045	4191065	+	ACATCGACTTAGGCGCCGGC	1.0	0.5617	0.6683	0.5256	0.0912	0.5103	0.5482	0.1487	0.0619	0.7157	tipE
chr3L	4191077	4191097	+	CTCAATTTTGGGGATGCCGA	1.0	0.5542	0.7824	0.5078	0.3726	0.5915	0.1832	-0.8964	-1.2086	0.2288	tipE
chr3L	4191106	4191126	+	TGGCTACCTCATTGAGGATT	1.0	0.3998	0.6111	0.6417	0.396	0.4117	0.2565	-0.6181	-0.1744	0.025	tipE
chr3L	4191119	4191139	+	GAGGATTCGGAGGATACGCG	0.7705	0.722	0.8316	0.5609	0.6009	0.6855	0.5989	1.4099	0.4448	0.8926	tipE
chr3L	4191133	4191153	+	TACGCGCGGTCTGAGCGCTT	1.0	0.4365	0.7598	0.5928	0.4399	0.4797	0.4999	-0.2199	-0.2007	0.0212	tipE
chr3L	4191148	4191168	+	CGCTTCGGGTACCCTCATTT	1.0	0.33	0.7444	0.4536	0.3437	0.2924	0.1257	-0.7547	-0.0592	0.025	tipE
chr3L	4191156	4191176	+	GTACCCTCATTTCGGACGAG	1.0	0.6809	0.6579	0.5724	0.2937	0.5555	0.5027	0.1409	-0.5073	0.7935	tipE
chr3L	4191314	4191334	+	CTAAAGAGGTACACCAAGAT	1.0	0.5147	0.7383	0.5723	0.2922	0.4724	0.4576	-0.0981	0.1572	0.2006	tipE
chr3L	4191442	4191462	+	AATACCCTCGTTCATCATCT	1.0	0.5681	0.7079	0.3308	0.0953	0.3692	0.4035	-0.4371	0.2067	0.3206	tipE
chr3L	4195012	4195032	+	CCACCTGTTTAGCAGTTTCT	1.0	0.2987	0.7268	0.3139	0.074	0.2077	0.0866	-1.0269	-0.1483	0.0738	CG43367
chr3L	4195111	4195131	+	TCTTTCATATAAACCCCACT	1.0	0.6179	0.6736	0.4028	0.0	0.3825	0.334	-0.4766	-0.0658	0.7798	CG43367
chr3L	4195311	4195331	+	GGAGAAGCTCATCCGATATG	1.0	0.6217	0.8474	0.4748	0.5002	0.6714	0.6315	0.8355	0.5756	0.4772	CG43367
chr3L	4195357	4195377	+	ATCCTGGGCGCTGTGATTTG	0.8058	0.4746	0.8993	0.6459	0.4872	0.4271	0.3908	-0.4735	-0.2635	0.0839	CG43367
chr3L	4195663	4195683	+	TTCTTCACTTGCCCCCTGCT	0.9467	0.3456	0.6815	0.4963	0.1197	0.2889	0.4184	-0.3398	-0.2822	0.0839	CG43367
chr3L	4195851	4195871	+	GAAGGCCATTTGCCCCGCCA	1.0	0.551	0.8249	0.7833	0.6021	0.6396	0.497	0.1533	0.1476	0.2997	CG43367
chr3L	4195962	4195982	+	TGTGCTGCAGAAATCTAGTC	1.0	0.5183	0.645	0.4908	0.2882	0.5016	0.4763	0.0892	0.5203	0.4843	CG43367
chr3L	4196106	4196126	+	GCCACAAAGCACTTCGATAG	1.0	0.5556	0.7492	0.4163	0.3138	0.6182	0.3717	0.3385	-0.0868	0.216	CG43367
chr3L	4196186	4196206	+	TGCACTCTCCTCCACCGTAG	1.0	0.6598	0.7776	0.73	0.4909	0.6248	0.5759	0.7547	0.4328	0.5268	CG43367
chr3L	4196783	4196803	+	AGTATGTGGTTGCCTCCTGA	0.7571	0.5845	0.8343	0.367	0.6182	0.6911	0.6041	0.9605	0.9283	0.3704	CG43367
chr3L	4196786	4196806	+	ATGTGGTTGCCTCCTGACGG	1.0	0.6719	0.8377	0.5957	0.5502	0.6938	0.6586	1.3208	0.4457	0.5718	CG43367
chr3L	4196864	4196884	+	CAAGCTCAGTATTGTACCCG	1.0	0.6417	0.6925	0.4955	0.4644	0.6386	0.5761	0.8495	0.3156	0.2496	CG43367
chr3L	4196893	4196913	+	AGTGCATATTTTCACTGTTG	1.0	0.5663	0.735	0.6362	0.2302	0.4944	0.5772	-0.9387	-0.9062	0.2131	CG43367
chr3L	4197068	4197088	+	CTTTTCCATTGAGCAACCGA	1.0	0.6338	0.6345	0.6139	0.0	0.4757	0.4125	-0.6607	-0.9515	0.4557	CG43367
chr3L	4197111	4197131	+	ATTCGAAACTGGACTATCTC	1.0	0.4938	0.8108	0.3837	0.3551	0.4729	0.2383	-0.4642	0.029	0.1095	CG43367
chr3L	4197243	4197263	+	GAGGTCTTTGTGCAGCCAAA	0.9244	0.521	0.7966	0.5575	0.3502	0.4644	0.1951	-0.5919	-0.2435	0.653	CG43367
chr3L	4197271	4197291	+	TTGTGGTTGCTGCACTGACC	1.0	0.5946	0.7869	0.4694	0.4314	0.6204	0.62	0.7042	0.6408	0.1433	CG43367
chr3L	4197274	4197294	+	TGGTTGCTGCACTGACCCGG	1.0	0.6625	0.671	0.8498	0.6007	0.6999	0.6375	0.7951	0.1656	0.3524	CG43367
chr3L	4197468	4197488	+	CCATTCACTGTCTGCTCTAT	1.0	0.4377	0.6452	0.4429	0.1061	0.2283	0.134	-1.0096	-0.374	0.0561	CG43367
chr3L	4197546	4197566	+	AGGTCTTCATCACAGGAGAG	1.0	0.679	0.653	0.5512	0.4983	0.626	0.5964	0.4372	0.0849	0.6001	CG43367
chr3L	4197589	4197609	+	TGCTCCCCAGCTTACTTGAA	1.0	0.4773	0.6117	0.3592	0.4064	0.4383	0.2995	-0.7765	-0.409	0.1398	CG43367
chr3L	4197700	4197720	+	CTTACCGATGCGCACACAGA	0.778	0.588	0.7551	0.5467	0.2122	0.5791	0.4094	0.3597	0.3298	0.2416	CG43367
chr3L	4197734	4197754	+	AATGTAAAGAACTTTCCTAT	1.0	0.5602	0.7352	0.3814	0.1779	0.4071	0.2197	-0.8271	0.0259	0.5092	CG43367
chr3L	4197788	4197808	+	TGTCTTAATGGACACCTGGG	1.0	0.726	0.7703	0.7308	0.5521	0.6415	0.507	0.7291	0.291	0.7443	CG43367
chr3L	4197802	4197822	+	CCTGGGCGGTGTGCTACTGG	1.0	0.6324	0.9135	0.7524	0.7082	0.6783	0.6574	0.6597	0.1141	0.1192	CG43367
chr3L	4197919	4197939	+	CTTTGTGTTCTGTTACGCTC	1.0	0.4176	0.6533	0.5219	0.0876	0.5004	0.4273	-0.5694	-0.7033	0.2614	CG43367
chr3L	4197962	4197982	+	TGCCAGGACCTAATACCAGG	1.0	0.7608	0.7752	0.4848	0.5962	0.6851	0.6347	1.0663	0.299	0.8166	CG43367
chr3L	4197973	4197993	+	AATACCAGGCGGAAAGTATC	1.0	0.3588	0.6735	0.325	0.3008	0.4615	0.4109	-0.5365	0.5648	0.049	CG43367
chr3L	4198034	4198054	+	CAGGAGACAATCAATAGTAT	1.0	0.6265	0.7729	0.405	0.3265	0.5393	0.4452	-0.0321	0.3905	0.1868	CG43367
chr3L	4198150	4198170	+	GTCCTGTGCACCGACGCCCT	1.0	0.5038	0.8155	0.6177	0.5612	0.6043	0.5727	0.3528	0.1887	0.162	CG43367
chr3L	4198411	4198431	+	GTCGCTGCAAGGACATAAAG	0.9084	0.5394	0.7432	0.5215	0.5456	0.7211	0.6435	0.72	0.4902	0.7292	CG43367
chr3L	4198560	4198580	+	ACAGAAAGTTCTTCCGCAAG	0.8615	0.6202	0.819	0.4704	0.176	0.5295	0.3931	0.0791	-0.2064	0.5462	CG43367
chr3L	4198612	4198632	+	GCGTCAATATTACTCTACAC	1.0	0.7075	0.6037	0.5839	0.4576	0.6579	0.639	0.9017	1.0334	0.6799	CG43367
chr3L	4198661	4198681	+	ACCATTCGAGCAACGCTGTT	1.0	0.3548	0.7148	0.3737	0.158	0.3275	0.2963	-1.0101	-0.401	0.0847	CG43367
chr3L	4198740	4198760	+	TTACATTTCTGGCTTCTGTA	0.6097	0.5198	0.7478	0.3707	0.3461	0.4839	0.5926	0.2268	0.2843	0.8312	CG43367
chr3L	4198793	4198813	+	ATGATGACTTTCTATGTGCG	1.0	0.6728	0.7796	0.6	0.2399	0.5364	0.675	0.6785	-0.0877	0.5705	CG43367
chr3L	4198983	4199003	+	TTTCAACTTTAGTTTATTAG	0.8632	0.4211	0.8379	0.2936	0.0	0.1913	0.0101	-1.2607	-1.1378	0.2599	CG43367
chr3L	4199051	4199071	+	TCGATTGTACGATCAGACTA	1.0	0.6238	0.6678	0.5726	0.484	0.6269	0.6589	0.6424	0.4811	0.6371	CG43367
chr3L	4199288	4199308	+	AGTAGCGATGGCGAAGCAAA	0.9798	0.4851	0.7103	0.5741	0.4814	0.6568	0.3434	-0.2508	-0.0867	0.2586	CG43367
chr3L	4199444	4199464	+	GGCCGATCTCATTACGTTTT	1.0	0.2216	0.7494	0.3206	0.146	0.2268	0.0539	-1.9252	-1.4819	0.0657	CG43367
chr3L	4199683	4199703	+	AAATGCTAACAGCCTGTTTT	1.0	0.2187	0.7633	0.2717	0.1177	0.2828	0.1449	-1.7222	-0.9813	0.0391	CG43367
chr3L	4199749	4199769	+	CCTGACGCAAGGTAGCTCGA	1.0	0.7169	0.8108	0.4462	0.3791	0.6481	0.6953	0.6781	0.7757	0.3874	CG43367
chr3L	4200018	4200038	+	CTATTCAACATTTTCTGGCG	0.7067	0.5454	0.6944	0.3372	0.1893	0.4881	0.2581	-0.7278	-1.0075	0.687	CG43367
chr3L	4200183	4200203	+	CTTTTCGATCTATCCGAGCA	1.0	0.62	0.6531	0.5171	0.0	0.3976	0.4005	-0.1222	-0.3336	0.4658	CG43367
chr3L	4200376	4200396	+	ACGATTGGTCCGATATGATT	0.8163	0.4736	0.715	0.6207	0.1945	0.3972	0.3835	0.1034	0.8454	0.3063	CG43367
chr3L	4200423	4200443	+	TGTTCGCATCACCCGAATCC	1.0	0.5443	0.6982	0.2864	0.3472	0.6166	0.645	0.6236	0.8304	0.086	CG43367
chr3L	4200443	4200463	+	CGGTATTGTTGCCATGGCAA	0.7934	0.5854	0.7019	0.519	0.5417	0.6302	0.405	0.022	-0.1709	0.5965	CG43367
chr3L	4200479	4200499	+	TATTCTCCAAAGTCGTTCTA	1.0	0.4831	0.6793	0.4064	0.1638	0.4553	0.4196	-0.3028	0.2447	0.4166	CG43367
chr3L	4200491	4200511	+	TCGTTCTACGGAAGATCCCG	1.0	0.7223	0.6333	0.5522	0.5819	0.684	0.6686	0.9615	0.0834	0.7267	CG43367
chr3L	4200619	4200639	+	TGCTTCTTTAGTTGGCAATC	1.0	0.4704	0.6169	0.2197	0.0621	0.2276	0.1059	-1.1432	-0.8726	0.0123	CG43367
chr3L	4201798	4201818	+	ATTGGAGGCTTCGAAAGGAA	1.0	0.5701	0.6615	0.6528	0.5209	0.6533	0.4876	-0.1153	-0.2379	0.4272	CG15005
chr3L	4201886	4201906	+	TTTAAGGGCAACTCCTGCGA	0.9351	0.6128	0.8013	0.6362	0.0984	0.595	0.5489	0.6456	0.5081	0.4879	CG15005
chr3L	4201907	4201927	+	GGTGGTGAGTAATCGTCCTG	1.0	0.7515	0.8332	0.6985	0.6481	0.698	0.5812	0.6564	0.171	0.3786	CG15005
chr3L	4201933	4201953	+	TGTATTGATGGAATGGGAAT	0.8667	0.4008	0.7352	0.5505	0.454	0.5853	0.2494	-0.2515	-0.0363	0.1436	CG15005
chr3L	4202222	4202242	+	CTGGGAGGAGGATGCTGTGG	0.6527	0.6358	0.7907	1.0458	0.7505	0.6973	0.6153	0.8455	0.5993	0.0867	CG15005
chr3L	4202252	4202272	+	TAACTCGATGATGGATGCTG	0.866	0.6786	0.6949	0.6383	0.4882	0.6596	0.6508	1.2173	0.5095	0.3006	CG15005
chr3L	4202345	4202365	+	GGCTTCACATAATTATTAGA	1.0	0.505	0.5919	0.284	0.1666	0.4454	0.1994	0.0987	0.3857	0.4887	CG15005
chr3L	4202440	4202460	+	GGAAGTGCTGATCTCGAATG	0.9893	0.6573	0.8332	0.6335	0.6004	0.7029	0.5755	0.6297	0.086	0.4991	CG15005
chr3L	4202444	4202464	+	GTGCTGATCTCGAATGCGGG	1.0	0.7095	0.841	0.6921	0.36	0.6581	0.5059	0.7999	-0.2523	0.7036	CG15005
chr3L	4202623	4202643	+	GGGCACTGGAGCAGGAGCGT	1.0	0.5241	0.721	0.5878	0.6432	0.6764	0.547	0.7647	0.7653	0.0682	CG15005
chr3L	4202637	4202657	+	GAGCGTCGGGTACTCCATAG	1.0	0.626	0.8616	0.8137	0.728	0.6715	0.6134	0.5186	0.4512	0.0678	CG15005
chr3L	4202645	4202665	+	GGTACTCCATAGCGGGTAGC	1.0	0.5013	0.6701	0.4067	0.206	0.3263	0.4923	-0.4823	-0.2074	0.1549	CG15005
chr3L	4202648	4202668	+	ACTCCATAGCGGGTAGCCGG	1.0	0.6375	0.7432	0.8279	0.4898	0.6625	0.737	1.0979	0.5206	0.5953	CG15005
chr3L	4202657	4202677	+	CGGGTAGCCGGCGGATGAGC	1.0	0.4597	0.6678	0.5949	0.5256	0.62	0.4831	-0.179	-0.1654	0.0274	CG15005
chr3L	4202813	4202833	+	TTGTGTGCTCCATAGAGATC	0.9327	0.5295	0.7161	0.4593	0.3365	0.5063	0.2311	-0.3238	0.2709	0.1882	CG15005
chr3L	4202990	4203010	+	TTCGAGTAGCGAATGTGGGG	1.0	0.6414	0.808	0.6439	0.4026	0.5855	0.4863	0.4013	-0.1335	0.326	CG15005
chr3L	4203014	4203034	+	GGTGGTCCGTACTTAATCTT	1.0	0.5318	0.6961	0.6808	0.4804	0.4758	0.4426	-0.0176	0.5314	0.5514	CG15005
chr3L	4203033	4203053	+	TCGGATGACCCTTAGTCCGC	1.0	0.5593	0.7636	0.4128	0.4186	0.537	0.5614	0.719	0.6236	0.1959	CG15005
chr3L	4203058	4203078	+	CAGCTTGGAGCGCTTGATCA	0.9654	0.4867	0.8249	0.6667	0.5473	0.6434	0.5734	0.5678	0.5626	0.1012	CG15005
chr3L	4203075	4203095	+	TCACGGCGTAGGGAGGCTGA	1.0	0.6948	0.8627	0.5033	0.5885	0.6201	0.6346	1.1981	1.2312	0.2654	CG15005
chr3L	4203084	4203104	+	AGGGAGGCTGACGGCGATAT	1.0	0.4705	0.7588	0.8448	0.6089	0.5395	0.3667	-0.3892	0.3475	0.1165	CG15005
chr3L	4205278	4205298	+	GCCCATCAATCGATTCTGGG	0.9968	0.6809	0.8033	0.4819	0.4137	0.6317	0.7068	0.5512	-0.2333	0.6886	CG43367
chr3L	4208392	4208412	+	CCTTCACCACAGCTCCCTCG	1.0	0.7224	0.7631	0.4694	0.5145	0.6651	0.6862	1.0799	0.5548	0.5367	Cpr64Aa
chr3L	4208426	4208446	+	GTTGAATCCGTGCACGGGAT	0.8445	0.5032	0.762	0.6691	0.5042	0.6193	0.3494	0.0507	-0.0816	0.2912	Cpr64Aa
chr3L	4208429	4208449	+	GAATCCGTGCACGGGATCGG	0.5351	0.6493	0.6876	0.723	0.5817	0.6713	0.7	0.6052	-0.1602	0.2341	Cpr64Aa
chr3L	4208446	4208466	+	CGGCGGTGTACTCCACAATG	0.9286	0.7241	0.8035	0.6625	0.7082	0.6994	0.7033	1.1209	0.6351	0.1566	Cpr64Aa
chr3L	4208459	4208479	+	CACAATGCGGCGGGTTCCGT	0.7437	0.4832	0.7682	0.5175	0.4901	0.5628	0.2002	-0.3137	-0.3185	0.0671	Cpr64Aa
chr3L	4208503	4208523	+	CCTGCACCACATCTCCGCTG	1.0	0.6077	0.7776	0.6088	0.4751	0.6561	0.6641	1.0314	0.5233	0.252	Cpr64Aa
chr3L	4208919	4208939	+	GGATTGGGATCGTATGGCTC	0.9014	0.6019	0.7727	0.5426	0.4646	0.6501	0.6111	0.5641	0.395	0.342	Cpr64Aa
chr3L	4208984	4209004	+	CGCCGGGTACGATGGATAGG	1.0	0.5599	0.8142	0.5052	0.6175	0.6377	0.5719	0.3219	0.0918	0.1482	Cpr64Aa
chr3L	4208999	4209019	+	ATAGGCGGGCAGTGCCAGTC	1.0	0.444	0.7336	0.8084	0.496	0.4236	0.3204	-0.3325	0.0675	0.0119	Cpr64Aa
chr3L	4209017	4209037	+	TCCGGGACCAGGGACCACAA	1.0	0.6939	0.8627	0.7663	0.639	0.6871	0.7478	0.864	0.7909	0.3404	Cpr64Aa
chr3L	4209020	4209040	+	GGGACCAGGGACCACAACGG	1.0	0.6365	0.7918	0.8565	0.6679	0.7434	0.712	1.3686	0.642	0.3534	Cpr64Aa
chr3L	4211111	4211131	+	GACGGTGCGCAGTGAACCAT	0.5971	0.509	0.6866	0.8492	0.567	0.6653	0.5721	0.4081	0.4315	0.1507	Cpr64Ab
chr3L	4211183	4211203	+	CTGCTGGCTCTTGCTGTCCC	0.9689	0.5156	0.8155	0.7247	0.5398	0.6024	0.5383	0.1753	-0.0785	0.1279	Cpr64Ab
chr3L	4211223	4211243	+	TTATAGGCGAACGCGTACTG	1.0	0.6583	0.8377	0.5854	0.3638	0.6497	0.7244	1.0778	0.5845	0.8712	Cpr64Ab
chr3L	4211297	4211317	+	GAGCAGGGCGCACTCGATGG	0.8873	0.5562	0.8993	0.955	0.6303	0.7059	0.7228	1.2748	0.6527	0.2575	Cpr64Ab
chr3L	4212481	4212501	+	CTCCTGCTGCTTGGAGTCAC	0.8446	0.4105	0.663	0.8214	0.5294	0.5426	0.3549	-0.6022	-0.5558	0.099	Cpr64Ac
chr3L	4212493	4212513	+	GGAGTCACCGGTGTGATGAT	1.0	0.5421	0.7431	0.5829	0.5592	0.6558	0.5997	0.4465	0.813	0.6303	Cpr64Ac
chr3L	4212541	4212561	+	CGGATTGGGATCGTAGGGCT	0.7498	0.5134	0.6332	0.7703	0.5794	0.6115	0.482	0.0739	-0.1184	0.0462	Cpr64Ac
chr3L	4212568	4212588	+	AGCCACCTTGGCCACAGCGA	1.0	0.511	0.7919	0.4141	0.5258	0.6223	0.51	0.4914	0.405	0.0938	Cpr64Ac
chr3L	4212610	4212630	+	AGCATAGGAGATGGCAGGAG	1.0	0.575	0.7136	0.8459	0.6399	0.6479	0.5548	0.5721	0.2513	0.2827	Cpr64Ac
chr3L	4212745	4212765	+	ATCAATGGGAATGGCCACAA	0.4911	0.5898	0.6927	0.8881	0.5687	0.6472	0.6514	0.6086	0.4753	0.0568	Cpr64Ac
chr3L	4212748	4212768	+	AATGGGAATGGCCACAACGG	0.6078	0.6752	0.8851	0.6863	0.6347	0.7141	0.7221	1.0699	0.5603	0.6443	Cpr64Ac
chr3L	4215550	4215570	+	CCTTTCCTCGATGGCCCTCT	0.9738	0.4926	0.6594	0.5163	0.0912	0.2675	0.1393	-0.7733	-0.5213	0.2238	Cpr64Ad
chr3L	4215649	4215669	+	ACCTGCTCCATACTTCGCCC	1.0	0.5644	0.7161	0.3472	0.5027	0.6662	0.65	1.1343	1.0297	0.6215	Cpr64Ad
chr3L	4215679	4215699	+	CTCCGCCCCTCTGGGCTACG	0.7907	0.6687	0.8191	0.4959	0.5419	0.488	0.6217	-0.1082	-0.7211	0.1662	Cpr64Ad
chr3L	4215712	4215732	+	ATACAACGCCCCTCTGGTGG	1.0	0.4964	0.8758	0.5748	0.2925	0.5868	0.462	0.517	-0.2432	0.4672	Cpr64Ad
chr3L	4215974	4215994	+	GATGTCCAGGATACGCTAAC	1.0	0.5878	0.7777	0.5251	0.3744	0.4811	0.5233	-0.5383	0.5076	0.4537	Cpr64Ad
chr3L	4225188	4225208	+	ATTCGCGGTTTCTGGGCACC	1.0	0.4266	0.721	0.496	0.2981	0.467	0.3759	-0.4821	-0.4941	0.0322	ImpL2
chr3L	4225203	4225223	+	GCACCCGGGTAGGTCTTCTC	1.0	0.5557	0.7693	0.6272	0.3917	0.3614	0.2689	-0.2219	0.5189	0.0668	ImpL2
chr3L	4225291	4225311	+	GTCCCACACACGTGTAGGTG	1.0	0.5393	0.7051	0.47	0.5663	0.6515	0.4942	0.3251	-0.1595	0.0276	ImpL2
chr3L	4225330	4225350	+	GGTCGATGATATGCGACGAT	0.9876	0.689	0.7148	0.5294	0.376	0.5988	0.4847	0.1048	0.2732	0.7004	ImpL2
chr3L	4225361	4225381	+	AATGGCACTGGGCGCCTCTT	0.7005	0.3792	0.7824	0.8202	0.3637	0.2158	0.1474	-1.0218	-0.1412	0.1144	ImpL2
chr3L	4225399	4225419	+	CCAGATCATCGAGCTCCGAG	1.0	0.7238	0.7986	0.3758	0.4521	0.6567	0.5611	0.5999	0.1346	0.7393	ImpL2
chr3L	4225481	4225501	+	GATCTCGATGGTGGCTCCAT	0.6454	0.5449	0.721	0.6639	0.4927	0.4578	0.3189	0.0158	0.32	0.1408	ImpL2
chr3L	4225500	4225520	+	TCGGCCTGCTGCAGCTTCGT	1.0	0.5659	0.6654	0.6113	0.4682	0.4876	0.3672	-0.2454	0.0325	0.1247	ImpL2
chr3L	4225503	4225523	+	GCCTGCTGCAGCTTCGTCGG	1.0	0.5806	0.7999	0.7401	0.5791	0.6553	0.6644	0.8237	-0.1938	0.4463	ImpL2
chr3L	4225529	4225549	+	CTTGGTGAACTTGAGCCAGT	1.0	0.6349	0.7636	0.6256	0.3089	0.4398	0.1758	-0.0877	-0.0261	0.5961	ImpL2
chr3L	4225543	4225563	+	GCCAGTCGGCTTCGAAGGCT	1.0	0.4294	0.5906	0.7951	0.4856	0.5538	0.401	-0.6828	-0.8587	0.089	ImpL2
chr3L	4225613	4225633	+	GCTATCGTCTACCAGGTCCA	1.0	0.6471	0.7636	0.3798	0.5694	0.6411	0.7309	1.1801	1.0387	0.5239	ImpL2
chr3L	4225624	4225644	+	CCAGGTCCACGGCTCTTCCG	1.0	0.6142	0.9088	0.5698	0.7462	0.7215	0.6454	0.8986	0.3657	0.6864	ImpL2
chr3L	4240495	4240515	+	CATCTCGAGTGAACCGCGAG	1.0	0.6749	0.7986	0.6433	0.5352	0.6572	0.453	0.5611	-0.0716	0.522	CG14997
chr3L	4240786	4240806	+	TGCCAAGTGCTGGTTGTGGG	0.8019	0.6403	0.8316	0.6085	0.5784	0.6337	0.6445	0.7033	-0.1532	0.4058	CG14997
chr3L	4240863	4240883	+	CAAGGTGGTCGTCCTGGAAC	1.0	0.4553	0.8061	0.7221	0.5674	0.6236	0.4727	0.5631	0.6755	0.1038	CG14997
chr3L	4241064	4241084	+	GAAGGCGCTGGAGTTCGATC	1.0	0.5807	0.8061	0.5459	0.5176	0.659	0.5025	0.1426	0.7192	0.1484	CG14997
chr3L	4241076	4241096	+	GTTCGATCCGGATAATAATA	1.0	0.4125	0.6961	0.4678	0.3065	0.4262	0.4184	-0.4279	0.5878	0.5838	CG14997
chr3L	4241131	4241151	+	GACTTCCTGATCATCGCCAC	1.0	0.638	0.7019	0.7451	0.5244	0.6875	0.5521	0.4779	0.1177	0.1416	CG14997
chr3L	4241681	4241701	+	AGGAGTTCACTATGAGGAAA	1.0	0.5579	0.5969	0.6505	0.4415	0.6139	0.25	-0.1417	-0.0058	0.2368	CG14997
chr3L	4241920	4241940	+	GACTCCGCCGATGAGCACTC	1.0	0.6372	0.6746	0.5839	0.4705	0.6425	0.6754	0.74	0.9309	0.4655	CG14997
chr3L	4243152	4243172	+	CAGCATCACAAGCCACACAA	1.0	0.6987	0.7292	0.7199	0.5598	0.6843	0.6711	0.8576	0.6439	0.6769	pav
chr3L	4243199	4243219	+	ATTCAAGCACGTTTTCCAGC	0.7747	0.5159	0.7636	0.2377	0.0	0.4234	0.1032	-1.4101	-1.3174	0.7256	pav
chr3L	4243290	4243310	+	AACAGTCTGCTTTTCACCTA	1.0	0.4652	0.7494	0.6889	0.4658	0.5354	0.3143	-1.3508	-1.2195	0.1752	pav
chr3L	4243326	4243346	+	GGAAAAACGTACACCATGAC	0.8365	0.5319	0.7006	0.4093	0.4106	0.6459	0.4944	-0.1599	-0.1525	0.3682	pav
chr3L	4243344	4243364	+	ACCGGCAACCTGCGACACCG	1.0	0.6739	0.7563	0.5181	0.6662	0.7382	0.7679	0.8279	-0.2539	0.6696	pav
chr3L	4243538	4243558	+	TGCCTTCAGGCACAAGGACT	1.0	0.4658	0.6961	0.4232	0.411	0.52	0.2865	-0.4789	-0.3166	0.0888	pav
chr3L	4243544	4243564	+	CAGGCACAAGGACTCGGATC	1.0	0.5197	0.7079	0.6852	0.5098	0.6206	0.564	0.6196	0.828	0.0283	pav
chr3L	4243613	4243633	+	GGATGAGGACAACATGTACT	0.7739	0.6056	0.7161	0.4714	0.4226	0.5945	0.6026	0.4019	0.6912	0.6074	pav
chr3L	4243673	4243693	+	CTACGACCTCCTTGAGGACT	1.0	0.4558	0.6394	0.3913	0.4062	0.4774	0.3508	-0.7642	-0.6795	0.0821	pav
chr3L	4243798	4243818	+	AATCGACACATGTTCGTCCA	0.7273	0.6548	0.7966	0.5692	0.4651	0.6292	0.5164	0.7463	0.6184	0.3496	pav
chr3L	4243917	4243937	+	AGAATCCAGTAGGAGTCACT	0.9176	0.6784	0.7966	0.5587	0.2642	0.5139	0.584	0.1815	0.6732	0.4083	pav
chr3L	4243982	4244002	+	GTGAGAATGTGGTTCAGGAC	0.833	0.5808	0.7336	0.7464	0.5827	0.6667	0.5605	0.3814	0.3446	0.3186	pav
chr3L	4244025	4244045	+	ACTGTCCCTGGTGGATCTGG	0.6365	0.5335	0.7233	0.6525	0.6226	0.6602	0.64	0.8483	0.4758	0.2771	pav
chr3L	4244059	4244079	+	TCCTCAAGGACCAAGAACAC	1.0	0.6417	0.6463	0.5018	0.5431	0.6837	0.724	0.9866	0.7945	0.2619	pav
chr3L	4244079	4244099	+	CGGTGTGCGACTCCGTGAGG	0.9095	0.5892	0.8141	0.7334	0.6164	0.6326	0.4647	0.2745	-0.1172	0.0687	pav
chr3L	4244148	4244168	+	TCTGCGCGAGAACCAACTCG	1.0	0.7748	0.7479	0.4629	0.5827	0.6941	0.6933	1.2921	0.3982	0.8198	pav
chr3L	4244399	4244419	+	CCCAGGAGGTGCAAATTGCT	0.88	0.4999	0.6709	0.3479	0.3383	0.3884	0.3267	-0.3578	-0.2824	0.0675	pav
chr3L	4244437	4244457	+	CAAGATTTGGGTCTGACTCC	1.0	0.5343	0.7636	0.2997	0.4704	0.6222	0.4877	0.1484	0.3427	0.0483	pav
chr3L	4244742	4244762	+	AACTTTCAGGTGACAGCTTC	1.0	0.3672	0.6675	0.5704	0.3097	0.3712	0.2035	-1.5306	-0.9159	0.0357	pav
chr3L	4244788	4244808	+	CGACAATCTTCAGCTGCGCA	0.98	0.6396	0.7148	0.3981	0.0	0.3914	0.3759	0.3419	-0.3019	0.6517	pav
chr3L	4244839	4244859	+	GCAGGAGCGCGATCGCAGTG	1.0	0.6037	0.827	0.7106	0.6138	0.7011	0.6775	1.0565	0.3536	0.539	pav
chr3L	4249258	4249278	+	CAGTGCTGCAGCTCTGGTGG	0.5357	0.5016	0.8141	0.6754	0.6072	0.6225	0.5239	0.3508	-0.3314	0.2567	ago
chr3L	4249273	4249293	+	GGTGGCGGATTGTCACGAGA	1.0	0.6776	0.7433	0.6814	0.546	0.6919	0.5699	0.8118	0.7856	0.664	ago
chr3L	4249278	4249298	+	CGGATTGTCACGAGACGGCA	1.0	0.6327	0.5953	0.5793	0.5546	0.6497	0.5109	0.1793	-0.2587	0.4925	ago
chr3L	4249312	4249332	+	CGACGACCCAAAGCCGATCC	1.0	0.5386	0.7919	0.4778	0.5069	0.6491	0.6306	0.5436	0.5171	0.0188	ago
chr3L	4249387	4249407	+	CCCAAATGTTGCGAGGAGCG	1.0	0.6204	0.7703	0.5153	0.418	0.5472	0.5308	0.4586	-0.3317	0.3721	ago
chr3L	4249421	4249441	+	AATCATAGGCAATCCGCTTG	1.0	0.597	0.8332	0.5729	0.4166	0.5954	0.4196	0.3331	0.1263	0.0534	ago
chr3L	4249447	4249467	+	TTATCGCTCACACCTGAACC	1.0	0.6564	0.6982	0.3908	0.2294	0.6113	0.629	0.8447	0.5706	0.6902	ago
chr3L	4249575	4249595	+	GGGATTGGTCAGCGAGTATT	1.0	0.4191	0.6583	0.7128	0.4158	0.3986	0.2027	-0.2979	0.6147	0.2695	ago
chr3L	4249725	4249745	+	TGTGCAAATCTCCTCCAGAT	0.7478	0.5657	0.645	0.5252	0.4169	0.4904	0.4519	0.1155	0.4406	0.3479	ago
chr3L	4249767	4249787	+	GCAGTTGGCCCAAGGTTCCT	0.962	0.483	0.721	0.5406	0.3546	0.4312	0.287	-0.0798	0.4158	0.5271	ago
chr3L	4249782	4249802	+	TTCCTCGGCACTAAAGTCGC	1.0	0.4987	0.6961	0.322	0.4325	0.5278	0.272	0.0476	-0.0879	0.1315	ago
chr3L	4249888	4249908	+	CGTTGCCGAACAGATGCTGT	1.0	0.5572	0.7303	0.3128	0.4424	0.6023	0.4378	0.0327	-0.1493	0.2223	ago
chr3L	4250021	4250041	+	ATGTAGTGGCATACTGGCAA	0.772	0.6067	0.7396	0.7316	0.5024	0.6512	0.5957	0.7723	0.611	0.3604	ago
chr3L	4250034	4250054	+	CTGGCAACGGTTGGACGCTC	1.0	0.4877	0.5696	0.6965	0.5903	0.6499	0.5113	0.0412	0.1363	0.0485	ago
chr3L	4250040	4250060	+	ACGGTTGGACGCTCCGGCTC	1.0	0.5012	0.7919	0.7722	0.6214	0.5425	0.5319	0.8583	0.6857	0.0541	ago
chr3L	4250094	4250114	+	GTCACCCAAGCAGGCCGATC	1.0	0.4925	0.6512	0.5523	0.4215	0.5056	0.3634	-0.0035	0.6701	0.0146	ago
chr3L	4250184	4250204	+	TCCCACCGAGCTATACGAGA	1.0	0.6805	0.6961	0.5331	0.5375	0.6697	0.6712	0.9403	0.8746	0.4451	ago
chr3L	4250229	4250249	+	ATCCTGTTGACAGCTTCCCC	1.0	0.5605	0.8013	0.4187	0.5728	0.6558	0.6262	0.7626	0.9417	0.3815	ago
chr3L	4250306	4250326	+	TGTTTGTGTAAACGTCCGTT	0.6873	0.4241	0.6058	0.4229	0.2753	0.5084	0.3635	-0.4015	-0.1769	0.4376	ago
chr3L	4250369	4250389	+	AAGTGGAACTGGAACCACTC	0.9857	0.667	0.7727	0.5612	0.5788	0.6573	0.5977	0.6221	0.932	0.2786	ago
chr3L	4250438	4250458	+	TGGCAGTGGACTTGCTTAGC	0.8416	0.4838	0.7304	0.4423	0.2244	0.2245	0.1515	-0.5201	0.046	0.0147	ago
chr3L	4250514	4250534	+	GTACTTGCTGTCCGATGAGA	1.0	0.5461	0.6394	0.4624	0.4146	0.6636	0.5009	0.3395	0.2927	0.6295	ago
chr3L	4250787	4250807	+	AGTGGAGGCCTCCTCTGGGG	1.0	0.6341	0.827	0.8215	0.6269	0.632	0.5997	0.5369	0.5068	0.2225	ago
chr3L	4250790	4250810	+	GGAGGCCTCCTCTGGGGCGG	0.938	0.5385	0.8049	0.7367	0.6236	0.4686	0.4731	-0.3333	-0.8166	0.2599	ago
chr3L	4250826	4250846	+	TGCTGGCGAGGGATTCGAAA	0.7206	0.5712	0.801	0.5411	0.4298	0.5295	0.3012	-0.2065	0.0253	0.5298	ago
chr3L	4250873	4250893	+	TCAGGCGCACTGACATAAGA	1.0	0.5372	0.7575	0.4774	0.4578	0.6428	0.4475	0.3916	0.5321	0.7625	ago
chr3L	4250931	4250951	+	TTCAGATGGATTGTCGTCCA	1.0	0.4929	0.7494	0.6971	0.5908	0.6453	0.4933	-0.2561	-0.3769	0.0266	ago
chr3L	4250941	4250961	+	TTGTCGTCCACGGGATTAAC	1.0	0.3865	0.5929	0.5498	0.1875	0.3864	0.1936	-0.7714	0.0355	0.2389	ago
chr3L	4251072	4251092	+	TCCCGTTGTGACTACCTGAC	1.0	0.5139	0.7148	0.6513	0.5818	0.582	0.4056	-0.24	-0.1925	0.2067	ago
chr3L	4251079	4251099	+	GTGACTACCTGACCGGGATG	0.6627	0.5711	0.7776	0.6132	0.5958	0.6228	0.6001	0.2281	-0.1143	0.1157	ago
chr3L	4251099	4251119	+	CGGCTGGGCCTCCTCCACGA	1.0	0.5682	0.8296	0.7364	0.6666	0.6768	0.6431	0.475	0.337	0.3277	ago
chr3L	4251129	4251149	+	CAGGAAGATCTTAGATCCAT	1.0	0.522	0.5969	0.7917	0.4321	0.5303	0.417	-0.1989	0.1216	0.1593	ago
chr3L	4251150	4251170	+	GGCCGCCATGATGGTGCCGT	1.0	0.5572	0.721	0.623	0.5374	0.5619	0.4347	-0.0641	-0.4682	0.1669	ago
chr3L	4251304	4251324	+	TCGTTTATAAGGCATACAAC	0.6126	0.5882	0.7208	0.4413	0.2314	0.5655	0.5137	-0.0464	0.6144	0.4911	ago
chr3L	4251360	4251380	+	ACGACTGTGTTCCGATGAGG	1.0	0.5673	0.6251	0.7305	0.5524	0.6488	0.607	0.5392	0.072	0.2408	ago
chr3L	4251420	4251440	+	CGTGGAGGAGCTGTCGTCGA	0.7103	0.5853	0.7919	0.7752	0.6503	0.6663	0.5496	0.571	0.4049	0.1468	ago
chr3L	4251516	4251536	+	GGACTCGTCGTCCAAAACTA	1.0	0.6349	0.7103	0.4521	0.4327	0.5893	0.6975	0.4644	0.4774	0.8413	ago
chr3L	4254838	4254858	+	GTGTCCGAATACCTGGAGCG	0.9322	0.6836	0.6672	0.4973	0.5895	0.6443	0.6578	1.0113	0.0157	0.3063	CG1265
chr3L	4254858	4254878	+	CGGCCCAGTGCTCGTGGTGG	1.0	0.4657	0.7351	0.8097	0.5763	0.5985	0.4092	-0.0431	-0.8253	0.0893	CG1265
chr3L	4254879	4254899	+	GGACCTCCTTAGCCTGATAA	1.0	0.5862	0.7551	0.356	0.403	0.6235	0.402	0.0	0.2197	0.4776	CG1265
chr3L	4254926	4254946	+	TTCCGCAGATAAACACGATA	1.0	0.4968	0.6819	0.2717	0.3046	0.4809	0.2761	-0.8934	-0.4787	0.1923	CG1265
chr3L	4255057	4255077	+	CCTGGAGCTGTTCAGTTATA	0.7484	0.4	0.7777	0.6486	0.2606	0.2817	0.1396	-0.9801	-0.0138	0.2486	CG1265
chr3L	4257366	4257386	+	TTTTTTTGGTCTTTCCACAG	0.7622	0.6762	0.7574	0.6819	0.0	0.353	0.367	-1.0118	-1.1155	0.2907	CG15011
chr3L	4257395	4257415	+	ATCTGGGATTCCAGTTTACA	1.0	0.5179	0.6829	0.4279	0.3819	0.4362	0.2299	-0.6032	-0.1369	0.2146	CG15011
chr3L	4257421	4257441	+	GCAAGGTCCGTTGTGGCACA	0.8043	0.6188	0.8013	0.5819	0.4584	0.6041	0.5108	0.4882	0.2257	0.4449	CG15011
chr3L	4257476	4257496	+	TTGCCACAAATCTTTTCGCA	0.7982	0.6027	0.6308	0.5996	0.0	0.3374	0.1995	-1.2411	-1.4081	0.4721	CG15011
chr3L	4258118	4258138	+	CTGACACTTCCATTTCCGAT	1.0	0.5812	0.6308	0.4327	0.1513	0.3808	0.2869	-0.6677	-0.5304	0.7455	CG15011
chr3L	4258353	4258373	+	CTGCTTGTCAATGCACCTCA	1.0	0.6316	0.6819	0.4938	0.4476	0.5894	0.4686	-0.235	-0.2786	0.4446	CG15011
chr3L	4258423	4258443	+	GCACAAGGAGGACATGGCCC	0.7424	0.5766	0.7777	0.6079	0.4483	0.6023	0.6416	0.7422	0.423	0.7351	CG15011
chr3L	4258459	4258479	+	TTGCAATCGTGCCCACACTT	1.0	0.5528	0.7103	0.7363	0.2378	0.3519	0.3521	-0.1281	0.3491	0.6006	CG15011
chr3L	4258521	4258541	+	CACAAGGAAGGGCTGGTTCT	0.9002	0.3159	0.8343	0.4994	0.3215	0.2882	0.2043	-0.7773	0.0098	0.0072	CG15011
chr3L	4258569	4258589	+	GTTGTACTGCGTGGGCTTAT	0.823	0.3659	0.721	0.5242	0.2734	0.3565	0.1385	-0.7957	0.1937	0.3494	CG15011
chr3L	4258573	4258593	+	TACTGCGTGGGCTTATCGGC	1.0	0.4877	0.6141	0.6251	0.5211	0.6235	0.5367	0.3503	0.2392	0.4819	CG15011
chr3L	4258589	4258609	+	CGGCCGGTTGGTAGTCCCTG	1.0	0.6746	0.7444	0.8406	0.7161	0.6666	0.5462	0.3741	-0.2374	0.2134	CG15011
chr3L	4258633	4258653	+	AGGGATTTCTGTCGCTTGGG	0.8442	0.5639	0.7136	0.7522	0.5112	0.5976	0.5408	0.3411	-0.0106	0.3277	CG15011
chr3L	4258900	4258920	+	GAGCTTCCTGCGTTGTCCGA	1.0	0.5329	0.8108	0.8218	0.3419	0.6206	0.4894	0.3597	0.1391	0.603	CG15011
chr3L	4259626	4259646	+	GCAGGTGCCGTGGAAAAGTT	1.0	0.3942	0.7087	0.7073	0.4735	0.54	0.3539	-0.531	-0.3087	0.2958	CG1309
chr3L	4259646	4259666	+	CGGGGAGCAGATTCTATCGA	0.8225	0.6605	0.7777	0.5363	0.5907	0.6685	0.4942	0.5213	0.4652	0.3636	CG1309
chr3L	4259727	4259747	+	ACACTCTCCGTTGCAGCTAT	1.0	0.5403	0.7103	0.5658	0.2707	0.3767	0.2565	-0.4678	0.1683	0.437	CG1309
chr3L	4259788	4259808	+	GTCACATTCCTATACCGACG	1.0	0.7846	0.735	0.398	0.5393	0.686	0.679	0.9873	0.26	0.8201	CG1309
chr3L	4259875	4259895	+	ATCCTATCGCTGGTGATGCG	1.0	0.6404	0.8316	0.3879	0.4566	0.5991	0.7191	0.7934	0.0362	0.4931	CG1309
chr3L	4260006	4260026	+	CATCGAGTTCAACGCTTGGC	0.5394	0.5844	0.6581	0.3956	0.1834	0.4257	0.3713	-0.3233	-0.4021	0.1584	CG1309
chr3L	4260034	4260054	+	TTTGATGTGAAAGCTCTAAC	1.0	0.418	0.7636	0.4233	0.0694	0.4004	0.3828	-0.3166	0.2035	0.229	CG1309
chr3L	4260102	4260122	+	TTTCAGTGATACCAAAAAGC	0.902	0.5855	0.7055	0.3976	0.0	0.4977	0.4455	-0.1128	-0.0256	0.4515	CG1309
chr3L	4260111	4260131	+	TACCAAAAAGCCGGTGGTTA	1.0	0.3882	0.7069	0.513	0.3701	0.4367	0.2199	-0.9978	-0.8107	0.0404	CG1309
chr3L	4260122	4260142	+	CGGTGGTTACGGCTAGAAGG	1.0	0.643	0.7749	0.6061	0.6684	0.7224	0.6489	0.939	0.6182	0.6543	CG1309
chr3L	4260207	4260227	+	TGGGCTCTCCATGATCTATC	1.0	0.3633	0.7079	0.4999	0.4113	0.4416	0.1842	-0.7454	0.0386	0.1455	CG1309
chr3L	4260213	4260233	+	CTCCATGATCTATCCGGGTT	1.0	0.4073	0.7006	0.5459	0.5157	0.4986	0.2784	-0.6981	-0.5234	0.05	CG1309
chr3L	4260363	4260383	+	GCAGGACCCATGCTGATCTC	0.962	0.4741	0.8249	0.5454	0.5246	0.5825	0.4479	-0.0735	0.4882	0.4811	CG1309
chr3L	4260393	4260413	+	AAGCTCATCGAGGATGACAA	1.0	0.753	0.8108	0.721	0.5795	0.6656	0.6874	1.0578	0.7887	0.8568	CG1309
chr3L	4260513	4260533	+	ATTTGCTCCGAGGGCAATGC	0.8858	0.5263	0.7208	0.4492	0.0	0.3012	0.4464	-0.0301	0.2108	0.1573	CG1309
chr3L	4260585	4260605	+	GTTTTGGGCTGGAATCATCC	1.0	0.5793	0.7869	0.3234	0.2464	0.5543	0.4809	-0.2857	-0.0634	0.3787	CG1309
chr3L	4260594	4260614	+	TGGAATCATCCCGGATTTGC	1.0	0.4084	0.6252	0.4317	0.2936	0.4367	0.2647	-0.4777	0.0115	0.1204	CG1309
chr3L	4260752	4260772	+	ATACGCTGCCTCTGTGTATC	0.915	0.4207	0.7352	0.5106	0.3131	0.3282	0.2287	-0.7641	-0.0804	0.2036	CG1309
chr3L	4261953	4261973	+	GCGCTCCTTTACCTGGTCGA	0.6466	0.6009	0.7636	0.6666	0.5769	0.659	0.5917	0.5995	0.0957	0.267	CG11586
chr3L	4262076	4262096	+	AACGTTGCAGTAATAGCCAC	1.0	0.6063	0.6678	0.6598	0.5177	0.6701	0.5325	0.405	0.1969	0.3828	CG11586
chr3L	4262178	4262198	+	CTTGAGGTTCTCCCGCTGTA	1.0	0.389	0.7667	0.4802	0.4344	0.4866	0.4696	-0.3147	-0.2049	0.1504	CG11586
chr3L	4262320	4262340	+	CGTTCTTGTCCCATTTCCTT	1.0	0.3938	0.6463	0.4342	0.192	0.3427	0.1936	-0.9711	-0.81	0.3902	CG11586
chr3L	4262840	4262860	+	TTTTTCACCGCCTTGTGGGG	0.8966	0.5767	0.7512	0.6569	0.0	0.2181	0.2768	-0.9624	-1.1592	0.507	VhaM9.7-a
chr3L	4262978	4262998	+	GCCCAAATGAATCCCTTGAT	0.8049	0.4499	0.7006	0.3686	0.424	0.4406	0.3152	-0.94	-0.4821	0.1711	VhaM9.7-a
chr3L	4267043	4267063	+	TTGTAAAAGTAAAGGGCAAC	1.0	0.4317	0.6027	0.4991	0.1724	0.4546	0.1639	-1.0312	-0.7563	0.0573	CG33764
chr3L	4267055	4267075	+	AGGGCAACCGGATTGGGATT	0.5379	0.4434	0.7079	0.6045	0.5064	0.4956	0.3426	-0.2682	0.3094	0.0601	CG33764
chr3L	4267224	4267244	+	TTATACCTTTACTTTGCTAA	1.0	0.5494	0.6877	0.3121	0.0	0.2156	0.0554	-1.5154	-1.598	0.2379	CG33764
chr3L	4267271	4267291	+	CGGAAACGTATTTGTAGGAT	0.5399	0.4417	0.6155	0.5329	0.4022	0.4943	0.1636	-0.7548	-0.6478	0.1035	CG33764
chr3L	4273898	4273918	+	ACAATACGTGGGGCATATGG	1.0	0.5472	0.813	0.611	0.4245	0.6385	0.6329	0.729	0.7065	0.3501	CG1273
chr3L	4273932	4273952	+	CATCGCCCCATCCACCTTCT	1.0	0.3924	0.8061	0.4293	0.2259	0.2771	0.1508	-1.2953	-0.1704	0.0381	CG1273
chr3L	4273989	4274009	+	ATTCAGCATTATCCTTACAA	0.6485	0.581	0.7871	0.433	0.3316	0.6191	0.5833	0.2395	0.6044	0.5518	CG1273
chr3L	4274013	4274033	+	TGCATTTATCGTCCTGCTTA	0.7347	0.4169	0.7494	0.3062	0.0731	0.3378	0.145	-1.544	-1.196	0.0393	CG1273
chr3L	4274029	4274049	+	CTTACGGTCATCTCAATCGC	1.0	0.5882	0.6499	0.3751	0.3151	0.6111	0.4088	0.3367	0.242	0.5791	CG1273
chr3L	4274320	4274340	+	GATGTCTGGGGCTTTGGTGA	0.8818	0.5431	0.7919	0.5506	0.4888	0.655	0.5323	0.5695	0.1833	0.2493	CG1273
chr3L	4274527	4274547	+	TCGTTCACTACGTTTGGACA	1.0	0.7031	0.7349	0.4703	0.2914	0.5811	0.4136	0.0716	-0.3162	0.4473	CG1273
chr3L	4274533	4274553	+	ACTACGTTTGGACACGGAGT	1.0	0.6039	0.7173	0.5312	0.4291	0.6694	0.5436	0.2297	0.2122	0.2683	CG1273
chr3L	4274717	4274737	+	CATGAAAAAGGGCAGCACAC	1.0	0.6673	0.7966	0.5753	0.4359	0.6934	0.6844	0.5816	0.6183	0.614	CG1273
chr3L	4274879	4274899	+	TTCCTTCGAGATCACCAAAA	1.0	0.4855	0.7636	0.5775	0.3521	0.4273	0.2934	-0.704	-0.3611	0.5083	CG1273
chr3L	4274896	4274916	+	AAACGGACGCGGACATAGCC	1.0	0.4364	0.7465	0.4137	0.2127	0.308	0.4462	-0.5873	-0.6136	0.4126	CG1273
chr3L	4274963	4274983	+	CTTGCCACCCAAGGCCATTG	1.0	0.5769	0.7351	0.5703	0.2261	0.4099	0.5563	0.1082	-0.0293	0.1568	CG1273
chr3L	4275023	4275043	+	GAGCATCGAGAAGCTAACAA	1.0	0.7234	0.7777	0.5924	0.5485	0.6743	0.7391	1.2871	1.0017	0.8927	CG1273
chr3L	4275048	4275068	+	CTGCCGCAACAGCTGCCCAC	0.7955	0.5259	0.7787	0.7788	0.4414	0.5744	0.6321	0.0822	0.1185	0.1479	CG1273
chr3L	4275426	4275446	+	GAGGTTCCTGAGCTGCTACC	1.0	0.5247	0.8108	0.6329	0.5598	0.6677	0.646	0.5655	0.8605	0.4901	CG1273
chr3L	4275462	4275482	+	TTTCCCACCAAAACTCTACC	0.9423	0.5689	0.7079	0.2622	0.1255	0.4297	0.5721	-0.3482	-0.0571	0.5715	CG1273
chr3L	4275608	4275628	+	TAGTTTGGGTTTCCTCAATC	1.0	0.4253	0.7161	0.586	0.4551	0.4534	0.2147	-0.5355	0.0061	0.0213	CG1273
chr3L	4275642	4275662	+	CAAGAGCCGAAACCAAATCT	0.971	0.5821	0.7339	0.4435	0.2672	0.5833	0.535	0.1451	0.5098	0.0363	CG1273
chr3L	4275687	4275707	+	ATGCTGTTCTACCATAATTT	1.0	0.3778	0.7871	0.4316	0.2195	0.3644	0.4095	-0.6624	0.2773	0.1555	CG1273
chr3L	4275707	4275727	+	CGGCAGTCCGATCTTTATGC	1.0	0.5091	0.8013	0.309	0.2977	0.5026	0.3974	-0.4317	-0.1926	0.2083	CG1273
chr3L	4275827	4275847	+	CATCGATGCTACCATGGGAA	1.0	0.5691	0.729	0.5017	0.4919	0.6406	0.4137	-0.1546	-0.3814	0.3747	CG1273
chr3L	4275986	4276006	+	CGTCAAGGAAGCGAATCAGA	0.7699	0.6615	0.6961	0.422	0.2546	0.6045	0.4426	0.1986	0.1778	0.735	CG1273
chr3L	4275992	4276012	+	GGAAGCGAATCAGACGGCTC	1.0	0.6214	0.7636	0.5636	0.5767	0.674	0.5672	0.5925	0.5348	0.1346	CG1273
chr3L	4278842	4278862	+	TTCCAGGGATTCCCGCTGTC	0.9225	0.4771	0.7667	0.6416	0.4449	0.3605	0.4634	-0.6178	-0.3102	0.0735	Ctl1
chr3L	4278865	4278885	+	CATGAATACACTCGACAAGC	1.0	0.5902	0.6111	0.3567	0.126	0.5007	0.3624	0.1409	0.1535	0.2159	Ctl1
chr3L	4278982	4279002	+	GCTGGAATACTACAGCCAAA	0.9595	0.5607	0.7494	0.3581	0.1952	0.4462	0.3288	-0.4964	-0.2189	0.9163	Ctl1
chr3L	4279030	4279050	+	CAACATGCAGCAGCTGACTA	0.5583	0.5686	0.7919	0.485	0.3614	0.5895	0.6175	0.2401	0.2032	0.1671	Ctl1
chr3L	4279033	4279053	+	CATGCAGCAGCTGACTACGG	1.0	0.6897	0.7918	0.6794	0.5419	0.6831	0.6866	0.7664	0.5117	0.2372	Ctl1
chr3L	4279199	4279219	+	TCGCTGTGTGCCCAAGGGTA	0.9218	0.4269	0.6851	0.7879	0.5788	0.5955	0.5256	0.1488	0.1006	0.1316	Ctl1
chr3L	4280273	4280293	+	CGTGTAGAATATGCCGATGC	0.718	0.5813	0.7494	0.5949	0.4946	0.6329	0.62	0.5522	0.498	0.06	Ctl1
chr3L	4281979	4281999	+	ACAGGATTCATCACGTAACG	0.879	0.7089	0.8332	0.3506	0.5025	0.681	0.5485	0.4049	-0.0428	0.8927	CG11583
chr3L	4281990	4282010	+	CACGTAACGCGGCCCGACTT	1.0	0.4784	0.8391	0.6099	0.4126	0.4297	0.2635	-0.1142	0.2027	0.0665	CG11583
chr3L	4282008	4282028	+	TTCGGACAAACCGCCATCTT	1.0	0.395	0.7919	0.6402	0.4159	0.317	0.2267	-0.9569	-0.3165	0.0388	CG11583
chr3L	4282110	4282130	+	CTTGGGATGATGGTTGGGCA	1.0	0.5342	0.7855	0.6701	0.528	0.5927	0.4839	0.0422	-0.4951	0.4272	CG11583
chr3L	4282153	4282173	+	TCCTTGAGCAGCTTAAGGTG	1.0	0.6998	0.6789	0.6033	0.5303	0.6429	0.7699	0.9168	0.3644	0.4805	CG11583
chr3L	4282189	4282209	+	TTGGAGTCAAACGAGAGCAG	1.0	0.7198	0.8568	0.6449	0.5454	0.6767	0.6056	1.1733	0.6149	0.6679	CG11583
chr3L	4282230	4282250	+	GTTTCCCGTCATCTTCAGTT	1.0	0.4888	0.6117	0.3633	0.1915	0.4135	0.445	0.0144	0.2422	0.4565	CG11583
chr3L	4282266	4282286	+	GTTTTCGATGAGGAATTTAG	0.9043	0.4794	0.7372	0.5156	0.2144	0.4255	0.1755	-0.7596	-0.4398	0.713	CG11583
chr3L	4282322	4282342	+	ACATGTACAGATCCCTTTTC	1.0	0.2441	0.7161	0.4925	0.2033	0.3468	0.1613	-1.8674	-0.7508	0.1442	CG11583
chr3L	4282416	4282436	+	GGAGCGCTCCATTTTGGATT	1.0	0.3473	0.7315	0.2919	0.3996	0.446	0.0416	-1.4901	-1.4722	0.2446	CG11583
chr3L	4282421	4282441	+	GCTCCATTTTGGATTCGGGT	0.5767	0.5782	0.6638	0.3072	0.3316	0.6542	0.4068	-0.2414	-0.453	0.6682	CG11583
chr3L	4282429	4282449	+	TTGGATTCGGGTCGGTGGTG	0.5484	0.5451	0.7419	0.7782	0.5088	0.5425	0.3595	0.3343	-0.0758	0.0593	CG11583
chr3L	4282463	4282483	+	TAATATCCTTCATTAAGTGC	1.0	0.5687	0.6061	0.2768	0.0	0.602	0.4285	0.1025	0.2158	0.325	CG11583
chr3L	4282469	4282489	+	CCTTCATTAAGTGCCGGTCC	1.0	0.5975	0.6321	0.5856	0.3618	0.6183	0.4205	0.0493	0.011	0.0707	CG11583
chr3L	4282484	4282504	+	GGTCCCGGTGGCTAATACCG	1.0	0.5515	0.7243	0.5315	0.6451	0.7305	0.7075	1.0258	0.3958	0.8875	CG11583
chr3L	4282488	4282508	+	CCGGTGGCTAATACCGCGGG	1.0	0.6674	0.808	0.9549	0.6262	0.6449	0.5092	0.4478	-0.2944	0.0955	CG11583
chr3L	4282625	4282645	+	TCATCTGACGATCTCTGTGG	1.0	0.7125	0.7159	0.6547	0.4874	0.6644	0.761	1.3099	0.7032	0.7552	CG11583
chr3L	4282649	4282669	+	AGTGGTGGATTTTCATCCAG	1.0	0.6316	0.7516	0.82	0.6472	0.6949	0.5807	-0.3153	-0.3787	0.6155	CG11583
chr3L	4282667	4282687	+	AGCGGCACTATCTCCAGCTG	1.0	0.6828	0.8474	0.5425	0.6166	0.6495	0.5663	0.9012	0.6206	0.2764	CG11583
chr3L	4282672	4282692	+	CACTATCTCCAGCTGCGGCG	1.0	0.5328	0.77	0.4403	0.2933	0.5988	0.558	0.1971	-0.5965	0.7153	CG11583
chr3L	4283238	4283258	+	GCACTGATCCAGATACAAAA	0.5572	0.5313	0.7385	0.361	0.0843	0.4657	0.539	-0.0875	0.2087	0.9277	srw
chr3L	4283367	4283387	+	TGGCATTCCTTCGAATTCCT	1.0	0.487	0.6819	0.5856	0.4128	0.4324	0.1935	-0.6935	-0.4438	0.3576	srw
chr3L	4284092	4284112	+	CGTGAAGCCTTCTCGCCATA	1.0	0.4526	0.7777	0.4333	0.0284	0.2174	0.1635	-0.8838	-0.2487	0.5276	CG1316
chr3L	4284209	4284229	+	AAGGCACAGGAGGAGATGAA	1.0	0.5839	0.7063	0.7573	0.5812	0.6668	0.7494	0.8216	0.9174	0.4761	CG1316
chr3L	4284683	4284703	+	CGCACACAGCGTGACCAGTA	1.0	0.5284	0.6591	0.6553	0.5275	0.5164	0.4911	-0.0689	0.2443	0.1174	CG1316
chr3L	4284721	4284741	+	CAATCCCTTGTATAGCAGCT	1.0	0.5919	0.5833	0.3802	0.2326	0.4129	0.4755	-0.6382	-0.4926	0.1021	CG1316
chr3L	4284752	4284772	+	AATTCCAATTTCAATGGAGG	0.8543	0.5692	0.6876	0.3928	0.0179	0.5859	0.3417	0.089	-0.2516	0.4416	CG1316
chr3L	4284764	4284784	+	AATGGAGGCGGTAGCAGCAG	0.4362	0.5765	0.8049	0.885	0.629	0.66	0.6101	0.8413	0.4234	0.5107	CG1316
chr3L	4284826	4284846	+	ATCGCAGAACAACGACATGG	1.0	0.7023	0.6251	0.466	0.543	0.7217	0.7528	0.7947	0.2844	0.368	CG1316
chr3L	4284938	4284958	+	CGTCTCTTCGACATAATTCC	1.0	0.2782	0.6819	0.205	0.388	0.5111	0.3039	-0.6566	-0.1171	0.4479	CG1316
chr3L	4287458	4287478	+	CTTAGATACAAGACCATGTC	1.0	0.5353	0.7336	0.5741	0.4285	0.5407	0.5221	0.0948	0.352	0.1163	TfIIEbeta
chr3L	4287527	4287547	+	ATGCGCACACGTCACCAGGA	1.0	0.6643	0.7431	0.65	0.5413	0.659	0.5241	0.8584	0.8554	0.39	TfIIEbeta
chr3L	4287812	4287832	+	CATGATTTAAAGGGCCTGGG	1.0	0.6807	0.7324	0.7197	0.4792	0.5902	0.5204	0.2721	-0.0907	0.5758	TfIIEbeta
chr3L	4289322	4289342	+	CCATCAGTCTGCCCGTGTGC	1.0	0.4894	0.6746	0.3281	0.2764	0.5578	0.5152	0.5148	0.5637	0.3001	Hexo1
chr3L	4289333	4289353	+	CCCGTGTGCCGGCTCTTCTG	0.6857	0.5666	0.9323	0.6265	0.608	0.6141	0.5579	0.8045	0.2613	0.2416	Hexo1
chr3L	4289345	4289365	+	CTCTTCTGCGGCAGCTCCAT	0.696	0.3434	0.6736	0.695	0.3056	0.3794	0.1894	-0.6784	-0.3664	0.1532	Hexo1
chr3L	4289368	4289388	+	CACCTTGTGGCCCAAACCGA	1.0	0.526	0.7103	0.5145	0.5001	0.6364	0.4802	0.2505	0.0231	0.1628	Hexo1
chr3L	4289467	4289487	+	CCAGCAGAAGCTATGGCGAG	0.5684	0.6473	0.7146	0.7054	0.5797	0.6331	0.5754	0.8248	0.46	0.4624	Hexo1
chr3L	4289509	4289529	+	CATGCTCGAAGCCCAGATTC	0.8225	0.4395	0.6547	0.6011	0.367	0.4341	0.4049	-0.0594	0.6782	0.0631	Hexo1
chr3L	4289566	4289586	+	GTCTGTGAACATCAATACTC	1.0	0.4893	0.6203	0.4821	0.387	0.6172	0.5071	0.2124	0.3938	0.2163	Hexo1
chr3L	4289581	4289601	+	TACTCCGGATGAGCCGACAC	1.0	0.6501	0.6746	0.6605	0.6236	0.6979	0.7044	0.9314	0.6486	0.1452	Hexo1
chr3L	4289602	4289622	+	GGCCAGACTCACCCTGGATA	1.0	0.495	0.8155	0.3602	0.5306	0.6127	0.5196	0.6604	0.6982	0.2096	Hexo1
chr3L	4289632	4289652	+	CTATACGCTGGACATTGATA	1.0	0.538	0.7303	0.4353	0.3036	0.5694	0.5157	0.022	0.5523	0.4089	Hexo1
chr3L	4289641	4289661	+	GGACATTGATACGGATGCCT	0.943	0.5527	0.6111	0.3223	0.4502	0.5888	0.464	-0.3291	-0.4132	0.2921	Hexo1
chr3L	4289985	4290005	+	CACCTTCCACTGGCACATCA	0.9344	0.5982	0.7433	0.3196	0.3416	0.4971	0.3365	-0.255	-0.281	0.0748	Hexo1
chr3L	4290024	4290044	+	ATTGGAGGTGAAGAAGCGTC	1.0	0.6077	0.6473	0.8803	0.5979	0.644	0.6021	0.5773	0.6593	0.6399	Hexo1
chr3L	4290056	4290076	+	AGCTGGGAGCCTATTCCCAA	1.0	0.6696	0.7538	0.6203	0.6094	0.667	0.6224	0.2439	0.3905	0.7883	Hexo1
chr3L	4290074	4290094	+	AACGGCAGGTGTACACCCGT	0.8379	0.6276	0.7103	0.614	0.6362	0.6613	0.542	0.4357	0.5172	0.1295	Hexo1
chr3L	4290100	4290120	+	GTGGCCGAGGTTGTGGAGTA	1.0	0.4573	0.6733	0.8558	0.6168	0.6417	0.5758	0.081	0.093	0.0294	Hexo1
chr3L	4290289	4290309	+	GATGTGCTGGAGGACATTTA	1.0	0.3751	0.8485	0.6511	0.4237	0.4158	0.3378	-0.5566	0.5704	0.3019	Hexo1
chr3L	4290315	4290335	+	CATGTTCGATCAGTTCAACC	1.0	0.6322	0.7636	0.4112	0.3556	0.605	0.677	0.5227	0.5529	0.4853	Hexo1
chr3L	4290334	4290354	+	CCGGATATCTTCCACATGGG	1.0	0.6915	0.7703	0.6365	0.6092	0.6499	0.6109	0.8758	0.5035	0.414	Hexo1
chr3L	4290453	4290473	+	CTTGTGGGGACACTTCCAGA	1.0	0.716	0.8155	0.6162	0.5402	0.6637	0.5431	0.6762	0.7072	0.5581	Hexo1
chr3L	4291768	4291788	+	GATCTTCGCTATCCTGGCGC	1.0	0.5449	0.7777	0.3786	0.2485	0.5782	0.4518	0.5019	-0.0307	0.4334	CG15012
chr3L	4292057	4292077	+	GTGTTAGCCTACCAGAAGTC	1.0	0.5529	0.6673	0.6495	0.4812	0.6482	0.6549	0.458	0.8874	0.3185	CG15012
chr3L	4292694	4292714	+	CGCAACGCGTACTTTCTCGA	1.0	0.5851	0.7636	0.27	0.3797	0.5818	0.2233	-0.7061	-0.8623	0.2814	Fdx2
chr3L	4292858	4292878	+	GGGGACAAGATTAAGACGTC	1.0	0.5668	0.6864	0.5246	0.5209	0.675	0.5098	0.0983	0.392	0.1339	Fdx2
chr3L	4293005	4293025	+	GAGAAACTGCCCGACAAACC	1.0	0.6272	0.7777	0.5278	0.5121	0.7103	0.59	0.9113	0.8433	0.3405	Fdx2
chr3L	4295190	4295210	+	GGCTGCTGGTGGCAGAACTC	0.9856	0.4388	0.7775	0.3821	0.5487	0.5751	0.4563	-0.1497	0.1109	0.0351	dyl
chr3L	4295247	4295267	+	CTCTGGGGGACCATACTCCT	0.5385	0.6202	0.6864	0.5924	0.5476	0.4948	0.3851	-0.3198	0.0428	0.0698	dyl
chr3L	4295293	4295313	+	GGCAGACCGTACTCGCCACC	1.0	0.5746	0.7777	0.6	0.5255	0.6213	0.6215	0.2838	0.2757	0.3786	dyl
chr3L	4295301	4295321	+	GTACTCGCCACCCGGCAAAC	0.9172	0.4012	0.7494	0.3429	0.3531	0.467	0.2855	-0.4089	0.0354	0.3488	dyl
chr3L	4295319	4295339	+	ACCGGGACCGCACTTGGGCT	1.0	0.4031	0.7809	0.5027	0.4732	0.533	0.322	-0.1473	-0.4838	0.0426	dyl
chr3L	4295333	4295353	+	TGGGCTCGGGACAGTTGTAG	1.0	0.5972	0.7351	0.7366	0.642	0.6754	0.6047	0.7225	0.524	0.1339	dyl
chr3L	4295376	4295396	+	GAAGTGCACATTCATCGAGT	0.6494	0.6307	0.7871	0.3752	0.3541	0.6305	0.3542	0.2887	0.3968	0.1781	dyl
chr3L	4295421	4295441	+	GGCGAAGCTAACCACCGATG	1.0	0.6978	0.8332	0.6011	0.6101	0.711	0.6596	1.1012	0.5489	0.0785	dyl
chr3L	4295628	4295648	+	CTTGACAATGCCCGAAACCT	1.0	0.5223	0.6394	0.526	0.3591	0.5369	0.581	0.1394	0.0647	0.1458	dyl
chr3L	4295697	4295717	+	GTTGTCGCCCAGGAAGTTAG	1.0	0.581	0.8272	0.5633	0.3652	0.5612	0.6052	0.5371	0.4718	0.5937	dyl
chr3L	4295742	4295762	+	CTGGAAGGGCCTGAAGGTGA	0.6744	0.6333	0.7103	0.8144	0.6359	0.6786	0.5991	0.4803	0.3384	0.0405	dyl
chr3L	4295877	4295897	+	TGGCGTGGGCGCTCCATAGC	1.0	0.4415	0.8203	0.7444	0.4795	0.4038	0.1634	-0.5955	-0.1476	0.0252	dyl
chr3L	4295880	4295900	+	CGTGGGCGCTCCATAGCCGG	0.9952	0.5976	0.8177	0.9144	0.6888	0.7027	0.675	1.0544	0.2086	0.5616	dyl
chr3L	4295952	4295972	+	AAAGGTGGCGCTCAGGTGGC	0.9204	0.4702	0.7573	0.6697	0.3359	0.3922	0.4362	-0.3087	-0.4632	0.0533	dyl
chr3L	4295958	4295978	+	GGCGCTCAGGTGGCCGGTGC	0.9901	0.2342	0.7693	0.646	0.5469	0.5508	0.2775	-0.6022	-0.8112	0.0088	dyl
chr3L	4296026	4296046	+	AGATCATGCCGTAGAAAGGT	1.0	0.6303	0.4592	0.4157	0.4601	0.7011	0.7359	0.7095	0.6997	0.5958	dyl
chr3L	4296129	4296149	+	GGCGAGGGGCCATGCCTCCT	0.9408	0.4262	0.7588	0.7259	0.4392	0.2605	0.1924	-0.4677	0.0296	0.0104	dyl
chr3L	4296150	4296170	+	GGACACATCGTTGGTGGCTC	0.8285	0.4664	0.7069	0.5843	0.5211	0.6248	0.4098	0.0546	-0.2611	0.2396	dyl
chr3L	4296190	4296210	+	GGCGCACCGTAAATGGGCGC	0.8	0.4603	0.6937	0.5452	0.5138	0.6106	0.4399	0.0027	-0.3586	0.244	dyl
chr3L	4296204	4296224	+	GGGCGCCGGTGGACCGTAGC	1.0	0.4494	0.8533	0.5985	0.5026	0.4501	0.2286	-0.8626	-0.6854	0.0161	dyl
chr3L	4296228	4296248	+	CCTGTGTTCGAGTGGCAGGG	0.6484	0.7241	0.7843	0.6176	0.5093	0.5864	0.6353	0.6081	0.0942	0.5078	dyl
chr3L	4296231	4296251	+	GTGTTCGAGTGGCAGGGCGG	0.9716	0.5283	0.833	0.7944	0.5554	0.608	0.5246	0.316	0.1739	0.3865	dyl
chr3L	4313871	4313891	+	GATGCAATGGATCAGGGAAA	0.7178	0.5719	0.6937	0.5637	0.3272	0.561	0.5157	0.1873	0.2497	0.396	Claspin
chr3L	4313954	4313974	+	GGTATCCGCCATCATAGATT	1.0	0.4642	0.7777	0.3264	0.1315	0.3976	0.3056	-0.1611	0.7367	0.2109	Claspin
chr3L	4314095	4314115	+	ATCTAATAAGACAAAGAAGG	1.0	0.6709	0.6616	0.5053	0.2892	0.6454	0.5039	0.6884	0.2265	0.4955	Claspin
chr3L	4314125	4314145	+	TAAGACCCAAGCAAACAAGG	1.0	0.7124	0.7658	0.5228	0.4272	0.7306	0.7194	1.1814	0.3732	0.4364	Claspin
chr3L	4314920	4314940	+	GGTGGACTCCGAATCTGAAC	0.934	0.539	0.7777	0.5383	0.3295	0.6156	0.4889	0.0983	0.3837	0.5606	Claspin
chr3L	4314980	4315000	+	ACTTAAAGGATTGGTGGACT	0.894	0.598	0.631	0.4798	0.2588	0.5362	0.3173	-0.4354	-0.4716	0.0208	Claspin
chr3L	4314986	4315006	+	AGGATTGGTGGACTCGGAAT	0.4733	0.4669	0.7636	0.7554	0.6386	0.6486	0.4623	0.0904	0.4803	0.2581	Claspin
chr3L	4315309	4315329	+	CATCAACGCTCCACTGGCCA	0.9559	0.6012	0.7919	0.3351	0.392	0.5975	0.3191	-0.069	-0.4533	0.4724	Claspin
chr3L	4315357	4315377	+	CAGCAGGCAGCCAAGGAAGT	0.7509	0.5896	0.8155	0.6637	0.4344	0.5751	0.5246	0.3871	0.5852	0.1133	Claspin
chr3L	4315368	4315388	+	CAAGGAAGTCGGTGGGACTG	0.8214	0.5742	0.8237	0.6776	0.6053	0.5627	0.6993	0.3348	-0.0686	0.0827	Claspin
chr3L	4315528	4315548	+	GTCAGATGAGGAGGATGATT	1.0	0.3919	0.6252	0.515	0.4159	0.437	0.4063	-0.2945	0.3674	0.1152	Claspin
chr3L	4315694	4315714	+	GACAAAACAGATGATACCGT	1.0	0.7005	0.7352	0.4647	0.4016	0.6528	0.579	0.7386	0.5631	0.4971	Claspin
chr3L	4316011	4316031	+	CATGGTTATTGATCTGGAAA	0.812	0.4868	0.7494	0.5906	0.2196	0.5052	0.1546	-0.5551	-0.5513	0.1625	Claspin
chr3L	4316076	4316096	+	TAAACCGTCTGATGAAAACG	1.0	0.7376	0.6251	0.3917	0.303	0.6587	0.7145	0.5644	-0.2145	0.4584	Claspin
chr3L	4316264	4316284	+	AAAAGAACCAAAACCAGGAG	0.6641	0.6501	0.7703	0.5636	0.0	0.3954	0.269	0.1504	-0.254	0.2073	Claspin
chr3L	4316408	4316428	+	TGTGGATGAGGAGTACGAAC	0.7186	0.5462	0.6961	0.6445	0.5648	0.7024	0.7347	0.714	0.8141	0.568	Claspin
chr3L	4319092	4319112	+	AACTTTGTGCATGCCGTATC	1.0	0.3778	0.7161	0.593	0.2637	0.3502	0.1799	-0.6868	0.0826	0.028	PMP34
chr3L	4319100	4319120	+	GCATGCCGTATCCGGAGCTG	1.0	0.607	0.7432	0.5342	0.5863	0.6176	0.6614	0.811	0.2736	0.6448	PMP34
chr3L	4320127	4320147	+	ATATTTACAGTGGAAGAAGC	0.9357	0.6144	0.6533	0.3808	0.0624	0.5597	0.3737	0.225	0.3832	0.4399	PMP34
chr3L	4320137	4320157	+	TGGAAGAAGCCGGCGATGTG	0.7365	0.6291	0.8694	0.7377	0.6196	0.6989	0.7014	0.6325	0.19	0.1727	PMP34
chr3L	4320273	4320293	+	CACATTCCATGCCCTCAAGG	0.9418	0.6906	0.8474	0.5578	0.5727	0.6712	0.6507	0.7668	0.3806	0.5479	PMP34
chr3L	4320282	4320302	+	TGCCCTCAAGGCGGTGGCAT	1.0	0.3711	0.6654	0.5562	0.5608	0.519	0.2786	-0.3555	-0.5103	0.1172	PMP34
chr3L	4320340	4320360	+	CTGCTCCTGGGCAGCATTGC	0.6198	0.3632	0.7352	0.6448	0.3408	0.3189	0.3276	-1.0918	-0.778	0.0276	PMP34
chr3L	4320420	4320440	+	GCGCAACGTGGCCGGAACCT	0.7712	0.5125	0.7352	0.6955	0.5182	0.5741	0.5712	0.4631	0.4833	0.4068	PMP34
chr3L	4320493	4320513	+	GCCGAAAAGGAGGGCATCGC	1.0	0.5452	0.7399	0.4913	0.4791	0.5173	0.3689	-0.2655	-0.1538	0.0779	PMP34
chr3L	4320595	4320615	+	CGCAACATTATGCGCTTCAC	0.982	0.4512	0.7115	0.4426	0.3328	0.373	0.1475	-0.8654	-0.5392	0.0414	PMP34
chr3L	4320598	4320618	+	AACATTATGCGCTTCACCGG	1.0	0.6529	0.819	0.733	0.4477	0.6504	0.5663	0.8046	0.2689	0.5778	PMP34
chr3L	4321615	4321635	+	GTGCTTGTCGAAGAGCTCGC	0.6422	0.6378	0.7636	0.4714	0.4104	0.6126	0.529	0.8116	0.7857	0.5783	CG15014
chr3L	4321618	4321638	+	CTTGTCGAAGAGCTCGCCGG	0.7909	0.6911	0.8804	0.8878	0.5464	0.6771	0.6954	1.4149	0.6528	0.4383	CG15014
chr3L	4321634	4321654	+	CCGGCGGCAGTGATGATGTC	1.0	0.5089	0.7299	0.7624	0.5485	0.6031	0.5109	0.0808	0.2535	0.1315	CG15014
chr3L	4321647	4321667	+	TGATGTCCGGCATGTTGGCG	1.0	0.6194	0.6945	0.6286	0.4053	0.5607	0.5291	0.61	-0.2257	0.3656	CG15014
chr3L	4321686	4321706	+	GCACCAGGCGCAGGACAAAT	0.7421	0.2978	0.598	0.5248	0.1631	0.279	0.1377	-1.0358	-0.3857	0.3742	CG15014
chr3L	4321702	4321722	+	AAATCGGGACATGGACTTGC	1.0	0.4827	0.5457	0.5624	0.3455	0.4535	0.3883	-0.2944	0.0635	0.0614	CG15014
chr3L	4321745	4321765	+	ATGTGTTTACCCAGGGCGAC	0.6111	0.532	0.5964	0.5454	0.3471	0.5131	0.2996	-0.347	-0.3478	0.2647	CG15014
chr3L	4321764	4321784	+	CCGGATCCTCCAGTTGGGTG	1.0	0.5673	0.7986	0.7671	0.554	0.6221	0.61	0.4076	-0.0934	0.2206	CG15014
chr3L	4321836	4321856	+	TGCGCTGCGAAAGCATCTCG	0.8078	0.5892	0.7101	0.4503	0.5519	0.694	0.6701	0.674	-0.027	0.4635	CG15014
chr3L	4321846	4321866	+	AAGCATCTCGCGGCATTTGG	0.754	0.5216	0.8272	0.8022	0.5308	0.6308	0.4	-0.074	-0.2286	0.5717	CG15014
chr3L	4321901	4321921	+	GTGCCTCCCGCCGCTGGCTT	1.0	0.3246	0.7646	0.6404	0.4708	0.516	0.2331	-0.5061	-0.8221	0.0947	CG15014
chr3L	4321955	4321975	+	TCCTCTGGCTGCTTCTTTTC	0.6841	0.0956	0.6604	0.4458	0.1684	0.1833	0.0524	-2.1467	-1.6201	0.1074	CG15014
chr3L	4325339	4325359	+	AGTTTCTTTCTTCGTTGATT	0.6718	0.415	0.631	0.2187	0.0	0.1702	0.0573	-1.0802	-0.916	0.0287	Cip4
chr3L	4327079	4327099	+	GCTGTAGTGTGAGTCCTGCA	1.0	0.7056	0.7148	0.6183	0.592	0.6791	0.7674	1.2237	1.0062	0.5619	Cip4
chr3L	4327086	4327106	+	TGTGAGTCCTGCACGGAATC	1.0	0.467	0.8155	0.5777	0.4211	0.509	0.3133	-1.0445	-0.5087	0.0743	Cip4
chr3L	4327258	4327278	+	CTTTTCGTTGATGGACTCGC	1.0	0.5225	0.5636	0.5442	0.0775	0.4593	0.1327	-0.8889	-0.9672	0.2993	Cip4
chr3L	4327284	4327304	+	TCACGATACCCTCCATGCAG	1.0	0.5848	0.78	0.4114	0.4303	0.6319	0.5741	0.7822	0.3264	0.4592	Cip4
chr3L	4327350	4327370	+	CAATGAACTCCCTGAAGCCA	1.0	0.6005	0.5778	0.4077	0.2475	0.5706	0.5232	0.1713	0.0139	0.2883	Cip4
chr3L	4327522	4327542	+	GTTCTTGTAGCGCTCCACCT	0.9139	0.6411	0.8108	0.4931	0.4826	0.6092	0.4491	0.5496	0.6981	0.5195	Cip4
chr3L	4327587	4327607	+	CCACCGCCTTCTCCGAGTCA	1.0	0.6034	0.7598	0.5206	0.4105	0.603	0.6299	0.4191	0.3195	0.3467	Cip4
chr3L	4327617	4327637	+	TCTCGTAGTTCCGCTTGGCC	0.6508	0.5066	0.7431	0.4293	0.2939	0.535	0.3803	-0.2444	-0.7428	0.2372	Cip4
chr3L	4327820	4327840	+	GATCTGCAGCTGCAGGGACT	1.0	0.5261	0.8485	0.4835	0.3269	0.5165	0.4849	-0.0104	0.2766	0.0967	Cip4
chr3L	4327873	4327893	+	CCACCTCCTTGAGCAGATTG	0.8544	0.6033	0.7101	0.4452	0.4561	0.6087	0.5635	0.498	0.1838	0.3172	Cip4
chr3L	4338056	4338076	+	TCGGACTCACCTTAATTTGC	0.6847	0.4047	0.6819	0.2475	0.2521	0.3666	0.1889	-0.7971	-0.3541	0.1461	Cip4
chr3L	4345422	4345442	+	ATCCAAAATGGTTGCAACTC	1.0	0.4943	0.6785	0.3966	0.375	0.4813	0.2943	-0.5221	-0.3394	0.0138	Cip4
chr3L	4363014	4363034	+	GGAAAAACTCACCCATAGCT	0.9608	0.5604	0.6332	0.3014	0.0827	0.5096	0.5541	0.2403	0.4638	0.6341	Cip4
chr3L	4363062	4363082	+	TTGCGCTGAGTTTTCCGATT	0.7451	0.4656	0.7636	0.596	0.3953	0.3652	0.0377	-1.5927	-1.3374	0.0468	Cip4
chr3L	4364819	4364839	+	GATTTCCGTGATTAGGCGAA	1.0	0.5845	0.6531	0.503	0.2201	0.5775	0.4491	0.2871	0.2257	0.8115	mRpS6
chr3L	4364844	4364864	+	GAGTCCATCCTGGACAAGGG	1.0	0.6913	0.7144	0.7141	0.5846	0.6822	0.6751	1.1153	0.5462	0.6496	mRpS6
chr3L	4364854	4364874	+	TGGACAAGGGCGGCATTATC	1.0	0.3868	0.6877	0.635	0.4014	0.4063	0.1416	-0.8815	0.6011	0.0286	mRpS6
chr3L	4364907	4364927	+	CCCCACAAAGTCAGCGAACA	1.0	0.571	0.6927	0.4174	0.4392	0.5894	0.2491	-0.3859	-0.6648	0.068	mRpS6
chr3L	4364920	4364940	+	GCGAACACGGGGTGGTTCAC	1.0	0.4557	0.7541	0.609	0.4923	0.5202	0.3168	-0.1518	0.3083	0.0858	mRpS6
chr3L	4364954	4364974	+	CTTCACCATCGCCTTTGATA	0.6528	0.4379	0.7919	0.3078	0.1037	0.3615	0.3013	-0.0545	0.4209	0.198	mRpS6
chr3L	4365013	4365033	+	GCCGCGACATCGACATCATA	0.8481	0.4326	0.6971	0.4222	0.2518	0.4793	0.3132	-0.1464	0.4037	0.4854	mRpS6
chr3L	4365648	4365668	+	TTTCTGGTGGCTTTCTTGCG	1.0	0.5938	0.8222	0.5636	0.3321	0.4622	0.5506	0.0205	-0.3459	0.6334	CG33514
chr3L	4365719	4365739	+	CACGCTGAAGACCAAGTATC	1.0	0.4276	0.6263	0.4631	0.4536	0.4693	0.2775	-0.2602	0.381	0.159	CG33514
chr3L	4365746	4365766	+	TTTCCGAGTTACCAACACCA	1.0	0.731	0.6499	0.4245	0.475	0.6732	0.7512	0.8071	0.5196	0.8567	CG33514
chr3L	4365760	4365780	+	ACACCACGGATAGCAAGTTC	1.0	0.4471	0.6405	0.515	0.3603	0.5381	0.5646	0.2347	0.8379	0.0909	CG33514
chr3L	4365776	4365796	+	GTTCCGGGAGATTCATCAAA	1.0	0.4571	0.664	0.5133	0.4027	0.4826	0.3271	-0.5819	-0.2225	0.6439	CG33514
chr3L	4365887	4365907	+	AATGAAAATGGACCTCGCAT	0.9359	0.5434	0.7636	0.4691	0.3446	0.6294	0.474	0.0687	0.0567	0.4911	CG33514
chr3L	4366096	4366116	+	CAAGAAATTCACTGTCTTCT	0.8962	0.403	0.6785	0.2831	0.0	0.2791	0.0906	-1.5422	-0.9579	0.0046	CG33514
chr3L	4366151	4366171	+	CATTTCATCAACACCATCAC	0.859	0.5452	0.7019	0.4376	0.3457	0.5631	0.4531	-0.212	-0.0197	0.2842	CG33514
chr3L	4367030	4367050	+	CACCTCCATATAGGTTTTAA	1.0	0.2025	0.6927	0.2834	0.2077	0.2172	0.0606	-1.8837	-1.1572	0.1127	CG11342
chr3L	4367085	4367105	+	CAGGCGTAGCTCACATCTTT	1.0	0.2823	0.664	0.4134	0.3415	0.3469	0.0805	-1.5523	-0.671	0.0539	CG11342
chr3L	4367318	4367338	+	TAAGAGTTTCACGCGTTCTG	1.0	0.6423	0.8709	0.3903	0.3043	0.6267	0.5738	0.4736	0.0681	0.1228	CG11342
chr3L	4367321	4367341	+	GAGTTTCACGCGTTCTGCGG	1.0	0.5978	0.8188	0.7322	0.2899	0.6271	0.4861	0.2521	-0.251	0.3049	CG11342
chr3L	4367369	4367389	+	GTTGCCATATTGAACCGCGC	1.0	0.5449	0.7126	0.2881	0.2522	0.6494	0.4426	0.3247	0.2573	0.4564	CG11342
chr3L	4369484	4369504	+	TTTATCGTGTATCGGCTCGC	0.873	0.5803	0.6927	0.4436	0.0	0.3982	0.208	-0.215	0.0201	0.2941	DopEcR
chr3L	4369923	4369943	+	CAGAGTGACCTCCAGATAGC	0.9686	0.5799	0.7777	0.535	0.3295	0.4968	0.3952	-0.0598	0.3682	0.3327	DopEcR
chr3L	4369962	4369982	+	GTCGCCGTACATCCATTCTC	0.9709	0.5294	0.6405	0.3943	0.479	0.5334	0.3799	0.3574	0.808	0.1877	DopEcR
chr3L	4369971	4369991	+	CATCCATTCTCCGGTCAAAG	1.0	0.6848	0.7209	0.2979	0.434	0.5681	0.2871	-0.5133	-0.8847	0.3917	DopEcR
chr3L	4369980	4370000	+	TCCGGTCAAAGCGGGATACA	0.8008	0.5499	0.721	0.5656	0.5903	0.5786	0.5862	0.3446	0.4223	0.2199	DopEcR
chr3L	4370016	4370036	+	CAGGAGTCCGCAGAGCAGAT	0.955	0.5244	0.7667	0.5831	0.4654	0.5234	0.5553	0.6197	1.0462	0.1838	DopEcR
chr3L	4381084	4381104	+	TGATCCCGATAGGCCGCATT	1.0	0.5059	0.7077	0.5875	0.3578	0.4095	0.3832	-0.246	0.4698	0.2364	CG32240
chr3L	4381102	4381122	+	TTCGGTCGTCGCTTTTGTGG	1.0	0.5566	0.8616	0.7109	0.391	0.6159	0.4686	-0.5232	-0.7904	0.4565	CG32240
chr3L	4381220	4381240	+	GTCGCACTGATTCAGTTCTT	1.0	0.4615	0.6937	0.5936	0.3388	0.3689	0.2364	-0.6959	0.119	0.1427	CG32240
chr3L	4381269	4381289	+	ACAAGTGATGATTACCAGTG	1.0	0.7289	0.7561	0.7474	0.6237	0.676	0.6614	0.883	0.5437	0.4396	CG32240
chr3L	4390693	4390713	+	GTCGCTGAATCAAGCCAAAT	0.8596	0.4313	0.6229	0.6419	0.2518	0.3134	0.1407	-0.6428	0.1208	0.2809	slow
chr3L	4390712	4390732	+	TCGGATGTGGAGCTGCTGCC	1.0	0.3805	0.762	0.5918	0.4919	0.5734	0.4997	-0.2371	-0.4969	0.1712	slow
chr3L	4390746	4390766	+	ACGAGGTCACCAGATTACGA	1.0	0.7367	0.8013	0.3872	0.4476	0.6534	0.6717	0.7717	0.7504	0.6779	slow
chr3L	4390856	4390876	+	AACATCATGACCAACACGTT	1.0	0.516	0.7006	0.4413	0.4489	0.5186	0.3786	-0.1903	0.2925	0.1443	slow
chr3L	4390934	4390954	+	ACCCAGGATGTTGAGTTTAT	1.0	0.2853	0.7871	0.516	0.2201	0.1822	0.0597	-1.8226	-0.616	0.0525	slow
chr3L	4390975	4390995	+	GGGTTACTCATTCGTGCCAT	1.0	0.615	0.631	0.7562	0.2711	0.4463	0.3224	-0.0624	-0.1015	0.4274	slow
chr3L	4390981	4391001	+	CTCATTCGTGCCATCGGTAA	1.0	0.5069	0.7636	0.6952	0.3884	0.5078	0.2263	-0.7858	-0.6617	0.2071	slow
chr3L	4391048	4391068	+	CCTGGTTCTCGCAGTAGCAT	1.0	0.5524	0.721	0.5439	0.3057	0.5437	0.4796	-0.0645	-0.0277	0.5593	slow
chr3L	4391071	4391091	+	CACTATTCCACCACTGGTTC	0.667	0.3347	0.7161	0.4264	0.3034	0.4509	0.1498	-1.0481	-0.7641	0.0694	slow
chr3L	4401905	4401925	+	CATTTGCATGCAACAGCGAA	1.0	0.6059	0.6093	0.6078	0.0	0.4684	0.2416	-0.5659	-0.5859	0.5205	slow
chr3L	4401929	4401949	+	TACGATGCCCGTGAAGCGAA	1.0	0.5545	0.6615	0.6767	0.4021	0.6405	0.5604	0.7562	0.4793	0.3522	slow
chr3L	4402091	4402111	+	GATGACCTACGACTGCTGCA	0.8824	0.6538	0.729	0.3224	0.3592	0.65	0.7292	0.9358	0.6245	0.8003	slow
chr3L	4402102	4402122	+	ACTGCTGCACGGGATGGAGC	0.8735	0.4917	0.7693	0.3322	0.299	0.5875	0.4917	0.1333	0.0129	0.1584	slow
chr3L	4402229	4402249	+	TGCTCCGCGCGCTGCCAAAA	1.0	0.3697	0.6321	0.6401	0.1639	0.2971	0.0998	-0.9661	-0.4422	0.0957	slow
chr3L	4403873	4403893	+	CCAAAGGTTTCAGGATGTGG	1.0	0.6521	0.7043	0.6749	0.4018	0.6371	0.6741	0.6978	0.2362	0.5296	Syx17
chr3L	4403992	4404012	+	ATAGAAAAAAGCCTGGCGCT	0.959	0.594	0.7006	0.4311	0.2025	0.5322	0.528	0.4689	0.4278	0.3103	Syx17
chr3L	4404174	4404194	+	CGCTGGCATGAAGGAATTTG	1.0	0.4483	0.671	0.4916	0.4792	0.4854	0.2438	-0.9469	-0.9248	0.161	Syx17
chr3L	4404452	4404472	+	CAGGAGATCTACGATCTGCA	0.9756	0.6461	0.7383	0.4262	0.5372	0.6796	0.6724	0.663	0.5783	0.416	Syx17
chr3L	4404499	4404519	+	GACTGCAGAGCAATCAGTGG	0.8684	0.6827	0.7858	0.671	0.5432	0.6606	0.6348	0.9691	0.3906	0.5211	Syx17
chr3L	4404523	4404543	+	GGAAAAGATAGCAGACAATG	0.6955	0.7446	0.6666	0.3917	0.3921	0.7091	0.6721	0.8793	0.2039	0.2476	Syx17
chr3L	4404570	4404590	+	AGGGCGAATTGAATCTGCGC	0.7476	0.5135	0.7031	0.358	0.3796	0.6727	0.5444	0.5686	0.5525	0.1296	Syx17
chr3L	4404608	4404628	+	AAGGCCATGTACCCCGTAGT	1.0	0.5637	0.7221	0.6578	0.5574	0.5498	0.4284	0.3918	0.7048	0.1231	Syx17
chr3L	4405781	4405801	+	AACCCTTTTGAGCTCCTTGG	1.0	0.5085	0.7964	0.6115	0.543	0.6534	0.4873	-0.7497	-0.6714	0.5321	CG15019
chr3L	4405832	4405852	+	CTTCATGATCTCATTTCCAT	0.9842	0.48	0.7494	0.4515	0.0866	0.3071	0.221	-1.3196	-1.0889	0.3489	CG15019
chr3L	4418220	4418240	+	GCGAACTCTAGCTCGAGTCC	1.0	0.61	0.7636	0.4179	0.3927	0.6548	0.4911	0.513	0.6015	0.1176	DOR
chr3L	4418279	4418299	+	GGTCACCTCCTCGACGCCCT	1.0	0.543	0.7919	0.5981	0.5264	0.5916	0.5381	0.4594	0.3675	0.4609	DOR
chr3L	4418285	4418305	+	CTCCTCGACGCCCTCGGTAG	1.0	0.48	0.8758	0.5778	0.6051	0.6269	0.4014	0.355	-0.0687	0.0255	DOR
chr3L	4418303	4418323	+	AGCGGGCAGCAGTCGTGGGG	0.7752	0.5803	0.8836	0.802	0.5657	0.5943	0.4877	0.5348	0.3208	0.1529	DOR
chr3L	4418319	4418339	+	GGGGCGGTGCGCGCCTCCAA	1.0	0.5106	0.7882	0.9803	0.6143	0.5005	0.3862	-0.7529	-0.7613	0.1668	DOR
chr3L	4418326	4418346	+	TGCGCGCCTCCAACGGCAAG	1.0	0.3914	0.8295	0.4672	0.4037	0.6052	0.3231	-0.0522	-0.5885	0.1521	DOR
chr3L	4418356	4418376	+	ACAGGCGTGGCAAGCAGCAG	0.8615	0.5741	0.8049	0.6398	0.61	0.6482	0.593	0.5832	0.1111	0.4078	DOR
chr3L	4418374	4418394	+	AGCGGACCAACCAGCAGCAG	1.0	0.5216	0.7907	0.7192	0.6371	0.6665	0.6125	0.8316	0.3167	0.3379	DOR
chr3L	4418415	4418435	+	ACCAAATTGCTGACGCCCTC	0.6979	0.4749	0.7824	0.3379	0.275	0.4203	0.2798	-0.2545	0.0149	0.2825	DOR
chr3L	4418832	4418852	+	TGGTGGAGGTGTCGCAGCCG	1.0	0.5241	0.7668	0.6335	0.5996	0.5894	0.4826	0.3511	-0.2463	0.1396	DOR
chr3L	4418837	4418857	+	GAGGTGTCGCAGCCGCGGGG	1.0	0.5716	0.8836	0.8902	0.5743	0.6319	0.4728	0.45	0.1776	0.1859	DOR
chr3L	4418884	4418904	+	GGTGACCGTGGCCACTGGCA	0.8037	0.5527	0.7573	0.7028	0.577	0.6471	0.5648	0.6757	0.4389	0.2647	DOR
chr3L	4418904	4418924	+	CGGCGTTCAACTGCCGCCGC	1.0	0.443	0.7777	0.8779	0.5551	0.5082	0.521	-0.379	-0.7271	0.0734	DOR
chr3L	4418943	4418963	+	GTTCCCTGTACAGTGGGCCC	1.0	0.5115	0.7079	0.3755	0.5241	0.5843	0.4945	0.5824	0.4103	0.4271	DOR
chr3L	4418988	4419008	+	TGCAACGCTCGCGCGTCTCC	0.9539	0.4732	0.8061	0.2156	0.2667	0.4703	0.2025	-0.0958	0.0509	0.0377	DOR
chr3L	4419044	4419064	+	AGTGTGCCCGCCCTGGGGGC	1.0	0.4299	0.795	0.5924	0.3674	0.3435	0.3013	-0.6702	-0.9262	0.0542	DOR
chr3L	4419092	4419112	+	CTGTACGTGGCCTCGCCGAG	1.0	0.5889	0.7653	0.789	0.5688	0.5982	0.6232	0.8799	0.2779	0.6169	DOR
chr3L	4419116	4419136	+	AGCGACCAGGGTCAGGATCA	0.9219	0.5447	0.7919	0.4778	0.5108	0.5919	0.6343	0.2741	0.5269	0.0152	DOR
chr3L	4424274	4424294	+	CAGTGGATTGGAACAGAGTA	1.0	0.5075	0.6093	0.6523	0.6277	0.6634	0.4806	-0.4243	-0.4239	0.1539	CG15020
chr3L	4424283	4424303	+	GGAACAGAGTACGGACTATT	1.0	0.4154	0.5554	0.5416	0.3918	0.4214	0.2121	-0.6651	0.4884	0.2046	CG15020
chr3L	4424479	4424499	+	TCCTCCAAATCGTATATTTC	1.0	0.1914	0.6651	0.1206	0.1734	0.2788	0.065	-1.6826	-0.6152	0.0434	CG15020
chr3L	4424740	4424760	+	GCATTTGGATTATGGACCTA	0.9352	0.5147	0.6169	0.566	0.4357	0.5772	0.4334	-0.2827	-0.2585	0.2864	CG15020
chr3L	4424774	4424794	+	AGTGGTGCTCCTACTGGTAG	0.7579	0.5827	0.8616	0.6953	0.5989	0.6648	0.4541	0.4794	0.0381	0.5662	CG15020
chr3L	4424788	4424808	+	TGGTAGCGGTGGCTATCATG	0.875	0.6568	0.7891	0.6696	0.7667	0.6841	0.6958	0.269	0.4081	0.1796	CG15020
chr3L	4425043	4425063	+	AGCTGGATATGCCTATGATC	1.0	0.47	0.658	0.4066	0.4953	0.6151	0.4931	0.4319	1.0925	0.1562	CG15020
chr3L	4425160	4425180	+	GGAAAGTCGCAAGAATCCCA	0.8354	0.6878	0.7055	0.4113	0.5031	0.7251	0.6987	1.2597	1.1461	0.8876	CG15020
chr3L	4425240	4425260	+	CTAGAATTTTATGTGGAACA	1.0	0.5945	0.721	0.4586	0.3243	0.5798	0.3188	-0.6089	-0.6826	0.2912	CG15020
chr3L	4425330	4425350	+	TGGCTATGACTTCTGGAAAA	1.0	0.4941	0.7494	0.6686	0.3927	0.447	0.2371	-0.6137	-0.4816	0.1597	CG15020
chr3L	4433370	4433390	+	CAGTGGGATGAGGCCGACTA	1.0	0.5429	0.801	0.8831	0.6798	0.6418	0.5896	0.1824	0.3647	0.2068	nAChRbeta1
chr3L	4433373	4433393	+	TGGGATGAGGCCGACTACGG	0.991	0.6798	0.8616	0.8811	0.7201	0.746	0.6984	0.939	0.4711	0.1374	nAChRbeta1
chr3L	4433379	4433399	+	GAGGCCGACTACGGCGGCAT	1.0	0.4034	0.6654	0.804	0.661	0.6105	0.5151	-0.2097	-0.4488	0.0259	nAChRbeta1
chr3L	4433417	4433437	+	CCCCGACAAGGTTTGGAAGC	1.0	0.494	0.7636	0.3447	0.4632	0.4601	0.2386	-0.4419	-0.5347	0.0439	nAChRbeta1
chr3L	4433647	4433667	+	CAACGTGCTGATTTATCCCA	1.0	0.6615	0.6819	0.4927	0.4953	0.6612	0.4782	0.035	0.0315	0.3677	nAChRbeta1
chr3L	4433671	4433691	+	AGAGGTCCTGTGGGTTCCTC	1.0	0.4437	0.7682	0.6998	0.5764	0.503	0.4413	-0.5556	-0.3059	0.0999	nAChRbeta1
chr3L	4433818	4433838	+	TAAGAACTTTGTGGATCTGT	1.0	0.5733	0.6111	0.5187	0.333	0.5779	0.2641	-0.1913	-0.0692	0.0454	nAChRbeta1
chr3L	4433834	4433854	+	CTGTCGGATTACTGGAAGTC	1.0	0.4768	0.5502	0.6618	0.5007	0.5495	0.554	-0.2161	-0.0572	0.023	nAChRbeta1
chr3L	4433902	4433922	+	GGGCGATAGCAACCACCCCA	1.0	0.6181	0.6961	0.6295	0.6255	0.6625	0.6385	1.1506	0.945	0.7509	nAChRbeta1
chr3L	4433934	4433954	+	TCACATTCTACATCATCATC	0.6746	0.5323	0.6678	0.2155	0.1543	0.4204	0.3734	-0.6524	0.3209	0.3029	nAChRbeta1
chr3L	4433977	4433997	+	TGTGAATTTAATTCTGCCCA	0.841	0.6302	0.721	0.3576	0.0971	0.4838	0.369	0.2589	-0.0819	0.2468	nAChRbeta1
chr3L	4434029	4434049	+	TTTTACCTGCCAGCCGAGGC	0.8953	0.5067	0.6957	0.4866	0.0	0.0142	0.2765	-0.5609	-0.7944	0.1067	nAChRbeta1
chr3L	4434477	4434497	+	TTGTGTCCCCAGGTTACGCT	1.0	0.5548	0.7287	0.5261	0.1455	0.456	0.367	-0.0252	-0.216	0.3514	nAChRbeta1
chr3L	4434599	4434619	+	GTTCACCTTCATCATGAACA	0.8313	0.6342	0.7636	0.415	0.1563	0.5683	0.5765	0.089	-0.1042	0.4855	nAChRbeta1
chr3L	4434643	4434663	+	TCATCATCAACTGGAACTTC	0.8453	0.3853	0.4938	0.4118	0.2695	0.4493	0.317	-0.7255	-0.126	0.034	nAChRbeta1
chr3L	4437035	4437055	+	CTATCATTACAAGCAGCCGT	1.0	0.67	0.5505	0.4108	0.3129	0.6662	0.5409	0.6644	0.5135	0.8549	CG15021
chr3L	4437053	4437073	+	GTCGGTGCCTTTTCCGCCTC	1.0	0.3054	0.7777	0.641	0.5194	0.519	0.1815	-1.1177	-1.2491	0.0186	CG15021
chr3L	4437059	4437079	+	GCCTTTTCCGCCTCCGGGAT	0.7674	0.3193	0.6815	0.5207	0.4993	0.5012	0.089	-1.3376	-1.5432	0.0417	CG15021
chr3L	4437107	4437127	+	AGGCCCAGGACCTGCTCCCT	0.8971	0.535	0.6654	0.692	0.5793	0.4385	0.1959	-0.361	0.0979	0.009	CG15021
chr3L	4437113	4437133	+	AGGACCTGCTCCCTCGGCGC	1.0	0.4279	0.7221	0.5504	0.592	0.6487	0.6179	0.5623	0.1957	0.1858	CG15021
chr3L	4437446	4437466	+	ACCTCCTCAGCCTCAGCCAC	1.0	0.5896	0.593	0.7119	0.5873	0.66	0.5802	0.7958	0.6396	0.1197	CG15021
chr3L	4437588	4437608	+	CCCCAGCCAACTCCTGGCTA	1.0	0.5631	0.8155	0.3621	0.5601	0.6078	0.5087	-0.1108	-0.1738	0.1378	CG15021
chr3L	4437639	4437659	+	CCACAGCCTACTCCAGGATA	1.0	0.5108	0.7339	0.4103	0.4795	0.5757	0.4547	0.1424	0.3953	0.1478	CG15021
chr3L	4437680	4437700	+	AGGACCAGGACCCGCTCAGC	1.0	0.4686	0.6654	0.5214	0.4548	0.5045	0.4305	0.1305	0.4844	0.0271	CG15021
chr3L	4437727	4437747	+	CGCCACGCCCACAGCCACCA	0.6709	0.5096	0.7352	0.3722	0.5418	0.6489	0.629	0.6214	0.3457	0.2043	CG15021
chr3L	4447259	4447279	+	TCCTCAGGATATTGCCACCC	1.0	0.5673	0.5612	0.5353	0.5958	0.6457	0.6542	0.9021	0.6953	0.0836	CG12607
chr3L	4447265	4447285	+	GGATATTGCCACCCCGGAGC	0.7812	0.4735	0.7303	0.5202	0.361	0.6308	0.523	0.4503	0.3161	0.1757	CG12607
chr3L	4447295	4447315	+	TGATATCGACGAACCTGCAC	1.0	0.6018	0.7161	0.4626	0.4273	0.6952	0.5999	0.5806	0.4957	0.3613	CG12607
chr3L	4447372	4447392	+	CCGCCCCTGCTCCCATCGCT	0.9726	0.5233	0.6201	0.5847	0.4335	0.3556	0.2652	-0.5	-0.3863	0.2737	CG12607
chr3L	4447475	4447495	+	GAGGGCTCAGTACGTGGCGC	1.0	0.4951	0.721	0.5972	0.5216	0.5732	0.582	0.5612	0.1129	0.2211	CG12607
chr3L	4457776	4457796	+	GGCTTGGGGGTCCTGACAAC	0.9444	0.3133	0.768	0.5974	0.545	0.5934	0.3233	-0.4676	-0.2938	0.0305	CG11345
chr3L	4457793	4457813	+	AACCGGGATCTCAGGTTTCA	1.0	0.4008	0.7446	0.3816	0.3788	0.3805	0.2109	-0.8693	-0.0207	0.0666	CG11345
chr3L	4457826	4457846	+	CAAATAAACTGGAGGAGGCA	1.0	0.6158	0.6628	0.3873	0.1959	0.4818	0.3088	0.1731	-0.0394	0.1973	CG11345
chr3L	4457847	4457867	+	GGTCACAGGAGCCTCACGAA	1.0	0.7047	0.7431	0.5432	0.5466	0.7207	0.6508	1.1216	1.1417	0.254	CG11345
chr3L	4457875	4457895	+	GGTTCTGGAGGCAGATAAGC	0.7547	0.5513	0.5221	0.3865	0.4065	0.5736	0.5033	0.1068	0.5831	0.505	CG11345
chr3L	4457982	4458002	+	GAACAAATGCGAGACATCAG	1.0	0.7079	0.8332	0.5362	0.5223	0.6885	0.5725	1.0172	0.5562	0.5806	CG11345
chr3L	4459612	4459632	+	AGGTGGCAGATACTTCACCT	1.0	0.6894	0.7396	0.3971	0.6012	0.6461	0.7135	0.4763	0.6002	0.5339	CG15022
chr3L	4459619	4459639	+	AGATACTTCACCTCGGGCGT	1.0	0.5641	0.7161	0.3679	0.2826	0.5802	0.3775	0.3153	0.1107	0.3291	CG15022
chr3L	4459646	4459666	+	GGAAGGTACTTGGACTCTGG	1.0	0.7136	0.8898	0.5301	0.7025	0.7242	0.579	0.7468	0.2182	0.3456	CG15022
chr3L	4459750	4459770	+	CAGATACTTGGCCACCGGTT	1.0	0.29	0.7148	0.897	0.5128	0.5229	0.3892	-0.3471	0.1577	0.0308	CG15022
chr3L	4459805	4459825	+	GGCAGATAAGTTGCCTTGGG	1.0	0.5966	0.7703	0.7523	0.566	0.6294	0.5308	0.2494	-0.0675	0.1844	CG15022
chr3L	4459841	4459861	+	GGTGGCAGGGAAACCTTGGG	1.0	0.7049	0.8128	0.8054	0.6336	0.6652	0.521	0.63	0.2852	0.3961	CG15022
chr3L	4460967	4460987	+	GGGAGGAAGGTAGGTAGGAG	0.7391	0.3866	0.7513	0.6142	0.6284	0.6773	0.4182	-0.205	-0.356	0.247	CG15023
chr3L	4461061	4461081	+	GGTTTGGGTGGCAGATAAGT	1.0	0.5093	0.6155	0.6418	0.4056	0.5299	0.5262	0.1169	0.599	0.642	CG15023
chr3L	4461070	4461090	+	GGCAGATAAGTCGGTGGTGG	0.397	0.4669	0.7623	0.762	0.5845	0.6292	0.4375	0.3089	-0.5862	0.1501	CG15023
chr3L	4461112	4461132	+	GTAATCACAAATGGTATCTC	0.9737	0.4739	0.6785	0.3206	0.4174	0.6	0.5555	0.2949	0.9033	0.1338	CG15023
chr3L	4461169	4461189	+	TGCTCCTCCAGGAGTTCCAG	0.624	0.6791	0.7064	0.594	0.5384	0.6444	0.6798	0.7191	0.4402	0.4504	CG15023
chr3L	4461189	4461209	+	CGGCAAATGCGAAACATCAC	0.9441	0.5614	0.7494	0.6462	0.4468	0.6183	0.4424	0.1163	0.2577	0.3999	CG15023
chr3L	4463152	4463172	+	AGCCTGGCCGAGTTCCGCAT	1.0	0.5543	0.8485	0.7288	0.547	0.6483	0.5672	0.3054	0.3883	0.4742	CG15024
chr3L	4463295	4463315	+	CCAACTGGGAGACATCTGCT	1.0	0.6022	0.6591	0.3861	0.36	0.5249	0.6364	0.3751	0.3754	0.2252	CG15024
chr3L	4463299	4463319	+	CTGGGAGACATCTGCTCGGG	1.0	0.6811	0.7277	0.8496	0.6094	0.6184	0.543	0.613	0.086	0.0516	CG15024
chr3L	4466197	4466217	+	ACCATCGTCCTTGAGGACAC	1.0	0.6513	0.7636	0.6132	0.5987	0.6485	0.6607	1.197	0.877	0.1045	CG32241
chr3L	4466200	4466220	+	ATCGTCCTTGAGGACACCGG	1.0	0.6624	0.8804	0.7282	0.5975	0.6689	0.5817	0.478	0.1034	0.318	CG32241
chr3L	4466206	4466226	+	CTTGAGGACACCGGCGGGCT	1.0	0.375	0.71	0.7082	0.4106	0.4973	0.2304	-0.4787	-0.7296	0.0094	CG32241
chr3L	4466236	4466256	+	GACCACTGGTGGTGTGTAGA	0.9328	0.4	0.7541	0.3731	0.512	0.5426	0.326	-0.2046	-0.1444	0.0142	CG32241
chr3L	4466315	4466335	+	GCAGACTCGTGGGGCACATA	1.0	0.4262	0.7682	0.6037	0.5251	0.5313	0.3753	0.0836	0.792	0.2633	CG32241
chr3L	4466333	4466353	+	TACGGCACGTCGATGACGAC	0.795	0.5546	0.7762	0.5271	0.4168	0.6287	0.5546	0.2064	0.165	0.4611	CG32241
chr3L	4470094	4470114	+	GTGGCTCTCTTGGGAGTGGT	1.0	0.535	0.5539	0.7424	0.6284	0.6734	0.5742	0.0808	-0.1935	0.3299	CG32249
chr3L	4471912	4471932	+	CCAGGTAGCCGCCTCTGCCC	1.0	0.4874	0.8061	0.5067	0.5388	0.5974	0.5788	0.5348	0.6	0.254	CG32248
chr3L	4471945	4471965	+	CCAGCAAGCTGCCTCTGCTC	1.0	0.4633	0.7221	0.446	0.4907	0.6346	0.5833	0.1508	0.3273	0.1426	CG32248
chr3L	4473487	4473507	+	TAGCAAGCCCCATGTCCGTA	1.0	0.592	0.6723	0.6439	0.3714	0.5167	0.4089	-0.1458	0.3329	0.4707	CG11349
chr3L	4473583	4473603	+	ATACGCCAGTGCCCCCAACT	1.0	0.5962	0.8203	0.6748	0.3195	0.3047	0.4032	0.0629	0.7708	0.4265	CG11349
chr3L	4473628	4473648	+	CAACGTGCAGTCCCAGGATT	1.0	0.4172	0.7245	0.544	0.3422	0.3343	0.2545	-0.4301	0.0875	0.048	CG11349
chr3L	4473838	4473858	+	TCCCACTGGTGCTAATCTTC	0.9609	0.3766	0.6961	0.3445	0.3453	0.3815	0.2329	-0.5749	0.1207	0.0229	CG11349
chr3L	4473857	4473877	+	CCGGCCAATCAACCTGTTGC	1.0	0.408	0.7079	0.4147	0.4362	0.5399	0.4449	0.1566	0.0853	0.0559	CG11349
chr3L	4473860	4473880	+	GCCAATCAACCTGTTGCCGG	0.7903	0.6606	0.819	0.606	0.2523	0.5772	0.5952	0.7243	-0.5118	0.4337	CG11349
chr3L	4473884	4473904	+	CAATTGGCTGTTCTGGGTAA	1.0	0.5617	0.7396	0.6912	0.4457	0.565	0.2766	-0.3454	-0.2437	0.148	CG11349
chr3L	4474016	4474036	+	GCTGGAAATCAACAGGCTGC	0.9892	0.5072	0.7494	0.3543	0.2201	0.5948	0.5701	0.4156	0.2235	0.1773	CG11349
chr3L	4474033	4474053	+	TGCCGGAGGAGGTCAGCTTG	1.0	0.5286	0.8507	0.522	0.594	0.5868	0.5145	0.4373	0.1809	0.0193	CG11349
chr3L	4474097	4474117	+	TTTGGTGCCCAAGCAGCTGC	0.7895	0.4822	0.7245	0.5175	0.0393	0.4718	0.4342	0.1677	-0.0342	0.2383	CG11349
chr3L	4474354	4474374	+	GGGAGCATTTGATCCTTCTA	1.0	0.399	0.7494	0.5493	0.4962	0.5505	0.2666	-1.0415	-0.7028	0.1917	CG11349
chr3L	4480499	4480519	+	CAGGAGCAGCAGATCATCGC	0.9893	0.5797	0.8343	0.5011	0.4976	0.6725	0.6098	0.616	0.845	0.0443	CG7465
chr3L	4480575	4480595	+	AGCTGGCCGATGATGGCTAC	0.8458	0.5598	0.7869	0.4704	0.5222	0.5965	0.462	-0.1714	0.4093	0.1132	CG7465
chr3L	4482971	4482991	+	TCTAGCCAGTACCTGCCCCC	0.9465	0.5551	0.7777	0.6016	0.59	0.6752	0.6699	1.088	1.0144	0.6457	CG11350
chr3L	4482988	4483008	+	CCCCGGCCGTGGAGCAGCAT	1.0	0.4226	0.806	0.682	0.5632	0.5911	0.4694	0.1681	0.2726	0.1466	CG11350
chr3L	4483042	4483062	+	GAGCTACAGCGTAGAGGCCT	0.7539	0.5033	0.6252	0.605	0.4422	0.5132	0.4861	-0.2883	-0.2752	0.2293	CG11350
chr3L	4483108	4483128	+	CGTTGCTGCTTCTGCTCCAG	0.4148	0.5828	0.7291	0.7563	0.534	0.6132	0.3847	-0.0964	-0.5984	0.2598	CG11350
chr3L	4483474	4483494	+	TGAGCCCGCCCACACCTTCT	0.6614	0.3594	0.7504	0.4546	0.2829	0.3694	0.2784	-1.0333	0.1376	0.0868	CG11350
chr3L	4486239	4486259	+	GGGTTTTGGGTAATCATAGC	0.7759	0.5093	0.6877	0.452	0.3619	0.5667	0.156	-1.065	-0.5759	0.0648	CG13722
chr3L	4486585	4486605	+	GGTGGCGGCAGGTACTTGGG	0.6867	0.689	0.86	0.8407	0.6693	0.7005	0.6544	1.0282	0.6101	0.5753	CG13722
chr3L	4486636	4486656	+	ACAGGAGGCAGATACTTTTG	0.7614	0.5372	0.8474	0.5846	0.5308	0.4895	0.5098	-0.998	-0.4864	0.1477	CG13722
chr3L	4486879	4486899	+	GGTGGCAGGTACTTCTTAGT	0.9986	0.5445	0.7777	0.5547	0.4354	0.4572	0.36	-0.1255	0.504	0.1451	CG13722
chr3L	4486882	4486902	+	GGCAGGTACTTCTTAGTCGG	0.6857	0.6252	0.761	0.6941	0.5515	0.6469	0.6174	0.831	0.1257	0.4084	CG13722
chr3L	4486918	4486938	+	GGAGCAGGAGTGGTGGTCAC	0.6073	0.498	0.7551	0.7313	0.6119	0.6132	0.6447	0.3675	0.3975	0.1375	CG13722
chr3L	4486939	4486959	+	GGCGGAAGATACTTTTGTGG	0.6325	0.6634	0.819	0.5265	0.4718	0.684	0.5848	-0.1533	-0.4838	0.6041	CG13722
chr3L	4487071	4487091	+	GGAACAGCTGGTGGTGGGAA	0.4866	0.5831	0.6024	0.6948	0.7062	0.7005	0.4602	-0.1118	-0.3588	0.145	CG13722
chr3L	4487128	4487148	+	GGCTGGGGAAAAGGTACCGA	1.0	0.6227	0.6829	0.6823	0.6151	0.6856	0.6199	0.8663	0.6384	0.4768	CG13722
chr3L	4487158	4487178	+	TAGGCGTATCCCTCTGCGAC	1.0	0.5248	0.6969	0.6401	0.3834	0.6084	0.5833	0.6804	0.3544	0.0938	CG13722
chr3L	4487200	4487220	+	TGTGGTGGCTGCGTTGGTGG	0.278	0.4438	0.8758	0.813	0.6396	0.6728	0.5747	0.4627	-0.3534	0.3319	CG13722
chr3L	4487257	4487277	+	CTGACCAGCTTTGGTTCCTG	1.0	0.59	0.7067	0.6837	0.5969	0.6415	0.4806	-0.2888	-0.6228	0.2405	CG13722
chr3L	4487290	4487310	+	TGCACTGGTGGCGTGTACTT	0.8702	0.4787	0.7221	0.7	0.4799	0.4136	0.4475	0.0229	0.399	0.4463	CG13722
chr3L	4487302	4487322	+	GTGTACTTCGGTTGTGCTGG	1.0	0.5736	0.7149	0.4114	0.3758	0.5965	0.413	-0.0022	-0.6416	0.1052	CG13722
chr3L	4487356	4487376	+	CCACTGGACTCCACCACTTT	0.7302	0.2911	0.8155	0.3716	0.2618	0.3155	0.1955	-1.4665	-0.6599	0.0527	CG13722
chr3L	4487406	4487426	+	CTTTGGATACGAATACCCAT	0.5688	0.7376	0.6439	0.4958	0.1359	0.5194	0.5713	0.1432	0.4343	0.9248	CG13722
chr3L	4487422	4487442	+	CCATCGGTGAAGGACACCTT	1.0	0.5435	0.717	0.6522	0.5032	0.5193	0.544	-0.2081	0.1762	0.2073	CG13722
chr3L	4499531	4499551	+	TGGTTGTTGCCTCTTTATTC	1.0	0.4193	0.7396	0.3316	0.2311	0.3412	0.1395	-0.8841	-0.3962	0.1328	CG13720
chr3L	4499679	4499699	+	CTCATTGGTGACGCCCTCGT	1.0	0.4792	0.7777	0.73	0.528	0.5393	0.2701	-0.1208	-0.0051	0.1244	CG13720
chr3L	4499786	4499806	+	ACTTTACAGGCACATCCCTT	0.9792	0.5056	0.7161	0.4983	0.0955	0.3687	0.3085	-0.2326	0.2947	0.5263	CG13720
chr3L	4499935	4499955	+	ATATGTCGTTGTCTTACCAG	1.0	0.7253	0.7858	0.6651	0.4096	0.6671	0.659	0.7583	0.4763	0.8292	CG13720
chr3L	4500006	4500026	+	CACAGAGGCCAAGATTTCCA	0.6892	0.6278	0.7777	0.3983	0.5032	0.6233	0.4265	-0.1243	0.0158	0.4614	CG13720
chr3L	4500250	4500270	+	GGACGTATGTCCTGCAAATG	1.0	0.6087	0.7765	0.629	0.5127	0.6119	0.5629	0.6099	0.1063	0.2317	CG13720
chr3L	4500268	4500288	+	TGCGGTGGAACCCTGTTCTC	1.0	0.4241	0.7919	0.6076	0.5457	0.4655	0.1979	0.023	0.475	0.1232	CG13720
chr3L	4500282	4500302	+	GTTCTCCGGTTTCTTGTGCT	1.0	0.4034	0.729	0.4059	0.3864	0.4645	0.4672	-0.3867	-0.6196	0.0805	CG13720
chr3L	4503163	4503183	+	TTCGTCCTCCTCGCTCTCTT	0.9886	0.4171	0.8061	0.4669	0.2499	0.3287	0.2308	-0.7744	-0.3215	0.2383	NT1
chr3L	4503266	4503286	+	TTGGCTTGTATGGAGGAGAG	0.8668	0.6786	0.7477	0.8351	0.5813	0.618	0.5479	0.4786	0.136	0.3555	NT1
chr3L	4503402	4503422	+	ACACCTGCGAGCAGTGGGAA	1.0	0.6577	0.6166	0.5723	0.6029	0.6318	0.5164	0.3064	0.2698	0.4146	NT1
chr3L	4503436	4503456	+	CAAGTAGGAACAACTCTCGA	1.0	0.6512	0.7636	0.4596	0.4424	0.6567	0.5312	0.4111	0.3691	0.3803	NT1
chr3L	4503601	4503621	+	CTGACTTGGCCTTCTGGGGT	0.6364	0.4252	0.6591	0.4689	0.5352	0.5995	0.3537	-0.2699	-0.6921	0.0132	NT1
chr3L	4504100	4504120	+	ATTGGGCTTGTCGTAGAACT	1.0	0.5465	0.7339	0.7096	0.3906	0.5566	0.4249	0.4104	0.5766	0.116	NT1
chr3L	4504112	4504132	+	GTAGAACTCGGCCAATAGAG	1.0	0.6132	0.7312	0.5435	0.5456	0.6888	0.6565	1.0525	0.7251	0.8635	NT1
chr3L	4504396	4504416	+	ATCTTACAGCGGATAGTCGT	1.0	0.6254	0.6675	0.536	0.2906	0.601	0.5304	0.4324	0.4475	0.3086	NT1
chr3L	4504401	4504421	+	ACAGCGGATAGTCGTCGGTT	1.0	0.5509	0.626	0.7076	0.509	0.6036	0.5853	0.2296	0.7907	0.2196	NT1
chr3L	4504456	4504476	+	CTTGTTGGGTGGTGTAACCA	1.0	0.5186	0.7541	0.5204	0.5735	0.6486	0.5601	0.297	0.0856	0.1106	NT1
chr3L	4504474	4504494	+	CACGGGTTTATGGGAACTGG	1.0	0.6489	0.7515	0.5797	0.6422	0.6659	0.5331	0.4189	-0.1529	0.1088	NT1
chr3L	4504477	4504497	+	GGGTTTATGGGAACTGGCGG	0.9524	0.5562	0.7716	0.686	0.4692	0.6316	0.3431	0.3232	-0.4943	0.5824	NT1
chr3L	4504484	4504504	+	TGGGAACTGGCGGCGGTCTT	0.6111	0.3641	0.8391	0.7556	0.4678	0.3573	0.0525	-1.1946	-0.7691	0.0191	NT1
chr3L	4504569	4504589	+	GCAGTGGTCTTTTCCCCAGT	1.0	0.5553	0.7871	0.6033	0.5317	0.5287	0.3635	-0.5273	-0.2987	0.7799	NT1
chr3L	4504627	4504647	+	TAGTGGTTCCTCAGTCTCCT	1.0	0.5843	0.6829	0.334	0.4893	0.5396	0.4701	-0.2122	0.1745	0.5168	NT1
chr3L	4504840	4504860	+	GCCACCCAAAAGTTGCTGCT	1.0	0.5922	0.6638	0.2841	0.2974	0.4382	0.5654	-0.004	0.0163	0.3371	NT1
chr3L	4504858	4504878	+	CTCGGTCACAGAAGCAGGCA	1.0	0.5786	0.6581	0.6366	0.5481	0.6272	0.4511	-0.0108	-0.3676	0.1435	NT1
chr3L	4504863	4504883	+	TCACAGAAGCAGGCACGGAT	1.0	0.5401	0.7181	0.4289	0.3619	0.5961	0.4209	0.0786	0.2708	0.2561	NT1
chr3L	4505205	4505225	+	AACCCAGATTGATGTACTTG	1.0	0.5843	0.6925	0.2183	0.4677	0.6204	0.4322	-0.2636	-0.4165	0.023	NT1
chr3L	4505435	4505455	+	CATCTGAGCCGAGATCAAAG	1.0	0.7255	0.8851	0.2946	0.2751	0.5997	0.5809	0.7837	0.3204	0.8503	NT1
chr3L	4505489	4505509	+	TCTTAAAATGGGCAAAACTT	1.0	0.4881	0.6533	0.4762	0.0	0.3778	0.3607	-0.5104	-0.2327	0.3192	NT1
chr3L	4505586	4505606	+	AAAGGTGGTAATTGTTTCTC	1.0	0.4349	0.6927	0.5017	0.3223	0.3342	0.2122	-0.5639	-0.0262	0.0272	NT1
chr3L	4505592	4505612	+	GGTAATTGTTTCTCCGGCTC	1.0	0.4297	0.7352	0.4865	0.4282	0.5914	0.3655	-0.1542	-0.2981	0.2099	NT1
chr3L	4505645	4505665	+	ATTCGACTCCAACTTCTTTT	0.7843	0.2126	0.7777	0.2463	0.0	0.2582	0.0569	-2.1003	-1.4509	0.3515	NT1
chr3L	4513349	4513369	+	TTGGAATCCACCTTCTTCAC	0.7447	0.5322	0.7636	0.6136	0.4155	0.4862	0.3448	-0.1614	0.3195	0.1089	Tie
chr3L	4513562	4513582	+	ACCGTTGAACTAATGTCCGC	1.0	0.6114	0.7352	0.2969	0.2853	0.5654	0.4824	0.6722	0.5711	0.3685	Tie
chr3L	4513631	4513651	+	GAAGGTGCAGTCACCGCTGG	1.0	0.6152	0.8616	0.7955	0.6322	0.6694	0.4896	0.5606	-0.0581	0.2338	Tie
chr3L	4513679	4513699	+	GTACTGGTACTAGTGGGTCG	1.0	0.5347	0.8568	0.5443	0.5774	0.6332	0.6178	0.6827	0.3157	0.6193	Tie
chr3L	4513741	4513761	+	AAGGATCTTTGGACTGGAAT	0.8413	0.4461	0.7966	0.659	0.4496	0.5855	0.1842	-0.5423	-0.398	0.0854	Tie
chr3L	4513789	4513809	+	TCGTGGTGTGACCCCACAAT	1.0	0.4823	0.768	0.7208	0.5705	0.4903	0.407	-0.2869	0.2526	0.5736	Tie
chr3L	4513845	4513865	+	CATCATCGATGTTTATCTCT	1.0	0.3967	0.6678	0.2225	0.2348	0.3622	0.0757	-1.2734	-0.724	0.0655	Tie
chr3L	4514176	4514196	+	GCCCACTGTGGTTTCCTCCT	0.902	0.4999	0.7636	0.5788	0.523	0.3944	0.3427	-0.2054	0.2596	0.279	Tie
chr3L	4514188	4514208	+	TTCCTCCTCGGCACTTAGTA	1.0	0.4127	0.7573	0.4765	0.3572	0.4183	0.3603	-0.7186	-0.3964	0.399	Tie
chr3L	4514216	4514236	+	ATCAGTGGTGTTGAGGATGA	1.0	0.5814	0.7636	0.7598	0.6332	0.6531	0.5672	0.26	0.1367	0.1363	Tie
chr3L	4514248	4514268	+	TTGCACCACCCGACGCACCA	1.0	0.587	0.8391	0.4577	0.382	0.5913	0.65	0.1305	-0.0805	0.375	Tie
chr3L	4514269	4514289	+	GGGTTTGGCAACTTCCGATT	1.0	0.4531	0.7019	0.7544	0.4507	0.4592	0.2066	-0.2057	0.2212	0.1914	Tie
chr3L	4514320	4514340	+	TAGTCCAGCCGTGGGTCTTC	1.0	0.3127	0.6179	0.5634	0.3401	0.3859	0.2452	-0.5668	0.081	0.0477	Tie
chr3L	4514348	4514368	+	ACATACCTGGTTCGACTCAC	1.0	0.581	0.5778	0.6485	0.4196	0.5628	0.4746	0.0771	0.4392	0.3285	Tie
chr3L	4514609	4514629	+	GCTTTAATTGTTAAACCGCC	1.0	0.5125	0.529	0.4294	0.2659	0.5889	0.1888	-0.796	-1.07	0.7893	Tie
chr3L	4514854	4514874	+	CCGATCTCCTGCAGGAGCAG	0.6572	0.5987	0.7765	0.586	0.5801	0.636	0.6021	0.5331	-0.0043	0.4832	Tie
chr3L	4514919	4514939	+	CATTCGAGGGCATGGCCATG	0.8925	0.6111	0.697	0.5253	0.4448	0.5181	0.4556	0.1616	0.0369	0.0398	Tie
chr3L	4514953	4514973	+	ACATTGCCGCATGCAACTGG	1.0	0.6674	0.7561	0.6728	0.303	0.629	0.6407	1.0177	0.4472	0.4763	Tie
chr3L	4514961	4514981	+	GCATGCAACTGGCGGTGGTA	0.8955	0.4666	0.6578	0.595	0.5498	0.6077	0.5106	-0.5164	-0.1926	0.1329	Tie
chr3L	4514964	4514984	+	TGCAACTGGCGGTGGTACGG	0.5252	0.5264	0.8237	0.4924	0.576	0.6724	0.6526	0.8322	0.3202	0.0473	Tie
chr3L	4514988	4515008	+	TAAAGTTCTTGGTACAATTC	0.9703	0.3923	0.7824	0.5695	0.0999	0.3435	0.2893	-0.8252	-0.0092	0.0425	Tie
chr3L	4515043	4515063	+	GGAGGTGCTCTCCACCGCCG	1.0	0.6612	0.8616	0.6734	0.6428	0.618	0.6447	-0.4666	-0.9417	0.853	Tie
chr3L	4515047	4515067	+	GTGCTCTCCACCGCCGCGGA	0.5517	0.5074	0.7573	0.7535	0.6306	0.74	0.4922	0.5285	0.0255	0.1946	Tie
chr3L	4515087	4515107	+	CAGTGGTGCCTATCCTGGTG	1.0	0.6405	0.7747	0.7236	0.6508	0.6343	0.6276	0.5142	0.1239	0.0881	Tie
chr3L	4515109	4515129	+	GAAGCCGCCTCGATGCAGAG	1.0	0.6975	0.7902	0.5339	0.4937	0.7184	0.7036	1.0258	0.3361	0.6494	Tie
chr3L	4524060	4524080	+	AGAAAACTTACCCACATCGC	1.0	0.5499	0.7494	0.2986	0.255	0.6138	0.4937	0.2985	0.3431	0.1237	Tie
chr3L	4524086	4524106	+	TGAAAATTTCCGCTGAATTT	0.9152	0.2914	0.7824	0.1857	0.0	0.3492	0.0703	-1.347	-0.8425	0.0813	Tie
chr3L	4524102	4524122	+	ATTTCGGCTTTCGCCGTCGC	0.701	0.4518	0.6982	0.5584	0.0121	0.4319	0.3192	-0.193	-0.453	0.125	Tie
chr3L	4524105	4524125	+	TCGGCTTTCGCCGTCGCCGG	0.855	0.5588	0.7918	0.8556	0.5422	0.6272	0.5547	0.673	-0.4626	0.2847	Tie
chr3L	4536236	4536256	+	ACACGCACCTCCGTCATTTT	0.9164	0.1695	0.8061	0.3419	0.1372	0.2842	0.0703	-2.2516	-1.1482	0.1671	CG11353
chr3L	4536308	4536328	+	CAGCTGCGACAAATGCAGCG	0.6897	0.72	0.808	0.6072	0.4238	0.6131	0.7414	1.0542	0.2548	0.8543	CG11353
chr3L	4536317	4536337	+	CAAATGCAGCGCGGCATACT	0.8347	0.4232	0.7588	0.6418	0.0	0.2296	0.1708	-0.7327	-0.0328	0.0523	CG11353
chr3L	4536881	4536901	+	TCCCACAGTTCTGGATGCTT	1.0	0.3872	0.6252	0.4511	0.4821	0.5052	0.3952	-0.7272	-0.4595	0.087	CG11353
chr3L	4536948	4536968	+	GGAAGTCGCGAAGCTTGTCG	0.8316	0.6415	0.8616	0.7107	0.5151	0.6712	0.5981	1.0151	0.1316	0.7721	CG11353
chr3L	4537048	4537068	+	CGCCCTTCGACATGGACTAT	1.0	0.393	0.637	0.3259	0.3727	0.3434	0.1652	-1.2449	-0.6117	0.0586	CG11353
chr3L	4537151	4537171	+	CCTGCCAAGTGCCTGCAGTT	1.0	0.5214	0.6733	0.6188	0.3479	0.354	0.354	-0.4215	-0.1382	0.1966	CG11353
chr3L	4537191	4537211	+	GCCCAGGACTATGTGGCTGG	1.0	0.6004	0.8568	0.6445	0.6094	0.6546	0.628	0.7958	0.0475	0.1678	CG11353
chr3L	4537229	4537249	+	CGAGATATTCGACATAAAGC	0.8289	0.6034	0.7494	0.1938	0.2069	0.6063	0.388	0.0599	0.1128	0.3632	CG11353
chr3L	4537412	4537432	+	GGATCGTGACTTGGCACCCG	1.0	0.634	0.6828	0.6587	0.6158	0.7049	0.6896	0.9477	0.0875	0.6542	CG11353
chr3L	4537418	4537438	+	TGACTTGGCACCCGCGGAAT	1.0	0.3817	0.7352	0.6259	0.3756	0.4365	0.1429	-0.3718	-0.0698	0.1703	CG11353
chr3L	4537494	4537514	+	GTAACTTGCTGGGATGTTCC	1.0	0.4135	0.7409	0.4018	0.4644	0.5576	0.5017	-0.0251	0.2971	0.2203	CG11353
chr3L	4537637	4537657	+	CTTTACTGTCCACAATAAGA	0.9304	0.6273	0.6345	0.3328	0.0	0.421	0.4007	-0.0681	0.2511	0.532	CG11353
chr3L	4537685	4537705	+	CTTCTTCCAATATGTCTCGT	0.9088	0.5702	0.6785	0.3071	0.178	0.4224	0.2022	-0.6358	-0.5914	0.2505	CG11353
chr3L	4537831	4537851	+	TTAACTTCCTCAGGAACTCC	1.0	0.527	0.5554	0.3738	0.2365	0.5085	0.5835	0.4534	0.4417	0.2665	CG11353
chr3L	4537849	4537869	+	CCCGGCAGTTGGAGGCAGTA	1.0	0.4459	0.7053	0.6114	0.6162	0.5538	0.4945	-0.1552	0.1966	0.189	CG11353
chr3L	4539920	4539940	+	TGAAATATTTTATCCAGCTT	0.6758	0.4043	0.7068	0.3568	0.0893	0.4267	0.044	-1.7122	-1.7722	0.1202	CG32243
chr3L	4540164	4540184	+	CGTAAATAATACTAAGGAAT	1.0	0.4195	0.6252	0.3661	0.2706	0.5205	0.0695	-0.5804	-0.2765	0.1689	CG32243
chr3L	4540405	4540425	+	GGATGCTTTTTTCAACGATT	0.7365	0.3808	0.6061	0.3654	0.0537	0.3037	0.0083	-1.7447	-1.7355	0.154	CG32243
chr3L	4540483	4540503	+	TTTTAGCTCAACGCGACCAT	0.7545	0.6249	0.7538	0.6452	0.0	0.3758	0.196	-0.9177	-0.8407	0.6905	CG32243
chr3L	4540508	4540528	+	TGCTTGTAAACTCCAAGATA	1.0	0.4838	0.6439	0.4064	0.4116	0.6007	0.3469	-0.8953	-0.4376	0.0182	CG32243
chr3L	4540528	4540548	+	CGGGGTGACCATTAGACCTG	1.0	0.7007	0.8332	0.7049	0.6312	0.6698	0.6681	0.6315	0.188	0.1896	CG32243
chr3L	4540554	4540574	+	ACCCCGTATGGGTCACAAAT	1.0	0.4088	0.6971	0.5373	0.2723	0.2755	0.2067	-0.8223	0.232	0.3665	CG32243
chr3L	4540703	4540723	+	CGAGCTTACCCACGCATCGT	1.0	0.5847	0.6512	0.4871	0.4711	0.5657	0.4808	0.0282	0.17	0.1803	CG32243
chr3L	4540717	4540737	+	CATCGTCGGCATCGAAACAC	1.0	0.6484	0.6536	0.5919	0.4313	0.6221	0.5156	0.5459	0.4068	0.1967	CG32243
chr3L	4540746	4540766	+	GCGCCAGGATCTACTTTCTT	1.0	0.3957	0.7079	0.5586	0.3472	0.3189	0.1286	-1.4106	-0.7263	0.2739	CG32243
chr3L	4541081	4541101	+	GTTGCCATGGCCCAGGATGT	0.9563	0.5662	0.7363	0.5439	0.3011	0.5122	0.4615	0.6415	0.7854	0.1154	CG32243
chr3L	4551171	4551191	+	GCAGTTGCCGATGCTGGAAG	0.7413	0.5398	0.8616	0.706	0.4649	0.6419	0.5014	0.4937	-0.2842	0.696	CG11357
chr3L	4551193	4551213	+	GAAATCATCGCCGATTTTAG	1.0	0.4781	0.8474	0.2976	0.1687	0.3811	0.0829	-1.0751	-0.7591	0.4386	CG11357
chr3L	4551202	4551222	+	GCCGATTTTAGCGGAAGTGG	1.0	0.6407	0.6807	0.5786	0.496	0.65	0.5819	0.1862	-0.2162	0.4021	CG11357
chr3L	4551257	4551277	+	CGAGTGCCAAAAGTGGATTG	1.0	0.7931	0.8568	0.544	0.5315	0.651	0.6434	0.5455	0.1496	0.1553	CG11357
chr3L	4551479	4551499	+	CCGCCTGTGATAAGGATGTC	1.0	0.4522	0.5741	0.5355	0.5466	0.4992	0.4295	-0.3666	-0.2017	0.0697	CG11357
chr3L	4551501	4551521	+	GGCACTGATATTGGTCCATT	1.0	0.4271	0.6087	0.511	0.4033	0.3488	0.2473	-0.688	0.0981	0.3207	CG11357
chr3L	4551527	4551547	+	TGCGCAATATCGAAAAGCGC	1.0	0.5689	0.631	0.2868	0.1045	0.6035	0.4429	0.1315	-0.1393	0.6655	CG11357
chr3L	4551554	4551574	+	TCCGAGAAACGTGGGCGAAT	1.0	0.4791	0.7304	0.4795	0.3601	0.4161	0.2716	-0.3027	0.0508	0.0813	CG11357
chr3L	4551601	4551621	+	AAGGTTTACTTCCTGGTGGG	1.0	0.521	0.7703	0.7575	0.5384	0.5781	0.5131	0.1034	-0.322	0.1365	CG11357
chr3L	4551661	4551681	+	GGACGCGAGAACCACCTGCA	1.0	0.6331	0.7431	0.5326	0.6201	0.6906	0.6747	1.0235	0.7843	0.4555	CG11357
chr3L	4551857	4551877	+	TGCCAGAGTACTCCATGCTC	1.0	0.4645	0.7197	0.3546	0.5452	0.61	0.5878	0.576	0.8028	0.0641	CG11357
chr3L	4552093	4552113	+	TTCATTTTCAGTCCAAATGG	1.0	0.5895	0.7374	0.4162	0.1003	0.5997	0.4349	-1.012	-1.1409	0.3228	CG11357
chr3L	4554860	4554880	+	ACCGTGAAGTTATAAAGTGA	1.0	0.668	0.6771	0.4928	0.454	0.6731	0.6261	0.6344	0.566	0.494	CG33777
chr3L	4554966	4554986	+	ACCTACTTTAATTCTCGACA	1.0	0.6111	0.6736	-0.0442	0.0438	0.4959	0.3077	-0.575	-0.628	0.0768	CG33777
chr3L	4555057	4555077	+	TGGTCCACGTGGGCAAACTC	1.0	0.5417	0.6402	0.67	0.5316	0.6286	0.4707	0.3435	0.4733	0.2141	CG33777
chr3L	4563820	4563840	+	AGCTCGATGGTCTCCAATGG	1.0	0.6346	0.7537	0.6182	0.6069	0.6821	0.6243	0.8971	0.6099	0.0936	CG42540
chr3L	4563863	4563883	+	GCGATGATGAGTACAGGAAT	1.0	0.6084	0.6913	0.5791	0.5073	0.6288	0.477	0.0617	0.3981	0.3858	CG42540
chr3L	4568628	4568648	+	TTTGCAAAGCATCAAAATAT	1.0	0.4448	0.6121	0.4202	0.0	0.2229	0.1475	-1.4463	-0.8991	0.2309	CG42540
chr3L	4568637	4568657	+	CATCAAAATATCGGACCGCA	1.0	0.6296	0.5481	0.3393	0.2722	0.5037	0.2562	-0.4856	-0.7517	0.546	CG42540
chr3L	4568690	4568710	+	TGCAACAGCCACCACCTCAG	0.9116	0.6377	0.8474	0.5995	0.5415	0.6707	0.7235	1.1053	0.6621	0.4257	CG42540
chr3L	4568806	4568826	+	AACCAAACACCGCGCTCCAC	1.0	0.5125	0.7541	0.6888	0.4096	0.555	0.5142	0.2628	0.3425	0.175	CG42540
chr3L	4568846	4568866	+	GCAGCAACCATAGTAGCCAG	0.9253	0.7085	0.6818	0.6885	0.5542	0.6735	0.71	0.9393	0.38	0.8306	CG42540
chr3L	4568895	4568915	+	GGCACTCGACACCACCGCCT	0.8621	0.4575	0.7079	0.5147	0.5212	0.5409	0.4711	-0.0281	-0.0763	0.1615	CG42540
chr3L	4568908	4568928	+	ACCGCCTCGGGATCCACCAC	0.8861	0.5162	0.7363	0.6559	0.6109	0.6275	0.5583	0.5793	0.6431	0.1421	CG42540
chr3L	4568914	4568934	+	TCGGGATCCACCACCGGATT	0.8465	0.3762	0.7919	0.7198	0.4769	0.3976	0.1737	-0.361	0.0469	0.0494	CG42540
chr3L	4568924	4568944	+	CCACCGGATTCGGTTTCGAT	0.7447	0.477	0.7299	0.4266	0.289	0.3308	0.2805	-1.0671	-0.7116	0.402	CG42540
chr3L	4575281	4575301	+	CGATGATGGACATGGAGCAT	1.0	0.5636	0.6452	0.479	0.5214	0.5996	0.4202	-0.1536	-0.164	0.0819	CG42540
chr3L	4575342	4575362	+	CCATCAGCCTCCCCGTCTGA	1.0	0.5502	0.6888	0.3401	0.3041	0.5616	0.4232	-0.0585	-0.0244	0.3819	CG42540
chr3L	4575375	4575395	+	CACATTTGCGCCACCCGCCC	0.7239	0.4181	0.7777	0.5598	0.4527	0.4999	0.3148	0.0991	0.1651	0.0522	CG42540
chr3L	4575378	4575398	+	ATTTGCGCCACCCGCCCCGG	1.0	0.5303	0.7716	0.7971	0.0	0.4701	0.3066	0.3026	-0.2469	0.2676	CG42540
chr3L	4575390	4575410	+	CGCCCCGGCGGGGAGTCAGT	1.0	0.5411	0.7977	0.5241	0.3442	0.183	0.2351	-0.131	0.0772	0.1622	CG42540
chr3L	4575398	4575418	+	CGGGGAGTCAGTCGGAGGAA	1.0	0.5167	0.6723	0.7034	0.6569	0.6531	0.4544	-0.0423	-0.0703	0.1223	CG42540
chr3L	4578773	4578793	+	AGCGATAAGGCATCAACATG	1.0	0.6469	0.7516	0.4154	0.5495	0.6757	0.4743	0.4732	0.147	0.1586	CG42540
chr3L	4579448	4579468	+	GGTGCAGGAGTACGAGCGCG	0.8871	0.6752	0.5905	0.747	0.6018	0.6377	0.6466	1.2764	0.2399	0.8292	CG42540
chr3L	4579482	4579502	+	TTGGGTCGTCTTATGCAGGG	0.9355	0.7259	0.7844	0.9407	0.5599	0.65	0.6036	0.6675	0.1892	0.6104	CG42540
chr3L	4586581	4586601	+	TCTCACAAAGGATAGCGTTA	1.0	0.5435	0.7494	0.3541	0.3194	0.5023	0.5049	-0.4851	0.1202	0.4027	CG42540
chr3L	4586587	4586607	+	AAAGGATAGCGTTACGGTTT	0.8296	0.3444	0.7636	0.6189	0.2243	0.3109	0.4682	-0.5321	0.2113	0.0256	CG42540
chr3L	4586610	4586630	+	TGGATGCAGTGGTTTACTAT	1.0	0.4965	0.8201	0.519	0.439	0.5301	0.2938	-0.6114	0.1498	0.1527	CG42540
chr3L	4595307	4595327	+	AGCACTTACCTGCGAGCAAA	0.5659	0.4723	0.5885	0.5132	0.2673	0.4638	0.2635	-0.4154	-0.2089	0.2265	Src64B
chr3L	4595327	4595347	+	CGGCATAGAGGGCCACCAGG	0.942	0.6959	0.813	0.7941	0.663	0.615	0.5159	1.0287	0.8136	0.7534	Src64B
chr3L	4595336	4595356	+	GGGCCACCAGGCGGTTGTGT	1.0	0.5675	0.6796	0.5895	0.5935	0.6598	0.5281	0.5292	0.6112	0.1696	Src64B
chr3L	4595355	4595375	+	TCGGAACTTCTTCATAATCG	1.0	0.689	0.819	0.4204	0.3345	0.5829	0.4817	0.1147	-0.3377	0.0849	Src64B
chr3L	4595500	4595520	+	AGCAGCTGAATCTCCGAGCG	0.6543	0.5544	0.7844	0.6157	0.5729	0.613	0.579	0.593	-0.1331	0.4363	Src64B
chr3L	4595527	4595547	+	TCGTACTTATCGCGCAGCTC	0.7021	0.5029	0.6782	0.4141	0.2892	0.5578	0.4192	0.0605	0.1898	0.205	Src64B
chr3L	4595554	4595574	+	AAGTCCCACATCTGGGGCTG	1.0	0.5019	0.6592	0.6266	0.4628	0.3219	0.5101	-1.4709	-1.6005	0.0748	Src64B
chr3L	4595757	4595777	+	CATTATCCAGTGGCTTGATA	1.0	0.453	0.7633	0.4093	0.2619	0.4509	0.3005	-0.4678	0.1062	0.2401	Src64B
chr3L	4595861	4595881	+	CGCACGAGGAAAGTGCCACG	1.0	0.7053	0.787	0.3987	0.5198	0.6598	0.7028	0.8256	-0.1642	0.501	Src64B
chr3L	4595872	4595892	+	AGTGCCACGCGGATTCTCCT	1.0	0.5606	0.7693	0.3659	0.4411	0.5718	0.4627	0.0025	0.4626	0.409	Src64B
chr3L	4596084	4596104	+	TCCTCCGCCACGAAATTGAG	1.0	0.6011	0.6469	0.2663	0.3618	0.6391	0.459	0.4564	0.0908	0.5043	Src64B
chr3L	4596103	4596123	+	GCGGGATGAGGCCCTCCTGC	1.0	0.4024	0.8061	0.5205	0.5991	0.4842	0.3722	-0.6318	-0.6565	0.2744	Src64B
chr3L	4596134	4596154	+	GTTCACGACGCGCCACCAAT	1.0	0.4916	0.7717	0.3685	0.3497	0.4196	0.1598	-0.5254	0.308	0.4525	Src64B
chr3L	4596140	4596160	+	GACGCGCCACCAATCGGACT	1.0	0.5769	0.7456	0.5376	0.3738	0.5774	0.3668	0.265	0.2509	0.1341	Src64B
chr3L	4596163	4596183	+	TGTCGTCGATGACCTCCATG	0.9861	0.7965	0.8616	0.4607	0.6671	0.6896	0.624	1.0276	0.4818	0.8194	Src64B
chr3L	4596188	4596208	+	ACCCTTCATGAAGCTCAGAT	0.9795	0.5789	0.7148	0.4033	0.2852	0.479	0.4164	-0.2058	0.2116	0.3568	Src64B
chr3L	4596199	4596219	+	AGCTCAGATCGGATTCATCG	1.0	0.6782	0.749	0.2632	0.4697	0.686	0.636	0.2297	-0.2477	0.3324	Src64B
chr3L	4596257	4596277	+	GAGCACGACACCAGGAACAC	0.7571	0.6211	0.721	0.7416	0.6178	0.7333	0.7407	1.4335	1.2727	0.4221	Src64B
chr3L	4598188	4598208	+	CCCTTTCCGCCGATTTTCAA	0.763	0.3975	0.7633	0.4289	0.1063	0.3206	0.1073	-1.6122	-1.4971	0.5835	Src64B
chr3L	4598208	4598228	+	CGGACCCCGATGATTGGGAT	1.0	0.514	0.6922	0.5879	0.6099	0.6661	0.3472	-0.5949	-0.8418	0.1588	Src64B
chr3L	4598319	4598339	+	CGTCTGGCCAAAGGTGTAGT	0.7521	0.5492	0.7446	0.4685	0.2755	0.4929	0.3168	-0.4488	-0.3534	0.182	Src64B
chr3L	4621446	4621466	+	CCTGAGATGGACTCTGTTTT	1.0	0.2354	0.8013	0.5126	0.3006	0.272	0.1212	-1.7342	-1.1432	0.184	CG32246
chr3L	4621458	4621478	+	TCTGTTTTCGGTGTATTCCT	0.9137	0.4593	0.6819	0.4928	0.35	0.4556	0.4198	-0.6193	-0.5274	0.4277	CG32246
chr3L	4621924	4621944	+	CTGGACACTACCGAATTAGG	1.0	0.6331	0.7658	0.7026	0.5223	0.701	0.572	0.7604	0.6481	0.5094	CG32246
chr3L	4622229	4622249	+	AGCAATGGCTCTGGACACTA	0.8638	0.5617	0.6252	0.5615	0.5729	0.6299	0.5199	0.2066	0.4866	0.3215	CG32246
chr3L	4622283	4622303	+	TGATTTTTATGCCGCCATGT	0.9852	0.445	0.631	0.3669	0.0117	0.3835	0.198	-0.8504	-0.6966	0.2179	CG32246
chr3L	4627633	4627653	+	TGAGATGACCAAGTTCCACT	0.8023	0.6779	0.7636	0.2787	0.2374	0.5329	0.6331	0.4822	0.6787	0.7592	HDAC1
chr3L	4627665	4627685	+	TCCGGTTCTTGCGATCCATT	1.0	0.4344	0.7777	0.4553	0.4078	0.3461	0.1684	-0.5716	0.0614	0.6119	HDAC1
chr3L	4627669	4627689	+	GTTCTTGCGATCCATTCGGC	0.6439	0.5776	0.729	0.3828	0.3533	0.5885	0.4855	0.3255	0.2631	0.6328	HDAC1
chr3L	4627715	4627735	+	CAGATGCAGCGTTTCAATGT	1.0	0.5711	0.7871	0.4033	0.383	0.5227	0.5755	0.2076	0.4842	0.1086	HDAC1
chr3L	4627769	4627789	+	GAGTTTTGCCAACTCTCCGC	0.8077	0.5842	0.7019	0.5179	0.3314	0.6436	0.5421	-0.0439	-0.0864	0.2968	HDAC1
chr3L	4627786	4627806	+	CGCCGGAGGATCCGTAGCTG	0.9964	0.6026	0.8284	0.5304	0.6124	0.6163	0.5849	0.672	0.2159	0.0581	HDAC1
chr3L	4627813	4627833	+	AAAACTGAATAAGCAAGCCT	1.0	0.6262	0.5979	0.319	0.0	0.4344	0.4786	0.2633	0.2093	0.2562	HDAC1
chr3L	4627835	4627855	+	GAGATCTGCATCAATTGGGG	1.0	0.6575	0.7703	0.5416	0.4594	0.6318	0.5253	0.8995	0.5395	0.644	HDAC1
chr3L	4627861	4627881	+	GCTGCATCACGCCAAAAAAT	0.9574	0.4177	0.6405	0.4741	0.0	0.174	0.2623	-0.6969	-0.1597	0.8461	HDAC1
chr3L	4627964	4627984	+	ATAGATATAGACGTCCATCA	1.0	0.7397	0.7494	0.4662	0.4478	0.6681	0.7249	1.1762	1.5654	0.5244	HDAC1
chr3L	4628030	4628050	+	ACTGTCAGCTTCCACAAGTA	0.6063	0.5241	0.729	0.5114	0.4614	0.5654	0.6562	0.2056	0.6472	0.393	HDAC1
chr3L	4628044	4628064	+	CAAGTACGGAGAGTATTTCC	1.0	0.5376	0.6961	0.3741	0.4748	0.5269	0.4039	-0.1247	0.7102	0.0112	HDAC1
chr3L	4628075	4628095	+	GATCTGCGAGACATTGGCGC	0.9822	0.6253	0.8013	0.4714	0.2741	0.631	0.5543	0.975	0.5848	0.6723	HDAC1
chr3L	4628095	4628115	+	CGGCAAGGGAAAGTACTATG	0.9582	0.6751	0.7516	0.8049	0.6387	0.7063	0.685	0.771	0.5824	0.2526	HDAC1
chr3L	4628188	4628208	+	GGTGATGGAAACATTCCAGC	0.957	0.5909	0.7494	0.4821	0.4407	0.6834	0.575	0.5142	0.4424	0.8546	HDAC1
chr3L	4628235	4628255	+	CCGATTCGCTGACTGGCGAT	1.0	0.5386	0.7148	0.6518	0.4676	0.5254	0.3527	-0.1763	-0.2885	0.399	HDAC1
chr3L	4628270	4628290	+	AATCTCACCGTCAAGGGTCA	1.0	0.5836	0.7777	0.4112	0.3569	0.5463	0.4152	0.2185	0.2531	0.2356	HDAC1
chr3L	4628321	4628341	+	AACCTGCCATTCCTGATGGT	1.0	0.6174	0.7525	0.4258	0.5372	0.6346	0.604	0.6507	0.7092	0.3145	HDAC1
chr3L	4628324	4628344	+	CTGCCATTCCTGATGGTCGG	1.0	0.6297	0.7964	0.6643	0.5463	0.6312	0.4812	0.1927	-0.5447	0.3777	HDAC1
chr3L	4634659	4634679	+	TTCTCCTTCTCAGCTCTTCG	0.875	0.4777	0.7301	0.205	0.2853	0.5071	0.556	-0.1811	-0.5966	0.4596	CG13716
chr3L	4634681	4634701	+	GTGCAAAAACATTGCGTATG	1.0	0.5651	0.734	0.5345	0.2292	0.4423	0.3986	-0.3932	-0.823	0.0279	CG13716
chr3L	4634684	4634704	+	CAAAAACATTGCGTATGCGG	1.0	0.6217	0.7374	0.5819	0.0	0.5531	0.522	0.4146	-0.143	0.3661	CG13716
chr3L	4646897	4646917	+	CCGATGTAGCCTTCCAGAGC	1.0	0.5365	0.7871	0.4026	0.4001	0.5772	0.4809	0.4344	0.523	0.0575	axo
chr3L	4646930	4646950	+	TTGGGGCGCAACAAATTCGC	1.0	0.5964	0.7339	0.4809	0.3568	0.5277	0.3205	0.0703	0.2612	0.4062	axo
chr3L	4646965	4646985	+	CACGTGGAACTGGAAGTACT	1.0	0.5057	0.7527	0.5669	0.4981	0.5024	0.4409	0.0608	0.3298	0.1414	axo
chr3L	4646972	4646992	+	AACTGGAAGTACTCGGTGGG	1.0	0.5386	0.7605	0.6062	0.5423	0.5588	0.414	0.0506	-0.3752	0.1064	axo
chr3L	4646981	4647001	+	TACTCGGTGGGCGGGGCAGG	0.3896	0.2743	0.7253	0.7338	0.4167	0.4701	0.2664	-0.26	-0.5542	0.0368	axo
chr3L	4648728	4648748	+	CATCCGACGGTCCGCTCGAG	0.7143	0.5707	0.724	0.6087	0.5284	0.5721	0.4346	0.6019	0.1027	0.3756	TTLL1B
chr3L	4648749	4648769	+	GGTACAAGAACCACAACGAG	0.9429	0.6662	0.633	0.4679	0.497	0.6986	0.6776	1.2258	0.4278	0.8815	TTLL1B
chr3L	4648764	4648784	+	ACGAGCGGTACAATCATGTA	1.0	0.5897	0.7148	0.7145	0.4919	0.5917	0.6766	0.7557	0.9906	0.5475	TTLL1B
chr3L	4648775	4648795	+	AATCATGTACGGTCGCACGT	1.0	0.7833	0.8108	0.4144	0.2043	0.5816	0.609	0.8678	0.7546	0.8622	TTLL1B
chr3L	4648779	4648799	+	ATGTACGGTCGCACGTCGGT	1.0	0.6169	0.6957	0.6568	0.3432	0.5918	0.4746	0.4811	0.4386	0.5216	TTLL1B
chr3L	4648830	4648850	+	TCAAATAGTGGCGCAAATAG	0.8108	0.5306	0.7658	0.4094	0.2039	0.5858	0.4443	0.5012	0.299	0.3691	TTLL1B
chr3L	4648833	4648853	+	AATAGTGGCGCAAATAGCGG	0.8974	0.6519	0.8474	0.6514	0.2917	0.6578	0.5616	0.8921	0.2539	0.8632	TTLL1B
chr3L	4648889	4648909	+	ACTGAAAATTGGCTTCTGCA	1.0	0.6371	0.7336	0.2861	0.2308	0.6103	0.6038	0.6831	0.5475	0.5445	TTLL1B
chr3L	4648904	4648924	+	CTGCACGGACCTGGATAAAT	1.0	0.2649	0.6536	0.7394	0.2895	0.3077	0.1775	-0.8194	0.0242	0.3609	TTLL1B
chr3L	4648980	4649000	+	GATTGGCATTTCTATTGGGC	0.8575	0.4965	0.6767	0.4494	0.1865	0.5864	0.356	-0.0694	-0.1866	0.1637	TTLL1B
chr3L	4648996	4649016	+	GGGCCGGAGTGCAAACCTGC	1.0	0.5558	0.664	0.4409	0.504	0.6919	0.425	0.1327	0.1309	0.3632	TTLL1B
chr3L	4649150	4649170	+	GAGGGATGGCAATCCATTGG	1.0	0.6132	0.8474	0.8245	0.6782	0.6688	0.662	0.8503	0.6742	0.1246	TTLL1B
chr3L	4649315	4649335	+	CTGTGGAAAATCCCAAGGAG	1.0	0.6633	0.6789	0.509	0.5994	0.6738	0.5652	0.2947	0.0448	0.2956	TTLL1B
chr3L	4649567	4649587	+	AAAATACGATACTAGTGTTA	1.0	0.4553	0.7352	0.4549	0.0378	0.3684	0.3805	-0.182	0.696	0.1071	TTLL1B
chr3L	4650307	4650327	+	TTTGCGGACTTACCTTTTTC	1.0	0.1661	0.7456	0.3554	0.0689	0.2545	0.0609	-1.9603	-1.4715	0.0742	axo
chr3L	4650515	4650535	+	TGTAAAGAAAAACAATCTCC	1.0	0.554	0.6394	0.1797	0.2517	0.6671	0.4441	0.0617	0.2058	0.1092	axo
chr3L	4650722	4650742	+	TTCGCATCAGAAAGGATTCA	1.0	0.4314	0.6229	0.3865	0.2959	0.4238	0.2847	-0.4538	-0.0432	0.3134	axo
chr3L	4651113	4651133	+	CGCCGTTGACCACCAACCCA	0.9089	0.6234	0.7103	0.4595	0.6	0.6325	0.6463	0.4946	0.2297	0.619	axo
chr3L	4651132	4651152	+	ACGGAAGCAGCCAATAAGGC	0.8335	0.5505	0.729	0.359	0.466	0.6305	0.5266	0.1464	0.0575	0.2114	axo
chr3L	4655987	4656007	+	ATGTACATGCTGCCCTCGAA	1.0	0.6593	0.7145	0.6375	0.3494	0.557	0.4823	0.1413	0.495	0.6104	axo
chr3L	4656031	4656051	+	CAAATCGAGCATCTGGTAAT	0.6688	0.4395	0.7636	0.6302	0.1209	0.3391	0.1411	-0.4736	0.3435	0.0714	axo
chr3L	4656108	4656128	+	ATTCGCCGCCGTTCAACCGT	1.0	0.548	0.7387	0.4663	0.223	0.5697	0.4843	0.5901	0.5277	0.53	axo
chr3L	4656132	4656152	+	GCGAGTTAATGACCAGCTCG	1.0	0.6064	0.7374	0.6419	0.5703	0.6536	0.5775	0.6626	0.0064	0.383	axo
chr3L	4656181	4656201	+	GAACGTGAGCTGGTCATCGC	1.0	0.5808	0.8249	0.453	0.5242	0.6562	0.5455	0.4044	0.4696	0.1223	axo
chr3L	4656212	4656232	+	ACCATGAACGATGGATAGTG	0.7841	0.6578	0.6555	0.5809	0.5528	0.6435	0.733	0.5865	0.0983	0.3029	axo
chr3L	4656216	4656236	+	TGAACGATGGATAGTGCGGC	1.0	0.568	0.5976	0.5453	0.3853	0.6137	0.4904	0.3802	-0.0254	0.5619	axo
chr3L	4656253	4656273	+	TAGCAGGATGGCCTTCTCGC	0.8701	0.5867	0.8155	0.6085	0.5286	0.6355	0.6822	0.7365	0.8107	0.2088	axo
chr3L	4656261	4656281	+	TGGCCTTCTCGCCGGTGGTG	1.0	0.5349	0.6863	0.6362	0.5792	0.6367	0.3886	-0.0928	-0.7875	0.0847	axo
chr3L	4656295	4656315	+	AATGTCGCCCTTCCTCCAGC	1.0	0.5017	0.8061	0.2537	0.3464	0.5464	0.3502	-0.017	0.0504	0.3196	axo
chr3L	4656355	4656375	+	CACGTACTTTTGCGTATCTG	1.0	0.512	0.7954	0.4221	0.4715	0.5581	0.1372	-1.1841	-1.4201	0.0329	axo
chr3L	4656558	4656578	+	CTTGTTTCAACACACTCCAG	1.0	0.6871	0.819	0.5544	0.391	0.6224	0.5737	0.3129	-0.0298	0.693	axo
chr3L	4656711	4656731	+	TCGCAGTTGCATGATTGATT	1.0	0.4019	0.7871	0.4243	0.2364	0.3315	0.202	-0.7568	-0.0142	0.1314	axo
chr3L	4656734	4656754	+	ATCCACGCACGTCTTGTTAA	1.0	0.4465	0.7919	0.3221	0.1081	0.3148	0.1439	-0.9154	-0.485	0.2507	axo
chr3L	4656741	4656761	+	CACGTCTTGTTAACGGAGCA	1.0	0.5931	0.7006	0.2999	0.4717	0.5438	0.2768	-0.8932	-1.3536	0.1869	axo
chr3L	4659484	4659504	+	GACATTGCCCAGGAAGTCGA	1.0	0.6213	0.7292	0.51	0.4436	0.654	0.602	0.9593	0.5918	0.615	axo
chr3L	4659543	4659563	+	AGTGCAGTTCCAACTGAGCC	0.9167	0.5742	0.6591	0.4325	0.3065	0.4238	0.5291	0.1008	-0.2217	0.4828	axo
chr3L	4659661	4659681	+	GCTGAAGTCCGATTCCCTGG	0.9309	0.7468	0.8332	0.6788	0.6157	0.691	0.6871	0.8294	0.3349	0.8379	axo
chr3L	4659959	4659979	+	CAGGTATTGGGTCTTTTGCA	1.0	0.5634	0.7148	0.4606	0.5187	0.6493	0.5307	-0.6435	-0.5249	0.3381	axo
chr3L	4660092	4660112	+	TCAGTTTTGACCACATGTCG	0.8045	0.6449	0.7516	0.4612	0.4546	0.66	0.4767	-0.3939	-0.7212	0.6642	axo
chr3L	4664123	4664143	+	TACCTCCCAGAAGCCATTTC	1.0	0.2369	0.7919	0.4046	0.3233	0.3521	0.241	-0.9163	0.4488	0.1623	axo
chr3L	4664163	4664183	+	CTGTAGGCCAGCACCGCGCC	1.0	0.4912	0.7192	0.7012	0.4407	0.555	0.5272	-0.1286	-0.3269	0.155	axo
chr3L	4664176	4664196	+	CCGCGCCCGGCCGACTGCTG	0.9467	0.4316	0.9041	0.7753	0.6022	0.6201	0.5381	0.1852	-0.3558	0.0541	axo
chr3L	4664204	4664224	+	GAATTTAATATTAAATTCCT	0.8484	0.51	0.5636	0.2065	0.2077	0.3852	0.0183	-1.5736	-1.3664	0.0927	axo
chr3L	4664529	4664549	+	CCCTTCTTCTTATGCAATTC	0.9827	0.2615	0.6169	0.1838	0.1343	0.2342	0.1389	-1.253	-0.8497	0.0293	axo
chr3L	4664553	4664573	+	CCTCCGCCGAAATATATTTC	1.0	0.3359	0.7315	0.3708	0.2241	0.3409	0.0613	-1.7599	-0.5347	0.194	axo
chr3L	4664674	4664694	+	TCAGATTGTGCCAATAACCG	1.0	0.6716	0.8332	0.2828	0.5363	0.6771	0.6723	0.8385	0.1518	0.8276	axo
chr3L	4664687	4664707	+	ATAACCGCGGGTCAGGTCGT	0.8167	0.6079	0.7363	0.6558	0.3208	0.5842	0.5321	0.4424	0.5225	0.4671	axo
chr3L	4664696	4664716	+	GGTCAGGTCGTCGGTTAGCA	0.7624	0.5764	0.71	0.4902	0.4148	0.5171	0.4573	0.1304	-0.0007	0.6655	axo
chr3L	4664827	4664847	+	CTGAATCGTCGAAATTCGTA	1.0	0.6153	0.7006	0.3744	0.0658	0.3769	0.3287	-0.5812	-0.4133	0.3411	axo
chr3L	4664930	4664950	+	TCGCAATGTGATTATGGTGG	1.0	0.5685	0.8049	0.8062	0.4777	0.6182	0.5016	0.5855	-0.1075	0.7353	axo
chr3L	4666616	4666636	+	GAAAGTACTGACCGTCTCAT	1.0	0.5637	0.7069	0.6937	0.435	0.5301	0.3402	-0.4154	0.0099	0.4384	CG32236
chr3L	4666643	4666663	+	CTTTTGTTCGAGTGGCTTGA	1.0	0.4055	0.7018	0.4012	0.0	0.3162	0.1362	-1.2458	-1.1186	0.3404	CG32236
chr3L	4666744	4666764	+	TCAAGCGATCTGCCAGCTCA	0.7921	0.5738	0.7433	0.5072	0.4585	0.617	0.4405	0.4688	0.431	0.1376	CG32236
chr3L	4666772	4666792	+	ATTCCGATTCGACTGAAGGG	1.0	0.6642	0.7524	0.4379	0.3578	0.6556	0.539	0.3219	-0.0767	0.6104	CG32236
chr3L	4666855	4666875	+	CAAGGAGTTCCATATTTTTT	0.46	0.2085	0.7636	0.3189	0.1263	0.1659	-0.0355	-2.2967	-1.4827	0.0194	CG32236
chr3L	4666886	4666906	+	CTGCTTTTGGTTAAATTCGC	1.0	0.4681	0.6536	0.3832	0.2585	0.407	0.0793	-1.3671	-1.2703	0.2335	CG32236
chr3L	4667013	4667033	+	ATCATACTTTTATAGGTGAT	1.0	0.5082	0.6581	0.421	0.3	0.4284	0.1038	-1.2057	-0.7743	0.091	CG32236
chr3L	4667056	4667076	+	CAGCTGATTTCATTATCTTT	1.0	0.364	0.6771	0.4327	0.2568	0.3233	0.0555	-1.5249	-0.9567	0.0941	CG32236
chr3L	4670280	4670300	+	GGGTGCGATGGGCAGGAGGT	0.5695	0.4778	0.7287	0.7344	0.6743	0.6409	0.3881	0.1117	0.092	0.0972	axo
chr3L	4670286	4670306	+	GATGGGCAGGAGGTCGGAGG	0.9957	0.4822	0.9323	0.8142	0.6022	0.6186	0.4606	0.1126	0.0152	0.3315	axo
chr3L	4670295	4670315	+	GAGGTCGGAGGCGGCCTTGC	1.0	0.44	0.7494	0.8174	0.5269	0.3587	0.2494	-1.1151	-0.7841	0.0276	axo
chr3L	4673293	4673313	+	GGGTCCAAATTAATGCGATC	1.0	0.5583	0.6037	0.345	0.0617	0.3837	0.2479	-0.7168	-0.1625	0.1411	axo
chr3L	4673329	4673349	+	TGATAGACGAGCAGGCCGTG	1.0	0.7197	0.7038	0.6929	0.5341	0.67	0.6427	1.4518	0.9855	0.7322	axo
chr3L	4673336	4673356	+	CGAGCAGGCCGTGCGGCAGT	1.0	0.454	0.7504	0.6615	0.3778	0.5458	0.324	-0.009	0.013	0.0788	axo
chr3L	4673342	4673362	+	GGCCGTGCGGCAGTCGGGTG	1.0	0.4294	0.827	0.8062	0.639	0.629	0.3997	-0.208	-0.7991	0.0416	axo
chr3L	4673363	4673383	+	GGAATTGAAATGAAATCTCA	0.9131	0.6155	0.6724	0.184	0.1698	0.5582	0.4385	0.0338	0.0989	0.2227	axo
chr3L	4675062	4675082	+	TCCGCGCTGTTCGATGGGCA	1.0	0.4421	0.6969	0.537	0.5537	0.6198	0.4809	-0.0665	-0.7056	0.1392	axo
chr3L	4675105	4675125	+	TCTGCCCCGCCCATTCCGTC	0.6831	0.5148	0.7017	0.5744	0.2978	0.4361	0.4066	0.1812	0.2844	0.6352	axo
chr3L	4675117	4675137	+	ATTCCGTCCGGTGACTGAGC	1.0	0.536	0.7598	0.4312	0.2084	0.539	0.4944	0.0092	0.0452	0.1221	axo
chr3L	4675132	4675152	+	TGAGCCGGACTCTGGGTGTA	1.0	0.5789	0.6166	0.7586	0.5766	0.5477	0.6702	0.3968	0.5878	0.0423	axo
chr3L	4675175	4675195	+	TCTCCGTAGTGCTTGGCTCA	1.0	0.4595	0.7315	0.4053	0.4976	0.5887	0.4878	-0.1478	-0.2829	0.0739	axo
chr3L	4675195	4675215	+	CGGGTGGTGGATTGTAGGAA	1.0	0.5747	0.6816	0.6596	0.6391	0.6731	0.5888	0.1072	0.0499	0.1635	axo
chr3L	4675397	4675417	+	GTGGAACAGGCACTCCGCCT	0.7762	0.5214	0.7777	0.7281	0.5188	0.5586	0.584	0.0405	0.0736	0.1362	axo
chr3L	4675408	4675428	+	ACTCCGCCTCGGTGCCGAAA	1.0	0.4867	0.7362	0.614	0.1732	0.4101	0.3131	-0.5844	-0.1029	0.1408	axo
chr3L	4675416	4675436	+	TCGGTGCCGAAACGGTTCTG	0.8358	0.6543	0.8142	0.6885	0.5947	0.6438	0.6094	0.4176	-0.1539	0.2396	axo
chr3L	4675509	4675529	+	ATGTACTGCTTGCATGGACC	1.0	0.5509	0.7491	0.4746	0.4567	0.6521	0.5365	0.4988	0.2697	0.2152	axo
chr3L	4677878	4677898	+	TTTTGCACCGCCAGGAGCTG	1.0	0.5478	0.7574	0.5254	0.0	0.2558	0.3514	-0.8879	-1.1057	0.2902	CG34266
chr3L	4678019	4678039	+	ACAGGGAGACCCAGTTCAAA	0.9917	0.4449	0.7588	0.4875	0.3839	0.4517	0.4416	-0.2529	0.3223	0.7432	CG34266
chr3L	4688262	4688282	+	GCCTCTCCGCTGGTGGCAAT	0.6182	0.3909	0.7077	0.5785	0.3806	0.3926	0.1775	-0.5416	-0.419	0.2787	CG7514
chr3L	4688269	4688289	+	CGCTGGTGGCAATCGGTTAT	0.9209	0.3248	0.7538	0.5147	0.2984	0.2326	0.045	-1.4549	-0.6449	0.0217	CG7514
chr3L	4688329	4688349	+	GAACATGGCACCGAAAGCAC	1.0	0.579	0.7103	0.6157	0.5275	0.7272	0.6456	0.7305	0.5022	0.3937	CG7514
chr3L	4688369	4688389	+	ATGCTGGCCAACACAGTGGG	1.0	0.7117	0.7547	0.8487	0.5512	0.6388	0.5616	0.5679	-0.0153	0.615	CG7514
chr3L	4688424	4688444	+	CCATTTGGTAGAAACCCATT	0.6989	0.4613	0.6877	0.397	0.1518	0.3188	0.1845	-0.8095	-0.1388	0.3358	CG7514
chr3L	4688647	4688667	+	ATTAATGTACATCATGTAGC	0.723	0.4956	0.7352	0.1989	0.0	0.3829	0.3078	-0.5755	-0.2282	0.1969	CG7514
chr3L	4689528	4689548	+	TTGTAATTACGCCTGTCCTC	1.0	0.5244	0.7019	0.56	0.3531	0.501	0.429	0.351	0.708	0.3357	CG18418
chr3L	4689538	4689558	+	GCCTGTCCTCCGGCATTAAG	1.0	0.5166	0.7797	0.5639	0.5414	0.5367	0.4351	0.2274	-0.0215	0.5935	CG18418
chr3L	4689545	4689565	+	CTCCGGCATTAAGCGGTTAT	1.0	0.4217	0.8013	0.5111	0.414	0.3383	0.0816	-1.3749	-0.4275	0.0248	CG18418
chr3L	4689734	4689754	+	CGTGGCCTGTCTCAATAGTC	0.9167	0.4655	0.6615	0.7372	0.5015	0.5019	0.4427	-0.1896	0.0672	0.1215	CG18418
chr3L	4689847	4689867	+	AAGTTCCTGATATCTGCATT	1.0	0.4327	0.7019	0.4863	0.3367	0.4377	0.1678	-0.9795	-0.2218	0.0953	CG18418
chr3L	4689867	4689887	+	CGGGTCTTGAGAAGGTCCAA	1.0	0.6589	0.6927	0.7026	0.6275	0.6291	0.5458	0.5975	0.5728	0.5007	CG18418
chr3L	4694552	4694572	+	TGCTGCAGTGCTTCATGTGG	0.9145	0.5629	0.7183	0.6589	0.5545	0.6498	0.5486	0.3657	-0.1355	0.3949	CG15876
chr3L	4694561	4694581	+	GCTTCATGTGGCGGATGGTG	1.0	0.5368	0.543	0.6334	0.5714	0.651	0.5882	0.3539	-0.0637	0.202	CG15876
chr3L	4694597	4694617	+	CGATTATGTGAATCTTGGTG	1.0	0.6139	0.7086	0.4672	0.394	0.6203	0.4301	-0.0671	-0.408	0.2512	CG15876
chr3L	4694624	4694644	+	GCCGCGTGGGTTCCGCATGA	1.0	0.5265	0.7598	0.515	0.4928	0.5655	0.4668	0.0802	0.133	0.0605	CG15876
chr3L	4694627	4694647	+	GCGTGGGTTCCGCATGACGG	1.0	0.5851	0.8707	0.6922	0.6128	0.7121	0.6525	0.9804	-0.0218	0.4384	CG15876
chr3L	4694671	4694691	+	AAAAGTAGATAGCCCACGCT	1.0	0.6153	0.7478	0.5918	0.0	0.3655	0.4584	0.3992	0.5129	0.2876	CG15876
chr3L	4694687	4694707	+	CGCTCGGACGAGCTCCGCGT	1.0	0.5617	0.7312	0.6767	0.577	0.6555	0.5645	0.9958	0.8584	0.3553	CG15876
chr3L	4697730	4697750	+	ACCGTGTCGAGTTGGCCCGT	1.0	0.5675	0.7304	0.5905	0.5521	0.6147	0.5133	0.8594	0.8978	0.2094	CG13713
chr3L	4697739	4697759	+	AGTTGGCCCGTCGGAATGCC	0.9104	0.5147	0.5951	0.5481	0.4563	0.5951	0.557	-0.3002	-0.465	0.3817	CG13713
chr3L	4697748	4697768	+	GTCGGAATGCCCGGCAGCTG	0.8919	0.4947	0.8049	0.6592	0.6233	0.5988	0.6226	0.6231	-0.0153	0.172	CG13713
chr3L	4697776	4697796	+	CCGCACCAAAATCGAGATCA	1.0	0.5673	0.6111	0.5121	0.2567	0.5693	0.4869	-0.0663	-0.1411	0.0915	CG13713
chr3L	4697797	4697817	+	GGACGAGCTCATATCCAATA	0.8434	0.5504	0.7636	0.555	0.3774	0.5482	0.3918	0.1007	0.8537	0.387	CG13713
chr3L	4697839	4697859	+	CAGCTTGGACGACCTGAAGG	0.6519	0.7328	0.8616	0.7394	0.5897	0.6957	0.6763	1.3727	0.7766	0.3196	CG13713
chr3L	4697847	4697867	+	ACGACCTGAAGGCGGTCAAC	0.5704	0.3857	0.6842	0.5424	0.3657	0.3977	0.3328	-0.0522	0.5504	0.2033	CG13713
chr3L	4697865	4697885	+	ACCGGGAGCTACTGTTCAAG	1.0	0.6087	0.8142	0.5106	0.5969	0.6492	0.4933	0.364	-0.0042	0.321	CG13713
chr3L	4709750	4709770	+	TGGGACGACCCAACTCCCTA	1.0	0.6187	0.7919	0.5581	0.5335	0.6193	0.5544	0.4188	0.5581	0.3783	CG13712
chr3L	4709775	4709795	+	GAGGTAGAGGGCATAGCTCA	0.649	0.6275	0.6961	0.6402	0.6321	0.6824	0.6041	0.9944	1.0149	0.0443	CG13712
chr3L	4752861	4752881	+	TTTCTCAGCAAGTTTGTAAA	0.9046	0.4046	0.7966	0.3785	0.0	0.1922	0.0829	-0.8031	-0.6201	0.5281	CG12493
chr3L	4752924	4752944	+	TCCCGAGCTGTTTTCTGGCT	1.0	0.4035	0.7148	0.5251	0.4428	0.5061	0.112	-1.1914	-1.2261	0.077	CG12493
chr3L	4753159	4753179	+	GAGGTCACGGCCTTGGGCAA	0.9585	0.424	0.7919	0.7319	0.6804	0.6307	0.4308	0.2416	0.0325	0.1149	CG12493
chr3L	4753311	4753331	+	TACGAGAGAAGATTCACCAT	1.0	0.626	0.7729	0.597	0.5314	0.6557	0.6288	0.4382	0.6328	0.1229	CG12493
chr3L	4758063	4758083	+	CAGCAAGCCTGCGAAAAATG	0.8835	0.5406	0.78	0.6058	0.3628	0.6314	0.4723	0.0586	-0.2936	0.3226	CG13711
chr3L	4758231	4758251	+	CGACACACTGCTGGCCAAAA	0.5977	0.3897	0.721	0.675	0.3634	0.3559	0.231	-0.8565	-0.4383	0.1705	CG13711
chr3L	4758236	4758256	+	CACTGCTGGCCAAAACGGTT	1.0	0.4765	0.5999	0.3764	0.2936	0.416	0.4185	-0.8365	-0.6886	0.0874	CG13711
chr3L	4765182	4765202	+	CTCACGTTCGATGAAGTACG	1.0	0.6978	0.7053	0.472	0.5443	0.6749	0.6828	0.4515	-0.2889	0.8946	RhoGEF64C
chr3L	4765198	4765218	+	TACGCGGAGCCGTGGATCTA	1.0	0.3926	0.7362	0.5574	0.5349	0.5349	0.3831	0.3114	0.7527	0.045	RhoGEF64C
chr3L	4765218	4765238	+	CGGAACTGTTCGTGGTATCC	1.0	0.4466	0.7257	0.3523	0.4722	0.5335	0.3369	-0.0657	0.2087	0.0234	RhoGEF64C
chr3L	4765234	4765254	+	ATCCCGGCCCGCCCATCCTA	1.0	0.4036	0.7207	0.6454	0.4552	0.5558	0.4662	0.2979	0.6179	0.1648	RhoGEF64C
chr3L	4765272	4765292	+	TGCTGCCATTTTCGCAGCAA	1.0	0.4626	0.6452	0.5878	0.1564	0.4369	0.2251	-1.6001	-1.8204	0.1854	RhoGEF64C
chr3L	4765284	4765304	+	CGCAGCAACGGAGGGAGTGC	1.0	0.3964	0.721	0.4903	0.5354	0.6092	0.3104	-0.4987	-0.5309	0.0392	RhoGEF64C
chr3L	4765419	4765439	+	ACTGGCCACCATTGGTGGCA	0.869	0.5297	0.6723	0.5335	0.3834	0.4785	0.4983	-0.6108	-0.9061	0.0735	RhoGEF64C
chr3L	4765440	4765460	+	GGGTGGCACAGTGCGTCTGC	0.9043	0.528	0.768	0.6383	0.4958	0.6289	0.4775	0.4111	0.4471	0.0822	RhoGEF64C
chr3L	4765450	4765470	+	GTGCGTCTGCCGGCTGTCAG	1.0	0.5435	0.923	0.752	0.6737	0.6785	0.5883	0.631	-0.1855	0.5153	RhoGEF64C
chr3L	4765479	4765499	+	CAGCTCGCGTCGCCCCATGG	1.0	0.5904	0.923	0.8849	0.6824	0.6432	0.6413	0.7826	0.4257	0.1094	RhoGEF64C
chr3L	4765584	4765604	+	ACGCACGCGACTCCTGTCCC	1.0	0.5246	0.8061	0.6303	0.5717	0.6042	0.5913	0.6845	0.5339	0.1344	RhoGEF64C
chr3L	4765605	4765625	+	GGAGCCAAGCTCCAAGGAAG	0.76	0.503	0.7101	0.5461	0.5735	0.716	0.6047	0.6882	0.121	0.5106	RhoGEF64C
chr3L	4765635	4765655	+	GTCACGTAGTCGCAGTGAAA	1.0	0.4585	0.7645	0.5609	0.3587	0.5453	0.3023	-0.0755	0.2839	0.2536	RhoGEF64C
chr3L	4765686	4765706	+	CACCAGGGCACCTCCCCCAC	0.9677	0.5023	0.8296	0.8789	0.566	0.4168	0.3551	0.1058	0.3002	0.1664	RhoGEF64C
chr3L	4765743	4765763	+	AACAGCAGTTCCCGATCCCA	0.7163	0.5945	0.6394	0.5538	0.6186	0.6749	0.62	0.7862	0.8151	0.3442	RhoGEF64C
chr3L	4765789	4765809	+	GAATCCCTGCTGCAGAGCAG	0.7916	0.6858	0.7773	0.4432	0.4659	0.6317	0.6196	0.4625	0.2035	0.6272	RhoGEF64C
chr3L	4765814	4765834	+	TAGCCTCGAGGGCTAACAGC	1.0	0.6121	0.6877	0.534	0.4806	0.5897	0.622	0.7731	0.9978	0.4082	RhoGEF64C
chr3L	4765870	4765890	+	GATCTGATCTCAAGCGAAAA	1.0	0.4734	0.7162	0.5351	0.0605	0.4146	0.1676	-0.6406	-0.424	0.494	RhoGEF64C
chr3L	4765987	4766007	+	GGCACCAGCAAGTTCTACAG	1.0	0.6658	0.7964	0.539	0.54	0.6764	0.7291	0.9097	0.3961	0.6493	RhoGEF64C
chr3L	4765998	4766018	+	GTTCTACAGCGGCAATGTGG	1.0	0.6107	0.813	0.5949	0.4762	0.6959	0.649	1.1489	0.7663	0.5583	RhoGEF64C
chr3L	4766038	4766058	+	ATTAGCCTGGGCGATAAGTC	1.0	0.5406	0.7573	0.5852	0.3665	0.549	0.4735	-0.029	0.4609	0.2299	RhoGEF64C
chr3L	4766103	4766123	+	GGTTTCTGGAGGAGAGTCGA	0.8349	0.6391	0.6108	0.6795	0.522	0.6822	0.5824	0.6168	0.4626	0.1988	RhoGEF64C
chr3L	4766145	4766165	+	ACCGCCACGCAATAAAAAAG	1.0	0.5836	0.696	0.4859	0.3796	0.6666	0.6145	0.3351	-0.1868	0.8518	RhoGEF64C
chr3L	4766157	4766177	+	TAAAAAAGCGGATGAGCCAG	1.0	0.6034	0.6807	0.7285	0.1079	0.5598	0.3579	0.5813	-0.22	0.2296	RhoGEF64C
chr3L	4766418	4766438	+	GTCTCCTTTACCACTTCCTC	1.0	0.4818	0.6463	0.3137	0.4928	0.5738	0.4542	-0.313	-0.3483	0.1064	RhoGEF64C
chr3L	4766448	4766468	+	TTCTGGATTGGTAACGCCCG	1.0	0.604	0.7951	0.5355	0.5653	0.6869	0.509	0.4277	-0.1031	0.1954	RhoGEF64C
chr3L	4766481	4766501	+	GTTCTATATACCGACGCCAA	1.0	0.646	0.7494	0.5066	0.5339	0.6492	0.4916	0.6803	0.4325	0.2805	RhoGEF64C
chr3L	4766568	4766588	+	CTCCATCACAGCGACAACAG	0.8549	0.6855	0.8474	0.6369	0.5992	0.6859	0.7257	0.6677	0.0351	0.4965	RhoGEF64C
chr3L	4766592	4766612	+	AGCCGGAGCAGCAATCACGC	0.9571	0.6017	0.8155	0.1559	0.4619	0.6347	0.6124	0.4964	0.3511	0.259	RhoGEF64C
chr3L	4766835	4766855	+	GCAGGAGGCAACGCTGTTTG	1.0	0.5156	0.8758	0.724	0.4983	0.5621	0.5643	0.0704	-0.1512	0.4629	RhoGEF64C
chr3L	4766872	4766892	+	GAGCATAACTTTACAACTTC	1.0	0.3908	0.6536	0.4276	0.3669	0.4456	0.1329	-1.4209	-0.7708	0.039	RhoGEF64C
chr3L	4766901	4766921	+	AGCTCCGCCGTTCATAAAAC	0.9623	0.4394	0.6746	0.4002	0.1407	0.4085	0.1928	-1.0683	-0.5363	0.2486	RhoGEF64C
chr3L	4789334	4789354	+	AGGGGGATAAGGAGCAGGGT	0.9971	0.4875	0.7147	0.6523	0.6997	0.6704	0.3896	-0.0012	0.157	0.0643	RhoGEF64C
chr3L	4789392	4789412	+	GGATGCTGGTGGAAAGCCTG	1.0	0.6675	0.7514	0.6066	0.6572	0.7262	0.6331	0.7455	0.0034	0.1591	RhoGEF64C
chr3L	4789445	4789465	+	AATCGCGAAATCCCATCAGA	1.0	0.5736	0.7103	0.3365	0.2869	0.613	0.461	0.1398	0.2817	0.3451	RhoGEF64C
chr3L	4789460	4789480	+	TCAGACGGGCGCACAGTGAA	1.0	0.5861	0.6899	0.6965	0.5086	0.6407	0.633	0.6488	0.6019	0.258	RhoGEF64C
chr3L	4789492	4789512	+	ACCGCGCCCCTGGCCGCCCA	1.0	0.411	0.8212	0.6647	0.5855	0.6081	0.5093	0.7929	0.3576	0.1179	RhoGEF64C
chr3L	4789652	4789672	+	CGAGAGATTTATTTCAAAGG	1.0	0.5589	0.8142	0.3997	0.2932	0.5988	0.2353	0.1597	-0.3353	0.3451	RhoGEF64C
chr3L	4789659	4789679	+	TTTATTTCAAAGGCGGCCCA	1.0	0.5766	0.7824	0.4839	0.0	0.4806	0.4324	0.0496	-0.2096	0.3796	RhoGEF64C
chr3L	4789755	4789775	+	GCCTCTATCGCCCCAAAGGA	1.0	0.5333	0.5442	0.448	0.5503	0.6632	0.5926	0.8917	0.5809	0.3479	RhoGEF64C
chr3L	4789866	4789886	+	CTCCCACAGCGAGGAGGATG	0.7685	0.4736	0.6534	0.5569	0.5789	0.6396	0.525	0.0467	-0.4902	0.0406	RhoGEF64C
chr3L	4789918	4789938	+	AATCTATTCCTTTCGTCACC	1.0	0.5313	0.7494	0.1852	0.0737	0.3165	0.3015	-0.6251	-0.4911	0.4527	RhoGEF64C
chr3L	4789932	4789952	+	GTCACCCGGCGAAGAGGATG	0.5954	0.52	0.6534	0.6104	0.5921	0.657	0.5783	0.5894	0.0136	0.0477	RhoGEF64C
chr3L	4789963	4789983	+	AAGACCTCCATTCTGATTAG	1.0	0.4672	0.7634	0.455	0.4174	0.5452	0.4768	-0.1091	0.0544	0.368	RhoGEF64C
chr3L	4790049	4790069	+	CGTGGTGGTGAATAGCCACT	1.0	0.5847	0.7636	0.66	0.6744	0.5859	0.4805	0.367	0.6951	0.8246	RhoGEF64C
chr3L	4790196	4790216	+	CGAGGTGAACCTTCAGAGAT	1.0	0.5057	0.6473	0.5137	0.5486	0.5345	0.2631	-0.5549	-0.4178	0.2721	RhoGEF64C
chr3L	4790258	4790278	+	GCAGCAGCAGCTCCAGTGGC	0.2703	0.4227	0.6059	0.4625	0.5261	0.6088	0.5298	-0.1593	-0.3689	0.1535	RhoGEF64C
chr3L	4790376	4790396	+	ACCAGCTACACCACCGCCCA	0.7588	0.5495	0.7777	0.5739	0.6238	0.6542	0.6098	0.7291	0.3154	0.0938	RhoGEF64C
chr3L	4790421	4790441	+	TCCCCTGGTTCCCCACGAGA	1.0	0.5778	0.6547	0.4752	0.5726	0.6483	0.5851	0.9138	0.821	0.2683	RhoGEF64C
chr3L	4790572	4790592	+	GGGACACCCGTCAAGGATCC	1.0	0.5281	0.7079	0.4288	0.5547	0.6544	0.568	0.0834	0.2633	0.0686	RhoGEF64C
chr3L	4790619	4790639	+	TCCGATGCTGGGTCAGGTGG	1.0	0.4474	0.813	0.857	0.5396	0.5944	0.5407	0.6408	-0.0721	0.2757	RhoGEF64C
chr3L	4790707	4790727	+	CGCAGGGGAATCGACATGAG	1.0	0.6274	0.8222	0.8284	0.6672	0.6675	0.6448	0.9689	0.6268	0.2848	RhoGEF64C
chr3L	4790781	4790801	+	CATCCGCCTGGAGAGACAGC	1.0	0.5403	0.7598	0.429	0.43	0.6103	0.5552	0.5585	0.5973	0.4076	RhoGEF64C
chr3L	4804338	4804358	+	ATTGTCGCACATATTAATCA	0.7126	0.6095	0.7636	0.2821	0.0826	0.4881	0.4257	0.3354	0.6051	0.2564	CG7509
chr3L	4804371	4804391	+	GGCATGGTAAAATATTGATT	1.0	0.324	0.7446	0.3187	0.3205	0.3982	0.2909	-0.6258	0.1726	0.1118	CG7509
chr3L	4804563	4804583	+	TATATCCAACTCTTTAAGCA	1.0	0.6506	0.7006	0.2724	0.0081	0.3948	0.4739	0.2877	0.1779	0.5125	CG7509
chr3L	4804763	4804783	+	CAGGTGAAGCTCTTGGTGTC	1.0	0.5534	0.7383	0.7489	0.507	0.4987	0.4376	-0.1948	0.0035	0.0202	CG7509
chr3L	4804834	4804854	+	GCCAGTGGCCAAGTGCCAGA	0.6417	0.4647	0.7777	0.5201	0.1576	0.4371	0.3689	0.0918	-0.0016	0.6352	CG7509
chr3L	4804846	4804866	+	GTGCCAGACGGGCTGCTCCA	0.8161	0.5666	0.7693	0.6154	0.5977	0.6665	0.5646	0.7254	0.9337	0.3863	CG7509
chr3L	4804993	4805013	+	TGGTTTTTTATCGTTCGCAG	0.9503	0.6422	0.7432	0.3893	0.0	0.3839	0.2645	-0.9717	-1.2882	0.5994	CG7509
chr3L	4805121	4805141	+	GAGGGAGCAGGTACCTCTGC	0.6796	0.584	0.7919	0.6196	0.641	0.6729	0.5409	0.3932	0.5435	0.0808	CG7509
chr3L	4805147	4805167	+	TCATCCAGACTCTGGATGGG	0.6742	0.6741	0.6105	0.4527	0.5289	0.5612	0.7036	0.3736	-0.0037	0.326	CG7509
chr3L	4806630	4806650	+	TCGTTGGCCGCCCAGCCATG	1.0	0.6609	0.8518	0.7078	0.4159	0.5146	0.6167	0.7909	0.365	0.4999	CG18808
chr3L	4806665	4806685	+	GTTGGCCCAAGCCCATTCCA	1.0	0.6271	0.7387	0.4952	0.5642	0.6472	0.6016	0.4467	0.6418	0.659	CG18808
chr3L	4806815	4806835	+	CGAATTGGACATCACGATTC	1.0	0.4522	0.7494	0.455	0.2732	0.3911	0.2799	-0.6816	-0.0845	0.0606	CG18808
chr3L	4806830	4806850	+	GATTCCGGCTAATCCCTTGC	1.0	0.4892	0.6604	0.5418	0.4587	0.5532	0.4961	0.0636	0.4454	0.3226	CG18808
chr3L	4806965	4806985	+	TCCCACAAACACACCCAAGG	0.5201	0.7091	0.8332	0.5424	0.5925	0.6888	0.7161	0.3833	-0.3069	0.1803	CG18808
chr3L	4806986	4807006	+	GGAATTGCCATTTACATGGG	0.6172	0.63	0.7561	0.608	0.4906	0.6579	0.5524	0.4266	-0.0973	0.5398	CG18808
chr3L	4807186	4807206	+	GCAGGCAGTCCTGGATAAAG	1.0	0.5409	0.7233	0.6174	0.6662	0.6627	0.5644	0.673	0.3858	0.4341	CG18808
chr3L	4807189	4807209	+	GGCAGTCCTGGATAAAGCGG	1.0	0.5708	0.7516	0.7162	0.595	0.7076	0.6067	0.7875	0.2241	0.6472	CG18808
chr3L	4807241	4807261	+	GCCCCGCTGCTGCGTAGAGG	1.0	0.531	0.8058	0.7039	0.5027	0.6448	0.6428	0.9621	0.4252	0.1661	CG18808
chr3L	4814245	4814265	+	TTTCGTCTTTGCAGCCAGAG	1.0	0.6358	0.7277	0.6731	0.0049	0.399	0.1768	-0.5514	-1.0167	0.4577	Dhc64C
chr3L	4814410	4814430	+	GCAAGTGACCTTGTGGCTGG	1.0	0.5992	0.8332	0.8164	0.5555	0.6416	0.5768	0.6335	-0.0555	0.3786	Dhc64C
chr3L	4814503	4814523	+	CCTCGTAGAAGACCTTAAGT	1.0	0.5283	0.7777	0.2409	0.3386	0.5514	0.3641	-0.1165	0.2131	0.3746	Dhc64C
chr3L	4814541	4814561	+	CGCAGCTCCTCGCGATTCAC	0.9945	0.5095	0.6866	0.6603	0.4223	0.4707	0.2729	-0.8943	-0.5491	0.1784	Dhc64C
chr3L	4814580	4814600	+	AGCCAGTTGCTGTAAAGGAT	1.0	0.5601	0.6898	0.4282	0.5273	0.6732	0.5082	0.1349	0.2401	0.4689	Dhc64C
chr3L	4814659	4814679	+	CGATATTCTCATTTGTCCAT	0.5677	0.5162	0.6736	0.3436	0.0	0.2489	0.1178	-0.8006	-0.5258	0.3635	Dhc64C
chr3L	4814738	4814758	+	GAGTCGCACCAAACCTTCAA	1.0	0.4733	0.684	0.4963	0.4213	0.6124	0.238	-0.2218	0.1001	0.3999	Dhc64C
chr3L	4814754	4814774	+	TCAACGGGAAGGGAATCCAA	1.0	0.6952	0.6971	0.7211	0.5686	0.671	0.6934	0.6699	0.6138	0.7377	Dhc64C
chr3L	4814758	4814778	+	CGGGAAGGGAATCCAACGGG	1.0	0.6578	0.717	0.9626	0.6282	0.6867	0.5779	0.8033	0.2941	0.1228	Dhc64C
chr3L	4814820	4814840	+	CGTGGCGAATAGACATAATG	1.0	0.5983	0.7988	0.5801	0.5672	0.7185	0.6127	0.4975	0.2693	0.5674	Dhc64C
chr3L	4814909	4814929	+	CTCTGCATAACCACGAAGAG	1.0	0.5543	0.737	0.3654	0.5379	0.6485	0.4956	0.0994	-0.3477	0.497	Dhc64C
chr3L	4815024	4815044	+	CTCAAGAACCGATGCGAAAG	1.0	0.5859	0.7859	0.4577	0.3475	0.6003	0.3454	0.0225	-0.5921	0.1105	Dhc64C
chr3L	4815031	4815051	+	ACCGATGCGAAAGCGGCTTA	1.0	0.4778	0.7777	0.4579	0.4539	0.5278	0.4248	-0.4407	0.0469	0.1125	Dhc64C
chr3L	4815035	4815055	+	ATGCGAAAGCGGCTTACGGC	0.7302	0.4734	0.7762	0.4043	0.284	0.5807	0.4547	0.0316	-0.0691	0.2529	Dhc64C
chr3L	4815265	4815285	+	CAACTCCGTTTGGTGTCTTG	1.0	0.5824	0.8804	0.4436	0.3973	0.4236	0.4316	-0.3414	-0.311	0.2587	Dhc64C
chr3L	4815306	4815326	+	AACGTCTTAAGCAGCAACTC	1.0	0.5866	0.6927	0.4715	0.4856	0.623	0.6237	0.5987	0.8821	0.2338	Dhc64C
chr3L	4815350	4815370	+	CAGGCCTACCACTTCCATAT	1.0	0.5	0.7079	0.4204	0.4367	0.4191	0.2674	-0.6257	0.3004	0.065	Dhc64C
chr3L	4815361	4815381	+	CTTCCATATCGGGCAGAGCA	1.0	0.6167	0.6247	0.4871	0.3616	0.5528	0.4951	0.0847	-0.2476	0.3743	Dhc64C
chr3L	4815523	4815543	+	CAGCAGCGACTCGTGACGAA	0.4845	0.6486	0.7667	0.7673	0.426	0.5868	0.4977	0.532	0.4381	0.6346	Dhc64C
chr3L	4815551	4815571	+	AATGTGGGCACAACAATGTC	0.7103	0.499	0.6851	0.6136	0.4424	0.5392	0.6152	0.2204	0.4585	0.3706	Dhc64C
chr3L	4815605	4815625	+	ACTGGTACCTTGTTGCTCCA	1.0	0.6601	0.7966	0.5346	0.4684	0.6024	0.5067	0.5985	0.5366	0.7754	Dhc64C
chr3L	4815655	4815675	+	GTAGTCGATAATTGGAGCAC	1.0	0.5743	0.6785	0.4896	0.534	0.6839	0.6127	1.4075	1.4477	0.4211	Dhc64C
chr3L	4815665	4815685	+	ATTGGAGCACCGGCTGCTCC	1.0	0.4738	0.8533	0.4785	0.4468	0.5618	0.4375	-0.4463	-0.423	0.0888	Dhc64C
chr3L	4815676	4815696	+	GGCTGCTCCCGGCAGTGGAA	1.0	0.5434	0.7429	0.5178	0.5184	0.6264	0.5943	0.1119	0.1824	0.4704	Dhc64C
chr3L	4815736	4815756	+	CACCTTCAACTTTGCATCGC	0.8994	0.3914	0.6785	0.3619	0.1139	0.2405	0.1838	-0.9609	-0.9951	0.0298	Dhc64C
chr3L	4815799	4815819	+	GTAGTGCTCCAACTGATCAG	1.0	0.7433	0.8709	0.4807	0.5962	0.7043	0.7744	1.2424	0.705	0.9506	Dhc64C
chr3L	4815850	4815870	+	GAAAGTAAGAACATTTCTAG	0.8814	0.5999	0.8049	0.3158	0.2188	0.6058	0.2046	-0.1268	-0.1623	0.2577	Dhc64C
chr3L	4815942	4815962	+	CCATAGCGTACTCCAAGGTG	1.0	0.6691	0.6931	0.6528	0.4745	0.6514	0.6395	0.8408	0.3924	0.2782	Dhc64C
chr3L	4815958	4815978	+	GGTGCGGACCACAATGCCAT	0.7903	0.5869	0.7456	0.6244	0.4266	0.615	0.5635	0.6298	0.3631	0.496	Dhc64C
chr3L	4816043	4816063	+	TCCTCCTCCTTGTCCTTTGC	0.7677	0.2869	0.6935	0.2104	0.2901	0.3963	0.2472	-0.9005	-0.6211	0.1224	Dhc64C
chr3L	4816101	4816121	+	CCAAAGGAATGCTACGCAAA	0.5482	0.516	0.7729	0.4812	0.2386	0.4708	0.2105	-0.8519	-0.7803	0.2387	Dhc64C
chr3L	4816129	4816149	+	ATAGTTCTCGAATATCATCT	1.0	0.6433	0.7494	0.3142	0.2486	0.5487	0.5637	0.3148	0.9783	0.6913	Dhc64C
chr3L	4816170	4816190	+	AGAACCAGACCATGCCGCAA	0.9828	0.5555	0.637	0.5287	0.4619	0.6574	0.5357	0.443	0.3728	0.2153	Dhc64C
chr3L	4816315	4816335	+	GTTCAAGTTCTCTACCCACT	0.6891	0.5974	0.7494	0.4253	0.3927	0.4951	0.3952	-0.3037	0.0931	0.3091	Dhc64C
chr3L	4816414	4816434	+	AATGTGGGTGAACAAACCAT	0.9821	0.716	0.7197	0.836	0.58	0.6825	0.6813	0.6049	0.6353	0.826	Dhc64C
chr3L	4816425	4816445	+	ACAAACCATCGGTCCATTCG	1.0	0.5966	0.8804	0.2835	0.2337	0.5329	0.4722	-0.0899	-0.3169	0.2222	Dhc64C
chr3L	4816433	4816453	+	TCGGTCCATTCGCGGGTATT	1.0	0.3185	0.7541	0.595	0.3727	0.297	0.1277	-0.8699	-0.0819	0.0197	Dhc64C
chr3L	4816546	4816566	+	CTTAAGAAGAGTCTTCCAAG	0.949	0.801	0.8426	0.423	0.4731	0.7056	0.5741	0.5387	0.3456	0.7346	Dhc64C
chr3L	4816558	4816578	+	CTTCCAAGCGGTGGACTTGC	1.0	0.3849	0.5838	0.3728	0.3137	0.3704	0.1716	-1.3377	-1.1106	0.1451	Dhc64C
chr3L	4816564	4816584	+	AGCGGTGGACTTGCCGGATC	0.9709	0.4446	0.7919	0.9293	0.6087	0.5336	0.3391	-0.3658	-0.0871	0.0307	Dhc64C
chr3L	4817036	4817056	+	AGTCCTCCTGGCACACCTTC	0.5909	0.3541	0.6547	0.4595	0.4534	0.4773	0.2867	-0.453	0.2859	0.2473	Dhc64C
chr3L	4817130	4817150	+	GAAGAGCAGTGGGATGTCCT	1.0	0.6027	0.8485	0.587	0.5061	0.5779	0.5584	-0.2773	-0.1359	0.1592	Dhc64C
chr3L	4817187	4817207	+	CTGGATTAGGATCTCCTGCT	1.0	0.5443	0.7006	0.6205	0.5807	0.6164	0.5156	-0.0627	-0.0409	0.0784	Dhc64C
chr3L	4817289	4817309	+	ATCTCGCTTTACGTTTCCAG	1.0	0.6518	0.7395	0.6193	0.2909	0.6573	0.5463	0.2134	-0.2779	0.4044	Dhc64C
chr3L	4817301	4817321	+	GTTTCCAGCGGAGATCAACA	0.825	0.6939	0.6746	0.367	0.2755	0.6233	0.7211	0.5427	0.5275	0.8093	Dhc64C
chr3L	4817400	4817420	+	GATTTTGCAGGCCAGTTTCT	0.8487	0.3504	0.7303	0.3346	0.0	0.3073	0.0593	-1.2789	-0.5541	0.1022	Dhc64C
chr3L	4817403	4817423	+	TTTGCAGGCCAGTTTCTCGG	0.7701	0.6694	0.8248	0.6601	0.1194	0.58	0.664	0.7332	0.1759	0.7488	Dhc64C
chr3L	4817408	4817428	+	AGGCCAGTTTCTCGGCGGAG	0.7197	0.5953	0.6579	0.731	0.4414	0.5804	0.4859	0.1669	-0.278	0.1812	Dhc64C
chr3L	4817500	4817520	+	AAGAGTTTCTTCAAGTTATC	0.7541	0.4139	0.7352	0.4037	0.1111	0.2898	0.0526	-1.0824	-0.4305	0.311	Dhc64C
chr3L	4817513	4817533	+	AGTTATCCGGTAGATTGGAA	0.7921	0.6518	0.6673	0.4842	0.4333	0.6582	0.4795	0.3479	0.5076	0.5262	Dhc64C
chr3L	4817517	4817537	+	ATCCGGTAGATTGGAACGGC	1.0	0.5275	0.6	0.6155	0.5513	0.6327	0.579	0.2958	0.1513	0.0715	Dhc64C
chr3L	4817667	4817687	+	CTGGATTTGCTGTGAGCAAG	1.0	0.6279	0.7138	0.7192	0.4029	0.57	0.2863	-0.1004	-0.621	0.1712	Dhc64C
chr3L	4817747	4817767	+	GGCACAGACCGACAAAGATT	1.0	0.4093	0.6263	0.2882	0.206	0.4644	0.3589	-0.3543	-0.0003	0.266	Dhc64C
chr3L	4817829	4817849	+	TTGGTTACCCAATGCCTTGA	1.0	0.4704	0.6927	0.57	0.2738	0.4056	0.3939	-0.2427	0.1161	0.077	Dhc64C
chr3L	4817850	4817870	+	GGATTCTGTTTTTCCAGTAC	0.8698	0.503	0.6877	0.5278	0.325	0.5248	0.3031	-0.939	-0.8461	0.1876	Dhc64C
chr3L	4817863	4817883	+	CCAGTACCGGCAGGTCCAAA	1.0	0.5617	0.7352	0.5245	0.4325	0.4972	0.2909	-0.2611	0.0942	0.6474	Dhc64C
chr3L	4817915	4817935	+	GTGTCATTGTCAAATAGCAG	0.7121	0.6878	0.6876	0.3623	0.2899	0.6244	0.4591	0.4488	-0.1826	0.8745	Dhc64C
chr3L	4818107	4818127	+	CTCCGTTGTTAAGGAGTCGT	1.0	0.4632	0.6111	0.5357	0.5398	0.5971	0.1862	-0.5689	-0.6657	0.1294	Dhc64C
chr3L	4818164	4818184	+	GGTGCTCGAGCTTACGACGA	1.0	0.7158	0.7079	0.5335	0.522	0.6883	0.6668	1.2574	0.6918	0.4077	Dhc64C
chr3L	4818172	4818192	+	AGCTTACGACGACGGAGAGG	1.0	0.6167	0.7291	0.6211	0.4463	0.6434	0.6486	0.9727	0.4412	0.5186	Dhc64C
chr3L	4818244	4818264	+	TTACCCAAAACGCGTTGCAT	1.0	0.6281	0.6842	0.3143	0.2305	0.507	0.4486	-0.0342	0.1677	0.5887	Dhc64C
chr3L	4818282	4818302	+	CTCAGAAGCCTGCTGAAGGG	1.0	0.6148	0.8316	0.6362	0.6	0.6642	0.6367	0.6513	0.1864	0.2921	Dhc64C
chr3L	4818297	4818317	+	AAGGGCGGACTCCACATCCT	1.0	0.5155	0.8061	0.7496	0.5869	0.4468	0.3944	-0.0408	0.3323	0.1553	Dhc64C
chr3L	4818315	4818335	+	CTCGGACCACAGGATTTGTG	1.0	0.6515	0.8458	0.5193	0.5866	0.6656	0.6533	0.6124	0.2731	0.263	Dhc64C
chr3L	4818389	4818409	+	GGGGGTCGATCTTTCCATCG	1.0	0.7	0.8332	0.7011	0.6902	0.6651	0.6033	0.328	-0.1608	0.2977	Dhc64C
chr3L	4818495	4818515	+	GTTGATCTTGGGATGCTCCA	0.8821	0.5987	0.7966	0.6446	0.5346	0.6777	0.5917	0.714	0.5927	0.6728	Dhc64C
chr3L	4818756	4818776	+	CTGGATCTTTCCAAGCAAAT	1.0	0.464	0.7494	0.4229	0.1002	0.2687	0.1077	-1.0909	-0.5436	0.1819	Dhc64C
chr3L	4818852	4818872	+	CTTCATCAACCCAAGGAATT	0.75	0.366	0.7636	0.2866	0.102	0.2993	0.102	-1.0624	-0.2565	0.0912	Dhc64C
chr3L	4818886	4818906	+	TGGAAACGCGAAGTCTCCAC	1.0	0.6429	0.7636	0.754	0.5521	0.6827	0.6397	0.1513	0.2175	0.6378	Dhc64C
chr3L	4819056	4819076	+	ATAGGGAGACAGCTTCATGG	1.0	0.7493	0.9182	0.4826	0.7285	0.7681	0.8294	1.306	1.0452	0.7426	Dhc64C
chr3L	4819109	4819129	+	TGAACAGATCGTCCCAACCG	0.9292	0.7457	0.7776	0.5122	0.5946	0.7122	0.765	1.3619	0.5611	0.8247	Dhc64C
chr3L	4819118	4819138	+	CGTCCCAACCGCGGATGATG	0.7044	0.5645	0.6676	0.4279	0.4963	0.6481	0.5648	0.4428	-0.2662	0.0564	Dhc64C
chr3L	4819290	4819310	+	CACCTGGCCGAGGGACAAAT	0.9517	0.3881	0.7244	0.6417	0.3064	0.2786	0.1842	-1.0279	-0.442	0.4809	Dhc64C
chr3L	4819504	4819524	+	AGTTGCTGACGCAACTTACG	1.0	0.7292	0.7999	0.3397	0.3974	0.6147	0.6047	0.2926	0.0057	0.8901	Dhc64C
chr3L	4819636	4819656	+	ATACGCTCAGCACTGTTGTT	1.0	0.4117	0.7431	0.4131	0.3581	0.4002	0.4262	-0.1217	0.584	0.4819	Dhc64C
chr3L	4819641	4819661	+	CTCAGCACTGTTGTTCGGAA	1.0	0.6198	0.7148	0.6494	0.442	0.5944	0.3062	-0.5863	-0.7101	0.5691	Dhc64C
chr3L	4819836	4819856	+	TGTCTCCACAGCCTTATCCT	1.0	0.6004	0.7919	0.3476	0.4535	0.5859	0.604	0.1451	0.5168	0.3602	Dhc64C
chr3L	4820073	4820093	+	GACGTAGGTAATGAAGCTCA	0.9971	0.6738	0.6678	0.674	0.5315	0.6485	0.6928	1.2665	1.2676	0.1657	Dhc64C
chr3L	4820091	4820111	+	CACGGCATCCGATGTACTGG	1.0	0.6782	0.7907	0.4094	0.5801	0.6891	0.5826	0.5099	-0.0518	0.216	Dhc64C
chr3L	4820118	4820138	+	GATGCTCTGCATCTCCAGAT	0.729	0.584	0.6591	0.6422	0.4044	0.4713	0.553	0.5485	0.9013	0.6176	Dhc64C
chr3L	4820160	4820180	+	GCTGTGGAAGCTTGTCATCT	0.9972	0.4749	0.7304	0.402	0.3461	0.3992	0.2381	-0.363	0.1683	0.0574	Dhc64C
chr3L	4820487	4820507	+	ATTCTCCAAGATCTTTCCCT	1.0	0.5439	0.7636	0.3331	0.3672	0.5302	0.483	-0.0696	0.1789	0.2274	Dhc64C
chr3L	4820510	4820530	+	GCAGCTTGGTCAACAGATTG	0.8636	0.6668	0.696	0.5355	0.4928	0.6486	0.5603	0.637	0.2519	0.3157	Dhc64C
chr3L	4820552	4820572	+	TTTCCAATCCCACCTGGTAG	0.7808	0.5154	0.7918	0.4585	0.0471	0.4943	0.3227	-0.3326	-0.7601	0.7084	Dhc64C
chr3L	4820624	4820644	+	ACTGCTGCATGATCTGGAAA	0.5822	0.4805	0.7079	0.3403	0.3622	0.6122	0.2911	-0.2347	-0.301	0.259	Dhc64C
chr3L	4820701	4820721	+	TGCACAGCGTTCTGAATCTG	1.0	0.5153	0.6251	0.5074	0.5043	0.6298	0.4978	-0.0989	-0.5923	0.1105	Dhc64C
chr3L	4820733	4820753	+	CAGCTTGTGAGTGGGCTGAG	0.9266	0.6416	0.7277	0.734	0.6845	0.5945	0.6313	0.3736	0.2323	0.2571	Dhc64C
chr3L	4820778	4820798	+	GTCAACCTCCTTCTTATTGC	1.0	0.3511	0.7636	0.1594	0.2127	0.3849	0.204	-0.4651	-0.3819	0.2992	Dhc64C
chr3L	4820819	4820839	+	CCTGAATACCCGCCTGCAGA	0.6053	0.5556	0.8249	0.4098	0.1169	0.5675	0.38	0.4013	0.128	0.3063	Dhc64C
chr3L	4820907	4820927	+	ACGCAGCGAGAGATCGTCAA	1.0	0.6794	0.8343	0.841	0.5404	0.6418	0.6277	0.7033	0.8896	0.6683	Dhc64C
chr3L	4821124	4821144	+	GGGTGACACACTCCGACAGG	1.0	0.6881	0.7999	0.6219	0.5878	0.6628	0.5545	0.7217	0.1536	0.4665	Dhc64C
chr3L	4821135	4821155	+	TCCGACAGGCGGATCACGTA	1.0	0.5679	0.7762	0.5951	0.5044	0.6257	0.5913	0.483	0.6429	0.0628	Dhc64C
chr3L	4821176	4821196	+	CCAGATGAGGCCGATGCCCT	1.0	0.5221	0.7919	0.6608	0.4876	0.5558	0.535	0.312	0.2305	0.083	Dhc64C
chr3L	4821868	4821888	+	CCAATGTACGCTCATAGGTG	1.0	0.6313	0.808	0.4758	0.4072	0.6098	0.5707	0.2272	-0.12	0.1988	Dhc64C
chr3L	4822055	4822075	+	TTGGCCAAGGTGATGATCTC	0.6057	0.5118	0.7409	0.6967	0.4735	0.5135	0.4222	-0.1315	0.3623	0.1309	Dhc64C
chr3L	4822101	4822121	+	GAACATTGCCACGTCCAATG	1.0	0.6763	0.8474	0.4845	0.4605	0.6482	0.486	0.4949	0.0995	0.1845	Dhc64C
chr3L	4822131	4822151	+	TTGACTCGATGGTAAAGATA	1.0	0.613	0.6452	0.5117	0.3491	0.5644	0.5619	0.0511	0.6275	0.2315	Dhc64C
chr3L	4822167	4822187	+	AGTTGCGCTCCTGCACCTTG	0.9255	0.5165	0.7467	0.3882	0.4883	0.6622	0.3498	-0.1854	-0.442	0.2126	Dhc64C
chr3L	4822323	4822343	+	TCAGTTGGTTGTCAATCTGA	0.9043	0.5393	0.6819	0.4807	0.4254	0.6283	0.3971	-0.0643	-0.1226	0.3878	Dhc64C
chr3L	4822342	4822362	+	ACGGGCCCAAATGATGGAGC	1.0	0.5066	0.7777	0.6697	0.5359	0.6182	0.5592	0.3569	0.1448	0.1119	Dhc64C
chr3L	4822349	4822369	+	CAAATGATGGAGCCGGCAAC	1.0	0.4342	0.8343	0.5486	0.3051	0.5225	0.4295	0.0845	0.4502	0.0911	Dhc64C
chr3L	4822352	4822372	+	ATGATGGAGCCGGCAACCGG	1.0	0.5901	0.8507	0.927	0.6276	0.7201	0.7357	1.1932	0.6883	0.4759	Dhc64C
chr3L	4822377	4822397	+	GATCTCGCACCGAAGACAAA	0.597	0.4769	0.8249	0.3005	0.0	0.4163	0.4475	0.2094	0.4691	0.8609	Dhc64C
chr3L	4822394	4822414	+	AAACGGCAGCTCTTGCTCTG	1.0	0.7187	0.8851	0.4779	0.3679	0.4628	0.5234	0.4351	0.0461	0.1535	Dhc64C
chr3L	4822473	4822493	+	TCAGCTGCGTCTGGTACTCC	0.8383	0.5119	0.6654	0.4613	0.5632	0.6467	0.4651	0.2906	0.3732	0.0373	Dhc64C
chr3L	4822485	4822505	+	GGTACTCCCGGATAGCGCCA	1.0	0.6477	0.7079	0.4465	0.5776	0.7685	0.7127	0.9451	0.7219	0.8992	Dhc64C
chr3L	4822493	4822513	+	CGGATAGCGCCACGGATGTG	1.0	0.6163	0.7419	0.6478	0.6127	0.6593	0.6903	0.8869	0.2492	0.3247	Dhc64C
chr3L	4822530	4822550	+	CATTGAAACGCGAGAAAATG	0.9668	0.5579	0.6805	0.4617	0.2389	0.5836	0.3277	-0.153	-0.7531	0.1868	Dhc64C
chr3L	4822693	4822713	+	CTTCTCCTCATAGCGCTTGA	0.76	0.5177	0.7777	0.3317	0.1105	0.3308	0.1871	-0.5208	-0.2554	0.4907	Dhc64C
chr3L	4822696	4822716	+	CTCCTCATAGCGCTTGACGG	1.0	0.7018	0.8804	0.517	0.4673	0.6833	0.6027	0.8158	0.2279	0.5946	Dhc64C
chr3L	4822711	4822731	+	GACGGCGGCCTCCCAGGCCT	1.0	0.3743	0.7528	0.653	0.4438	0.3389	0.3512	-0.5073	-0.6955	0.2025	Dhc64C
chr3L	4822795	4822815	+	CTCCTCGATAGCGTTAGCAT	1.0	0.6543	0.7777	0.482	0.3088	0.5519	0.578	0.3301	0.3706	0.3081	Dhc64C
chr3L	4822856	4822876	+	TTGCCGTCATCGCCAACAGC	1.0	0.5741	0.7112	0.4427	0.2207	0.5363	0.3826	-0.1389	-0.1186	0.4033	Dhc64C
chr3L	4822888	4822908	+	CCGCAGCACACGCAGAATGA	1.0	0.5577	0.8485	0.5825	0.3592	0.638	0.6186	0.5136	0.4823	0.3304	Dhc64C
chr3L	4822914	4822934	+	GCAGCTGTTCGTGCTGGCGT	0.7333	0.5084	0.7221	0.5351	0.5493	0.6824	0.5453	0.5812	0.0594	0.3637	Dhc64C
chr3L	4822961	4822981	+	GTTTGCAGCTTCTTATGGGC	0.8313	0.5282	0.5857	0.3968	0.2021	0.585	0.429	-0.0563	-0.2376	0.4565	Dhc64C
chr3L	4823019	4823039	+	GCTTCTTCTTCACAATGTCT	0.8101	0.5298	0.5505	0.3418	0.031	0.4492	0.4029	-0.2448	-0.1248	0.338	Dhc64C
chr3L	4823127	4823147	+	AAGGAATGTGCATTAGGCGT	1.0	0.5552	0.6678	0.7427	0.4905	0.6284	0.5674	0.6756	0.6161	0.3508	Dhc64C
chr3L	4823262	4823282	+	AGATCTGCTGCACAGCAGGT	1.0	0.6514	0.6117	0.4489	0.4113	0.6424	0.6562	0.7815	0.7995	0.5807	Dhc64C
chr3L	4823278	4823298	+	AGGTCGGATCTTCTCCAGCT	1.0	0.6323	0.621	0.6777	0.5329	0.5365	0.5813	0.8206	0.828	0.2707	Dhc64C
chr3L	4823284	4823304	+	GATCTTCTCCAGCTCGGTAG	1.0	0.5819	0.8804	0.6495	0.4182	0.6405	0.5077	0.7832	0.3345	0.7766	Dhc64C
chr3L	4823332	4823352	+	CTTCATCAGAGGATTGTAGT	0.9817	0.6033	0.7966	0.3423	0.2473	0.4654	0.2276	-0.3801	-0.0232	0.307	Dhc64C
chr3L	4823362	4823382	+	AGCTAGAGCCTGTTTTAGTC	1.0	0.4413	0.7239	0.3725	0.2178	0.2781	0.1809	-0.9091	-0.482	0.2072	Dhc64C
chr3L	4823383	4823403	+	GGTATCTGTATCAAAGGACA	1.0	0.6907	0.6536	0.3664	0.463	0.6427	0.5853	1.0709	0.8366	0.5841	Dhc64C
chr3L	4823594	4823614	+	CAGTTCCCGAGCCTGGATCG	1.0	0.6436	0.8141	0.5762	0.5958	0.639	0.7036	0.7553	0.4	0.1017	Dhc64C
chr3L	4823633	4823653	+	TCTTGATCTCAGCGATCCAG	1.0	0.6592	0.6805	0.7188	0.2749	0.6414	0.6191	0.2418	-0.186	0.8313	Dhc64C
chr3L	4823694	4823714	+	CTCCACCTTGTCGCCAAAAT	1.0	0.3512	0.7919	0.4824	0.1781	0.1575	0.0534	-1.7107	-1.2591	0.1026	Dhc64C
chr3L	4826122	4826142	+	ACCGGATTGAGGCTCATTGG	1.0	0.5626	0.8804	0.5281	0.7028	0.7001	0.6877	0.7055	0.7196	0.2912	LeuRS-m
chr3L	4826205	4826225	+	TCCATGTTCCCGTATCCCTC	0.9234	0.629	0.8201	0.4101	0.5002	0.5788	0.5731	0.4781	0.6565	0.5379	LeuRS-m
chr3L	4826252	4826272	+	CGTCTATACCATAGCCGATT	1.0	0.5035	0.6785	0.5348	0.1875	0.3315	0.1945	-0.6455	0.0885	0.0521	LeuRS-m
chr3L	4826372	4826392	+	GGTGGAGCCCGCGTCCTGGA	1.0	0.5326	0.7715	0.6291	0.638	0.7462	0.6592	0.903	0.6783	0.424	LeuRS-m
chr3L	4826605	4826625	+	ACGCCAACGGCTGTTCCTGG	1.0	0.6795	0.7918	0.7225	0.648	0.6919	0.6098	0.772	0.2515	0.585	LeuRS-m
chr3L	4826609	4826629	+	CAACGGCTGTTCCTGGCGGT	0.7172	0.4642	0.7667	0.6122	0.5673	0.5918	0.4693	0.1076	-0.0064	0.1027	LeuRS-m
chr3L	4826685	4826705	+	TATGCCAAACAATTGCTAGA	1.0	0.533	0.6796	0.3698	0.0	0.2553	0.3758	-0.0273	0.2908	0.6308	LeuRS-m
chr3L	4826793	4826813	+	AACCTGCTCACCTCCGCCTC	0.9507	0.4843	0.8155	0.583	0.518	0.5145	0.4099	0.1534	0.2013	0.0524	LeuRS-m
chr3L	4826822	4826842	+	ACGAGTGTGGACTACCCATC	1.0	0.5412	0.7636	0.8475	0.5854	0.5124	0.4553	0.229	1.1558	0.4	LeuRS-m
chr3L	4826924	4826944	+	AAGCGCAGCGAACCCGTTTG	1.0	0.4897	0.8758	0.6819	0.5792	0.5805	0.4911	-0.245	-0.1296	0.1733	LeuRS-m
chr3L	4827147	4827167	+	GCCACACGCCTTAATGTTGG	1.0	0.5112	0.7634	0.4329	0.4241	0.6131	0.5118	0.5948	-0.1035	0.4647	LeuRS-m
chr3L	4827240	4827260	+	ATTGTACACTGTCAAAAGTG	0.6736	0.7103	0.7028	0.5753	0.3979	0.6533	0.6749	0.6659	0.2452	0.4044	LeuRS-m
chr3L	4827257	4827277	+	GTGCGGAGCAGTGCCAGTGC	1.0	0.5329	0.8296	0.6793	0.6322	0.6714	0.5954	0.688	0.7213	0.068	LeuRS-m
chr3L	4827333	4827353	+	CTCTGTGATTGCCCAAAATG	1.0	0.5453	0.7183	0.5562	0.51	0.6309	0.4771	0.0907	-0.294	0.2611	LeuRS-m
chr3L	4827359	4827379	+	GAAGGATGCACGAAGGGAGA	0.5843	0.5876	0.8108	0.5542	0.5338	0.6441	0.5166	0.4002	0.2964	0.2684	LeuRS-m
chr3L	4827552	4827572	+	AACCACTTCCTGCACAGTTG	0.6654	0.5267	0.8804	0.2519	0.4441	0.6171	0.48	-0.0277	-0.1615	0.2421	LeuRS-m
chr3L	4827583	4827603	+	CCACTAGCGAACCCTTTTCC	0.6337	0.3951	0.7919	0.3988	0.3408	0.4665	0.4313	-1.1989	-0.4467	0.1453	LeuRS-m
chr3L	4827622	4827642	+	TGGTGATGGGTCGCTCCTTC	1.0	0.2688	0.7444	0.5354	0.532	0.442	0.1955	-0.953	-0.5819	0.0257	LeuRS-m
chr3L	4827692	4827712	+	GAACGCCAAAAAGAACCAGG	0.825	0.7951	0.7516	0.5683	0.4968	0.7219	0.5909	1.1891	0.3801	0.8612	LeuRS-m
chr3L	4830448	4830468	+	GGAGTCAAGGTCAGTGCAGG	1.0	0.6255	0.7765	0.6164	0.4887	0.6554	0.4715	0.5812	-0.0472	0.3041	CG13708
chr3L	4830469	4830489	+	GGCGAAGGTGAGGATGACAC	0.9615	0.7135	0.8108	0.7504	0.6357	0.7055	0.7178	1.1586	0.7487	0.5525	CG13708
chr3L	4830478	4830498	+	GAGGATGACACCGGTGCTGA	1.0	0.65	0.721	0.5966	0.566	0.6545	0.5489	0.7504	0.3184	0.0996	CG13708
chr3L	4830580	4830600	+	TTTGAGTTTTCATCAATCTG	0.9492	0.6443	0.761	0.4468	0.0	0.493	0.3534	-1.3407	-1.616	0.3281	CG13708
chr3L	4830727	4830747	+	CTTAGATCCTTCGCAATAGG	1.0	0.5766	0.7658	0.6733	0.3879	0.6084	0.5514	0.5086	0.2933	0.6959	CG13708
chr3L	4830814	4830834	+	ATTTCCCCCTCCTCACCTGC	0.5598	0.4824	0.6072	0.2217	0.0	0.4316	0.3469	-0.119	-0.1233	0.4599	CG13708
chr3L	4830860	4830880	+	TGGCTAGCTCGCTGGTAAGG	0.9566	0.6317	0.7907	0.701	0.6176	0.7088	0.635	0.3437	0.0519	0.3205	CG13708
chr3L	4830944	4830964	+	TGGATATAACCTCTTCACGC	1.0	0.6984	0.7352	0.4088	0.3543	0.6409	0.712	1.3172	1.1618	0.4943	CG13708
chr3L	4830963	4830983	+	CCGGATGTTGTGGTAAGCCT	1.0	0.5702	0.715	0.6069	0.5095	0.5751	0.6036	-0.0682	-0.3081	0.3155	CG13708
chr3L	4831104	4831124	+	CAAGAAGGATACGCAATCGC	1.0	0.5472	0.6961	0.4207	0.4323	0.6444	0.5604	0.5158	0.5226	0.1839	CG13708
chr3L	4831116	4831136	+	GCAATCGCCGGCGAGAGAGA	0.8629	0.5258	0.8061	0.3769	0.3732	0.6667	0.4109	0.5714	0.4762	0.3667	CG13708
chr3L	4831148	4831168	+	CGATTGTAACTTCCAGGAGG	1.0	0.5154	0.7135	0.645	0.405	0.6197	0.444	0.3991	0.0082	0.3483	CG13708
chr3L	4831253	4831273	+	GCTGGAATCCATTGATCCGC	0.8473	0.5381	0.6111	0.4001	0.2474	0.5769	0.5222	0.4075	0.2443	0.3888	CG13708
chr3L	4831752	4831772	+	GCTCTGGAGGAGATTGCTGG	0.9791	0.7175	0.904	0.6157	0.4764	0.6671	0.5806	0.7586	0.0729	0.7023	CG13708
chr3L	4831762	4831782	+	AGATTGCTGGCGGCTCCACC	0.7464	0.5138	0.8152	0.449	0.4269	0.6406	0.5419	0.6568	0.8475	0.4324	CG13708
chr3L	4831779	4831799	+	ACCCGGTGCGACCACTCCTC	1.0	0.5059	0.8296	0.551	0.5341	0.4726	0.4699	0.1431	0.5421	0.1692	CG13708
chr3L	4831900	4831920	+	CCGTAGCGCATGCGTAACGC	1.0	0.5746	0.7302	0.4663	0.3644	0.6186	0.5603	0.5429	0.3138	0.2403	CG13708
chr3L	4831965	4831985	+	GGCCAACTTGGAGCGCCCTG	1.0	0.6129	0.8474	0.7297	0.5924	0.6124	0.5717	0.6262	-0.0295	0.4429	CG13708
chr3L	4832020	4832040	+	GTCAGTGGACTGCCTGAGCC	1.0	0.4825	0.7762	0.5802	0.4577	0.4576	0.3818	-0.8584	-1.1885	0.0743	CG13708
chr3L	4832031	4832051	+	GCCTGAGCCCGGACTACCGC	1.0	0.5579	0.7917	0.32	0.5181	0.6635	0.4618	0.5118	0.1646	0.3076	CG13708
chr3L	4832081	4832101	+	CACCTGCATTGGTCATGGCA	1.0	0.559	0.7039	0.4334	0.4515	0.6059	0.4485	-0.1912	-0.4837	0.1091	CG13708
chr3L	4832429	4832449	+	CTTGTCATAGTTAATTCGAT	1.0	0.5188	0.6864	0.2945	0.1897	0.3472	0.1521	-0.9698	-0.5289	0.4691	CG13708
chr3L	4832487	4832507	+	CGACAGATGCCATTTGGTTG	1.0	0.5338	0.8568	0.4678	0.3199	0.5588	0.4036	-0.4548	-0.7192	0.4909	CG13708
chr3L	4832522	4832542	+	TCCACTAACCAGAGTTCCGC	1.0	0.5719	0.6559	0.2878	0.4028	0.6183	0.5714	0.7564	0.6233	0.1666	CG13708
chr3L	4832684	4832704	+	CTGTTGGCGGATTTGAGCTG	0.7778	0.5954	0.8093	0.6672	0.5425	0.636	0.6211	0.4675	0.0984	0.5421	CG13708
chr3L	4832687	4832707	+	TTGGCGGATTTGAGCTGCGG	1.0	0.5043	0.7633	0.8967	0.4839	0.6554	0.5704	0.5213	-0.0018	0.2136	CG13708
chr3L	4832833	4832853	+	GGGAGCGACCAATAGGACGC	0.8822	0.6699	0.7636	0.5764	0.6082	0.7056	0.6732	0.3239	-0.0429	0.2244	CG13708
chr3L	4832865	4832885	+	TGATTAAAACTAGGAACGAA	0.7916	0.5988	0.4865	0.4354	0.05	0.4565	0.3455	-0.1802	-0.2665	0.5264	CG13708
chr3L	4838414	4838434	+	ATCCAGCAAAGCTGCCACAT	1.0	0.5947	0.7304	0.6486	0.4253	0.4867	0.367	-0.0703	0.395	0.1177	CG13707
chr3L	4839830	4839850	+	CGCGCAAACTTTCCACGCTG	1.0	0.5801	0.6818	0.5015	0.3847	0.5846	0.4731	0.1832	-0.5492	0.1376	CG13707
chr3L	4852076	4852096	+	CAGGTATTCGTTAGCGATTT	0.8811	0.3547	0.6785	0.6041	0.3236	0.2773	0.1042	-1.5555	-0.9929	0.0327	CG32237
chr3L	4852108	4852128	+	GACGTTGACGGAGCTTCAAT	1.0	0.4258	0.7919	0.4084	0.3537	0.3876	0.3254	-0.0571	0.4853	0.2928	CG32237
chr3L	4852115	4852135	+	ACGGAGCTTCAATCGGCGCA	0.9093	0.6608	0.7383	0.6304	0.3296	0.574	0.4448	0.5356	0.0856	0.2315	CG32237
chr3L	4852148	4852168	+	GTATCCATCATCTCCCAGGG	1.0	0.7407	0.6672	0.624	0.5617	0.6649	0.6122	0.9588	0.4709	0.8024	CG32237
chr3L	4852151	4852171	+	TCCATCATCTCCCAGGGCGG	1.0	0.4463	0.8332	0.5596	0.4867	0.5929	0.4885	0.3083	-0.1169	0.1732	CG32237
chr3L	4852188	4852208	+	TCTGCTCCAACTTCCTCCGC	1.0	0.5428	0.7079	0.3786	0.4141	0.5841	0.5708	0.7712	0.6859	0.1825	CG32237
chr3L	4859967	4859987	+	TCGATCCCCGAAGGACCTGT	1.0	0.6636	0.6394	0.515	0.4426	0.5895	0.5292	0.7682	0.7652	0.7003	CG32235
chr3L	4859991	4860011	+	GGCACCTGCATTGCGTTGTC	1.0	0.4497	0.6591	0.5338	0.3909	0.4044	0.2901	-0.7943	-0.5411	0.0832	CG32235
chr3L	4860015	4860035	+	GCGCTTAGGCACGTGACAGG	1.0	0.6499	0.8474	0.8133	0.4002	0.6552	0.613	1.1707	0.6712	0.3986	CG32235
chr3L	4860030	4860050	+	ACAGGCGGATGACCTGCATA	0.9224	0.5724	0.8061	0.5585	0.5858	0.6249	0.3734	0.0758	0.3134	0.1356	CG32235
chr3L	4860054	4860074	+	AACCTGAATCCTGCTTTTCC	1.0	0.3712	0.8013	0.2	0.3246	0.4013	0.2734	-1.5941	-0.952	0.0173	CG32235
chr3L	4863622	4863642	+	TCCCAAGAAGGAAAAGTTCA	0.5616	0.5585	0.6678	0.1994	0.3313	0.4862	0.4223	-0.3649	-0.2427	0.18	Dnah3
chr3L	4863861	4863881	+	CACTAATCGAATCCTTAGGT	1.0	0.5512	0.6531	0.4351	0.2417	0.5427	0.5938	0.2427	0.4157	0.2536	Dnah3
chr3L	4863961	4863981	+	AAGAAAAAGAATTGCTATGT	0.825	0.4971	0.6501	0.4157	0.0	0.3549	0.4398	-0.4596	-0.1248	0.0161	Dnah3
chr3L	4864128	4864148	+	GTACATGCAACCCTTGCAAC	1.0	0.5281	0.7777	0.4067	0.3495	0.6198	0.5592	0.1201	0.2503	0.6791	Dnah3
chr3L	4864191	4864211	+	CCGAGTAGAGCTGGCAAGAG	0.8531	0.5505	0.7277	0.8064	0.6701	0.6354	0.5619	0.084	-0.4065	0.1714	Dnah3
chr3L	4865934	4865954	+	TACCTGTTCGTGGGGGACCG	1.0	0.6005	0.8473	0.5928	0.5515	0.5362	0.4203	0.0445	-0.7559	0.4813	Dnah3
chr3L	4865998	4866018	+	TCGATCTACAGGAGGACTTC	0.8864	0.4156	0.7257	0.4813	0.4039	0.446	0.4378	-0.1128	0.7384	0.0793	Dnah3
chr3L	4866248	4866268	+	TCTCATGACCACACATCCGA	1.0	0.7017	0.6961	0.3881	0.2703	0.627	0.5759	0.5425	0.2688	0.7287	Dnah3
chr3L	4866331	4866351	+	GTCAGCTACTTCTGGCTCAG	1.0	0.6919	0.7623	0.5503	0.527	0.5996	0.6089	0.4115	-0.1483	0.1878	Dnah3
chr3L	4866388	4866408	+	AGAAGAGTTGTGCCGACGTT	1.0	0.4152	0.762	0.729	0.5166	0.5714	0.2523	-0.5772	-0.2614	0.1979	Dnah3
chr3L	4866528	4866548	+	GAAGGATCTGGTGCCCATGT	0.8794	0.4975	0.7919	0.7007	0.57	0.5785	0.4514	0.3427	0.6203	0.077	Dnah3
chr3L	4866549	4866569	+	GGGGAAGTATGGAGGACGTG	1.0	0.6943	0.7466	0.7455	0.7047	0.7068	0.5952	0.654	0.3454	0.2497	Dnah3
chr3L	4866563	4866583	+	GACGTGCGGCCATGCTCTTC	0.8719	0.3062	0.7588	0.5152	0.3935	0.3976	0.2027	-0.6853	-0.0455	0.0032	Dnah3
chr3L	4866576	4866596	+	GCTCTTCCGGTGCATCCACT	0.9499	0.5436	0.8249	0.3568	0.3336	0.4009	0.3892	0.0522	0.3813	0.7429	Dnah3
chr3L	4866736	4866756	+	ACCCTTATTGCTTCTGTGGT	1.0	0.4816	0.7006	0.3898	0.3929	0.5662	0.3545	-0.1562	-0.5546	0.1075	Dnah3
chr3L	4867083	4867103	+	CTCGAGTTTGTCATGTCTGG	1.0	0.6314	0.8426	0.5962	0.4955	0.6453	0.3799	0.0613	-0.44	0.2973	Dnah3
chr3L	4867352	4867372	+	CTGGACCGAGAATAACCTGC	1.0	0.636	0.6819	0.4151	0.607	0.7314	0.5749	0.683	0.5539	0.5827	Dnah3
chr3L	4868546	4868566	+	ACCTGTTCATGCTGGATAAT	0.7543	0.2832	0.6452	0.5222	0.2258	0.2906	0.1465	-0.9463	0.2464	0.1429	Dnah3
chr3L	4868567	4868587	+	GGCACGTGAAGCTATCGCTG	1.0	0.6822	0.787	0.4541	0.5718	0.705	0.7184	1.0872	0.3623	0.6692	Dnah3
chr3L	4868904	4868924	+	GAGGAGATGTCGATGAAGGC	0.6563	0.5883	0.7714	0.5148	0.5077	0.6648	0.5776	0.5433	0.3735	0.4044	Dnah3
chr3L	4868911	4868931	+	TGTCGATGAAGGCCGGCGAG	0.6947	0.606	0.8458	0.5494	0.511	0.6089	0.4407	0.5162	0.1156	0.5194	Dnah3
chr3L	4868915	4868935	+	GATGAAGGCCGGCGAGCGGC	0.625	0.4836	0.652	0.6873	0.3314	0.601	0.5268	0.1879	-0.11	0.1083	Dnah3
chr3L	4868965	4868985	+	AGAACTACATCAACGACTGC	0.4385	0.5404	0.6796	0.151	0.1367	0.5818	0.4793	0.2966	0.1987	0.3039	Dnah3
chr3L	4870162	4870182	+	CTCGCGCACATTCATCCTGC	1.0	0.4457	0.7315	0.3014	0.399	0.5616	0.2612	-0.4701	-0.527	0.0977	Dnah3
chr3L	4870207	4870227	+	TCTGAGCGCCGCCCGCCTGG	0.9406	0.6608	0.9277	0.6686	0.4907	0.6743	0.6182	0.9187	0.2482	0.4882	Dnah3
chr3L	4870239	4870259	+	ATAATCTGGAGCTGGCCTTG	1.0	0.6826	0.7765	0.4811	0.5542	0.6232	0.4854	0.6108	0.3465	0.0976	Dnah3
chr3L	4870313	4870333	+	CCGACACATTCCGCAGGGAG	1.0	0.535	0.6472	0.6544	0.6083	0.6243	0.4589	0.0856	-0.4349	0.1704	Dnah3
chr3L	4870363	4870383	+	CAGGAGAAGCGCACGATGGA	0.8793	0.5392	0.7667	0.5485	0.5736	0.6902	0.6151	0.3038	0.1455	0.208	Dnah3
chr3L	4870376	4870396	+	CGATGGACGGCTTTCGTATT	1.0	0.2646	0.7538	0.4408	0.3531	0.2639	0.0435	-1.5539	-0.9062	0.036	Dnah3
chr3L	4870385	4870405	+	GCTTTCGTATTCGGGAAATC	1.0	0.4339	0.6452	0.331	0.3066	0.3331	0.2032	-0.9647	-0.5559	0.2853	Dnah3
chr3L	4870418	4870438	+	CGCTGGAGGAGCTCAAGGAG	0.4066	0.5946	0.7073	0.6559	0.629	0.6624	0.4917	0.4075	0.221	0.0928	Dnah3
chr3L	4870428	4870448	+	GCTCAAGGAGCGGGTGGATA	0.9196	0.4677	0.7682	0.5481	0.4679	0.4787	0.3551	0.0608	0.2431	0.1848	Dnah3
chr3L	4871103	4871123	+	GCGCTTCGAATGCCTTAATG	1.0	0.6024	0.8804	0.6155	0.5603	0.6491	0.5408	0.4553	0.3336	0.6927	Dnah3
chr3L	4871114	4871134	+	GCCTTAATGCGGATGGCGTG	1.0	0.5282	0.7558	0.6376	0.5103	0.6284	0.4776	0.0817	-0.4625	0.2425	Dnah3
chr3L	4872228	4872248	+	GCCGTCATGGATTGGAGAAG	1.0	0.5561	0.7623	0.5284	0.6229	0.6649	0.5554	1.0035	0.6568	0.374	Dnah3
chr3L	4872257	4872277	+	GATCAGATCTCAAAGATACT	0.6666	0.613	0.7729	0.2457	0.186	0.4479	0.4723	0.1331	0.6862	0.7695	Dnah3
chr3L	4872358	4872378	+	GGAAGAGATCGCTAATGCTG	1.0	0.6255	0.7516	0.3853	0.4672	0.7377	0.6547	0.6574	0.0708	0.3834	Dnah3
chr3L	4872403	4872423	+	TGGACTGAGGATCATGCAGG	1.0	0.6937	0.7634	0.6642	0.5232	0.6851	0.575	0.7941	0.2204	0.4387	Dnah3
chr3L	4872448	4872468	+	GGTGCTGCAGTATCGCGACT	1.0	0.668	0.7079	0.3829	0.3866	0.5895	0.4201	0.0217	0.2305	0.3846	Dnah3
chr3L	4872562	4872582	+	CACAGCCTTGGGCTCCAAGG	0.7435	0.6309	0.8946	0.8897	0.6532	0.5306	0.641	0.6532	0.3401	0.2411	Dnah3
chr3L	4872696	4872716	+	GACAAATGCCCTTGGAGGGG	0.879	0.5623	0.7136	0.4898	0.3382	0.543	0.4728	-0.0065	-0.5423	0.1654	Dnah3
chr3L	4872709	4872729	+	GGAGGGGCGGAACTTTAAGG	1.0	0.6585	0.8993	0.7443	0.677	0.7031	0.702	0.7589	0.5862	0.8831	Dnah3
chr3L	4872829	4872849	+	GGCCATCGAGGACTTGGAAA	0.595	0.5514	0.7777	0.4742	0.4982	0.6311	0.44	0.2436	0.1201	0.3512	Dnah3
chr3L	4873137	4873157	+	AGGAGCGTGTGGCCCTGGTG	1.0	0.6117	0.86	0.8269	0.6686	0.5809	0.4234	0.1323	-0.0382	0.1032	Dnah3
chr3L	4873352	4873372	+	TCCTGGGTGGTCAGTTGGCC	0.9842	0.442	0.6483	0.4862	0.4086	0.3651	0.3216	-0.8013	-1.0802	0.0613	Dnah3
chr3L	4873771	4873791	+	CATCGAGACGAAGGAGCTGC	0.5904	0.5255	0.6394	0.3539	0.4682	0.6294	0.468	0.4628	0.3298	0.1827	Dnah3
chr3L	4873828	4873848	+	CCTGGTGCAATTGGTGCGCA	1.0	0.5907	0.6581	0.7086	0.3544	0.4989	0.2942	-0.5057	-0.9705	0.3797	Dnah3
chr3L	4873841	4873861	+	GTGCGCACGGATCTGCAAGC	1.0	0.5971	0.7919	0.635	0.4338	0.6356	0.4061	0.1605	0.3349	0.4698	Dnah3
chr3L	4873848	4873868	+	CGGATCTGCAAGCCGGAGTC	1.0	0.4685	0.762	0.6775	0.5164	0.5091	0.3588	-0.5496	-0.43	0.0422	Dnah3
chr3L	4874284	4874304	+	CGATGTTGTGAAATACCTGA	1.0	0.6939	0.6061	0.4666	0.4092	0.6551	0.3499	-0.1446	-0.3272	0.9169	Dnah3
chr3L	4874292	4874312	+	TGAAATACCTGACGGATTGC	1.0	0.4235	0.6927	0.2061	0.1631	0.4842	0.3364	-0.1472	0.1216	0.2825	Dnah3
chr3L	4874526	4874546	+	CTTGGTGGTAACTCCCCTAA	1.0	0.5534	0.7777	0.7386	0.6146	0.5199	0.2831	-0.5504	0.069	0.6164	Dnah3
chr3L	4874540	4874560	+	CCCTAACGGATCGCTGCTAC	1.0	0.5627	0.7303	0.5172	0.4136	0.5387	0.269	-0.4177	-0.2284	0.0208	Dnah3
chr3L	4875813	4875833	+	CTGCAAGGATCTGGCCAAGG	0.5602	0.6778	0.7765	1.1111	0.7069	0.6776	0.6908	0.6021	0.2464	0.1287	Dnah3
chr3L	4879010	4879030	+	TTTGCAGGGCTTGGCACAAT	0.8953	0.3011	0.6654	0.6868	0.0371	0.2731	0.1345	-1.0724	-0.7168	0.0494	Dnah3
chr3L	4879096	4879116	+	AACAGATCCTGACCATACAG	1.0	0.6486	0.7658	0.4994	0.5989	0.6875	0.6132	0.8982	0.5385	0.579	Dnah3
chr3L	4879989	4880009	+	ACTTTTGCCCACAGCTACGC	1.0	0.5718	0.6594	0.3481	0.0	0.393	0.5186	-0.2767	-0.2059	0.4511	Dnah3
chr3L	4880051	4880071	+	CACAGTGGCCATGATGGTGC	0.4804	0.5003	0.7777	0.6001	0.4962	0.624	0.4688	0.2696	-0.0219	0.133	Dnah3
chr3L	4880091	4880111	+	GAGATCACCCTGTACTCCAA	0.9659	0.7043	0.7966	0.6752	0.5572	0.6913	0.6014	0.4518	0.5156	0.5455	Dnah3
chr3L	4880184	4880204	+	TCGCAGTCCCACTACGATTA	0.6747	0.4645	0.8013	0.627	0.2703	0.4039	0.4409	-0.3951	0.3377	0.235	Dnah3
chr3L	4881526	4881546	+	TGGCCTCCGCCTCGCTGCGA	1.0	0.4799	0.6796	0.6529	0.3839	0.6078	0.5388	0.2203	0.0079	0.1791	Dnah3
chr3L	4881545	4881565	+	ACGGCTTTATGTTGACCTGC	0.7761	0.5185	0.5271	0.2735	0.3586	0.5283	0.3165	-0.1548	-0.2593	0.2311	Dnah3
chr3L	4881551	4881571	+	TTATGTTGACCTGCCGGAGC	0.6348	0.4726	0.7303	0.5218	0.1819	0.5231	0.4095	-0.0803	-0.2867	0.1955	Dnah3
chr3L	4881624	4881644	+	CAGGACATCTCTCTCTTCAT	0.7391	0.5293	0.7636	0.6869	0.4082	0.4245	0.405	-0.153	0.4332	0.1855	Dnah3
chr3L	4881648	4881668	+	ATCTATATGGATCTATTCCC	0.615	0.5073	0.6061	0.4389	0.5362	0.6683	0.6347	0.8672	1.2073	0.2571	Dnah3
chr3L	4882044	4882064	+	GTGGCTGCACATCAACCTGG	0.6853	0.7301	0.696	0.6437	0.5307	0.7191	0.6116	0.9267	0.2772	0.5985	Dnah3
chr3L	4882049	4882069	+	TGCACATCAACCTGGCGGAT	0.8006	0.5518	0.5741	0.4918	0.4354	0.5217	0.3219	-0.1878	0.049	0.0741	Dnah3
chr3L	4882120	4882140	+	GAGATGCTGCTGGTGCGTCA	0.8217	0.6705	0.8343	0.5962	0.4561	0.635	0.5685	0.5456	0.6074	0.2294	Dnah3
chr3L	4882454	4882474	+	GGCGACATTAAAGGAGTTCC	1.0	0.4587	0.5969	0.4104	0.5154	0.5844	0.4824	-0.2345	0.1411	0.0348	Dnah3
chr3L	4882506	4882526	+	ATAACTATGGGCCAACTTTA	0.5738	0.2649	0.6263	0.3409	0.1899	0.3413	0.1265	-0.8248	0.308	0.2559	Dnah3
chr3L	4882542	4882562	+	GTTTCCCATGAGTGGTACGA	1.0	0.7158	0.6226	0.569	0.2154	0.6242	0.6901	0.655	0.5612	0.7446	Dnah3
chr3L	4882628	4882648	+	GTTCGATGGACCAGTAGATG	0.8902	0.6808	0.7907	0.5384	0.5633	0.6597	0.5145	0.9743	0.5867	0.0972	Dnah3
chr3L	4882689	4882709	+	AAGAAACTCTGCCTGATGTC	0.7869	0.5312	0.7148	0.4847	0.4443	0.5875	0.561	0.4322	0.6654	0.218	Dnah3
chr3L	4882736	4882756	+	GATGAACATGATGTTCGAGC	1.0	0.5917	0.7494	0.4758	0.0	0.5796	0.5501	0.8528	0.7765	0.4454	Dnah3
chr3L	4882739	4882759	+	GAACATGATGTTCGAGCCGG	1.0	0.7065	0.6807	0.7982	0.375	0.6052	0.4542	0.4197	-0.5124	0.1693	Dnah3
chr3L	4882779	4882799	+	CCAGCCACAGTGTCGCGTTG	1.0	0.6003	0.8248	0.5509	0.3977	0.6008	0.5139	0.3244	-0.0941	0.4129	Dnah3
chr3L	4882816	4882836	+	AGCCATCGCAACTGGGATGG	1.0	0.5638	0.7765	0.549	0.5504	0.584	0.5401	-0.295	-0.531	0.0388	Dnah3
chr3L	4882901	4882921	+	GACGCTGTTCGAGGACATGA	0.7724	0.6243	0.5696	0.502	0.4559	0.6664	0.6143	0.8001	0.6069	0.2229	Dnah3
chr3L	4882916	4882936	+	CATGACGGAGTGGTTGGTGC	0.949	0.574	0.8249	0.6013	0.4887	0.6267	0.6173	0.8008	0.4682	0.1778	Dnah3
chr3L	4883087	4883107	+	TTTCGCCTGGGCCTACTGTT	0.9322	0.4575	0.6899	0.6306	0.2171	0.3916	0.3696	-0.0872	0.3448	0.3561	Dnah3
chr3L	4883145	4883165	+	CTGCTGCGAAAGGTTATCTA	1.0	0.5076	0.8343	0.647	0.4412	0.5644	0.5521	0.0991	0.4987	0.3795	Dnah3
chr3L	4883351	4883371	+	TATTGTGCCCACCAAAGAAA	0.4768	0.4137	0.6628	0.456	0.0	0.4767	0.2108	-0.627	-0.5583	0.4372	Dnah3
chr3L	4883509	4883529	+	ACGTCATAAACTTCTCAGCC	1.0	0.612	0.5691	0.2744	0.1989	0.3958	0.3859	-0.1083	-0.2863	0.2795	Dnah3
chr3L	4883516	4883536	+	AAACTTCTCAGCCCGGACCT	1.0	0.6285	0.7919	0.5213	0.1364	0.3866	0.4863	0.377	0.4448	0.1965	Dnah3
chr3L	4883560	4883580	+	TTATGAGCAAATTGGACAGG	1.0	0.6593	0.7007	0.5392	0.1085	0.5662	0.5107	0.6894	0.2657	0.5752	Dnah3
chr3L	4883589	4883609	+	GGAGTTTTTGGACCCTCACT	1.0	0.5327	0.7636	0.4427	0.4436	0.5519	0.2294	-0.7613	-0.4281	0.2703	Dnah3
chr3L	4883756	4883776	+	CTCCGCACTTGGCTGGATCA	0.7329	0.5072	0.8249	0.4014	0.5445	0.5834	0.5517	0.1993	0.1532	0.0684	Dnah3
chr3L	4883767	4883787	+	GCTGGATCACGGTTATTGGT	1.0	0.5639	0.6804	0.4794	0.4858	0.6401	0.5914	0.7577	0.9962	0.8168	Dnah3
chr3L	4884089	4884109	+	GCATTTTTCCAAGGGCTATC	1.0	0.3975	0.631	0.2822	0.0	0.2906	0.09	-1.6538	-0.9291	0.4432	Dnah3
chr3L	4884665	4884685	+	TATCCTTTCGCAGGGCTTAT	0.8182	0.3463	0.6512	0.365	0.0	0.1849	0.0673	-1.4239	-0.381	0.2761	Dnah3
chr3L	4884748	4884768	+	CGCACTACTCCTTTTCCCTG	1.0	0.6674	0.7492	0.2164	0.4842	0.6172	0.2975	-0.9859	-1.2263	0.3345	Dnah3
chr3L	4884796	4884816	+	TCGTGATGGTGCCCCCCAAG	1.0	0.6287	0.8141	0.8716	0.6913	0.5476	0.5158	0.6211	0.3716	0.3099	Dnah3
chr3L	4884862	4884882	+	CATATCGCGTATTTTACGAC	1.0	0.6185	0.7006	0.3485	0.0372	0.3781	0.2234	-0.7493	-0.6625	0.4826	Dnah3
chr3L	4885038	4885058	+	ATTTGGTGAGCGCATCGAAC	1.0	0.4162	0.801	0.4793	0.0	0.4269	0.3566	-0.101	0.2082	0.262	Dnah3
chr3L	4885081	4885101	+	GATCTACGAAATCTCTTCTA	1.0	0.4638	0.7494	0.4763	0.3168	0.4667	0.4785	0.2782	0.8799	0.2229	Dnah3
chr3L	4885098	4885118	+	CTACGGCAATTACATGGAAC	0.9735	0.4956	0.7871	0.4778	0.4458	0.6287	0.4309	0.0853	0.187	0.4931	Dnah3
chr3L	4885324	4885344	+	CATATCGTGATAGGGTTTCC	1.0	0.4128	0.6927	0.3771	0.3346	0.3608	0.2519	-0.3977	0.3986	0.0654	Dnah3
chr3L	4885344	4885364	+	CGGGTGCTGCAAATGCCGCG	1.0	0.6455	0.808	0.6983	0.4422	0.6121	0.6201	0.854	-0.2273	0.8966	Dnah3
chr3L	4885384	4885404	+	GCATGGGAGGATCAGGACGT	0.918	0.6798	0.7538	0.6404	0.5663	0.6596	0.6311	1.0692	0.9291	0.5953	Dnah3
chr3L	4885415	4885435	+	GCGTCTGGCCGCCTACATAG	0.8617	0.6541	0.6769	0.5742	0.5464	0.6664	0.6513	1.1137	0.856	0.6267	Dnah3
chr3L	4885423	4885443	+	CCGCCTACATAGCGGACTGC	0.6581	0.5116	0.6701	0.3757	0.3439	0.4488	0.4393	-0.468	-0.4654	0.1391	Dnah3
chr3L	4885433	4885453	+	AGCGGACTGCCGGCTTATGA	0.8923	0.4486	0.8533	0.4775	0.5406	0.6306	0.5306	0.4879	0.7552	0.2481	Dnah3
chr3L	4885463	4885483	+	GTCCAAGAGCTACACCATCA	0.8781	0.6878	0.7636	0.3661	0.507	0.641	0.7269	0.5243	0.7271	0.1349	Dnah3
chr3L	4885499	4885519	+	CCTCAAAAAGATACTAATGT	1.0	0.6922	0.7352	0.203	0.1498	0.5186	0.4459	-0.5414	-0.5004	0.2718	Dnah3
chr3L	4886836	4886856	+	CTGCGGTCGATTGAAGGCAA	1.0	0.6283	0.7197	0.9302	0.6427	0.6528	0.5212	0.2568	0.1479	0.6578	Dnah3
chr3L	4886879	4886899	+	ATCAATGGCATACTTAATAC	0.841	0.5211	0.7494	0.2836	0.2741	0.5377	0.3827	-0.3158	0.6867	0.1329	Dnah3
chr3L	4887362	4887382	+	CCTACTACATCGACCGTATC	1.0	0.3573	0.7268	0.3416	0.2958	0.3693	0.1909	-0.6222	0.0626	0.0774	Dnah3
chr3L	4887400	4887420	+	GCACTGGCCTTCTCACCCAT	1.0	0.5299	0.7339	0.5618	0.4353	0.5388	0.3769	-0.1484	0.0595	0.7023	Dnah3
chr3L	4887480	4887500	+	CGATTGGTATATGCCCTGGC	1.0	0.608	0.6767	0.6042	0.478	0.5753	0.6124	0.1556	0.1186	0.2112	Dnah3
chr3L	4887564	4887584	+	TGGAGAGGAGACACAGGAGC	0.7433	0.6118	0.6961	0.705	0.6237	0.6473	0.5121	0.2608	0.0639	0.3489	Dnah3
chr3L	4897184	4897204	+	GATGTGAACGAGCTCCCCTC	0.9541	0.5992	0.8343	0.7691	0.5566	0.6514	0.601	0.9632	1.2297	0.5711	CG13705
chr3L	4897727	4897747	+	GATGTCAATGAGCTTCCTTC	0.9907	0.46	0.7966	0.413	0.4327	0.5078	0.4019	0.0298	0.6838	0.6116	CG13705
chr3L	4900283	4900303	+	GGCCTGCTGCCTGCAAGAAT	1.0	0.4207	0.748	0.6485	0.3504	0.4731	0.3378	-0.5841	-0.1175	0.0892	CG13704
chr3L	4900308	4900328	+	GCCACGCGACGTGTGAACCG	1.0	0.6611	0.8153	0.5196	0.6006	0.6954	0.8237	1.5704	0.3938	0.7919	CG13704
chr3L	4900410	4900430	+	GCAGCTGGCCTTGCTATTCC	1.0	0.3053	0.7363	0.5666	0.4873	0.5038	0.298	-0.6522	-0.0859	0.1879	CG13704
chr3L	4900436	4900456	+	GGCTCTCATCGTTTGTGTAG	1.0	0.53	0.7018	0.3611	0.196	0.5742	0.4098	0.2391	-0.0767	0.5634	CG13704
chr3L	4900514	4900534	+	GGACAAGGAACCAGATCAGA	0.7571	0.6083	0.6252	0.4741	0.4037	0.6671	0.5799	0.8801	0.7524	0.6764	CG13704
chr3L	4900517	4900537	+	CAAGGAACCAGATCAGACGG	0.6721	0.7318	0.7658	0.6803	0.5479	0.6936	0.6456	1.1302	0.2577	0.5524	CG13704
chr3L	4910773	4910793	+	GTTCGTGCGTTACGAAAAGA	1.0	0.5583	0.6394	0.4974	0.2854	0.5995	0.5021	0.1056	0.0139	0.7177	Rh50
chr3L	4912710	4912730	+	GCTTCCTAATGACCTTCCTG	1.0	0.6967	0.7159	0.3983	0.5303	0.6837	0.6149	0.8909	0.435	0.7447	Rh50
chr3L	4912718	4912738	+	ATGACCTTCCTGCGGAAGTA	1.0	0.4707	0.6355	0.4706	0.4148	0.5105	0.4517	-0.5749	-0.2088	0.4308	Rh50
chr3L	4912733	4912753	+	AAGTACGGATACAGTGCCAC	1.0	0.646	0.6452	0.8063	0.5533	0.6713	0.5935	0.5789	0.4092	0.2624	Rh50
chr3L	4912808	4912828	+	GGATTCCTCCACATGGAGGG	1.0	0.6748	0.737	0.6121	0.4851	0.6346	0.5373	0.1465	-0.4247	0.6265	Rh50
chr3L	4913459	4913479	+	CCTGGAGAACATCATTGATG	0.8772	0.6345	0.8332	0.3902	0.3728	0.6425	0.5572	0.5247	0.201	0.2016	Rh50
chr3L	4913474	4913494	+	TGATGCGGATATAGCCGCCG	0.753	0.661	0.7149	0.689	0.5647	0.6093	0.5814	0.761	-0.2204	0.7381	Rh50
chr3L	4913505	4913525	+	ATAAGCATGGGCGCTCTGCT	1.0	0.5538	0.7573	0.5556	0.424	0.5658	0.6103	0.4334	0.522	0.6399	Rh50
chr3L	4913564	4913584	+	TTTTGAGGTGGCTCTTTTCG	0.7175	0.4733	0.8141	0.436	0.2537	0.4267	0.1496	-1.3001	-1.3744	0.4441	Rh50
chr3L	4913685	4913705	+	TTCTGATAGATCTGCGACTG	1.0	0.6154	0.7007	0.5956	0.3711	0.5701	0.5186	0.157	-0.5797	0.0334	Rh50
chr3L	4913688	4913708	+	TGATAGATCTGCGACTGCGG	0.7317	0.6544	0.8093	0.5587	0.4077	0.675	0.5581	1.1563	0.381	0.71	Rh50
chr3L	4913774	4913794	+	CGCCAGCGACCAGAACGAAA	0.899	0.468	0.7339	0.2894	0.2934	0.4693	0.267	-0.3945	-0.4365	0.2956	Rh50
chr3L	4913804	4913824	+	AGAGGGCGCCAGCTATACGT	0.975	0.7437	0.7952	0.5383	0.5784	0.6707	0.7599	1.1966	1.4206	0.7419	Rh50
chr3L	4913823	4913843	+	TCGGACATCTTCGCCATGAT	1.0	0.5701	0.729	0.5949	0.4538	0.4069	0.4008	-0.0408	0.3749	0.3576	Rh50
chr3L	4913877	4913897	+	TTTAACTCCGTTCTGGCCGA	0.6977	0.5725	0.7636	0.5294	0.0	0.4561	0.382	0.1713	-0.3389	0.4404	Rh50
chr3L	4913883	4913903	+	TCCGTTCTGGCCGACGGAGC	0.5804	0.4411	0.7919	0.5816	0.4666	0.4774	0.4408	0.0148	-0.3347	0.0133	Rh50
chr3L	4913893	4913913	+	CCGACGGAGCCGGCGGCGAG	0.8184	0.3458	0.8279	0.7284	0.6111	0.6028	0.4313	-0.1949	-0.6025	0.0565	Rh50
chr3L	4913927	4913947	+	CACGTTCCTGTCATTAGCCG	1.0	0.62	0.8332	0.5342	0.2903	0.5124	0.466	0.0238	-0.5038	0.7412	Rh50
chr3L	4917515	4917535	+	GTGCAGAACTCGACCCTCGC	1.0	0.6183	0.8343	0.5935	0.5037	0.6491	0.4157	0.2814	0.4984	0.0867	Rh50
chr3L	4917535	4917555	+	CGGCGGAGTTGCCGTGGGCA	0.9227	0.4718	0.71	0.8189	0.594	0.5428	0.296	-0.3011	-0.5519	0.1498	Rh50
chr3L	4917554	4917574	+	ACGGTGTGCAACTTGCTGCT	1.0	0.5552	0.7383	0.5762	0.346	0.4654	0.5395	0.4665	0.2992	0.2413	Rh50
chr3L	4917563	4917583	+	AACTTGCTGCTCGGCGCCCA	1.0	0.4241	0.6971	0.6527	0.5025	0.6201	0.581	0.2031	-0.1609	0.1222	Rh50
chr3L	4917590	4917610	+	GTCTTAATTGGCATTATCGC	1.0	0.4815	0.6877	0.3246	0.2439	0.5691	0.3846	-0.1066	-0.0507	0.2062	Rh50
chr3L	4917595	4917615	+	AATTGGCATTATCGCCGGCA	1.0	0.5693	0.62	0.6044	0.249	0.5842	0.2275	0.2819	0.158	0.275	Rh50
chr3L	4917601	4917621	+	CATTATCGCCGGCACGGTCT	1.0	0.423	0.7775	0.5658	0.0813	0.4232	0.4112	-0.2909	-0.0352	0.1129	Rh50
chr3L	4917608	4917628	+	GCCGGCACGGTCTCGGTGCT	1.0	0.4316	0.7573	0.5679	0.5544	0.3817	0.2986	-0.3417	-0.5343	0.0631	Rh50
chr3L	4918309	4918329	+	TGGTTTCTAGCCCTGGATGA	1.0	0.5698	0.7161	0.5154	0.5053	0.6454	0.5491	0.5224	0.5456	0.258	Rh50
chr3L	4918355	4918375	+	TGTGGCGTGCACAACCTGCA	1.0	0.6118	0.7431	0.4538	0.5854	0.66	0.6446	0.8758	0.6465	0.5932	Rh50
chr3L	4940089	4940109	+	GCAAATGAATTTGTTGTCTG	0.9545	0.6218	0.7907	0.5553	0.2249	0.4717	0.3019	-0.3622	-1.0325	0.2008	Con
chr3L	4953077	4953097	+	CAGGCCATCCAGAGCGCGCT	1.0	0.4892	0.6355	0.6419	0.5059	0.5727	0.3151	-0.2243	-0.2793	0.1188	Con
chr3L	4955890	4955910	+	CGATAAAGTTCAAATTATTC	1.0	0.2659	0.6736	0.0248	0.0	0.2406	0.0448	-1.899	-0.9485	0.0566	Con
chr3L	4955926	4955946	+	CATTTAGATTGCCCAGTCCT	1.0	0.5372	0.6345	0.4609	0.232	0.3788	0.3393	0.0755	0.2478	0.2108	Con
chr3L	4956070	4956090	+	GTTCGCAAAGTGGCAAATTA	0.8268	0.3762	0.7433	0.4254	0.3074	0.4135	0.1961	-1.0156	-0.3519	0.2043	Con
chr3L	4956282	4956302	+	ATGCTGCTCAGGTTCTTCAG	1.0	0.6894	0.904	0.7466	0.5556	0.6514	0.6361	0.4614	0.3792	0.7971	Con
chr3L	4956407	4956427	+	GTCATTCTGATGCAATCCCT	1.0	0.6026	0.7008	0.5696	0.5189	0.6293	0.6026	0.285	0.3117	0.3924	Con
chr3L	4956425	4956445	+	CTCGGAGAACACCCAGCACT	1.0	0.5818	0.7103	0.4822	0.5496	0.608	0.4132	0.2509	0.4758	0.1095	Con
chr3L	4956456	4956476	+	ACTGGCACGTGGTTCTCATC	1.0	0.3992	0.8249	0.6427	0.4468	0.451	0.2821	-0.1807	0.4764	0.1192	Con
chr3L	4956493	4956513	+	TTAGCTTCATGTCACGCCGC	0.8087	0.5547	0.6937	0.6206	0.3129	0.6023	0.566	0.6126	0.4191	0.4031	Con
chr3L	4956519	4956539	+	CAAAATCCAGTGCTGTCCAT	1.0	0.5478	0.7966	0.5571	0.1541	0.3923	0.3009	-0.6146	-0.4679	0.2219	Con
chr3L	4956578	4956598	+	ACTGCTGGTGAACACATAGC	0.8694	0.6179	0.7079	0.5528	0.3486	0.4997	0.5976	0.2073	0.5223	0.6856	Con
chr3L	4956694	4956714	+	TGCCACGCCCCCTGGTGCGC	0.6747	0.4446	0.7494	0.3126	0.1984	0.4494	0.3992	0.2861	0.0952	0.0447	Con
chr3L	4956716	4956736	+	GTCATCTTTGGCGCGTCCTT	1.0	0.3585	0.7777	0.5596	0.3739	0.3099	0.1207	-0.4215	-0.3736	0.1306	Con
chr3L	4980395	4980415	+	GTGTTTATATGGATGCGAGG	0.8448	0.6912	0.7763	0.6601	0.321	0.6542	0.4792	0.8647	0.4542	0.7945	CG17030
chr3L	4980458	4980478	+	TAGGCACCCTTGTCATAAGG	1.0	0.6447	0.7432	0.7749	0.5956	0.7	0.6344	0.9517	0.7368	0.6605	CG17030
chr3L	4980467	4980487	+	TTGTCATAAGGCGGTGCCAC	1.0	0.5331	0.5896	0.7292	0.4771	0.5897	0.5207	0.2555	-0.0125	0.1203	CG17030
chr3L	4980522	4980542	+	TCGGCTCCACCAAGAGGTTT	1.0	0.3982	0.5696	0.6595	0.3608	0.4009	0.285	-0.753	-0.1971	0.1514	CG17030
chr3L	4980567	4980587	+	CCAACATCAGGGCCAATTCG	1.0	0.6074	0.7432	0.408	0.3937	0.5852	0.5305	0.1873	-0.0886	0.6626	CG17030
chr3L	4995088	4995108	+	TGTGGAATTCACTTATTGTT	0.8077	0.3619	0.619	0.4314	0.2703	0.3803	0.2652	-0.3806	-0.0412	0.0603	CG32232
chr3L	4995218	4995238	+	GACGTACTCTGTTCGTTCAT	1.0	0.4663	0.7636	0.5359	0.3715	0.3906	0.1979	-0.7606	-0.1801	0.4104	CG32232
chr3L	4995311	4995331	+	AAATTTACAATAGGCACGCA	1.0	0.6386	0.5681	0.5683	0.0	0.2879	0.4427	0.1367	-0.0316	0.2534	CG32232
chr3L	4995806	4995826	+	TTTGAAGCTTCTACAATTTG	1.0	0.4047	0.7516	0.5625	0.188	0.3992	0.1675	-0.9915	-1.0148	0.199	CG32232
chr3L	4995994	4996014	+	GCCACCAGTTTGTCTGAATC	1.0	0.4643	0.7268	0.4172	0.3135	0.4045	0.1623	-0.3845	-0.2069	0.2308	CG32232
chr3L	4996037	4996057	+	TTTAAAGAAATCAACTAATG	0.5587	0.4453	0.7907	0.1982	0.0	0.3584	0.1042	-0.793	-0.9897	0.031	CG32232
chr3L	4996049	4996069	+	AACTAATGCGGGCTTCTCTG	1.0	0.6165	0.833	0.4051	0.4726	0.6393	0.6212	0.7673	0.2735	0.445	CG32232
chr3L	4996299	4996319	+	TCTGGAGTAAGCTTTTTCCT	1.0	0.5536	0.7636	0.3733	0.4525	0.4606	0.3771	-0.8487	-0.5482	0.5849	CG32232
chr3L	4996400	4996420	+	GGGATCGACTTGGGAACTTT	1.0	0.3904	0.6583	0.6154	0.4426	0.4426	0.2364	-0.6191	-0.12	0.124	CG32232
chr3L	4996451	4996471	+	TTTTCGCTTCTGCTCCATCT	0.5121	0.3696	0.717	0.4004	0.0	0.2629	0.1263	-1.7552	-1.7026	0.0157	CG32232
chr3L	4996465	4996485	+	CCATCTCGGGGAGGTTGCGA	1.0	0.5304	0.6179	0.5447	0.3952	0.6195	0.5403	0.0947	-0.0359	0.1246	CG32232
chr3L	4996665	4996685	+	ATAGTATCCCACACCGCATC	1.0	0.5234	0.7777	0.5772	0.2932	0.5166	0.435	-0.0595	0.6887	0.2447	CG32232
chr3L	5011813	5011833	+	AATGGGATCAATATCAATAT	1.0	0.3829	0.7729	0.4086	0.2253	0.4633	0.3979	-0.6017	0.1822	0.1543	ATPsynCF6L
chr3L	5011829	5011849	+	ATATCGGGCAACTTGAATTT	0.8505	0.353	0.684	0.51	0.1874	0.3317	0.2745	-1.0603	-0.04	0.4144	ATPsynCF6L
chr3L	5011916	5011936	+	TTCAGCTCCGCCTCGAATTC	0.522	0.3002	0.8061	0.4137	0.2748	0.3572	0.1999	-1.334	-0.6809	0.0422	ATPsynCF6L
chr3L	5011930	5011950	+	GAATTCCGGACCAGGATCTA	1.0	0.4288	0.6736	0.4168	0.4999	0.5466	0.4706	-0.3693	0.1986	0.0302	ATPsynCF6L
chr3L	5012017	5012037	+	ATCCTTGTAGCGAAGGGATG	1.0	0.5328	0.8663	0.4555	0.5163	0.6108	0.3723	-0.0007	-0.0035	0.1839	ATPsynCF6L
chr3L	5012064	5012084	+	CTAGGCTTGGTTTTAGGAAA	0.8621	0.4459	0.6819	0.4644	0.5088	0.5993	0.2256	-0.7812	-0.781	0.4339	ATPsynCF6L
chr3L	5129611	5129631	+	TTCTTAAGCAGATCAGACTG	1.0	0.675	0.69	0.4521	0.1087	0.5775	0.6017	0.1389	-0.2663	0.3464	CG4597
chr3L	5129660	5129680	+	TGTACCAGATGATATGTTCG	1.0	0.5065	0.7492	0.357	0.4619	0.6578	0.6508	0.5968	0.0156	0.5269	CG4597
chr3L	5129867	5129887	+	TATTACAGTGGAGGAAATTC	1.0	0.3001	0.5778	0.4695	0.2032	0.4295	0.3758	-0.1703	0.5664	0.056	CG4597
chr3L	5131804	5131824	+	CCCGTGGATGAGTCCCTGAT	1.0	0.5459	0.7855	0.7811	0.5503	0.4525	0.3603	-0.209	0.2396	0.1336	CG15212
chr3L	5132948	5132968	+	TTGGTCGTCGGATGGGTTGA	0.7008	0.5331	0.721	0.581	0.4925	0.5107	0.4495	0.0457	-0.0459	0.0615	CG15213
chr3L	5132978	5132998	+	GCCAGGACCTTCGAAGCCAT	1.0	0.5222	0.7197	0.6469	0.4609	0.5586	0.4239	0.0955	0.0267	0.3531	CG15213
chr3L	5134575	5134595	+	GGAGCAGCGCGCCCTCAAGG	0.5647	0.61	0.8343	0.6495	0.684	0.7486	0.7217	1.4176	0.7351	0.7525	CG4603
chr3L	5134579	5134599	+	CAGCGCGCCCTCAAGGCGGT	1.0	0.5686	0.7573	0.6312	0.5329	0.6008	0.3447	0.2451	0.0787	0.1195	CG4603
chr3L	5134591	5134611	+	AAGGCGGTCGGAATCAACAG	1.0	0.7692	0.8153	0.7776	0.6346	0.706	0.75	1.1844	0.4788	0.7895	CG4603
chr3L	5134651	5134671	+	CCTGCTGCCCCTGTGCCTGG	0.6356	0.6533	0.8059	0.6717	0.389	0.6412	0.6355	0.5383	-0.1885	0.5387	CG4603
chr3L	5134735	5134755	+	CTGCTGCAGGAAACCGCTGG	1.0	0.7736	0.8709	0.7798	0.6262	0.6971	0.4605	0.3858	-0.1396	0.2186	CG4603
chr3L	5134782	5134802	+	CCAGCTGCCAGTGGCGCCGA	1.0	0.5624	0.6654	0.8032	0.5947	0.6515	0.5241	0.2673	-0.0646	0.1456	CG4603
chr3L	5134789	5134809	+	CCAGTGGCGCCGACGGAAAG	0.4484	0.5177	0.9465	0.7357	0.4984	0.6684	0.4753	0.3046	-0.2608	0.3049	CG4603
chr3L	5134836	5134856	+	ACTGCTGAAGAAGGTGGTGC	1.0	0.534	0.637	0.564	0.4407	0.6049	0.61	0.7552	0.4459	0.2365	CG4603
chr3L	5134839	5134859	+	GCTGAAGAAGGTGGTGCCGG	0.3251	0.6586	0.7765	0.7586	0.559	0.6636	0.6405	0.9663	0.0899	0.4118	CG4603
chr3L	5134882	5134902	+	AGCATACGATTCGTGCTCAA	1.0	0.6084	0.7494	0.4532	0.3187	0.4626	0.3316	-0.4305	-0.2792	0.3284	CG4603
chr3L	5135016	5135036	+	CTGCGCCTGGATACAGAAGG	0.542	0.7491	0.78	0.8784	0.6132	0.6756	0.4995	0.4405	-0.1497	0.3569	CG4603
chr3L	5135029	5135049	+	CAGAAGGCGGATTCGTGGGG	1.0	0.626	0.8222	0.695	0.5772	0.5708	0.4279	0.3599	0.2097	0.3666	CG4603
chr3L	5136111	5136131	+	CCCAGAATGTTCATGTAATC	1.0	0.3981	0.7352	0.4701	0.2202	0.2902	0.1952	-1.1911	-0.2483	0.1295	CG10674
chr3L	5136169	5136189	+	GGTTCTTGGGCGCCTTGTAG	1.0	0.4992	0.7915	0.5797	0.5093	0.6714	0.4898	0.4966	0.3607	0.2385	CG10674
chr3L	5136187	5136207	+	AGCGGTTGATCTTCTCCTTG	1.0	0.6364	0.8332	0.3826	0.574	0.6328	0.4766	0.0876	-0.0977	0.4401	CG10674
chr3L	5136192	5136212	+	TTGATCTTCTCCTTGCGGCG	0.7307	0.6588	0.7703	0.4995	0.1659	0.5141	0.5098	0.173	-0.7142	0.8468	CG10674
chr3L	5136200	5136220	+	CTCCTTGCGGCGCGGATCCA	1.0	0.4279	0.7824	0.4741	0.5331	0.5685	0.3459	-0.7921	-0.6851	0.1238	CG10674
chr3L	5136611	5136631	+	CCTGCTGCACGTGAGGATTA	0.8893	0.369	0.7221	0.5292	0.2611	0.3973	0.3212	-0.5539	-0.0598	0.1327	CG4611
chr3L	5136624	5136644	+	AGGATTACGGATCAACAAGC	1.0	0.63	0.6678	0.4949	0.3444	0.6728	0.5386	0.4432	0.7121	0.3751	CG4611
chr3L	5136785	5136805	+	GGTGCAGGATTTTGGTGATC	1.0	0.4016	0.6229	0.4578	0.3321	0.4064	0.2343	-0.9191	-0.5843	0.0305	CG4611
chr3L	5136827	5136847	+	GGTGGCTGCAACAGAAGACC	0.867	0.5404	0.6394	0.5198	0.5718	0.6936	0.6383	0.68	0.5589	0.2206	CG4611
chr3L	5136967	5136987	+	CCATCGCCGTGCTGGAGCAA	1.0	0.5654	0.6415	0.6868	0.4665	0.6159	0.5102	0.1162	-0.0981	0.4499	CG4611
chr3L	5136995	5137015	+	AAAGGAGGATCGCGCCAAGC	1.0	0.511	0.7682	0.6714	0.4242	0.4187	0.3369	-0.0407	0.3149	0.0913	CG4611
chr3L	5137040	5137060	+	GATCAGTGGCTGTGCCAAGG	1.0	0.5871	0.8473	0.7511	0.6133	0.6857	0.6685	0.5089	0.3704	0.0451	CG4611
chr3L	5137081	5137101	+	TCTTCCTGTACACCAAGATG	1.0	0.6878	0.6485	0.4804	0.429	0.661	0.6819	1.2298	0.8063	0.5805	CG4611
chr3L	5137104	5137124	+	CAACGTGGTCTTCAAGTCAC	0.8131	0.5944	0.6961	0.793	0.4691	0.5292	0.4191	0.1111	0.0841	0.1787	CG4611
chr3L	5137186	5137206	+	TGGCCAAGGCCCAAATCCTG	0.9375	0.5552	0.7101	0.5815	0.5537	0.663	0.581	0.3218	-0.0609	0.1212	CG4611
chr3L	5137370	5137390	+	GCAGGCGTGTGCCAGCAACT	0.901	0.5397	0.8061	0.5683	0.4767	0.3793	0.5116	-0.792	-0.4529	0.5571	CG4611
chr3L	5137377	5137397	+	TGTGCCAGCAACTCGGAGCA	1.0	0.5965	0.6733	0.5214	0.4668	0.5852	0.6414	0.5703	0.2299	0.3797	CG4611
chr3L	5137384	5137404	+	GCAACTCGGAGCACGGTTTC	1.0	0.325	0.7221	0.5531	0.3167	0.3563	0.1932	-1.1271	-0.0802	0.0245	CG4611
chr3L	5137433	5137453	+	GTTGCAGCGAGGTATTAGCC	0.6648	0.6702	0.7063	0.423	0.2795	0.4365	0.5309	0.0087	0.2336	0.4596	CG4611
chr3L	5137485	5137505	+	TGTGCAAGGGATTGTGGCTT	0.9065	0.4747	0.637	0.4576	0.3854	0.4549	0.4459	-0.294	-0.1914	0.0682	CG4611
chr3L	5137749	5137769	+	CACGAACGTTTCTTGCTACT	1.0	0.5234	0.7494	0.4816	0.0982	0.2411	0.1721	-1.0157	-0.4649	0.2403	CG4611
chr3L	5137752	5137772	+	GAACGTTTCTTGCTACTCGG	1.0	0.7314	0.7846	0.5271	0.5084	0.69	0.4434	0.7022	0.1686	0.7754	CG4611
chr3L	5137799	5137819	+	GAAGCAGCACAACATTACAC	1.0	0.7218	0.7079	0.3604	0.4743	0.7151	0.6691	0.8732	0.9386	0.4969	CG4611
chr3L	5138908	5138928	+	ACATCGTAGTCGCCACCCTT	1.0	0.5432	0.6496	0.5346	0.3324	0.4622	0.3326	0.0177	0.5422	0.5076	Prpk
chr3L	5139153	5139173	+	CTTTGGTGCCAGGATTCCAG	1.0	0.6441	0.8707	0.5507	0.1369	0.5676	0.6384	0.7159	0.3981	0.5982	Prpk
chr3L	5139223	5139243	+	GTGATCTGGGTGTTCAGTTC	1.0	0.3166	0.7966	0.7401	0.5037	0.5284	0.4566	-0.4162	-0.0746	0.0256	Prpk
chr3L	5139230	5139250	+	GGGTGTTCAGTTCCGGGTGG	0.581	0.5066	0.7858	0.9107	0.6195	0.5827	0.374	-0.0778	-0.3956	0.3422	Prpk
chr3L	5139772	5139792	+	CCACCGTGAAGGAGCAGCAG	0.6738	0.5862	0.7775	0.5636	0.575	0.6679	0.6487	0.6802	0.3496	0.3708	CHMP2B
chr3L	5139817	5139837	+	AGGCCACCAGGGACATCGAA	1.0	0.5294	0.6389	0.6682	0.5525	0.6865	0.5579	0.0784	0.3128	0.5726	CHMP2B
chr3L	5139871	5139891	+	AGCTGGAGCTGGAGATCCGA	0.8972	0.576	0.6485	0.5746	0.6145	0.6688	0.5507	0.763	0.7586	0.4119	CHMP2B
chr3L	5139965	5139985	+	ATCACGCACATACGCAGCAG	0.6716	0.5838	0.7303	0.4695	0.4663	0.645	0.5738	0.3665	-0.0115	0.1364	CHMP2B
chr3L	5140043	5140063	+	AAGCGAAGCCATGGGCACCA	1.0	0.6208	0.721	0.6077	0.5909	0.6766	0.7566	0.9117	0.7804	0.5167	CHMP2B
chr3L	5140082	5140102	+	AATGAATAAGGTGATGCGAC	1.0	0.5958	0.7006	0.6463	0.298	0.606	0.5669	0.6033	0.4653	0.198	CHMP2B
chr3L	5140092	5140112	+	GTGATGCGACCGGAGGCCAT	1.0	0.5141	0.8485	0.7364	0.6505	0.6409	0.5333	0.4381	0.4752	0.1086	CHMP2B
chr3L	5140118	5140138	+	AACAGTGCGCCAGTTCCAGG	1.0	0.6552	0.8616	0.6453	0.5037	0.6825	0.5731	0.8286	0.3273	0.7619	CHMP2B
chr3L	5141070	5141090	+	AAAGAGCTGTTTGCGATCCT	1.0	0.433	0.8013	0.5667	0.393	0.4789	0.3667	-0.5722	-0.338	0.0892	CG10672
chr3L	5141178	5141198	+	GCGACTGCTGATGACCACTG	0.8025	0.7192	0.7634	0.8564	0.6301	0.7049	0.7557	1.5083	0.8578	0.7309	CG10672
chr3L	5141190	5141210	+	GACCACTGCGGCGCCATCTT	1.0	0.359	0.8203	0.4687	0.392	0.3445	0.241	-0.8015	-0.053	0.0472	CG10672
chr3L	5141289	5141309	+	CTATTGAGCTGCTTACCCAT	1.0	0.5967	0.658	0.6414	0.4732	0.6042	0.5493	0.1221	0.4503	0.8768	CG10672
chr3L	5141298	5141318	+	TGCTTACCCATCGGTGGAGG	0.9112	0.5172	0.7291	0.6403	0.4574	0.6181	0.4338	0.314	-0.4367	0.2086	CG10672
chr3L	5141307	5141327	+	ATCGGTGGAGGCGGTGACCA	1.0	0.5877	0.7494	0.7264	0.6262	0.6394	0.5944	0.8268	0.5383	0.3187	CG10672
chr3L	5141340	5141360	+	TGCCAAACGCTTCATCGTGC	0.6422	0.504	0.7636	0.3972	0.0852	0.4531	0.3758	-0.195	-0.2863	0.4412	CG10672
chr3L	5141411	5141431	+	GATTAGGGCCAACAAGTTTT	0.7361	0.2837	0.6722	0.5922	0.0208	0.3055	0.1701	-1.4611	-0.8984	0.4259	CG10672
chr3L	5141483	5141503	+	TCACAGCGCTGGCATTCAGA	1.0	0.608	0.8627	0.3636	0.2879	0.5769	0.3905	0.2684	0.5487	0.6517	CG10672
chr3L	5142354	5142374	+	CTTCAAGGCTCCCGATCTGC	0.4015	0.4992	0.6536	0.353	0.2957	0.4852	0.299	-0.4891	-0.3023	0.1365	Gdap1
chr3L	5143240	5143260	+	TATGTGGAGAGCAAATTTCG	1.0	0.6763	0.7893	0.4563	0.4188	0.5894	0.5265	0.494	0.3462	0.3709	Gdap1
chr3L	5143451	5143471	+	GTGCCCAAGGCGCCCTTCAT	1.0	0.4077	0.7835	0.704	0.4668	0.3329	0.0677	-1.1673	-0.2911	0.0887	Gdap1
chr3L	5143578	5143598	+	GCTGGATCTGCTGCGCCACT	0.5049	0.4727	0.7919	0.6826	0.169	0.3359	0.3867	-0.2575	-0.0634	0.3754	Gdap1
chr3L	5143694	5143714	+	AGAAGGTTCTGGATGCCGTG	1.0	0.7243	0.841	0.61	0.5449	0.6737	0.6464	0.8287	0.3788	0.8958	Gdap1
chr3L	5144912	5144932	+	TCCTCGTTCAGCGTTCTCAG	1.0	0.6642	0.7537	0.3913	0.5135	0.6777	0.6996	0.4927	-0.0333	0.7435	Fitm
chr3L	5144932	5144952	+	CGGATTCGTGCCCGAGTTCT	1.0	0.3324	0.6394	0.7157	0.3872	0.2893	0.1452	-0.9791	-0.5098	0.023	Fitm
chr3L	5144961	5144981	+	TGCGATTGTGTCGCTCGTTG	0.7646	0.5549	0.8474	0.6651	0.508	0.6148	0.4935	-0.3722	-0.9628	0.3812	Fitm
chr3L	5144988	5145008	+	GCTCCTTGATGGTCTCCCAG	1.0	0.7681	0.8106	0.6206	0.5891	0.6586	0.6437	1.0188	0.5138	0.9509	Fitm
chr3L	5145052	5145072	+	GATCAGGATGAAGGCGTGTC	0.9656	0.5406	0.6816	0.6783	0.5166	0.5131	0.4587	0.0552	0.2962	0.0705	Fitm
chr3L	5145262	5145282	+	AAGGTGGCTATGACGATGCG	0.9252	0.6457	0.8552	0.5734	0.606	0.6933	0.61	0.4931	-0.1177	0.4856	Fitm
chr3L	5145401	5145421	+	GGTTGAACAGGTTGTCCGAT	1.0	0.5617	0.5964	0.2509	0.4448	0.5625	0.3423	-0.4896	-0.2084	0.5971	Fitm
chr3L	5145444	5145464	+	GGGCACAAAGTCCCCGATTA	1.0	0.4316	0.7777	0.593	0.4981	0.4734	0.3591	-0.9088	-0.3081	0.0473	Fitm
chr3L	5145548	5145568	+	CGCCCATGACCAGGATCTCG	1.0	0.6062	0.6393	0.4199	0.5387	0.6283	0.5557	0.5411	-0.0816	0.3247	Fitm
chr3L	5145564	5145584	+	CTCGCGGATGCTAGTGGGTG	1.0	0.4788	0.6957	0.7583	0.6233	0.5844	0.4277	-0.6188	-1.0677	0.019	Fitm
chr3L	5145615	5145635	+	CCTGGTGATGTCAGGTCCTC	0.9637	0.3672	0.7069	0.6661	0.5346	0.4265	0.1986	-0.49	-0.2461	0.0462	Fitm
chr3L	5145639	5145659	+	CCTGAAATTCATGTTGGAAC	0.7829	0.4972	0.7352	0.4759	0.0	0.3848	0.2307	-0.5474	-0.6168	0.0669	Fitm
chr3L	5145685	5145705	+	CCGCCCAAATTTGGACGCAG	1.0	0.6541	0.6109	0.728	0.3682	0.582	0.4352	-0.4602	-1.0156	0.2698	Fitm
chr3L	5145722	5145742	+	CCATAGCTGGAGCTGTTGCT	0.7263	0.4697	0.7381	0.4698	0.3377	0.4702	0.5389	-0.3698	-0.2167	0.4299	Fitm
chr3L	5146328	5146348	+	CACTGTGGCTTTCGTTAACG	1.0	0.5589	0.7291	0.4887	0.462	0.5329	0.2825	-0.6819	-1.0025	0.4027	AlaRS-m
chr3L	5146411	5146431	+	GCCTTCGCTGTAGTTCAAGT	1.0	0.6539	0.7161	0.458	0.3215	0.5507	0.4183	-0.0438	0.0509	0.7957	AlaRS-m
chr3L	5146432	5146452	+	GGTGTTCCTGGGCACAGCAG	1.0	0.5816	0.8946	0.7338	0.6551	0.666	0.6242	1.0852	0.6976	0.5316	AlaRS-m
chr3L	5146446	5146466	+	CAGCAGCGGCGCCACACAAG	0.8864	0.4763	0.9135	0.6624	0.6281	0.6965	0.5768	0.6532	0.3879	0.0625	AlaRS-m
chr3L	5146513	5146533	+	TGATCTCTCCGTGGTGGGCA	1.0	0.542	0.555	0.5799	0.33	0.5783	0.4563	-0.52	-0.9969	0.3635	AlaRS-m
chr3L	5146944	5146964	+	AATCCACATAGATCATCGCC	1.0	0.6355	0.5633	0.3958	0.3067	0.6104	0.5243	0.1293	0.1024	0.5229	AlaRS-m
chr3L	5147039	5147059	+	TTGTCTTTATACAGTACAAT	1.0	0.448	0.547	0.2889	0.0	0.3193	0.0745	-1.0372	-0.7218	0.3999	AlaRS-m
chr3L	5147149	5147169	+	CCCGCTCATCATGTGGACAC	0.9628	0.5865	0.6937	0.6857	0.5838	0.6648	0.6664	0.8865	0.6202	0.1015	AlaRS-m
chr3L	5147165	5147185	+	ACACCGGCATGGGTTTTGAG	1.0	0.6708	0.8137	0.4621	0.5441	0.6438	0.6915	-0.1333	-0.1292	0.7434	AlaRS-m
chr3L	5147172	5147192	+	CATGGGTTTTGAGCGGCTAA	1.0	0.5443	0.8013	0.522	0.3917	0.5626	0.2812	-0.8564	-0.7822	0.2581	AlaRS-m
chr3L	5147208	5147228	+	TAAGTCTTCTAACTATGATA	0.5664	0.5537	0.6678	0.2469	0.3723	0.5994	0.4474	0.211	0.9328	0.1117	AlaRS-m
chr3L	5147247	5147267	+	ATTTGATGGCATCCAGCAGG	0.5983	0.6412	0.7183	0.6179	0.0	0.5072	0.4734	0.7225	0.3263	0.1732	AlaRS-m
chr3L	5147259	5147279	+	CCAGCAGGCGGCCAAGACTC	0.8743	0.4976	0.6688	0.8013	0.5385	0.6308	0.6015	0.2633	0.3968	0.2455	AlaRS-m
chr3L	5147280	5147300	+	GGTTTACAGTGGCAGCTTTC	0.8109	0.1992	0.7491	0.4649	0.2301	0.3635	0.1403	-1.1442	0.0846	0.2762	AlaRS-m
chr3L	5147365	5147385	+	GTGACCGCCTGTTTGGCCGA	1.0	0.5593	0.7079	0.6136	0.4201	0.6298	0.5066	0.4099	-0.1552	0.3131	AlaRS-m
chr3L	5147482	5147502	+	GCGCAAAGCTCTCAACATTT	1.0	0.3792	0.6819	0.4937	0.0	0.1916	0.1226	-1.675	-0.5345	0.3172	AlaRS-m
chr3L	5147569	5147589	+	TGAAGCCTATCCAGAGATGG	1.0	0.7011	0.6949	0.6575	0.5489	0.679	0.6389	0.7225	0.0736	0.6738	AlaRS-m
chr3L	5147710	5147730	+	CATCGATCTGATGGAGTGCC	0.772	0.408	0.5765	0.5631	0.4181	0.3832	0.4142	-0.6844	-0.8743	0.2147	AlaRS-m
chr3L	5147810	5147830	+	TACAAGCTGACCGATACCTA	1.0	0.5704	0.8013	0.4646	0.554	0.7043	0.5772	0.6599	0.8431	0.2647	AlaRS-m
chr3L	5147884	5147904	+	TGATTTGGAGCGCTACAGGG	0.8459	0.7411	0.7026	0.7546	0.5259	0.6859	0.6817	1.152	0.6802	0.6567	AlaRS-m
chr3L	5147962	5147982	+	ATCACTCTGCGATCTGGCCA	0.9059	0.5531	0.7079	0.3595	0.3948	0.5683	0.4929	0.3097	-0.147	0.553	AlaRS-m
chr3L	5148098	5148118	+	CCACTAAAGACTCGAGTCCT	1.0	0.6117	0.6111	0.4921	0.3774	0.4489	0.3307	-0.427	-0.2364	0.1988	AlaRS-m
chr3L	5148212	5148232	+	AGCAATTTCTACTATGAATC	1.0	0.4792	0.721	0.3165	0.2331	0.4408	0.1152	-0.8978	-0.4043	0.0588	AlaRS-m
chr3L	5148226	5148246	+	TGAATCCGGAGGTCAACAAT	1.0	0.5327	0.7433	0.6178	0.3382	0.5503	0.3704	-0.0601	0.6524	0.3355	AlaRS-m
chr3L	5148233	5148253	+	GGAGGTCAACAATCGGATGG	0.883	0.6942	0.8332	0.6542	0.5545	0.6691	0.6141	0.6168	0.0891	0.3857	AlaRS-m
chr3L	5148293	5148313	+	CCTCATTCACTAGACGTAAT	1.0	0.4602	0.7494	0.5244	0.1399	0.2707	0.1067	-1.1761	-0.352	0.3219	AlaRS-m
chr3L	5150630	5150650	+	CAAAAAGGCCGCTACTAAAT	0.7651	0.2127	0.7777	0.4452	0.0	0.1498	0.0465	-1.6604	-0.8353	0.1187	Gen
chr3L	5150730	5150750	+	TACTCCGCAATCTGCTTGTC	0.9756	0.4722	0.5408	0.4267	0.279	0.3645	0.1605	-0.6068	-0.1001	0.0336	Gen
chr3L	5150996	5151016	+	ATTTAGATTGGGAATGGTGT	0.4701	0.45	0.7585	0.3556	0.0	0.5667	0.3699	-0.3197	-0.2492	0.1013	Gen
chr3L	5151014	5151034	+	GTCGGGTTCGCTGAGAAACT	1.0	0.4916	0.8155	0.5704	0.514	0.5818	0.4219	0.2413	0.4852	0.2412	Gen
chr3L	5151077	5151097	+	TTTCCGCCTCAAAGTCAACT	1.0	0.6071	0.6748	0.311	0.0	0.3267	0.2863	-0.817	-0.4014	0.4252	Gen
chr3L	5151275	5151295	+	AGATGGATTTGTCGTCCACT	0.8686	0.5925	0.6688	0.3542	0.3325	0.5006	0.2593	-0.5822	-0.1861	0.3904	Gen
chr3L	5151300	5151320	+	CTCCAAGGCATTGTATTTAT	1.0	0.1673	0.6819	0.5409	0.2279	0.2103	0.0462	-1.9747	-0.9649	0.1135	Gen
chr3L	5151578	5151598	+	GTAGATGTCCACAGCTCCGC	1.0	0.596	0.7069	0.51	0.4935	0.7012	0.5973	0.821	0.8172	0.2759	Gen
chr3L	5151581	5151601	+	GATGTCCACAGCTCCGCCGG	1.0	0.6713	0.8616	0.8744	0.55	0.6573	0.642	1.1405	0.2726	0.2236	Gen
chr3L	5151608	5151628	+	CTGGGCTCCTTGGGTGGAAA	0.4273	0.4545	0.7682	0.6323	0.5859	0.5795	0.2335	-0.8005	-1.0028	0.1117	Gen
chr3L	5151632	5151652	+	GAAGTTGCGATAGACACGAA	1.0	0.726	0.7148	0.5917	0.538	0.7091	0.6173	0.6647	0.6187	0.5153	Gen
chr3L	5151687	5151707	+	ATGACGCCGTCCACTAGCTG	1.0	0.6497	0.8295	0.5815	0.477	0.6427	0.6176	0.6538	0.0996	0.4366	Gen
chr3L	5151790	5151810	+	ACAGTAGGCCTCCGCCTCGC	0.9837	0.4435	0.7352	0.5866	0.4978	0.5259	0.2771	-0.6491	-0.3316	0.0646	Gen
chr3L	5151887	5151907	+	CGTCCCTTGTCGCCCTTGGA	1.0	0.5429	0.7205	0.4713	0.5042	0.5902	0.434	0.3957	0.2242	0.4615	Gen
chr3L	5152007	5152027	+	ACTCCCTCCAAAACGAAAAC	1.0	0.4489	0.7079	0.3823	0.055	0.4328	0.4153	-0.6673	-0.3012	0.5497	Gen
chr3L	5152184	5152204	+	AAGAGATTCGCACACCCAGC	1.0	0.563	0.7636	0.4643	0.4547	0.5619	0.3347	-0.0497	0.2393	0.5179	Gen
chr3L	5153022	5153042	+	ATTGATTTCGATGAGATGGC	0.5862	0.6044	0.7006	0.3725	0.218	0.5742	0.4882	-0.0289	0.0201	0.4276	Srp54k
chr3L	5153054	5153074	+	CAAGAGGCGAATGATCCAAT	1.0	0.5837	0.8013	0.645	0.381	0.4581	0.4097	0.0597	0.6543	0.5199	Srp54k
chr3L	5153091	5153111	+	CTCGTCAAACTGGTCGATCC	0.8096	0.536	0.7966	0.5301	0.5131	0.5914	0.5019	0.0469	0.019	0.0106	Srp54k
chr3L	5153160	5153180	+	TTTGTGGGTCTGCAGGGCTC	1.0	0.5	0.8485	0.6699	0.2093	0.4123	0.5714	0.58	0.6195	0.2102	Srp54k
chr3L	5153234	5153254	+	GAAGTCGTGTCTCGTGTGCG	1.0	0.6676	0.7419	0.5651	0.4695	0.5868	0.6344	0.6161	-0.4407	0.4843	Srp54k
chr3L	5153304	5153324	+	AAGGCGCGCATTCCGTTCTA	1.0	0.4794	0.7598	0.7171	0.4998	0.492	0.4389	-0.1818	0.5752	0.2731	Srp54k
chr3L	5153315	5153335	+	TCCGTTCTACGGCAGCTACA	0.7778	0.5765	0.8108	0.4543	0.419	0.5383	0.5991	0.201	0.4921	0.659	Srp54k
chr3L	5153346	5153366	+	CCCGTGGTCATTGCCCAGGA	0.6426	0.5821	0.7525	0.8721	0.6024	0.6133	0.6213	0.4626	0.3433	0.2054	Srp54k
chr3L	5153399	5153419	+	GATGATCATTGTGGACACCT	0.721	0.6594	0.6111	0.4858	0.5329	0.6371	0.5312	0.4931	0.4047	0.258	Srp54k
chr3L	5153404	5153424	+	TCATTGTGGACACCTCGGGT	0.7738	0.6666	0.705	0.463	0.3407	0.5958	0.5885	1.1063	1.0382	0.2787	Srp54k
chr3L	5153499	5153519	+	TTCGTGATGGACGCCACCAT	0.8019	0.6012	0.8155	0.7137	0.5332	0.5731	0.4751	0.0563	0.1471	0.2741	Srp54k
chr3L	5153550	5153570	+	TTCAAAGACAAGGTGGACAT	1.0	0.6388	0.7824	0.544	0.3839	0.576	0.4247	-0.1526	-0.2227	0.2045	Srp54k
chr3L	5153555	5153575	+	AGACAAGGTGGACATCGGTT	1.0	0.558	0.729	0.6924	0.4414	0.6149	0.6127	0.4056	1.006	0.5072	Srp54k
chr3L	5153595	5153615	+	GATGGCCACGCCAAGGGAGG	0.9842	0.4782	0.8758	0.6412	0.5199	0.5761	0.3736	-0.1467	-0.4363	0.1808	Srp54k
chr3L	5153643	5153663	+	CAGTCGCCCATCATCTTCAT	1.0	0.5293	0.684	0.5641	0.301	0.3925	0.252	-0.5754	0.076	0.5008	Srp54k
chr3L	5153648	5153668	+	GCCCATCATCTTCATCGGTA	1.0	0.455	0.7006	0.3817	0.3564	0.5348	0.4224	-0.6971	-0.6262	0.1124	Srp54k
chr3L	5153848	5153868	+	GTAAACGAGCTGAAGCTAGA	1.0	0.5654	0.7966	0.2592	0.1881	0.5567	0.3588	0.0007	0.3869	0.7675	Srp54k
chr3L	5153881	5153901	+	CTGTTAGAAAAGATCAAGCA	1.0	0.6581	0.6578	0.4781	0.1913	0.5595	0.6284	0.5551	0.234	0.2068	Srp54k
chr3L	5163667	5163687	+	ACTTCTCGCGACTCTCCATG	1.0	0.6221	0.7443	0.3173	0.5232	0.6771	0.5605	0.6179	0.1793	0.7394	shep
chr3L	5163910	5163930	+	TCAGTTTCTTTGAAGTGGGG	1.0	0.618	0.7891	0.5358	0.2561	0.5434	0.3494	-0.0193	-0.5075	0.6506	shep
chr3L	5166920	5166940	+	GCAAACAAACGTACAATGGC	1.0	0.582	0.619	0.1695	0.3308	0.6444	0.4994	0.0602	-0.0488	0.3518	shep
chr3L	5166991	5167011	+	CTTCCCCTGCAATCCTTTTA	1.0	0.24	0.7221	0.3596	0.1555	0.257	0.0797	-2.2614	-1.5811	0.185	shep
chr3L	5167000	5167020	+	CAATCCTTTTACGGCGCACT	1.0	0.4976	0.5754	0.379	0.0993	0.3607	0.2219	-0.8314	-0.7665	0.0434	shep
chr3L	5170194	5170214	+	CATATTAACTAGATCCTTGT	0.9624	0.4443	0.7541	0.4506	0.2184	0.4364	0.2922	-0.5705	0.024	0.305	shep
chr3L	5170387	5170407	+	CTGCTCGAGTTGGTGTTGCT	0.8713	0.5418	0.762	0.5484	0.4585	0.4002	0.4163	-0.2912	-0.4985	0.1673	shep
chr3L	5170402	5170422	+	TTGCTCGGTGAGGCTGCCGT	1.0	0.5854	0.8391	0.9555	0.5283	0.5915	0.5545	0.7524	0.3199	0.2582	shep
chr3L	5218941	5218961	+	ACACTCACCGTGGTTGTGGC	0.9589	0.5761	0.7762	0.4262	0.3221	0.5389	0.5427	0.0701	-0.3723	0.4048	shep
chr3L	5218959	5218979	+	GCCGGTGTCGTGGCCGTGTG	1.0	0.5659	0.86	0.933	0.6532	0.623	0.4411	0.6767	-0.1916	0.0914	shep
chr3L	5218970	5218990	+	GGCCGTGTGCGGCGTATAGG	1.0	0.5386	0.8521	0.6908	0.6198	0.5915	0.4771	0.564	0.286	0.3827	shep
chr3L	5218980	5219000	+	GGCGTATAGGCGGCATACGC	1.0	0.489	0.7433	0.5154	0.5402	0.6334	0.5714	0.4134	0.4527	0.1842	shep
chr3L	5218992	5219012	+	GCATACGCCGGCTGGGGCAG	1.0	0.2947	0.7574	0.6241	0.4986	0.5846	0.4939	-0.2632	-0.5842	0.2533	shep
chr3L	5219005	5219025	+	GGGGCAGCGGCGCCGTATAG	1.0	0.4757	0.8673	0.7303	0.6154	0.5071	0.4684	0.1695	0.3042	0.2115	shep
chr3L	5219033	5219053	+	TGCCTGCTGGGCAACAGCAG	0.9696	0.5602	0.8851	0.5478	0.5744	0.6058	0.5212	0.3289	0.0223	0.2886	shep
chr3L	5219067	5219087	+	GCGGCCGGGGCATAACCCTG	1.0	0.5761	0.7243	0.9231	0.6665	0.6275	0.5965	0.581	0.1159	0.0841	shep
chr3L	5219081	5219101	+	ACCCTGCGGGGTCCAGCTGG	1.0	0.5416	0.8319	0.7052	0.5549	0.5859	0.5778	0.6602	0.2948	0.0381	shep
chr3L	5219102	5219122	+	GGCACCGCGATAAGGTGCAC	1.0	0.6162	0.637	0.5559	0.4947	0.6141	0.5778	0.5172	0.4359	0.1575	shep
chr3L	5219105	5219125	+	ACCGCGATAAGGTGCACCGG	1.0	0.6863	0.7633	0.7182	0.5779	0.6932	0.696	1.0397	0.3661	0.191	shep
chr3L	5219114	5219134	+	AGGTGCACCGGCGGCCAGGG	0.915	0.5458	0.7228	0.7546	0.6316	0.5881	0.3961	0.2856	-0.2028	0.1945	shep
chr3L	5219123	5219143	+	GGCGGCCAGGGCGGCGCCAG	0.4422	0.3971	0.8332	1.0021	0.6456	0.4985	0.4376	-0.5529	-0.8201	0.0719	shep
chr3L	5219129	5219149	+	CAGGGCGGCGCCAGCGGCAG	0.3443	0.2557	0.8332	1.0227	0.6912	0.5069	0.4827	0.0422	-0.2395	0.0765	shep
chr3L	5219151	5219171	+	GCTGCGGGACTTGTCATGGC	1.0	0.5486	0.6969	0.6713	0.5473	0.6431	0.639	0.3942	0.2585	0.3107	shep
chr3L	5219186	5219206	+	TAGAGCGCCCTTGAGTGCGA	1.0	0.6118	0.7919	0.7134	0.4571	0.6583	0.5751	1.0011	0.8435	0.5372	shep
chr3L	5219195	5219215	+	CTTGAGTGCGACGGCTGAGG	0.8228	0.6113	0.8284	0.7355	0.3646	0.6185	0.5478	0.6624	0.2312	0.3259	shep
chr3L	5219202	5219222	+	GCGACGGCTGAGGCGGTGAG	0.8186	0.5483	0.8137	0.7471	0.629	0.6347	0.5721	0.5048	-0.0149	0.3395	shep
chr3L	5219210	5219230	+	TGAGGCGGTGAGCGGGGCGC	0.8566	0.2859	0.7824	0.6668	0.572	0.4797	0.3973	-0.3928	-0.3973	0.096	shep
chr3L	5219240	5219260	+	GCTGCGCGATGTTAGAGGTG	1.0	0.5909	0.7524	0.567	0.5629	0.6436	0.6885	1.0652	0.5522	0.3801	shep
chr3L	5219243	5219263	+	GCGCGATGTTAGAGGTGCGG	1.0	0.6068	0.7954	0.7427	0.4886	0.6272	0.5461	1.1446	0.3441	0.5769	shep
chr3L	5219246	5219266	+	CGATGTTAGAGGTGCGGCGG	0.7961	0.5081	0.7479	0.7436	0.4402	0.5502	0.4525	0.4453	-0.152	0.144	shep
chr3L	5234775	5234795	+	GCGACTGGATAAACTGTGGC	1.0	0.5573	0.6308	0.5082	0.5164	0.6311	0.5326	0.2652	-0.3445	0.4275	CG4669
chr3L	5234821	5234841	+	AAGAATTGCCTGATCTTTGG	1.0	0.4456	0.8521	0.56	0.3527	0.5893	0.3626	-0.0875	-0.0545	0.3963	CG4669
chr3L	5234946	5234966	+	TGGTACGACTGTTGTAAAGT	1.0	0.555	0.6452	0.2935	0.3751	0.5835	0.3061	-0.1954	-0.0463	0.0162	CG4669
chr3L	5234972	5234992	+	TTCCGAATCAGGAGAGCGTC	1.0	0.5087	0.6095	0.6551	0.4807	0.5392	0.3488	-0.2838	0.0705	0.2137	CG4669
chr3L	5235017	5235037	+	TTGCTCATTCCTATTACACG	0.6579	0.6424	0.819	0.4297	0.1098	0.4895	0.5209	0.0105	-0.4469	0.598	CG4669
chr3L	5235036	5235056	+	GCGGCGCGATGAATGGAAAC	0.9555	0.4806	0.7315	0.6801	0.4469	0.6262	0.4065	-0.0886	0.1447	0.1956	CG4669
chr3L	5235123	5235143	+	TCCGAATGCATCAGACTCGC	1.0	0.5502	0.6111	0.4137	0.3893	0.5804	0.3387	0.0442	0.073	0.2793	CG4669
chr3L	5235286	5235306	+	TTCTTCAAAAAGGCCAAATA	0.5308	0.3535	0.7349	0.4756	0.1475	0.3745	0.2256	-1.2259	-0.6297	0.067	CG4669
chr3L	5276155	5276175	+	TTTGAATAGTTCTGGGATCT	0.8813	0.4529	0.6785	0.4263	0.0	0.248	0.288	-0.9206	-0.6843	0.0079	shep
chr3L	5276164	5276184	+	TTCTGGGATCTCGGAATCTG	0.8981	0.644	0.6852	0.5956	0.5513	0.6152	0.5038	0.3946	-0.2536	0.1143	shep
chr3L	5276167	5276187	+	TGGGATCTCGGAATCTGCGG	1.0	0.6826	0.8332	0.7885	0.5692	0.7025	0.6009	0.9642	0.2932	0.6246	shep
chr3L	5344772	5344792	+	CTTCATCTTGTTCAGATCAA	1.0	0.5413	0.7494	0.6397	0.3005	0.4513	0.194	-0.9569	-0.7962	0.325	lama
chr3L	5344856	5344876	+	ATTCTGGGATATCCGATTGG	1.0	0.6697	0.8709	0.6222	0.4766	0.63	0.6101	0.3819	0.2845	0.5234	lama
chr3L	5344893	5344913	+	ACCAAGGGCACCATCTTCTT	1.0	0.3726	0.8013	0.539	0.2133	0.2775	0.0945	-1.3231	-0.321	0.1703	lama
chr3L	5345039	5345059	+	AGTGAAAGTGATATCCACAC	1.0	0.6785	0.7352	0.6229	0.5942	0.705	0.6864	0.871	0.8755	0.4733	lama
chr3L	5345208	5345228	+	TTCGTCAGCATGGTGGCACT	1.0	0.512	0.8108	0.601	0.3489	0.4422	0.4955	0.2629	0.2432	0.1716	lama
chr3L	5345240	5345260	+	GTTCTTTGGCTGATCCGTTC	1.0	0.3024	0.7966	0.5582	0.2469	0.421	0.2139	-0.72	-0.3603	0.0241	lama
chr3L	5345249	5345269	+	CTGATCCGTTCCGGGTTCCT	0.7446	0.4114	0.721	0.5593	0.3755	0.3189	0.3765	-0.2153	-0.1896	0.1886	lama
chr3L	5345312	5345332	+	GATCTTGAGATCCTGAATAT	1.0	0.555	0.7636	0.3792	0.3737	0.4703	0.4827	-0.0586	0.8639	0.4294	lama
chr3L	5345318	5345338	+	GAGATCCTGAATATCGGCAG	1.0	0.6403	0.8049	0.8599	0.5317	0.6581	0.5155	1.0194	0.3931	0.6794	lama
chr3L	5345339	5345359	+	GGCGTTCATCAGCAGAAAAT	0.8322	0.414	0.7966	0.3843	0.209	0.3932	0.159	-0.5021	0.1758	0.3992	lama
chr3L	5345366	5345386	+	TGGTATCTCCTCCTCCAAGT	0.7485	0.6456	0.7161	0.5163	0.4762	0.5944	0.4195	-0.01	0.1262	0.4807	lama
chr3L	5345377	5345397	+	CCTCCAAGTCGGATCGTGCC	1.0	0.4363	0.6922	0.4093	0.2916	0.4857	0.4232	-0.7234	-0.8744	0.1492	lama
chr3L	5345687	5345707	+	CAGCGAGCCCTCCAGCATTC	0.8818	0.4051	0.8061	0.5418	0.2431	0.3664	0.2283	-0.6096	0.3922	0.0534	lama
chr3L	5345712	5345732	+	GCATAGGCCTGCACCCAATC	1.0	0.4753	0.768	0.5817	0.3055	0.3707	0.2918	-0.654	0.3504	0.2232	lama
chr3L	5345755	5345775	+	CTTCGATTTGGGCCCAACTA	1.0	0.457	0.8249	0.5048	0.3648	0.4714	0.4047	-0.2383	-0.047	0.3664	lama
chr3L	5345934	5345954	+	CACCTGCTTGGTCCACAGAG	0.7743	0.7003	0.7547	0.6336	0.578	0.6315	0.6334	0.7291	0.205	0.2572	lama
chr3L	5345962	5345982	+	CAGTAGGTGCCATCGTACTC	1.0	0.5214	0.7538	0.4709	0.4024	0.4577	0.526	0.2639	0.6995	0.2528	lama
chr3L	5346296	5346316	+	GGAGCAGGAGGTGCTGATCT	0.828	0.4842	0.7363	0.699	0.4514	0.4791	0.5501	0.2606	0.5132	0.0514	CG46456
chr3L	5358051	5358071	+	TGCTGTATCCTCCTCCTCTT	1.0	0.3874	0.7161	0.477	0.4364	0.4008	0.2176	-0.8256	-0.381	0.2475	Klp64D
chr3L	5358058	5358078	+	TCCTCCTCCTCTTCGGAGCT	0.6119	0.4492	0.6117	0.3607	0.295	0.2959	0.287	-0.7987	-1.1673	0.0331	Klp64D
chr3L	5358107	5358127	+	CCTCCAATTGCTTGCGAAGT	0.7688	0.418	0.6229	0.4146	0.0698	0.3352	0.1168	-1.1281	-1.2168	0.0211	Klp64D
chr3L	5358264	5358284	+	ACTAATGGTGGCACACATGA	1.0	0.6567	0.6961	0.4939	0.3585	0.6237	0.6042	0.6124	0.6167	0.6158	Klp64D
chr3L	5358325	5358345	+	GTTAACTTGGAGTTCCGATA	0.7198	0.5981	0.7824	0.4854	0.4731	0.5977	0.408	0.3841	1.0871	0.4808	Klp64D
chr3L	5358450	5358470	+	CTGGGTCTTCGACTGCCTTT	0.807	0.2836	0.7777	0.6045	0.4039	0.3457	0.1326	-0.8126	-0.3519	0.138	Klp64D
chr3L	5358557	5358577	+	TGGAGAAAATGGCATGGGAG	0.6936	0.5685	0.8033	0.6481	0.5382	0.6457	0.3864	-0.5227	-0.7728	0.2988	Klp64D
chr3L	5358591	5358611	+	GTTCATTTTGGTGGCTCCCA	1.0	0.5335	0.6927	0.6095	0.5172	0.5943	0.283	-0.6592	-0.7878	0.3076	Klp64D
chr3L	5358688	5358708	+	TTAACAAAGACACCGATGTC	1.0	0.5839	0.645	0.4368	0.3085	0.5294	0.6326	-0.0615	0.2533	0.417	Klp64D
chr3L	5358841	5358861	+	AAGATGTGCGCAAATGCATT	1.0	0.4896	0.7871	0.4288	0.0059	0.2562	0.1926	-0.7738	-0.1532	0.2151	Klp64D
chr3L	5358862	5358882	+	GGAATGATGCCCTTTGTTTG	1.0	0.5101	0.8568	0.3333	0.2762	0.426	0.3378	-0.3149	-0.3884	0.3422	Klp64D
chr3L	5358871	5358891	+	CCCTTTGTTTGCGGCGAATC	0.9786	0.3375	0.6452	0.5254	0.2743	0.2509	0.0617	-1.1795	-1.0127	0.0167	Klp64D
chr3L	5358900	5358920	+	CGACATGGTATACGTCTTGC	1.0	0.4707	0.6927	0.3055	0.3701	0.4757	0.3462	-0.4548	-0.0594	0.4327	Klp64D
chr3L	5358964	5358984	+	TCCAGCACCTTGTCCACAAT	1.0	0.4115	0.8108	0.5267	0.3699	0.4076	0.1909	-0.8412	-0.3808	0.3945	Klp64D
chr3L	5358972	5358992	+	CTTGTCCACAATCGGACGAG	1.0	0.6957	0.7277	0.7641	0.2737	0.5423	0.535	-0.1323	-0.4914	0.4699	Klp64D
chr3L	5359039	5359059	+	TTGTCGAAGTAGTACGTTTT	1.0	0.2651	0.6887	0.5549	0.2524	0.3208	0.17	-1.4998	-1.0499	0.0401	Klp64D
chr3L	5359042	5359062	+	TCGAAGTAGTACGTTTTCGG	1.0	0.6512	0.8426	0.6002	0.4806	0.6597	0.6032	-0.2988	-0.5168	0.6054	Klp64D
chr3L	5359053	5359073	+	CGTTTTCGGCGGTTCATTGG	0.7256	0.4569	0.833	0.6356	0.4437	0.5809	0.5289	-0.7141	-0.8141	0.0732	Klp64D
chr3L	5359063	5359083	+	GGTTCATTGGCGGTGGCATT	0.7074	0.3513	0.6935	0.4987	0.3862	0.4093	0.1453	-0.5779	-0.1935	0.0901	Klp64D
chr3L	5359085	5359105	+	GTTTCATCACCGTAATGGCC	1.0	0.5404	0.5489	0.4627	0.0986	0.6045	0.5067	0.2072	0.1386	0.6737	Klp64D
chr3L	5359125	5359145	+	AATCGCACTTAGCGCTCCCG	1.0	0.6357	0.8237	0.5346	0.4499	0.6233	0.5353	0.6635	0.0468	0.6801	Klp64D
chr3L	5360691	5360711	+	GCGAAGAACCTCTCCTCCGC	0.8182	0.6238	0.7871	0.5686	0.4617	0.6196	0.5516	0.0993	-0.0395	0.2101	Cyt-c1
chr3L	5360861	5360881	+	GTGCATCACGAACAGCTGAT	1.0	0.6119	0.7148	0.4943	0.4105	0.5419	0.4823	0.3477	0.815	0.7664	Cyt-c1
chr3L	5360882	5360902	+	GGCGCCTTGGGAGCAATCAC	1.0	0.5166	0.6547	0.5041	0.5274	0.6057	0.5281	0.4381	0.4586	0.1823	Cyt-c1
chr3L	5360885	5360905	+	GCCTTGGGAGCAATCACCGG	1.0	0.6921	0.8093	0.8904	0.6101	0.694	0.6916	1.0824	0.3105	0.4623	Cyt-c1
chr3L	5360936	5360956	+	CAGTCCGTGCAGGCATCTGG	0.4682	0.5927	0.7099	0.6351	0.6252	0.6905	0.6501	1.0035	0.6212	0.2687	Cyt-c1
chr3L	5361481	5361501	+	CCTACTTTCAGCGTTCGTCG	1.0	0.6465	0.7634	0.2679	0.1829	0.6121	0.592	0.267	-0.1822	0.8043	Cyt-c1
chr3L	5361603	5361623	+	GGCTGAAGCCGAGCAGATCA	1.0	0.5241	0.6628	0.4409	0.4637	0.6337	0.6623	0.7081	0.646	0.1135	Cyt-c1
chr3L	5361682	5361702	+	TCCCCGTTACAGGTCAAGGA	1.0	0.6298	0.7157	0.3037	0.5352	0.6737	0.6593	0.8648	0.447	0.6343	Cyt-c1
chr3L	5361697	5361717	+	AAGGACGGTCCCGATGATAC	1.0	0.5626	0.8061	0.6981	0.5179	0.5678	0.5275	0.3742	0.825	0.0486	Cyt-c1
chr3L	5361729	5361749	+	CACTCGTCCTGGCAAGCTGT	1.0	0.5956	0.6496	0.4193	0.4267	0.6311	0.4663	0.2245	0.257	0.2054	Cyt-c1
chr3L	5361765	5361785	+	GCCGTATCCCAACGAGGAGG	0.4752	0.5703	0.6949	0.5515	0.5311	0.646	0.5721	0.817	-0.0422	0.4075	Cyt-c1
chr3L	5361798	5361818	+	CAACAACGGTGCTTATCCTC	1.0	0.5643	0.6961	0.576	0.481	0.544	0.4235	0.0524	0.3713	0.0436	Cyt-c1
chr3L	5361819	5361839	+	GGATCTGAGCTACATCGTGT	0.861	0.6666	0.6463	0.3707	0.4521	0.708	0.6224	0.7641	0.7615	0.7184	Cyt-c1
chr3L	5361861	5361881	+	TTACATCTTCTCGCTGCTCA	0.9754	0.4908	0.7777	0.2327	0.0858	0.4492	0.2204	-0.88	-1.2212	0.0693	Cyt-c1
chr3L	5364112	5364132	+	TGTTTACTTTAGTTATAAAC	0.6106	0.3645	0.625	0.407	0.0	0.3131	0.1034	-1.1982	-0.8954	0.1718	Uev1A
chr3L	5364132	5364152	+	CGGAGCGTTGGTGGCTCATC	1.0	0.4024	0.721	0.784	0.5447	0.2764	0.1502	-0.9392	-0.4436	0.0123	Uev1A
chr3L	5364928	5364948	+	ATATGGAAACTTACTCTAGG	1.0	0.6933	0.7951	0.4357	0.4284	0.6683	0.6086	0.7803	0.6074	0.7066	Uev1A
chr3L	5365046	5365066	+	GATCCAGCTCCTCCAGTAAG	0.7677	0.64	0.7243	0.4808	0.4537	0.6423	0.6212	0.6649	0.2135	0.6925	Uev1A
chr3L	5366114	5366134	+	ATTTTATTTCTTACCAACGC	1.0	0.5602	0.6736	0.2841	0.0	0.4097	0.2415	-1.0196	-1.0242	0.2482	Uev1A
chr3L	5366682	5366702	+	GAATCGCTTGACGTGGAAAA	1.0	0.4577	0.684	0.6844	0.4246	0.6139	0.3993	-0.2955	-0.2417	0.2647	Membrin
chr3L	5366794	5366814	+	TTGTGTTTAGAAACTGCGAT	1.0	0.6189	0.639	0.6399	0.0	0.3782	0.0812	-1.099	-1.0991	0.8683	Membrin
chr3L	5366903	5366923	+	CCTGCAGACATCACTGCAGA	1.0	0.6162	0.7079	0.3558	0.1534	0.5375	0.445	0.3729	0.1064	0.4563	Membrin
chr3L	5366908	5366928	+	AGACATCACTGCAGACGGCG	1.0	0.6651	0.6461	0.4517	0.4898	0.6655	0.5289	0.3178	-0.3747	0.4608	Membrin
chr3L	5366926	5366946	+	CGCGGGAACGAAGACAGCGA	1.0	0.6146	0.8013	0.5862	0.6163	0.693	0.6024	0.3338	0.0373	0.6288	Membrin
chr3L	5366975	5366995	+	GCTGCTGAATCACAGATTCA	0.8844	0.4761	0.6937	0.3523	0.2944	0.4871	0.5623	-0.0473	0.5052	0.4823	Membrin
chr3L	5366993	5367013	+	CACGGCAAACAGCGCGCAGC	0.9341	0.4208	0.7541	0.5353	0.1316	0.4301	0.2698	-0.6289	-0.7909	0.0274	Membrin
chr3L	5367083	5367103	+	TGTGGACGACATGATTGCCT	0.8864	0.5529	0.7777	0.4129	0.4507	0.5873	0.5495	0.2691	0.186	0.2355	Membrin
chr3L	5367580	5367600	+	AACACCTCGCCAACCAGGAA	1.0	0.548	0.6733	0.4085	0.4358	0.6188	0.4047	0.0631	-0.1235	0.4105	Pfdn4
chr3L	5367686	5367706	+	CCGCTTTGAAGTCATCCATG	1.0	0.6563	0.819	0.4712	0.5095	0.6211	0.5598	0.2188	-0.1129	0.5812	Pfdn4
chr3L	5367707	5367727	+	GGGCGTTGTGCTTCGCAAAG	1.0	0.6136	0.8474	0.78	0.3971	0.5204	0.4352	0.1816	-0.2167	0.5771	Pfdn4
chr3L	5379913	5379933	+	AGGAATAGGCCCACTCTTTC	1.0	0.2225	0.7777	0.3096	0.2254	0.3516	0.1045	-1.3601	0.2421	0.0445	Ir64a
chr3L	5379990	5380010	+	GCAGCGTTGCCAAAGTGTTC	1.0	0.4434	0.7315	0.2994	0.2726	0.4555	0.3423	-0.2689	0.4052	0.4212	Ir64a
chr3L	5380000	5380020	+	CAAAGTGTTCCGGCATCGAT	0.8602	0.5743	0.6946	0.6907	0.2531	0.393	0.2601	-0.7236	-0.4742	0.2784	Ir64a
chr3L	5380065	5380085	+	CTTACTGACCACCACCGAAA	0.9207	0.5116	0.7079	0.5669	0.2212	0.488	0.4936	-0.0419	0.1618	0.4485	Ir64a
chr3L	5380310	5380330	+	TACGATCCTTTTGCGTGCTT	1.0	0.3011	0.7636	0.505	0.2226	0.3619	0.1165	-1.6317	-1.6957	0.0763	Ir64a
chr3L	5380356	5380376	+	ACGACTCGACCAACTGCGAC	1.0	0.5135	0.6591	0.481	0.2868	0.5573	0.429	0.0664	-0.1456	0.3615	Ir64a
chr3L	5380553	5380573	+	TCAGCAGATTGAAGTTGAAG	0.6091	0.6497	0.6925	0.4391	0.4277	0.6576	0.44	0.2657	-0.1818	0.4753	Ir64a
chr3L	5380575	5380595	+	GTTCATCGTGTCGATGTGAC	1.0	0.6217	0.729	0.4343	0.4463	0.5419	0.4235	0.0924	-0.1367	0.3721	Ir64a
chr3L	5380984	5381004	+	TGCAACTGGATTCCCTCCGT	1.0	0.6168	0.7636	0.7147	0.5548	0.6087	0.5197	0.5732	0.5679	0.0243	Ir64a
chr3L	5381004	5381024	+	CGGCGTGAAGCTGCCAATTT	1.0	0.3634	0.7919	0.7096	0.3961	0.2463	0.114	-1.6474	-0.6437	0.0252	Ir64a
chr3L	5381037	5381057	+	GTGGCCGCCGTAGTTGAGTC	1.0	0.4813	0.6875	0.7163	0.5265	0.6579	0.4313	-0.202	-0.3593	0.0315	Ir64a
chr3L	5381780	5381800	+	CAGAGTGTAGTGGGCTGCCT	1.0	0.5413	0.7399	0.7013	0.4833	0.4084	0.3393	-1.0721	-0.8536	0.1213	Ir64a
chr3L	5381807	5381827	+	TCGCTTGGCCAGAGTGAGTT	1.0	0.4616	0.7053	0.8603	0.3869	0.4084	0.2883	-0.7799	-0.5368	0.1724	Ir64a
chr3L	5381870	5381890	+	GGAGGGCAGGTCCTCATCGT	0.8082	0.5965	0.8296	0.7073	0.6276	0.6319	0.6412	0.439	0.5605	0.1654	Ir64a
chr3L	5381891	5381911	+	GGTGGCCTGAATTTGCTGCC	0.9505	0.4737	0.7148	0.3971	0.3916	0.4912	0.424	-0.589	-0.8931	0.1756	Ir64a
chr3L	5381895	5381915	+	GCCTGAATTTGCTGCCCGGG	0.8895	0.5694	0.6519	0.7437	0.4038	0.5855	0.3535	0.1084	-0.6002	0.16	Ir64a
chr3L	5381942	5381962	+	ATCACGTTTCCCCGATCCTT	1.0	0.371	0.5932	0.4203	0.3505	0.4117	0.3811	-0.2927	0.0637	0.1504	Ir64a
chr3L	5382020	5382040	+	CTCGCTGTAGAGCATCTTGG	1.0	0.6108	0.8106	0.5747	0.5593	0.6596	0.656	0.638	0.4343	0.8828	Ir64a
chr3L	5382308	5382328	+	CTCGAGAAATCGTCGACTGA	1.0	0.5927	0.8201	0.3584	0.1657	0.5339	0.3356	-0.0667	-0.2294	0.1901	Ir64a
chr3L	5382380	5382400	+	CAGGACGCCCTCCAGCCACT	0.9885	0.592	0.8061	0.4965	0.3684	0.4521	0.3504	-0.165	0.2505	0.3526	Ir64a
chr3L	5382422	5382442	+	GGGCGTCTGGCTGAATCCGC	1.0	0.4682	0.7103	0.8901	0.601	0.6852	0.5615	0.3236	0.2034	0.2468	Ir64a
chr3L	5382438	5382458	+	CCGCCGGTTGGTCCGTTGCC	0.6792	0.4759	0.711	0.6617	0.4646	0.2634	0.2832	-0.3506	-0.7439	0.0946	Ir64a
chr3L	5429565	5429585	+	CCAGTCGCTTCACAAATCGA	1.0	0.6333	0.6961	0.425	0.311	0.6379	0.5283	0.581	0.4147	0.8054	DIP-delta
chr3L	5429606	5429626	+	ATGACAAATCTGGTGACGCA	1.0	0.6307	0.6638	0.5876	0.2126	0.5572	0.5498	0.564	0.352	0.5441	DIP-delta
chr3L	5433046	5433066	+	AAATGATACTGACCATCCAC	1.0	0.6538	0.6345	0.5664	0.4431	0.6423	0.6431	1.2632	1.3225	0.1689	DIP-delta
chr3L	5433089	5433109	+	GAGATATAGCATCACATACA	1.0	0.6596	0.7352	0.4656	0.3703	0.6199	0.6552	0.8732	1.1447	0.2892	DIP-delta
chr3L	5433138	5433158	+	CAGGCTCATCAGGACGATCG	1.0	0.6995	0.8106	0.5946	0.6138	0.7024	0.7262	1.1072	0.4091	0.0802	DIP-delta
chr3L	5433204	5433224	+	GTGGGCTACCTACAGGTGGT	1.0	0.6621	0.729	0.6406	0.6359	0.6363	0.6214	0.5082	0.3505	0.1601	DIP-delta
chr3L	5433309	5433329	+	CATTGAGAGTACGCCGTCGT	1.0	0.6103	0.7303	0.6617	0.5383	0.6333	0.4721	0.2624	0.1684	0.131	DIP-delta
chr3L	5433315	5433335	+	GAGTACGCCGTCGTCGGTGG	0.9309	0.4917	0.8141	0.8544	0.6207	0.6605	0.5874	1.1134	0.2245	0.3871	DIP-delta
chr3L	5433350	5433370	+	AAAATATCAACATGACGTGC	1.0	0.5086	0.5827	0.2496	0.0	0.4714	0.2483	-0.1543	-0.1016	0.0391	DIP-delta
chr3L	5433366	5433386	+	GTGCCGGGCCGATGGCTTCC	0.8077	0.3883	0.7031	0.6709	0.4096	0.4314	0.1968	-0.9294	-0.2625	0.0122	DIP-delta
chr3L	5433386	5433406	+	CGGCCCCAAAAATCATTTGG	1.0	0.6012	0.6818	0.517	0.4329	0.6149	0.4462	-0.1394	-0.2816	0.5061	DIP-delta
chr3L	5433813	5433833	+	TACCGCCATCGGTGTCCAAG	1.0	0.6488	0.8379	0.4148	0.4494	0.5732	0.4845	0.3313	-0.1751	0.2639	DIP-delta
chr3L	5435613	5435633	+	CAACTTGTTGGCGCCCCATC	1.0	0.4298	0.7919	0.6636	0.2633	0.1555	0.1342	-0.4684	0.1725	0.0383	DIP-delta
chr3L	5435642	5435662	+	TGTAACCATCGATTGCCACA	1.0	0.7262	0.7494	0.2576	0.0	0.4136	0.6871	0.721	0.5282	0.771	DIP-delta
chr3L	5436234	5436254	+	TATCTATTGGGTATACAATT	0.7347	0.3939	0.6678	0.3921	0.3115	0.3934	0.2651	-0.4139	0.5356	0.187	DIP-delta
chr3L	5436276	5436296	+	AAAGTATAAAACCGACTACA	1.0	0.6202	0.5969	0.4305	0.3292	0.5769	0.5498	0.581	0.9562	0.1415	DIP-delta
chr3L	5436290	5436310	+	ACTACACGGAGAACTCCTAT	1.0	0.62	0.7079	0.3835	0.3559	0.512	0.4491	-0.0044	0.8561	0.538	DIP-delta
chr3L	5480155	5480175	+	TGGTGCTTTGGTACCGTATC	1.0	0.3748	0.7161	0.6088	0.5398	0.4195	0.2295	-0.9359	-0.2398	0.0427	CG4835
chr3L	5480200	5480220	+	TTGCGACTGTCTCTATCCCA	1.0	0.6707	0.6961	0.6765	0.5891	0.6699	0.6912	1.076	0.9908	0.7201	CG4835
chr3L	5480308	5480328	+	GATTGAAACGCCAGAACCTA	1.0	0.5255	0.5778	0.6686	0.3365	0.6299	0.4312	-0.0018	0.0148	0.3161	CG4835
chr3L	5480392	5480412	+	CACAGAACCACCATCAAGTA	1.0	0.4728	0.7148	0.5555	0.3669	0.5395	0.485	-0.051	0.0286	0.2168	CG4835
chr3L	5480420	5480440	+	ATAACGACAGAAAGTACCAC	0.6202	0.6183	0.6464	0.3924	0.5087	0.714	0.6287	0.7652	0.7928	0.7166	CG4835
chr3L	5480491	5480511	+	ATCCAGTTGGGATCCACCAC	0.813	0.609	0.8013	0.6013	0.5821	0.6333	0.6227	0.5293	0.6559	0.1309	CG4835
chr3L	5480500	5480520	+	GGATCCACCACCGGCACCAC	0.8366	0.4926	0.6179	0.5695	0.6143	0.6992	0.5679	0.0407	-0.1912	0.0955	CG4835
chr3L	5480542	5480562	+	TCGCAACAAGGAGGATGGCT	0.8738	0.6512	0.5765	0.6359	0.4753	0.5815	0.4811	0.4858	0.4755	0.173	CG4835
chr3L	5480591	5480611	+	GCCTATATAAACTGCACTTA	1.0	0.4346	0.6027	0.4089	0.2999	0.4492	0.3598	-0.5029	0.2009	0.1011	CG4835
chr3L	5480750	5480770	+	ACTGAGGAGGATGTGGTTTG	1.0	0.5667	0.8709	0.6469	0.5337	0.5524	0.6222	-0.1149	0.0276	0.232	CG4835
chr3L	5480761	5480781	+	TGTGGTTTGCGGTCCAACGC	0.9619	0.6107	0.8249	0.5507	0.5308	0.6644	0.6048	0.4652	0.2192	0.2994	CG4835
chr3L	5480881	5480901	+	AGATTTGGATTACTGCCAGC	0.5922	0.5723	0.6877	0.4187	0.1616	0.5238	0.3317	-0.0031	0.1506	0.6661	CG4835
chr3L	5480929	5480949	+	CATCTGCGATACACCCGATT	0.8811	0.5864	0.8013	0.5642	0.2963	0.4056	0.2877	-0.3749	0.4313	0.2001	CG4835
chr3L	5480934	5480954	+	GCGATACACCCGATTCGGTG	1.0	0.6856	0.8175	0.682	0.5328	0.6476	0.6731	0.8635	0.2151	0.6153	CG4835
chr3L	5480965	5480985	+	CCTGCCATTCCCCACAACTC	0.6658	0.5014	0.7221	0.4627	0.4766	0.5198	0.5381	0.4582	0.6565	0.0966	CG4835
chr3L	5481067	5481087	+	GCCTTCTGATGGGTCTACAA	1.0	0.5838	0.7491	0.5112	0.4934	0.5871	0.5724	0.3347	0.2859	0.7572	CG4835
chr3L	5481161	5481181	+	GATTGTAAAGATGAAAAGGA	0.9265	0.6705	0.5573	0.5159	0.4094	0.6831	0.6466	0.5755	0.2157	0.615	CG4835
chr3L	5481193	5481213	+	TGCCTACATAGGCAATTGTT	1.0	0.4497	0.6662	0.5462	0.3251	0.3206	0.3334	-0.7948	0.0818	0.1626	CG4835
chr3L	5481457	5481477	+	GGGAGCTTCGTTTTCTTATC	1.0	0.3597	0.7494	0.4996	0.3422	0.3126	0.0266	-1.7843	-1.3152	0.1316	CG4835
chr3L	5481491	5481511	+	AAGTATTATCTTTGCTTGGG	0.7934	0.5398	0.6236	0.5868	0.1755	0.4188	0.3513	-0.377	-0.5842	0.057	CG4835
chr3L	5481494	5481514	+	TATTATCTTTGCTTGGGCGG	1.0	0.5083	0.7574	0.5543	0.0	0.4483	0.2423	-0.6157	-1.1835	0.3658	CG4835
chr3L	5481524	5481544	+	ACTCTGGCACCCTGCATTTA	1.0	0.2521	0.7588	0.557	0.2091	0.3158	0.1859	-1.1584	0.1156	0.1238	CG4835
chr3L	5481722	5481742	+	GCCCCAAAAACTGGTATTTG	0.8815	0.5338	0.6925	0.4157	0.4488	0.4535	0.295	-0.6034	-0.7362	0.0501	CG4835
chr3L	5481934	5481954	+	AGGCTATACAAGACCTCCTC	1.0	0.5544	0.7824	0.628	0.5389	0.6027	0.4929	0.0971	0.5981	0.1156	CG4835
chr3L	5481963	5481983	+	CCATGTGTACAAATAGCAGT	0.7522	0.6015	0.6061	0.4607	0.1713	0.5694	0.3059	-0.4261	-0.51	0.633	CG4835
chr3L	5481982	5482002	+	TCGGGATACATTCCCATATC	1.0	0.4647	0.7636	0.6611	0.4198	0.2587	0.2653	-0.8664	0.5216	0.023	CG4835
chr3L	5482087	5482107	+	AATTACTGAAAAGTGTGGAG	0.7692	0.7014	0.7086	0.5062	0.2763	0.6362	0.5244	0.5308	0.2176	0.6676	CG4835
chr3L	5482165	5482185	+	TGAGCCGACAACGACCACAG	1.0	0.7833	0.7918	0.7409	0.6747	0.7483	0.787	1.2846	0.5614	0.6163	CG4835
chr3L	5482276	5482296	+	TCAGTGCGATAGACCCATTG	1.0	0.7317	0.904	0.7106	0.5858	0.6649	0.668	0.9306	0.7248	0.4429	CG4835
chr3L	5498179	5498199	+	AGAGTTTACTGAAGAACCCT	1.0	0.626	0.5969	0.4789	0.4729	0.6464	0.6135	0.7628	0.8539	0.334	blanks
chr3L	5498324	5498344	+	GAGGTCACGGGCATGGTCAA	0.9851	0.4707	0.7919	0.7304	0.6114	0.6453	0.4797	0.4136	0.4158	0.1548	blanks
chr3L	5498410	5498430	+	AACGTCAGAAGATTTATCAT	1.0	0.6094	0.7494	0.4222	0.3496	0.4658	0.3771	-0.2475	0.3458	0.2489	blanks
chr3L	5498714	5498734	+	CATATATATATACCTGCGAG	0.62	0.6651	0.7419	0.4599	0.2629	0.5577	0.3885	0.7354	0.34	0.5129	blanks
chr3L	5505643	5505663	+	TCCCATCCACTTTACTCTCG	1.0	0.4989	0.819	0.2546	0.453	0.5492	0.4356	-0.1208	-0.7648	0.3225	CG34342
chr3L	5506097	5506117	+	CCTTCGAGCGATATCCCAGG	1.0	0.7819	0.7395	0.7995	0.5744	0.6809	0.6339	0.9802	0.5875	0.9016	CG34342
chr3L	5506127	5506147	+	CATGGCATTCACCACATAAT	0.6863	0.3791	0.7777	0.5542	0.2696	0.3407	0.2456	-0.5636	0.4117	0.1605	CG34342
chr3L	5506130	5506150	+	GGCATTCACCACATAATCGG	1.0	0.6247	0.7374	0.4948	0.472	0.677	0.6725	0.7804	0.0478	0.395	CG34342
chr3L	5506174	5506194	+	TGGCCTTGCCGTAAATGCAA	0.9744	0.6386	0.6263	0.4562	0.38	0.6417	0.5273	0.393	0.1559	0.7228	CG34342
chr3L	5506186	5506206	+	AAATGCAACGGACGAGTCCC	0.7712	0.4837	0.592	0.4212	0.4485	0.5844	0.5272	0.1229	0.0437	0.0973	CG34342
chr3L	5506190	5506210	+	GCAACGGACGAGTCCCCGGG	1.0	0.7033	0.7996	0.7172	0.5849	0.6312	0.5671	0.7898	0.0424	0.8	CG34342
chr3L	5506238	5506258	+	GTACAAATTATCAGTCCAGC	1.0	0.5499	0.6643	0.2005	0.23	0.5532	0.1045	-0.7137	-0.6405	0.5239	CG34342
chr3L	5507379	5507399	+	ATCCAACACTCACCTATGGG	1.0	0.7115	0.7986	0.5306	0.4605	0.6282	0.6961	0.9377	0.4002	0.6458	CG34342
chr3L	5507397	5507417	+	GGCGGTCGAAAAATACCCGC	1.0	0.5989	0.6678	0.5683	0.574	0.7069	0.5864	0.6916	0.4723	0.7222	CG34342
chr3L	5507413	5507433	+	CCGCCGGCATGTGGAATGCC	1.0	0.546	0.5586	0.7133	0.5	0.4728	0.4415	-0.5028	-0.7426	0.1131	CG34342
chr3L	5507432	5507452	+	CCGGTGATTCACCAGATTCT	0.905	0.5	0.7871	0.4715	0.3163	0.3925	0.278	-0.2905	0.5296	0.0451	CG34342
chr3L	5507521	5507541	+	GAGTTTCATCGTCAAATGTG	1.0	0.7013	0.6412	0.622	0.2846	0.6258	0.6807	0.9348	0.4255	0.5587	CG34342
chr3L	5509890	5509910	+	CCTCAGACGAGAGCATTGCT	1.0	0.6662	0.6851	0.4106	0.4007	0.55	0.6163	0.5707	0.7902	0.5137	CG34342
chr3L	5509894	5509914	+	AGACGAGAGCATTGCTCGGT	0.9806	0.5682	0.6581	0.4491	0.4384	0.5695	0.464	0.3225	0.5308	0.1012	CG34342
chr3L	5509897	5509917	+	CGAGAGCATTGCTCGGTCGG	1.0	0.6142	0.8709	0.7309	0.6104	0.5933	0.5292	0.205	-0.429	0.2146	CG34342
chr3L	5509940	5509960	+	GCACTGTAATCAGCGCGTAT	1.0	0.634	0.7871	0.4766	0.0962	0.3677	0.2547	-0.3444	0.2875	0.7154	CG34342
chr3L	5509964	5509984	+	TGCACCTTCGCCAACAATTG	1.0	0.5576	0.7776	0.2248	0.3737	0.5254	0.4527	0.1099	-0.2268	0.2108	CG34342
chr3L	5510247	5510267	+	CGTACCGCCCGTAATGAGTA	1.0	0.5244	0.6733	0.363	0.3857	0.6273	0.5493	0.0089	-0.1176	0.2774	CG34342
chr3L	5510275	5510295	+	TTGCTATAGAAATCCGTAAC	1.0	0.5485	0.7352	0.7166	0.34	0.4544	0.3961	-0.321	0.6572	0.115	CG34342
chr3L	5510292	5510312	+	AACCGGTGTCGCACTGACAG	0.8413	0.6657	0.8993	0.5772	0.58	0.6507	0.5935	0.8862	0.1809	0.4861	CG34342
chr3L	5510295	5510315	+	CGGTGTCGCACTGACAGCGG	1.0	0.6722	0.7999	0.839	0.6601	0.6239	0.5681	0.2038	-0.2961	0.3675	CG34342
chr3L	5510307	5510327	+	GACAGCGGCGGTGAAGGGGG	0.5783	0.4842	0.7454	0.9994	0.6367	0.6296	0.5222	-0.5609	-0.7062	0.3267	CG34342
chr3L	5510340	5510360	+	GACGCTGTTTGTTCTTGTGC	0.8533	0.4595	0.6937	0.2548	0.2331	0.5836	0.4784	-0.3081	-0.5015	0.1386	CG34342
chr3L	5515266	5515286	+	AAGTGGTAGTCGTTGATTTC	1.0	0.2887	0.7727	0.4946	0.2946	0.3094	0.1309	-0.6553	0.4532	0.0991	Lkr
chr3L	5515598	5515618	+	AAAGGATTGCAATTGATCAT	0.95	0.5785	0.7494	0.4552	0.2681	0.4353	0.3454	-0.1934	0.3361	0.3505	Lkr
chr3L	5515736	5515756	+	TGACTTACCGCGAAATCTTT	1.0	0.3317	0.7292	0.2227	0.015	0.2668	0.0594	-1.6327	-0.857	0.1717	Lkr
chr3L	5515978	5515998	+	ATGCCGATCGATTGCAATGG	1.0	0.6603	0.7303	0.6261	0.45	0.6437	0.7054	0.6791	0.2449	0.463	Lkr
chr3L	5516048	5516068	+	CAGAAGCTGCACATGAACCA	0.6398	0.67	0.7871	0.5613	0.5371	0.7015	0.8199	1.4972	1.1776	0.8047	Lkr
chr3L	5517566	5517586	+	GAAGAGGCCAATAATCACAT	1.0	0.7204	0.7871	0.4595	0.4376	0.6412	0.6255	0.685	0.858	0.6423	Lkr
chr3L	5517602	5517622	+	AGCGATATACATATTTGTCA	1.0	0.6291	0.721	0.2861	0.2561	0.5742	0.3609	0.0355	0.3482	0.2144	Lkr
chr3L	5517659	5517679	+	GACCAAAGTGTTGCCAATGA	0.7308	0.5407	0.7636	0.5215	0.4509	0.607	0.5555	-0.1262	-0.2442	0.1098	Lkr
chr3L	5517713	5517733	+	CAACAGGGCCACAATCTCAG	0.7279	0.7232	0.8851	0.4736	0.4324	0.6393	0.6001	0.5076	0.0167	0.5229	Lkr
chr3L	5535020	5535040	+	CTACCCAGAATGTTCGTGGT	1.0	0.6351	0.678	0.5004	0.5766	0.667	0.5819	0.2171	0.1142	0.5777	CG13285
chr3L	5535070	5535090	+	GCCTTGAGTTGGGTAGTAGC	1.0	0.5803	0.6911	0.4088	0.3778	0.466	0.5331	-0.1012	0.1029	0.3239	CG13285
chr3L	5535127	5535147	+	GGTAGATCCATATCCCGAGC	1.0	0.5278	0.7494	0.4068	0.4646	0.6639	0.4557	0.2745	0.3818	0.1645	CG13285
chr3L	5535169	5535189	+	GTAGTAGTTCGTATTGTAGC	0.8434	0.5404	0.7494	0.3132	0.2686	0.5701	0.2702	-0.0175	0.1828	0.2179	CG13285
chr3L	5535188	5535208	+	CCGGGATAGTAGGGGTTGCT	1.0	0.5608	0.6911	0.642	0.4797	0.3245	0.2916	-0.6002	-0.5579	0.0765	CG13285
chr3L	5535215	5535235	+	TTATAGTTGTAGCCATAGTT	0.587	0.425	0.6423	0.4132	0.031	0.4102	0.4512	-0.2665	0.3332	0.4388	CG13285
chr3L	5535431	5535451	+	CTCACACTTGGCCGAAGTCT	1.0	0.4902	0.5696	0.5577	0.3111	0.4445	0.3863	-0.4251	-0.3102	0.0127	CG13285
chr3L	5535434	5535454	+	ACACTTGGCCGAAGTCTCGG	0.825	0.6959	0.7907	0.6858	0.3857	0.6492	0.7204	0.8461	0.1877	0.8521	CG13285
chr3L	5535494	5535514	+	CACCTGATTTTCTGGGAGGG	1.0	0.5887	0.7229	0.6917	0.3969	0.4807	0.3021	-0.8382	-1.1368	0.048	CG13285
chr3L	5535515	5535535	+	GGCACTCCAGGCTCCAGTCA	1.0	0.5658	0.7221	0.4564	0.5491	0.6429	0.5871	0.5554	0.5795	0.0751	CG13285
chr3L	5540216	5540236	+	TCCTTCTCAATAGTGATAGC	1.0	0.4984	0.6877	0.1773	0.1677	0.4877	0.2342	-0.5057	-0.1317	0.1926	frm
chr3L	5540261	5540281	+	GTGGTTATTTTTTGGGATGG	0.964	0.5762	0.7198	0.7501	0.3887	0.5568	0.264	-1.2546	-1.4461	0.0192	frm
chr3L	5540272	5540292	+	TTGGGATGGCGGTTGAGGAG	0.9092	0.5423	0.8458	0.766	0.6471	0.6457	0.449	0.2298	0.1199	0.0852	frm
chr3L	5540278	5540298	+	TGGCGGTTGAGGAGCGGGAA	0.9923	0.516	0.7288	0.7496	0.6714	0.6438	0.3759	-0.2796	-0.2208	0.0992	frm
chr3L	5540284	5540304	+	TTGAGGAGCGGGAACGGGAG	0.3597	0.4061	0.8694	0.7699	0.6115	0.6304	0.4004	-0.3922	-0.4821	0.2043	frm
chr3L	5540353	5540373	+	TAGTGGTGGCTTTGTCGTTA	1.0	0.4652	0.6829	0.6163	0.3643	0.3883	0.354	-0.9509	-0.5113	0.0496	frm
chr3L	5540396	5540416	+	TCATTATTTTGTTCGTAATT	0.822	0.202	0.6736	0.1997	0.0	0.2004	0.0306	-2.3842	-2.0034	0.0562	frm
chr3L	5540471	5540491	+	GGTGGTTTCGAGATTTTACC	1.0	0.4529	0.7966	0.4354	0.3282	0.5071	0.3599	-0.5862	-0.3368	0.8792	frm
chr3L	5540494	5540514	+	TTGGTTTGGTGGCAGATAGC	1.0	0.4131	0.8108	0.615	0.2458	0.4334	0.3123	-0.5188	0.0136	0.0761	frm
chr3L	5540608	5540628	+	GGATGTATTACCTGGTGGGC	0.5962	0.52	0.5823	0.3061	0.3616	0.5488	0.2805	-0.394	-0.5902	0.0345	frm
chr3L	5540755	5540775	+	GCCTGTTGGTCCGGGGGGTC	0.813	0.279	0.6248	0.7575	0.5022	0.3511	0.0913	-1.2678	-1.4967	0.0023	frm
chr3L	5540797	5540817	+	ACGAGTGGGTCCAGGTGGGC	0.7936	0.3835	0.6723	0.7648	0.4669	0.4159	0.312	-0.6526	-0.6269	0.0176	frm
chr3L	5540857	5540877	+	CTTAGTGGGTCCCTTGGGTC	0.8386	0.367	0.7431	0.7388	0.5035	0.5422	0.4497	-0.1331	-0.2884	0.0201	frm
chr3L	5540940	5540960	+	ATAACACCTACCAGGTGGTC	1.0	0.4559	0.5883	0.5576	0.3908	0.5	0.443	0.0587	0.316	0.121	frm
chr3L	5540958	5540978	+	TCCGGGTGGTCCAGGTGGGC	0.6007	0.3597	0.71	0.5511	0.4772	0.4257	0.2027	-0.5973	-0.8098	0.0053	frm
chr3L	5541088	5541108	+	TTTAGGTCCGCCTGGGCCGC	1.0	0.3392	0.7588	0.6133	0.0077	0.2717	0.352	-0.551	-0.9357	0.0154	frm
chr3L	5541142	5541162	+	ATTTCCGCCGAATCCTCCCT	1.0	0.5028	0.6746	0.475	0.013	0.4959	0.3488	-0.4343	-0.2632	0.3821	frm
chr3L	5541173	5541193	+	ACGTGGACATATGGGGGTGC	1.0	0.5616	0.6688	0.6597	0.5114	0.5708	0.5104	-0.1701	-0.3007	0.0742	frm
chr3L	5542500	5542520	+	TGGAATGGCCCCAGGAAAAC	1.0	0.4202	0.721	0.5663	0.35	0.5244	0.3134	-0.4795	0.0184	0.1416	frm
chr3L	5542546	5542566	+	GTGTAGGTTCCCTCATTATC	1.0	0.3852	0.6722	0.513	0.3117	0.3846	0.1457	-0.604	0.3486	0.0774	frm
chr3L	5542587	5542607	+	TTCGATTCCGAAACCGCTGG	0.8144	0.6572	0.8332	0.6892	0.4292	0.5983	0.484	0.0689	-0.5538	0.398	frm
chr3L	5542632	5542652	+	ACCAACAGCGCCACCGTTTC	0.6458	0.2811	0.7919	0.5177	0.2655	0.3171	0.1213	-1.2968	-0.3203	0.0182	frm
chr3L	5542656	5542676	+	GTTATAGCGACCGCCGTTTC	0.7462	0.303	0.7919	0.5547	0.4289	0.4302	0.2059	-0.7648	0.1546	0.036	frm
chr3L	5542659	5542679	+	ATAGCGACCGCCGTTTCCGG	1.0	0.6398	0.8437	0.6791	0.5805	0.7183	0.687	0.8517	0.2776	0.5513	frm
chr3L	5542680	5542700	+	GGTATAACGATCGCCAGAGC	1.0	0.5794	0.7636	0.4192	0.4701	0.6539	0.5027	0.6816	0.6561	0.1284	frm
chr3L	5542683	5542703	+	ATAACGATCGCCAGAGCCGG	1.0	0.669	0.6628	0.7826	0.5098	0.6867	0.5735	0.8967	0.113	0.6717	frm
chr3L	5542698	5542718	+	GCCGGCGGCACCACCGTTTC	0.9299	0.3301	0.8203	0.6252	0.4733	0.3281	0.1231	-1.0236	-0.3338	0.029	frm
chr3L	5542709	5542729	+	CACCGTTTCCGGTGGTGTAA	0.6307	0.438	0.7541	0.5454	0.3189	0.3544	0.2698	-0.7353	-0.4579	0.1955	frm
chr3L	5542751	5542771	+	CACCGTTTCCGGTGACATAA	0.9659	0.4941	0.6725	0.3995	0.2414	0.3207	0.2193	-0.8236	-0.3711	0.3413	frm
chr3L	5542758	5542778	+	TCCGGTGACATAACGGTCGC	0.5926	0.5804	0.7636	0.5598	0.5327	0.5964	0.4581	0.2364	-0.066	0.0415	frm
chr3L	5542800	5542820	+	TCCGCTGATATAACGATCGC	0.9037	0.6051	0.6796	0.3788	0.4825	0.6414	0.6105	0.4177	0.2989	0.1517	frm
chr3L	5542806	5542826	+	GATATAACGATCGCCGGCAC	1.0	0.5665	0.7636	0.6646	0.5948	0.6496	0.5672	0.7203	0.5468	0.3062	frm
chr3L	5542842	5542862	+	TCCGGTGCTGATGCGATCAC	1.0	0.5762	0.7919	0.8049	0.5921	0.6453	0.5467	0.3849	0.4691	0.1721	frm
chr3L	5542854	5542874	+	GCGATCACCGGAACCGTTTC	0.9427	0.302	0.7777	0.5116	0.3781	0.4092	0.2256	-1.2647	-0.3681	0.0582	frm
chr3L	5542897	5542917	+	CGATCGCCATCCTTGTAGAC	0.9633	0.4999	0.6352	0.4367	0.3147	0.4721	0.3157	-0.5167	-0.3359	0.2842	frm
chr3L	5542954	5542974	+	CCCAGGCCGCCAGGTGGTCC	1.0	0.3997	0.7729	0.6562	0.4513	0.4895	0.4306	0.3946	0.2019	0.0165	frm
chr3L	5542993	5543013	+	TTGGGTCCCTTTGGTCCATT	0.6583	0.346	0.721	0.6474	0.4313	0.323	0.0558	-1.4891	-1.2469	0.141	frm
chr3L	5543002	5543022	+	TTTGGTCCATTCGGGCCACC	0.897	0.4575	0.721	0.4625	0.144	0.243	0.2723	-0.9575	-1.056	0.2614	frm
chr3L	5543134	5543154	+	TGGACATAGGGATTACTATC	1.0	0.4964	0.5979	0.5861	0.4338	0.477	0.4749	-0.0129	1.2768	0.168	frm
chr3L	5543226	5543246	+	CATTGCTCACTGTTGCTGCC	0.9583	0.5535	0.7003	0.3523	0.0	0.3122	0.3965	-0.1514	-0.4509	0.5971	frm
chr3L	5543256	5543276	+	GTGTTCACCGAATGGAAGGA	0.6285	0.6241	0.5964	0.4438	0.5567	0.6853	0.6808	0.8143	0.4705	0.6619	frm
chr3L	5543270	5543290	+	GAAGGACGGCGCCTGATCGC	1.0	0.4376	0.8203	0.4392	0.5621	0.6641	0.4567	-0.0104	0.0237	0.0363	frm
chr3L	5543325	5543345	+	CCAAAGATCCCCGTGCCCTG	1.0	0.7021	0.8709	0.4903	0.3243	0.5937	0.641	0.8307	0.2044	0.5162	frm
chr3L	5543372	5543392	+	GATGGGCAGACTCTTCTGGT	1.0	0.614	0.7667	0.5331	0.583	0.6586	0.6663	0.7299	0.7699	0.3732	frm
chr3L	5543699	5543719	+	CTGCAGCACAATGCCAGGCT	1.0	0.5557	0.7525	0.7903	0.43	0.5316	0.4955	-0.2982	-0.2584	0.1033	frm
chr3L	5543736	5543756	+	GTCTCGCTGTACAGATGGGG	1.0	0.5386	0.5524	0.6626	0.5637	0.6723	0.5007	0.1175	-0.3007	0.2179	frm
chr3L	5543760	5543780	+	AATGTCTCCACTGGCTTCTC	0.7442	0.4327	0.721	0.5147	0.3629	0.3732	0.2536	-0.3631	0.2795	0.0713	frm
chr3L	5543768	5543788	+	CACTGGCTTCTCCGGCTCCA	0.5209	0.466	0.6971	0.4573	0.5426	0.5799	0.4642	-0.2387	-0.2833	0.1803	frm
chr3L	5543773	5543793	+	GCTTCTCCGGCTCCACGGTG	0.7511	0.579	0.6281	0.7091	0.5726	0.655	0.5619	1.109	0.5217	0.288	frm
chr3L	5543789	5543809	+	GGTGCGGTAACCGTGGGCAT	1.0	0.5765	0.7456	0.651	0.636	0.6311	0.4858	0.5823	0.4477	0.4221	frm
chr3L	5543809	5543829	+	CGGCCACGTAGTGTGTTGCC	1.0	0.5821	0.6591	0.6486	0.5024	0.4747	0.5438	-0.3987	-0.49	0.1151	frm
chr3L	5543861	5543881	+	GCAGCCGTAGGTAACTCCAT	0.5091	0.574	0.7079	0.4604	0.5277	0.5971	0.5241	0.3994	0.8655	0.6401	frm
chr3L	5543869	5543889	+	AGGTAACTCCATCGGGACCG	1.0	0.6282	0.7149	0.5654	0.5366	0.634	0.6494	0.4415	-0.3032	0.5132	frm
chr3L	5543891	5543911	+	GGTCTCGTGATGGAAGTTGC	1.0	0.4789	0.7292	0.3916	0.4852	0.6015	0.4591	0.4466	0.4009	0.3452	frm
chr3L	5561019	5561039	+	GTAATGAAGTGCTTTTGATC	1.0	0.5272	0.7729	0.2518	0.3035	0.499	0.1891	-0.7694	-0.3812	0.1295	sinu
chr3L	5561117	5561137	+	CTGAGTGGCTATCATGAAGG	1.0	0.6391	0.8332	0.8436	0.5557	0.6564	0.5175	0.1942	-0.3097	0.2298	sinu
chr3L	5561134	5561154	+	AGGCGGGCAGCAGGAATCCA	1.0	0.5755	0.6913	0.74	0.6148	0.6639	0.5679	0.767	0.919	0.3409	sinu
chr3L	5561176	5561196	+	TAAATGGGTCATACACCCAA	1.0	0.7182	0.7055	0.8073	0.508	0.646	0.71	0.8263	0.8796	0.7188	sinu
chr3L	5561220	5561240	+	TGGCTATCGTCGTTCACGTC	1.0	0.5191	0.7478	0.8555	0.4398	0.5366	0.5081	0.3968	0.51	0.2599	sinu
chr3L	5561230	5561250	+	CGTTCACGTCCGGCAGCGAC	0.8077	0.5056	0.5914	0.6051	0.4486	0.6214	0.4406	0.3368	0.1824	0.3583	sinu
chr3L	5561281	5561301	+	CCAGCTTGGCGCCCGTGATG	1.0	0.5639	0.8201	0.5838	0.5778	0.6712	0.4789	0.566	0.2955	0.0317	sinu
chr3L	5561369	5561389	+	GACGCCAACGCCACAACTTC	0.7936	0.3127	0.6547	0.3791	0.3683	0.4974	0.2639	-1.1049	-0.3295	0.0251	sinu
chr3L	5562327	5562347	+	CGCCTCCACTTCTCGGGGAT	1.0	0.3991	0.729	0.5666	0.5807	0.4645	0.1368	-0.9722	-0.9961	0.0303	ScsbetaG
chr3L	5562339	5562359	+	TCGGGGATCGGATTCCTCCT	1.0	0.5607	0.8013	0.7407	0.542	0.4339	0.4272	-0.1976	0.1785	0.3898	ScsbetaG
chr3L	5562371	5562391	+	TGGAGAAAATATCCTTCTGA	0.9614	0.6023	0.7352	0.3983	0.3035	0.5943	0.4077	-0.3516	-0.4614	0.2222	ScsbetaG
chr3L	5562411	5562431	+	AAAGTTGAGCTTAGCATCAA	1.0	0.5345	0.6927	0.6614	0.2838	0.4569	0.4216	-0.3237	0.0918	0.0428	ScsbetaG
chr3L	5562445	5562465	+	CCCTTATCCGTCTCCGCCAG	1.0	0.5373	0.7858	0.712	0.5578	0.6171	0.3867	-0.0624	-0.6122	0.1492	ScsbetaG
chr3L	5562465	5562485	+	CGGGTTGATCTCGATCTGTA	0.8974	0.5449	0.7148	0.6461	0.4856	0.4711	0.4591	0.1026	0.2531	0.1664	ScsbetaG
chr3L	5562577	5562597	+	ACCTCCAAGAGCGTCGACTC	1.0	0.5772	0.6604	0.5372	0.5212	0.6452	0.6271	0.4132	0.4367	0.0702	ScsbetaG
chr3L	5562601	5562621	+	ATGGGCTTGCCAATGTCTAG	1.0	0.6082	0.8474	0.4516	0.4325	0.5784	0.4448	-0.0634	-0.1604	0.5161	ScsbetaG
chr3L	5562633	5562653	+	AATTTTCTCAGGGGTTTCCT	1.0	0.4608	0.6924	0.3496	0.0	0.2108	0.1306	-1.0215	-0.665	0.3393	ScsbetaG
chr3L	5562660	5562680	+	CGCCTCGATATCCATGCCAC	0.828	0.6058	0.7636	0.5915	0.5271	0.6212	0.6478	0.8964	0.6829	0.1233	ScsbetaG
chr3L	5562681	5562701	+	GGCAGGTGAGGCAATCAGCA	0.9806	0.595	0.7525	0.2393	0.556	0.6225	0.5948	0.4784	0.3111	0.5148	ScsbetaG
chr3L	5562698	5562718	+	GCACGGGTCCATTGTGCTCG	1.0	0.6138	0.8142	0.3303	0.2822	0.517	0.4769	0.0245	-0.8661	0.3876	ScsbetaG
chr3L	5562728	5562748	+	AGATGCAGAGATAGGTCTCG	1.0	0.658	0.7149	0.3885	0.5279	0.6407	0.6	0.5378	0.1941	0.5673	ScsbetaG
chr3L	5562806	5562826	+	GCGTTTGTTTCGTTATCAGT	0.6009	0.5466	0.6392	0.5752	0.0	0.4031	0.2308	-0.3295	-0.3196	0.604	ScsbetaG
chr3L	5563125	5563145	+	AGTTCCCTTGCCACGCCCAC	1.0	0.4896	0.6746	0.6827	0.4245	0.5889	0.5019	-0.1273	-0.0967	0.1823	ScsbetaG
chr3L	5563156	5563176	+	TGCGCCTTCACCACGTATTC	1.0	0.2273	0.7221	0.1588	0.3189	0.3616	0.1254	-1.227	-0.4585	0.0518	ScsbetaG
chr3L	5563263	5563283	+	ACCAAAAGTCTTGACGACCT	1.0	0.6154	0.7352	0.5479	0.4329	0.5558	0.4971	0.3119	0.1647	0.2144	ScsbetaG
chr3L	5563368	5563388	+	CAGCAGATTCAGGTTGCGCA	0.8537	0.57	0.7714	0.5166	0.145	0.5033	0.3658	0.0362	-0.3654	0.2485	ScsbetaG
chr3L	5563916	5563936	+	CGAATCATTGCCCCAGATCC	1.0	0.522	0.6961	0.5416	0.4876	0.5603	0.5258	0.596	0.6331	0.0346	Sras
chr3L	5563928	5563948	+	CCAGATCCCGGTGGCCACTT	1.0	0.4645	0.7352	0.7823	0.339	0.3783	0.3429	-0.4554	0.1056	0.1546	Sras
chr3L	5563999	5564019	+	TCTGGAGCACCAAACACAAC	0.9844	0.5095	0.7777	0.3002	0.3247	0.5144	0.3048	-0.4757	-0.2469	0.4322	Sras
chr3L	5564015	5564035	+	CAACCGGGATCATCCAACCA	1.0	0.752	0.7456	0.5058	0.5964	0.6649	0.721	0.9607	0.8296	0.5709	Sras
chr3L	5564090	5564110	+	CGTTTACTTCTTCTCATCGC	1.0	0.4677	0.6877	0.3583	0.1302	0.4674	0.3071	-0.3874	-0.5637	0.1794	Sras
chr3L	5564104	5564124	+	CATCGCCGGAGCTGCTCAGC	0.8319	0.4393	0.7494	0.5058	0.3147	0.3601	0.2041	-0.7096	-0.2606	0.0088	Sras
chr3L	5564127	5564147	+	GTACCATTTCCCAAGCTGCT	0.9388	0.5352	0.645	0.1511	0.2374	0.5128	0.4532	-0.1746	0.0106	0.6977	Sras
chr3L	5564180	5564200	+	TGTTATACCATACAGCCTGA	1.0	0.7178	0.6877	0.2279	0.2452	0.6494	0.5676	0.4228	0.4973	0.8167	Sras
chr3L	5564244	5564264	+	GAGTCCGTGCGCTCCTACTT	1.0	0.4092	0.6888	0.5476	0.462	0.4307	0.2957	0.0871	0.6452	0.2423	Sras
chr3L	5564465	5564485	+	TTCATAACGCCGCTTTTCTT	0.7195	0.3917	0.8108	0.3617	0.1267	0.3007	0.0766	-1.836	-1.491	0.0949	Sras
chr3L	5565659	5565679	+	GATACCGAAACCCTCGAATC	0.6535	0.5448	0.7079	0.3792	0.4414	0.5295	0.4768	0.0876	0.6765	0.1407	bc10
chr3L	5565705	5565725	+	TTCATAGTCCTCTACCTGGT	1.0	0.5833	0.7006	0.4262	0.5254	0.6258	0.5316	0.2545	0.3258	0.4026	bc10
chr3L	5568389	5568409	+	CTCCAGACGTTGCTGCTGGG	1.0	0.5496	0.8552	0.5624	0.5228	0.6158	0.5888	0.2466	-0.1645	0.2509	Msr-110
chr3L	5568401	5568421	+	CTGCTGGGCGGGGATCTGGA	1.0	0.4352	0.8281	0.6923	0.5736	0.5927	0.5768	-0.1403	-0.1633	0.2993	Msr-110
chr3L	5568413	5568433	+	GATCTGGACGGGCACATCGT	0.9497	0.5369	0.8627	0.4968	0.4996	0.5922	0.5521	0.4596	0.5763	0.3267	Msr-110
chr3L	5568430	5568450	+	CGTCGGCCACATGGATCTCA	1.0	0.6032	0.6772	0.4152	0.4307	0.581	0.3726	0.252	0.3699	0.149	Msr-110
chr3L	5568461	5568481	+	CTGCTGCATGTGAATGCGCA	0.4425	0.6136	0.7714	0.5604	0.3811	0.5481	0.301	0.0064	-0.3228	0.3615	Msr-110
chr3L	5568491	5568511	+	CTTGGGCATCTGCATTTCCT	0.7522	0.4485	0.8485	0.4424	0.4396	0.4299	0.3366	-0.24	0.0591	0.1886	Msr-110
chr3L	5568528	5568548	+	GGCGCCTGCATCACCTGTGG	0.6797	0.5237	0.7918	0.7402	0.6088	0.662	0.6203	0.7275	0.1427	0.2393	Msr-110
chr3L	5568561	5568581	+	CGCATGGGCAGGTGCTGGAA	0.7674	0.503	0.7288	0.7093	0.5237	0.5484	0.4972	-0.6939	-0.5571	0.025	Msr-110
chr3L	5568577	5568597	+	GGAACGGAGGTGGCAGCTGG	0.9055	0.5557	0.7809	0.8006	0.683	0.7246	0.5701	0.814	0.2295	0.3253	Msr-110
chr3L	5568669	5568689	+	CTCTGGGGCATATGGGTCAG	1.0	0.5931	0.7526	0.7651	0.5887	0.5855	0.5264	0.2822	-0.1336	0.0958	Msr-110
chr3L	5568680	5568700	+	ATGGGTCAGCGGCATCTGGT	1.0	0.5655	0.7903	0.6136	0.6411	0.6599	0.5618	0.0518	0.2229	0.1593	Msr-110
chr3L	5568738	5568758	+	GGAATGAACATGGGCCTCAG	1.0	0.6477	0.8189	0.6102	0.6648	0.6945	0.6379	0.3772	-0.1166	0.3424	Msr-110
chr3L	5568743	5568763	+	GAACATGGGCCTCAGCGGCT	1.0	0.5401	0.7431	0.5217	0.3526	0.5833	0.4617	0.0563	-0.0057	0.036	Msr-110
chr3L	5568755	5568775	+	CAGCGGCTCGGCATCCTCAT	1.0	0.4997	0.8296	0.9416	0.5333	0.4762	0.3624	-0.4878	0.42	0.4547	Msr-110
chr3L	5568851	5568871	+	GAAGATCGAGATCCGCTCGC	0.7542	0.621	0.7777	0.4339	0.4125	0.6169	0.5762	0.2123	0.2757	0.4326	Msr-110
chr3L	5568938	5568958	+	GGGCGAGTCGACAATCTCCT	1.0	0.6291	0.7777	0.5001	0.5567	0.5819	0.4359	-0.1684	0.1127	0.8132	Msr-110
chr3L	5568970	5568990	+	GCTCCACCACACAGTTCATG	1.0	0.6541	0.7209	0.2572	0.3469	0.571	0.424	0.2606	-0.085	0.4001	Msr-110
chr3L	5569118	5569138	+	CTTGTTGTTGCGCAGAATGG	0.9425	0.6027	0.8804	0.7939	0.379	0.6295	0.6976	0.7425	0.576	0.4922	Msr-110
chr3L	5569160	5569180	+	CAGCTCGAGTGGCATCTTGC	0.9384	0.4109	0.8249	0.3886	0.3995	0.4327	0.1997	-0.6099	-0.1966	0.0465	Msr-110
chr3L	5569181	5569201	+	GGGGAACTTCTGCAGCTCAT	0.6534	0.5234	0.7966	0.6682	0.3948	0.5006	0.2127	-0.1941	0.2465	0.3137	Msr-110
chr3L	5569196	5569216	+	CTCATCGGTCTCATCGCTGT	0.8435	0.5888	0.7636	0.5973	0.43	0.518	0.3992	0.1315	0.0709	0.1052	Msr-110
chr3L	5569217	5569237	+	GGAGTAGGAGTTGTCCTTGT	1.0	0.4484	0.7636	0.7925	0.592	0.5478	0.3742	-0.403	0.1844	0.0941	Msr-110
chr3L	5569229	5569249	+	GTCCTTGTCGGGGTGCTCCT	0.6911	0.4773	0.8249	0.4836	0.4213	0.427	0.3264	-0.342	-0.1526	0.214	Msr-110
chr3L	5569263	5569283	+	GCTTCAGTCTTACGACTTTC	1.0	0.2273	0.4938	0.4001	0.1737	0.3149	0.0955	-1.511	-0.853	0.2068	Msr-110
chr3L	5569283	5569303	+	CGGCTCCAAGCTCTGCAGTT	0.8449	0.46	0.729	0.7342	0.4548	0.3877	0.3604	-0.7075	-0.2634	0.0803	Msr-110
chr3L	5569292	5569312	+	GCTCTGCAGTTCGGAGTCAT	0.7889	0.5761	0.663	0.7399	0.446	0.4392	0.4367	-0.1457	0.178	0.4126	Msr-110
chr3L	5569330	5569350	+	CTCCCAGCAGGGGTTCAGCA	0.7778	0.4984	0.7205	0.3693	0.4084	0.4824	0.4204	-0.0662	-0.1675	0.2929	Msr-110
chr3L	5573763	5573783	+	TGACACGATGATGGTGAAGG	0.532	0.7642	0.7765	0.6774	0.544	0.6643	0.597	0.7921	-0.0552	0.5345	Msr-110
chr3L	5575029	5575049	+	AAATTTCATATTGTCAATCA	0.7169	0.4686	0.6736	0.3971	0.0	0.2747	0.3231	-1.178	-1.0811	0.0266	Msr-110
chr3L	5575035	5575055	+	CATATTGTCAATCACGGTTT	1.0	0.2574	0.7352	0.5084	0.1579	0.3877	0.1393	-1.2935	-0.7335	0.0871	Msr-110
chr3L	5584293	5584313	+	CGATAGCGAAGGCCTCTATT	1.0	0.4014	0.801	0.3911	0.2032	0.3151	0.2442	-0.9724	0.4053	0.3391	l(3)psg2
chr3L	5584299	5584319	+	CGAAGGCCTCTATTCGGAAT	1.0	0.4688	0.7871	0.5428	0.441	0.4844	0.0777	-0.5237	-0.2395	0.2641	l(3)psg2
chr3L	5584308	5584328	+	CTATTCGGAATCGGACTCCT	0.7621	0.4955	0.5778	0.5282	0.4615	0.5179	0.2695	-0.7644	-0.627	0.3224	l(3)psg2
chr3L	5584498	5584518	+	ATGCCCCGAATGAACAGGGG	1.0	0.6867	0.7618	0.6372	0.5581	0.6156	0.4311	0.0747	-0.1915	0.4385	l(3)psg2
chr3L	5584599	5584619	+	ACCAACGCAAGGACCTCCGC	0.9517	0.5118	0.8108	0.4014	0.4612	0.6519	0.542	0.505	0.3633	0.1188	l(3)psg2
chr3L	5584674	5584694	+	TCGTTGCAAGCGACTCCAAT	1.0	0.5446	0.7869	0.5506	0.2223	0.3576	0.1901	-0.6496	0.0581	0.6677	l(3)psg2
chr3L	5584827	5584847	+	TGAGAACTGCAGGACTAAAG	1.0	0.5439	0.8804	0.6294	0.506	0.6987	0.5337	0.6701	0.4411	0.6211	l(3)psg2
chr3L	5585020	5585040	+	GAGAGGTCGAAAGAATCGCA	1.0	0.7072	0.6567	0.6027	0.5335	0.7022	0.6861	1.2133	1.0598	0.8513	l(3)psg2
chr3L	5585093	5585113	+	GAGAAAGAGATTTGTTTCGA	0.7782	0.5528	0.6643	0.4138	0.2669	0.4504	0.2913	-0.8057	-0.6511	0.0787	l(3)psg2
chr3L	5585264	5585284	+	ACCGATCTAGGGAGAGAGAT	1.0	0.5026	0.6095	0.5485	0.453	0.532	0.3849	-0.3891	-0.0057	0.3964	l(3)psg2
chr3L	5585331	5585351	+	CAGAAGTAAGGCAAACGACG	1.0	0.6792	0.761	0.3877	0.4633	0.6979	0.6234	1.0133	0.0438	0.6471	l(3)psg2
chr3L	5586430	5586450	+	AAGCGCGAATCAGTATTAAG	1.0	0.6175	0.7658	0.6004	0.4444	0.6209	0.3664	0.0874	0.1557	0.4961	l(3)psg2
chr3L	5586689	5586709	+	AACGCAATGCAACGCCTCCC	0.9231	0.5029	0.637	0.6018	0.5175	0.5718	0.5215	0.2483	0.5966	0.1932	l(3)psg2
chr3L	5586721	5586741	+	CACGATGTGCTGGTTAGAAA	0.7992	0.3793	0.8108	0.4498	0.2431	0.4524	0.2964	-0.4183	-0.3464	0.2827	l(3)psg2
chr3L	5586750	5586770	+	GGCGACCAATGCTCCTCCAC	1.0	0.5678	0.7777	0.6292	0.5959	0.632	0.544	0.2496	0.3153	0.1059	l(3)psg2
chr3L	5586777	5586797	+	AGAGCAGGAAAGTCCCGATA	1.0	0.6192	0.7409	0.7327	0.5486	0.6304	0.5699	0.469	1.0992	0.2961	l(3)psg2
chr3L	5587140	5587160	+	CCCAGCCGAAGAAAGTTCCT	1.0	0.5016	0.7636	0.2546	0.4525	0.494	0.3822	-0.1994	0.1924	0.2024	l(3)psg2
chr3L	5587239	5587259	+	AAGCTCTTCGAATGATGAAT	1.0	0.4701	0.6111	0.5076	0.29	0.4398	0.254	-0.5229	0.1021	0.2961	l(3)psg2
chr3L	5587252	5587272	+	GATGAATCGGCCACAACATC	1.0	0.4279	0.7103	0.4895	0.363	0.5647	0.399	-0.0966	0.5171	0.1957	l(3)psg2
chr3L	5587331	5587351	+	ACAATGTAAGCAAGGACCTA	1.0	0.5809	0.7021	0.5031	0.3662	0.6172	0.553	0.4814	0.8268	0.1678	l(3)psg2
chr3L	5587395	5587415	+	GATGCGTGAGAACTATGATG	1.0	0.7044	0.7195	0.4307	0.573	0.7049	0.7297	1.2758	0.9794	0.5154	l(3)psg2
chr3L	5587601	5587621	+	ACAGCATCTTCAGTGCCAAT	1.0	0.5194	0.6937	0.4161	0.0121	0.2698	0.1933	-0.9493	-0.3381	0.6188	l(3)psg2
chr3L	5587683	5587703	+	CAAGGATGAAGCAGATCTAC	1.0	0.4826	0.6252	0.5099	0.4231	0.5652	0.3725	-0.0198	0.6758	0.1229	l(3)psg2
chr3L	5587698	5587718	+	TCTACCGGAAACATCCAAGG	1.0	0.7753	0.7634	0.6847	0.6307	0.716	0.7814	1.4869	0.9036	0.7515	l(3)psg2
chr3L	5591257	5591277	+	GCATGAAGATAATCGTGTTC	1.0	0.4032	0.6877	0.452	0.2034	0.439	0.2737	-0.6973	-0.2305	0.2629	spo
chr3L	5591350	5591370	+	CGACGCTCAGCTCCCGATGC	0.977	0.4854	0.8061	0.3649	0.5421	0.5579	0.4976	0.086	0.0865	0.0284	spo
chr3L	5591454	5591474	+	AGCCAGGGTAGAAAATCCAG	1.0	0.7465	0.7752	0.6664	0.5811	0.6756	0.6801	0.8869	0.4645	0.7978	spo
chr3L	5591604	5591624	+	ATCAGAGGCTTGATGTTGAT	1.0	0.496	0.7478	0.5299	0.4057	0.3928	0.1894	-0.9701	-0.3492	0.3957	spo
chr3L	5591866	5591886	+	CATTTTGATTGAGCACCTCG	1.0	0.62	0.69	0.3374	0.25	0.5717	0.3507	-0.9734	-1.1799	0.6314	spo
chr3L	5591899	5591919	+	AGTTGTTCACCACCAGACAG	0.9216	0.7411	0.7183	0.5746	0.5555	0.6764	0.571	0.9151	0.5153	0.8414	spo
chr3L	5592071	5592091	+	ATAAGCATTGTGATTGATTT	0.7021	0.3313	0.7824	0.5749	0.2109	0.3512	0.0497	-1.6347	-1.3102	0.2361	spo
chr3L	5592092	5592112	+	GGTTGAATTCTTTGTTTTAA	0.5936	0.2452	0.6169	0.1503	0.0	0.0	0.0234	-2.347	-2.0536	0.0274	spo
chr3L	5592106	5592126	+	TTTTAACGGGCTGCAGAACG	1.0	0.609	0.7325	0.6321	0.0	0.4015	0.5014	-0.191	-0.4544	0.251	spo
chr3L	5593482	5593502	+	GATGGCCGCTTCTGTCATGT	1.0	0.618	0.7352	0.4642	0.4262	0.519	0.3884	0.1236	0.264	0.2918	Alp10
chr3L	5593517	5593537	+	CTGCATCTTCATAATGGGTA	1.0	0.5624	0.6864	0.5263	0.4343	0.6068	0.3326	-0.5628	-0.7363	0.0897	Alp10
chr3L	5593802	5593822	+	CTGGCCACTCGACCAGCTGC	0.8801	0.4061	0.6547	0.3894	0.4698	0.6242	0.4883	0.2355	0.0321	0.0508	Alp10
chr3L	5593812	5593832	+	GACCAGCTGCCGGGCAATAT	1.0	0.3457	0.806	0.595	0.2679	0.3076	0.2197	-0.6458	0.4334	0.1428	Alp10
chr3L	5593824	5593844	+	GGCAATATCGGTGTTGACGT	1.0	0.5611	0.7494	0.4167	0.391	0.6363	0.4418	0.391	0.0053	0.5004	Alp10
chr3L	5593875	5593895	+	ATCGTGCTCCCAATTCCGTT	1.0	0.6431	0.7525	0.4668	0.2384	0.391	0.3181	-0.5679	-0.0729	0.8186	Alp10
chr3L	5593896	5593916	+	GGAAACATGGGCATAAACTC	1.0	0.5974	0.6819	0.4436	0.5146	0.7142	0.6083	0.9247	0.9587	0.5608	Alp10
chr3L	5593919	5593939	+	CTGGAGAAGCGTGTGTCACC	1.0	0.4733	0.8013	0.5166	0.4785	0.6482	0.4119	0.2054	0.3219	0.0713	Alp10
chr3L	5593923	5593943	+	AGAAGCGTGTGTCACCCGGG	1.0	0.7548	0.7986	0.9574	0.6272	0.6835	0.5437	1.1003	0.7061	0.7614	Alp10
chr3L	5593938	5593958	+	CCGGGCGGTGGTCACCAAAC	0.8457	0.4546	0.8061	0.9245	0.5506	0.3508	0.2698	-0.5227	0.0321	0.0609	Alp10
chr3L	5593950	5593970	+	CACCAAACCGGCCCACTTGC	0.7808	0.4038	0.7245	0.2397	0.2308	0.4099	0.1736	-1.0587	-0.6955	0.0827	Alp10
chr3L	5594064	5594084	+	GCCATAGTTGGCCTTGACTC	1.0	0.5894	0.7636	0.5476	0.5274	0.586	0.6172	0.125	0.153	0.1765	Alp10
chr3L	5594098	5594118	+	GTAGCAGTGTTGGCCGAGTC	1.0	0.5039	0.7063	0.8203	0.597	0.6102	0.5369	-0.0024	0.1519	0.1741	Alp10
chr3L	5594115	5594135	+	GTCCGGAGTACGCTCGTTGA	1.0	0.5016	0.8485	0.5125	0.5558	0.6379	0.6592	0.6931	0.6737	0.2288	Alp10
chr3L	5594214	5594234	+	TGTGGCCGCGATCGTGTGAA	0.5578	0.6081	0.7006	0.5514	0.4434	0.5897	0.4948	0.0607	-0.271	0.557	Alp10
chr3L	5594280	5594300	+	CTCGTTGAGCTTTTTATGGC	1.0	0.3942	0.7006	0.1707	0.2649	0.4102	0.068	-1.6552	-1.6934	0.1357	Alp10
chr3L	5594292	5594312	+	TTTATGGCCGGCCAGCTTAT	1.0	0.311	0.8296	0.4945	0.0	0.2365	0.0939	-1.2523	-0.0818	0.4675	Alp10
chr3L	5594378	5594398	+	AGTCGCGTGATGATTGCAGA	1.0	0.6126	0.8108	0.4077	0.237	0.6043	0.1876	-0.0627	-0.3651	0.5411	Alp10
chr3L	5595120	5595140	+	CTTACCGTGCTCTTGGTCAT	1.0	0.5594	0.7079	0.5497	0.3743	0.3925	0.3049	-0.287	0.0114	0.3786	Alp10
chr3L	5595702	5595722	+	CCCAGGCTGCGTACGATTTC	0.6977	0.2435	0.8155	0.4521	0.3035	0.3015	0.1381	-1.4461	-0.2837	0.0515	Alp9
chr3L	5595731	5595751	+	AACCCAGGAGTTCTGGCACT	1.0	0.5279	0.7079	0.6197	0.4986	0.4887	0.393	-0.3314	0.0114	0.0855	Alp9
chr3L	5595903	5595923	+	TTCGAAGAATTCCCCTTTAC	0.8033	0.2635	0.7636	0.3706	0.2782	0.293	0.1604	-1.3552	-0.5734	0.0451	Alp9
chr3L	5595923	5595943	+	CGGACTATCGAAAACCTATT	1.0	0.4366	0.6654	0.5802	0.268	0.3268	0.0968	-1.075	-0.0116	0.3799	Alp9
chr3L	5595975	5595995	+	ACCTCAACCTCATATCTCTG	1.0	0.7235	0.7018	0.4102	0.4285	0.6445	0.7154	0.6397	0.107	0.5767	Alp9
chr3L	5596037	5596057	+	TGTGAAGCGAGGCGACTGTG	1.0	0.6932	0.7075	0.6529	0.7002	0.7349	0.7596	1.2571	0.7639	0.4002	Alp9
chr3L	5596149	5596169	+	GTGACCCACGCCTCGCCATC	0.7273	0.4709	0.7363	0.6612	0.3768	0.3928	0.2522	-0.4363	0.2333	0.1065	Alp9
chr3L	5596212	5596232	+	GCTGTTCTCGAGGAGGCCTG	1.0	0.6842	0.8804	0.7159	0.5799	0.6206	0.5508	0.741	0.2139	0.6626	Alp9
chr3L	5596260	5596280	+	ATAGCTGTCCAGTTGATTCA	1.0	0.4963	0.7409	0.3439	0.3771	0.5325	0.5909	0.5046	1.0828	0.4402	Alp9
chr3L	5596322	5596342	+	CAAGCGAAGCTTCTATAGTC	0.7336	0.4532	0.6011	0.5072	0.4128	0.4956	0.4345	0.0022	0.3791	0.086	Alp9
chr3L	5596342	5596362	+	CGGAACACTACGACAAGGGC	0.9302	0.5269	0.6662	0.4218	0.5218	0.6473	0.3625	0.2966	-0.0132	0.1118	Alp9
chr3L	5596391	5596411	+	GGAATTCGAAGCCTTGGACG	1.0	0.5837	0.8332	0.4218	0.4842	0.6693	0.5809	0.8042	0.1495	0.6331	Alp9
chr3L	5596449	5596469	+	AATGTGAACGCCACTGAAAC	1.0	0.4762	0.8155	0.532	0.3443	0.5678	0.3252	-0.169	0.0358	0.2406	Alp9
chr3L	5596514	5596534	+	TCTGGAGCAACTGGCCGATC	0.938	0.4743	0.721	0.7677	0.5078	0.5472	0.368	0.0251	0.6621	0.0511	Alp9
chr3L	5599012	5599032	+	AGAGATGACGATGTGGGTTG	1.0	0.5778	0.8332	0.7179	0.5909	0.6264	0.5929	0.1931	-0.1032	0.1958	CG10591
chr3L	5599032	5599052	+	CGGTGGAGGAATGGGAGCAC	0.8415	0.55	0.6829	0.7302	0.64	0.6619	0.5761	0.5849	0.6333	0.0506	CG10591
chr3L	5599048	5599068	+	GCACCGGAACCTTGGTTCAC	1.0	0.5278	0.6748	0.4882	0.4721	0.4655	0.3819	-0.2549	0.1333	0.1467	CG10591
chr3L	5599081	5599101	+	AGTTCACTGGGCAGATTCTG	0.9133	0.6229	0.5918	0.5361	0.5515	0.6817	0.516	0.4754	0.2618	0.4295	CG10591
chr3L	5599110	5599130	+	GATCTGCACCACCTGGCCAT	0.9772	0.4935	0.8155	0.6812	0.4597	0.5894	0.4775	0.6115	0.5558	0.2297	CG10591
chr3L	5599191	5599211	+	CACTATAATGTTGCCCACAG	0.7642	0.6712	0.7574	0.8294	0.5875	0.6386	0.411	-0.0531	-0.3564	0.2294	CG10591
chr3L	5599264	5599284	+	AAAGGAGGGACTGGAACTCC	1.0	0.5542	0.6536	0.6603	0.5947	0.5896	0.5726	0.2732	0.4225	0.0086	CG10591
chr3L	5599270	5599290	+	GGGACTGGAACTCCCGGTGG	1.0	0.5241	0.7776	0.9268	0.7177	0.6312	0.4668	0.1582	-0.362	0.2046	CG10591
chr3L	5599330	5599350	+	CAATATCCAGGAGGACCAGG	0.9126	0.7465	0.6474	0.5091	0.5321	0.6489	0.5193	0.8668	0.3014	0.6057	CG10591
chr3L	5599524	5599544	+	TTTCACCAACGAAGCCTGGG	1.0	0.7047	0.7277	0.639	0.1835	0.5699	0.631	0.5353	0.0211	0.434	CG10591
chr3L	5602507	5602527	+	AGCCACTGGAACTGTAAAAG	0.9962	0.5632	0.7765	0.4416	0.5255	0.6492	0.5639	0.4656	0.1176	0.043	TM9SF3
chr3L	5602524	5602544	+	AAGCGGACACCAGCATCTGT	1.0	0.6352	0.748	0.467	0.4505	0.5862	0.4226	0.6743	0.8649	0.332	TM9SF3
chr3L	5602548	5602568	+	TCCACATGCGTCCACCCAGG	0.7451	0.629	0.7776	0.5803	0.566	0.6252	0.5875	0.6969	0.2676	0.3332	TM9SF3
chr3L	5602594	5602614	+	TCCATTGATTGGTGAGGTGG	1.0	0.5496	0.6996	0.8201	0.5353	0.6251	0.5478	0.6723	0.0708	0.085	TM9SF3
chr3L	5602739	5602759	+	GAGAAGAGCAGTGTGTTGGG	0.8752	0.7102	0.808	0.6858	0.6009	0.6727	0.6937	0.9579	0.613	0.5901	TM9SF3
chr3L	5602746	5602766	+	GCAGTGTGTTGGGCGGAGAA	1.0	0.5475	0.7997	0.6863	0.6535	0.6439	0.5541	0.0719	0.0644	0.566	TM9SF3
chr3L	5603156	5603176	+	GAGAAGTTGATGTGGGATCC	1.0	0.5202	0.7351	0.4261	0.5184	0.6037	0.5456	0.159	0.3194	0.014	TM9SF3
chr3L	5603172	5603192	+	ATCCCGGCTTGAGTTCCTCG	1.0	0.7197	0.8153	0.3317	0.5699	0.6874	0.62	0.4728	-0.0638	0.6074	TM9SF3
chr3L	5603179	5603199	+	CTTGAGTTCCTCGCGGCCCT	1.0	0.4809	0.8155	0.6152	0.3394	0.4881	0.3742	-0.3707	-0.6118	0.1624	TM9SF3
chr3L	5603341	5603361	+	GTACCAGTACTCGTTCTTCA	0.8738	0.549	0.7079	0.2784	0.3656	0.4856	0.4249	0.0799	0.6752	0.7492	TM9SF3
chr3L	5603561	5603581	+	GTCTCCTGCCGATTGTGGTA	1.0	0.3775	0.6117	0.3594	0.5041	0.6096	0.5146	-0.4902	-0.5043	0.1006	TM9SF3
chr3L	5603598	5603618	+	TCCACAGTACCACCTCCTCC	1.0	0.6285	0.7079	0.1946	0.528	0.6015	0.5965	0.7236	0.8165	0.4334	TM9SF3
chr3L	5604991	5605011	+	CTATGATACCGTTGATATCT	1.0	0.3607	0.5636	0.2579	0.0983	0.3467	0.2359	-0.5754	0.0439	0.0486	mthl2
chr3L	5605057	5605077	+	ACTTATTCCCGCCCATTTGA	1.0	0.4263	0.6628	0.1718	0.0759	0.3994	0.2176	-0.4532	0.013	0.4984	mthl2
chr3L	5605213	5605233	+	ATGCTACGCCAACATGACGA	1.0	0.7127	0.7777	0.5907	0.328	0.6534	0.7139	0.9774	0.2294	0.738	mthl2
chr3L	5605262	5605282	+	CTAAATGTGACCCTGGACGA	0.8472	0.6496	0.7636	0.439	0.5018	0.6267	0.6548	0.6757	0.2452	0.7579	mthl2
chr3L	5605353	5605373	+	ATATGTTTTACCTAGACAAC	1.0	0.4596	0.6877	0.2816	0.1157	0.566	0.3333	-0.9973	-0.7002	0.2384	mthl2
chr3L	5605495	5605515	+	TCAAGTGTATTTGGACAAGT	0.6077	0.6399	0.5969	0.7439	0.4562	0.5599	0.2734	-0.5169	-0.468	0.5139	mthl2
chr3L	5605523	5605543	+	TGTCTGCAGCACCGAACATT	0.8597	0.4462	0.6772	0.4282	0.1711	0.3845	0.2978	-0.4367	0.5134	0.1848	mthl2
chr3L	5605588	5605608	+	CTTGATACTGCCATCCAGAA	1.0	0.598	0.7148	0.5811	0.2942	0.4596	0.3383	-0.2145	-0.1961	0.2689	mthl2
chr3L	5605780	5605800	+	TACATGATGTGCCTATTTTT	0.7521	0.1693	0.7055	0.3904	0.2005	0.2902	0.0569	-1.7553	-0.8776	0.1005	mthl2
chr3L	5605958	5605978	+	TTTGGCTATCTATCATCAGT	1.0	0.592	0.6819	0.4528	0.0	0.4137	0.2426	-0.1314	0.0934	0.4915	mthl2
chr3L	5606006	5606026	+	CCTGTGCCTCGATGAACATT	0.8559	0.5498	0.663	0.5072	0.1892	0.3784	0.1938	-0.334	0.241	0.229	mthl2
chr3L	5606068	5606088	+	GCAATGCCTTTGGCCTTGAC	1.0	0.4771	0.7855	0.5495	0.344	0.4621	0.4318	-0.9985	-0.7273	0.4015	mthl2
chr3L	5607833	5607853	+	GGACTTGGAGAACAGGCGCT	1.0	0.6046	0.7148	0.5371	0.5317	0.656	0.575	0.5635	0.4708	0.5801	Eaf6
chr3L	5607863	5607883	+	GAACTTGCGATTCCGCTTGT	0.8293	0.4528	0.7777	0.3925	0.2695	0.3843	0.1427	-0.7619	-0.3926	0.2323	Eaf6
chr3L	5607913	5607933	+	TCAGATAGCGCTCCCAGCCT	1.0	0.543	0.7919	0.5152	0.2631	0.3848	0.4571	0.0012	0.0577	0.3113	Eaf6
chr3L	5608074	5608094	+	ATTGTGTCTCACCGATGTTT	1.0	0.3842	0.663	0.4511	0.106	0.3634	0.2214	-0.6831	0.1072	0.1135	Eaf6
chr3L	5608104	5608124	+	CTTGATGAGGTCCGCCAACT	0.8178	0.5148	0.721	0.5908	0.3169	0.3071	0.1965	-0.1128	0.212	0.1028	Eaf6
chr3L	5644388	5644408	+	CCATCCGCATCACAAGCTGT	1.0	0.6604	0.5788	0.4055	0.1799	0.5805	0.4719	0.0981	0.0096	0.5269	Blimp-1
chr3L	5644433	5644453	+	TCGAAGTCGCAGTCCGACGC	0.7334	0.5916	0.8343	0.7364	0.3973	0.6272	0.6425	1.1648	0.6496	0.27	Blimp-1
chr3L	5644468	5644488	+	ACTACGATGTGACCAGGATG	1.0	0.5847	0.7195	0.4336	0.5492	0.664	0.5732	0.7505	0.2559	0.4132	Blimp-1
chr3L	5644486	5644506	+	TGCGGGAGGAGGACTTCGAG	1.0	0.6688	0.8836	0.6916	0.6466	0.6657	0.6293	0.4683	0.1574	0.2372	Blimp-1
chr3L	5644508	5644528	+	GCTGGCCGTCTACCTGGTGC	0.7114	0.5009	0.8061	0.5603	0.5657	0.6439	0.6197	0.6028	0.0552	0.4793	Blimp-1
chr3L	5644520	5644540	+	CCTGGTGCCGGATGTCCAGG	1.0	0.6591	0.8049	0.6874	0.6182	0.6501	0.5672	0.6588	-0.0072	0.6411	Blimp-1
chr3L	5644525	5644545	+	TGCCGGATGTCCAGGCGGAG	0.6887	0.5562	0.7655	0.5279	0.5994	0.6129	0.3418	-0.3983	-0.7377	0.1468	Blimp-1
chr3L	5644540	5644560	+	CGGAGCGGGGACTGCCCAAT	1.0	0.3602	0.7352	0.8673	0.5588	0.2915	0.1168	-0.7698	-0.2582	0.0352	Blimp-1
chr3L	5644544	5644564	+	GCGGGGACTGCCCAATCGGG	1.0	0.5756	0.7689	0.8385	0.6126	0.6396	0.6376	0.8474	0.2892	0.4437	Blimp-1
chr3L	5644734	5644754	+	ACTGAAGGAGTTTGGAGCAG	0.752	0.6226	0.7623	0.7332	0.5263	0.6392	0.5412	0.0115	-0.3183	0.3129	Blimp-1
chr3L	5644828	5644848	+	ATAAGGCGCGCTATTTCTGG	1.0	0.6293	0.8851	0.4826	0.5839	0.6923	0.4714	0.3786	0.1172	0.5498	Blimp-1
chr3L	5645271	5645291	+	GGAACACGCCACATAACCTA	1.0	0.5108	0.6263	0.4751	0.4791	0.693	0.6228	0.5693	0.5449	0.4691	Blimp-1
chr3L	5645896	5645916	+	GATCCTGAGACGACGATCTT	0.8349	0.454	0.7551	0.4143	0.4292	0.4348	0.2678	-0.5753	0.0315	0.1844	Blimp-1
chr3L	5645922	5645942	+	ATGCAAGCAGGCTGTGGAAG	1.0	0.4367	0.7907	0.7219	0.4983	0.6518	0.4181	0.0905	-0.4817	0.1204	Blimp-1
chr3L	5645997	5646017	+	GCGATACTCGATGCCAGCTC	1.0	0.5142	0.7636	0.6857	0.5191	0.6559	0.5744	0.6827	0.7749	0.4019	Blimp-1
chr3L	5646066	5646086	+	TCTCCATCTGCCTGTGGGAG	1.0	0.4334	0.6721	0.5884	0.4724	0.5672	0.3226	-0.5504	-1.0607	0.0622	Blimp-1
chr3L	5646078	5646098	+	TGTGGGAGCGGGAAATGGTC	0.62	0.504	0.7323	0.5723	0.5521	0.6382	0.5811	0.3781	0.571	0.1655	Blimp-1
chr3L	5646090	5646110	+	AAATGGTCCGGCGAATGGTT	1.0	0.475	0.6518	0.6749	0.2832	0.4561	0.5686	0.1644	0.4941	0.1897	Blimp-1
chr3L	5646096	5646116	+	TCCGGCGAATGGTTCGGTTG	1.0	0.4698	0.8804	0.6684	0.6166	0.655	0.6028	0.2046	-0.3489	0.0671	Blimp-1
chr3L	5646109	5646129	+	TCGGTTGCGGGTTCCGTTTC	0.4663	0.2229	0.7919	0.6876	0.4051	0.3273	0.1816	-0.9372	-0.3667	0.014	Blimp-1
chr3L	5646247	5646267	+	CGACATGCCTCCGTAATCAT	0.7447	0.5228	0.7103	0.4633	0.3333	0.5089	0.4314	-0.423	-0.1128	0.5041	Blimp-1
chr3L	5646288	5646308	+	GGCCAGCAGTGACAAGGATA	0.9123	0.4725	0.7197	0.4859	0.5397	0.6283	0.538	0.3534	0.4737	0.1367	Blimp-1
chr3L	5646291	5646311	+	CAGCAGTGACAAGGATACGG	0.8264	0.7005	0.7185	0.6671	0.6288	0.728	0.7663	0.9883	0.5731	0.4908	Blimp-1
chr3L	5646307	5646327	+	ACGGCGGGATCTCCCCTTTC	1.0	0.3007	0.7598	0.8042	0.4612	0.2202	0.0976	-1.4682	-0.1475	0.0153	Blimp-1
chr3L	5646360	5646380	+	CAGCGTGAGGTCTGTGAGAT	1.0	0.4627	0.6723	0.7234	0.5674	0.5014	0.1947	-0.8991	-0.6768	0.073	Blimp-1
chr3L	5646528	5646548	+	AAAGCCCAGCAGTTCTCCAC	1.0	0.5741	0.7551	0.7319	0.4579	0.6492	0.6639	0.8182	1.1231	0.2701	Blimp-1
chr3L	5646606	5646626	+	TGCGACGCCCATTTGCGAAA	0.6328	0.4812	0.7777	0.3245	0.0	0.2301	0.0987	-0.8869	-0.7541	0.2736	Blimp-1
chr3L	5646759	5646779	+	GGAGGATCAGGTGATGCATC	0.6873	0.5631	0.7777	0.5691	0.507	0.6011	0.5451	0.3217	0.6315	0.1605	Blimp-1
chr3L	5646827	5646847	+	AGCACATGCTGATGATGGAG	0.6389	0.6529	0.5621	0.4105	0.5652	0.6579	0.5602	0.1954	-0.1151	0.1443	Blimp-1
chr3L	5646833	5646853	+	TGCTGATGATGGAGCGGGAA	0.6715	0.4997	0.6295	0.562	0.6669	0.6421	0.2339	-1.0046	-1.1317	0.1035	Blimp-1
chr3L	5646897	5646917	+	CCAGCAGCCCGCCTCCTCCA	1.0	0.5716	0.7504	0.5777	0.5754	0.6476	0.6152	0.6321	0.7565	0.3382	Blimp-1
chr3L	5646925	5646945	+	GTACTGGAACACAACTCTGG	1.0	0.7894	0.8568	0.3272	0.5754	0.7096	0.6924	1.2481	0.7652	0.7188	Blimp-1
chr3L	5646982	5647002	+	TACTACGAACCAGATCCTCC	1.0	0.6586	0.7161	0.1546	0.4704	0.6476	0.6112	0.7035	0.8616	0.2354	Blimp-1
chr3L	5647062	5647082	+	CAGCCAACATCGCTTGGAGG	1.0	0.5611	0.8106	0.7446	0.43	0.6199	0.561	1.0146	0.5061	0.4097	Blimp-1
chr3L	5647128	5647148	+	ACCACCGCCCACATCGCCCA	0.6358	0.5703	0.7221	0.5278	0.5063	0.6651	0.6722	1.0886	0.4611	0.2036	Blimp-1
chr3L	5647160	5647180	+	ACAGCTACAAGAAATCCCAG	0.7687	0.8752	0.7492	0.4625	0.5784	0.724	0.7542	1.5378	1.1202	0.9639	Blimp-1
chr3L	5647165	5647185	+	TACAAGAAATCCCAGCGGTA	1.0	0.5937	0.7242	0.4263	0.3522	0.6197	0.6519	0.4677	0.5403	0.1859	Blimp-1
chr3L	5647182	5647202	+	GTACGGTAATGCCGTGAGTC	1.0	0.5257	0.6958	0.5503	0.4869	0.4598	0.3923	-0.3847	-0.3924	0.1789	Blimp-1
chr3L	5647230	5647250	+	TCCCGAGCAGCTTTCCTCGT	0.8148	0.595	0.7777	0.5628	0.5237	0.4822	0.4167	-0.0118	0.3202	0.1423	Blimp-1
chr3L	5647243	5647263	+	TCCTCGTCGGCAGTGGTGGT	0.9028	0.5107	0.6494	0.6016	0.4733	0.6758	0.4891	0.6043	0.2928	0.0882	Blimp-1
chr3L	5647363	5647383	+	CATGCTGCTTATCTGGGAGC	0.8325	0.5665	0.6937	0.3884	0.3112	0.5541	0.4819	0.6268	0.4929	0.1448	Blimp-1
chr3L	5647371	5647391	+	TTATCTGGGAGCCGGCGAAG	0.7011	0.6099	0.6876	0.6796	0.3925	0.6074	0.5501	0.7023	0.5017	0.2152	Blimp-1
chr3L	5647392	5647412	+	GGGTGGCCACTCACCGAGTC	1.0	0.3702	0.7192	0.6048	0.5968	0.5791	0.272	-0.5979	-0.6015	0.03	Blimp-1
chr3L	5656304	5656324	+	TCTATTCCCTCCAGCGAATC	1.0	0.4455	0.7069	0.5647	0.1801	0.3609	0.2342	-0.8742	-0.057	0.1072	lin-28
chr3L	5656335	5656355	+	GCGAGTCCCACCGAGGAATG	1.0	0.66	0.8616	0.8604	0.5957	0.6406	0.659	0.8288	0.3935	0.3909	lin-28
chr3L	5656661	5656681	+	GAGTGCCAGCGCACGTCGCG	0.5857	0.5895	0.7795	0.585	0.4858	0.612	0.4827	0.2562	-0.7006	0.6694	lin-28
chr3L	5656697	5656717	+	AGGGTGTCCAGCAGGCATGG	1.0	0.7264	0.8142	0.6745	0.6595	0.6924	0.7257	1.0914	0.8224	0.3851	lin-28
chr3L	5656809	5656829	+	AACCACCCAACAGAAATCGC	0.7537	0.6096	0.6961	0.2136	0.3252	0.6137	0.5887	0.6546	0.5307	0.445	lin-28
chr3L	5656838	5656858	+	CGCATGCGCTGCTACAACTG	1.0	0.5986	0.8709	0.5282	0.606	0.6719	0.7142	0.5009	-0.136	0.3096	lin-28
chr3L	5660722	5660742	+	GGCAATGCAGTGATTTGACG	1.0	0.5957	0.8521	0.2213	0.3726	0.6378	0.3957	0.2038	-0.4286	0.6748	Sse
chr3L	5660738	5660758	+	GACGCGGGAGAATTCCTGCA	1.0	0.664	0.6827	0.7731	0.5952	0.6059	0.7074	0.4147	0.2817	0.7578	Sse
chr3L	5661176	5661196	+	AGATATTATGTCCCGAAAGT	0.6277	0.5479	0.7019	0.5279	0.1925	0.5624	0.4183	0.1828	0.4195	0.3168	Sse
chr3L	5661326	5661346	+	TTTCATGTTGAGTGGATCCA	0.948	0.6107	0.7257	0.5391	0.331	0.5339	0.4366	-0.117	-0.2414	0.4573	Sse
chr3L	5661414	5661434	+	TTGGAAATTTTCAGGCAAAT	1.0	0.43	0.6643	0.5042	0.0	0.1941	0.0532	-1.768	-1.6458	0.1231	Sse
chr3L	5661442	5661462	+	GTTGGGAACTTCTACAGTGT	0.8584	0.6536	0.7871	0.5334	0.5274	0.6719	0.6619	0.6432	0.7284	0.4359	Sse
chr3L	5661494	5661514	+	GGCAATGATCTCATTGAAAA	0.8881	0.4184	0.7352	0.371	0.0	0.1635	0.0431	-1.4606	-1.5174	0.2813	Sse
chr3L	5661833	5661853	+	TGATTTGATCAGCTCCTCTG	0.9543	0.6995	0.8046	0.6155	0.4348	0.6629	0.6864	1.0246	0.6213	0.2689	Sse
chr3L	5661866	5661886	+	ATTTTCCAGTTCCGCCGATT	1.0	0.3969	0.6594	0.64	0.0	0.278	0.1035	-0.9922	-0.7171	0.091	Sse
chr3L	5661884	5661904	+	TTCGGTAAGGTAACGCAGAT	1.0	0.5224	0.7148	0.6367	0.3923	0.4087	0.2857	-0.8797	-0.5993	0.264	Sse
chr3L	5661943	5661963	+	AGTGCTCCACATTGCCATTG	0.9584	0.5863	0.7067	0.5122	0.3574	0.4777	0.6001	0.5624	0.5296	0.1297	Sse
chr3L	5661956	5661976	+	GCCATTGCGGTATTCCTCAT	1.0	0.4741	0.7494	0.6613	0.503	0.4711	0.2982	-0.622	0.1673	0.5177	Sse
chr3L	5667825	5667845	+	CGAGTCGCTACCACAACCAT	0.8802	0.6457	0.7103	0.6859	0.5665	0.6662	0.5641	0.4074	0.3964	0.4267	CG46320
chr3L	5667837	5667857	+	ACAACCATCGGCACAACCAG	1.0	0.6712	0.7101	0.508	0.5381	0.668	0.6133	0.8579	0.1576	0.8747	CG46320
chr3L	5667857	5667877	+	CGGTCACAGTCGCTGAATCG	1.0	0.6789	0.7631	0.5007	0.5846	0.6855	0.764	0.7478	-0.0149	0.2416	CG46320
chr3L	5673599	5673619	+	GGCCAGCAGCAGGTTGGCTC	0.9302	0.4778	0.8485	0.4402	0.4513	0.6127	0.5771	0.3671	0.2407	0.0485	sif
chr3L	5673616	5673636	+	CTCCGGAAAAGTGGTCAGTG	0.5425	0.7177	0.7513	0.5701	0.6262	0.6677	0.6291	0.3856	-0.0521	0.175	sif
chr3L	5673653	5673673	+	CTGTACGACAACGTGGCCAG	0.8147	0.6302	0.7858	0.8265	0.5265	0.6333	0.6401	1.0102	0.3322	0.2533	sif
chr3L	5673662	5673682	+	AACGTGGCCAGCGGTGGTCC	1.0	0.5097	0.7729	0.6889	0.5387	0.5934	0.5723	0.1156	0.0316	0.0162	sif
chr3L	5673776	5673796	+	CTGCCGCGTCAGATGAAGGG	1.0	0.7047	0.7996	0.7406	0.5526	0.6761	0.69	1.0099	0.5182	0.6653	sif
chr3L	5673845	5673865	+	ACTCCTGGCGTAATTGTCAC	0.88	0.6176	0.7079	0.573	0.3437	0.5069	0.4574	0.159	0.0255	0.4728	sif
chr3L	5673875	5673895	+	AACGTCGGCTCCGATATGTG	1.0	0.6631	0.827	0.6152	0.6208	0.6743	0.7181	1.189	0.604	0.2259	sif
chr3L	5673916	5673936	+	ACAGGTGGGCAACGATGACC	1.0	0.6008	0.6536	0.6195	0.5211	0.6413	0.5628	0.6635	0.7457	0.0909	sif
chr3L	5673968	5673988	+	AAGAGCGAGGGCACACAGGC	1.0	0.484	0.6757	0.6284	0.5762	0.6197	0.5083	0.4772	0.5045	0.1623	sif
chr3L	5673971	5673991	+	AGCGAGGGCACACAGGCCGG	1.0	0.5578	0.8851	0.884	0.5819	0.5831	0.5874	0.8579	0.3652	0.1788	sif
chr3L	5673974	5673994	+	GAGGGCACACAGGCCGGCGG	0.8992	0.4853	0.9088	0.839	0.6494	0.592	0.4953	0.1659	-0.4308	0.2086	sif
chr3L	5674411	5674431	+	ATGTAATCAACAACAACACC	0.7916	0.6163	0.6061	0.3332	0.3714	0.6504	0.5601	0.5405	0.4969	0.3144	sif
chr3L	5674414	5674434	+	TAATCAACAACAACACCCGG	0.8	0.7728	0.6202	0.5718	0.4977	0.6992	0.6187	1.262	0.3981	0.8675	sif
chr3L	5674499	5674519	+	GATGCCCAGCACCGAGTCGC	0.6305	0.537	0.598	0.4802	0.3396	0.5728	0.5071	0.4674	0.4301	0.2346	sif
chr3L	5674511	5674531	+	CGAGTCGCCGGTGACCTCGC	1.0	0.5491	0.8061	0.659	0.5619	0.5996	0.4442	-0.0484	0.0686	0.103	sif
chr3L	5674553	5674573	+	TAACTACTACAACGCGAATG	0.8305	0.6649	0.7623	0.4993	0.3222	0.6069	0.5785	0.6168	0.1481	0.21	sif
chr3L	5674620	5674640	+	GCGATGGGAATGGGCGGTGG	0.2666	0.448	0.8331	0.989	0.6765	0.6388	0.5113	-0.1839	-0.5294	0.2308	sif
chr3L	5674692	5674712	+	AGTCAGTCGTCGCGATTCTC	1.0	0.4526	0.7102	0.3573	0.3725	0.4602	0.1859	-0.2944	0.5286	0.1977	sif
chr3L	5674703	5674723	+	GCGATTCTCCGGCTCGAGGT	1.0	0.5685	0.762	0.6999	0.5558	0.6719	0.6013	0.9472	0.7271	0.3378	sif
chr3L	5674784	5674804	+	TGCAGATCCTCGCATGAAAT	0.8673	0.3984	0.8108	0.4802	0.0946	0.3104	0.0867	-0.8502	-0.3981	0.4485	sif
chr3L	5674790	5674810	+	TCCTCGCATGAAATCGGACG	0.9686	0.6051	0.7253	0.5213	0.4988	0.6507	0.5515	0.7848	-0.1389	0.7049	sif
chr3L	5674827	5674847	+	ATCTGTACTTGGAACTGGAG	0.6522	0.6263	0.7558	0.4253	0.5305	0.653	0.2924	-0.1027	-0.4187	0.0898	sif
chr3L	5674861	5674881	+	CATCGAGGGTTCGCCGCCCT	0.7561	0.4721	0.8061	0.782	0.5238	0.3195	0.3663	-0.2568	-0.136	0.0239	sif
chr3L	5674924	5674944	+	GAGCTCCAGCAATGGCAACT	0.9061	0.6078	0.7069	0.5371	0.3779	0.4829	0.4851	-0.2038	0.391	0.147	sif
chr3L	5674943	5674963	+	TCGGATCAGGATCAATCCTA	1.0	0.5741	0.6819	0.6862	0.5123	0.6307	0.6199	0.3849	0.564	0.2166	sif
chr3L	5674960	5674980	+	CTACGGACAGCAGCAATCAT	1.0	0.5005	0.748	0.4101	0.3969	0.5391	0.416	-0.4229	0.0905	0.4831	sif
chr3L	5675053	5675073	+	TCCCAATGTGACACCCACTC	1.0	0.5629	0.7636	0.5123	0.5166	0.5059	0.431	-0.011	0.157	0.1177	sif
chr3L	5675070	5675090	+	CTCCGGGCTCACCCACTTCG	1.0	0.5488	0.8319	0.5369	0.5595	0.5842	0.5326	0.3535	-0.0847	0.3664	sif
chr3L	5676005	5676025	+	GAATTCGCTGAAAGCCTACC	1.0	0.5376	0.6452	0.6146	0.4153	0.6348	0.508	0.13	0.5116	0.465	sif
chr3L	5676378	5676398	+	GCAATGAGTTGATCAGGGAG	0.5296	0.6433	0.7122	0.4659	0.5487	0.6313	0.4069	0.2102	-0.1811	0.6546	sif
chr3L	5676409	5676429	+	ACGCGATCGTGGCTATCTAT	0.7586	0.4859	0.7433	0.6687	0.4123	0.4215	0.2401	0.1001	1.0866	0.5289	sif
chr3L	5676528	5676548	+	CGCCTCTTGCATTGGCGAAT	0.9912	0.4151	0.6927	0.1675	0.0	0.0979	0.1199	-1.1014	-0.8372	0.0778	sif
chr3L	5676555	5676575	+	TGCCCAGTGGTTCCGTCACT	1.0	0.444	0.7221	0.5466	0.4709	0.3574	0.2822	-0.821	-0.3614	0.2263	sif
chr3L	5676571	5676591	+	CACTCGGATGGCTGGCGTTC	1.0	0.3392	0.6273	0.6661	0.3617	0.3551	0.2697	-0.8044	-0.5403	0.0216	sif
chr3L	5676592	5676612	+	GGAAGTTCCACTATTGGATC	0.7695	0.4966	0.7494	0.4769	0.3974	0.5909	0.1233	-0.6309	-0.2734	0.1764	sif
chr3L	5676597	5676617	+	TTCCACTATTGGATCCGGAT	1.0	0.5601	0.7336	0.4521	0.4283	0.5526	0.2461	-0.5539	-0.255	0.0783	sif
chr3L	5676634	5676654	+	ACCCAGCAGATTCCTGGCTC	1.0	0.4979	0.8013	0.5182	0.516	0.6076	0.5943	0.5079	0.4553	0.0719	sif
chr3L	5676699	5676719	+	GGATAGCAGTCTCAACGATT	1.0	0.4559	0.658	0.3808	0.1851	0.4775	0.3796	-0.532	0.065	0.1712	sif
chr3L	5676737	5676757	+	GTGCCGATTCCCTAGAACAA	0.9444	0.6085	0.7315	0.6225	0.561	0.7035	0.7537	0.9631	0.8148	0.7441	sif
chr3L	5676861	5676881	+	AGCGATCGCGAGTCACGCTA	1.0	0.6132	0.7433	0.5598	0.5467	0.6469	0.5499	0.3424	0.4536	0.5959	sif
chr3L	5696691	5696711	+	TGGAACAGAAATGCATCAGG	1.0	0.6724	0.7374	0.6817	0.4683	0.6845	0.6573	1.1875	0.6495	0.5909	sif
chr3L	5696701	5696721	+	ATGCATCAGGCGGAAGGGAT	1.0	0.5783	0.6946	0.8038	0.4919	0.5627	0.3712	-0.2488	0.0123	0.0932	sif
chr3L	5696713	5696733	+	GAAGGGATCGGTGAGGCTAA	1.0	0.5563	0.8155	0.6858	0.6114	0.6425	0.4989	0.3558	0.6547	0.2264	sif
chr3L	5696722	5696742	+	GGTGAGGCTAACGGAACCCA	1.0	0.6562	0.663	0.5359	0.644	0.7458	0.7013	1.0757	0.7586	0.4237	sif
chr3L	5696772	5696792	+	GACCTCAGTTGCCACCGAGA	1.0	0.6228	0.7777	0.6062	0.4954	0.632	0.6436	0.7955	0.8511	0.4218	sif
chr3L	5696856	5696876	+	AACTGGAGTGGTTCGATCGC	0.6687	0.4178	0.7538	0.3242	0.446	0.54	0.4304	-0.1026	-0.061	0.1008	sif
chr3L	5696974	5696994	+	CCAGCCAGTGCGCACCTCCT	1.0	0.385	0.7693	0.6651	0.4978	0.3967	0.2801	-0.6735	-0.0938	0.0713	sif
chr3L	5697073	5697093	+	AGAACGCGATCGATTGCCTT	1.0	0.5087	0.7645	0.5864	0.2629	0.4895	0.4389	-0.3918	-0.1346	0.4752	sif
chr3L	5697079	5697099	+	CGATCGATTGCCTTCGGATG	1.0	0.5276	0.7395	0.5348	0.5005	0.6234	0.4612	0.2183	-0.2685	0.0817	sif
chr3L	5697118	5697138	+	TGCGTATGCCAAGGCCTTGG	0.7859	0.5184	0.7765	0.6499	0.5785	0.6676	0.6721	0.3883	0.0869	0.2063	sif
chr3L	5697155	5697175	+	CCGCTGTCCCGACAAGGTTC	1.0	0.4385	0.7339	0.5602	0.3269	0.4988	0.4832	-0.3883	-0.2683	0.1061	sif
chr3L	5697229	5697249	+	GATGCAGAGCAGCAGTGGAA	0.9593	0.6091	0.7063	0.5595	0.4461	0.6499	0.6485	0.6384	0.7466	0.4405	sif
chr3L	5697249	5697269	+	CGGATAGGGGCAAGTCCCGT	0.8627	0.65	0.7069	0.7237	0.6388	0.6577	0.4477	0.3621	0.4552	0.1178	sif
chr3L	5697264	5697284	+	CCCGTCGGTCGCATCATCGC	1.0	0.525	0.7919	0.4327	0.5007	0.6047	0.3537	0.3459	0.3842	0.1448	sif
chr3L	5697342	5697362	+	ATCAGTCGAAGACCAGCCAT	1.0	0.6197	0.6961	0.7941	0.6257	0.6494	0.5772	0.6004	0.6504	0.471	sif
chr3L	5697446	5697466	+	CTCCACAAGCTGCAATCCCT	0.8889	0.5622	0.7292	0.4854	0.4777	0.5658	0.4348	-0.488	-0.2825	0.2957	sif
chr3L	5697475	5697495	+	ACCTCCTCCAGCTCAACCAC	0.8484	0.5949	0.593	0.6275	0.5667	0.6787	0.6527	0.8216	0.65	0.2761	sif
chr3L	5697505	5697525	+	GAGCATTCCCAGTGGCTATG	1.0	0.6104	0.8096	0.5843	0.4376	0.5058	0.6236	0.6329	0.4106	0.219	sif
chr3L	5697543	5697563	+	CACACACTCCCCTATGCCAG	1.0	0.6641	0.7776	0.6034	0.5293	0.6521	0.5507	0.5213	-0.1021	0.4763	sif
chr3L	5697561	5697581	+	AGCGGAGGGAGGAGCGTTCA	1.0	0.4622	0.7682	0.7462	0.5691	0.4884	0.3542	-0.0255	0.4754	0.0052	sif
chr3L	5697576	5697596	+	GTTCACGGGAGAGAAGACTG	1.0	0.8262	0.78	0.6514	0.607	0.7019	0.7667	1.4586	0.8335	0.3937	sif
chr3L	5697583	5697603	+	GGAGAGAAGACTGCGGCACT	1.0	0.5083	0.8013	0.5034	0.5112	0.6156	0.48	0.2336	0.3757	0.1053	sif
chr3L	5697717	5697737	+	AAACCAAGGAGTCTAGTGGT	0.8174	0.6961	0.5775	0.5141	0.5131	0.6409	0.6647	0.8135	0.8186	0.1267	sif
chr3L	5697760	5697780	+	TCAGACCCAAAGGTCCGCCA	0.9758	0.636	0.8108	0.6	0.5533	0.6878	0.6874	0.967	0.885	0.7361	sif
chr3L	5697788	5697808	+	GATATGTCCGCCCAGCGTTC	1.0	0.392	0.8155	0.5633	0.1587	0.4418	0.5268	0.1697	0.7344	0.1892	sif
chr3L	5697817	5697837	+	CAAGCGTAAGTCTTCGAGTG	1.0	0.6853	0.7382	0.6979	0.5005	0.6256	0.5898	0.7872	0.2399	0.1464	sif
chr3L	5697844	5697864	+	GGCTCCTCGTTCACCATCCC	1.0	0.4314	0.6604	0.3583	0.5766	0.6221	0.3527	-0.3371	-0.3071	0.0524	sif
chr3L	5697856	5697876	+	ACCATCCCCGGGACCCTGTA	0.7866	0.4411	0.7903	0.6642	0.4715	0.5042	0.4506	-0.0915	0.2873	0.1426	sif
chr3L	5697889	5697909	+	TCCACTACTGCCCATCTGTA	0.933	0.478	0.6591	0.4287	0.4521	0.4952	0.6359	0.485	0.6903	0.32	sif
chr3L	5697903	5697923	+	TCTGTACGGATCCGCACTGC	1.0	0.5784	0.721	0.4802	0.5251	0.6228	0.6374	0.5798	0.5605	0.053	sif
chr3L	5697943	5697963	+	GAGGCAGTGCATCACGTCGT	1.0	0.6294	0.7079	0.7284	0.5312	0.6293	0.6198	0.8216	0.7071	0.188	sif
chr3L	5697952	5697972	+	CATCACGTCGTCGGTGAGTT	0.9113	0.4919	0.6864	0.5193	0.3452	0.2982	0.1571	-0.7728	-0.5085	0.1194	sif
chr3L	5698060	5698080	+	GCCGACGACACCATCCACAA	0.8725	0.7159	0.7777	0.6735	0.5668	0.6768	0.7279	1.0509	0.7793	0.5891	sif
chr3L	5698112	5698132	+	ACTATGGGAGTGGGAGCAAC	1.0	0.4683	0.696	0.722	0.4817	0.5733	0.5731	-0.1834	0.1893	0.2512	sif
chr3L	5698194	5698214	+	GTGCCCCGCTGCTCAGCTGC	1.0	0.4375	0.6688	0.5304	0.506	0.628	0.4821	-0.0772	-0.3909	0.1547	sif
chr3L	5698312	5698332	+	CACATTGGATGACATTGAGC	0.7647	0.5865	0.7494	0.2635	0.229	0.5528	0.426	0.4217	0.5638	0.1368	sif
chr3L	5698492	5698512	+	TGGATTAGGAGGACCGGGAT	1.0	0.5005	0.7478	0.6782	0.6431	0.6343	0.2245	-0.3444	-0.1959	0.0234	sif
chr3L	5698585	5698605	+	CAAGCTGATGAAATCCGCCT	0.8878	0.6401	0.6796	0.6642	0.4454	0.606	0.5299	0.1113	0.1921	0.593	sif
chr3L	5698611	5698631	+	CCTCACTGAATTCCCGTCGA	1.0	0.6427	0.7636	0.6174	0.5149	0.6161	0.6021	0.723	0.432	0.3349	sif
chr3L	5698650	5698670	+	ACTTTGGCGAGAATCTTCTG	1.0	0.6643	0.8093	0.5154	0.3548	0.6511	0.5499	0.2865	0.0432	0.4608	sif
chr3L	5698668	5698688	+	TGCGGGAGGTGTGCCAAAAC	1.0	0.416	0.8296	0.7261	0.4916	0.4729	0.2698	-0.5646	-0.0281	0.0348	sif
chr3L	5698684	5698704	+	AAACCGGAAGCTCATCAAGA	0.9917	0.6485	0.7456	0.4357	0.3009	0.5781	0.6093	0.4299	0.4261	0.2857	sif
chr3L	5698703	5698723	+	ACGGAGGCCCAAGTGCCCTC	1.0	0.5469	0.8155	0.6654	0.4311	0.5329	0.5485	0.2462	0.5433	0.2439	sif
chr3L	5698708	5698728	+	GGCCCAAGTGCCCTCCGGTT	1.0	0.399	0.6733	0.7396	0.5809	0.5084	0.4294	0.0683	0.316	0.0421	sif
chr3L	5698807	5698827	+	GGATCAGGTGCGCTCTGGTG	1.0	0.5882	0.7285	0.7816	0.6655	0.6771	0.621	0.9425	0.5456	0.1735	sif
chr3L	5698813	5698833	+	GGTGCGCTCTGGTGCGGAAT	0.7304	0.4072	0.722	0.636	0.4475	0.5229	0.3596	-0.2829	-0.1736	0.158	sif
chr3L	5698819	5698839	+	CTCTGGTGCGGAATCGGAGC	1.0	0.4385	0.7538	0.4658	0.3835	0.5455	0.5078	0.2216	0.0413	0.0945	sif
chr3L	5698826	5698846	+	GCGGAATCGGAGCCGGAGCA	0.7095	0.5345	0.7762	0.8087	0.5539	0.5367	0.5424	0.5941	0.2558	0.3346	sif
chr3L	5698884	5698904	+	GCCTGCGTTACCAGTGCATC	1.0	0.5264	0.6594	0.3338	0.4711	0.4989	0.3816	-0.5811	-0.4304	0.0656	sif
chr3L	5703908	5703928	+	TTCTTTTTTTTTGCAGATTT	0.2736	0.2024	0.5919	0.4009	0.0	0.2703	-0.0203	-2.7422	-2.6664	0.0137	sif
chr3L	5703944	5703964	+	GAGCCTAACTACCGCCGTTT	1.0	0.4149	0.637	0.7156	0.4244	0.4214	0.3137	-0.7464	0.0478	0.1036	sif
chr3L	5704028	5704048	+	TGCATCCTCCTTCAATTGCA	1.0	0.4837	0.6332	0.3362	0.2861	0.4531	0.3827	-0.4337	-0.6525	0.5292	sif
chr3L	5704047	5704067	+	ACGGGAGCTGTTCGCAAAGC	0.8366	0.3876	0.721	0.7182	0.3436	0.5051	0.2632	-0.294	-0.1884	0.0438	sif
chr3L	5704949	5704969	+	GTTTGCTTGCAGCTTCCTAT	0.6818	0.4883	0.7633	0.2332	0.1869	0.4214	0.1771	-0.4285	-0.0267	0.7993	sif
chr3L	5705002	5705022	+	AGATCGAGCTGGCAAGAAAG	0.8511	0.5392	0.7193	0.4483	0.5053	0.7339	0.5661	0.7641	0.4481	0.6553	sif
chr3L	5705068	5705088	+	TCTTCTATCCGTGCGATTCC	1.0	0.347	0.6604	0.3121	0.1722	0.4166	0.3121	-0.6474	-0.2202	0.1224	sif
chr3L	5705077	5705097	+	CGTGCGATTCCCGGGAGGGC	1.0	0.4792	0.6402	0.4843	0.4317	0.4902	0.3016	-0.3091	-0.6391	0.0566	sif
chr3L	5705090	5705110	+	GGAGGGCCGGAGTGTGGAGG	0.621	0.4153	0.8756	0.8713	0.6444	0.645	0.5143	0.2362	-0.0214	0.3105	sif
chr3L	5705141	5705161	+	TGCAATTATGCAACCGATAC	0.672	0.414	0.7352	0.3913	0.2886	0.465	0.1658	-1.4385	-0.8609	0.0357	sif
chr3L	5705180	5705200	+	CTACATCTTCTGTCTGAGTA	1.0	0.5052	0.7478	0.5271	0.2979	0.5249	0.2588	-0.8608	-0.9018	0.2891	sif
chr3L	5705187	5705207	+	TTCTGTCTGAGTACGGCGTT	1.0	0.5214	0.6673	0.6748	0.3311	0.4798	0.3018	-1.1395	-0.9166	0.0964	sif
chr3L	5706486	5706506	+	GCCGCCTTTGCCAGGCATCG	1.0	0.5822	0.7209	0.4547	0.4896	0.4999	0.4968	0.1207	-0.5217	0.1134	sif
chr3L	5706529	5706549	+	TGCTCCAGGAGGAGATCTTC	0.8033	0.3877	0.5552	0.4027	0.3881	0.3867	0.2722	-0.6293	0.4612	0.0297	sif
chr3L	5706551	5706571	+	GCTGGAGAAGGCCATTGAGT	0.8347	0.6578	0.7919	0.5209	0.4528	0.609	0.5933	1.0218	1.2696	0.5481	sif
chr3L	5713430	5713450	+	AATGAAAGCGCAACAGACAA	1.0	0.6055	0.6961	0.6696	0.3792	0.6762	0.5924	0.2834	-0.0192	0.7499	CG44521
chr3L	5713468	5713488	+	ACGACCACACGACAACTGAG	1.0	0.687	0.6472	0.3664	0.4945	0.6963	0.6884	1.015	0.403	0.5706	CG44521
chr3L	5713531	5713551	+	GACGTGGGCAGGCAGGAACA	1.0	0.6157	0.8627	0.6282	0.553	0.6367	0.7194	1.054	1.0489	0.2631	CG44521
chr3L	5713537	5713557	+	GGCAGGCAGGAACACGGACA	0.9786	0.6512	0.8013	0.6395	0.6132	0.6816	0.5954	0.9416	0.6197	0.174	CG44521
chr3L	5716184	5716204	+	AGTGGGAGGAGAATCTGGAG	0.8368	0.7905	0.8222	0.6533	0.6214	0.6913	0.5766	0.9685	0.7026	0.2153	sif
chr3L	5716205	5716225	+	GGCTCCACTGCGAGCAGTTC	0.5675	0.3884	0.6368	0.58	0.4159	0.4867	0.3827	-0.4035	-0.0333	0.044	sif
chr3L	5717538	5717558	+	CGCTGCTGACACACGTTTCG	0.745	0.4447	0.7999	0.2333	0.4187	0.4938	0.2694	-0.8335	-1.1541	0.2469	sif
chr3L	5717578	5717598	+	GAACAAGCTGGGCGTGTTCA	1.0	0.4841	0.7682	0.4443	0.4561	0.4681	0.2932	-0.9407	-0.6201	0.0895	sif
chr3L	5717642	5717662	+	CTGCTCAACAACCTGCTCGC	0.9245	0.5909	0.7636	0.4325	0.3811	0.5469	0.5658	-0.0324	0.0991	0.3174	sif
chr3L	5717648	5717668	+	AACAACCTGCTCGCCGGACG	1.0	0.4469	0.8616	0.5189	0.5373	0.6387	0.3595	0.379	-0.3449	0.1535	sif
chr3L	5717661	5717681	+	CCGGACGCGGGGCCACCAAG	0.9322	0.4977	0.8555	0.7326	0.76	0.6401	0.5608	0.9154	0.4852	0.4826	sif
chr3L	5717682	5717702	+	GGCGACCGCCGATGCTGTCG	0.9829	0.5843	0.8049	0.495	0.5439	0.6566	0.6076	0.0157	-0.6097	0.0864	sif
chr3L	5717693	5717713	+	ATGCTGTCGCGGTCCAACAG	1.0	0.6303	0.9323	0.8026	0.5464	0.6639	0.6755	0.8748	0.5193	0.7122	sif
chr3L	5720875	5720895	+	GATGAATTCACGTGACGAAC	0.8019	0.4868	0.6441	0.4841	0.2141	0.5994	0.3573	-0.4052	-0.0622	0.3371	sif
chr3L	5722479	5722499	+	GGCTGAGCTGATCGAGAATG	0.6675	0.6646	0.6474	0.675	0.4885	0.66	0.5111	0.574	-0.2257	0.3387	sif
chr3L	5722484	5722504	+	AGCTGATCGAGAATGCGGAA	0.7273	0.6466	0.6531	0.6067	0.4434	0.6378	0.4866	0.5023	0.4418	0.6871	sif
chr3L	5726572	5726592	+	AATCGCTCAGCATGATGATG	1.0	0.6489	0.7091	0.4158	0.3605	0.6298	0.5501	0.5355	0.116	0.1009	sif
chr3L	5728481	5728501	+	ATTCCGCAGGTCCTCGCGCA	0.8794	0.5581	0.711	0.6408	0.4759	0.615	0.5266	0.6739	0.4405	0.2804	sif
chr3L	5728517	5728537	+	AGTGGGGATCATGAGGGTTA	1.0	0.4736	0.8013	0.7607	0.5589	0.5732	0.5497	0.2077	0.7737	0.2006	sif
chr3L	5728607	5728627	+	GATAACTGGACTGATTGTTC	1.0	0.4741	0.7636	0.364	0.3899	0.4926	0.4213	-0.0739	0.6192	0.0175	sif
chr3L	5728614	5728634	+	GGACTGATTGTTCCGGCCCC	1.0	0.4906	0.7871	0.6796	0.5645	0.6088	0.5368	-0.0427	-0.4616	0.1967	sif
chr3L	5731446	5731466	+	TAGCAAGGATTTGTACTCGC	1.0	0.5858	0.6678	0.7281	0.5128	0.6441	0.562	0.2667	0.3404	0.2197	sif
chr3L	5731464	5731484	+	GCCGGAGGCTGAAAGCTCGC	1.0	0.5933	0.7777	0.3767	0.3853	0.5639	0.3848	0.2968	0.3121	0.4038	sif
chr3L	5731516	5731536	+	GCCGCCCAGCTGGCGGTGGG	0.6428	0.5194	0.8044	0.7248	0.5158	0.3284	0.3938	-0.1383	-0.404	0.1221	sif
chr3L	5731608	5731628	+	TGAGAATCTGCTAAAGACCG	1.0	0.6787	0.7374	0.45	0.5276	0.6982	0.6725	1.0775	0.045	0.7687	sif
chr3L	5734423	5734443	+	GTGAACCGTGTTAAGGTTAC	1.0	0.405	0.7494	0.5314	0.4766	0.4896	0.2178	-0.6053	0.1808	0.145	sif
chr3L	5734451	5734471	+	GTCGTTCACCCCAGGAAACG	1.0	0.6446	0.7907	0.4396	0.5937	0.6891	0.6951	0.5297	-0.0953	0.5746	sif
chr3L	5734468	5734488	+	ACGCGGAAATCGAGCCCAAC	1.0	0.3994	0.7634	0.6802	0.2993	0.372	0.2632	-0.614	-0.0346	0.148	sif
chr3L	5734473	5734493	+	GAAATCGAGCCCAACCGGCT	1.0	0.5925	0.729	0.4515	0.4172	0.5832	0.4168	0.335	0.3907	0.1173	sif
chr3L	5734485	5734505	+	AACCGGCTCGGTCACCTCAT	0.8293	0.4953	0.8296	0.8047	0.4858	0.3693	0.2934	-0.361	0.4414	0.4279	sif
chr3L	5734497	5734517	+	CACCTCATCGGTGTCGACCA	1.0	0.6331	0.7777	0.6468	0.5757	0.6543	0.6935	0.8752	0.5752	0.353	sif
chr3L	5734514	5734534	+	CCACGGCATTAACACCATCA	1.0	0.7037	0.7871	0.506	0.4758	0.5998	0.6687	0.5986	0.6075	0.3275	sif
chr3L	5734530	5734550	+	ATCACGGCAGCTGACCGATG	1.0	0.6534	0.8153	0.6666	0.6057	0.6826	0.6688	1.0036	0.6133	0.0829	sif
chr3L	5734569	5734589	+	CGTCATGGAGCTGGTGGACA	0.6534	0.6138	0.721	0.5778	0.5815	0.6326	0.3673	0.0522	-0.1685	0.1272	sif
chr3L	5735788	5735808	+	GCCGAGATCAACGCTCTGTT	0.9565	0.4823	0.7525	0.4775	0.4225	0.4747	0.54	-0.024	0.4682	0.3799	sif
chr3L	5750951	5750971	+	GGGGAAGGTAATCTTGGTAC	1.0	0.614	0.7494	0.6922	0.5981	0.6626	0.4688	0.2361	0.4688	0.2193	DnaJ-1
chr3L	5751017	5751037	+	CTTGTACGGCCCATTGCTTC	1.0	0.3703	0.7919	0.5684	0.1994	0.3621	0.1594	-0.3936	-0.1466	0.026	DnaJ-1
chr3L	5751102	5751122	+	AACAGATCATGCTCGATGGG	1.0	0.6525	0.7844	0.5458	0.4569	0.6114	0.5358	0.4614	0.0314	0.5901	DnaJ-1
chr3L	5751285	5751305	+	AACTGGGCAAATGTGGCCCT	0.811	0.5333	0.7396	0.6467	0.4849	0.5136	0.5331	-0.0608	-0.0555	0.0919	DnaJ-1
chr3L	5751318	5751338	+	AACTGGTAAGTGTACGCTCC	1.0	0.5934	0.7585	0.5351	0.519	0.6554	0.5987	0.6853	0.7598	0.0487	DnaJ-1
chr3L	5751342	5751362	+	TGACCGCCGCCATCTGGTCC	1.0	0.5204	0.774	0.527	0.407	0.5717	0.5384	0.7528	0.5024	0.1147	DnaJ-1
chr3L	5751473	5751493	+	CTGTGGGCTCTTGTTCTTGT	1.0	0.3479	0.7538	0.5039	0.36	0.358	0.0903	-0.8991	-0.736	0.2069	DnaJ-1
chr3L	5756565	5756585	+	CACTTGATCCTGCTGCCCTC	0.8671	0.5317	0.7727	0.5083	0.3395	0.4268	0.4795	0.1514	0.3622	0.3882	Usp47
chr3L	5756642	5756662	+	AGTCAAAAAGGTTATGAAGT	0.64	0.6161	0.7352	0.2922	0.2266	0.5491	0.331	-0.3577	-0.31	0.2211	Usp47
chr3L	5756646	5756666	+	AAAAAGGTTATGAAGTCGGA	1.0	0.6605	0.743	0.3822	0.0	0.4701	0.4028	0.2588	0.141	0.1901	Usp47
chr3L	5756673	5756693	+	AAGGCCAAGAGTCCTGCCAC	1.0	0.588	0.7221	0.7787	0.6152	0.6817	0.6401	0.7357	0.5645	0.0502	Usp47
chr3L	5756726	5756746	+	AACGAAAAAGAAGCCAGCTT	0.9783	0.4491	0.7494	0.4044	0.3241	0.537	0.4325	-0.4835	-0.4402	0.0801	Usp47
chr3L	5756795	5756815	+	GGCTAAGACCAGCATCAGTT	1.0	0.505	0.7003	0.4281	0.3444	0.483	0.4832	-0.3341	0.2292	0.3477	Usp47
chr3L	5756856	5756876	+	GCAGCAAAGATCTCCAAGCC	1.0	0.6038	0.645	0.4657	0.4827	0.5302	0.4726	-0.2502	-0.394	0.4364	Usp47
chr3L	5756861	5756881	+	AAAGATCTCCAAGCCCGGTT	1.0	0.5001	0.729	0.6171	0.2044	0.4586	0.5064	-0.1215	0.3767	0.1704	Usp47
chr3L	5756936	5756956	+	AAACTCTAAAAACACTTCTT	0.8009	0.4199	0.7352	0.3125	0.1204	0.2883	0.2502	-0.6738	0.3323	0.0384	Usp47
chr3L	5756960	5756980	+	GAGTCCTGTGGCCAAGAAAA	1.0	0.4282	0.593	0.6439	0.4396	0.5831	0.4747	-0.1398	0.1032	0.5782	Usp47
chr3L	5757119	5757139	+	AGGTAGAAACCTAATCTCAC	1.0	0.6294	0.7113	0.3404	0.4846	0.6594	0.6472	0.5801	0.9036	0.3202	Usp47
chr3L	5757170	5757190	+	CTCAGATGCTGAACAATTGT	0.9146	0.3909	0.6819	0.5012	0.2536	0.3957	0.1894	-0.6557	-0.4209	0.2917	Usp47
chr3L	5757189	5757209	+	TCGGATGACGACCTGGCACT	1.0	0.6011	0.7777	0.596	0.4998	0.5843	0.541	0.5091	0.5253	0.1636	Usp47
chr3L	5757234	5757254	+	CTGGGACCTGGATACGATTA	1.0	0.44	0.7777	0.7278	0.5874	0.5622	0.5697	-0.4461	0.0383	0.1221	Usp47
chr3L	5757246	5757266	+	TACGATTACGGAGCTCCGAC	1.0	0.5738	0.729	0.4867	0.4752	0.6215	0.6303	0.25	0.2197	0.5254	Usp47
chr3L	5757254	5757274	+	CGGAGCTCCGACCGGTGACT	1.0	0.5397	0.7352	0.589	0.535	0.5513	0.293	-0.2526	-0.1265	0.1745	Usp47
chr3L	5757273	5757293	+	TCGGACGTCGAGGGTGTGAC	1.0	0.5412	0.7195	0.735	0.5306	0.5445	0.4679	-0.2292	-0.5772	0.1539	Usp47
chr3L	5757320	5757340	+	AACAGACGATGGTACGTACC	1.0	0.6044	0.7966	0.593	0.5331	0.6059	0.6633	0.598	0.9248	0.1941	Usp47
chr3L	5757392	5757412	+	ATGGCAGAGAGTCAACACAA	1.0	0.774	0.6263	0.6756	0.5813	0.7127	0.7587	0.9463	0.8057	0.4458	Usp47
chr3L	5757398	5757418	+	GAGAGTCAACACAACGGGTG	0.8053	0.602	0.7703	0.7244	0.6217	0.6622	0.5134	-0.0331	-0.486	0.1551	Usp47
chr3L	5757413	5757433	+	GGGTGCGGACTTCGTGTCCT	1.0	0.5357	0.6736	0.6242	0.5053	0.4366	0.2402	-0.6727	-0.7445	0.0879	Usp47
chr3L	5757650	5757670	+	CTTGCAGACCTCGCCCAAAG	1.0	0.623	0.8059	0.6175	0.4549	0.5338	0.4323	0.4227	0.1463	0.2088	Usp47
chr3L	5757653	5757673	+	GCAGACCTCGCCCAAAGCGG	0.9382	0.5979	0.7941	0.7511	0.5321	0.674	0.6675	1.3318	0.627	0.927	Usp47
chr3L	5757698	5757718	+	CAGCTTTGGGTGGGACTCGA	1.0	0.5382	0.6725	0.7506	0.6553	0.6095	0.2956	-0.1633	-0.1659	0.0855	Usp47
chr3L	5757924	5757944	+	TTTGGAAGCAGCTCCGCATA	1.0	0.549	0.7919	0.7383	0.2555	0.4578	0.3919	-0.257	0.3492	0.3462	Usp47
chr3L	5758243	5758263	+	ATTAACCGAAGTGGAAACAG	1.0	0.7499	0.6949	0.6955	0.354	0.6866	0.7477	1.2642	0.6668	0.7097	Usp47
chr3L	5758267	5758287	+	GAGCAAAACTCTCAGCTCAA	1.0	0.7098	0.7494	0.6131	0.2242	0.4861	0.418	0.0922	0.1868	0.4467	Usp47
chr3L	5758290	5758310	+	CACCGTGGACGATTGCAGCA	1.0	0.6559	0.729	0.5568	0.4446	0.5785	0.5246	0.7408	0.3958	0.4738	Usp47
chr3L	5758293	5758313	+	CGTGGACGATTGCAGCACGG	1.0	0.7918	0.8804	0.7492	0.642	0.748	0.7575	1.2057	0.5305	0.7216	Usp47
chr3L	5758333	5758353	+	GAGGACGATAATTTGAGCAG	0.8615	0.6586	0.8049	0.5428	0.3793	0.6105	0.5821	0.9743	0.4604	0.6033	Usp47
chr3L	5758441	5758461	+	AAGAGCGCCAAGCAAGGATC	1.0	0.4908	0.7433	0.654	0.4846	0.6687	0.4751	0.3931	0.7134	0.1555	Usp47
chr3L	5758494	5758514	+	GATTCATTCAGGCAGCGCTT	1.0	0.4258	0.6793	0.3005	0.0126	0.4934	0.4816	0.158	0.6566	0.58	Usp47
chr3L	5758498	5758518	+	CATTCAGGCAGCGCTTCGGG	1.0	0.6369	0.7097	0.6526	0.4132	0.6776	0.5729	0.4217	0.0669	0.5649	Usp47
chr3L	5758665	5758685	+	GACATCCAACGTTCGTTTGG	1.0	0.5461	0.8332	0.3812	0.2942	0.5202	0.4541	-0.2307	-0.3592	0.1766	Usp47
chr3L	5758674	5758694	+	CGTTCGTTTGGCGGACCCAA	0.9288	0.5355	0.5457	0.6845	0.547	0.6008	0.3658	-0.5422	-0.7964	0.3737	Usp47
chr3L	5758732	5758752	+	ATGCATACATGTTGATGTAC	1.0	0.5691	0.5969	0.5338	0.2862	0.518	0.4961	-0.1997	0.6566	0.0949	Usp47
chr3L	5758820	5758840	+	GCTGCTACCAAAGCTGCACT	0.9955	0.6141	0.7079	0.3606	0.1725	0.4802	0.599	-0.0246	0.0001	0.3701	Usp47
chr3L	5758862	5758882	+	CCGCCTGGGCAGGCATATCA	0.8867	0.4605	0.7019	0.675	0.3807	0.3519	0.4102	-0.0968	0.1576	0.0192	Usp47
chr3L	5758868	5758888	+	GGGCAGGCATATCACGGTTA	1.0	0.5139	0.7871	0.7445	0.4942	0.5944	0.5395	-0.3297	0.0183	0.2172	Usp47
chr3L	5758883	5758903	+	GGTTACGGACTTGGCTCTTC	0.7304	0.3228	0.6594	0.5278	0.4368	0.4256	0.1951	-0.6172	-0.0023	0.0408	Usp47
chr3L	5758991	5759011	+	CATCAACTTGGTCCTCATGT	1.0	0.6826	0.7777	0.344	0.2471	0.5155	0.4355	-0.138	-0.0778	0.1857	Usp47
chr3L	5759126	5759146	+	AGCTTTGACCGAACTGCGCG	1.0	0.5787	0.737	0.3941	0.1835	0.5621	0.4782	0.3058	-0.6935	0.6847	Usp47
chr3L	5759164	5759184	+	TCGACTTCCTGCTGGAGTAC	1.0	0.4374	0.637	0.4753	0.4415	0.5553	0.3108	-0.4318	-0.4505	0.0227	Usp47
chr3L	5759202	5759222	+	TTTGAGGTCTATCCGCCGAA	0.6202	0.6724	0.7525	0.6531	0.1499	0.4808	0.5625	0.1112	0.0945	0.8322	Usp47
chr3L	5759253	5759273	+	CTATCGACCATGGCGATGGA	1.0	0.5853	0.6824	0.3614	0.4745	0.653	0.6597	0.2167	0.0206	0.6058	Usp47
chr3L	5759281	5759301	+	TCCTGGTTTACTCAGCAGCG	1.0	0.6351	0.7464	0.2995	0.3703	0.6113	0.683	0.5272	-0.3476	0.6182	Usp47
chr3L	5759287	5759307	+	TTTACTCAGCAGCGCGGGAG	0.8232	0.4658	0.7051	0.65	0.0	0.4671	0.3808	-0.3728	-0.7657	0.1239	Usp47
chr3L	5759363	5759383	+	GCAGCAGTTCCTACTCGCCA	1.0	0.614	0.7079	0.4146	0.5732	0.6886	0.6297	0.9277	0.7343	0.7984	Usp47
chr3L	5759375	5759395	+	ACTCGCCACGGTGCGCGCCA	1.0	0.4877	0.8203	0.5109	0.4636	0.6509	0.4948	0.3587	0.303	0.5028	Usp47
chr3L	5759417	5759437	+	CTACGATCCGCATCCGACGC	1.0	0.6184	0.7919	0.5134	0.5243	0.6546	0.535	0.5061	0.1469	0.1324	Usp47
chr3L	5763545	5763565	+	ATTACTAACCACTCCTTCGC	1.0	0.6174	0.6937	0.2967	0.169	0.4795	0.5351	0.4731	0.7479	0.2478	CG10576
chr3L	5763740	5763760	+	GCTGATTTGTTGCACTGCAT	1.0	0.5328	0.7824	0.5066	0.2905	0.5366	0.3139	-0.1921	-0.1443	0.7017	CG10576
chr3L	5764421	5764441	+	GGGAGGACTCACATTGGCGC	0.7688	0.596	0.7871	0.4486	0.2988	0.6302	0.4782	0.8256	0.2693	0.3208	CG10576
chr3L	5764463	5764483	+	AGCCTGGACAGCCCAGTAGG	1.0	0.6384	0.8177	0.6718	0.5384	0.5908	0.652	0.8427	0.514	0.2013	CG10576
chr3L	5764478	5764498	+	GTAGGCGGCGAGGATGACAT	0.9563	0.6943	0.8533	0.7121	0.6296	0.678	0.5445	0.8006	0.7673	0.912	CG10576
chr3L	5764535	5764555	+	GCCTACCACAATTGTGTGAG	0.7674	0.5888	0.6519	0.2671	0.4259	0.6066	0.5897	0.5129	-0.2561	0.1742	CG10576
chr3L	5764541	5764561	+	CACAATTGTGTGAGCGGCCA	1.0	0.5024	0.7115	0.6001	0.4898	0.5656	0.2064	-0.7749	-0.8756	0.199	CG10576
chr3L	5764654	5764674	+	TTACATTTTGACCACATCAC	1.0	0.5811	0.7494	0.4212	0.4148	0.5264	0.2922	-1.1613	-1.0117	0.37	CG10576
chr3L	5764717	5764737	+	GTGGCAGACACAGTTGTTGA	1.0	0.5747	0.7079	0.478	0.4631	0.6278	0.547	0.4511	0.3843	0.1617	CG10576
chr3L	5765071	5765091	+	GTGGCCACCACTTACTTTGC	1.0	0.315	0.7079	0.3141	0.3321	0.4301	0.1995	-0.9525	-0.4893	0.0963	CG10576
chr3L	5765080	5765100	+	ACTTACTTTGCCGGTCTCCT	1.0	0.5265	0.6594	0.2724	0.1857	0.3636	0.2418	-0.1327	-0.0933	0.254	CG10576
chr3L	5765115	5765135	+	CGCCCTGGGTGCAGATCTCC	0.9823	0.4003	0.5838	0.4195	0.5105	0.4363	0.219	-0.3533	-0.0506	0.0091	CG10576
chr3L	5765119	5765139	+	CTGGGTGCAGATCTCCCGGA	0.7779	0.6245	0.729	0.8966	0.6875	0.7016	0.635	0.9017	0.8002	0.5511	CG10576
chr3L	5765335	5765355	+	CTCACTGTTGACGATTTCGC	1.0	0.5801	0.6937	0.2558	0.339	0.5105	0.2498	-0.5437	-0.385	0.2838	CG10576
chr3L	5765368	5765388	+	CTTGGTCACCACCAAATCCT	0.6309	0.5762	0.7103	0.4444	0.3661	0.4617	0.4325	-0.1094	0.0801	0.4496	CG10576
chr3L	5766044	5766064	+	CCAGGCGGAGTTGGCCCAAG	1.0	0.6512	0.8049	0.8629	0.8067	0.5844	0.3964	0.0157	-0.2176	0.2561	Txl
chr3L	5766100	5766120	+	CGTGGTGTGGTCCCTGCAAG	1.0	0.5907	0.8758	0.7398	0.7147	0.6765	0.4375	0.5464	0.1442	0.3856	Txl
chr3L	5766185	5766205	+	TGTGGACAAGTGCCAGGACA	0.6289	0.6825	0.7433	0.6734	0.6021	0.6466	0.5885	0.958	0.7864	0.4151	Txl
chr3L	5766206	5766226	+	GGCTGCTGGACAGGGCGTTT	1.0	0.36	0.6736	0.474	0.4454	0.3621	0.1696	-1.0838	-0.4917	0.0189	Txl
chr3L	5766266	5766286	+	GATCGATCGCGTCCAGGGTG	1.0	0.5182	0.7454	0.7146	0.5331	0.6248	0.4624	0.5874	0.1671	0.2756	Txl
chr3L	5766315	5766335	+	CAGGAGCACATCGGTACATC	0.9757	0.4828	0.7446	0.5591	0.4717	0.5093	0.3508	0.0235	0.6056	0.032	Txl
chr3L	5766342	5766362	+	GAGGAGGGGGGCGAGGATTA	0.8544	0.269	0.8438	0.7774	0.5216	0.4532	0.4135	-0.7803	-0.0731	0.003	Txl
chr3L	5766501	5766521	+	AAGCACGCCCTGGCCTCCGC	0.9023	0.4976	0.8533	0.7037	0.4709	0.6058	0.4127	0.5366	0.5096	0.1199	Txl
chr3L	5767745	5767765	+	AGTCCAATAATGTAAGGGCG	1.0	0.6048	0.6377	0.4827	0.3596	0.5777	0.423	0.1193	-0.3056	0.7327	Ppat-Dpck
chr3L	5767748	5767768	+	CCAATAATGTAAGGGCGCGG	1.0	0.6227	0.734	0.4971	0.3171	0.5833	0.463	0.3958	-0.0758	0.6946	Ppat-Dpck
chr3L	5767769	5767789	+	GGGAGCTGTGGTCGTGGCTC	1.0	0.518	0.721	0.7001	0.6467	0.586	0.5063	-0.1034	-0.3267	0.0535	Ppat-Dpck
chr3L	5767782	5767802	+	GTGGCTCCGGCCTTCTCCAG	0.9824	0.5418	0.8059	0.8262	0.7128	0.6592	0.5969	0.4465	0.0155	0.0451	Ppat-Dpck
chr3L	5767903	5767923	+	CAGCTCGCGCAGTTGCTTAG	1.0	0.4457	0.8946	0.6145	0.2318	0.3859	0.3678	-0.1909	-0.0802	0.481	Ppat-Dpck
chr3L	5768064	5768084	+	CCACCAGGAACTCCCTTAGC	0.8904	0.5215	0.7221	0.3866	0.2408	0.2474	0.2281	-0.6372	-0.0265	0.13	Ppat-Dpck
chr3L	5768083	5768103	+	CCGGGCGATGCGCTCTTCCA	0.6769	0.4557	0.8391	0.6944	0.6238	0.5977	0.3326	-0.1787	0.0058	0.0368	Ppat-Dpck
chr3L	5768099	5768119	+	TCCACGGGCAAAATCAAGTC	0.8456	0.529	0.6685	0.6874	0.3205	0.5307	0.6202	0.0205	0.1067	0.3282	Ppat-Dpck
chr3L	5768192	5768212	+	CGTCTTACCCTTCGTCATGG	1.0	0.6717	0.7765	0.4669	0.3757	0.5516	0.5533	-0.0165	-0.4159	0.3606	Ppat-Dpck
chr3L	5768319	5768339	+	ACCGAGGGATACACCTTAGG	1.0	0.6055	0.8709	0.7756	0.5832	0.5923	0.6686	0.3489	0.4692	0.5663	Ppat-Dpck
chr3L	5768427	5768447	+	CGAAGCCTGTCGCACAGCTC	1.0	0.5043	0.8249	0.6601	0.5092	0.5983	0.5633	0.2378	0.3453	0.2531	Ppat-Dpck
chr3L	5768459	5768479	+	ATCCGAGAAGATTAGGTCGA	1.0	0.5789	0.7494	0.3362	0.4392	0.6154	0.414	-0.0004	-0.1059	0.1493	Ppat-Dpck
chr3L	5768589	5768609	+	GAGATTAGACGACCCCAAAC	1.0	0.5272	0.7636	0.6107	0.5173	0.6172	0.5379	-0.1731	0.4162	0.3086	Ppat-Dpck
chr3L	5768595	5768615	+	AGACGACCCCAAACCGGAGG	1.0	0.602	0.8616	0.6062	0.5077	0.6443	0.3711	0.5514	-0.1884	0.4025	Ppat-Dpck
chr3L	5769796	5769816	+	GGTGCCCAACTACCACGAAT	0.8945	0.5604	0.6405	0.4149	0.3728	0.5158	0.4319	0.1328	0.5681	0.5099	scny
chr3L	5769838	5769858	+	CAAATATATTGTCATCAAGC	0.3983	0.5288	0.721	0.1851	0.0	0.3978	0.0712	-0.6055	-0.4168	0.0265	scny
chr3L	5771303	5771323	+	TATCTTAATGCTGCACAGTC	1.0	0.4849	0.6332	0.5887	0.3469	0.464	0.3718	-0.3922	0.0337	0.0822	scny
chr3L	5771496	5771516	+	ATGACTGTGATAATGGTGGA	1.0	0.6189	0.6166	0.4777	0.5793	0.6748	0.5404	0.2775	0.067	0.2462	scny
chr3L	5771604	5771624	+	TTTACCTTTGCAGACAATAA	1.0	0.3694	0.6937	0.3104	0.0	0.344	0.2257	-0.5335	-0.1572	0.1398	scny
chr3L	5771621	5771641	+	TAACGGCGCCCGCAAGCAAG	1.0	0.4123	0.8791	0.5866	0.2828	0.642	0.5339	0.8507	0.094	0.4072	scny
chr3L	5771725	5771745	+	CGAAGAGGGTCCTCTATCCG	1.0	0.657	0.8616	0.5503	0.6685	0.6358	0.6078	0.4192	-0.1736	0.3412	scny
chr3L	5771756	5771776	+	ACGCATTGGCTGGAAGCAGT	1.0	0.6275	0.7292	0.6963	0.4324	0.5894	0.4897	0.3776	0.4242	0.1301	scny
chr3L	5771780	5771800	+	GCGCAAATGGCAGGTGGGCA	0.8122	0.3982	0.6581	0.5539	0.4205	0.4866	0.2261	-0.6366	-0.8931	0.0768	scny
chr3L	5771916	5771936	+	AATGTGGCCGAACCTGGCAG	1.0	0.589	0.8993	0.7419	0.5079	0.6422	0.6406	1.0247	0.3911	0.9223	scny
chr3L	5771972	5771992	+	GGCCACCCAAAGCAATCAGT	0.4813	0.6217	0.7292	0.4095	0.2939	0.5821	0.4595	0.1269	0.3841	0.6435	scny
chr3L	5772088	5772108	+	TCCTGGTCGAGGCCATGGAG	0.8683	0.5879	0.7545	0.562	0.5581	0.6068	0.5711	0.5281	0.3273	0.2313	scny
chr3L	5772103	5772123	+	TGGAGCGGGCGTATTTGATG	0.6501	0.6462	0.8616	0.6992	0.6197	0.6935	0.5404	0.4592	0.1042	0.1034	scny
chr3L	5772171	5772191	+	CCGCTGGGACAGATCTTTGG	1.0	0.6228	0.904	0.7705	0.5347	0.63	0.6553	0.3423	0.297	0.4487	scny
chr3L	5772310	5772330	+	AGGGACACTTTTCTCGCGAA	1.0	0.6211	0.7006	0.6876	0.146	0.3994	0.3045	-0.2383	-0.3421	0.3964	scny
chr3L	5772489	5772509	+	CTGAAGCGATTCTCCATGAT	1.0	0.5313	0.7383	0.6915	0.4775	0.4947	0.5026	-0.3803	-0.0425	0.1955	scny
chr3L	5772633	5772653	+	TTGGGGGCGTCCCAGCACTG	1.0	0.6826	0.9135	0.831	0.6867	0.6452	0.7418	0.5967	0.1507	0.3034	scny
chr3L	5772644	5772664	+	CCAGCACTGCGGTCACTACA	1.0	0.5455	0.6877	0.4494	0.4842	0.616	0.5604	0.1813	0.5212	0.346	scny
chr3L	5772659	5772679	+	CTACACGGCCATTGGCTCCA	0.6575	0.5777	0.721	0.3796	0.4489	0.5391	0.5568	-0.1762	-0.1079	0.4655	scny
chr3L	5772665	5772685	+	GGCCATTGGCTCCACGGATA	1.0	0.3537	0.7777	0.4464	0.5273	0.5328	0.3348	-0.301	0.0545	0.008	scny
chr3L	5772700	5772720	+	ACTTCGACGACAGCTACGTG	1.0	0.731	0.7191	0.4339	0.443	0.6633	0.651	0.9639	0.4738	0.6423	scny
chr3L	5772782	5772802	+	CCTCTCACAGGCTGCCAGTC	0.9032	0.4606	0.6723	0.7145	0.3859	0.2855	0.2723	-0.7092	-0.3543	0.0204	scny
chr3L	5772785	5772805	+	CTCACAGGCTGCCAGTCCGG	0.6258	0.6496	0.7918	0.7502	0.6222	0.6527	0.6182	0.7681	0.1968	0.4352	scny
chr3L	5772819	5772839	+	AATGGAGTGCGTTTGACCAA	0.907	0.6241	0.7777	0.6201	0.5256	0.6801	0.5806	0.4582	0.4466	0.666	scny
chr3L	5772842	5772862	+	ACACAGCACAACGCCAGTGC	1.0	0.5546	0.8155	0.458	0.3185	0.6055	0.5623	0.5981	0.4705	0.1269	scny
chr3L	5772896	5772916	+	TTTCATTGGTCCTCAACTGC	0.784	0.5012	0.6961	0.3129	0.0791	0.4498	0.3422	-0.2014	-0.3574	0.0678	scny
chr3L	5772899	5772919	+	CATTGGTCCTCAACTGCCGG	1.0	0.6095	0.8235	0.6021	0.3286	0.6578	0.4083	0.3625	-0.3572	0.575	scny
chr3L	5772984	5773004	+	AACCAGCAAAGTCCACAGAA	0.8074	0.6986	0.6709	0.4638	0.5002	0.6453	0.6079	0.3532	0.3174	0.2514	scny
chr3L	5773002	5773022	+	AACGGACTCCAGCTGGGTAC	1.0	0.5173	0.8249	0.6596	0.5554	0.6355	0.4946	0.1044	0.3157	0.1522	scny
chr3L	5773241	5773261	+	ACCGAGCATGCCCAATATGA	1.0	0.454	0.7339	0.464	0.3558	0.599	0.6646	0.6388	0.8612	0.2557	scny
chr3L	5773253	5773273	+	CAATATGACGGAGAATCATA	1.0	0.4742	0.6345	0.4247	0.2679	0.4748	0.3848	0.0008	0.5139	0.1527	scny
chr3L	5773409	5773429	+	TGGGGAGGATTCTAGCGAGT	0.7233	0.6454	0.7636	0.6145	0.5505	0.6524	0.51	0.3124	0.4422	0.2075	scny
chr3L	5776691	5776711	+	TTGTTGGACTTTGTGGCCTT	0.5413	0.4602	0.7255	0.7723	0.379	0.4143	0.2966	-0.9504	-1.0669	0.0371	vito
chr3L	5776709	5776729	+	TTCGGCTCCTCTTCGTCCTC	0.6655	0.4224	0.7919	0.4358	0.4147	0.403	0.3762	-0.5058	-0.3935	0.0759	vito
chr3L	5776728	5776748	+	CCGGCTTGGGTTTACGTTTG	0.5516	0.3662	0.7634	0.629	0.5658	0.4524	0.3116	-0.813	-0.9219	0.0104	vito
chr3L	5776753	5776773	+	GTTGGGATCGAAATCCATGC	0.9515	0.5886	0.7871	0.4186	0.4782	0.6917	0.601	0.4289	0.4409	0.5388	vito
chr3L	5776774	5776794	+	GGGTATCCTATTGGCCTGGT	1.0	0.5968	0.5823	0.751	0.6095	0.6561	0.5384	0.0854	0.2009	0.1846	vito
chr3L	5776811	5776831	+	CTCTGGTCAGCCTGCTCCTC	0.754	0.3594	0.6971	0.624	0.4901	0.4361	0.2844	-0.9617	-0.6185	0.0139	vito
chr3L	5776858	5776878	+	ACCCAACATATTGCGCTTGG	1.0	0.5603	0.819	0.5528	0.3506	0.5516	0.4964	0.1808	-0.0301	0.165	vito
chr3L	5776960	5776980	+	CTCCTCGGCCTTGTCCTCCT	0.2358	0.4391	0.7919	0.7019	0.5045	0.4543	0.246	-0.6453	-0.3618	0.1189	vito
chr3L	5776976	5776996	+	TCCTCGGTGAGCTCGCGCAG	0.9797	0.6221	0.7678	0.7442	0.515	0.6568	0.616	1.0088	0.2664	0.6043	vito
chr3L	5777103	5777123	+	GTCGCTCATTCTTTCTTTTC	0.9098	0.1213	0.6796	0.3334	0.2335	0.2636	0.0154	-2.0649	-1.6101	0.0413	vito
chr3L	5777127	5777147	+	AGCCACTGAGAAACTCTCTG	1.0	0.7395	0.8332	0.2939	0.5316	0.6593	0.6325	0.3415	-0.1519	0.5159	vito
chr3L	5778439	5778459	+	GAGAGTAGCTGCTCGGCCGT	1.0	0.5357	0.7777	0.7476	0.6021	0.6285	0.4631	0.3551	0.0737	0.1836	Myt1
chr3L	5778456	5778476	+	CGTCGGCCTCTGCGCAGGAT	0.9143	0.3778	0.7572	0.559	0.4431	0.5554	0.2163	-0.7157	-0.6508	0.0516	Myt1
chr3L	5778581	5778601	+	CTCACTGTTTATGAACTCCT	1.0	0.5488	0.5838	0.4577	0.456	0.5497	0.2398	-0.432	-0.3872	0.0481	Myt1
chr3L	5778868	5778888	+	TGTCCAGATGGATGAGATTC	0.6478	0.4425	0.5554	0.4973	0.4355	0.4516	0.3853	-0.4304	0.2199	0.0458	Myt1
chr3L	5778930	5778950	+	ATGTGCCAGATGCGCTCCTC	1.0	0.4778	0.7066	0.7238	0.4681	0.4756	0.5105	0.1021	0.5703	0.0619	Myt1
chr3L	5778973	5778993	+	AGTACTGCTCCAGACTTTCG	1.0	0.6111	0.7776	0.3231	0.3796	0.5855	0.6201	0.4992	0.4063	0.5189	Myt1
chr3L	5779000	5779020	+	GCTCCATTTGCATGTACAGT	0.8798	0.6912	0.6229	0.2623	0.0	0.436	0.3365	-0.1871	-0.1106	0.3786	Myt1
chr3L	5779021	5779041	+	GGTCGTACTGCTCCCAGGCG	1.0	0.6016	0.8128	0.7121	0.5762	0.6043	0.3146	0.5939	-0.2082	0.3058	Myt1
chr3L	5779030	5779050	+	GCTCCCAGGCGCGGATGAAC	1.0	0.4149	0.6121	0.4688	0.1793	0.4484	0.3909	-0.2862	0.1543	0.0904	Myt1
chr3L	5779049	5779069	+	CCGGATGCAGTTCTCATGGC	1.0	0.5729	0.7148	0.568	0.5281	0.6326	0.6234	0.1735	0.0185	0.0754	Myt1
chr3L	5779093	5779113	+	CCTCTTCCAGCCGCTCTGCG	0.8678	0.6513	0.827	0.3744	0.4779	0.6125	0.6677	0.7195	-0.0902	0.6776	Myt1
chr3L	5779108	5779128	+	CTGCGCGGTACTGTTCGCCG	0.9116	0.6952	0.8616	0.6569	0.592	0.672	0.6773	0.7592	-0.3164	0.7789	Myt1
chr3L	5779133	5779153	+	CAGTTGCTTGGAGATCTTGA	0.64	0.536	0.7396	0.5639	0.45	0.615	0.4569	0.22	0.5781	0.2799	Myt1
chr3L	5779151	5779171	+	GACGGCATATAACTGGCCGT	1.0	0.6588	0.7494	0.5745	0.559	0.6567	0.513	0.6043	0.2268	0.5463	Myt1
chr3L	5779256	5779276	+	CAGGGAGAGGGTGCTCAGCT	0.6672	0.5985	0.7573	0.6418	0.5959	0.4539	0.4028	-0.0709	0.124	0.0655	Myt1
chr3L	5779301	5779321	+	CGTACTGGAATCCGAACATC	0.8524	0.4852	0.5554	0.5821	0.4412	0.5751	0.4132	-0.0807	0.4451	0.1574	Myt1
chr3L	5779309	5779329	+	AATCCGAACATCCGGCGTCC	1.0	0.5139	0.6748	0.4148	0.3683	0.5653	0.5271	0.0108	0.1895	0.1134	Myt1
chr3L	5779372	5779392	+	AGGAGCCCAGCGATTGGCTT	0.9105	0.4184	0.8249	0.6601	0.4948	0.5421	0.4196	-0.4305	-0.042	0.1893	Myt1
chr3L	5779394	5779414	+	GTTCAGATTGTTGTTGTCCA	1.0	0.542	0.7729	0.4763	0.4604	0.6356	0.4736	0.0748	-0.1632	0.4226	Myt1
chr3L	5779425	5779445	+	CCACGCGTCTTGTACTTGGG	1.0	0.7205	0.8316	0.6328	0.579	0.6367	0.5573	0.4383	0.0554	0.6816	Myt1
chr3L	5779429	5779449	+	GCGTCTTGTACTTGGGCGGC	0.7751	0.4806	0.5124	0.5403	0.3883	0.4872	0.3316	-0.1193	-0.648	0.0744	Myt1
chr3L	5780493	5780513	+	TCATCGTTATAGAGCCGCCT	1.0	0.6085	0.6178	0.4564	0.184	0.5131	0.5051	-0.0454	-0.0221	0.7518	Pmi
chr3L	5780605	5780625	+	GGGCAATTGCCTGCACAAGA	0.8475	0.6175	0.6961	0.5567	0.4135	0.5965	0.5097	0.4974	0.5059	0.4199	Pmi
chr3L	5780608	5780628	+	CAATTGCCTGCACAAGACGG	0.8657	0.7154	0.7419	0.8047	0.3132	0.6359	0.6366	1.052	0.3045	0.5225	Pmi
chr3L	5780652	5780672	+	TGGTGGCCAGCTTGCTGTGG	0.7035	0.5018	0.7668	0.6944	0.6269	0.6576	0.5396	0.2856	-0.1315	0.0307	Pmi
chr3L	5780716	5780736	+	TTTTTGCACAGGACTGTACA	1.0	0.7154	0.7869	0.4221	0.0	0.2502	0.3259	-1.0829	-0.9351	0.3062	Pmi
chr3L	5781994	5782014	+	AGCACGTCGTAGTCCCTCGC	1.0	0.5296	0.7645	0.5343	0.4921	0.6175	0.547	0.3188	0.6246	0.1073	PGRP-LD
chr3L	5782019	5782039	+	GCCGTCTCTCAGTCGTCGTA	1.0	0.5482	0.762	0.6329	0.3623	0.5205	0.6005	0.4992	0.5766	0.5158	PGRP-LD
chr3L	5782110	5782130	+	CCTTGCTGGCAGCTGCTCAG	0.8725	0.6327	0.8471	0.5583	0.4712	0.6407	0.6851	0.5755	0.1328	0.3451	PGRP-LD
chr3L	5782222	5782242	+	AGACTGCTTCAATTGGCGCT	1.0	0.6264	0.7242	0.5285	0.0926	0.451	0.4498	0.2372	-0.0405	0.3203	PGRP-LD
chr3L	5782659	5782679	+	ACTGCTTGCAGCCCAAACGC	0.7105	0.6126	0.6547	0.385	0.3804	0.6371	0.6909	1.074	0.9576	0.5468	PGRP-LD
chr3L	5782704	5782724	+	CGTGGGTCATGGCATATGGT	1.0	0.6038	0.7997	0.4629	0.6231	0.6677	0.6203	0.6132	0.6324	0.4969	PGRP-LD
chr3L	5782724	5782744	+	CGGATATGGAACTTCAGGGT	1.0	0.5214	0.6864	0.6448	0.6132	0.6579	0.4651	0.2968	0.2575	0.0373	PGRP-LD
chr3L	5782747	5782767	+	GGAACTCTTTTCGATCCGAT	1.0	0.6024	0.6308	0.483	0.2075	0.4731	0.2306	-0.9608	-0.9026	0.8318	PGRP-LD
chr3L	5782753	5782773	+	CTTTTCGATCCGATCGGTGT	1.0	0.5842	0.7491	0.4763	0.0	0.4694	0.4151	-0.3094	-0.3663	0.3279	PGRP-LD
chr3L	5783881	5783901	+	GCTCACCCCACTTGAAGATG	1.0	0.6017	0.7091	0.233	0.3952	0.6019	0.5021	0.5	0.0598	0.1414	Cralbp
chr3L	5783930	5783950	+	CACATGCGCCGTGGTCACGC	1.0	0.5453	0.7588	0.3883	0.3696	0.589	0.5306	0.6374	0.4645	0.153	Cralbp
chr3L	5784042	5784062	+	TCGCAGCTTGTGTGGATCTT	0.9274	0.4364	0.7634	0.6674	0.4035	0.3439	0.1325	-0.8034	-0.3806	0.076	Cralbp
chr3L	5784076	5784096	+	TGGCATTGATGACCACCACG	0.7859	0.7948	0.7516	0.498	0.6391	0.6909	0.6907	1.0493	0.2918	0.9438	Cralbp
chr3L	5784144	5784164	+	TCGATGAGGTCGCCGAGACG	1.0	0.6284	0.9182	0.5503	0.5141	0.6361	0.6155	0.8112	0.0383	0.306	Cralbp
chr3L	5784177	5784197	+	TCCAGCTGGGTGCTCATGTG	1.0	0.555	0.8458	0.6716	0.7043	0.6609	0.5964	0.2315	-0.1246	0.0206	Cralbp
chr3L	5784221	5784241	+	GTACTTGAGCAGCGTCTGCT	1.0	0.5482	0.7053	0.3004	0.3345	0.5158	0.4951	-0.1459	-0.1175	0.4667	Cralbp
chr3L	5784228	5784248	+	AGCAGCGTCTGCTCGGCCAT	1.0	0.5354	0.7919	0.8105	0.5937	0.5303	0.4295	-0.0558	0.1164	0.1876	Cralbp
chr3L	5791769	5791789	+	GGAATCCTTTTCGTTTTTGA	0.313	0.3581	0.7494	0.2081	0.0877	0.3189	0.0327	-2.0476	-2.0039	0.1924	Bre1
chr3L	5791805	5791825	+	CGCAGAACTTGTTGAGTTTC	0.6663	0.1687	0.5969	0.3616	0.1399	0.2313	0.0209	-2.1834	-1.6755	0.0051	Bre1
chr3L	5791967	5791987	+	GGCTACGTTGGTATCGTTGC	1.0	0.468	0.7019	0.4503	0.5083	0.5578	0.4145	-0.3143	-0.2831	0.0361	Bre1
chr3L	5791997	5792017	+	TTGGTTTGTTTGTCCACTGG	0.7818	0.6283	0.8521	0.7409	0.4407	0.587	0.3679	-0.5699	-0.877	0.2653	Bre1
chr3L	5792317	5792337	+	GTAGCGTTTCGTACTCCTTT	1.0	0.3609	0.7315	0.3234	0.3681	0.4412	0.2725	-0.9576	-0.3951	0.6065	Bre1
chr3L	5792446	5792466	+	TGCTCGTTTGAAGCTGGTTT	1.0	0.2407	0.6698	0.3848	0.289	0.4288	0.0893	-1.488	-1.3847	0.107	Bre1
chr3L	5792495	5792515	+	CATGGACTCGTTGTAGAGCA	1.0	0.6335	0.6473	0.7314	0.483	0.5947	0.4289	0.7247	0.2994	0.7007	Bre1
chr3L	5792550	5792570	+	GTTTCCACAATTACCGATTC	1.0	0.3707	0.6321	0.4639	0.2238	0.4267	0.2811	-1.1449	-0.671	0.0258	Bre1
chr3L	5792752	5792772	+	GCTTATCCAGCTCCTGCAGT	0.7813	0.5859	0.7303	0.5234	0.2628	0.5879	0.4455	0.1295	0.066	0.4185	Bre1
chr3L	5792770	5792790	+	GTCGGTTGTTGGCCAGTTCG	0.9529	0.5337	0.813	0.6716	0.6405	0.6375	0.5587	0.5244	0.1348	0.3598	Bre1
chr3L	5792930	5792950	+	CTTCAGCTTTTCAATAGCCT	0.994	0.5632	0.7729	0.1335	0.0	0.3969	0.1577	-1.8788	-1.9729	0.2676	Bre1
chr3L	5792959	5792979	+	GGTTCTCCAGCTTATCATTC	1.0	0.3934	0.6463	0.2251	0.2389	0.4129	0.363	-0.5625	0.1452	0.175	Bre1
chr3L	5793014	5793034	+	GTCTATCTGGTTCTTCAGTT	0.7639	0.3658	0.6531	0.5828	0.4511	0.485	0.3741	-0.5787	-0.2855	0.2018	Bre1
chr3L	5793182	5793202	+	TTCCTCTAGCGCATGGACAC	1.0	0.5507	0.7777	0.5029	0.5102	0.6355	0.5796	0.7717	0.5031	0.1672	Bre1
chr3L	5793379	5793399	+	CCCTTTTGGACACTTGGACG	0.88	0.5582	0.7716	0.5147	0.392	0.6107	0.5452	-0.3393	-0.6983	0.4899	Bre1
chr3L	5793463	5793483	+	TGGTCACCTCGTTCTCATTC	1.0	0.3999	0.6604	0.3058	0.2357	0.391	0.2101	-0.743	-0.2021	0.1756	Bre1
chr3L	5793479	5793499	+	ATTCCGGTTCTCCAGTTCGT	1.0	0.589	0.7456	0.395	0.3271	0.4717	0.3731	0.4052	0.5111	0.5256	Bre1
chr3L	5793563	5793583	+	CCGATTGACCACGTTTAGAA	1.0	0.4732	0.7148	0.4272	0.0416	0.34	0.3993	-0.3567	-0.2111	0.4365	Bre1
chr3L	5795046	5795066	+	GATGTAGGCCCGCAGCTGCC	1.0	0.5181	0.7903	0.5657	0.3628	0.5442	0.5256	-0.197	-0.3053	0.3536	Tektin-C
chr3L	5795049	5795069	+	GTAGGCCCGCAGCTGCCCGG	0.8505	0.6499	0.923	0.853	0.674	0.7591	0.7408	1.5659	0.8496	0.8308	Tektin-C
chr3L	5795106	5795126	+	GTACGTCTGCGCCTGCCACT	1.0	0.5602	0.8061	0.4954	0.3037	0.4819	0.3293	0.0092	0.2945	0.805	Tektin-C
chr3L	5795625	5795645	+	GGCCAGTGACTTATCCTTGG	0.9339	0.5492	0.8426	0.5518	0.6126	0.6655	0.6875	0.4642	0.2756	0.2164	Tektin-C
chr3L	5795655	5795675	+	CTGATCGAGCAAATAGATGG	1.0	0.7307	0.7374	0.6315	0.5088	0.6872	0.6454	1.1476	0.5772	0.4553	Tektin-C
chr3L	5795669	5795689	+	AGATGGCGGCGCGCAGCTTG	1.0	0.4662	0.7986	0.5243	0.593	0.6404	0.4583	0.5737	0.2297	0.0357	Tektin-C
chr3L	5795697	5795717	+	CTCCTCGGCTTCCTTGAGGG	1.0	0.6593	0.8128	0.6602	0.5788	0.6095	0.6466	0.5213	-0.1466	0.3713	Tektin-C
chr3L	5795703	5795723	+	GGCTTCCTTGAGGGCGGCAT	1.0	0.4803	0.6924	0.7075	0.4481	0.4747	0.248	-0.6064	-0.8084	0.173	Tektin-C
chr3L	5795741	5795761	+	CCTTGATCACCTTGAGCTCA	0.7534	0.5415	0.5636	0.2072	0.2189	0.4661	0.3388	-0.3207	-0.5222	0.0718	Tektin-C
chr3L	5795904	5795924	+	CAAGGCCTCATCCTCCAGGG	0.9652	0.7116	0.8128	0.8134	0.616	0.6202	0.6329	1.0709	0.5996	0.1993	Tektin-C
chr3L	5795907	5795927	+	GGCCTCATCCTCCAGGGCGG	0.6888	0.5158	0.8474	0.5205	0.5884	0.6057	0.4264	0.3322	-0.1364	0.4029	Tektin-C
chr3L	5795945	5795965	+	TCAACTCGTCCACCAGGAAT	1.0	0.4603	0.6405	0.4321	0.2049	0.4633	0.3891	0.1702	0.3829	0.3855	Tektin-C
chr3L	5796188	5796208	+	GTTATAGTCCCAGTCCTCCT	0.9959	0.5994	0.7636	0.481	0.3494	0.5561	0.602	0.1997	0.6347	0.4233	Tektin-C
chr3L	5796201	5796221	+	TCCTCCTCGGAATATCTGGG	0.8686	0.6511	0.6672	0.4291	0.5619	0.67	0.6933	0.637	0.1669	0.627	Tektin-C
chr3L	5796216	5796236	+	CTGGGCGGGCACTTGGCCAC	0.852	0.4746	0.8061	0.9019	0.6486	0.6034	0.4296	0.2018	-0.0347	0.0092	Tektin-C
chr3L	5796233	5796253	+	CACCGGACCCAGGTGCTTCC	1.0	0.4368	0.8627	0.323	0.3634	0.3915	0.313	-0.7542	-0.0743	0.0278	Tektin-C
chr3L	5804244	5804264	+	ACCGATCGTCTGGCTGGCGC	0.9938	0.4167	0.8249	0.442	0.397	0.5965	0.585	0.7047	0.0538	0.0997	CG42272
chr3L	5804321	5804341	+	TGGACAAGGATAGCAGCTTC	1.0	0.4878	0.6121	0.5371	0.5009	0.5778	0.4585	-0.1592	0.6228	0.0308	CG42272
chr3L	5804419	5804439	+	AACGACAAATCCTTTCTGTA	1.0	0.5396	0.7006	0.415	0.2748	0.4277	0.5209	-0.3706	0.0621	0.182	CG42272
chr3L	5804490	5804510	+	GTGTCCTTCGACGAGGGCAC	0.6465	0.5799	0.6604	0.654	0.5637	0.5862	0.5666	-0.5998	-0.7027	0.5137	CG42272
chr3L	5804499	5804519	+	GACGAGGGCACCGGCAATGC	0.7388	0.5107	0.7729	0.6598	0.5386	0.6036	0.6119	0.3864	0.472	0.0886	CG42272
chr3L	5804573	5804593	+	CCATTGATCCGCTGGAGGAA	1.0	0.5169	0.6342	0.4859	0.3031	0.5562	0.4456	-0.3502	-0.4082	0.3549	CG42272
chr3L	5804630	5804650	+	CACTCTTTCAGCGAGTTAAA	1.0	0.2392	0.6463	0.3429	0.1294	0.275	0.0899	-1.0463	-0.6873	0.4224	CG42272
chr3L	5804736	5804756	+	GCAGGATTCCGAGCCAGAGC	0.7374	0.544	0.7919	0.3345	0.4714	0.6452	0.511	0.4566	0.5589	0.4743	CG42272
chr3L	5804743	5804763	+	TCCGAGCCAGAGCCGGAAAA	0.7916	0.4317	0.8627	0.6889	0.4876	0.5184	0.4492	-0.2559	-0.1263	0.2724	CG42272
chr3L	5804797	5804817	+	GCGGACAATGTAAAGTTCAG	1.0	0.6969	0.8049	0.5612	0.4848	0.6683	0.4873	0.6281	0.2213	0.6261	CG42272
chr3L	5804800	5804820	+	GACAATGTAAAGTTCAGCGG	1.0	0.6367	0.8237	0.6393	0.1649	0.5994	0.6871	1.3581	0.6909	0.8041	CG42272
chr3L	5804886	5804906	+	CCCAGGAAAGGGCAAGCTGC	0.7658	0.4242	0.7527	0.3532	0.4936	0.6153	0.4814	-0.44	-0.4879	0.0391	CG42272
chr3L	5806151	5806171	+	CGCACCAGATCCCTGGCTTC	0.6877	0.3872	0.7079	0.4607	0.4572	0.3616	0.3449	-0.578	-0.0978	0.0284	S6k
chr3L	5806219	5806239	+	GATGGTCTTCTTGCGATTCT	0.7538	0.4251	0.7777	0.566	0.2828	0.3629	0.1328	-0.842	-0.4221	0.0444	S6k
chr3L	5806222	5806242	+	GGTCTTCTTGCGATTCTCGG	1.0	0.6574	0.8663	0.5915	0.3106	0.6577	0.5731	0.6928	-0.0641	0.6102	S6k
chr3L	5806587	5806607	+	TGCATCGAGCAGTATGTTCT	0.9862	0.3754	0.7966	0.3164	0.3066	0.344	0.174	-0.654	-0.1814	0.0192	S6k
chr3L	5806950	5806970	+	TGCCTCGAGTATATTGCGCT	1.0	0.6069	0.7006	0.4411	0.3235	0.4939	0.246	0.3013	-0.0986	0.1429	S6k
chr3L	5806955	5806975	+	CGAGTATATTGCGCTCGGCG	1.0	0.579	0.7844	0.5306	0.4319	0.6117	0.4897	0.5521	-0.3002	0.6195	S6k
chr3L	5807043	5807063	+	TTTGTTAGCATCTCGTCCAG	1.0	0.6772	0.8332	0.5893	0.0	0.4773	0.3598	0.0572	-0.3537	0.7035	S6k
chr3L	5807953	5807973	+	TGCAGATTAATACACAATTC	0.6004	0.3651	0.721	0.2966	0.2674	0.4339	0.2968	-0.7588	0.2043	0.1243	S6k
chr3L	5810295	5810315	+	CAGCTCGATCCTGTCGTCGT	1.0	0.594	0.7777	0.7726	0.5236	0.582	0.4961	0.6534	0.694	0.0464	S6k
chr3L	5811191	5811211	+	TCCCACGCATGCACATGCCG	1.0	0.6217	0.78	0.3301	0.5404	0.655	0.5807	1.0191	0.0985	0.7008	kri
chr3L	5811209	5811229	+	CGCGGTGCCAGCTGCCACAT	1.0	0.4202	0.7352	0.8597	0.4901	0.3768	0.294	-0.4122	-0.0878	0.0613	kri
chr3L	5811224	5811244	+	CACATCGGAGGAGATCCTGG	0.7717	0.7532	0.8474	0.6321	0.6607	0.6854	0.6553	1.3765	0.9551	0.6856	kri
chr3L	5811411	5811431	+	TCTATGCCGACCGTCTCATC	1.0	0.5215	0.8155	0.5204	0.3147	0.4565	0.3939	0.3382	1.1241	0.2438	kri
chr3L	5811476	5811496	+	TGCGATGTGGAGACGCCCAC	1.0	0.611	0.8108	0.7575	0.6085	0.6638	0.544	0.2067	0.2086	0.5101	kri
chr3L	5811509	5811529	+	GAGGGACTGAAGTATCGCTC	1.0	0.5898	0.7966	0.7059	0.5814	0.6927	0.7079	0.8565	0.994	0.2898	kri
chr3L	5811518	5811538	+	AAGTATCGCTCCGGCAACTG	1.0	0.6367	0.7432	0.6744	0.6202	0.6757	0.7049	0.6104	0.0272	0.3066	kri
chr3L	5811538	5811558	+	CGGCGTGTCCATCATCCGAT	0.8745	0.5578	0.729	0.6032	0.3909	0.4229	0.2534	-0.7553	-0.4277	0.78	kri
chr3L	5812534	5812554	+	GATATCGCCATCGCCCAACT	1.0	0.6305	0.7919	0.4869	0.3486	0.4641	0.4179	0.086	0.6837	0.3288	mad2
chr3L	5812793	5812813	+	CTGCGTGTTGTTAAAGTCTT	0.8305	0.4598	0.6678	0.7861	0.417	0.3943	0.0575	-1.1767	-0.7543	0.1517	mad2
chr3L	5812945	5812965	+	GTATTCCACAATAATCTGAG	1.0	0.7425	0.7086	0.2547	0.3878	0.6661	0.7285	1.166	0.7715	0.7722	mad2
chr3L	5842334	5842354	+	CGCCTGCTGCAGATCGTTCC	1.0	0.4225	0.8343	0.4804	0.3989	0.4816	0.4219	-0.5771	-0.3509	0.0282	vn
chr3L	5842339	5842359	+	GCTGCAGATCGTTCCCGGAG	1.0	0.5968	0.7288	0.6206	0.5661	0.6527	0.5966	1.1732	0.8344	0.4406	vn
chr3L	5842502	5842522	+	CGAGAAGTTCACCCGCCGAT	1.0	0.5868	0.729	0.5873	0.3239	0.5174	0.4136	0.1282	0.3199	0.4155	vn
chr3L	5842505	5842525	+	GAAGTTCACCCGCCGATCGG	1.0	0.6435	0.9088	0.5753	0.6178	0.7039	0.6666	0.7366	0.1306	0.35	vn
chr3L	5842535	5842555	+	CTTGAAGACACCCTGGAAAA	0.8344	0.3996	0.7777	0.5468	0.3741	0.5259	0.3401	-0.1333	-0.0237	0.271	vn
chr3L	5842562	5842582	+	TGCCGCAAAGGCCAACTGGG	1.0	0.6057	0.7312	0.4777	0.5975	0.6411	0.5165	0.2141	-0.2683	0.2308	vn
chr3L	5842570	5842590	+	AGGCCAACTGGGCGGGATCT	1.0	0.2715	0.6984	0.6131	0.4148	0.2923	0.1664	-0.981	-0.4386	0.0091	vn
chr3L	5842574	5842594	+	CAACTGGGCGGGATCTCGGG	1.0	0.5538	0.8836	0.8433	0.5191	0.6067	0.5309	0.7532	0.2545	0.3261	vn
chr3L	5842585	5842605	+	GATCTCGGGCGGAGCAATAG	1.0	0.5965	0.8521	0.6965	0.4808	0.5948	0.6321	0.6554	0.5664	0.2475	vn
chr3L	5842750	5842770	+	TGTCCTGCTGCAACTGTTGC	0.406	0.3358	0.7221	0.37	0.2188	0.4687	0.3291	-0.1686	-0.482	0.1661	vn
chr3L	5842757	5842777	+	CTGCAACTGTTGCCGGTGGC	0.4517	0.4102	0.762	0.6307	0.375	0.3572	0.3038	-0.9137	-1.1966	0.1108	vn
chr3L	5842824	5842844	+	CGACTTCGCGCCGCCTGCTC	1.0	0.451	0.8203	0.4984	0.3722	0.5031	0.2706	-0.5293	-0.3902	0.0305	vn
chr3L	5842890	5842910	+	ATTAGATAGCTCCGCACCGC	1.0	0.5459	0.7069	0.5381	0.3468	0.6057	0.5778	0.5278	0.628	0.2342	vn
chr3L	5842911	5842931	+	GGCCGACTGCTGTAGTTGCT	0.7421	0.5579	0.762	0.4442	0.4774	0.4654	0.5074	-0.1254	-0.1049	0.3465	vn
chr3L	5843144	5843164	+	CTGAGCGGGTGTACTGCTGC	1.0	0.5425	0.7919	0.6936	0.6162	0.6357	0.4812	-0.1304	-0.418	0.022	vn
chr3L	5843185	5843205	+	GCTTTAACTTAACATTGCTA	0.8427	0.5464	0.6736	0.3117	0.1565	0.5822	0.4969	-0.1284	-0.0342	0.6235	vn
chr3L	5843282	5843302	+	ACTGCTGCTGCTACCGCTCT	0.7388	0.4853	0.7221	0.5493	0.4648	0.5211	0.4395	-0.0779	0.1122	0.0256	vn
chr3L	5843285	5843305	+	GCTGCTGCTACCGCTCTCGG	0.939	0.582	0.8059	0.5343	0.5693	0.698	0.7042	1.2889	0.3046	0.7805	vn
chr3L	5843348	5843368	+	TATATAGTAGCTGCTTTCTT	0.7468	0.4188	0.7636	0.4712	0.2904	0.3306	0.3367	-0.5081	0.2318	0.1657	vn
chr3L	5872028	5872048	+	TCTGCCATCGAGAGACTGTT	1.0	0.5097	0.5539	0.5395	0.3711	0.4339	0.406	-0.2884	0.222	0.6381	CG5568
chr3L	5872135	5872155	+	AGTAACCATGCGTAATCACC	0.9043	0.5766	0.715	0.4919	0.4641	0.7027	0.6423	1.083	1.2263	0.3342	CG5568
chr3L	5872211	5872231	+	CGACCAGTGCGACTGAAAGA	1.0	0.5823	0.7221	0.4329	0.4522	0.6683	0.6289	0.4102	0.3513	0.7881	CG5568
chr3L	5872246	5872266	+	ACTGGCCATTCTTAGCTCTT	1.0	0.3426	0.7636	0.3507	0.2658	0.3065	0.1847	-1.0618	-0.2377	0.1785	CG5568
chr3L	5872256	5872276	+	CTTAGCTCTTCGGGAACATC	0.8652	0.4389	0.6725	0.4153	0.3625	0.4679	0.2099	-0.9263	-0.3065	0.1702	CG5568
chr3L	5872576	5872596	+	GGCGATGCTGTCCAATTGCC	0.9506	0.5193	0.6473	0.4171	0.4269	0.5038	0.3859	-0.6612	-0.7845	0.3612	CG5568
chr3L	5872588	5872608	+	CAATTGCCCGGAATTCTATG	0.8105	0.67	0.8235	0.411	0.2293	0.5132	0.5632	0.4341	0.2602	0.2128	CG5568
chr3L	5872591	5872611	+	TTGCCCGGAATTCTATGCGG	1.0	0.7144	0.696	0.7713	0.4325	0.6426	0.6478	1.1935	0.5667	0.5899	CG5568
chr3L	5872622	5872642	+	TCCGTGAAGTATTTCTTTTA	0.9401	0.2007	0.7588	0.3514	0.2288	0.2458	0.0799	-1.8264	-1.2407	0.0412	CG5568
chr3L	5872625	5872645	+	GTGAAGTATTTCTTTTACGG	1.0	0.5931	0.8142	0.5816	0.2109	0.6072	0.3729	-0.553	-0.6433	0.6803	CG5568
chr3L	5872724	5872744	+	CTAACCGAGTTGAACAGCCC	1.0	0.6228	0.7268	0.3852	0.5657	0.7068	0.6086	0.6585	0.5304	0.692	CG5568
chr3L	5873728	5873748	+	TTTTCGCCAAACTTATCAAT	0.8541	0.3801	0.5882	0.4117	0.0	0.1416	0.0464	-1.735	-1.4333	0.5242	CG18586
chr3L	5873847	5873867	+	GAACCACCAGATCTCGATCA	1.0	0.6448	0.7079	0.5013	0.4139	0.6707	0.7252	0.7033	0.5515	0.1662	CG18586
chr3L	5874123	5874143	+	TGAGTATGAAAAGGTTAAAT	0.9541	0.3405	0.6785	0.4209	0.1805	0.2989	0.2922	-0.273	0.6016	0.2783	CG18586
chr3L	5874161	5874181	+	AGGTAACGATAGTCACCATG	1.0	0.7486	0.723	0.6026	0.592	0.6881	0.6743	1.0916	0.7769	0.6822	CG18586
chr3L	5874291	5874311	+	TCTCAGTTCTTCCGGCACCT	0.7994	0.495	0.7304	0.2228	0.3798	0.5068	0.4773	-0.4145	-0.4911	0.3897	CG18586
chr3L	5874454	5874474	+	GAGCACCCTGGACTGGTGCT	0.5814	0.4532	0.7431	0.5946	0.5317	0.4976	0.6048	-0.4652	-0.48	0.0523	CG18586
chr3L	5874508	5874528	+	CAGTACCACTAGTATTATAG	1.0	0.5915	0.8046	0.3778	0.4557	0.6301	0.5205	0.1819	0.3766	0.1492	CG18586
chr3L	5874625	5874645	+	CAACTGCCCAGAGTTCGAAT	1.0	0.6543	0.8155	0.4426	0.0	0.3745	0.3156	0.0299	0.7047	0.5124	CG18586
chr3L	5874737	5874757	+	GATTGCCTAAATTTTTGCTA	1.0	0.5491	0.6877	0.2028	0.0	0.4215	0.2068	-1.412	-1.3278	0.4276	CG18586
chr3L	5874760	5874780	+	CCTAACTGAGCTCAACAGTG	1.0	0.701	0.7028	0.4379	0.5089	0.6781	0.6727	0.467	0.0354	0.2711	CG18586
chr3L	5882552	5882572	+	TGAGACACCCACATCGCCAC	1.0	0.5593	0.7777	0.7302	0.4849	0.6846	0.6149	0.9299	0.6657	0.1876	CG13287
chr3L	5882614	5882634	+	TCCTCATGATGCCCGATGAA	1.0	0.4823	0.6117	0.4214	0.4979	0.5483	0.6654	-0.109	-0.1208	0.5368	CG13287
chr3L	5882756	5882776	+	CTCCTCGCAACCACCTTCGC	0.8215	0.5482	0.7919	0.3172	0.4162	0.5159	0.2612	0.0674	0.144	0.0543	CG13287
chr3L	5882759	5882779	+	CTCGCAACCACCTTCGCCGG	1.0	0.6271	0.7776	0.826	0.5161	0.645	0.6212	0.8388	-0.165	0.2214	CG13287
chr3L	5882797	5882817	+	GTCTGTTGGAGGCACGCCAG	1.0	0.6176	0.833	0.9443	0.6617	0.6623	0.5678	0.8248	0.3784	0.1556	CG13287
chr3L	5882827	5882847	+	AGATCAGCATCCGTTCGCCG	1.0	0.6294	0.7301	0.3242	0.3656	0.6742	0.6706	0.736	0.0323	0.7932	CG13287
chr3L	5883002	5883022	+	TTTGGAATCACCCGTGGATG	1.0	0.5031	0.7907	0.4743	0.2861	0.5197	0.402	0.0275	-0.5895	0.3222	CG13287
chr3L	5883087	5883107	+	CCTCCACCAAGAACCAATAG	1.0	0.663	0.7776	0.4412	0.4314	0.6558	0.6125	0.6477	0.363	0.6062	CG13287
chr3L	5883146	5883166	+	AGTCTACCACAACTTCCGAC	1.0	0.6281	0.7148	0.4192	0.3101	0.6324	0.5833	0.7164	0.8786	0.8534	CG13287
chr3L	5883162	5883182	+	CGACCGGAGTATCAGTTCAA	1.0	0.555	0.7315	0.5472	0.4291	0.5546	0.425	-0.4429	-0.2325	0.5293	CG13287
chr3L	5883176	5883196	+	GTTCAACGGAGCCTTCCAGG	0.8356	0.7839	0.8616	0.5426	0.6308	0.7101	0.6728	1.3418	0.9665	0.7753	CG13287
chr3L	5883299	5883319	+	TATGCAGGCAAACTCACCAC	1.0	0.6004	0.7079	0.7101	0.5774	0.7037	0.7293	0.9446	0.8478	0.2949	CG13287
chr3L	5883311	5883331	+	CTCACCACCGGGTCCACCGT	1.0	0.578	0.7693	0.5867	0.5612	0.6357	0.5038	0.3368	0.2036	0.1236	CG13287
chr3L	5896357	5896377	+	CCCATGAGCACTATAGCCTG	1.0	0.7024	0.761	0.6666	0.5607	0.6587	0.6501	1.0289	0.3243	0.2044	DNApol-epsilon58
chr3L	5896360	5896380	+	ATGAGCACTATAGCCTGCGG	1.0	0.6859	0.8332	0.6767	0.5237	0.6866	0.5542	1.0166	0.5363	0.5158	DNApol-epsilon58
chr3L	5896411	5896431	+	CGCAGCTTCTCCATGACAAC	1.0	0.5109	0.7636	0.4229	0.3377	0.51	0.4341	-0.4228	-0.1629	0.5087	DNApol-epsilon58
chr3L	5896431	5896451	+	CGGCAGATCCAACCGAACGT	1.0	0.7033	0.8013	0.4424	0.4768	0.7088	0.6421	0.7819	0.6235	0.6346	DNApol-epsilon58
chr3L	5896485	5896505	+	ACGCTCCAGTTCCTGTAGTC	1.0	0.4913	0.729	0.699	0.4415	0.3654	0.5612	-0.1503	0.2518	0.1723	DNApol-epsilon58
chr3L	5896533	5896553	+	TTCACCGCCCCAAGTGTTGG	1.0	0.5426	0.7351	0.4286	0.3379	0.5295	0.4768	0.4152	-0.1244	0.3215	DNApol-epsilon58
chr3L	5896564	5896584	+	AATGCTCGACTGCTGTTTGC	0.9245	0.3951	0.7551	0.2974	0.1826	0.3714	0.3213	-0.1821	0.2341	0.3941	DNApol-epsilon58
chr3L	5896683	5896703	+	ACCGTTGTTATAGTTGCCCT	1.0	0.5753	0.7352	0.5712	0.313	0.5266	0.6012	0.4909	0.2778	0.1404	DNApol-epsilon58
chr3L	5896716	5896736	+	GCAGCCCTCGCAGAAGAAGC	1.0	0.5369	0.6547	0.4881	0.4005	0.6337	0.5196	0.224	0.1824	0.4921	DNApol-epsilon58
chr3L	5896727	5896747	+	AGAAGAAGCCGGCATGGAAA	0.5641	0.4206	0.8249	0.4647	0.3288	0.6377	0.2447	-0.3296	-0.2067	0.3429	DNApol-epsilon58
chr3L	5896914	5896934	+	CCCAACGCCATCCTGTATGA	1.0	0.5008	0.7777	0.3393	0.3446	0.5947	0.612	0.2721	0.3495	0.3702	DNApol-epsilon58
chr3L	5896996	5897016	+	ATGTAGTCCGATTTCATGCG	1.0	0.6257	0.7464	0.4142	0.4171	0.6285	0.6412	0.7341	0.0693	0.7084	DNApol-epsilon58
chr3L	5897001	5897021	+	GTCCGATTTCATGCGCGGGG	0.9677	0.6502	0.7844	0.6613	0.3514	0.6201	0.3875	0.2334	-0.4855	0.1111	DNApol-epsilon58
chr3L	5897017	5897037	+	GGGGCGGTCAGCAACTGGCG	1.0	0.5877	0.7665	0.7112	0.6177	0.6648	0.5609	0.6218	-0.0659	0.5662	DNApol-epsilon58
chr3L	5897066	5897086	+	TCCGCTGGTTGTACCGAAAA	1.0	0.2906	0.7079	0.647	0.5322	0.5465	0.1746	-0.7148	-0.6084	0.1655	DNApol-epsilon58
chr3L	5897126	5897146	+	CCCCTTCATCCAATCCCACC	1.0	0.5581	0.7494	0.4281	0.3433	0.4506	0.5062	0.1357	0.2356	0.4153	DNApol-epsilon58
chr3L	5897157	5897177	+	ATTGATGGCCTTCTCCAGGG	1.0	0.6874	0.7986	0.8335	0.5399	0.6524	0.7069	0.9311	0.6266	0.5966	DNApol-epsilon58
chr3L	5897205	5897225	+	CTTTTGGCTTTGGAGATTCT	0.897	0.3715	0.7727	0.4398	0.0	0.3437	0.0452	-1.6039	-1.1908	0.0985	DNApol-epsilon58
chr3L	5897288	5897308	+	GGTAGGAACTGTTCTCCGAG	1.0	0.7256	0.808	0.4425	0.5856	0.6942	0.6304	0.6572	0.0248	0.8846	DNApol-epsilon58
chr3L	5897820	5897840	+	ACGAGAACTAGAGGGACTGC	1.0	0.6246	0.6927	0.4263	0.5305	0.6358	0.5659	0.4276	0.3611	0.2183	CG5592
chr3L	5898040	5898060	+	GTGTGCGACAAAAGGGATTT	0.9844	0.3557	0.6452	0.5017	0.4055	0.4014	0.2126	-0.761	-0.2	0.0308	CG5592
chr3L	5898118	5898138	+	GGATTCATAACCGATCATTC	1.0	0.4814	0.7019	0.245	0.2716	0.4636	0.4265	-0.2486	0.6893	0.4865	CG5592
chr3L	5898166	5898186	+	AACTCCTGTTCCATGATCGG	0.8989	0.6502	0.7159	0.619	0.5541	0.6776	0.7088	1.0694	0.438	0.7498	CG5592
chr3L	5898599	5898619	+	CCACTGCAGTTGGCTTATGT	1.0	0.4725	0.8485	0.4545	0.3027	0.4542	0.4366	-0.1062	0.1671	0.2532	CG5592
chr3L	5898616	5898636	+	TGTCGGTGGGTAAAGTGGAC	1.0	0.5998	0.7525	0.4875	0.5532	0.6293	0.3083	0.0359	0.1562	0.1258	CG5592
chr3L	5898641	5898661	+	TATTGAAGTCATGAAAGAAG	0.7931	0.6672	0.69	0.4186	0.0998	0.624	0.5085	0.7867	0.35	0.2707	CG5592
chr3L	5898691	5898711	+	AAGAGGTTTGGTCCGAGATG	1.0	0.5893	0.8709	0.621	0.6391	0.6592	0.4899	0.0827	-0.2749	0.122	CG5592
chr3L	5899716	5899736	+	ATCCCAACGATTTCGATGAC	0.8873	0.4825	0.645	0.3321	0.3634	0.4659	0.3188	-0.9034	-0.7452	0.0846	CG32409
chr3L	5899818	5899838	+	AGTACCTGACCGCACTGACA	1.0	0.6278	0.7551	0.3058	0.4612	0.6784	0.6509	0.6509	0.7196	0.3328	CG32409
chr3L	5899869	5899889	+	TTTGGGAGTTGCCCACCGAA	0.5379	0.5923	0.6993	0.6247	0.3661	0.5103	0.5081	-0.1228	-0.1621	0.7904	CG32409
chr3L	5899900	5899920	+	GAGCATTGTGGCCAAGCTGC	0.5408	0.5396	0.6961	0.6473	0.4879	0.6383	0.533	0.3301	0.1347	0.2712	CG32409
chr3L	5899912	5899932	+	CAAGCTGCCGGAACCCACGA	1.0	0.6928	0.7363	0.6476	0.5509	0.6909	0.697	0.9962	0.7515	0.4196	CG32409
chr3L	5900185	5900205	+	ACAGAACGCCGATCCCAATA	0.6087	0.4958	0.7919	0.5478	0.2723	0.4776	0.4048	-0.0735	0.7557	0.3658	CG32409
chr3L	5900247	5900267	+	TGGCCAAGAATGAGATCCAG	0.8125	0.6707	0.6439	0.7859	0.616	0.7309	0.6461	0.7071	0.2676	0.749	CG32409
chr3L	5900294	5900314	+	AAGATCGACATGCCACGCAG	1.0	0.6824	0.7988	0.5921	0.5492	0.6776	0.6404	1.0781	0.6031	0.6664	CG32409
chr3L	5900338	5900358	+	CTCATCCAGCCAGTTGTTAA	1.0	0.381	0.7777	0.3661	0.1522	0.2887	0.2384	-0.9033	-0.4218	0.2195	CG32409
chr3L	5900375	5900395	+	AAATCCTCCACAGCCTCAGT	0.9496	0.5978	0.6746	0.3888	0.1234	0.435	0.496	0.5005	0.7604	0.258	CG32409
chr3L	5901461	5901481	+	GCGTTTGCTAGCCAACTTCG	0.5399	0.5712	0.7041	0.4104	0.3545	0.5767	0.5168	-0.0562	-0.1422	0.7026	QC
chr3L	5901497	5901517	+	TCCGTATACAGAGTCCGCAT	1.0	0.6626	0.7494	0.6348	0.502	0.6297	0.6443	0.4349	0.537	0.4412	QC
chr3L	5901837	5901857	+	ATACGCGCCCAAGGTCTTGG	1.0	0.6142	0.8191	0.6092	0.4348	0.6329	0.615	0.4101	0.0097	0.7365	QC
chr3L	5901864	5901884	+	CAACAGAATGGCACAGGGCA	0.7125	0.568	0.6709	0.5448	0.4128	0.5606	0.3471	-0.2305	-0.4972	0.067	QC
chr3L	5901867	5901887	+	CAGAATGGCACAGGGCACGG	1.0	0.7102	0.7765	0.7618	0.6431	0.7027	0.7519	1.0198	0.4191	0.5253	QC
chr3L	5901891	5901911	+	GTCAGTGGCGCCCACAAAGC	0.9297	0.4362	0.8061	0.5529	0.4559	0.5215	0.2921	-0.2844	-0.1862	0.0552	QC
chr3L	5902194	5902214	+	CCAAAATGGAGTCCAGGGTG	0.8745	0.5755	0.7028	0.7959	0.2906	0.5092	0.521	0.1055	-0.0986	0.128	QC
chr3L	5902341	5902361	+	GCTGTCGCTTGCTGATGCGA	0.788	0.6475	0.6394	0.4939	0.1938	0.5948	0.6135	0.5574	0.2089	0.4727	QC
chr3L	5902344	5902364	+	GTCGCTTGCTGATGCGACGG	0.9797	0.4949	0.7067	0.6845	0.548	0.641	0.6685	0.4317	-0.4797	0.1898	QC
chr3L	5902370	5902390	+	GAGGAGGAGCAGCAAGCCTG	0.6423	0.5263	0.8366	0.9306	0.6373	0.7141	0.7149	1.3148	0.6977	0.1243	QC
chr3L	5903575	5903595	+	CTTACTTACAGCCAGTCCCA	1.0	0.7256	0.6937	0.3771	0.4438	0.6312	0.6181	0.6857	0.6636	0.5572	CG32413
chr3L	5903665	5903685	+	ACACGATACAGCGCCTTCTG	1.0	0.6476	0.8616	0.6284	0.5175	0.6246	0.5755	0.659	0.3334	0.2343	CG32413
chr3L	5903683	5903703	+	TGCGGCTGCAAGGAACTCAT	0.9202	0.5172	0.7433	0.705	0.5105	0.5163	0.3626	-0.0417	0.4615	0.4473	CG32413
chr3L	5903860	5903880	+	CTCGATGAAATCTTGAACCT	0.75	0.5405	0.7352	0.4475	0.4298	0.574	0.5933	0.2995	0.1658	0.2689	CG32413
chr3L	5905174	5905194	+	GAATCATCAGGATCATATAT	1.0	0.3612	0.5647	0.2521	0.0879	0.371	0.229	-0.7157	0.131	0.133	CG10486
chr3L	5905445	5905465	+	AATACCCACCGCGCAGACTC	1.0	0.5395	0.6688	0.5026	0.4706	0.6159	0.6421	0.7694	0.9018	0.2835	CG10486
chr3L	5905519	5905539	+	GGAAAATCTCCTCCAATTTC	0.8999	0.2375	0.6819	0.4016	0.0857	0.3427	0.1015	-1.4539	-0.4908	0.1987	CG10486
chr3L	5905538	5905558	+	CCGGCTGAAAGCGCTATCCA	1.0	0.5958	0.7221	0.5547	0.6009	0.6692	0.6637	0.7953	0.727	0.2164	CG10486
chr3L	5905599	5905619	+	ATAGATTGGCCACCAATGTC	1.0	0.524	0.6615	0.5106	0.383	0.5652	0.6043	0.4802	0.9278	0.1037	CG10486
chr3L	5905854	5905874	+	TACTGACCAGCGCCGCCACA	1.0	0.5495	0.7917	0.3735	0.3508	0.5966	0.606	0.5049	0.5531	0.4864	CG10486
chr3L	5906063	5906083	+	GAAGTGTTGATATAGGCACT	0.9479	0.6815	0.7588	0.3432	0.4839	0.591	0.5811	0.5876	0.737	0.1882	CG10486
chr3L	5906109	5906129	+	TGTAATTGGTATTGTACATC	1.0	0.4517	0.6643	0.3537	0.3109	0.4557	0.265	-0.349	0.5241	0.0175	CG10486
chr3L	5906171	5906191	+	AACTCCTTGCGCAGCTCCAC	0.7458	0.5344	0.6037	0.584	0.4332	0.595	0.4354	0.306	0.3778	0.0663	CG10486
chr3L	5906189	5906209	+	ACCGGCGTATGTAAAAGTTC	1.0	0.4928	0.6819	0.5385	0.4477	0.5634	0.6034	-0.0322	0.5212	0.319	CG10486
chr3L	5906304	5906324	+	GGAACAGCCTAATCTGGAAA	1.0	0.5694	0.6937	0.3244	0.4273	0.6786	0.2382	-0.0222	-0.2126	0.5907	CG10486
chr3L	5906375	5906395	+	TCCGTCTCCCACGATCGACG	1.0	0.7088	0.8616	0.4041	0.4659	0.6617	0.7304	1.4782	0.5317	0.7793	CG10486
chr3L	5906507	5906527	+	ATTCCAATGTCCACTTTATC	0.9804	0.3907	0.7079	0.2811	0.1422	0.2938	0.1238	-1.4061	-0.4833	0.1527	CG10486
chr3L	5908850	5908870	+	CATACTGATGGTGCTATCGT	1.0	0.5641	0.7079	0.535	0.4642	0.5996	0.5148	0.5002	0.5981	0.3167	CG13288
chr3L	5909067	5909087	+	GTCAAGTTCGATCCGATTGT	0.9585	0.4729	0.7871	0.2963	0.3329	0.5519	0.2962	-0.4629	-0.0929	0.5745	CG13288
chr3L	5909240	5909260	+	ACCAGACGTTCCGTTCCCAG	0.9607	0.668	0.8474	0.5705	0.6453	0.6836	0.7	0.8556	0.5165	0.7035	CG13288
chr3L	5909244	5909264	+	GACGTTCCGTTCCCAGCGGG	0.7778	0.5932	0.7312	0.7804	0.5825	0.5862	0.5466	0.6483	-0.1196	0.5427	CG13288
chr3L	5909259	5909279	+	GCGGGCGGAGATGCGACTGG	0.4642	0.6395	0.8758	0.8799	0.6767	0.6804	0.6184	0.7512	0.2626	0.4757	CG13288
chr3L	5909268	5909288	+	GATGCGACTGGCGGCCTCGA	0.8342	0.5158	0.7031	0.7448	0.5377	0.614	0.6445	0.2635	0.1173	0.2691	CG13288
chr3L	5909274	5909294	+	ACTGGCGGCCTCGACGGCAT	1.0	0.5153	0.8203	0.8654	0.5889	0.6051	0.502	0.6431	0.4983	0.4848	CG13288
chr3L	5909393	5909413	+	TATTGTGGTCTTCACAGCAG	1.0	0.6997	0.7858	0.7212	0.4224	0.649	0.5906	0.6525	0.2588	0.674	CG13288
chr3L	5919635	5919655	+	CACCATGCTGTTCAGCTGGT	1.0	0.5238	0.7148	0.4795	0.3789	0.4933	0.3987	-0.5964	-0.5338	0.3016	CG10483
chr3L	5919650	5919670	+	CTGGTCGGCCAGCCAGAAAT	0.8387	0.3913	0.7717	0.7787	0.3253	0.365	0.2115	-0.0708	0.4446	0.1938	CG10483
chr3L	5919672	5919692	+	GCAAAGTTTACAAAGCAGAA	0.4955	0.6782	0.6958	0.158	0.0493	0.4839	0.4504	0.0125	0.047	0.7598	CG10483
chr3L	5919688	5919708	+	AGAACGGAGCCATGATTACC	1.0	0.5455	0.5932	0.4554	0.422	0.5958	0.4713	0.2297	0.6644	0.2649	CG10483
chr3L	5919715	5919735	+	GGATCCTTATGGCCCAAAAC	1.0	0.4412	0.6935	0.3052	0.3873	0.4925	0.2902	-0.8036	-0.3321	0.3892	CG10483
chr3L	5919783	5919803	+	ATCAATGTGTAGAGGCAAAG	1.0	0.6674	0.7812	0.4509	0.4419	0.6368	0.5577	0.3344	-0.0256	0.4029	CG10483
chr3L	5919863	5919883	+	GGCCCAGATAACTCCAAACA	0.6361	0.6195	0.6937	0.5002	0.502	0.663	0.7086	0.8443	0.6726	0.4032	CG10483
chr3L	5919890	5919910	+	CACTTCCATGATGTTTTGCT	1.0	0.5375	0.6531	0.3609	0.1798	0.2655	0.3527	-1.3424	-1.2018	0.1841	CG10483
chr3L	5919941	5919961	+	GATGAGGACGTGGTTCACAC	0.9122	0.6715	0.8485	0.5496	0.5919	0.7154	0.691	0.905	0.7714	0.6576	CG10483
chr3L	5920009	5920029	+	CGATGATGAGGAATGGTGCG	1.0	0.6528	0.7228	0.4059	0.5459	0.6146	0.6168	0.5906	-0.3111	0.7568	CG10483
chr3L	5920025	5920045	+	TGCGCGGAACATCCTCATTC	1.0	0.4377	0.7456	0.3122	0.3916	0.4382	0.2922	-0.9876	-0.1042	0.0553	CG10483
chr3L	5920348	5920368	+	CGTGCTTCTTAAGTATCTTA	1.0	0.3694	0.5979	0.3664	0.2262	0.3987	0.1515	-0.5804	0.0566	0.3339	CG10483
chr3L	5920446	5920466	+	AGATCCTGTATCTTGCGCGC	1.0	0.6294	0.6321	0.3697	0.1523	0.5538	0.5702	0.8923	0.8234	0.6105	CG10483
chr3L	5920467	5920487	+	GGCACATTCTTCTTGCCCAG	0.8814	0.7131	0.735	0.5761	0.2355	0.483	0.5235	0.2522	-0.2615	0.8544	CG10483
chr3L	5920487	5920507	+	CGGCGTTCGCCTCTTCCACG	1.0	0.5938	0.8616	0.4711	0.5908	0.6204	0.5137	0.1292	-0.398	0.6627	CG10483
chr3L	5920523	5920543	+	GTGTCCCATTTCCAGGGCTT	0.8712	0.3547	0.6463	0.5826	0.4541	0.4641	0.4701	-0.2114	-0.1826	0.1713	CG10483
chr3L	5920565	5920585	+	GCCATATTTGCGTGTCGCCT	1.0	0.4718	0.7115	0.288	0.0429	0.3118	0.174	-0.911	-0.9837	0.1458	CG10483
chr3L	5920685	5920705	+	CTCGCGCTCCACGAGTTCTG	1.0	0.6101	0.8295	0.5586	0.451	0.5887	0.3702	0.3294	-0.1589	0.2137	CG10483
chr3L	5922819	5922839	+	CAACGATCTAAAGCGAATTA	1.0	0.4145	0.7636	0.3151	0.111	0.3553	0.277	-0.7096	-0.0177	0.1096	CG32407
chr3L	5922911	5922931	+	TGTGGGATAACCTCGCGTGG	1.0	0.7128	0.8709	0.7218	0.4919	0.6918	0.6093	1.1531	0.4932	0.7875	CG32407
chr3L	5923006	5923026	+	GTGCACAACAAGGATAGGGA	1.0	0.6876	0.7478	0.5301	0.5746	0.6811	0.5392	0.7582	0.4578	0.4363	CG32407
chr3L	5923106	5923126	+	TCTGGATTGAGCGTTTGCAG	1.0	0.6582	0.8474	0.4722	0.4206	0.7	0.5123	0.3716	-0.0385	0.6804	CG32407
chr3L	5923156	5923176	+	TTCATGGACATGACTGGCGC	0.866	0.5807	0.8201	0.3082	0.3796	0.6024	0.3066	0.234	-0.11	0.2263	CG32407
chr3L	5925179	5925199	+	GACCATATTCTTCGACATGT	1.0	0.5338	0.5969	0.2749	0.155	0.4056	0.2384	-0.7956	-0.6679	0.0241	CG33523
chr3L	5925401	5925421	+	TGCTTTTAAGGTCATCAAGG	0.6723	0.663	0.7574	0.4412	0.2674	0.6325	0.5309	-0.2252	-0.4916	0.5106	CG33523
chr3L	5925419	5925439	+	GGCGGTGCTGCCACCCAAAG	1.0	0.5618	0.8758	0.9254	0.6428	0.5612	0.4379	0.1158	-0.2416	0.3022	CG33523
chr3L	5925530	5925550	+	CTACGAATTTAGCTTTGTGC	0.6399	0.5099	0.7824	0.3279	0.0479	0.5198	0.3703	0.0672	0.0559	0.2213	CG33523
chr3L	5925557	5925577	+	TAAAAAGGTCATTTCCAAAC	0.8219	0.5117	0.7352	0.4887	0.1106	0.3836	0.1928	-0.7054	-0.3024	0.0779	CG33523
chr3L	5925593	5925613	+	TGGCGATGATGACCAATTCG	1.0	0.6925	0.7658	0.5653	0.5762	0.6466	0.6086	0.5915	0.0385	0.5387	CG33523
chr3L	5926738	5926758	+	GCAGTTCATTTTACGCCAGA	1.0	0.608	0.7352	0.5048	0.0	0.3231	0.1109	-1.2451	-1.3076	0.7002	CG33523
chr3L	5926744	5926764	+	CATTTTACGCCAGACGGAAG	0.6486	0.5559	0.7858	0.6049	0.0344	0.5167	0.3518	0.0722	-0.096	0.3714	CG33523
chr3L	5927864	5927884	+	CTGGCGAATGTGACCAATGT	1.0	0.5347	0.7645	0.5795	0.5352	0.6388	0.5677	0.0643	0.0042	0.0847	CG33523
chr3L	5928567	5928587	+	CAACTTCAATTCCAAGAATG	0.9477	0.6386	0.7374	0.5599	0.2573	0.5355	0.4906	0.1484	-0.1195	0.1941	CG33523
chr3L	5928603	5928623	+	CATCAAGTCTATTGCCACCT	0.8076	0.6222	0.6785	0.5011	0.4008	0.4571	0.4878	0.0076	0.2304	0.1921	CG33523
chr3L	5928699	5928719	+	GCAGATCCAAACCACATCGC	1.0	0.5905	0.7636	0.4021	0.4817	0.6846	0.6361	0.4758	0.4829	0.55	CG33523
chr3L	5928727	5928747	+	TTCCGTGTGCGACCACGTTG	1.0	0.584	0.7941	0.5714	0.5081	0.6274	0.5629	0.4281	-0.0036	0.3054	CG33523
chr3L	5928777	5928797	+	CATCAACATATGGTTGAAGT	1.0	0.6243	0.7824	0.4314	0.1661	0.4853	0.2572	-0.1176	-0.0194	0.1845	CG33523
chr3L	5928841	5928861	+	ATGGCTATGGTCGCGCCAGG	1.0	0.6649	0.7918	0.8015	0.597	0.6381	0.4344	0.6683	0.2455	0.305	CG33523
chr3L	5928850	5928870	+	GTCGCGCCAGGCGGTGAATG	1.0	0.5598	0.787	0.5939	0.5885	0.6569	0.5087	0.6212	-0.1072	0.1139	CG33523
chr3L	5928878	5928898	+	CCGATGTGACCGAGCTGTGG	0.9813	0.5875	0.8331	0.7726	0.6008	0.684	0.7045	1.1664	0.5633	0.2105	CG33523
chr3L	5928900	5928920	+	GAGCAAATCCCCCACATCTG	0.8036	0.6317	0.8474	0.6049	0.5554	0.6568	0.6248	1.0078	0.5426	0.5996	CG33523
chr3L	5931154	5931174	+	ACAGACTTCGCCACATCCAA	1.0	0.616	0.7103	0.5584	0.4891	0.6344	0.5138	0.3287	0.2754	0.6554	Rcc1
chr3L	5931169	5931189	+	TCCAACGGACACAATCTTTT	1.0	0.228	0.7636	0.1294	0.0	0.1665	0.0337	-1.9679	-1.0404	0.2476	Rcc1
chr3L	5931242	5931262	+	AGACCAAGCCGACCGTACTC	1.0	0.452	0.7363	0.3834	0.3958	0.589	0.6393	0.5035	0.8791	0.4708	Rcc1
chr3L	5931256	5931276	+	GTACTCCGGACGACCCACTA	0.7543	0.5854	0.8391	0.5988	0.5708	0.6253	0.6269	0.8384	1.1315	0.3499	Rcc1
chr3L	5931304	5931324	+	GACAGTATGGTGCTGACCGC	1.0	0.5064	0.7966	0.6871	0.5716	0.665	0.6158	1.0133	0.8967	0.2025	Rcc1
chr3L	5931315	5931335	+	GCTGACCGCCGGCAATATGT	0.5405	0.516	0.7717	0.4489	0.1262	0.4556	0.5863	0.6337	1.0004	0.6098	Rcc1
chr3L	5931603	5931623	+	ATGCCAAGACTTACCCTCTC	1.0	0.506	0.6937	0.6872	0.5085	0.4599	0.3416	-0.4638	0.4134	0.1143	Rcc1
chr3L	5931626	5931646	+	AGATGGAACGCTCCGACAGC	1.0	0.5025	0.768	0.3323	0.3151	0.5794	0.4128	-0.0196	0.045	0.1887	Rcc1
chr3L	5931657	5931677	+	TCCCTGCTCAGCGCAGCCCA	1.0	0.5572	0.748	0.6272	0.5636	0.6347	0.7	1.1076	0.8093	0.4555	Rcc1
chr3L	5931672	5931692	+	GCCCACGGTAAAGACCTTTC	1.0	0.4574	0.7636	0.5972	0.3753	0.3367	0.2344	-0.8359	0.5161	0.1814	Rcc1
chr3L	5931699	5931719	+	GGTCAGGATGACCAAATGAT	1.0	0.5903	0.6709	0.4302	0.458	0.5457	0.6515	0.2983	0.719	0.7707	Rcc1
chr3L	5931705	5931725	+	GATGACCAAATGATCGGCGC	1.0	0.5613	0.7824	0.4361	0.343	0.6358	0.5526	0.7269	0.3731	0.368	Rcc1
chr3L	5931800	5931820	+	CCATGTTGCCATGAGAGTCC	1.0	0.5591	0.7161	0.4896	0.4084	0.6171	0.458	0.3742	0.387	0.1295	Rcc1
chr3L	5931824	5931844	+	ACGAGCCCCAAGCGAAGACA	1.0	0.5723	0.6866	0.5931	0.4706	0.6472	0.6322	0.8969	0.7819	0.3286	Rcc1
chr3L	5931846	5931866	+	GCCATCCTCCAGCAGACAAG	1.0	0.6179	0.8804	0.3759	0.432	0.6491	0.6386	1.0137	0.5669	0.8552	Rcc1
chr3L	5931885	5931905	+	CGAAATGCACAGAGCCTTGC	0.6083	0.457	0.7257	0.3016	0.2128	0.4433	0.1486	-0.9907	-0.676	0.0663	Rcc1
chr3L	5931904	5931924	+	CCGGGCAAATCGATAAGATC	1.0	0.5101	0.715	0.5046	0.3745	0.5941	0.3709	-0.0182	0.2726	0.1015	Rcc1
chr3L	5931938	5931958	+	TGCCATCCTCGCTGGTGTCA	0.6134	0.5131	0.721	0.3744	0.3223	0.4916	0.3552	-0.2713	-0.247	0.0336	Rcc1
chr3L	5932017	5932037	+	CACCAGGTTGTGCATGCCAC	1.0	0.5428	0.8343	0.7583	0.5509	0.6292	0.5622	0.2273	0.1795	0.0742	Rcc1
chr3L	5932020	5932040	+	CAGGTTGTGCATGCCACCGG	1.0	0.6373	0.8474	0.9993	0.6556	0.6787	0.6565	0.9606	0.5484	0.1554	Rcc1
chr3L	5932032	5932052	+	GCCACCGGCGGATATGTCCA	1.0	0.6236	0.7221	0.5398	0.5616	0.6365	0.7344	1.0336	0.6852	0.5188	Rcc1
chr3L	5932039	5932059	+	GCGGATATGTCCACGGCATC	1.0	0.4168	0.7636	0.5881	0.4793	0.4932	0.2461	-0.5904	-0.0921	0.0417	Rcc1
chr3L	5932143	5932163	+	GACTAGCACGTTGCCGAGCA	1.0	0.5159	0.705	0.5843	0.5279	0.6287	0.4206	0.4704	0.0168	0.1365	Rcc1
chr3L	5932198	5932218	+	ATTCTGGCGCGCTTCGCCTT	0.9701	0.4141	0.8296	0.748	0.2227	0.3498	0.3159	-0.6669	-0.4147	0.1673	Rcc1
chr3L	5934287	5934307	+	CAGGCGCAGGGCACTGTGGC	0.7417	0.3791	0.7252	0.5978	0.505	0.5056	0.3832	-0.6268	-0.7495	0.0171	CG33993
chr3L	5934300	5934320	+	CTGTGGCCGGGAAACAATTT	0.7143	0.298	0.768	0.469	0.2554	0.3295	0.2799	-1.3847	-0.3871	0.1226	CG33993
chr3L	5934417	5934437	+	TCTCAGATACTTTTTGCTGG	1.0	0.5466	0.8284	0.4333	0.0	0.3152	0.1463	-1.0244	-1.2782	0.552	CG33993
chr3L	5934420	5934440	+	CAGATACTTTTTGCTGGCGG	0.6527	0.3739	0.8049	0.7419	0.1679	0.4287	0.1073	-1.2467	-1.6458	0.2391	CG33993
chr3L	5934462	5934482	+	CTGGGTGGCACTCTCCAGTG	1.0	0.6855	0.8128	1.0042	0.7438	0.6519	0.6411	0.8635	0.4995	0.1411	CG33993
chr3L	5934476	5934496	+	CCAGTGCGGACAGTGACTGG	0.9834	0.7091	0.8851	0.6916	0.6416	0.6766	0.769	1.4182	1.0034	0.3644	CG33993
chr3L	5934514	5934534	+	TTGCTGGCCACGTACTTGTC	0.9388	0.5303	0.7997	0.7209	0.3684	0.4356	0.2658	-0.2303	0.1707	0.097	CG33993
chr3L	5934546	5934566	+	GGCCTCGTTCACATAGCCAT	0.8123	0.6495	0.6819	0.5632	0.4295	0.6422	0.5531	0.5435	0.2393	0.2408	CG33993
chr3L	5934573	5934593	+	GGTCTGAGTGGATCCACAGC	1.0	0.5929	0.8013	0.4028	0.5694	0.6785	0.5339	0.373	0.3376	0.2748	CG33993
chr3L	5934579	5934599	+	AGTGGATCCACAGCCGGATC	0.8403	0.4739	0.7919	0.6472	0.5333	0.5521	0.4558	0.261	0.6602	0.0537	CG33993
chr3L	5934620	5934640	+	AGGTGCTGTGCATCAGGGGG	1.0	0.489	0.6695	0.9526	0.5696	0.4745	0.393	-0.6127	-0.7673	0.4077	CG33993
chr3L	5934630	5934650	+	CATCAGGGGGCGGCTGTCCT	1.0	0.4089	0.891	0.6718	0.3219	0.324	0.1799	-1.1006	-0.7662	0.0103	CG33993
chr3L	5937384	5937404	+	CTCGCAGAACTTACCAGCGG	1.0	0.6289	0.7634	0.5847	0.5877	0.6631	0.6107	0.741	0.1326	0.3052	CG33993
chr3L	5937403	5937423	+	GCGGCTTATCCACCAAACGA	1.0	0.7309	0.6263	0.5902	0.5175	0.7214	0.7421	1.405	0.99	0.7235	CG33993
chr3L	5937465	5937485	+	CTGGGCGAGCGCAGATGGTG	1.0	0.5405	0.6887	0.8834	0.6862	0.703	0.6483	0.4578	-0.0303	0.0409	CG33993
chr3L	5937471	5937491	+	GAGCGCAGATGGTGCGGATG	0.7573	0.5162	0.8237	0.8331	0.6352	0.6426	0.5021	0.2928	-0.3112	0.053	CG33993
chr3L	5937489	5937509	+	TGCGGATGCGAGCCGGGTTG	1.0	0.4297	0.9088	0.8143	0.5791	0.5608	0.4765	-0.5208	-0.8438	0.1896	CG33993
chr3L	5937509	5937529	+	CGGATGTGGATGCTCCTGTC	0.9101	0.5316	0.7714	0.7453	0.5804	0.5663	0.5037	-0.0211	0.2331	0.0222	CG33993
chr3L	5937565	5937585	+	GATGCAGCTGCTCCACCGGG	0.7547	0.5513	0.6755	0.7394	0.5781	0.6506	0.642	1.3759	0.68	0.7474	CG33993
chr3L	5937579	5937599	+	ACCGGGCGGCGCTGGAGTTG	0.8099	0.5009	0.8568	0.8104	0.6703	0.6386	0.648	0.6278	0.269	0.024	CG33993
chr3L	5937609	5937629	+	TGCGGATGCGAGTGGCTATG	0.6705	0.6213	0.8237	0.7133	0.6144	0.5747	0.5606	0.3641	-0.0057	0.2487	CG33993
chr3L	5937636	5937656	+	GGCTGCTGGCGGGGCGGATG	0.4861	0.3586	0.8046	0.7051	0.6015	0.5563	0.2953	-0.7841	-1.0415	0.0123	CG33993
chr3L	5937645	5937665	+	CGGGGCGGATGCGGATGAGC	0.7241	0.4526	0.6678	0.6965	0.59	0.6148	0.4399	-0.0812	-0.0781	0.0277	CG33993
chr3L	5937675	5937695	+	TGATGATGGAAGAAATGCTG	1.0	0.7245	0.723	0.3571	0.4718	0.6958	0.6071	1.0186	0.3522	0.2844	CG33993
chr3L	5937715	5937735	+	TTCCAGCAGCTGCTTCACTG	0.9608	0.7181	0.9182	0.5089	0.5969	0.6985	0.8015	0.7991	0.4103	0.6026	CG33993
chr3L	5968201	5968221	+	CAGGGACACGCCAGGAGCTC	1.0	0.4486	0.7352	0.6646	0.6037	0.6235	0.4818	0.3353	0.5274	0.018	CG10479
chr3L	5968274	5968294	+	TGAATAGAGGTGCAGCTCGA	1.0	0.6363	0.7966	0.5557	0.4758	0.6521	0.6229	0.9111	1.0913	0.5842	CG10479
chr3L	5968326	5968346	+	AGCTAAGAGTTGACAGCAAT	1.0	0.4655	0.6533	0.5013	0.3467	0.514	0.1298	-1.3331	-0.8904	0.2005	CG10479
chr3L	5968341	5968361	+	GCAATCGGAGATTCCAGCGT	1.0	0.6754	0.7636	0.5232	0.5417	0.655	0.6115	0.8905	0.8517	0.8275	CG10479
chr3L	5968453	5968473	+	GACTTTTGGGGTGATCGTTT	0.465	0.3384	0.7161	0.5628	0.2229	0.3209	0.2386	-0.779	-0.4608	0.0532	CG10479
chr3L	5968545	5968565	+	CTCCTCCTCTTCTTCCGCGT	0.5679	0.5505	0.7636	0.5655	0.4669	0.5967	0.3993	-0.1162	-0.2317	0.4257	CG10479
chr3L	5968916	5968936	+	TTGTGCGTGCGACTCTGGAT	1.0	0.4696	0.6957	0.5929	0.4452	0.5985	0.4603	0.2607	0.3361	0.3679	CG10479
chr3L	5968939	5968959	+	TTCCTGTTTATCCATTTCTC	0.7472	0.4673	0.7729	0.209	0.34	0.4087	0.299	-0.5145	-0.3003	0.0459	CG10479
chr3L	5968942	5968962	+	CTGTTTATCCATTTCTCCGG	1.0	0.5467	0.7432	0.6851	0.2371	0.5542	0.5159	0.5865	0.1472	0.6752	CG10479
chr3L	5969058	5969078	+	TGATGGCATTGCGTAGCTGT	0.9012	0.5029	0.6722	0.3644	0.4888	0.6578	0.4191	0.3844	0.315	0.2357	CG10479
chr3L	6010077	6010097	+	CAACTCTTGAATCTGCTCTT	0.9545	0.4434	0.7494	0.2397	0.1849	0.3035	0.1554	-0.8356	-0.0103	0.1121	alphaKap4
chr3L	6010113	6010133	+	ATTTATTAGGGCTTGCAGTG	0.6536	0.6563	0.7228	0.6133	0.0	0.4368	0.3972	0.0071	-0.1029	0.2548	alphaKap4
chr3L	6010135	6010155	+	GCGTTCTGAACCGTAACGTT	1.0	0.515	0.5857	0.7234	0.5073	0.6381	0.5865	0.4226	0.7782	0.6623	alphaKap4
chr3L	6010445	6010465	+	CGTGTCTTATGATATAGTCA	1.0	0.6633	0.7352	0.2858	0.3788	0.606	0.5822	0.3536	0.3195	0.2409	alphaKap4
chr3L	6010453	6010473	+	ATGATATAGTCACGGAGGTT	1.0	0.476	0.6297	0.7053	0.2626	0.4979	0.3898	0.0413	0.6061	0.1004	alphaKap4
chr3L	6010512	6010532	+	CTTTTCGCAGACTTCAGGAT	0.8055	0.4904	0.6673	0.5252	0.0	0.4364	0.2944	-0.731	-0.6131	0.4887	alphaKap4
chr3L	6010545	6010565	+	AAGGCGAATCAATCGTGGCA	0.8953	0.6405	0.6685	0.4208	0.3483	0.6289	0.514	0.5817	0.3313	0.2183	alphaKap4
chr3L	6010681	6010701	+	TATATGAGCTAAAGCATCTG	0.7333	0.6789	0.7717	0.5358	0.4909	0.7151	0.6479	0.9897	0.5499	0.2432	alphaKap4
chr3L	6010687	6010707	+	AGCTAAAGCATCTGCGGCGT	0.6939	0.5312	0.631	0.5175	0.4047	0.6063	0.2816	0.1632	0.0352	0.098	alphaKap4
chr3L	6019419	6019439	+	AGGAGCTACATCGACGACCG	1.0	0.6897	0.8332	0.5417	0.6252	0.7153	0.7049	1.0708	0.177	0.3947	PVRAP
chr3L	6019428	6019448	+	ATCGACGACCGCGGGCACAG	0.6494	0.6038	0.8191	0.662	0.6077	0.7169	0.7754	0.7378	0.014	0.2328	PVRAP
chr3L	6019437	6019457	+	CGCGGGCACAGCGGCAACAT	1.0	0.4864	0.7729	0.7806	0.5706	0.5505	0.3765	0.1291	0.1566	0.0504	PVRAP
chr3L	6019497	6019517	+	CAGCAACTCCTCGCCCACGG	0.4205	0.6641	0.8616	0.8566	0.6637	0.7067	0.6325	1.0344	0.414	0.4298	PVRAP
chr3L	6019547	6019567	+	ATTCAAACGCAAATATAAAT	0.5185	0.4145	0.6678	0.3001	0.0	0.2366	0.0376	-1.5232	-0.538	0.5451	PVRAP
chr3L	6019716	6019736	+	TCCAGCTGGAGTTGCAAATC	0.8442	0.3801	0.7069	0.5148	0.4434	0.3786	0.3055	-0.6814	0.4644	0.0098	PVRAP
chr3L	6024707	6024727	+	CGCGCCGCTGGACATCCAGC	1.0	0.5063	0.7363	0.5092	0.4163	0.3897	0.3556	-0.2617	-0.3684	0.385	PVRAP
chr3L	6024759	6024779	+	TCCTACATCGACAGCAAGTT	1.0	0.4096	0.5964	0.4645	0.3083	0.4237	0.2925	-0.483	-0.1092	0.2179	PVRAP
chr3L	6024870	6024890	+	TACTTAAGAGAAACGAGCAG	1.0	0.7137	0.7574	0.5459	0.3319	0.6154	0.5394	0.4976	-0.0487	0.8568	PVRAP
chr3L	6025023	6025043	+	AAATCTTTGCCAATCGCCTG	0.752	0.6868	0.7018	0.562	0.0	0.5072	0.3159	0.1406	-0.4746	0.3658	PVRAP
chr3L	6034016	6034036	+	GGCGACGGCAATGCTGGAAT	1.0	0.4125	0.7919	0.6364	0.3688	0.5268	0.2829	-0.1768	-0.2428	0.1229	CG10477
chr3L	6034055	6034075	+	GGAAGCCACTGCAGTCTGTC	1.0	0.5159	0.6723	0.5462	0.5027	0.5805	0.3867	-0.4849	-0.0038	0.1826	CG10477
chr3L	6034085	6034105	+	GGAGTAGCTGCTGGCGATGG	0.3072	0.5233	0.7907	0.7509	0.6951	0.6918	0.6434	0.6909	0.1638	0.0443	CG10477
chr3L	6034124	6034144	+	TATGGAAACCGTAAAAGTGA	1.0	0.6509	0.6819	0.3919	0.2094	0.6533	0.5237	0.4855	0.3465	0.6007	CG10477
chr3L	6034178	6034198	+	CAAAGTAGCCGCATTGTAGC	1.0	0.4183	0.7777	0.4513	0.0	0.3001	0.1633	-0.5317	-0.3419	0.2082	CG10477
chr3L	6034238	6034258	+	CAGTTTGGCACTAGTGCGAA	1.0	0.58	0.5964	0.7536	0.367	0.5317	0.2372	-0.2009	-0.267	0.3943	CG10477
chr3L	6034262	6034282	+	GGACCCATAGTAGATGGTCA	0.797	0.6559	0.6937	0.4011	0.4829	0.6355	0.6167	0.9189	0.6001	0.6768	CG10477
chr3L	6034483	6034503	+	GTAATGCGACCATCTATGGA	1.0	0.6977	0.7525	0.3234	0.4825	0.6641	0.7123	1.1944	1.12	0.8581	CG10477
chr3L	6034502	6034522	+	ACGGAACAGCTGAGCTATCA	1.0	0.4287	0.7399	0.4968	0.342	0.5499	0.4269	-0.0859	0.3646	0.0302	CG10477
chr3L	6035332	6035352	+	GTCTCGACCCCATCCATCAC	1.0	0.5781	0.6982	0.4062	0.4627	0.5872	0.597	0.5834	0.8178	0.3324	yip7
chr3L	6035347	6035367	+	ATCACCGGTCGCATCACCAA	0.7368	0.6146	0.7221	0.7476	0.5067	0.6432	0.5877	0.8047	0.7111	0.4665	yip7
chr3L	6035365	6035385	+	AACGGCAAGGACGCCGTTGC	1.0	0.4978	0.8061	0.4599	0.4912	0.4094	0.3874	-0.8712	-0.761	0.0417	yip7
chr3L	6035696	6035716	+	GACTTCGTCCGTGTCCTTCT	1.0	0.3373	0.7303	0.4702	0.3104	0.3665	0.1698	-0.8143	-0.0619	0.0936	yip7
chr3L	6035775	6035795	+	GGAAAGACCGCTGTTGCCTC	1.0	0.515	0.8013	0.6145	0.3774	0.6046	0.547	-0.0529	-0.3217	0.0952	yip7
chr3L	6037202	6037222	+	GCACCCCAAAGAGGAGACAC	1.0	0.6611	0.5696	0.5564	0.5768	0.6825	0.7174	0.941	0.6801	0.555	CG6462
chr3L	6037344	6037364	+	GGAGGAGAATTGGCCACGCG	0.6824	0.6449	0.8316	0.672	0.6063	0.6875	0.657	0.8136	-0.0236	0.6868	CG6462
chr3L	6037407	6037427	+	GGCGCAGATCTGGTCAAGTG	0.9622	0.6576	0.7618	0.6039	0.6201	0.6895	0.7095	1.035	0.4072	0.1857	CG6462
chr3L	6037487	6037507	+	CATAGCTGCAAAGATATACA	1.0	0.583	0.7636	0.3626	0.3628	0.6413	0.6428	0.0978	0.2693	0.4821	CG6462
chr3L	6039230	6039250	+	CGCCTCCGCTTTCCCCGAGC	1.0	0.4423	0.7919	0.5383	0.4983	0.4534	0.3653	-0.2679	-0.2461	0.0307	Jon65Aiv
chr3L	6039291	6039311	+	GACATTGGAGGTCGCATCAC	1.0	0.4948	0.7069	0.6707	0.5362	0.5482	0.4782	0.2442	0.4295	0.0744	Jon65Aiv
chr3L	6039312	6039332	+	GGAGGAAGCAACGCCGCCGT	0.6227	0.4918	0.7919	0.6584	0.6202	0.6703	0.5561	0.5074	0.0326	0.2384	Jon65Aiv
chr3L	6039375	6039395	+	GCTCTGTCCAGCGCCTGGTG	1.0	0.64	0.8505	0.6132	0.5053	0.644	0.5298	0.7547	0.2316	0.1833	Jon65Aiv
chr3L	6039602	6039622	+	TCCGACATCATCATCCACTC	0.8624	0.6643	0.7494	0.6029	0.5101	0.5833	0.6499	0.6539	0.8265	0.4149	Jon65Aiv
chr3L	6039725	6039745	+	AACTCCTACTCGACCTTCGT	1.0	0.5937	0.6935	0.4011	0.3295	0.4868	0.3232	-0.0476	0.152	0.2788	Jon65Aiv
chr3L	6039746	6039766	+	GGTGACGTCGCTGTCGCCTC	0.9043	0.5128	0.7919	0.8183	0.5494	0.5688	0.5231	-0.9686	-1.2107	0.0475	Jon65Aiv
chr3L	6050944	6050964	+	CTCAGCTTCGCCAGCACCAG	0.6889	0.5503	0.7907	0.7033	0.629	0.6309	0.5235	0.0439	-0.4208	0.2528	Jon65Aiii
chr3L	6050959	6050979	+	ACCAGCGGCAGCTGGTGGTG	0.4433	0.5683	0.7561	0.7351	0.5953	0.5495	0.5891	-0.1133	-0.3301	0.0346	Jon65Aiii
chr3L	6051099	6051119	+	TCCGCTGTGACCATTTACTA	1.0	0.5234	0.7079	0.4459	0.514	0.5877	0.5821	0.3819	0.5323	0.4461	Jon65Aiii
chr3L	6051221	6051241	+	TTCCCTGATCAAGACCCCAA	0.7613	0.6524	0.6937	0.7493	0.4814	0.6063	0.5819	0.3805	0.3777	0.6781	Jon65Aiii
chr3L	6051270	6051290	+	GTTGAGCTGCCCGCCATCGC	1.0	0.5214	0.8438	0.5245	0.4169	0.6035	0.4848	0.3223	0.3915	0.1968	Jon65Aiii
chr3L	6051312	6051332	+	GGACAGCAGGCTATTGCCTC	1.0	0.5318	0.8013	0.6003	0.5129	0.6089	0.5661	0.2202	0.2763	0.1184	Jon65Aiii
chr3L	6052375	6052395	+	TTCGGCTTTCGCCTTGGTGG	0.8036	0.4792	0.8616	0.526	0.4443	0.6268	0.4199	-0.2823	-0.7614	0.1237	Jon65Aii
chr3L	6052430	6052450	+	CCCGCTGGCAATAAGATTAA	0.6365	0.3463	0.6937	0.3386	0.364	0.4251	0.1713	-1.0731	-0.253	0.408	Jon65Aii
chr3L	6052508	6052528	+	CTGCGCTTCGATAATGGAAA	1.0	0.591	0.7636	0.376	0.4199	0.6002	0.2408	-0.4939	-0.604	0.5608	Jon65Aii
chr3L	6052511	6052531	+	CGCTTCGATAATGGAAACGG	1.0	0.7046	0.6191	0.65	0.5612	0.7171	0.7022	0.7719	-0.1755	0.4414	Jon65Aii
chr3L	6052526	6052546	+	AACGGCGGTGGCTGGTACTG	0.7625	0.42	0.8191	0.8163	0.7225	0.5942	0.5757	0.4052	-0.1399	0.0963	Jon65Aii
chr3L	6052564	6052584	+	CCACGAATGGGTACTCACTG	1.0	0.7381	0.8474	0.463	0.6217	0.6882	0.6341	0.9808	0.3911	0.6025	Jon65Aii
chr3L	6052873	6052893	+	GGCTCTTCCTCTGATAGCAG	1.0	0.5715	0.7159	0.4157	0.4455	0.6479	0.5745	0.5334	0.0076	0.516	Jon65Aii
chr3L	6052914	6052934	+	CTGCGTGGACATCCAAATAT	0.9706	0.494	0.7103	0.7117	0.3201	0.4193	0.2378	-0.7092	0.0827	0.2037	Jon65Aii
chr3L	6053906	6053926	+	CTCGGAGACACCGCCCTCAT	1.0	0.4937	0.8061	0.7792	0.539	0.3969	0.2206	-0.6333	0.0882	0.028	Jon65Ai
chr3L	6054146	6054166	+	GGTCACCGATTCCATGCCAT	1.0	0.6524	0.7777	0.5665	0.4657	0.584	0.5802	0.54	0.4217	0.5019	Jon65Ai
chr3L	6054161	6054181	+	GCCATCGGTACAATGCTTGG	1.0	0.6679	0.819	0.5972	0.4579	0.6365	0.7142	1.0238	0.5402	0.6627	Jon65Ai
chr3L	6054311	6054331	+	TTCGATCGAGGCCTTGCCCA	1.0	0.4754	0.7919	0.4953	0.5198	0.6275	0.6267	0.5066	0.2865	0.2391	Jon65Ai
chr3L	6054333	6054353	+	GGCACATCCTTCCAGAAAAC	1.0	0.4562	0.6937	0.3195	0.2803	0.4919	0.3853	-0.3007	0.0712	0.4639	Jon65Ai
chr3L	6054353	6054373	+	CGGCTTCTCGAACGCCGTGG	0.9642	0.6193	0.7765	0.9505	0.5978	0.6473	0.4957	0.2458	-0.3793	0.4345	Jon65Ai
chr3L	6055749	6055769	+	ACTAAATCAGATGGCCTTGT	0.8916	0.526	0.6785	0.4807	0.1797	0.4422	0.3818	-0.5734	0.0158	0.228	tant
chr3L	6055935	6055955	+	TTCCACTTTTGGAGCTCGAG	1.0	0.5699	0.7466	0.4114	0.3613	0.5226	0.1924	-1.0879	-1.2553	0.186	tant
chr3L	6055988	6056008	+	TGTCCAAGGACAACTTTAAC	1.0	0.4215	0.7079	0.3061	0.2073	0.3407	0.1748	-0.9292	-0.0701	0.1156	tant
chr3L	6056240	6056260	+	TGTGGGGTCGCAAACTCCGC	1.0	0.5099	0.8155	0.4468	0.5149	0.5439	0.4441	-0.2198	-0.2591	0.2243	tant
chr3L	6060052	6060072	+	GTACCTGGTGTCCATGTACC	1.0	0.477	0.7221	0.4403	0.5707	0.5815	0.6409	-0.3346	-0.2419	0.2812	CG6592
chr3L	6060061	6060081	+	GTCCATGTACCCGGGCCCCG	0.7812	0.5646	0.7907	0.4904	0.6335	0.6392	0.4718	0.6549	-0.0391	0.6329	CG6592
chr3L	6060101	6060121	+	TCCTCCCCATTTTCCTCCTC	0.4583	0.356	0.6463	0.4932	0.4572	0.4172	0.2704	-1.3089	-1.1967	0.1074	CG6592
chr3L	6060121	6060141	+	CGGTTCCCTGGAGCACGATG	1.0	0.6361	0.7325	0.6759	0.6102	0.685	0.6482	0.6237	0.2199	0.2497	CG6592
chr3L	6060150	6060170	+	GTGCCAGCAACGTGGACAAT	1.0	0.4393	0.6842	0.7049	0.3743	0.4849	0.2548	-0.4229	0.3764	0.2624	CG6592
chr3L	6060210	6060230	+	CTTTGAGCGAAGAGGACGAT	1.0	0.5548	0.6436	0.6208	0.2407	0.5061	0.3452	-0.6019	-0.5189	0.4991	CG6592
chr3L	6060296	6060316	+	ATGGCGATGGATCGCATCTT	1.0	0.4302	0.6748	0.7097	0.4512	0.3761	0.3556	-0.5003	0.1656	0.0835	CG6592
chr3L	6060299	6060319	+	GCGATGGATCGCATCTTCGG	1.0	0.6844	0.8568	0.6472	0.5555	0.6841	0.6214	0.9569	0.3126	0.628	CG6592
chr3L	6060823	6060843	+	GGTTGGGGTCGTTATGCCAC	1.0	0.5237	0.7538	0.7597	0.5499	0.7006	0.6305	0.7309	0.5483	0.4345	CG6592
chr3L	6060881	6060901	+	AGCTGCAGATAATCGATGGA	0.8368	0.6211	0.6531	0.3254	0.5367	0.6559	0.5785	0.4229	0.3378	0.5155	CG6592
chr3L	6062274	6062294	+	GTCGCTGATCTTGCCCCATC	1.0	0.4506	0.7079	0.7042	0.4761	0.3993	0.2745	-0.4012	0.2921	0.0704	CG10472
chr3L	6062316	6062336	+	GCCGTAGGTGCTGTAGCTGT	1.0	0.5557	0.6961	0.7994	0.5905	0.6446	0.598	0.5754	0.3916	0.2103	CG10472
chr3L	6062325	6062345	+	GCTGTAGCTGTCGGATTTCA	0.6441	0.3603	0.6394	0.426	0.4036	0.4506	0.161	-0.6977	-0.0846	0.1468	CG10472
chr3L	6062337	6062357	+	GGATTTCACGGGCAGCTTAG	0.937	0.5089	0.833	0.3626	0.3683	0.5374	0.2778	-0.3452	-0.0276	0.1967	CG10472
chr3L	6062470	6062490	+	AATGTCGTTGGTGATGGTCT	0.7696	0.5228	0.7777	0.6406	0.375	0.4907	0.5452	0.4081	0.4342	0.0584	CG10472
chr3L	6062581	6062601	+	GCCCAGGTAGACATCCACTC	0.8025	0.6434	0.7871	0.6655	0.5536	0.6206	0.6773	0.8346	1.167	0.5483	CG10472
chr3L	6062608	6062628	+	CAGGCTGTCCGTGCAATGGG	1.0	0.6054	0.6755	0.7976	0.6205	0.6854	0.6924	1.1098	0.5751	0.2973	CG10472
chr3L	6062611	6062631	+	GCTGTCCGTGCAATGGGCGG	0.7124	0.4862	0.8474	0.7543	0.5113	0.5213	0.5057	0.4704	-0.0621	0.626	CG10472
chr3L	6062625	6062645	+	GGGCGGCGGTGATGATCCAG	0.431	0.6941	0.7468	0.8616	0.693	0.7155	0.6763	1.1096	0.5761	0.1089	CG10472
chr3L	6062713	6062733	+	GTAGGGGAACTGGTTGGGCT	1.0	0.4929	0.7997	0.6587	0.562	0.635	0.4687	0.4012	0.0938	0.3821	CG10472
chr3L	6062774	6062794	+	TCGCCATGGACCTTGGGCAT	0.5668	0.3428	0.7079	0.7868	0.5861	0.5136	0.3382	0.0144	-0.0993	0.0209	CG10472
chr3L	6066576	6066596	+	GTGCAGACGCACTGCATCGC	0.8065	0.4832	0.7446	0.5317	0.3674	0.5754	0.51	-0.1918	-0.1353	0.0355	CG42269
chr3L	6066584	6066604	+	GCACTGCATCGCCGGAAAAG	0.6319	0.4843	0.8284	0.4545	0.3547	0.5998	0.6022	0.7566	0.176	0.375	CG42269
chr3L	6066587	6066607	+	CTGCATCGCCGGAAAAGCGG	0.6612	0.6031	0.813	0.6999	0.4482	0.6719	0.6865	0.9095	0.1497	0.7189	CG42269
chr3L	6066710	6066730	+	GATGACATACTCCCCCTGAT	1.0	0.5542	0.729	0.4293	0.4669	0.4551	0.4045	0.103	0.6487	0.5024	CG42269
chr3L	6069497	6069517	+	CATGTACGACGTCAACTATA	1.0	0.4456	0.6961	0.5072	0.2117	0.3697	0.223	-0.2699	0.4809	0.3952	CG42269
chr3L	6069561	6069581	+	CCGCAGGTCAAGTGCCGCCA	1.0	0.5052	0.7634	0.8277	0.5427	0.604	0.6221	0.484	0.3502	0.3617	CG42269
chr3L	6069581	6069601	+	CGGCTGGTCATATAACTTCA	1.0	0.5741	0.6913	0.5604	0.4456	0.5354	0.3164	-0.8446	-0.3417	0.4728	CG42269
chr3L	6069599	6069619	+	CACGGAAATACCCTACGCGA	1.0	0.6192	0.6819	0.5797	0.5121	0.6936	0.665	0.799	0.674	0.5221	CG42269
chr3L	6069710	6069730	+	ACTGCTCTTTGGCTGGGTGG	1.0	0.4985	0.8106	0.6906	0.4324	0.5362	0.482	0.0937	-0.4408	0.3534	CG42269
chr3L	6069715	6069735	+	TCTTTGGCTGGGTGGCGGAT	0.9157	0.4524	0.6814	0.6814	0.0453	0.3629	0.3915	-0.4752	-0.3069	0.2301	CG42269
chr3L	6069741	6069761	+	GGTCGTATTCCCGCCCTGAT	1.0	0.4682	0.7431	0.6712	0.4407	0.4187	0.3168	-0.5461	-0.2206	0.2393	CG42269
chr3L	6069768	6069788	+	AATATGATGGGTCTCCTGGC	1.0	0.5456	0.7383	0.5126	0.4485	0.6261	0.567	0.5003	0.58	0.3071	CG42269
chr3L	6069828	6069848	+	GCTATCATGCGATTCTTCGT	0.8046	0.5353	0.7494	0.3478	0.2891	0.4491	0.3815	0.1748	0.4658	0.7088	CG42269
chr3L	6070497	6070517	+	TCAGACATATCAAATCTTTA	1.0	0.3487	0.7352	0.0811	0.0011	0.2317	0.0588	-1.5904	-0.5362	0.5225	CG42269
chr3L	6070580	6070600	+	TCTTTAAGTCACCAAGATTG	1.0	0.6178	0.69	0.3667	0.0	0.4709	0.5406	-0.0628	-0.0592	0.3119	CG42269
chr3L	6072220	6072240	+	TAGCAGTAGCAAACTCTTGA	0.907	0.475	0.7871	0.4333	0.2164	0.5118	0.3778	-0.1559	0.303	0.4253	CG6602
chr3L	6072241	6072261	+	GGTTCTCAACACATCTGCTC	1.0	0.5709	0.6321	0.36	0.3487	0.6941	0.5686	0.4893	0.5323	0.1555	CG6602
chr3L	6072366	6072386	+	AAGTTGGAGGTGACTGGGAG	0.8871	0.4862	0.8077	0.7637	0.5945	0.6429	0.3165	-0.7309	-0.9479	0.164	CG6602
chr3L	6072555	6072575	+	AACTTATGGATCATATTTAC	1.0	0.3255	0.6061	0.2893	0.1903	0.3397	0.0508	-1.119	-0.1887	0.015	CG6602
chr3L	6072763	6072783	+	GCAGCGCCTGGGAAATTTAA	1.0	0.2975	0.7112	0.3888	0.3534	0.4181	0.1456	-1.1902	-0.1415	0.8123	CG6602
chr3L	6072922	6072942	+	AGTTGCAAAATCCCTCCAAT	1.0	0.5932	0.7161	0.2772	0.4051	0.5069	0.3148	-0.8447	-0.2408	0.6308	CG6602
chr3L	6072987	6073007	+	CCGCTCGAAAAGTATGCATC	1.0	0.5582	0.7824	0.4951	0.2245	0.4433	0.4187	-0.1534	0.1758	0.1542	CG6602
chr3L	6074078	6074098	+	AGACAGTGTTCGTTCATACA	1.0	0.5839	0.8201	0.4072	0.3934	0.5797	0.5887	0.341	0.6037	0.3332	CG13295
chr3L	6074109	6074129	+	TTTAAATAGGCATCGTGGTG	1.0	0.6323	0.7703	0.4852	0.0	0.3732	0.2876	-0.3555	-0.75	0.1185	CG13295
chr3L	6074284	6074304	+	CAAGGGTCTTTAAACAGCCA	1.0	0.6409	0.7729	0.3834	0.4335	0.6352	0.4672	0.5326	0.3485	0.6877	CG13295
chr3L	6074550	6074570	+	CTTCAACTGAGTTTCAAACT	1.0	0.5	0.7494	0.3157	0.1537	0.378	0.2728	-1.1164	-0.7444	0.2148	CG13295
chr3L	6074614	6074634	+	TCCAAGCCAGAGGTTTTTGG	0.6917	0.5305	0.904	0.3992	0.5104	0.6563	0.5343	-0.6495	-0.5401	0.6187	CG13295
chr3L	6074702	6074722	+	GAATAAAGGTTTTGGGATCT	0.9656	0.3969	0.6169	0.3018	0.249	0.3588	0.1032	-1.4532	-1.2097	0.0006	CG13295
chr3L	6074887	6074907	+	TCGTTGGTGTTCCTCTGCTC	0.6607	0.4952	0.7396	0.692	0.53	0.6561	0.666	0.6048	0.7208	0.2032	CG13295
chr3L	6075026	6075046	+	ACTGACCTTGGTTCAGCGAT	1.0	0.5564	0.6473	0.6629	0.3533	0.5508	0.4535	-0.0108	0.1383	0.4898	CG13295
chr3L	6075759	6075779	+	GAATTGGTGGACAAATGCAT	1.0	0.6808	0.658	0.4849	0.4123	0.6408	0.5762	0.4569	0.5793	0.7221	CG6610
chr3L	6075857	6075877	+	TATGCTCTTGGACGACGTAA	1.0	0.6098	0.5696	0.734	0.3179	0.5981	0.4496	-0.1478	0.1564	0.3752	CG6610
chr3L	6075879	6075899	+	GAGTATGAAAATACCCCCGA	1.0	0.707	0.6736	0.6158	0.5729	0.6722	0.6098	1.0243	0.9182	0.655	CG6610
chr3L	6077255	6077275	+	TCGCACTATGTCAATGGCAC	1.0	0.5837	0.7494	0.6212	0.4835	0.6359	0.5631	0.8425	0.4609	0.4547	ssp6
chr3L	6078959	6078979	+	GCGATATCTGGCCTCCAATC	1.0	0.4963	0.7636	0.7161	0.4639	0.4602	0.3711	0.2105	1.0498	0.2898	ssp6
chr3L	6079035	6079055	+	GGATTCACGCTGCAGAGCTA	1.0	0.4708	0.7633	0.4162	0.4565	0.6603	0.5823	0.3804	0.5463	0.4503	ssp6
chr3L	6079051	6079071	+	GCTACGGGATCCACTACAAA	1.0	0.4016	0.7456	0.3654	0.3782	0.5781	0.3923	-0.5546	-0.3416	0.6787	ssp6
chr3L	6079106	6079126	+	CTACGTGGAGTACGGAGGTC	1.0	0.5417	0.6723	0.6808	0.5352	0.5213	0.4254	-0.4625	-0.3463	0.1683	ssp6
chr3L	6079155	6079175	+	GACGTAATCCTCTCCATTAA	1.0	0.3068	0.7636	0.3951	0.334	0.3984	0.1636	-1.3761	-0.3904	0.2566	ssp6
chr3L	6079175	6079195	+	CGGAAAAGATATGGAGAAGG	0.8819	0.588	0.6524	0.7988	0.5542	0.6766	0.4759	0.3285	-0.4214	0.2542	ssp6
chr3L	6079590	6079610	+	GCCGCCCGCCAGCATGGGGT	0.8116	0.5073	0.7347	0.5667	0.4991	0.6382	0.5577	0.5794	0.1385	0.2431	ssp6
chr3L	6079683	6079703	+	TACGTCCTGCGACCCACGCA	0.8819	0.5818	0.7573	0.6291	0.492	0.6287	0.6786	1.0653	0.8239	0.5007	ssp6
chr3L	6079707	6079727	+	AGCTCAGAGGAATTCGTTGA	1.0	0.5148	0.6321	0.4785	0.4912	0.5755	0.3998	-0.3449	-0.1521	0.2024	ssp6
chr3L	6079723	6079743	+	TTGACGGATTGGGTCTTCAG	1.0	0.6127	0.8342	0.7344	0.6667	0.6689	0.6098	0.4528	0.2709	0.4987	ssp6
chr3L	6079748	6079768	+	CAGTAGTGATCACCAGCCGC	0.7123	0.5993	0.658	0.5912	0.5519	0.6529	0.665	1.077	0.8515	0.1954	ssp6
chr3L	6079817	6079837	+	GATGACTCAACCCACAACAA	0.7692	0.6267	0.7777	0.5478	0.5049	0.6877	0.7381	1.1109	0.8552	0.7573	ssp6
chr3L	6079844	6079864	+	TACCCAATATCACAGCACCA	0.6467	0.7044	0.6796	0.313	0.4863	0.6883	0.8006	0.6684	0.4683	0.836	ssp6
chr3L	6079853	6079873	+	TCACAGCACCACGGGTGGAT	0.6774	0.5263	0.71	0.4443	0.2753	0.4804	0.3579	-0.1283	0.236	0.1969	ssp6
chr3L	6079940	6079960	+	GCCAGAGAAAGAAAAGTCAT	1.0	0.565	0.6536	0.3681	0.3215	0.4873	0.4016	-0.1256	0.1476	0.2268	ssp6
chr3L	6080003	6080023	+	GGGTCACTTTCGCTGGAAGT	1.0	0.5732	0.6793	0.6535	0.4211	0.5911	0.3733	0.4353	0.2357	0.1766	ssp6
chr3L	6080006	6080026	+	TCACTTTCGCTGGAAGTCGG	1.0	0.6574	0.7988	0.6671	0.4238	0.6324	0.5361	0.6665	-0.1868	0.67	ssp6
chr3L	6080024	6080044	+	GGCGGAGAAGTCAGCTGTTC	0.6516	0.4077	0.7069	0.5614	0.4436	0.4527	0.2704	-0.5126	0.1507	0.0094	ssp6
chr3L	6080030	6080050	+	GAAGTCAGCTGTTCCGGCGC	0.7	0.5111	0.7777	0.4019	0.5775	0.638	0.521	0.4048	0.1428	0.1044	ssp6
chr3L	6080110	6080130	+	TGCCATCAAGAAGACGTCAT	1.0	0.6169	0.7494	0.6646	0.4922	0.5142	0.4554	0.0206	0.405	0.2376	ssp6
chr3L	6080158	6080178	+	ACAAACATCGTGACAGGGAA	0.5086	0.5441	0.6662	0.4653	0.3987	0.5976	0.1786	-0.9074	-1.0927	0.5791	ssp6
chr3L	6080223	6080243	+	CATGCCTCACCCAATGCCAA	0.7458	0.5872	0.7221	0.4453	0.2158	0.5496	0.4634	0.1105	-0.1657	0.3817	ssp6
chr3L	6087425	6087445	+	ATCTGCCTCAGTATGGCCAT	0.9019	0.5874	0.7161	0.7057	0.4674	0.6117	0.5535	0.3641	0.4231	0.3593	CG13293
chr3L	6087445	6087465	+	CGGCAGTGGCAGGCATACTT	1.0	0.5067	0.7811	0.6352	0.4068	0.4225	0.426	-0.0425	0.5006	0.1137	CG13293
chr3L	6087541	6087561	+	GGCCTGAAGCGCTGGCAGAT	0.7848	0.4603	0.6958	0.4582	0.3482	0.4395	0.2888	-0.3942	0.0684	0.0685	CG13293
chr3L	6087697	6087717	+	CGAGGCGTATCAGTTCTATG	0.8051	0.7159	0.8474	0.5623	0.556	0.6636	0.6299	0.6568	0.4947	0.6962	CG13293
chr3L	6087726	6087746	+	GGGGTCGAGCCTACTATTCG	1.0	0.5589	0.8616	0.4062	0.6017	0.6501	0.3901	0.1639	-0.1415	0.1018	CG13293
chr3L	6087828	6087848	+	TCAAGAAGATGAAGCTGGTG	0.918	0.6184	0.6994	0.5925	0.4747	0.6342	0.4772	-0.0271	-0.4905	0.1237	CG13293
chr3L	6087942	6087962	+	ATTTCCCCGCAGCTACGAGC	1.0	0.5453	0.6402	0.3937	0.0	0.5246	0.6156	0.7425	0.9855	0.3063	CG13293
chr3L	6087999	6088019	+	GATCAAGGGCTTCATCAAGG	0.7809	0.7817	0.8474	0.6476	0.5526	0.7134	0.7275	0.7657	0.408	0.4252	CG13293
chr3L	6088005	6088025	+	GGGCTTCATCAAGGCGGAGG	0.6619	0.5351	0.7623	0.7743	0.5624	0.6581	0.4693	0.3371	-0.0185	0.1022	CG13293
chr3L	6088008	6088028	+	CTTCATCAAGGCGGAGGCGG	0.8387	0.4505	0.7091	0.7454	0.4489	0.6032	0.418	0.1765	-0.4493	0.3114	CG13293
chr3L	6088676	6088696	+	ACTGATGTGTCCAGTGGTTC	1.0	0.4361	0.7069	0.5463	0.3696	0.4512	0.4252	-0.2231	-0.1647	0.1784	CG13293
chr3L	6088789	6088809	+	CTGCGAGCAGGCCAAGTTCT	1.0	0.4347	0.7245	0.6237	0.2882	0.352	0.1723	-1.2285	-0.3993	0.0639	CG13293
chr3L	6088812	6088832	+	AACTGACCATGGACATGTTC	1.0	0.4324	0.6817	0.558	0.3299	0.481	0.3227	-0.5364	0.0474	0.155	CG13293
chr3L	6088843	6088863	+	GACGCTGGAGCGTGAGCCGA	1.0	0.5487	0.6168	0.9438	0.5729	0.6673	0.5733	0.8131	0.3106	0.0983	CG13293
chr3L	6088877	6088897	+	AATCCACTGAGCATGGCACA	1.0	0.6845	0.7079	0.4787	0.4345	0.6523	0.5816	0.4274	0.4381	0.5289	CG13293
chr3L	6088903	6088923	+	CCATGGGCACGATGCGAGTC	0.8308	0.4926	0.6483	0.6701	0.446	0.5122	0.3371	-0.1893	-0.1376	0.0307	CG13293
chr3L	6088906	6088926	+	TGGGCACGATGCGAGTCCGG	1.0	0.6381	0.7918	0.8512	0.7059	0.6963	0.6462	1.2887	0.5505	0.4068	CG13293
chr3L	6088928	6088948	+	GCCAGCCGAATACCGCCTTA	1.0	0.5113	0.7777	0.5099	0.4654	0.4743	0.3042	-0.7685	0.1374	0.4769	CG13293
chr3L	6088936	6088956	+	AATACCGCCTTACGGAGTGC	1.0	0.542	0.6512	0.374	0.2289	0.5974	0.4832	0.3336	0.3533	0.2561	CG13293
chr3L	6088961	6088981	+	TCCAAGGGCTACATGGAGAA	1.0	0.5456	0.7383	0.5754	0.5419	0.6198	0.5613	0.4388	0.1789	0.3453	CG13293
chr3L	6088965	6088985	+	AGGGCTACATGGAGAACGGC	1.0	0.5221	0.5397	0.451	0.609	0.6978	0.5348	0.2183	0.2043	0.1647	CG13293
chr3L	6089042	6089062	+	CTGCTGGTTTTCCTTGCCAG	0.7694	0.6244	0.8568	0.8882	0.389	0.5737	0.5729	-0.6826	-0.938	0.3321	CG13293
chr3L	6089066	6089086	+	TCAAAGGAACTGCCGCTGGG	0.6765	0.693	0.8552	0.5752	0.4051	0.6119	0.7074	0.7776	0.2644	0.5436	CG13293
chr3L	6089227	6089247	+	GCCTGGCCACCAGCGTGAAG	0.8471	0.4959	0.8518	0.3843	0.4871	0.6384	0.4646	0.3273	-0.1338	0.1494	CG13293
chr3L	6092597	6092617	+	CTTGGCACTGGGCAACTTGG	0.7261	0.4741	0.8272	0.6425	0.5097	0.6577	0.3519	-0.14	-0.2092	0.4582	CG10469
chr3L	6092663	6092683	+	CAGGGCTATATCGTTTGTCA	1.0	0.6206	0.7636	0.5388	0.4139	0.562	0.4902	0.1872	0.2199	0.049	CG10469
chr3L	6092671	6092691	+	TATCGTTTGTCACGGTCTTA	1.0	0.5051	0.7069	0.3525	0.1269	0.3195	0.1018	-1.0267	-0.5162	0.351	CG10469
chr3L	6092704	6092724	+	TGTGGACGATGGTGTAGCTC	0.8308	0.5446	0.7541	0.6552	0.4488	0.5996	0.6601	0.9864	1.014	0.2708	CG10469
chr3L	6093690	6093710	+	ATCAAATCCTGTTCCCTCTA	1.0	0.3821	0.7494	0.4554	0.3148	0.4442	0.2708	-1.1133	-0.6516	0.0661	CG10467
chr3L	6093701	6093721	+	TTCCCTCTACGGGTGTGATA	0.8571	0.4583	0.7551	0.3733	0.3749	0.425	0.3056	0.0648	0.6029	0.3628	CG10467
chr3L	6093705	6093725	+	CTCTACGGGTGTGATACGGC	1.0	0.5809	0.6815	0.6307	0.5126	0.6259	0.5101	0.2844	0.0978	0.0671	CG10467
chr3L	6093834	6093854	+	GGAGTGGTTGGTGAGATTCA	0.7391	0.5059	0.8013	0.5199	0.5942	0.6421	0.5388	-0.074	0.495	0.1704	CG10467
chr3L	6093924	6093944	+	TGCCGTGGCTGTCACCTTGC	0.3178	0.29	0.7919	0.526	0.3734	0.3414	0.1307	-0.9383	-0.6882	0.0411	CG10467
chr3L	6093945	6093965	+	GGGATAGCCTTCGTGTCCAT	0.8652	0.4557	0.7636	0.6615	0.443	0.5086	0.3099	-0.4101	-0.1948	0.3257	CG10467
chr3L	6094052	6094072	+	GGAGCTGAAACTTGTTGTCT	1.0	0.5089	0.6229	0.3592	0.3463	0.512	0.3395	-0.0032	0.1075	0.0271	CG10467
chr3L	6094109	6094129	+	AAAAGCTGCCATTGGCAATC	0.7957	0.4659	0.7069	0.5405	0.0	0.2587	0.2456	-1.129	-0.239	0.0379	CG10467
chr3L	6094144	6094164	+	CCAATGGTTGCTCCAAAATA	1.0	0.3519	0.7197	0.5705	0.2961	0.4159	0.2959	-1.2311	-0.7507	0.135	CG10467
chr3L	6094250	6094270	+	TGCTGGTAATGGTGGCTCCA	0.826	0.5341	0.7018	0.4619	0.5852	0.644	0.3767	-0.0965	-0.0421	0.1179	CG10467
chr3L	6094266	6094286	+	TCCACGGGTGATCAATTGCA	0.6894	0.6219	0.6011	0.5591	0.4988	0.6481	0.6787	0.6874	0.4691	0.6542	CG10467
chr3L	6094327	6094347	+	GTGTCCTTTGACTTGGTGAA	1.0	0.5956	0.5833	0.5262	0.529	0.6442	0.5025	-0.1899	-0.4661	0.4482	CG10467
chr3L	6095303	6095323	+	ATGGTACGAGAATCTGCCAG	1.0	0.7692	0.8332	0.9033	0.5806	0.6765	0.6043	1.2122	0.5578	0.7272	loj
chr3L	6095636	6095656	+	AATTTTTTTTAGGTGGTGCG	1.0	0.6007	0.7275	0.376	0.0	0.3088	0.169	-1.1998	-1.5042	0.395	loj
chr3L	6095716	6095736	+	CTACCAGTGGCAGGCTACTG	1.0	0.5678	0.7351	0.5634	0.5269	0.5029	0.6676	-0.1947	-0.3713	0.2757	loj
chr3L	6095725	6095745	+	GCAGGCTACTGCGGACTACA	1.0	0.5837	0.6536	0.4953	0.5726	0.5789	0.4706	0.2763	0.6132	0.3272	loj
chr3L	6095741	6095761	+	TACACGGATCAGGTATCGCC	1.0	0.5808	0.6341	0.5219	0.4306	0.6514	0.6843	0.9248	0.7791	0.1969	loj
chr3L	6095815	6095835	+	GCTGGTCAACATCTATATCA	1.0	0.5322	0.6819	0.4907	0.357	0.5917	0.5871	0.5443	0.6926	0.2606	loj
chr3L	6100693	6100713	+	GAGTGTGGAGAAGGCCAAGG	0.6242	0.6634	0.7291	0.9428	0.7542	0.7314	0.7161	0.9899	0.5254	0.6605	Ets65A
chr3L	6100721	6100741	+	CAGGATCGCAGCAGTTTTTT	1.0	0.1856	0.721	0.3922	0.1928	0.2663	-0.0124	-2.093	-1.2608	0.0316	Ets65A
chr3L	6100940	6100960	+	CTACTCGAGCCAGCGCTTAA	1.0	0.3853	0.8061	0.3394	0.1056	0.2772	0.1585	-1.2261	-0.311	0.4333	Ets65A
chr3L	6100971	6100991	+	GACACCCTGCCCGTTCAGTC	0.7123	0.4067	0.6875	0.4174	0.4347	0.5266	0.3621	-0.148	0.0632	0.0925	Ets65A
chr3L	6100983	6101003	+	GTTCAGTCCGGGAATGGAGG	0.6693	0.5543	0.9182	0.5483	0.4818	0.6453	0.5185	0.4671	0.1069	0.6593	Ets65A
chr3L	6101019	6101039	+	CTTCCACACAATCCCAATGT	0.7447	0.623	0.7079	0.4721	0.3177	0.5472	0.5917	0.1845	0.2854	0.113	Ets65A
chr3L	6101054	6101074	+	CGGAGTGCTCAACTACAATG	1.0	0.7798	0.7516	0.699	0.6426	0.7425	0.7145	1.0121	0.4377	0.5653	Ets65A
chr3L	6101069	6101089	+	CAATGCGGTCAGCAGCAGTA	0.8251	0.52	0.7287	0.5351	0.4084	0.5128	0.6371	0.1779	0.4337	0.3638	Ets65A
chr3L	6101073	6101093	+	GCGGTCAGCAGCAGTACGGC	1.0	0.5202	0.6723	0.5469	0.4975	0.6473	0.5583	0.2687	0.1361	0.2136	Ets65A
chr3L	6101097	6101117	+	GTTCTGAGCAGCAGTGGGAA	0.8166	0.6021	0.6958	0.5897	0.5418	0.6498	0.4883	0.2678	0.1617	0.3678	Ets65A
chr3L	6101113	6101133	+	GGAACGGCGTGCAGAGACAT	0.7313	0.6242	0.6073	0.7773	0.6057	0.712	0.5139	0.6869	0.6706	0.5345	Ets65A
chr3L	6101139	6101159	+	GACACACTGCAGCCGCCATC	0.7519	0.3657	0.7551	0.4981	0.3241	0.4269	0.2922	-0.1636	0.4974	0.2053	Ets65A
chr3L	6101166	6101186	+	TCTCCAGCCGTCACCCAGCA	1.0	0.5684	0.6875	0.5847	0.4754	0.5325	0.5695	0.4427	0.3462	0.4492	Ets65A
chr3L	6101187	6101207	+	GGCGTCATCACGTCCAGCGC	1.0	0.5735	0.8108	0.4227	0.5108	0.6072	0.4735	0.4726	0.2305	0.2006	Ets65A
chr3L	6101202	6101222	+	AGCGCCGGACAGGTCACGTC	1.0	0.5131	0.7205	0.7309	0.5312	0.5836	0.4976	0.3263	0.6756	0.1011	Ets65A
chr3L	6101216	6101236	+	CACGTCCGGAACTCTGGATG	1.0	0.55	0.8616	0.5952	0.6067	0.5704	0.5048	0.5095	-0.0036	0.0301	Ets65A
chr3L	6101225	6101245	+	AACTCTGGATGCGGTGAGTG	0.8559	0.6272	0.6246	0.5798	0.6027	0.6324	0.5606	0.1234	-0.6395	0.1563	Ets65A
chr3L	6103643	6103663	+	CGCCACCACATCCTCGCATG	1.0	0.6533	0.8474	0.4812	0.5225	0.6055	0.5743	0.8648	0.3266	0.0636	Ets65A
chr3L	6103698	6103718	+	CATCAGCAGGGCAGGATCAG	0.7138	0.5568	0.8284	0.7595	0.5669	0.635	0.6173	0.9233	0.7543	0.2905	Ets65A
chr3L	6112142	6112162	+	CGATTACTTGTCACGCTCCA	1.0	0.5401	0.7019	0.4288	0.3594	0.5816	0.2958	-0.8394	-1.0891	0.2758	Ets65A
chr3L	6114323	6114343	+	ATGATCCGCACTCACAACTA	1.0	0.5718	0.7777	0.6082	0.44	0.6261	0.6591	0.6125	0.9031	0.2879	Ets65A
chr3L	6115950	6115970	+	GCAGATCCATATCAAATGTT	1.0	0.5068	0.619	0.4721	0.2377	0.4819	0.4322	-0.1998	0.1729	0.4439	Ets65A
chr3L	6118983	6119003	+	GTTCCTTCTCGAGCTGCTCT	1.0	0.4534	0.7221	0.2639	0.1534	0.4466	0.3618	-0.2357	-0.3166	0.1088	Ets65A
chr3L	6119026	6119046	+	ATCACCTGGGAGGGCACCAA	0.9213	0.5944	0.6984	0.7406	0.5434	0.594	0.5897	0.3061	0.3154	0.0905	Ets65A
chr3L	6121565	6121585	+	CCTGGCAGCTGCTACTCAGC	0.8427	0.5194	0.7919	0.4722	0.3872	0.484	0.471	-0.3407	-0.1282	0.2144	Ets65A
chr3L	6121568	6121588	+	GGCAGCTGCTACTCAGCCGG	1.0	0.5785	0.7658	0.8162	0.6085	0.6739	0.6204	1.1423	0.0615	0.4474	Ets65A
chr3L	6121679	6121699	+	TCATGGCATGACCTCATCCT	1.0	0.5128	0.7538	0.4873	0.4666	0.5339	0.6594	-0.1442	0.1305	0.34	Ets65A
chr3L	6121970	6121990	+	TACAGCCTCGATCTTCCCGT	1.0	0.6681	0.7777	0.5617	0.5587	0.7112	0.5085	0.877	0.7917	0.9124	Ets65A
chr3L	6124798	6124818	+	TCACTTACAGGGTACATTTC	1.0	0.2407	0.7966	0.4741	0.1788	0.2748	0.2096	-0.9948	0.1374	0.1988	l(3)mbn
chr3L	6124832	6124852	+	GCTGTCACTCCAGAAATTCC	0.8434	0.4407	0.6961	0.208	0.3337	0.4826	0.3924	0.0908	0.5913	0.2331	l(3)mbn
chr3L	6124837	6124857	+	CACTCCAGAAATTCCCGGGG	1.0	0.6179	0.653	0.6635	0.5499	0.6027	0.4459	0.3054	0.0202	0.2109	l(3)mbn
chr3L	6125164	6125184	+	ATGTTTTTAAGGCCCGCATT	1.0	0.4953	0.7349	0.5982	0.0905	0.3805	0.0327	-1.2025	-0.6526	0.2534	l(3)mbn
chr3L	6125477	6125497	+	TCATAACGTCCTCGTTCAAC	1.0	0.4832	0.6594	0.4349	0.0	0.3115	0.2978	-0.5324	0.0335	0.1893	l(3)mbn
chr3L	6125500	6125520	+	ATGTTCAATGGCCGATAAAC	1.0	0.3738	0.5778	0.6031	0.2504	0.4598	0.3477	-0.3748	0.3955	0.1295	l(3)mbn
chr3L	6125503	6125523	+	TTCAATGGCCGATAAACCGG	0.8845	0.69	0.7516	0.6403	0.4414	0.6713	0.6967	1.1636	0.3127	0.818	l(3)mbn
chr3L	6125557	6125577	+	TCGATCTTTGTGTTGGCACT	0.8333	0.5011	0.7682	0.6007	0.205	0.3443	0.277	-0.3992	-0.5661	0.1011	l(3)mbn
chr3L	6125595	6125615	+	GGTCTGCGTGCTCACATGTC	1.0	0.4816	0.7667	0.6471	0.5272	0.553	0.501	0.1971	0.3285	0.1051	l(3)mbn
chr3L	6125753	6125773	+	CAGTCTGTGCAATGGATTCC	1.0	0.4269	0.5754	0.4988	0.435	0.4979	0.3802	-0.2816	0.4161	0.0778	l(3)mbn
chr3L	6125796	6125816	+	GCCGATGTCTGAAGAGCCAT	1.0	0.4765	0.6111	0.6313	0.5682	0.648	0.4459	0.2056	0.2029	0.3515	l(3)mbn
chr3L	6125880	6125900	+	GGACTTTTTTAGGAAACAAC	1.0	0.4874	0.6866	0.2426	0.0536	0.4865	0.1786	-1.0749	-1.0917	0.3736	l(3)mbn
chr3L	6125923	6125943	+	TTGTACTTGGGCAGAGCCAC	1.0	0.5146	0.5778	0.7074	0.5299	0.6539	0.5078	0.2373	0.0802	0.1474	l(3)mbn
chr3L	6126380	6126400	+	AGCTCTTCATGGAGATTATC	1.0	0.3761	0.5268	0.3786	0.2765	0.365	0.1014	-1.3067	-0.1241	0.0559	l(3)mbn
chr3L	6126399	6126419	+	CCGGAATTTGCCCTCCTCGT	1.0	0.5135	0.7636	0.7092	0.5105	0.4856	0.3974	0.2448	0.2988	0.0602	l(3)mbn
chr3L	6126432	6126452	+	CGTCACGTGATAGATACCAT	1.0	0.7199	0.7636	0.5348	0.5309	0.6413	0.6165	0.4695	0.6358	0.3798	l(3)mbn
chr3L	6126435	6126455	+	CACGTGATAGATACCATCGG	1.0	0.8279	0.8426	0.656	0.6402	0.7201	0.629	1.0623	0.7105	0.7799	l(3)mbn
chr3L	6131526	6131546	+	CAAGGAACCATCCTCTTCGC	0.8981	0.5992	0.7777	0.3064	0.402	0.5455	0.5536	0.2402	0.4536	0.1703	Cpr65Au
chr3L	6131547	6131567	+	GGCTCCAGGTTTCACCTCAC	1.0	0.517	0.6463	0.619	0.529	0.5633	0.3819	-0.3001	0.0431	0.0473	Cpr65Au
chr3L	6131997	6132017	+	CGCCTGGGCATCCTCACCAG	1.0	0.5967	0.8851	0.7431	0.6207	0.6398	0.6346	0.6591	0.2311	0.1801	Cpr65Au
chr3L	6132063	6132083	+	CATGAAATTCGATTGCATTG	0.98	0.6561	0.8049	0.4517	0.0	0.3958	0.4398	-0.4989	-0.8194	0.2951	Cpr65Au
chr3L	6136520	6136540	+	TCCAACGTTCTTCAGCTGTC	1.0	0.4599	0.7006	0.417	0.1756	0.3378	0.3132	-0.47	-0.3135	0.076	Lcp65Af
chr3L	6136523	6136543	+	AACGTTCTTCAGCTGTCCGG	1.0	0.6439	0.8663	0.6215	0.4107	0.6554	0.5906	0.5348	0.1428	0.4985	Lcp65Af
chr3L	6136644	6136664	+	AAAGCTTACAGGTCCGACAT	1.0	0.7248	0.7409	0.6225	0.2665	0.5422	0.4731	0.4626	0.7544	0.0829	Lcp65Af
chr3L	6136671	6136691	+	CTGCTTCAGAATCTGAACAT	0.9964	0.6893	0.7494	0.6077	0.4673	0.6273	0.5986	0.1602	0.2993	0.4082	Lcp65Af
chr3L	6137829	6137849	+	GACAGCAAGGGACTCGTGGT	1.0	0.6067	0.729	0.6427	0.6104	0.6709	0.5608	0.6796	0.5214	0.2092	Lcp65Ae
chr3L	6137967	6137987	+	TTACGACCACTGAAAGTTTT	1.0	0.2211	0.7292	0.2975	0.0435	0.2322	0.0026	-2.339	-2.0231	0.1439	Lcp65Ae
chr3L	6137979	6137999	+	AAAGTTTTCGGGTCCAACAT	0.4611	0.5432	0.8108	0.6083	0.108	0.4093	0.3093	-0.7366	-0.4461	0.459	Lcp65Ae
chr3L	6139523	6139543	+	CACACTGAGCGCCTCCTGGT	1.0	0.5676	0.6733	0.5519	0.5703	0.6326	0.581	0.6074	0.7902	0.1562	Cpr65Av
chr3L	6139529	6139549	+	GAGCGCCTCCTGGTCGGTAC	1.0	0.5444	0.8391	0.7937	0.5692	0.6819	0.491	0.3371	0.445	0.2568	Cpr65Av
chr3L	6139558	6139578	+	TCACCTCAGCCTGCTCCTGG	0.838	0.5893	0.8059	0.494	0.5957	0.6828	0.6258	0.6199	0.2007	0.4545	Cpr65Av
chr3L	6142102	6142122	+	CTGGATGGCGATTGCCTCCT	0.8862	0.3947	0.7069	0.7045	0.5049	0.3221	0.2474	-1.0567	-0.8195	0.0443	Cpr65Aw
chr3L	6142170	6142190	+	CATCGCTTGTCTCGAATCTA	1.0	0.3723	0.6394	0.3662	0.3041	0.4139	0.2105	-1.2183	-0.8806	0.1223	Cpr65Aw
chr3L	6142293	6142313	+	TCTCAGTATCTGGGCAGTAT	1.0	0.5981	0.7634	0.5211	0.2536	0.4062	0.3247	-0.4912	0.0651	0.0921	Cpr65Aw
chr3L	6142356	6142376	+	GCCGAAAAGCAGTGTTAAGC	1.0	0.5083	0.7257	0.2382	0.056	0.4426	0.2735	-0.4062	-0.1014	0.1002	Cpr65Aw
chr3L	6143685	6143705	+	TTTAGCGTGGAGACGAGCGA	0.8871	0.6897	0.8249	0.5665	0.2519	0.6014	0.3323	0.2368	0.0454	0.8335	Lcp65Ad
chr3L	6143754	6143774	+	CACGAAGCAATTGTTGTCCG	1.0	0.6129	0.819	0.5909	0.4955	0.629	0.5455	0.1903	-0.4872	0.4728	Lcp65Ad
chr3L	6144960	6144980	+	GGCTGCCCCCGCTCCCGATG	0.7136	0.5522	0.8425	0.6121	0.5889	0.6311	0.5206	0.2223	-0.3493	0.1019	Lcp65Ac
chr3L	6144999	6145019	+	TCTGGAGTCCGACGTCCAGC	0.7481	0.5624	0.7352	0.4266	0.3759	0.5342	0.4049	0.1592	0.0106	0.6622	Lcp65Ac
chr3L	6145103	6145123	+	CACAGTTTGGAGACCAGCGA	0.8906	0.6489	0.7966	0.6853	0.5681	0.646	0.4014	0.0492	-0.1129	0.591	Lcp65Ac
chr3L	6145142	6145162	+	CAGGGTCAGCTCAAGAACGT	1.0	0.7057	0.7777	0.6061	0.5725	0.6765	0.6903	0.7851	0.7713	0.2877	Lcp65Ac
chr3L	6145172	6145192	+	CAGGAGGCCATCGTGGTCCG	1.0	0.601	0.8851	0.7573	0.6283	0.6172	0.696	0.7921	0.0887	0.195	Lcp65Ac
chr3L	6152385	6152405	+	AATGGATATGGATTCGTTGT	0.5911	0.5118	0.7494	0.6202	0.4152	0.4769	0.5365	0.2844	0.68	0.2436	Acp65Aa
chr3L	6152469	6152489	+	GAACTTGTAGCCGCCGAGGC	0.7101	0.5465	0.7431	0.5539	0.4549	0.4922	0.46	-0.1362	-0.3775	0.1161	Acp65Aa
chr3L	6152512	6152532	+	AGAACTTCCACATCATTTTG	0.8822	0.4013	0.6818	0.2887	0.2713	0.4144	0.2718	-1.2835	-1.0191	0.4571	Acp65Aa
chr3L	6152516	6152536	+	CTTCCACATCATTTTGCGGC	1.0	0.4463	0.6308	0.1868	0.0	0.1189	0.056	-1.4494	-1.848	0.1083	Acp65Aa
chr3L	6157085	6157105	+	ACTTGAACTCGTATCCATCG	1.0	0.706	0.7716	0.3852	0.4059	0.6752	0.6345	0.472	0.0477	0.3615	CG13297
chr3L	6158270	6158290	+	TTGGGATCCTGAACTGTTTC	1.0	0.2098	0.7777	0.5256	0.2575	0.3182	0.1228	-1.3659	-0.778	0.0685	Cpr65Ay
chr3L	6158317	6158337	+	ATTTCTCTGGTGACCATTTT	1.0	0.147	0.6935	0.6008	0.0	0.2666	-0.0518	-2.094	-1.5334	0.0918	Cpr65Ay
chr3L	6160854	6160874	+	TGGCTACGTTCGGTCCCAAC	0.6784	0.4715	0.8108	0.7992	0.5106	0.5243	0.5496	0.115	0.4409	0.2663	Cpr65Az
chr3L	6160857	6160877	+	CTACGTTCGGTCCCAACCGG	1.0	0.5545	0.7941	0.7111	0.6124	0.6442	0.4781	0.6682	0.0384	0.5363	Cpr65Az
