## Supplemental_Tables for "CRISPRware: an efficient method for contextual gRNA library design": Sup5_dm6_Cas9_Scored.tsv (part 85 of 205)

#chr	start	stop	strand	sequence	specificity_dm6_index	Azimuth_score	CRISPRater_score	CRISPRscan_score	DeepHF_T7_score	DeepHF_U6_score	DeepSpCas9_score	RS3_Hsu2013_score	RS3_Chen2013_score	RuleSet1_score	target_id
chr3L	6160881	6160901	+	CTATCCGAGTGCCCGTCCTC	1.0	0.5176	0.6888	0.4651	0.4448	0.5128	0.3717	0.0654	0.3208	0.1319	Cpr65Az
chr3L	6160941	6160961	+	TCGACCCCCTCCTCCGGCTC	0.757	0.5198	0.7363	0.6623	0.5294	0.5925	0.5496	-0.0091	-0.2521	0.0457	Cpr65Az
chr3L	6161094	6161114	+	CAATGGCAATGGAGGATCTT	0.9778	0.361	0.716	0.4304	0.3362	0.3534	0.3201	-0.7787	-0.0987	0.0635	Cpr65Az
chr3L	6161101	6161121	+	AATGGAGGATCTTCGGGAGG	1.0	0.493	0.8474	0.7822	0.4319	0.4568	0.4904	-0.2102	-0.4829	0.1749	Cpr65Az
chr3L	6161259	6161279	+	TACGAGTACGAGACTGGAAA	0.6865	0.6101	0.8343	0.569	0.4855	0.6431	0.333	-0.3919	-0.4784	0.3107	Cpr65Az
chr3L	6161270	6161290	+	GACTGGAAACGGAATTAAGG	0.8784	0.6752	0.8423	0.3281	0.4433	0.6962	0.69	0.4475	0.0431	0.5142	Cpr65Az
chr3L	6161298	6161318	+	ATGGGCTACTTGAAGAACGC	1.0	0.6798	0.7966	0.4583	0.5076	0.671	0.6993	1.0244	0.779	0.2832	Cpr65Az
chr3L	6161312	6161332	+	GAACGCCGGAGTGGAAGGGG	0.6981	0.5521	0.6887	0.8869	0.5956	0.6357	0.4595	0.2698	-0.0611	0.029	Cpr65Az
chr3L	6161324	6161344	+	GGAAGGGGCGGAGGCACAGA	0.8802	0.4819	0.7729	0.7147	0.6062	0.6634	0.594	0.5477	0.5374	0.3436	Cpr65Az
chr3L	6161327	6161347	+	AGGGGCGGAGGCACAGACGG	1.0	0.4837	0.8083	1.028	0.6752	0.6977	0.5888	0.7006	0.0991	0.3132	Cpr65Az
chr3L	6163272	6163292	+	ATCGACAGAAACCACATTGA	0.5848	0.4589	0.7636	0.4178	0.3989	0.6232	0.6222	0.0175	0.4425	0.1983	Prdm13
chr3L	6163304	6163324	+	GCACCGCAAGTCCGGCCAAG	1.0	0.6409	0.7586	0.5902	0.4966	0.5912	0.4458	0.6491	0.1473	0.7861	Prdm13
chr3L	6163389	6163409	+	CTCCATGGCCATTCCCACGT	0.7859	0.58	0.7777	0.508	0.4644	0.5782	0.4604	0.2637	0.2597	0.2821	Prdm13
chr3L	6163407	6163427	+	GTCGGCTCTCCTGGGATCTA	1.0	0.4449	0.7352	0.5617	0.5887	0.5685	0.3592	-0.038	0.3833	0.1123	Prdm13
chr3L	6163419	6163439	+	GGGATCTACGGTCATGCCCA	1.0	0.6317	0.7636	0.7247	0.597	0.6769	0.6648	1.2086	0.7627	0.5349	Prdm13
chr3L	6163471	6163491	+	AATGGCGAACTAATCGTATC	1.0	0.4909	0.7636	0.5289	0.3285	0.3851	0.3073	-0.3543	0.6666	0.1476	Prdm13
chr3L	6163484	6163504	+	TCGTATCCGGTTCACTGTTG	1.0	0.5591	0.7858	0.7913	0.4824	0.6059	0.6016	0.3642	-0.0247	0.2046	Prdm13
chr3L	6163580	6163600	+	GTTTGGTCAGGGATGTAGCC	1.0	0.5243	0.7381	0.3802	0.0967	0.3789	0.3846	-0.5478	-0.4526	0.547	Prdm13
chr3L	6163606	6163626	+	GACGAGATCGTGGCCTGGTT	0.9773	0.4207	0.7997	0.6705	0.5297	0.5351	0.3413	-0.6225	-0.4783	0.0679	Prdm13
chr3L	6163928	6163948	+	ACTTCACTACGCGCTGAAGG	1.0	0.6997	0.7443	0.6921	0.2739	0.6655	0.6569	1.0379	0.3023	0.789	Prdm13
chr3L	6163970	6163990	+	AACCCAGCACTCACCCATTC	1.0	0.3733	0.7221	0.3999	0.3275	0.3435	0.2387	-1.0709	0.1841	0.0543	Prdm13
chr3L	6163991	6164011	+	GGCGACCTCGTCCACGTCTT	0.6868	0.4451	0.7919	0.5516	0.4747	0.3955	0.1339	-0.768	-0.4721	0.1454	Prdm13
chr3L	6164032	6164052	+	CACCGCCGCAGATGCCACCA	1.0	0.6241	0.7352	0.5964	0.59	0.6406	0.6567	0.7282	0.5482	0.2059	Prdm13
chr3L	6171348	6171368	+	TGTGATTGCATTTCAGAAGG	0.7605	0.6176	0.7374	0.6039	0.3806	0.6406	0.4051	0.0594	-0.4978	0.521	fmt
chr3L	6171357	6171377	+	ATTTCAGAAGGCGGAGGGCT	1.0	0.4575	0.4734	0.5556	0.0228	0.4061	0.2605	-0.7089	-0.6748	0.1199	fmt
chr3L	6171362	6171382	+	AGAAGGCGGAGGGCTCGGAA	1.0	0.6682	0.8281	0.6441	0.5911	0.6467	0.5394	0.3847	0.7248	0.1917	fmt
chr3L	6171503	6171523	+	AGAAGCTGTTGCTTCAGCTG	0.5172	0.6362	0.8332	0.5856	0.5311	0.5881	0.6341	0.4779	0.1835	0.5709	fmt
chr3L	6171551	6171571	+	ATGCTCTTGGTTTTCTTCTG	0.6262	0.529	0.819	0.6124	0.4943	0.5088	0.2673	-0.8273	-0.8779	0.24	fmt
chr3L	6171569	6171589	+	TGCGGCTGTCTGTCGCTCAT	0.8573	0.3683	0.8249	0.5702	0.4529	0.3236	0.1523	-1.0836	-0.8051	0.2233	fmt
chr3L	6171689	6171709	+	AGCGTTCTTCATCTCGACTT	1.0	0.6139	0.7494	0.4677	0.3322	0.4806	0.315	-0.2189	-0.0071	0.0678	fmt
chr3L	6171998	6172018	+	ATGCTTGGTCTCCAGCAGAG	0.9158	0.7355	0.7986	0.7733	0.5771	0.6352	0.6848	0.927	0.6742	0.7127	fmt
chr3L	6172052	6172072	+	TCCAAATGGGGGCGTTAACA	0.9115	0.443	0.7541	0.4262	0.2329	0.4135	0.3397	-0.1534	-0.0013	0.0859	fmt
chr3L	6172055	6172075	+	AAATGGGGGCGTTAACACGG	1.0	0.7196	0.7561	0.6766	0.6241	0.7139	0.7252	0.6941	0.1716	0.4584	fmt
chr3L	6172141	6172161	+	AGTTTCATGCTAACCGCAGG	1.0	0.5565	0.7716	0.4911	0.3034	0.6419	0.3153	-0.0997	-0.5222	0.3867	fmt
chr3L	6172491	6172511	+	GGGTTGGATCCATCGAAGGC	1.0	0.6177	0.6909	0.453	0.4225	0.6442	0.5122	0.2276	0.0874	0.3238	fmt
chr3L	6172517	6172537	+	AAACGAATCGTTCTCCTGCT	0.9698	0.5717	0.7148	0.5504	0.2724	0.4115	0.3465	-0.0071	-0.0013	0.2484	fmt
chr3L	6172783	6172803	+	ATTATTAGATCAGGTATGAC	1.0	0.5977	0.6297	0.3981	0.0	0.4169	0.5345	0.2091	0.6591	0.2566	fmt
chr3L	6172951	6172971	+	GACGATAGCAATGGATTTAA	1.0	0.2843	0.6111	0.464	0.2848	0.3897	0.1711	-0.813	0.2007	0.1303	fmt
chr3L	6173026	6173046	+	AGTAGCTTCTCATCCAGGGA	1.0	0.6656	0.7148	0.5271	0.5762	0.6556	0.5315	0.941	0.7225	0.7228	fmt
chr3L	6173123	6173143	+	CACAGGACATGTTGGCATAG	1.0	0.5829	0.7859	0.3831	0.4728	0.5843	0.3643	-0.0471	-0.1135	0.1715	fmt
chr3L	6173160	6173180	+	GGGCACATCTTCAGAGGGCT	1.0	0.5134	0.5623	0.6485	0.5465	0.624	0.3538	-0.3124	-0.5325	0.3029	fmt
chr3L	6173196	6173216	+	CACCAGACGCCGTATGACCT	1.0	0.5288	0.8485	0.3576	0.4584	0.5988	0.5087	0.0349	0.1113	0.1784	fmt
chr3L	6174518	6174538	+	AGCTGAAGTTCAGATCCATT	1.0	0.5528	0.7019	0.3616	0.3056	0.3574	0.2742	-0.6905	0.2924	0.4301	CG7376
chr3L	6174528	6174548	+	CAGATCCATTCGGCAGGAGT	1.0	0.5417	0.7292	0.5054	0.5148	0.6297	0.2924	-0.2189	-0.2008	0.0337	CG7376
chr3L	6174845	6174865	+	CAGTATCTTGGATGCTGGGG	1.0	0.5495	0.6519	0.7759	0.4851	0.5354	0.419	-0.3153	-0.5861	0.0573	CG7376
chr3L	6174870	6174890	+	GCAGCAGATAACTCAAGTGC	0.8382	0.571	0.6121	0.3874	0.4778	0.6781	0.6361	1.0103	0.9399	0.4341	CG7376
chr3L	6174984	6175004	+	TCCCAAAATCTCGTTGCCGC	1.0	0.5107	0.7494	0.4077	0.0	0.3703	0.2818	-0.3725	-1.0619	0.0735	CG7376
chr3L	6175133	6175153	+	CCGATGAAGTGCCATTAAAG	0.9192	0.5181	0.8568	0.4853	0.4347	0.6127	0.4235	0.2791	0.1799	0.5471	CG7376
chr3L	6175186	6175206	+	TGCATCTGCACCAAGAAACA	1.0	0.5916	0.7636	0.2528	0.4105	0.6025	0.6672	0.6352	0.6013	0.5816	CG7376
chr3L	6175217	6175237	+	TGCAGTGCACCAAATGCCGT	1.0	0.6089	0.7636	0.5586	0.1629	0.5146	0.348	0.4856	0.1276	0.3067	CG7376
chr3L	6175327	6175347	+	GGCGAAAGGCTTGTTGAGAG	1.0	0.5958	0.7844	0.6154	0.5238	0.6615	0.4683	0.4735	-0.1318	0.1926	CG7376
chr3L	6175426	6175446	+	CTTAAGGTGCTCCTTTATTT	0.9506	0.2119	0.8013	0.3262	0.1773	0.2919	0.088	-1.1282	-0.3051	0.1668	CG7376
chr3L	6175527	6175547	+	TAACGAAATATACCATACGA	0.7237	0.7331	0.6678	0.3608	0.2939	0.624	0.6493	0.9723	0.9212	0.3914	CG7376
chr3L	6175539	6175559	+	CCATACGACGGACTTTAAGT	1.0	0.5709	0.7303	0.2167	0.1442	0.4673	0.3612	0.0014	0.3646	0.514	CG7376
chr3L	6175748	6175768	+	CGAGATGGTTAGAATGCTGC	0.9924	0.5758	0.7824	0.3237	0.3758	0.6303	0.418	0.3501	0.0463	0.2828	CG7376
chr3L	6175816	6175836	+	CTTTGTTGGAGTTCGTGGGC	1.0	0.447	0.6673	0.4359	0.0	0.397	0.0932	-0.8134	-0.8526	0.0354	CG7376
chr3L	6175838	6175858	+	GCCCGAAGTCTGTAGGCCAC	1.0	0.5262	0.7966	0.7166	0.5428	0.631	0.6067	0.8848	0.7224	0.3171	CG7376
chr3L	6175973	6175993	+	ACTGGGAATTCCGCCGCAAA	1.0	0.5223	0.8155	0.6074	0.3484	0.5151	0.3121	-0.536	-0.2754	0.365	CG7376
chr3L	6176023	6176043	+	ACGTGGAGTCCCTTTACTAT	1.0	0.4856	0.7538	0.3301	0.3247	0.4027	0.1996	-0.764	-0.0554	0.2346	CG7376
chr3L	6176134	6176154	+	CGATCTCACCACAACTGCTG	1.0	0.6713	0.7159	0.3234	0.4314	0.682	0.5769	0.6005	0.05	0.3347	CG7376
chr3L	6176164	6176184	+	TGAAGCCCTTTCTCCGCATT	1.0	0.469	0.7777	0.6828	0.3435	0.3812	0.1666	-0.8763	-0.4376	0.2614	CG7376
chr3L	6176310	6176330	+	ACCTGGGCATCCTCCTACAA	1.0	0.502	0.768	0.5624	0.5343	0.6143	0.4849	0.4006	0.4648	0.4227	CG7376
chr3L	6176598	6176618	+	AGTATCAGGCTCAAATGAGC	0.5953	0.5783	0.6819	0.1816	0.1619	0.5849	0.4956	0.487	0.6082	0.1156	CG7376
chr3L	6176781	6176801	+	ATGCTATTTGGAACAAAGTC	0.7759	0.4289	0.619	0.5228	0.4343	0.5947	0.2955	-0.6888	-0.6538	0.0687	CG7376
chr3L	6176843	6176863	+	GAAAATGTCAACTCCATGGC	1.0	0.577	0.7006	0.361	0.3011	0.5966	0.5276	0.0578	-0.0179	0.281	CG7376
chr3L	6179947	6179967	+	TATGCCCTCAACTGGTGGCG	0.9194	0.5763	0.6721	0.6078	0.2683	0.5069	0.4885	0.4867	-0.2357	0.4004	CG10274
chr3L	6180003	6180023	+	CCATTTCCACCTGCCGCTGG	0.8865	0.6003	0.7999	0.6831	0.3929	0.5894	0.5515	0.4865	-0.031	0.2878	CG10274
chr3L	6180415	6180435	+	GTTTTTCCCACGCCACAGTA	0.7904	0.4701	0.6471	0.4904	0.1702	0.4914	0.5085	-0.4275	-0.2822	0.3422	CG10274
chr3L	6180566	6180586	+	TCTTGAGCGCCATGGGACAG	0.6533	0.5911	0.7432	0.6695	0.3096	0.5915	0.6208	0.8061	0.186	0.3633	CG10274
chr3L	6180585	6180605	+	GCGGAATACCTTCTCGCACT	1.0	0.6293	0.7494	0.5124	0.3108	0.4105	0.4779	0.4242	0.4511	0.2029	CG10274
chr3L	6180670	6180690	+	AAGGTGAGCAGGCGTATGCG	0.9681	0.6031	0.8127	0.5856	0.5889	0.6538	0.7083	1.1232	0.4733	0.5888	CG10274
chr3L	6180714	6180734	+	GACATTGCAGGAGTGCACCT	0.7547	0.6766	0.7636	0.3542	0.4264	0.6065	0.6908	0.6283	0.6223	0.5755	CG10274
chr3L	6180762	6180782	+	GTGAAGTCGTAATCCTCCAG	1.0	0.7569	0.8426	0.7526	0.6307	0.6914	0.5679	0.8674	0.4857	0.5345	CG10274
chr3L	6180970	6180990	+	TGCAGGTGCCGTTCGCCAGG	1.0	0.579	0.8851	0.6022	0.3022	0.5544	0.4457	0.5988	0.0086	0.5402	CG10274
chr3L	6181062	6181082	+	TTGGTCCTCTTCCTTAATTA	0.6744	0.3827	0.7777	0.5008	0.3669	0.3785	0.3462	-0.2048	0.2554	0.2567	CG10274
chr3L	6181203	6181223	+	GCTCTCCTCCGAGGATTCCG	1.0	0.6706	0.7233	0.479	0.4945	0.6592	0.6635	0.7239	0.0575	0.9173	CG10274
chr3L	6181224	6181244	+	GGCAAAGATGGTCATCAGAT	1.0	0.5249	0.7006	0.4264	0.388	0.4939	0.3703	-0.0268	0.3868	0.3234	CG10274
chr3L	6181227	6181247	+	AAAGATGGTCATCAGATCGG	1.0	0.6928	0.8332	0.7871	0.3233	0.6125	0.7415	1.3004	0.8961	0.4606	CG10274
chr3L	6181269	6181289	+	CACTTCCTTCTCCACCTGCT	0.5116	0.4963	0.6673	0.4618	0.3791	0.3437	0.3609	-0.6743	-0.5646	0.097	CG10274
chr3L	6181348	6181368	+	TCCATTTTGTGATCCAGTAG	0.6831	0.5627	0.8049	0.4775	0.4046	0.6123	0.1869	-1.0724	-1.1488	0.3946	CG10274
chr3L	6181450	6181470	+	TTCATCTGCGCACTCGCTGG	1.0	0.4469	0.8474	0.5857	0.3726	0.6228	0.5083	0.313	-0.2825	0.0993	CG10274
chr3L	6181629	6181649	+	ACACAGTTTCTTGGCCAATC	1.0	0.4335	0.7162	0.511	0.243	0.294	0.1466	-0.9903	-0.5241	0.0133	CG10274
chr3L	6183268	6183288	+	GCACTCGCAGCACTTTTCGC	0.481	0.5608	0.7919	0.2302	0.2351	0.4986	0.4516	-0.6107	-0.3971	0.6175	D19B
chr3L	6183417	6183437	+	GGGAGGCGTGGTCGCACTGC	0.8082	0.4097	0.7588	0.7527	0.7028	0.6579	0.5795	0.3784	0.498	0.0638	D19B
chr3L	6183692	6183712	+	GTGCAGGGGAAGTCCCTCTG	1.0	0.6175	0.9182	0.9877	0.668	0.5644	0.5319	-0.4382	-0.4504	0.0471	D19B
chr3L	6183739	6183759	+	CATGTGGAAGCTGAGCAGCA	0.8197	0.6727	0.7525	0.4714	0.6019	0.6535	0.6316	0.1944	0.0726	0.1845	D19B
chr3L	6183744	6183764	+	GGAAGCTGAGCAGCACGGGC	0.7295	0.4827	0.6615	0.3984	0.5591	0.6599	0.4657	0.1322	-0.0629	0.1246	D19B
chr3L	6183779	6183799	+	TTGCAGCCCTCGTAGGTGCA	1.0	0.5619	0.7997	0.6861	0.3601	0.4807	0.6934	0.6046	0.4063	0.4121	D19B
chr3L	6183838	6183858	+	ATGGACGCGCAGTCCATTGG	0.9487	0.6032	0.9088	0.8482	0.6005	0.662	0.7013	0.5658	0.5861	0.1605	D19B
chr3L	6183915	6183935	+	GCGGGCGGAGTTTACCTTTT	0.7869	0.2696	0.7777	0.7797	0.4195	0.2823	0.0073	-1.8948	-1.1076	0.1473	D19B
chr3L	6183928	6183948	+	ACCTTTTCGGCAACTCTCGA	1.0	0.5466	0.7161	0.3646	0.2138	0.5467	0.3662	-0.8404	-0.7875	0.5562	D19B
chr3L	6184029	6184049	+	AGATGTGGCAGTCAATCAGG	0.8946	0.7396	0.7183	0.7451	0.5258	0.667	0.6266	1.0618	0.6492	0.708	D19B
chr3L	6184082	6184102	+	TTGCGTTTGGGCTTGTCCTT	0.876	0.3288	0.7777	0.7224	0.415	0.3488	0.0965	-1.1763	-0.9708	0.2591	D19B
chr3L	6184120	6184140	+	GTCTGATGAGCTGGTCTCCT	1.0	0.4988	0.6594	0.4075	0.4629	0.4691	0.2957	-0.7064	-0.5327	0.0528	D19B
chr3L	6184163	6184183	+	TGTCGCTTGGCAGCCGACTT	1.0	0.5392	0.8061	0.4975	0.4626	0.4124	0.3213	-0.6801	-0.1842	0.1417	D19B
chr3L	6184203	6184223	+	AACCACGAGTGGCTCCACGC	1.0	0.6666	0.8249	0.5654	0.5603	0.6687	0.6727	1.1287	1.1359	0.2955	D19B
chr3L	6184305	6184325	+	AGGAGTCATCCTGAGATACT	1.0	0.5832	0.7636	0.6148	0.4661	0.4753	0.3446	-0.0825	0.5962	0.1852	D19B
chr3L	6184313	6184333	+	TCCTGAGATACTCGGCCAAA	1.0	0.5705	0.6452	0.4796	0.2876	0.3964	0.303	-0.2357	0.1159	0.5971	D19B
chr3L	6184357	6184377	+	CTCTTCGACCTCCTTTTCGA	0.6513	0.4914	0.7303	0.249	0.3419	0.4508	0.3149	-1.0319	-1.0495	0.2637	D19B
chr3L	6184421	6184441	+	TCGATCTTGGAGTTGAGCAG	1.0	0.6938	0.8521	0.6359	0.5033	0.6317	0.5602	0.6942	0.2816	0.8818	D19B
chr3L	6184471	6184491	+	GCCCGGCAGATCCGCCACAG	1.0	0.6524	0.8284	0.8056	0.6664	0.6601	0.7209	1.2061	0.7111	0.3267	D19B
chr3L	6184684	6184704	+	GCACAGCTTTTTGGCCAGAC	0.9551	0.4799	0.6674	0.5855	0.3405	0.383	0.0881	-1.2671	-1.2713	0.061	D19B
chr3L	6185461	6185481	+	GAACTGGCACTGCAACATGC	1.0	0.5756	0.7669	0.1847	0.3372	0.6594	0.4976	0.2073	0.2617	0.2237	CG43293
chr3L	6187260	6187280	+	TGCTGGCGAAGGGGCTCCGC	0.9943	0.4391	0.7443	0.5378	0.4738	0.5218	0.4746	0.2317	0.179	0.0454	D19A
chr3L	6187510	6187530	+	GCGAGGCATGGTCGCACTGT	0.9557	0.5062	0.7446	0.7652	0.5747	0.5845	0.5462	0.5096	0.6791	0.1249	D19A
chr3L	6187689	6187709	+	CCGCAGATATTGCAAGGATA	0.7126	0.4821	0.7244	0.6187	0.4123	0.5479	0.3807	-0.1932	0.1971	0.511	D19A
chr3L	6187751	6187771	+	TGCTGTGGGGCAGCGGAATA	1.0	0.4088	0.7586	0.8227	0.4875	0.396	0.0966	-0.8495	-0.2654	0.0076	D19A
chr3L	6187785	6187805	+	GTGCAGGGGAAATCTCGAAG	0.8123	0.6706	0.8709	0.6696	0.6149	0.6968	0.5057	0.7408	0.4772	0.2716	D19A
chr3L	6187840	6187860	+	TCATGTGGAAGGTGAGCAGA	1.0	0.6414	0.6108	0.6912	0.4907	0.642	0.4839	0.5856	0.4053	0.5003	D19A
chr3L	6187848	6187868	+	AAGGTGAGCAGACGGACGCG	0.9541	0.5727	0.7655	0.6256	0.5568	0.6534	0.6144	0.6408	-0.1994	0.5488	D19A
chr3L	6187871	6187891	+	GAAGGTCTTGCCGCAGCCCT	0.6889	0.4457	0.7245	0.8122	0.5645	0.5412	0.5098	-0.3642	-0.5614	0.0655	D19A
chr3L	6187892	6187912	+	GGCGATGCAGGCGTGAACCT	1.0	0.5638	0.7919	0.4432	0.5583	0.6592	0.6207	0.5108	0.465	0.3504	D19A
chr3L	6187940	6187960	+	GTGAATGCGCAGCCCATTGG	0.7236	0.6001	0.8946	0.6772	0.5745	0.6947	0.7364	0.9758	0.821	0.4026	D19A
chr3L	6188173	6188193	+	ATGGGAATGCGCTTCCTCTT	1.0	0.3995	0.7777	0.7481	0.4376	0.3439	0.2153	-1.0116	0.0238	0.1857	D19A
chr3L	6188202	6188222	+	GCCCCGCGATGTGCCGTCTT	1.0	0.4571	0.7598	0.7502	0.5026	0.3824	0.2191	-0.6019	-0.2656	0.0257	D19A
chr3L	6188217	6188237	+	GTCTTCGGAGTCATCTGATT	1.0	0.4367	0.7161	0.5545	0.3969	0.3841	0.1364	-0.7261	-0.1667	0.0614	D19A
chr3L	6188251	6188271	+	CTCAACTCCTCCTCCTCTGG	1.0	0.5909	0.8474	0.4512	0.5347	0.6383	0.526	0.3049	-0.2007	0.1774	D19A
chr3L	6188282	6188302	+	TTATCTTTTTGGGCCGTCCC	0.9959	0.3805	0.6793	0.3339	0.116	0.4572	0.1631	-1.2678	-1.4362	0.0692	D19A
chr3L	6188290	6188310	+	TTGGGCCGTCCCCGGGGCCT	0.7807	0.3733	0.7636	0.6944	0.1258	0.0674	0.1248	-1.5228	-1.7374	0.0459	D19A
chr3L	6188318	6188338	+	GTTTGTCTAGGTTGCTAAAA	1.0	0.3436	0.6452	0.4285	0.0433	0.2744	0.1482	-1.1633	-0.8614	0.3256	D19A
chr3L	6188340	6188360	+	GTCCTGCTGGGGTCCTGATC	0.9376	0.4199	0.8627	0.5763	0.4135	0.411	0.3925	-0.0897	0.3953	0.0548	D19A
chr3L	6188371	6188391	+	CCCCTCATGCGCTGGGCCAG	1.0	0.5075	0.7907	0.6927	0.5136	0.5403	0.4259	0.1247	-0.5339	0.0422	D19A
chr3L	6188466	6188486	+	ATCGTCGTCGAACATCTTGA	1.0	0.557	0.7777	0.3247	0.3425	0.579	0.313	-0.1606	0.1222	0.8292	D19A
chr3L	6188599	6188619	+	TCCATCTTGTGGTTCAGCAG	0.6368	0.5982	0.8521	0.4716	0.4599	0.6102	0.5257	0.3135	-0.067	0.4875	D19A
chr3L	6188628	6188648	+	GTTGACGTGGTCCTCTTCCT	1.0	0.5355	0.7919	0.432	0.5269	0.5562	0.4385	0.4	0.6508	0.3927	D19A
chr3L	6188646	6188666	+	CTCGGCCGGGTAGTCCTGCA	1.0	0.5686	0.7573	0.7609	0.622	0.5982	0.6614	-0.0249	-0.043	0.0527	D19A
chr3L	6188800	6188820	+	CACAGGGTGCACAGGTTCTT	0.8223	0.2433	0.7446	0.5325	0.3292	0.2931	0.0648	-1.2975	-0.4763	0.0524	D19A
chr3L	6188823	6188843	+	GAATCCGTCGTTTTGCTCCA	0.8997	0.6155	0.6463	0.3283	0.412	0.6106	0.3089	-0.8442	-0.9931	0.6543	D19A
chr3L	6189923	6189943	+	GGCGTGCACTTCGTTTGATG	1.0	0.5813	0.8709	0.4671	0.474	0.6019	0.4309	-0.025	-0.3964	0.1141	CG7386
chr3L	6189936	6189956	+	TTTGATGCGGATCAAAACGA	1.0	0.6728	0.6961	0.5659	0.0651	0.563	0.7147	0.4934	0.2409	0.9052	CG7386
chr3L	6190121	6190141	+	ACCTGAAAGGCCAGAGGAGC	0.6796	0.3651	0.5778	0.4255	0.3911	0.5543	0.3529	-0.1111	-0.1813	0.0195	CG7386
chr3L	6190269	6190289	+	TTCTCCAGTGCAGAGCACAA	0.9396	0.7054	0.6604	0.5087	0.3591	0.5882	0.7381	0.6044	0.5109	0.5049	CG7386
chr3L	6190339	6190359	+	AGCAGGCCATGGGGCAGCGA	1.0	0.5136	0.7918	0.5983	0.589	0.6215	0.5884	0.1049	0.0909	0.2391	CG7386
chr3L	6190503	6190523	+	CGAAAGGGCTTCACCACAGC	1.0	0.5352	0.8013	0.5051	0.4413	0.569	0.3185	-0.1795	-0.1409	0.2733	CG7386
chr3L	6190553	6190573	+	GCACTCCAAGAAGGAGGATA	0.9143	0.5514	0.6252	0.5259	0.4996	0.5698	0.5119	0.3053	0.5692	0.5571	CG7386
chr3L	6190600	6190620	+	AATTGGTTTTTTCCCGTCTC	1.0	0.4234	0.7255	0.5341	0.2664	0.44	0.1782	-1.241	-1.1576	0.0232	CG7386
chr3L	6190657	6190677	+	AGGCGAGGGTTATTGCTCCG	1.0	0.6872	0.8332	0.7706	0.6252	0.6276	0.5901	0.2226	-0.1573	0.4225	CG7386
chr3L	6190683	6190703	+	GAACAGTCTTGCAAGGAATG	1.0	0.661	0.8568	0.4265	0.4676	0.6731	0.5588	0.8005	0.4506	0.1735	CG7386
chr3L	6190703	6190723	+	CGGCGTGGTGTTTCGTTGCC	1.0	0.4731	0.729	0.741	0.3818	0.2583	0.1683	-0.9978	-1.0953	0.1611	CG7386
chr3L	6190770	6190790	+	CCCTATCCGTGTACCATTTG	0.8868	0.322	0.7858	0.512	0.5056	0.5285	0.359	-0.5242	-0.4475	0.1265	CG7386
chr3L	6190816	6190836	+	CCCTAAAGAATCATCTTCTC	1.0	0.4556	0.6736	0.4156	0.2193	0.3525	0.1876	-0.762	-0.2393	0.034	CG7386
chr3L	6190912	6190932	+	ACATTCTGATCCACACCCAA	0.6247	0.6782	0.6345	0.4596	0.3944	0.6017	0.5587	0.5605	0.5185	0.8346	CG7386
chr3L	6190960	6190980	+	ACTATGCCACCCACACGAAG	1.0	0.6334	0.8035	0.531	0.2703	0.6203	0.563	0.6821	0.3344	0.5904	CG7386
chr3L	6191002	6191022	+	AGATCGTACATGAGAAAATC	1.0	0.4646	0.5504	0.4055	0.2191	0.506	0.3662	-0.2339	0.574	0.1182	CG7386
chr3L	6192660	6192680	+	GTCCTCGTAGACGACAAAGG	1.0	0.7615	0.8474	0.5697	0.6004	0.6983	0.6774	1.0767	0.4329	0.8113	Sf3b6
chr3L	6192676	6192696	+	AAGGCGGTGCCACGCGTTTC	0.9009	0.3151	0.7031	0.7403	0.3823	0.2878	0.1153	-1.3669	-0.3896	0.0236	Sf3b6
chr3L	6192823	6192843	+	TCGTCCGAGGTGATTTTGTA	1.0	0.4908	0.6447	0.5715	0.4013	0.3928	0.4117	-0.7957	-0.4993	0.3179	Sf3b6
chr3L	6192862	6192882	+	AATAGCCGATTCACCTCTGG	0.989	0.6923	0.8474	0.6921	0.6434	0.6705	0.5887	0.8143	0.4582	0.4977	Sf3b6
chr3L	6192869	6192889	+	GATTCACCTCTGGCGGCAGG	1.0	0.5877	0.7773	0.6395	0.3732	0.6352	0.4201	0.3646	-0.1452	0.3602	Sf3b6
chr3L	6194295	6194315	+	GAGCCCACGAGATCACTCAG	1.0	0.7709	0.7101	0.6172	0.6367	0.7176	0.6997	1.2118	0.6675	0.5664	Tnpo
chr3L	6194328	6194348	+	AAGAACAACATCCGCATGCA	1.0	0.6223	0.6439	0.4943	0.3732	0.5855	0.6833	0.5419	0.4206	0.2061	Tnpo
chr3L	6194802	6194822	+	GTGCGCAAAAACGTGTGCCA	1.0	0.6477	0.7636	0.475	0.4521	0.6546	0.516	-0.2771	-0.3926	0.4016	Tnpo
chr3L	6195099	6195119	+	CAGTTCTTGTACGAGGCATG	1.0	0.6707	0.7716	0.6637	0.5159	0.6079	0.5361	0.8102	0.586	0.242	Tnpo
chr3L	6195304	6195324	+	GGACGACGATAGCTCGCTAT	1.0	0.5714	0.8108	0.4869	0.4967	0.5924	0.4414	0.1175	0.7837	0.3006	Tnpo
chr3L	6195730	6195750	+	TCTGGAGGAGGAGGCCTGCA	0.5441	0.601	0.6864	0.767	0.6313	0.5218	0.5937	0.5241	0.3981	0.3032	Tnpo
chr3L	6195838	6195858	+	CGATGCCGTGGGTACTTTGG	0.7231	0.5494	0.8471	0.6737	0.6528	0.6285	0.5832	0.2337	0.1474	0.2096	Tnpo
chr3L	6200899	6200919	+	ACCACCATTGCCAGCAATAT	0.9408	0.3643	0.637	0.4514	0.2004	0.3099	0.1897	-0.9526	-0.0591	0.0534	CG8219
chr3L	6201198	6201218	+	GAACCTCTTAGACGTGCCCT	1.0	0.624	0.637	0.4926	0.3192	0.5355	0.5363	0.253	0.0578	0.1692	CG8219
chr3L	6201213	6201233	+	GCCCTCGGATAATGACCCAG	1.0	0.8181	0.6807	0.7868	0.6143	0.6974	0.6715	1.3113	0.6897	0.7633	CG8219
chr3L	6201509	6201529	+	TGTAAGCCGAACGCAATACA	1.0	0.6013	0.7339	0.4322	0.4097	0.6811	0.6598	1.1037	1.2223	0.6731	CG8219
chr3L	6201515	6201535	+	CCGAACGCAATACACGGAGA	1.0	0.6462	0.7494	0.5036	0.4998	0.6453	0.5003	0.546	0.1401	0.2529	CG8219
chr3L	6201612	6201632	+	TTCCACATGTCCCGCGTACA	1.0	0.6058	0.721	0.4675	0.4621	0.4735	0.5486	0.2589	0.2729	0.2099	CG8219
chr3L	6201641	6201661	+	TAATGAATTGGATGAAAACT	1.0	0.559	0.5494	0.4264	0.166	0.4928	0.4359	-0.3197	-0.3667	0.0404	CG8219
chr3L	6201662	6201682	+	GGACGACGATATGTGGGATT	1.0	0.4837	0.7636	0.6257	0.506	0.5438	0.3753	0.4306	0.7554	0.1326	CG8219
chr3L	6201720	6201740	+	GACATTATTTCGAAAATTTT	0.7444	0.1459	0.6724	0.1491	0.0	0.2097	0.0148	-2.1062	-1.668	0.0583	CG8219
chr3L	6202196	6202216	+	CGATGTCGTTGGTCTTTTAG	1.0	0.48	0.833	0.5512	0.482	0.468	0.1406	-1.5621	-1.3007	0.2943	CG8219
chr3L	6202206	6202226	+	GGTCTTTTAGCGGAGTCCGT	1.0	0.6105	0.7966	0.4486	0.3086	0.5622	0.3563	-0.1731	-0.1683	0.5026	CG8219
chr3L	6208201	6208221	+	CTTATGCTGGTCCTCCCTCA	1.0	0.4863	0.8013	0.5157	0.402	0.5351	0.4986	0.1644	0.2625	0.147	LanA
chr3L	6208366	6208386	+	CTGTAGCTTTTGCTCCGAAA	1.0	0.5274	0.7585	0.7698	0.3287	0.5074	0.136	-0.6911	-0.7011	0.2611	LanA
chr3L	6208413	6208433	+	CCTTCTGGTTGGCCACATTG	0.7201	0.5954	0.6957	0.5268	0.5098	0.5736	0.5889	0.6199	0.401	0.4144	LanA
chr3L	6208429	6208449	+	ATTGCGGCGCTCAACGTCAG	1.0	0.6567	0.8295	0.6002	0.3863	0.6321	0.5541	0.5806	0.0557	0.3905	LanA
chr3L	6208744	6208764	+	GATGGCCTCTTTGGCCTGGT	0.4903	0.6092	0.6723	0.7836	0.5043	0.4738	0.5141	-0.5173	-0.4389	0.3491	LanA
chr3L	6208809	6208829	+	AAGTGGTGCTCGATCGCTCA	1.0	0.5941	0.7869	0.5921	0.5343	0.6482	0.4898	0.416	0.5257	0.1709	LanA
chr3L	6208867	6208887	+	TTTGGCATAGGACTTGGCAT	0.8221	0.5861	0.7777	0.583	0.2103	0.5416	0.4781	0.11	-0.0835	0.8278	LanA
chr3L	6208954	6208974	+	AACCTTGGGCTCCAGTTCAT	1.0	0.4965	0.7919	0.5874	0.3304	0.3247	0.1725	-0.7509	0.0622	0.1397	LanA
chr3L	6209132	6209152	+	TTGATCAGAACCCATCGATT	1.0	0.5121	0.7636	0.3845	0.2591	0.405	0.375	-0.179	0.7549	0.2261	LanA
chr3L	6209252	6209272	+	TGGCAGACATTGGCACTTGC	1.0	0.3889	0.7527	0.5254	0.3783	0.4989	0.2335	-0.5484	-0.0819	0.2947	LanA
chr3L	6209304	6209324	+	TATCCCTGATTGCAATTGCA	1.0	0.6415	0.6106	0.4891	0.2914	0.5759	0.6517	0.2838	0.2212	0.5709	LanA
chr3L	6209342	6209362	+	TTCGTATTTCCAATGGTCAA	0.6115	0.5499	0.7352	0.3888	0.2459	0.4595	0.2867	-0.5071	-0.6714	0.179	LanA
chr3L	6209449	6209469	+	CAGCACCGCAGTCGCAGGCT	1.0	0.3817	0.6864	0.7506	0.3944	0.4773	0.4299	-0.251	-0.2749	0.0578	LanA
chr3L	6209484	6209504	+	GACTCAAATCCATAGTGATC	1.0	0.4417	0.6179	0.3074	0.1715	0.4566	0.4093	-0.2204	0.3113	0.0865	LanA
chr3L	6209503	6209523	+	CCGGCTTACAGCGATCGCAA	0.7065	0.6686	0.7079	0.6725	0.5312	0.6518	0.6216	0.6988	0.5448	0.4367	LanA
chr3L	6209687	6209707	+	CAAGCAGCGAAGACATTCAC	1.0	0.5789	0.6735	0.4816	0.5024	0.6742	0.4398	0.0832	0.3671	0.3424	LanA
chr3L	6209732	6209752	+	ATCCTCTGGATTGATGTTAC	1.0	0.4294	0.7636	0.5075	0.4266	0.4016	0.2227	-0.7684	0.0197	0.0205	LanA
chr3L	6209745	6209765	+	ATGTTACCGGAACACTCGCA	1.0	0.6244	0.6673	0.6419	0.4017	0.6522	0.6179	0.9617	0.9365	0.7916	LanA
chr3L	6209861	6209881	+	ATGGATTTGGTCTCCGCTCT	1.0	0.5368	0.7636	0.5119	0.4927	0.4921	0.422	-0.5897	-0.3729	0.0244	LanA
chr3L	6209933	6209953	+	AGCGCAGATCATACAATCTC	1.0	0.3831	0.6121	0.459	0.4764	0.5662	0.4443	0.0639	0.5871	0.0658	LanA
chr3L	6209966	6209986	+	CGTGGCGTTTCCATAGTAAC	1.0	0.5014	0.6961	0.512	0.4976	0.5526	0.3432	-0.5712	-0.1332	0.2748	LanA
chr3L	6210026	6210046	+	CTGGCACTTTGAACAGATTC	1.0	0.4373	0.6121	0.589	0.4007	0.4813	0.2837	-0.6567	-0.2813	0.0737	LanA
chr3L	6210106	6210126	+	CATAAGGTCCGCTGGGATCT	1.0	0.4241	0.7446	0.452	0.2335	0.3051	0.5022	-0.166	0.2064	0.0274	LanA
chr3L	6210117	6210137	+	CTGGGATCTCGGTAGTAGCC	0.7874	0.4636	0.762	0.5571	0.3161	0.3269	0.4793	-0.8354	-0.7953	0.1554	LanA
chr3L	6210143	6210163	+	ACAGTCCTCGCACGAGTGTC	1.0	0.4848	0.6048	0.7159	0.4902	0.5423	0.4294	-0.3934	-0.2289	0.1264	LanA
chr3L	6210176	6210196	+	TGGGCAGGAGCAACGCTCCA	1.0	0.5964	0.7221	0.5907	0.6164	0.6476	0.5616	0.1865	0.3287	0.2829	LanA
chr3L	6210218	6210238	+	AGTGCCATCTGCATCCTCAT	1.0	0.5913	0.7079	0.5856	0.4667	0.4911	0.444	-0.2802	0.3651	0.6226	LanA
chr3L	6210239	6210259	+	GGCTAGAGTTAGATACACAT	1.0	0.7278	0.6627	0.408	0.4409	0.6561	0.6803	0.6816	0.7973	0.6554	LanA
chr3L	6210344	6210364	+	AGCTCGTGAAACTGGTTTTC	1.0	0.2279	0.5989	0.3194	0.235	0.2751	0.015	-1.7051	-0.9184	0.0217	LanA
chr3L	6210382	6210402	+	TCGATTCCACTATATTGACG	1.0	0.7245	0.8049	0.375	0.3965	0.6192	0.5312	0.4746	-0.0303	0.786	LanA
chr3L	6210403	6210423	+	GGTTGGTGAATGGTTCATTT	1.0	0.4239	0.7727	0.4051	0.3832	0.375	0.3187	-0.508	-0.1112	0.4175	LanA
chr3L	6210465	6210485	+	TCACTGAACAAAATTACATC	1.0	0.6035	0.7588	0.241	0.0	0.2363	0.2266	-0.8887	-0.184	0.2137	LanA
chr3L	6210662	6210682	+	ATTCAGAAGAATTTCATCCG	0.8924	0.6298	0.8284	0.2735	0.4289	0.6488	0.5224	-0.0851	-0.3392	0.4265	LanA
chr3L	6210668	6210688	+	AAGAATTTCATCCGCGGGTA	1.0	0.437	0.6297	0.5994	0.3972	0.5828	0.1582	-0.9929	-0.9775	0.0446	LanA
chr3L	6210708	6210728	+	ATGCTCTCCTCGTGGAATTC	0.7076	0.3435	0.7541	0.5992	0.2229	0.3315	0.2529	-0.7463	0.1027	0.0477	LanA
chr3L	6210816	6210836	+	AAGCAAGTGGTGCAACCATC	0.8333	0.5016	0.7292	0.6889	0.5183	0.475	0.391	-0.3061	0.4324	0.3494	LanA
chr3L	6210929	6210949	+	CTTGTCACACACCTCCAGTT	0.7658	0.5673	0.729	0.5876	0.3467	0.4368	0.4292	0.2302	0.674	0.2291	LanA
chr3L	6210966	6210986	+	CAACTGCACTGCTCGCAGTG	1.0	0.6482	0.8363	0.5085	0.4434	0.5335	0.622	0.0792	-0.3555	0.0849	LanA
chr3L	6211237	6211257	+	AAATCCCCAATGACATTGGG	1.0	0.6692	0.6328	0.5437	0.374	0.6186	0.6277	0.2243	-0.0748	0.4251	LanA
chr3L	6211305	6211325	+	ACACTTGCATGGCTTGCAGT	0.7632	0.5362	0.8108	0.3702	0.0575	0.4961	0.2349	-0.01	0.0302	0.3745	LanA
chr3L	6211360	6211380	+	CACGTGCGCTCAATCACATT	1.0	0.5006	0.8013	0.5158	0.236	0.3149	0.0964	-1.0029	-0.2116	0.2704	LanA
chr3L	6211387	6211407	+	CACTGGCACTGACCTCCGAA	1.0	0.627	0.7192	0.5448	0.5326	0.6271	0.6081	0.3307	0.2982	0.7705	LanA
chr3L	6211413	6211433	+	ACACTCGAAGCTCGTGGATC	1.0	0.5177	0.721	0.4415	0.3294	0.4577	0.3479	0.0334	0.3077	0.0292	LanA
chr3L	6211455	6211475	+	CAATGCTCCACTATTGTAAT	1.0	0.4559	0.7161	0.4079	0.0978	0.2608	0.1175	-1.2454	-0.5382	0.2384	LanA
chr3L	6211473	6211493	+	ATCGGCTGTTAGAGAGAAAA	1.0	0.4607	0.6583	0.6535	0.4518	0.5743	0.1472	-0.6252	-0.2689	0.1734	LanA
chr3L	6211644	6211664	+	CCAAACGCTCTGGGATCGAT	1.0	0.6111	0.6237	0.4811	0.2585	0.3997	0.2188	-0.6166	-0.4541	0.4745	LanA
chr3L	6211752	6211772	+	AATCTCGAACGAACCCTCTC	1.0	0.5336	0.7777	0.4359	0.428	0.4766	0.3439	0.2347	0.8122	0.0553	LanA
chr3L	6211755	6211775	+	CTCGAACGAACCCTCTCCGG	1.0	0.626	0.8474	0.6674	0.6492	0.7139	0.6035	0.9965	0.4225	0.1624	LanA
chr3L	6211772	6211792	+	CGGCGGGGCGTATCACACCG	1.0	0.7539	0.8177	0.8439	0.6763	0.7041	0.7149	1.0995	0.2353	0.8261	LanA
chr3L	6211779	6211799	+	GCGTATCACACCGCGGCATC	1.0	0.4888	0.7303	0.5484	0.4209	0.4729	0.2525	-0.5182	0.0591	0.0353	LanA
chr3L	6211873	6211893	+	ACCTGGTATTTGGGGTGGCT	1.0	0.4741	0.653	0.6142	0.4216	0.3894	0.19	-0.752	-1.0388	0.0796	LanA
chr3L	6212093	6212113	+	GAGGTTTGTTGGTGGCAATA	0.6727	0.4692	0.7257	0.6416	0.4966	0.4721	0.3618	-0.0143	0.4123	0.1291	LanA
chr3L	6212133	6212153	+	GAACTCGATCTTCTTGGAAT	0.7522	0.4058	0.7636	0.354	0.1893	0.3837	0.0594	-0.5296	-0.2916	0.0689	LanA
chr3L	6212139	6212159	+	GATCTTCTTGGAATCGGGAA	0.9887	0.6329	0.7006	0.6107	0.3989	0.6275	0.1989	-0.0561	-0.3097	0.4033	LanA
chr3L	6212144	6212164	+	TCTTGGAATCGGGAACGGAA	0.7067	0.6552	0.6565	0.4773	0.4272	0.665	0.4509	0.1166	-0.0206	0.6514	LanA
chr3L	6212152	6212172	+	TCGGGAACGGAACGGAATTT	1.0	0.4089	0.721	0.6846	0.3907	0.376	0.2385	-0.9684	-0.1703	0.1286	LanA
chr3L	6212187	6212207	+	CTGATCATGGATCACACAGA	0.7194	0.6469	0.7494	0.4968	0.4952	0.666	0.4833	0.1468	0.212	0.3561	LanA
chr3L	6212226	6212246	+	GTCAATGGACCATTGGTCGA	1.0	0.5499	0.7494	0.4165	0.5124	0.6063	0.3722	0.4535	0.052	0.1455	LanA
chr3L	6212251	6212271	+	ATTGCTGTCACCGAGATAAT	0.7271	0.2954	0.7221	0.4511	0.0796	0.3378	0.2222	-0.5287	0.288	0.3771	LanA
chr3L	6212419	6212439	+	CATCCTCGTTAACTGATGTT	1.0	0.4835	0.645	0.5448	0.3985	0.4596	0.5296	0.1633	0.693	0.3027	LanA
chr3L	6212456	6212476	+	TAAGCATGGATACAACAGCA	1.0	0.7336	0.5633	0.534	0.5206	0.675	0.8008	1.1499	0.9016	0.1731	LanA
chr3L	6212510	6212530	+	TAAGTTGATATAGTAACTGT	1.0	0.5947	0.6536	0.3182	0.3727	0.6442	0.4947	0.4633	0.6104	0.0828	LanA
chr3L	6212554	6212574	+	AGTCAATCACGAAGATATAC	1.0	0.5063	0.6111	0.2325	0.0884	0.4578	0.3436	-0.2704	0.8866	0.2425	LanA
chr3L	6212612	6212632	+	ATTTTGGGATCCGCTCAGTA	0.9915	0.4677	0.7192	0.59	0.0	0.3826	0.3494	-0.6959	-0.4557	0.2696	LanA
chr3L	6212652	6212672	+	CTCACAATCTGCAGATGCTC	0.8539	0.4788	0.5412	0.3904	0.3997	0.6237	0.3933	-0.4715	-0.3022	0.1847	LanA
chr3L	6212672	6212692	+	CGGATCAGTGTACGTCTCGA	1.0	0.5736	0.6927	0.4989	0.6047	0.6612	0.4215	-0.036	-0.1798	0.3863	LanA
chr3L	6212682	6212702	+	TACGTCTCGACGGGATTGGT	0.8935	0.5806	0.6379	0.5276	0.5846	0.6304	0.6052	0.5102	0.4819	0.1431	LanA
chr3L	6212758	6212778	+	CAGAGGCGTACTTGTAGTGA	1.0	0.62	0.7304	0.6148	0.5808	0.6328	0.6515	0.7691	0.7932	0.2424	LanA
chr3L	6212816	6212836	+	GATGTGGCGCGTTAGAATTC	1.0	0.376	0.8155	0.4052	0.3157	0.4482	0.4582	-0.3364	0.5103	0.2472	LanA
chr3L	6212831	6212851	+	AATTCCGGCTTCGTAGTAAG	1.0	0.6192	0.6627	0.6745	0.5369	0.7074	0.6476	0.2923	0.1265	0.5183	LanA
chr3L	6212834	6212854	+	TCCGGCTTCGTAGTAAGCGG	1.0	0.624	0.7658	0.5058	0.5661	0.6831	0.6426	0.6478	-0.1752	0.6725	LanA
chr3L	6212901	6212921	+	GTGGTAAATACATAACGACC	1.0	0.629	0.6394	0.4836	0.5376	0.7294	0.668	0.8412	0.9275	0.2342	LanA
chr3L	6213108	6213128	+	AATGGTGGCAGTGACATTCT	1.0	0.5033	0.7919	0.7223	0.4015	0.3414	0.3241	-0.5089	0.6086	0.0773	LanA
chr3L	6213228	6213248	+	ATAGCCCTTGCTGCTAAATC	1.0	0.3411	0.7363	0.5078	0.3634	0.4787	0.3112	-0.6669	0.0642	0.0439	LanA
chr3L	6213370	6213390	+	CATGCCAGACCCGTAATCCT	1.0	0.5059	0.6547	0.4875	0.4305	0.5135	0.6041	0.2735	0.6464	0.2067	LanA
chr3L	6213523	6213543	+	CAGCGCCTGCCTTGAGTATG	1.0	0.509	0.7233	0.7106	0.6006	0.5776	0.4803	-0.031	-0.2585	0.0851	LanA
chr3L	6213543	6213563	+	CGGCTTGCAGGGACACTGTC	1.0	0.4955	0.6946	0.6159	0.5452	0.505	0.2889	-0.6713	-0.2972	0.1247	LanA
chr3L	6213570	6213590	+	CGAGGTACAGGTGTCCAGTG	1.0	0.7029	0.7986	0.8088	0.7177	0.6845	0.661	0.8152	0.4325	0.2832	LanA
chr3L	6213708	6213728	+	GCACTTGCAGAGCTCACCCA	1.0	0.6401	0.8108	0.4871	0.5769	0.6938	0.6777	1.0203	0.9624	0.7378	LanA
chr3L	6213726	6213746	+	CACGGGCACCGATCCGCATC	1.0	0.4656	0.8296	0.5524	0.4883	0.4546	0.3802	-0.3083	0.2238	0.028	LanA
chr3L	6213979	6213999	+	GGGTACATACGTAGACAATC	0.9312	0.5802	0.5494	0.4467	0.4148	0.5643	0.4611	-0.2026	0.833	0.2969	LanA
chr3L	6213996	6214016	+	ATCCGGATAGCTGTAGTATC	1.0	0.4485	0.7197	0.5952	0.4534	0.4609	0.6211	0.1591	1.1195	0.1749	LanA
chr3L	6214023	6214043	+	ACAGAGCGTGCACTGTTTCC	1.0	0.4593	0.8155	0.4334	0.4573	0.4849	0.4958	-0.166	0.8303	0.1475	LanA
chr3L	6214455	6214475	+	GCACTCGCATGCCTTGCACT	1.0	0.4951	0.7919	0.322	0.0318	0.3875	0.3369	-0.2159	-0.0606	0.1812	LanA
chr3L	6214476	6214496	+	GGGGAATCCGTAGTATCCTT	1.0	0.5222	0.6819	0.6134	0.4926	0.5719	0.5032	0.274	0.5838	0.3729	LanA
chr3L	6214519	6214539	+	CCCGCGAAATTGATCTTGCA	1.0	0.5802	0.6874	0.3169	0.3123	0.5423	0.3207	-0.3611	-0.5395	0.1486	LanA
chr3L	6214589	6214609	+	TCAGATTACATTCGCACTCC	1.0	0.4834	0.6785	0.4618	0.3885	0.5406	0.4466	-0.1637	-0.0889	0.0259	LanA
chr3L	6214639	6214659	+	GCGCAGGAGTCGCAACTTGG	0.8387	0.6332	0.8366	0.9109	0.499	0.6641	0.5715	0.7892	0.5652	0.6284	LanA
chr3L	6214655	6214675	+	TTGGCGGTTGGAAGGCAGCA	0.944	0.6136	0.626	0.7766	0.618	0.5926	0.617	0.5877	0.2321	0.2037	LanA
chr3L	6214671	6214691	+	AGCACGGCACTCACAGTTTC	1.0	0.275	0.664	0.4032	0.2597	0.3524	0.0834	-1.4665	-0.4357	0.0488	LanA
chr3L	6214692	6214712	+	GGTCTCCTCCTCGCAGTGTC	1.0	0.5126	0.6757	0.5586	0.4924	0.5382	0.4244	0.1616	0.1266	0.2202	LanA
chr3L	6214793	6214813	+	GCTCTTACGGCTGCAGACAT	1.0	0.6421	0.7103	0.6487	0.4879	0.5876	0.3688	0.6974	0.7054	0.5161	LanA
chr3L	6214833	6214853	+	CCCTTGGGTCTATAGTATTT	1.0	0.2604	0.7255	0.4778	0.2129	0.2305	0.1336	-1.3342	-0.3196	0.1586	LanA
chr3L	6214862	6214882	+	CTTGTTGCAGTTAATTCCCA	1.0	0.6218	0.7494	0.4254	0.4442	0.6414	0.5098	0.2159	0.206	0.6257	LanA
chr3L	6214936	6214956	+	TGTCCAGGGACAGTCCCTTG	1.0	0.7049	0.7918	0.6913	0.6259	0.5977	0.5997	0.4414	0.2865	0.1364	LanA
chr3L	6215091	6215111	+	TACGTTCGCAGTTGAATGGT	1.0	0.5531	0.5765	0.3382	0.5383	0.6465	0.5825	0.2346	0.2769	0.08	LanA
chr3L	6215178	6215198	+	CGCACGTGTGATGCTGGCAA	0.7071	0.588	0.7315	0.6993	0.611	0.6519	0.5121	0.2814	-0.0643	0.4648	LanA
chr3L	6215193	6215213	+	GGCAACGGCATGCGAGGATG	1.0	0.4682	0.7421	0.5693	0.5605	0.6437	0.5046	0.4021	-0.2597	0.1181	LanA
chr3L	6215207	6215227	+	AGGATGCGGACTGGGCTCTT	0.9448	0.2957	0.7446	0.6923	0.5069	0.3996	0.241	-0.9695	-0.1555	0.013	LanA
chr3L	6215230	6215250	+	GTCCTTGACGTCACAGGTGT	0.9311	0.5056	0.6961	0.5847	0.5955	0.6679	0.3769	0.2073	-0.0744	0.2558	LanA
chr3L	6215455	6215475	+	TCGCTCATTGAGCAGCATCA	1.0	0.6339	0.7966	0.5373	0.3706	0.5102	0.5487	-0.0923	0.0928	0.2004	LanA
chr3L	6215477	6215497	+	GGAATCTCGCCGTTCTCCAG	1.0	0.6668	0.8804	0.6561	0.5446	0.6869	0.6465	1.1431	0.5735	0.7348	LanA
chr3L	6215523	6215543	+	TGCAGATGACGTCGTCGTCG	0.3531	0.54	0.7765	0.457	0.389	0.5923	0.5082	0.1821	-0.4447	0.2234	LanA
chr3L	6220730	6220750	+	CCTTTGAAGGCTGCGTGGTC	1.0	0.3556	0.705	0.5774	0.2946	0.4422	0.1245	-1.0878	-1.0157	0.0091	CG33946
chr3L	6232055	6232075	+	ACTTCTTTCCGACTTCCCGA	1.0	0.6277	0.6463	0.2894	0.1964	0.6263	0.5412	0.5507	0.3582	0.9656	CG13299
chr3L	6232066	6232086	+	ACTTCCCGACGGTGATTCTT	1.0	0.4122	0.5694	0.5656	0.2644	0.3417	0.1837	-0.4289	0.4457	0.2227	CG13299
chr3L	6232720	6232740	+	AGTTCCTTACGTGAAAGTTG	1.0	0.646	0.6343	0.3781	0.3252	0.6785	0.6232	0.1758	-0.0781	0.6234	BG642312
chr3L	6232726	6232746	+	TTACGTGAAAGTTGCGGACT	1.0	0.4768	0.6927	0.4843	0.3077	0.4746	0.2247	-0.1231	-0.0203	0.0804	BG642312
chr3L	6233889	6233909	+	CAATTTGTTTCCACTTGGCA	0.6547	0.5878	0.6531	0.3165	0.0	0.4544	0.245	-0.8538	-1.0889	0.1658	CG42714
chr3L	6236076	6236096	+	TTGAACACTGGCCGCATCGC	1.0	0.4707	0.721	0.5107	0.2858	0.5288	0.5101	-0.0021	0.1952	0.1551	CG10226
chr3L	6236084	6236104	+	TGGCCGCATCGCCGGATAGT	1.0	0.4091	0.7031	0.5613	0.3769	0.4032	0.23	-0.4083	0.1012	0.0601	CG10226
chr3L	6236396	6236416	+	ATACAGCTCCGCTAGAACTA	1.0	0.5233	0.8155	0.4836	0.4186	0.6456	0.7462	0.665	0.9983	0.8732	CG10226
chr3L	6236406	6236426	+	GCTAGAACTACGGAAAACAC	1.0	0.7153	0.715	0.6014	0.5244	0.7188	0.8201	1.2607	1.075	0.8134	CG10226
chr3L	6236465	6236485	+	AATGATGAGAAAACTCCACT	1.0	0.5718	0.7494	0.2243	0.2981	0.5841	0.5133	-0.2839	-0.0163	0.3983	CG10226
chr3L	6236513	6236533	+	GAAGGTGCTGATAAAATTTG	1.0	0.5799	0.7516	0.583	0.3646	0.5245	0.4068	-0.2287	-0.308	0.4359	CG10226
chr3L	6236526	6236546	+	AAATTTGCGGATGGAACTCT	1.0	0.4711	0.5778	0.4503	0.0982	0.3872	0.2336	-0.5432	-0.2185	0.0543	CG10226
chr3L	6236678	6236698	+	CATTTTTCTCTCCTTAATCT	1.0	0.4713	0.7019	0.106	0.0	0.2938	0.1589	-1.5037	-1.2925	0.0753	CG10226
chr3L	6236711	6236731	+	CAGTTCATTTAGTAGCTCCT	0.9692	0.5161	0.7066	0.49	0.2314	0.4551	0.4963	-0.06	0.2319	0.1675	CG10226
chr3L	6236714	6236734	+	TTCATTTAGTAGCTCCTCGG	1.0	0.6301	0.8379	0.6984	0.3888	0.6362	0.6405	0.593	0.2316	0.3237	CG10226
chr3L	6236735	6236755	+	GGAATCGTCATACGAATGCA	1.0	0.6937	0.5623	0.4332	0.3899	0.6589	0.7414	1.225	0.9152	0.7861	CG10226
chr3L	6236798	6236818	+	CTCATGGGTGCCTTGTTCTA	0.6486	0.4083	0.8013	0.6254	0.4977	0.4233	0.2194	-0.767	-0.3794	0.1818	CG10226
chr3L	6236921	6236941	+	CGCCGCCTGTACCAACTTCT	0.8737	0.3681	0.7103	0.3582	0.3615	0.3351	0.1209	-1.5083	-0.6195	0.06	CG10226
chr3L	6236939	6236959	+	CTCGGAATGGTAATCCAATG	0.7547	0.7015	0.819	0.7017	0.6429	0.6945	0.551	0.3509	-0.0115	0.2052	CG10226
chr3L	6237050	6237070	+	AACGCCCTTCTCGCTGATGT	1.0	0.5861	0.7363	0.4789	0.4064	0.5709	0.4023	0.3383	0.0154	0.115	CG10226
chr3L	6237155	6237175	+	AATAAAATCGTGAGCATTGG	0.7466	0.4938	0.7812	0.4756	0.3527	0.6236	0.2111	-0.2773	-0.4668	0.3416	CG10226
chr3L	6237208	6237228	+	TGGCTTCTGGTTTTCCATGC	0.9725	0.4674	0.7494	0.619	0.4931	0.5085	0.3461	-1.3418	-1.239	0.0656	CG10226
chr3L	6237407	6237427	+	TGAAGGACCCACCAGGGCCA	0.9005	0.5642	0.8155	0.4937	0.4098	0.5347	0.5952	0.1893	-0.0042	0.5747	CG10226
chr3L	6237475	6237495	+	CATCTTCTCTGGCAGGATAG	1.0	0.575	0.8804	0.5329	0.3251	0.5449	0.4611	0.2527	0.4397	0.6353	CG10226
chr3L	6237500	6237520	+	GAATACATCTCGAAACTCGA	1.0	0.6555	0.6533	0.1894	0.1258	0.5967	0.4288	0.6883	0.5629	0.596	CG10226
chr3L	6237627	6237647	+	ATGGCGAATGTCTCCAAAAA	0.9555	0.4318	0.7315	0.6954	0.4075	0.4777	0.3077	-0.926	-0.5803	0.147	CG10226
chr3L	6237637	6237657	+	TCTCCAAAAACGGAGAGGTT	1.0	0.4735	0.678	0.3923	0.4577	0.5064	0.3557	-0.4882	-0.2676	0.1237	CG10226
chr3L	6237693	6237713	+	ATCACAATCATCACAACCGC	1.0	0.6157	0.5979	0.517	0.3993	0.659	0.4155	0.2834	0.0831	0.3548	CG10226
chr3L	6237733	6237753	+	CAATGGGTATGCTAGGATCG	1.0	0.6881	0.8093	0.5218	0.5406	0.6241	0.7169	1.0122	0.6017	0.4691	CG10226
chr3L	6237821	6237841	+	CATCACCGTGTCACTCAGTC	1.0	0.5312	0.7431	0.468	0.4458	0.461	0.3747	-0.4858	-0.3125	0.2838	CG10226
chr3L	6237857	6237877	+	CCATTTTCCCGCCTTGAGAG	1.0	0.5431	0.7512	0.4075	0.2007	0.5606	0.4147	-0.948	-1.1123	0.4893	CG10226
chr3L	6238528	6238548	+	CACTCACTCAGTTATGCGAA	0.644	0.6377	0.5833	0.4187	0.2228	0.5559	0.3318	-0.3519	-0.4672	0.5214	CG10226
chr3L	6238608	6238628	+	TGAAGAATTCCCTTCGCATA	1.0	0.5331	0.7494	0.5053	0.1157	0.3993	0.1105	-1.1708	-0.5562	0.1491	CG10226
chr3L	6238660	6238680	+	GGCATCCACGTAGTAGACTC	1.0	0.6136	0.6819	0.5069	0.5398	0.6444	0.6416	0.8914	0.802	0.1448	CG10226
chr3L	6242139	6242159	+	TTGGATATCAACTGCCTCGC	1.0	0.5372	0.6785	0.5846	0.3693	0.5404	0.4899	-0.0923	0.2028	0.1121	Mdr65
chr3L	6242151	6242171	+	TGCCTCGCCGGATAAGCGAG	0.8615	0.666	0.7312	0.5285	0.5723	0.6617	0.5586	0.5973	-0.328	0.5489	Mdr65
chr3L	6242298	6242318	+	CTGAAGGAAGCAAACCAATC	1.0	0.5802	0.7729	0.5243	0.3289	0.384	0.3044	-0.2747	0.3799	0.0611	Mdr65
chr3L	6242362	6242382	+	GTACGACGCAGTGCGTCCTC	1.0	0.5284	0.8061	0.6228	0.5082	0.5131	0.5024	0.147	0.3971	0.2729	Mdr65
chr3L	6242510	6242530	+	GAAGGATCCTAGAGAAAGTG	0.9254	0.6673	0.6792	0.6356	0.5385	0.6836	0.7612	0.876	0.1392	0.4584	Mdr65
chr3L	6242530	6242550	+	CGGAAGAAGTTCGGTTTCTC	1.0	0.3995	0.7162	0.4666	0.4185	0.4073	0.1832	-1.0268	-0.6089	0.0196	Mdr65
chr3L	6242533	6242553	+	AAGAAGTTCGGTTTCTCCGG	1.0	0.6198	0.8426	0.5993	0.5771	0.677	0.5641	0.5213	0.0058	0.6903	Mdr65
chr3L	6242771	6242791	+	GTCCTCTTTTTCTACCTCAT	0.8718	0.3801	0.7352	0.4394	0.3929	0.4219	0.1417	-1.5127	-1.2737	0.0887	Mdr65
chr3L	6242789	6242809	+	ATCGGGCATGTTGATATCGC	1.0	0.5398	0.8013	0.6862	0.5051	0.6145	0.4575	0.4651	0.6141	0.1817	Mdr65
chr3L	6242978	6242998	+	GGCCTGTTGAACCTGTTTCT	1.0	0.3485	0.7871	0.2186	0.4141	0.4075	0.1252	-0.4336	0.2905	0.0953	Mdr65
chr3L	6243582	6243602	+	CCCCTGTGTACAATCACCTC	1.0	0.6113	0.7729	0.4734	0.5378	0.6255	0.5779	0.5232	0.6274	0.1887	Mdr65
chr3L	6243728	6243748	+	GTTGGTGGCACAGCCGCGTG	1.0	0.6054	0.827	0.992	0.66	0.6433	0.5551	0.8994	0.2049	0.2012	Mdr65
chr3L	6243875	6243895	+	CTTACAATCATCAGAATAGC	1.0	0.5386	0.5271	0.4366	0.0	0.3754	0.1725	-0.7152	-0.3321	0.3386	Mdr65
chr3L	6243943	6243963	+	GACACCATACCAAAATGCTC	1.0	0.593	0.5979	0.0978	0.2582	0.6044	0.6032	0.752	0.8058	0.5164	Mdr65
chr3L	6244152	6244172	+	CCGCATAGGATTCTTGTTCT	1.0	0.3979	0.7494	0.4729	0.2923	0.2999	0.1144	-1.3089	-0.8189	0.0054	Mdr65
chr3L	6244526	6244546	+	ACCGATGTCTTGACGAATCA	1.0	0.495	0.7966	0.533	0.3963	0.6102	0.5012	-0.3182	-0.2621	0.3951	Mdr65
chr3L	6244622	6244642	+	TCCTGAGATGAACATCACCA	0.9135	0.7529	0.7019	0.4451	0.6102	0.7129	0.809	1.0688	0.7139	0.8834	Mdr65
chr3L	6245046	6245066	+	TGGTGCCAAACTGCATGGCG	1.0	0.6682	0.6695	0.5863	0.5569	0.6309	0.575	0.5428	-0.291	0.3423	Mdr65
chr3L	6245089	6245109	+	CTCACTGTAGATAATGACCA	1.0	0.7126	0.6654	0.4388	0.5711	0.6878	0.7311	1.2976	0.9756	0.7669	Mdr65
chr3L	6247696	6247716	+	ACCTCGGGTGTGGGAATGCG	0.3909	0.5693	0.6138	0.7071	0.603	0.6073	0.6309	0.8336	0.0695	0.5789	Best2
chr3L	6247970	6247990	+	TGATTTACTTGGCTGCGATC	1.0	0.4598	0.7349	0.3031	0.0899	0.4312	0.1919	-0.1006	0.2622	0.256	Best2
chr3L	6248033	6248053	+	CAGGATGGTCAGTGGCAAGC	0.9028	0.5395	0.7399	0.5994	0.4149	0.5546	0.4989	0.2502	0.5105	0.0668	Best2
chr3L	6248039	6248059	+	GGTCAGTGGCAAGCCGGACT	1.0	0.4315	0.8155	0.4115	0.3972	0.6144	0.3653	-0.2571	-0.0795	0.0134	Best2
chr3L	6248054	6248074	+	GGACTCGGGACTAGAGTAGA	1.0	0.5932	0.6394	0.7057	0.5608	0.6458	0.51	0.466	0.5899	0.1636	Best2
chr3L	6248065	6248085	+	TAGAGTAGACGGAGTTGAGG	1.0	0.6353	0.8096	0.7049	0.5366	0.6739	0.669	0.7507	0.3479	0.3042	Best2
chr3L	6248071	6248091	+	AGACGGAGTTGAGGCGGTTC	1.0	0.4363	0.7446	0.6724	0.56	0.5407	0.4904	-0.0809	0.4959	0.1248	Best2
chr3L	6248090	6248110	+	CCGGTTGAATGGCATTCCGC	1.0	0.5501	0.7966	0.509	0.5558	0.6433	0.5382	0.2052	0.1984	0.0631	Best2
chr3L	6248131	6248151	+	GGCTCCTCATGGAACCCATT	1.0	0.4081	0.6793	0.3381	0.417	0.3239	0.1652	-1.0322	-0.1888	0.3633	Best2
chr3L	6248623	6248643	+	CTTGACCTTGTACTTCTCGG	0.758	0.6224	0.8332	0.6085	0.4847	0.6726	0.6733	0.7737	0.1917	0.7785	Best2
chr3L	6248656	6248676	+	CTCGTCTTTCCGGTAGTGTT	1.0	0.4751	0.6804	0.6408	0.4493	0.4363	0.4824	-0.4323	-0.4034	0.1194	Best2
chr3L	6248722	6248742	+	GTACTGATCCCGCAGCAGCT	0.9089	0.4877	0.7997	0.3877	0.2876	0.5247	0.5807	0.2423	0.3255	0.7204	Best2
chr3L	6250599	6250619	+	GATGACTCACCTTGATGTGT	1.0	0.6531	0.6252	0.3129	0.2885	0.5538	0.5813	0.6729	0.7776	0.2639	Best2
chr3L	6250663	6250683	+	AAAGGGATTGATTAGCACCT	0.9416	0.6778	0.7729	0.4435	0.4252	0.6084	0.6825	0.6859	0.8502	0.3411	Best2
chr3L	6251358	6251378	+	AATTGGAATCACCTGCAATA	1.0	0.4996	0.7396	0.4027	0.1911	0.4718	0.4546	-0.2032	0.7161	0.3453	Best2
chr3L	6251382	6251402	+	AAACAGGGGGAAGAACAGAT	0.7831	0.5702	0.6851	0.5805	0.3593	0.4215	0.4779	-0.3049	0.0281	0.133	Best2
chr3L	6251429	6251449	+	GAACGTTGGGCAACATTTGA	1.0	0.4276	0.7103	0.4583	0.2195	0.4209	0.0511	-0.9456	-0.4046	0.0833	Best2
chr3L	6251692	6251712	+	TTAGGCCATCCTTTCTGGCC	0.9496	0.4363	0.729	0.4595	0.2118	0.323	0.3556	-0.5926	-0.7548	0.2748	Best2
chr3L	6257979	6257999	+	ACTTTGTTTTACCAAAATAT	0.5134	0.4394	0.6297	0.305	0.0	0.329	0.2288	-1.6877	-1.3169	0.1451	CG10163
chr3L	6258069	6258089	+	AAAAAGTTGGGCACCCAGTG	0.9273	0.6041	0.8222	0.6213	0.0772	0.3175	0.4659	0.2396	0.0025	0.1408	CG10163
chr3L	6258117	6258137	+	TGCCAAAGTGATATCCTGCA	0.6153	0.6557	0.6864	0.5598	0.4831	0.6366	0.6776	0.5666	0.474	0.5899	CG10163
chr3L	6258174	6258194	+	ATAAACGAAGTAGCCATTAA	0.7558	0.4045	0.7636	0.3862	0.2638	0.4356	0.1466	-0.7045	0.3455	0.3273	CG10163
chr3L	6258303	6258323	+	CTGCACACTAAAATAGCTAT	1.0	0.6222	0.6536	0.4499	0.1444	0.4283	0.178	-0.7608	-0.2393	0.3602	CG10163
chr3L	6258346	6258366	+	TAGATGAGGGTCTTACGCTC	1.0	0.5603	0.7055	0.586	0.5488	0.6549	0.6702	0.8498	1.0473	0.1118	CG10163
chr3L	6258431	6258451	+	TGATGGTCATCACATGGAGT	1.0	0.5729	0.7396	0.279	0.3402	0.6423	0.5099	0.476	0.3621	0.2897	CG10163
chr3L	6260172	6260192	+	CAGCTCGCGCAAACGCACGC	1.0	0.5562	0.7919	0.5153	0.2219	0.5631	0.6271	0.2744	-0.0338	0.251	Ldh
chr3L	6260196	6260216	+	AATGTTCACTCCAGACCAAA	0.9448	0.5714	0.6252	0.382	0.2675	0.4769	0.2153	-0.924	-0.6375	0.3481	Ldh
chr3L	6260202	6260222	+	CACTCCAGACCAAACGGGCA	1.0	0.6041	0.5975	0.3426	0.5089	0.6235	0.4303	-0.0905	-0.4904	0.1258	Ldh
chr3L	6260282	6260302	+	GGCGCTGCGACATCAGGAAG	1.0	0.509	0.7101	0.6312	0.5933	0.6788	0.5602	0.8074	-0.006	0.5696	Ldh
chr3L	6260288	6260308	+	GCGACATCAGGAAGCGGAAG	1.0	0.4613	0.6925	0.5507	0.5767	0.6637	0.4301	0.4997	-0.2208	0.2476	Ldh
chr3L	6260324	6260344	+	TGGTGCCGCTGCCGATCACG	0.7399	0.6359	0.69	0.5654	0.642	0.6458	0.5795	0.7264	-0.1097	0.7023	Ldh
chr3L	6260340	6260360	+	CACGCGGTTCTTGGGCAGAC	1.0	0.5302	0.626	0.6215	0.4995	0.4852	0.2544	-0.4956	-0.5317	0.0267	Ldh
chr3L	6260376	6260396	+	CACGTAGGTCATGATGTCCA	1.0	0.6288	0.7636	0.5367	0.581	0.6442	0.5588	0.5332	0.375	0.1646	Ldh
chr3L	6260406	6260426	+	CACCATAAGCAAAATGGTAT	0.7505	0.4659	0.7352	0.2261	0.1876	0.4081	0.0221	-1.0659	-0.8282	0.0922	Ldh
chr3L	6260519	6260539	+	GATGATGTTCTTGAGGATGT	0.695	0.6375	0.7494	0.635	0.4057	0.5888	0.5548	0.3672	0.4559	0.1135	Ldh
chr3L	6260545	6260565	+	TGCGCTGCACGAGGGACAGG	0.6438	0.5462	0.7351	0.5691	0.5716	0.6568	0.4534	0.5904	0.1998	0.227	Ldh
chr3L	6260573	6260593	+	GCCCTCCTTTTGGCGCACTC	1.0	0.5586	0.8108	0.5119	0.2729	0.2801	0.3138	-0.7632	-0.768	0.112	Ldh
chr3L	6260576	6260596	+	CTCCTTTTGGCGCACTCCGG	0.6091	0.5453	0.8804	0.6545	0.5204	0.6168	0.3637	-0.6068	-0.9258	0.1811	Ldh
chr3L	6260593	6260613	+	CGGCGGTCACGATGCACAGA	1.0	0.5692	0.7446	0.5423	0.4396	0.6065	0.327	0.226	0.1454	0.1155	Ldh
chr3L	6260609	6260629	+	CAGACGGGAGTTGGCCGAGG	1.0	0.5961	0.7444	1.1471	0.712	0.658	0.6544	0.6998	0.3776	0.1213	Ldh
chr3L	6260618	6260638	+	GTTGGCCGAGGCGGCAAAGT	1.0	0.5413	0.7636	0.67	0.3917	0.4845	0.4507	0.2068	0.3375	0.2683	Ldh
chr3L	6260804	6260824	+	CACAATGGTGACCTTGTGCC	1.0	0.4849	0.7148	0.495	0.3884	0.4123	0.6175	0.3033	-0.0561	0.3192	Ldh
chr3L	6275864	6275884	+	TTATCGCAATACCTTGGATC	1.0	0.5291	0.6698	0.37	0.2754	0.5621	0.4538	0.0927	0.6405	0.1276	CG43168
chr3L	6275917	6275937	+	AGTTACTGGAGACCGAAAAA	0.6675	0.5326	0.7303	0.4241	0.3901	0.6442	0.5243	0.0244	0.3619	0.3691	CG43168
chr3L	6275968	6275988	+	TTTTAAATTACAAATTGGAT	0.6985	0.4531	0.6106	0.1384	0.0	0.2869	0.0064	-2.3434	-2.353	0.0435	CG43168
chr3L	6275981	6276001	+	ATTGGATCGGGATAACCTGC	0.5664	0.5734	0.6961	0.5107	0.5218	0.6696	0.6052	0.7258	0.7482	0.5107	CG43168
chr3L	6320716	6320736	+	ACATTATCGCCTACTGGACT	1.0	0.4911	0.7161	0.2861	0.0477	0.4435	0.2642	-0.2684	-0.2031	0.0686	Or65a
chr3L	6320870	6320890	+	TGTTTCGATCCAACTGGCAA	1.0	0.5771	0.7161	0.4409	0.0556	0.5819	0.2903	0.0976	-0.2683	0.6308	Or65a
chr3L	6320910	6320930	+	TATGGTATCAGTGAATCCAT	1.0	0.5731	0.6819	0.7809	0.4619	0.6166	0.5745	0.4979	0.9124	0.6678	Or65a
chr3L	6320954	6320974	+	AGATCTGGTCTTTATAATAA	1.0	0.3915	0.6321	0.2993	0.3072	0.4564	0.2183	-0.5852	0.1808	0.4383	Or65a
chr3L	6325687	6325707	+	ATTCCTCAATTTACTATTGG	1.0	0.4961	0.7492	0.3748	0.2681	0.5505	0.3326	-0.4503	-0.4661	0.1845	Or65b
chr3L	6325903	6325923	+	GAGACCATGTTCAAATGGGA	0.7099	0.6291	0.5492	0.4392	0.469	0.6518	0.4896	0.0278	-0.3435	0.3895	Or65b
chr3L	6326237	6326257	+	GCAAAACCTTCCCTTTCATG	1.0	0.6447	0.8332	0.3705	0.2853	0.5937	0.5701	-0.0481	-0.291	0.7315	Or65b
chr3L	6326375	6326395	+	ACTATCAATTTGTATTTATG	0.3614	0.5137	0.8237	0.3381	0.2272	0.4313	0.1705	-0.3597	-0.2643	0.1933	Or65b
chr3L	6326388	6326408	+	ATTTATGCGGAAATTACTTT	0.8459	0.4053	0.7019	0.3406	0.0	0.3162	0.096	-1.2014	-0.5214	0.3174	Or65b
chr3L	6327913	6327933	+	GAGACAAGGTTCAAATGGGT	0.8622	0.5836	0.5492	0.4274	0.5063	0.6635	0.4658	0.0542	-0.0333	0.0634	Or65c
chr3L	6328254	6328274	+	GCAGATCCTTCCTCTTCATG	0.812	0.6256	0.8474	0.3852	0.5037	0.6632	0.5697	0.1698	-0.0285	0.7024	Or65c
chr3L	6331441	6331461	+	AGACCTCGTATGCTGTCCGC	1.0	0.4723	0.7409	0.4511	0.4571	0.6382	0.5991	0.8034	0.8296	0.3928	CG13300
chr3L	6332072	6332092	+	TGTTGGAGGACTTTTTGCGC	1.0	0.5452	0.7396	0.2927	0.2676	0.5844	0.3651	-0.421	-0.4977	0.1524	CG13300
chr3L	6332085	6332105	+	TTTGCGCCGGCAGCGCACCA	1.0	0.5224	0.7882	0.6534	0.0458	0.46	0.6704	0.5977	0.4609	0.4998	CG13300
chr3L	6332124	6332144	+	GCCTAGCAGCGCCGACAACA	0.9032	0.6383	0.6297	0.4249	0.4184	0.6466	0.599	0.5399	0.4637	0.2694	CG13300
chr3L	6332534	6332554	+	GTCAGGCCGTCGCTCAGCAC	1.0	0.4681	0.8627	0.6709	0.5892	0.694	0.7023	0.908	0.8576	0.1359	CG13300
chr3L	6332555	6332575	+	GGCTCGTCGACGAAGAAAGG	1.0	0.5686	0.7867	0.3984	0.5243	0.7243	0.6475	0.7742	0.3454	0.5784	CG13300
chr3L	6332559	6332579	+	CGTCGACGAAGAAAGGCGGG	1.0	0.6022	0.7844	0.5376	0.5425	0.6378	0.4139	0.5404	-0.0501	0.395	CG13300
chr3L	6332564	6332584	+	ACGAAGAAAGGCGGGCGGGG	0.5619	0.5616	0.7513	0.7894	0.5102	0.5931	0.3895	-0.0681	-0.3368	0.2221	CG13300
chr3L	6332695	6332715	+	AAAGCTGCTCAAGTCCTCCG	1.0	0.7086	0.7776	0.4863	0.5244	0.687	0.7441	1.3136	0.5892	0.7421	CG13300
chr3L	6332726	6332746	+	GCCACCAGACTGGCAATCCG	1.0	0.6268	0.7432	0.4869	0.6017	0.6612	0.7312	1.0742	0.3853	0.7871	CG13300
chr3L	6332749	6332769	+	TGGACTGAAAGTAGGAAATT	0.9497	0.4372	0.6087	0.6034	0.3771	0.4211	0.3711	-0.0747	0.7462	0.1136	CG13300
chr3L	6332755	6332775	+	GAAAGTAGGAAATTCGGATG	0.8022	0.6276	0.8049	0.6274	0.4834	0.6355	0.3681	0.5877	0.0637	0.06	CG13300
chr3L	6332761	6332781	+	AGGAAATTCGGATGCGGATA	0.6679	0.4644	0.6785	0.5376	0.4824	0.5946	0.3479	-0.7888	-0.5928	0.063	CG13300
chr3L	6332773	6332793	+	TGCGGATACGGAGGGCAGGG	0.7612	0.6495	0.7419	0.7771	0.6373	0.6052	0.5368	0.5233	0.0418	0.2908	CG13300
chr3L	6332779	6332799	+	TACGGAGGGCAGGGCGGATG	0.9211	0.4227	0.8521	0.9203	0.6114	0.6075	0.4987	0.2804	0.0636	0.0127	CG13300
chr3L	6332803	6332823	+	TGCGGATATGGACACAGATA	0.5746	0.5555	0.7636	0.709	0.5584	0.6248	0.5676	0.4084	0.7408	0.1552	CG13300
chr3L	6350392	6350412	+	ACTTAACGATGGAGCTATAA	1.0	0.3944	0.6782	0.5174	0.049	0.4036	0.2927	-0.389	0.6487	0.2502	Sfp65A
chr3L	6350410	6350430	+	AACGGTAAACACCTCCACAT	1.0	0.6634	0.7636	0.6751	0.5493	0.6169	0.4593	0.3598	0.5976	0.1778	Sfp65A
chr3L	6350419	6350439	+	CACCTCCACATCGGGACTTA	1.0	0.354	0.721	0.3349	0.4132	0.3415	0.204	-0.9148	-0.2895	0.064	Sfp65A
chr3L	6350425	6350445	+	CACATCGGGACTTACGGAAG	1.0	0.563	0.8332	0.6827	0.6131	0.642	0.4019	0.5161	0.3045	0.038	Sfp65A
chr3L	6350564	6350584	+	GAAAGTAAGCAATTGAAGGC	1.0	0.6272	0.6864	0.4301	0.2305	0.613	0.4032	0.3371	0.2267	0.3467	Sfp65A
chr3L	6461732	6461752	+	CGCTGGCCGGAGTGGATCGC	0.7802	0.4548	0.7443	0.5307	0.5291	0.577	0.4525	-0.1108	-0.0662	0.1285	CG42747
chr3L	6461760	6461780	+	GAGTCAGCTGCCAGGACCAC	1.0	0.5206	0.6037	0.866	0.6357	0.7101	0.6289	0.857	0.8235	0.1986	CG42747
chr3L	6461766	6461786	+	GCTGCCAGGACCACCGGATG	0.6653	0.5274	0.8059	0.6412	0.5897	0.6287	0.4237	0.6663	0.1388	0.1027	CG42747
chr3L	6461899	6461919	+	AGCGAAAATGGTCTGTGGAA	1.0	0.6068	0.7006	0.5145	0.5018	0.6472	0.4182	0.1001	0.0101	0.1666	CG42747
chr3L	6461959	6461979	+	GATGAAAGCGTCGCCGCCGA	0.7395	0.5531	0.7919	0.6777	0.3577	0.6213	0.422	0.6044	0.1839	0.3292	CG42747
chr3L	6461999	6462019	+	TGTGCACGTGGGCATGGCAG	0.8383	0.4784	0.839	0.6851	0.4992	0.6095	0.5752	0.7319	0.3697	0.7052	CG42747
chr3L	6476529	6476549	+	TTTTTCATTGCAGAAACCGC	0.7761	0.5476	0.6203	0.4676	0.0	0.3693	0.275	-0.9948	-1.1235	0.2241	CG42747
chr3L	6476576	6476596	+	AATCATAGTTTCAATCATAT	0.8531	0.5165	0.7352	0.1782	0.0	0.2719	0.0592	-1.319	-0.1735	0.3928	CG42747
chr3L	6484250	6484270	+	TGGTGTCGCAATAACCGAAA	1.0	0.6035	0.7019	0.7396	0.4541	0.6031	0.3532	0.0026	0.2341	0.3623	CG42747
chr3L	6484288	6484308	+	GCCCATCTCGATCAAGCACT	1.0	0.5603	0.6819	0.486	0.2552	0.541	0.4247	0.0185	0.1725	0.6222	CG42747
chr3L	6484291	6484311	+	CATCTCGATCAAGCACTCGG	0.9357	0.7381	0.7658	0.546	0.4396	0.6936	0.6715	1.2972	0.6872	0.579	CG42747
chr3L	6484302	6484322	+	AGCACTCGGCGGACAGCATC	0.9067	0.4826	0.6877	0.5777	0.4874	0.5382	0.4806	-0.2293	0.4828	0.0195	CG42747
chr3L	6484305	6484325	+	ACTCGGCGGACAGCATCCGG	0.7159	0.6394	0.8319	0.6802	0.6142	0.6782	0.662	1.3434	0.6969	0.2834	CG42747
chr3L	6484322	6484342	+	CGGCGGCCCACGAGCAACTC	0.9612	0.5095	0.806	0.7043	0.5457	0.6068	0.4272	0.1878	0.4461	0.0701	CG42747
chr3L	6484343	6484363	+	GGCGTTTGGACCTGGCTGGG	1.0	0.6697	0.7277	0.7796	0.6357	0.6406	0.5741	0.2734	-0.2591	0.0781	CG42747
chr3L	6484364	6484384	+	GGCAGTCGTCGCTCCTCCGC	0.8913	0.4628	0.7919	0.6076	0.5755	0.6232	0.426	0.2548	-0.0079	0.0911	CG42747
chr3L	6484379	6484399	+	TCCGCCGGTCCCGACCAGAT	1.0	0.485	0.7017	0.7002	0.5335	0.3907	0.2895	0.1539	0.4897	0.23	CG42747
chr3L	6484399	6484419	+	CGGTCCGCCGTCGACGTCGC	0.6882	0.4538	0.6888	0.6171	0.4698	0.5862	0.3257	-0.0648	-0.3826	0.0305	CG42747
chr3L	6484441	6484461	+	CATGGACGATGCCTACAGTC	1.0	0.5913	0.6615	0.6878	0.5871	0.6166	0.6695	0.9346	1.075	0.3298	CG42747
chr3L	6484468	6484488	+	CGTGAGCGAGGCGCTCTACG	1.0	0.6546	0.9135	0.4961	0.6895	0.7015	0.6907	0.7555	0.0857	0.6872	CG42747
chr3L	6487542	6487562	+	ATTTCAGCGAGGCCTTGTGC	1.0	0.5999	0.7218	0.3894	0.0023	0.5842	0.5822	0.4952	0.7819	0.3043	CG10147
chr3L	6487632	6487652	+	GCTGCCTGAGGTTCTCGAAT	1.0	0.5169	0.7221	0.4876	0.1817	0.3569	0.3939	0.1568	0.5261	0.7568	CG10147
chr3L	6487654	6487674	+	GTTGAAAGCTTCCTCGCATC	1.0	0.4057	0.7636	0.3911	0.3787	0.5168	0.3389	-0.3759	0.1681	0.1135	CG10147
chr3L	6487735	6487755	+	TTTCTCCTCTCGAAACTCGT	0.7143	0.645	0.7292	0.3555	0.0	0.3136	0.2203	-0.1438	-0.1493	0.775	CG10147
chr3L	6487769	6487789	+	CACTTGTATGTGGTCAATGG	0.6962	0.6299	0.8282	0.6077	0.5114	0.6376	0.6388	0.4249	0.0184	0.2378	CG10147
chr3L	6487859	6487879	+	AAAGCTTTCTTTTCCGTTTC	0.7267	0.1263	0.6796	0.3243	0.03	0.2199	0.0099	-2.0812	-1.6752	0.01	CG10147
chr3L	6487879	6487899	+	CGGGGGTTGCTGGACATTTT	1.0	0.1952	0.8485	0.5891	0.4056	0.237	-0.0139	-1.7301	-1.0998	0.0739	CG10147
chr3L	6487907	6487927	+	GTATGGAATACCAAGGTTGG	1.0	0.5874	0.7951	0.3618	0.5701	0.6612	0.5493	0.7549	0.4021	0.4903	CG10147
chr3L	6487973	6487993	+	GTATCACATATAATCATCTC	1.0	0.5368	0.6037	0.3944	0.3836	0.5932	0.5674	0.3273	0.6675	0.2089	CG10147
chr3L	6487976	6487996	+	TCACATATAATCATCTCCGG	1.0	0.7273	0.7907	0.6102	0.4178	0.6378	0.5583	0.8978	0.2501	0.6054	CG10147
chr3L	6488098	6488118	+	TTTAGAACGCCACTTATTGT	0.9229	0.4077	0.7777	0.3289	0.0	0.3528	0.1825	-0.5887	-0.3577	0.493	CG10147
chr3L	6488118	6488138	+	CGGCTATAATGCAAAGTGCT	1.0	0.6121	0.6048	0.4507	0.4184	0.5219	0.4846	-0.1041	-0.1451	0.2943	CG10147
chr3L	6488230	6488250	+	TGTGCACTCCGAAAATTTGA	1.0	0.421	0.6263	0.204	0.0283	0.2955	0.2064	-0.6104	-0.3776	0.7657	CG10147
chr3L	6488921	6488941	+	CTGTAAAGATATTTGCTGTT	0.7848	0.42	0.6106	0.429	0.1124	0.262	0.194	-1.2789	-0.9121	0.1138	CG8270
chr3L	6489007	6489027	+	TTTTGCATGAGCGACCGTGG	1.0	0.6788	0.7999	0.8075	0.0	0.4058	0.4629	-0.1243	-0.2596	0.6548	CG8270
chr3L	6489036	6489056	+	AAGGTCCATTAAGTTCTCGC	1.0	0.6143	0.7494	0.4081	0.3723	0.6096	0.5856	0.7722	0.972	0.2314	CG8270
chr3L	6489202	6489222	+	GTGGCCCTGATTTCGAATAC	1.0	0.5407	0.7079	0.6023	0.4812	0.5666	0.3862	-0.3902	0.1883	0.1089	CG8270
chr3L	6489345	6489365	+	CGAAGGAAACTCCCTGATTC	1.0	0.4218	0.8013	0.3812	0.3754	0.3991	0.3962	-0.628	-0.1957	0.0602	CG8270
chr3L	6489504	6489524	+	GTCACCTTAGGCCAAGTTTA	1.0	0.3381	0.6263	0.3643	0.2746	0.3749	0.2197	-0.8162	-0.072	0.2792	CG8270
chr3L	6489546	6489566	+	CTCCAGTCAAATAGCACCAC	1.0	0.5768	0.7021	0.5326	0.5797	0.6757	0.5403	-0.0287	-0.0661	0.1055	CG8270
chr3L	6489584	6489604	+	GGTGCACTTGCTCAATGGAC	0.8442	0.4744	0.5775	0.5417	0.4126	0.6584	0.5031	0.2214	0.1473	0.0762	CG8270
chr3L	6489650	6489670	+	TGGTCGCTTCGCCATCAACA	1.0	0.6094	0.6982	0.5406	0.4297	0.6154	0.7011	0.8044	0.6923	0.5205	CG8270
chr3L	6489686	6489706	+	TGTGGTGCACCATCAAGCTT	1.0	0.4792	0.7103	0.4636	0.3969	0.5579	0.4174	-0.1328	-0.0214	0.273	CG8270
chr3L	6489720	6489740	+	CTATTCGACATCTCCCTGCC	1.0	0.5767	0.6673	0.4985	0.3874	0.4191	0.5403	0.0912	0.039	0.3016	CG8270
chr3L	6490002	6490022	+	ACCATTGTGCCAACTGATTT	0.7814	0.2561	0.7636	0.3919	0.0914	0.2731	0.0676	-1.5627	-1.1165	0.1099	CG8270
chr3L	6490136	6490156	+	TCCTAGAGACCATCTTCAGT	1.0	0.6116	0.7396	0.2494	0.1706	0.4566	0.3529	-0.0782	0.1432	0.3681	CG8270
chr3L	6492656	6492676	+	TCCAGAAGCTGTCTATCCCG	1.0	0.6869	0.7516	0.7116	0.6542	0.719	0.7795	1.4029	0.6619	0.8616	Vps8
chr3L	6492787	6492807	+	AAACCTTACCGTTGCATTCT	1.0	0.3298	0.637	0.1653	0.0	0.1741	0.1094	-1.133	-0.304	0.0021	Vps8
chr3L	6492952	6492972	+	GGGATAGGGCAGTTCATCGC	1.0	0.5658	0.7966	0.6472	0.545	0.6653	0.6571	0.6611	0.7451	0.1038	Vps8
chr3L	6493024	6493044	+	GACTTGATGCACCAGCTCCA	1.0	0.5612	0.7396	0.3436	0.4617	0.6506	0.5792	0.3388	0.3484	0.4483	Vps8
chr3L	6493363	6493383	+	CGTTTCCTTTTCTATATGCT	1.0	0.5411	0.639	0.3024	0.0969	0.3792	0.1682	-1.6585	-1.7443	0.1648	Vps8
chr3L	6493447	6493467	+	CAGAAGATCCAGTTCACCCA	1.0	0.7099	0.806	0.6338	0.5223	0.684	0.7442	1.1856	1.1197	0.7603	Vps8
chr3L	6493494	6493514	+	CGAGACAATACTCTGGTGCC	1.0	0.4806	0.7006	0.4462	0.443	0.5026	0.5484	0.1694	-0.0999	0.0707	Vps8
chr3L	6493498	6493518	+	ACAATACTCTGGTGCCCGGG	1.0	0.6813	0.7466	0.7791	0.4323	0.5778	0.5531	0.4685	-0.0149	0.5518	Vps8
chr3L	6493562	6493582	+	TTGGCTTGAGCACGTTTCCT	0.8667	0.3495	0.6512	0.4331	0.4396	0.4627	0.2588	-0.4838	-0.2499	0.1179	Vps8
chr3L	6493809	6493829	+	GTTATAACAGGCATTTGAGC	1.0	0.5657	0.7494	0.1859	0.0419	0.576	0.4144	0.0567	0.4574	0.3183	Vps8
chr3L	6493995	6494015	+	CTTTGGTCCCAGCCAGTGAG	1.0	0.6358	0.7545	0.4974	0.0	0.4961	0.6366	0.9877	0.4935	0.6332	Vps8
chr3L	6494093	6494113	+	GAAAGAATAATTGATTCCCG	1.0	0.6933	0.7907	0.5069	0.4208	0.6518	0.4797	0.7674	0.501	0.7239	Vps8
chr3L	6494109	6494129	+	CCCGCGGCCCACGACAATCA	1.0	0.4719	0.774	0.5168	0.3887	0.5855	0.465	-0.1091	-0.3671	0.0354	Vps8
chr3L	6494118	6494138	+	CACGACAATCACGGGGTCCA	1.0	0.5535	0.7069	0.4169	0.5545	0.6122	0.6008	0.2265	0.0175	0.0606	Vps8
chr3L	6494123	6494143	+	CAATCACGGGGTCCACGGAG	1.0	0.6057	0.6281	0.6782	0.49	0.6407	0.5047	0.3593	0.1017	0.0324	Vps8
chr3L	6494228	6494248	+	TGATGACCCTTAATCTTGGT	1.0	0.5655	0.6531	0.2934	0.341	0.5868	0.3001	-0.3099	-0.1717	0.4805	Vps8
chr3L	6494328	6494348	+	GTCCATTATTAGAGGTTCCA	1.0	0.5595	0.6974	0.3109	0.4308	0.5816	0.4184	0.6845	0.7128	0.2591	Vps8
chr3L	6494352	6494372	+	GCAGACCTCTCCGCGAGCGC	1.0	0.4838	0.8061	0.4178	0.4489	0.6546	0.5344	0.3112	0.0619	0.5031	Vps8
chr3L	6494381	6494401	+	GGCATCTCGATTGGCAGCCA	1.0	0.5027	0.6927	0.6098	0.5357	0.584	0.5734	0.2049	0.0393	0.3827	Vps8
chr3L	6494396	6494416	+	AGCCACGGATGCCCAGCTTC	1.0	0.2794	0.7245	0.6163	0.5023	0.4303	0.3703	-0.6762	0.0473	0.0244	Vps8
chr3L	6494427	6494447	+	AAGAGACCACACCGATCCGC	1.0	0.5721	0.6394	0.6033	0.4681	0.6691	0.5849	0.8566	0.705	0.331	Vps8
chr3L	6494433	6494453	+	CCACACCGATCCGCCGGCAT	1.0	0.5184	0.8061	0.6763	0.5436	0.5455	0.4691	0.0937	0.0353	0.2421	Vps8
chr3L	6494484	6494504	+	CCACTTGACATGCAGTACGC	0.8345	0.7004	0.7966	0.3827	0.2356	0.5696	0.5991	0.7482	0.7401	0.5233	Vps8
chr3L	6494516	6494536	+	TTATGACGTCGAACAGCTCA	1.0	0.6205	0.6487	0.4514	0.188	0.5883	0.5576	0.4892	0.3335	0.4324	Vps8
chr3L	6494715	6494735	+	TGTTCCGATGGCTATGAATG	0.8125	0.6753	0.7301	0.4987	0.5336	0.702	0.6271	0.7104	0.162	0.3121	Vps8
chr3L	6494721	6494741	+	GATGGCTATGAATGCGGCCA	0.892	0.6057	0.6927	0.6765	0.4898	0.5366	0.5552	0.3293	0.0406	0.5132	Vps8
chr3L	6494742	6494762	+	GGCACAGGAACTGGCTGCTC	0.8223	0.4827	0.637	0.6392	0.5543	0.563	0.5648	0.266	0.4386	0.0255	Vps8
chr3L	6494904	6494924	+	GGGCACCGGCATTCCAAACT	0.7356	0.4784	0.7919	0.5386	0.4535	0.5125	0.3957	-0.1684	0.1846	0.045	Vps8
chr3L	6523688	6523708	+	CGGCAATGGTCATGCCATCA	1.0	0.5819	0.6927	0.6739	0.4562	0.4054	0.3799	-0.7905	-0.5966	0.0122	sfl
chr3L	6523737	6523757	+	GACGATGTCACCACCGCCGC	0.7285	0.5195	0.7777	0.6123	0.5856	0.6651	0.5613	0.4449	-0.0765	0.1016	sfl
chr3L	6523800	6523820	+	GGGAATGGGAACGGAAGCAT	0.7278	0.4976	0.6252	0.6886	0.6314	0.6818	0.5922	0.2049	0.0408	0.1288	sfl
chr3L	6523824	6523844	+	AGTATCAGTCTGGATTTCAA	0.78	0.6139	0.7966	0.4322	0.4609	0.5893	0.5327	0.4162	0.7074	0.6569	sfl
chr3L	6523863	6523883	+	ACGTCAATTGGCATCGCCAG	0.8304	0.6831	0.7018	0.8989	0.4922	0.6331	0.5277	0.6812	0.1146	0.5767	sfl
chr3L	6523932	6523952	+	ATCGGTGGCTCCGAGCCAGC	1.0	0.5173	0.8061	0.6989	0.4574	0.4859	0.3235	0.0994	0.2459	0.4197	sfl
chr3L	6524060	6524080	+	CTACACGCATTATGTCGATA	1.0	0.5904	0.6927	0.2424	0.221	0.4346	0.174	-0.9585	-0.477	0.2108	sfl
chr3L	6530977	6530997	+	CACGTGATTTCACATGAACA	1.0	0.7139	0.7729	0.471	0.3521	0.6201	0.5811	0.2029	-0.0042	0.3434	CG32396
chr3L	6531007	6531027	+	TATGCTTCTGGTCGATTTGG	1.0	0.4496	0.6393	0.6342	0.312	0.574	0.5183	0.1671	0.1202	0.3257	CG32396
chr3L	6531032	6531052	+	CCAGTCCACTTCAGCTGGAG	1.0	0.5833	0.7277	0.565	0.5513	0.6086	0.4844	-0.0762	-0.3936	0.1701	CG32396
chr3L	6531057	6531077	+	CAATGTGTTCTTTAACGCAA	0.9813	0.5676	0.6061	0.464	0.0347	0.4899	0.196	-0.8307	-0.915	0.1971	CG32396
chr3L	6531068	6531088	+	TTAACGCAACGGCCAGCAAA	1.0	0.4839	0.7112	0.5237	0.1891	0.5432	0.3147	-0.4217	-0.1661	0.7921	CG32396
chr3L	6531099	6531119	+	CCGCACCATACTGATAGACA	1.0	0.6716	0.7636	0.5791	0.4376	0.5934	0.6263	0.9819	0.7878	0.3928	CG32396
chr3L	6531150	6531170	+	CAGCAGTCAGCTGTATAGGC	1.0	0.5785	0.6709	0.5593	0.4766	0.5556	0.6299	0.0503	0.2889	0.2026	CG32396
chr3L	6531171	6531191	+	GGAGAACTTTGTGGCTGGAT	0.7806	0.4859	0.6439	0.6483	0.4922	0.6346	0.2692	-0.4406	-0.2576	0.0957	CG32396
chr3L	6531210	6531230	+	CTTTGCACGTGGCTATCATA	1.0	0.4641	0.6959	0.4677	0.0166	0.3854	0.2892	-0.2661	0.4001	0.5313	CG32396
chr3L	6531254	6531274	+	AGGTGCTAGAAAATACGCGC	1.0	0.5828	0.6061	0.3611	0.4091	0.6623	0.5665	0.6144	0.5417	0.5381	CG32396
chr3L	6531267	6531287	+	TACGCGCCGGGAGGTCGAAT	1.0	0.4754	0.7173	0.5588	0.2976	0.4314	0.3277	0.1625	0.722	0.1356	CG32396
chr3L	6531307	6531327	+	TTTCAGTTGCTCCACTCTAT	1.0	0.4301	0.8013	0.309	0.0	0.2721	0.2083	-1.1313	-0.4192	0.1774	CG32396
chr3L	6531313	6531333	+	TTGCTCCACTCTATCGGAGG	1.0	0.6047	0.8332	0.7756	0.4572	0.596	0.4732	0.4224	-0.1979	0.1852	CG32396
chr3L	6531325	6531345	+	ATCGGAGGCGGAACTGGCTC	0.4743	0.4866	0.8061	0.6448	0.5207	0.6046	0.5489	0.0621	0.0801	0.1674	CG32396
chr3L	6531369	6531389	+	GGCCCTGGTGGAGCAGTATC	0.52	0.3879	0.6547	0.6823	0.5066	0.3915	0.3263	-0.553	0.1977	0.0846	CG32396
chr3L	6531550	6531570	+	AACCTGAAGCTCAAGATGTC	1.0	0.5609	0.7383	0.2935	0.3655	0.4923	0.5145	-0.0459	0.3777	0.1125	CG32396
chr3L	6531591	6531611	+	CATAGTAGCCCTGACCATGT	1.0	0.583	0.7777	0.6502	0.5058	0.5879	0.5074	0.1308	0.5081	0.1938	CG32396
chr3L	6531611	6531631	+	CGGGTATAACCACTTGCCTG	1.0	0.693	0.819	0.641	0.53	0.5965	0.6025	0.7973	0.1346	0.2673	CG32396
chr3L	6531674	6531694	+	TAAATATGGTGCCATTCCCG	1.0	0.6809	0.8332	0.5232	0.4858	0.6642	0.6363	1.2055	0.6624	0.5154	CG32396
chr3L	6531693	6531713	+	GCGGCTGCACTTCCTCATAC	0.7987	0.4508	0.7221	0.4461	0.3637	0.4936	0.239	-0.3352	0.1463	0.1542	CG32396
chr3L	6531750	6531770	+	GTTCAGCAAGGGTACCGTTT	1.0	0.4592	0.8343	0.5921	0.3862	0.4434	0.5332	-0.7164	0.2105	0.2519	CG32396
chr3L	6534545	6534565	+	ACTCTGGTGGCAAACACATC	0.6899	0.5345	0.8013	0.4419	0.3736	0.4224	0.4604	-0.2957	0.5423	0.2088	sfl
chr3L	6534590	6534610	+	ATCGTTCCGAGGCTCGATTA	1.0	0.4925	0.8249	0.5679	0.4554	0.5022	0.4924	-0.2659	0.4379	0.1384	sfl
chr3L	6534634	6534654	+	TTTGTGGAGACCACATATTC	1.0	0.4164	0.7339	0.4624	0.1938	0.3393	0.1237	-1.095	-0.2904	0.0466	sfl
chr3L	6534640	6534660	+	GAGACCACATATTCCGGTCT	1.0	0.5129	0.6796	0.5957	0.4798	0.5625	0.4861	0.0722	0.181	0.0488	sfl
chr3L	6534674	6534694	+	CCGAGCTGCTCGTCTACAAT	0.9672	0.4661	0.8249	0.5264	0.2484	0.3376	0.1266	-1.0623	-0.499	0.4372	sfl
chr3L	6544464	6544484	+	CAGATATAAAATCGAAGTGG	0.6452	0.6158	0.6382	0.6466	0.2894	0.607	0.5246	0.5552	0.2428	0.1378	sfl
chr3L	6544589	6544609	+	AGCTGTTGGACAAATACTGC	1.0	0.552	0.7019	0.1638	0.422	0.6355	0.39	-0.0018	-0.1121	0.0377	sfl
chr3L	6544658	6544678	+	CTCTTGTTGGTGCCCAACTT	0.9275	0.3941	0.7869	0.3784	0.2784	0.2772	0.1722	-0.9894	-0.7492	0.0911	sfl
chr3L	6544774	6544794	+	ACAGCTTGGGGAGCTCTGCC	1.0	0.4652	0.6875	0.4551	0.426	0.5087	0.4885	-0.2751	-0.4375	0.073	sfl
chr3L	6544788	6544808	+	TCTGCCCGGAGATGATTGGG	1.0	0.7113	0.6047	0.6467	0.5508	0.6371	0.7307	0.9144	0.5003	0.2162	sfl
chr3L	6544860	6544880	+	AAACACTCAAGAGTATCCAG	1.0	0.8213	0.7516	0.4998	0.4392	0.6719	0.7144	1.1174	0.7734	0.4938	sfl
chr3L	6544912	6544932	+	ACTACTGTCCTTCAAGATCG	0.6581	0.7038	0.6818	0.3958	0.3492	0.6486	0.7056	0.7259	0.1641	0.6229	sfl
chr3L	6544945	6544965	+	GGCATACAAAGAGTGCTATT	1.0	0.4112	0.7352	0.4211	0.3042	0.3389	0.3868	-0.3931	0.8428	0.1571	sfl
chr3L	6545159	6545179	+	CAGCAATGGTTCCAGGTTTC	1.0	0.2124	0.7636	0.6423	0.2836	0.2717	0.1643	-1.3382	-0.361	0.0103	sfl
chr3L	6545178	6545198	+	CCGGTTCAATCTGGGATTCT	1.0	0.3403	0.6927	0.5374	0.4021	0.2993	0.1209	-1.2823	-0.6875	0.0096	sfl
chr3L	6545370	6545390	+	TGTGGATCACAACATACCCA	1.0	0.762	0.7636	0.4258	0.5831	0.7201	0.7231	1.146	0.9531	0.7835	sfl
chr3L	6545376	6545396	+	TCACAACATACCCACGGATT	1.0	0.3926	0.7636	0.4523	0.2209	0.4061	0.3342	-0.3056	0.2842	0.0409	sfl
chr3L	6545475	6545495	+	GAACGTGAAGGTTACGTCCA	1.0	0.6456	0.7636	0.491	0.5632	0.7225	0.5907	0.7678	0.6475	0.1674	sfl
chr3L	6545598	6545618	+	CATGTACATCGATCGCTACC	0.8596	0.5731	0.7636	0.4264	0.2674	0.4585	0.4509	0.2505	0.5472	0.1275	sfl
chr3L	6551910	6551930	+	CTCGCCCTGCGTTTGGCCCC	1.0	0.3931	0.7221	0.5753	0.5159	0.498	0.4667	0.1941	-0.1174	0.0578	MCU
chr3L	6562307	6562327	+	CTTTCCCCCCACAGCACTTA	1.0	0.3998	0.6179	0.3382	0.0	0.3238	0.199	-1.2576	-0.6505	0.1207	MCU
chr3L	6562350	6562370	+	GCACAGAAGCTTCGCATCCA	1.0	0.5382	0.7304	0.4547	0.465	0.6155	0.5112	0.0978	0.3029	0.3243	MCU
chr3L	6562353	6562373	+	CAGAAGCTTCGCATCCACGG	1.0	0.7297	0.8568	0.7581	0.6562	0.7576	0.7175	1.1866	0.5787	0.4148	MCU
chr3L	6562368	6562388	+	CACGGCGGAGGATGGCGAAA	1.0	0.4961	0.7352	0.5966	0.5811	0.5487	0.3324	-0.1534	-0.064	0.1039	MCU
chr3L	6562392	6562412	+	CAAGCATAAAAAACCGACGA	0.6648	0.6015	0.6654	0.4666	0.3547	0.64	0.5377	0.2507	-0.2706	0.1876	MCU
chr3L	6562682	6562702	+	GAAAAAGGTACCAATCCCTG	1.0	0.7842	0.819	0.418	0.5376	0.6722	0.6126	1.0169	0.4676	0.7533	MCU
chr3L	6566402	6566422	+	TCTGGATCCTCCTCTCGTTC	0.9534	0.4236	0.7919	0.4901	0.3204	0.457	0.464	-0.0928	0.1057	0.3204	jv
chr3L	6566503	6566523	+	GCAGAAGTCATTGCCAACAG	0.6047	0.7124	0.8332	0.7452	0.592	0.6821	0.6833	0.8969	0.3438	0.8582	jv
chr3L	6566576	6566596	+	CCTGGCTGGGTTTCCTTTGC	0.7052	0.2529	0.7919	0.4507	0.4422	0.3513	0.1441	-0.9114	-0.4685	0.0317	jv
chr3L	6566634	6566654	+	CAAGTTTGTTCCAATAGCAT	1.0	0.5936	0.7494	0.386	0.0998	0.4872	0.3317	-0.2894	-0.2895	0.3956	jv
chr3L	6566681	6566701	+	TCATTAGCCACCTCACCACC	0.8883	0.625	0.6487	0.3815	0.3494	0.5923	0.5842	0.7363	0.6809	0.5986	jv
chr3L	6566859	6566879	+	AGGGCAAAACCCTGACAGGT	1.0	0.5915	0.5066	0.4188	0.5942	0.6651	0.5019	-0.1877	-0.0515	0.0483	jv
chr3L	6566906	6566926	+	CTGAGGATGCGATGTTCCAG	1.0	0.6248	0.8001	0.7667	0.6256	0.6716	0.6013	0.4859	0.16	0.236	jv
chr3L	6566934	6566954	+	CACTCGAGGAACTCACAGAG	1.0	0.7239	0.6233	0.4922	0.6157	0.6951	0.6743	1.0008	0.4546	0.199	jv
chr3L	6566990	6567010	+	CTTGAGTTAGAATTTGTTTT	0.9291	0.2491	0.7588	0.1993	0.0275	0.2211	0.0222	-2.0175	-1.6448	0.1216	jv
chr3L	6567073	6567093	+	GATGATATTGTTCTGAGCGT	1.0	0.6135	0.7352	0.5562	0.3035	0.638	0.4568	0.6188	0.5689	0.6102	jv
chr3L	6567120	6567140	+	TTATTTGCTCCTGTCGCTCG	0.9621	0.5589	0.7858	0.4899	0.0	0.4598	0.4943	-0.4761	-1.0202	0.5013	jv
chr3L	6567175	6567195	+	GAAATTGGCCACCTCGATGA	1.0	0.5116	0.7777	0.4972	0.3893	0.688	0.6521	0.5663	0.3285	0.1924	jv
chr3L	6567197	6567217	+	GGCGCCTCCTTGGGTTGTTC	1.0	0.3961	0.6984	0.4963	0.3249	0.4028	0.3343	-0.5893	-0.4475	0.08	jv
chr3L	6567271	6567291	+	GTCCTCCTGTTGAGACTCCT	0.7937	0.501	0.6583	0.4039	0.5049	0.5259	0.3756	-0.4503	-0.304	0.339	jv
chr3L	6567284	6567304	+	GACTCCTCGGTCAAAGGTGG	1.0	0.4866	0.6485	0.6248	0.5865	0.6529	0.4836	0.6156	-0.1733	0.4134	jv
chr3L	6567287	6567307	+	TCCTCGGTCAAAGGTGGCGG	0.7412	0.5129	0.6828	0.6762	0.4694	0.6219	0.5948	0.5455	-0.4865	0.3906	jv
chr3L	6567412	6567432	+	TTCAATTTGCCGCTCCTGTG	0.8702	0.5426	0.8175	0.5183	0.3655	0.5527	0.5205	0.22	-0.1494	0.231	jv
chr3L	6567704	6567724	+	CTAACTCCTATGTTAACATC	1.0	0.5251	0.631	0.456	0.358	0.5356	0.4857	-0.041	0.6939	0.4957	jv
chr3L	6567766	6567786	+	GGCAGTGACCACGAAGGAGT	0.7594	0.612	0.6961	0.6955	0.5144	0.684	0.4706	0.8695	0.6915	0.1596	jv
chr3L	6567788	6567808	+	GTTGCCTGGCGTTTCAGTTC	1.0	0.3248	0.7221	0.4735	0.3236	0.4358	0.4615	-0.4414	-0.088	0.0431	jv
chr3L	6567791	6567811	+	GCCTGGCGTTTCAGTTCCGG	1.0	0.5324	0.7526	0.7106	0.6286	0.6786	0.6559	0.6766	0.0123	0.4121	jv
chr3L	6567851	6567871	+	TCCACTACAGCTAGGATATT	0.732	0.2852	0.6229	0.4008	0.2775	0.2803	0.1764	-0.965	0.4127	0.0811	jv
chr3L	6568020	6568040	+	TTGAAATGTGTAGTAAGCTG	1.0	0.5983	0.7233	0.5656	0.3687	0.6225	0.5934	0.5422	0.0971	0.3365	jv
chr3L	6568408	6568428	+	TTCCGATAGCGATGGACTAT	1.0	0.4931	0.7069	0.3779	0.3087	0.384	0.2174	-0.9102	0.0429	0.0913	jv
chr3L	6568964	6568984	+	CCCACCAAGGTCGCCTGATT	1.0	0.3015	0.7221	0.4898	0.4079	0.3317	0.1412	-1.0996	-0.3616	0.024	jv
chr3L	6570494	6570514	+	GACCGCAACAATTTGGCTGG	0.6971	0.5919	0.819	0.3554	0.2244	0.5796	0.3738	-0.0426	-0.7246	0.2005	jv
chr3L	6570869	6570889	+	TCACTTACCGGGGCGATTCA	1.0	0.4519	0.8391	0.4023	0.232	0.3645	0.3144	-0.6089	-0.0499	0.1459	jv
chr3L	6570893	6570913	+	AAAATCCGCGATTAACGAGC	1.0	0.5472	0.6819	0.2186	0.0	0.5003	0.3199	0.0052	-0.0525	0.1829	jv
chr3L	6570901	6570921	+	CGATTAACGAGCCGGGCACG	1.0	0.6558	0.7291	0.5137	0.3671	0.5633	0.5909	0.6444	0.0179	0.5334	jv
chr3L	6570917	6570937	+	CACGCGGTATTAGCTGCGAT	1.0	0.551	0.6827	0.5503	0.4318	0.4679	0.319	-0.0739	-0.0265	0.4487	jv
chr3L	6570978	6570998	+	AAATGTCTCCTCACGTATTA	1.0	0.2743	0.7303	0.32	0.0	0.2363	0.1313	-1.5012	-0.3788	0.1383	jv
chr3L	6571047	6571067	+	GTCCAGCAGGGCGTTTGCAG	1.0	0.5678	0.8993	0.576	0.5432	0.6774	0.6148	0.8947	0.4084	0.3637	jv
chr3L	6571612	6571632	+	TAGCTATCGACTTGGTCGAG	1.0	0.6425	0.7136	0.6126	0.4255	0.5404	0.533	0.4537	-0.0049	0.3755	jv
chr3L	6571644	6571664	+	ATCGAATCGCCAATAGAACT	0.9524	0.5688	0.6819	0.4227	0.1504	0.4683	0.4066	-0.0134	0.2635	0.3152	jv
chr3L	6571697	6571717	+	GTTGCGTGTAGTCCAGCGAT	0.8805	0.4912	0.6153	0.5738	0.5577	0.6925	0.5773	0.5484	0.7388	0.473	jv
chr3L	6571728	6571748	+	CAGCTGCCCGTTTCCGCTTC	0.9803	0.3183	0.8155	0.5581	0.3874	0.3539	0.0918	-1.4235	-0.8201	0.0238	jv
chr3L	6571742	6571762	+	CGCTTCCGGCCCCGCCCACC	1.0	0.3727	0.7019	0.6226	0.4205	0.329	0.2552	-0.4604	-0.3099	0.018	jv
chr3L	6587178	6587198	+	CTTTGGCCGAGCTGAGGACG	1.0	0.5602	0.6994	0.6535	0.1427	0.5414	0.5393	0.5899	-0.0367	0.3858	MCU
chr3L	6587192	6587212	+	AGGACGCGGCTAAAAGCCCT	0.7219	0.5892	0.6499	0.5233	0.6038	0.6601	0.5836	0.3574	0.3635	0.1346	MCU
chr3L	6587206	6587226	+	AGCCCTCGGACTGAGTGCAG	0.8597	0.6984	0.7918	0.5507	0.6013	0.6425	0.4819	0.356	0.1863	0.0503	MCU
chr3L	6587232	6587252	+	GAAAACAAGTCCTAGTTGAA	1.0	0.5657	0.7006	0.3828	0.2799	0.5385	0.4527	-0.4008	-0.2576	0.282	MCU
chr3L	6587299	6587319	+	AACAGGTTCCAATTTGTCGC	1.0	0.539	0.7729	0.2564	0.1382	0.4319	0.2981	-0.0559	-0.3138	0.2805	MCU
chr3L	6590723	6590743	+	CCATGCTCAGGGCTGAGGAT	1.0	0.4159	0.7287	0.4635	0.4839	0.5845	0.4717	-0.5135	-0.258	0.2532	MCU
chr3L	6590742	6590762	+	TCGGGGCATCGATCGAGCTG	1.0	0.6605	0.8851	0.7277	0.5757	0.6539	0.6639	0.7216	0.0917	0.2992	MCU
chr3L	6597294	6597314	+	ATGCGTTGTTGTCGTCTTGG	1.0	0.5319	0.7765	0.6002	0.5245	0.5995	0.3183	-0.1439	-0.4613	0.4598	ndl
chr3L	6598186	6598206	+	AATCCTGGACACAGTTGAAG	1.0	0.6219	0.7209	0.421	0.3444	0.6436	0.5303	0.7765	0.4461	0.5449	ndl
chr3L	6598612	6598632	+	CGTGCATAGGGTGTGTTCCA	1.0	0.4922	0.7079	0.5154	0.546	0.6403	0.4708	0.2892	0.3814	0.1601	ndl
chr3L	6598657	6598677	+	TACTGTAGTTCTTCCCTTGT	1.0	0.3302	0.7019	0.3685	0.4081	0.4231	0.2226	-1.0976	-0.6859	0.0471	ndl
chr3L	6598697	6598717	+	ACCCATCGATTGAACTGCAG	1.0	0.5545	0.8521	0.3733	0.3851	0.6266	0.4399	0.313	-0.1924	0.578	ndl
chr3L	6598777	6598797	+	GTGGACAACCACATGGGAGA	0.9524	0.597	0.7636	0.4163	0.5795	0.7011	0.4433	0.4941	0.2483	0.0814	ndl
chr3L	6598795	6598815	+	GACGGGCTGGATCTGAGTGG	1.0	0.5466	0.8851	0.8552	0.6559	0.7066	0.6361	0.7626	0.4618	0.4985	ndl
chr3L	6599047	6599067	+	TATAACTTCCACCAACAATT	0.5623	0.3996	0.6819	0.1994	0.0	0.372	0.242	-0.4429	0.4947	0.4126	ndl
chr3L	6599145	6599165	+	GAGGGCAGGCCGCACTGCAT	1.0	0.4255	0.8533	0.7575	0.5757	0.5802	0.4144	-0.0752	0.1998	0.0287	ndl
chr3L	6599763	6599783	+	GCGATCTGCACAGGTGCAGG	0.8036	0.6566	0.7765	0.6435	0.228	0.5827	0.5345	0.9815	0.164	0.4029	ndl
chr3L	6599814	6599834	+	CACATTATCACACCATCTCG	1.0	0.6793	0.7374	0.3959	0.45	0.6454	0.6168	0.8051	0.3481	0.5451	ndl
chr3L	6599856	6599876	+	ACCGAAGCAGGAAAACTGAT	1.0	0.5357	0.6332	0.276	0.3056	0.4789	0.4185	-0.2896	0.0032	0.3965	ndl
chr3L	6599943	6599963	+	GATTTGTCCCTGTTGATTGG	1.0	0.5443	0.8423	0.5574	0.3063	0.6048	0.5699	0.17	0.1103	0.6335	ndl
chr3L	6600100	6600120	+	ACCTGCTGCTGGCCGTTTGT	0.817	0.33	0.7917	0.3938	0.3422	0.3129	0.1655	-0.6322	-0.1944	0.2116	ndl
chr3L	6600150	6600170	+	GATATTGGCACCCTGGCCGC	1.0	0.5213	0.7777	0.5668	0.4783	0.6374	0.5518	0.8087	0.4532	0.1573	ndl
chr3L	6600156	6600176	+	GGCACCCTGGCCGCCGGCTC	1.0	0.3446	0.7504	0.5599	0.5622	0.4911	0.2891	-0.4584	-0.5999	0.014	ndl
chr3L	6600190	6600210	+	CCGCCGAAGAAGTTTCCGCT	0.8703	0.6058	0.7015	0.6072	0.4415	0.5807	0.3295	-0.1476	-0.1041	0.6462	ndl
chr3L	6600302	6600322	+	TATTCGACCACATGGGCATA	1.0	0.5682	0.6131	0.4383	0.0816	0.4222	0.3665	-0.4686	0.2373	0.0933	ndl
chr3L	6600333	6600353	+	AGGCGTCATGTAGAAGCAAA	1.0	0.5223	0.6819	0.7539	0.4738	0.6048	0.2467	-0.395	-0.2338	0.2595	ndl
chr3L	6600399	6600419	+	TGAGGCCTTCATTGTTTCAC	1.0	0.5408	0.7069	0.3992	0.3731	0.4448	0.2963	-0.4609	-0.2185	0.0747	ndl
chr3L	6600558	6600578	+	AAGACTAAGAATTTGGGCGT	1.0	0.5562	0.6512	0.5422	0.373	0.601	0.4793	0.3601	0.3382	0.2647	ndl
chr3L	6600694	6600714	+	TAGGGCTTTAGCATCTAGAG	0.9772	0.6866	0.7844	0.6702	0.5183	0.6335	0.5929	0.5475	0.2553	0.1773	ndl
chr3L	6600787	6600807	+	ACGTTCGTAGCCATCCGTCA	1.0	0.6192	0.7161	0.6751	0.3804	0.617	0.5503	0.7473	0.8838	0.3535	ndl
chr3L	6600896	6600916	+	ATGCTGGTAGGGTTGTCCAG	1.0	0.763	0.904	0.9708	0.5914	0.6481	0.65	0.8266	0.6161	0.897	ndl
chr3L	6601025	6601045	+	ATGATCCAGTCAAACTTGAC	1.0	0.6035	0.7006	0.4018	0.2485	0.4412	0.4037	-0.4499	-0.0359	0.2513	ndl
chr3L	6601031	6601051	+	CAGTCAAACTTGACCGGCTT	0.7912	0.3869	0.6651	0.5236	0.4978	0.5427	0.2008	-0.986	-0.8642	0.1226	ndl
chr3L	6601078	6601098	+	ATGAATTCTCTCGTTGATTT	0.6338	0.3	0.7494	0.4055	0.0	0.2412	0.0521	-1.8128	-1.4607	0.1267	ndl
chr3L	6601133	6601153	+	GTGGTGGTGACATTCTCCTG	0.7692	0.7642	0.8568	0.8058	0.6781	0.7022	0.69	1.0429	0.5231	0.2017	ndl
chr3L	6601226	6601246	+	ACTTCAGTAGTAGTTTCCTG	1.0	0.6939	0.7018	0.4584	0.4381	0.6744	0.6183	0.5762	0.3983	0.5442	ndl
chr3L	6601274	6601294	+	ATCCAATCAAAAGTTATTTT	0.6141	0.2373	0.7352	0.2355	0.0	0.1836	0.0935	-1.9382	-1.3277	0.1075	ndl
chr3L	6601367	6601387	+	GTGTTGGTGGACTTGACTTC	1.0	0.477	0.7396	0.5696	0.5261	0.5619	0.4535	0.0875	0.5691	0.1464	ndl
chr3L	6601423	6601443	+	GAATGACAATTTTCGCTGAG	0.9506	0.6778	0.7086	0.4026	0.0	0.3835	0.3649	-0.9625	-1.1588	0.2952	ndl
chr3L	6601453	6601473	+	CGTAGTTTCCACTGGTCCAT	1.0	0.5121	0.6927	0.6481	0.3606	0.4575	0.3573	-0.303	-0.0644	0.545	ndl
chr3L	6601534	6601554	+	TTCCGTGTCAACTATTGGCT	1.0	0.4942	0.7148	0.4507	0.4172	0.5488	0.3631	0.0531	-0.0324	0.0988	ndl
chr3L	6601588	6601608	+	GATTCGCTGCCCTGGTCCCT	0.8199	0.5064	0.6415	0.608	0.2873	0.4499	0.3978	-0.1962	-0.1301	0.2284	ndl
chr3L	6601675	6601695	+	GCTCTCCACAGTCGTTCTTT	1.0	0.3621	0.721	0.2896	0.1706	0.2732	0.193	-0.8945	-0.0213	0.2984	ndl
chr3L	6601681	6601701	+	CACAGTCGTTCTTTCGGTAG	1.0	0.4196	0.819	0.748	0.4072	0.5406	0.2141	-0.3944	-0.6668	0.4235	ndl
chr3L	6601909	6601929	+	AGTTGTCACCTGAATCAGGT	1.0	0.6813	0.7003	0.2601	0.4515	0.6526	0.487	0.3531	0.3868	0.6632	ndl
chr3L	6601913	6601933	+	GTCACCTGAATCAGGTCGGC	1.0	0.5542	0.5741	0.4104	0.3996	0.5242	0.438	-0.0505	-0.1491	0.165	ndl
chr3L	6601967	6601987	+	ATGCTGCTTGATTCCAATTT	1.0	0.3144	0.7871	0.6143	0.3177	0.3507	0.2105	-1.2025	-0.6373	0.1133	ndl
chr3L	6602050	6602070	+	TTTGTACATGCGCAGAAAGG	0.8267	0.6089	0.8804	0.6867	0.096	0.5653	0.5719	0.5589	0.1722	0.4375	ndl
chr3L	6602066	6602086	+	AAGGCGGACATGCAATCCTG	1.0	0.7032	0.7667	0.784	0.6539	0.7235	0.7035	1.1585	0.751	0.3371	ndl
chr3L	6602175	6602195	+	GCTGCATATTGGCCTCCATC	0.8358	0.5365	0.7409	0.4044	0.4093	0.4466	0.3956	0.3771	1.144	0.5344	ndl
chr3L	6602179	6602199	+	CATATTGGCCTCCATCCGGA	1.0	0.5573	0.729	0.4758	0.467	0.6795	0.463	0.3156	0.1431	0.8121	ndl
chr3L	6602220	6602240	+	CATGCAAATCACGCCGCATG	1.0	0.6316	0.7776	0.5937	0.2136	0.5518	0.4461	0.3399	-0.0725	0.1985	ndl
chr3L	6605126	6605146	+	AAAGGGACAGCAAGGCATTA	0.9568	0.4542	0.7446	0.4975	0.265	0.3662	0.4784	-0.4624	0.547	0.1867	zpg
chr3L	6605132	6605152	+	ACAGCAAGGCATTACGGTAG	1.0	0.5559	0.7634	0.5971	0.5487	0.656	0.5162	0.464	0.1437	0.1573	zpg
chr3L	6605185	6605205	+	AGAAGGAAGTTTAGAATCTG	1.0	0.5893	0.6901	0.5798	0.4698	0.6546	0.4302	-0.0382	-0.3393	0.0922	zpg
chr3L	6605303	6605323	+	AGACGTAGCTAACGAAGTAG	1.0	0.5992	0.6949	0.5399	0.4596	0.6502	0.5008	0.8237	0.4903	0.8007	zpg
chr3L	6605382	6605402	+	CCTGCTCTTGTCCTTGCAAA	1.0	0.5175	0.7079	0.5359	0.1338	0.4082	0.2806	-0.2111	-0.4017	0.3801	zpg
chr3L	6605530	6605550	+	GTTATGTAGTTACGATTTTC	1.0	0.271	0.6204	0.3533	0.1574	0.3211	0.0733	-1.6618	-1.0536	0.0221	zpg
chr3L	6605617	6605637	+	CATTTCCAAACTCACCTGGT	0.5425	0.6875	0.6531	0.4926	0.3745	0.5508	0.5486	0.0733	0.1791	0.2166	zpg
chr3L	6606468	6606488	+	GGAGAAGTCAACAGCGAAGG	1.0	0.592	0.7623	0.773	0.5572	0.7047	0.6342	0.9882	0.0956	0.4755	Rexo5
chr3L	6606475	6606495	+	TCAACAGCGAAGGCGGAGGA	1.0	0.501	0.7063	0.4684	0.4986	0.5893	0.4741	-0.0307	-0.4656	0.1688	Rexo5
chr3L	6606484	6606504	+	AAGGCGGAGGACGGGGACGA	0.4607	0.6146	0.7031	0.8639	0.6369	0.629	0.5283	0.2996	0.1134	0.1694	Rexo5
chr3L	6606549	6606569	+	TCAAAACAACGAGCTGGAGG	0.7904	0.598	0.8332	0.4913	0.0626	0.5642	0.4659	0.4333	-0.4536	0.5335	Rexo5
chr3L	6606591	6606611	+	AACATCAGATCCTGAAGAGC	0.9448	0.5551	0.6111	0.3616	0.3175	0.5979	0.5263	0.655	0.6981	0.0984	Rexo5
chr3L	6606684	6606704	+	GGATCAGTACAATCAGTTGT	0.7317	0.6072	0.5505	0.4363	0.3582	0.5983	0.5239	0.5366	0.6655	0.712	Rexo5
chr3L	6606707	6606727	+	CAGAGTTGAGGCGTCGCAAA	1.0	0.4527	0.7777	0.7899	0.5007	0.5291	0.2478	-0.5989	-0.5182	0.2546	Rexo5
chr3L	6606726	6606746	+	ACGGGAGCTGGAGAACGTAC	0.8929	0.6254	0.7103	0.7654	0.6292	0.6914	0.5638	0.5369	0.8933	0.2433	Rexo5
chr3L	6606861	6606881	+	CCAGAAGAGCCCCTGCCGTC	1.0	0.4788	0.7431	0.601	0.3944	0.5134	0.3868	0.1226	0.4219	0.295	Rexo5
chr3L	6607158	6607178	+	CGCAGACTGATAGACGAGCA	1.0	0.6559	0.7006	0.6036	0.5594	0.6148	0.5735	0.704	0.4148	0.2958	Rexo5
chr3L	6607172	6607192	+	CGAGCACGGCTCCCTGGAGT	1.0	0.6098	0.7504	0.532	0.5469	0.6354	0.5456	0.8114	0.7434	0.0713	Rexo5
chr3L	6607247	6607267	+	CGAAAGCTCTAAATCTGAGT	0.7252	0.5958	0.7588	0.4461	0.0946	0.5601	0.1406	-0.0464	0.0633	0.4481	Rexo5
chr3L	6607422	6607442	+	ACCAATCGCAGTCCTATGTT	1.0	0.4613	0.729	0.4691	0.2609	0.4475	0.5302	-0.3532	0.2073	0.0707	Rexo5
chr3L	6607448	6607468	+	TGATTGTGAAATGTGTCACA	1.0	0.7461	0.7113	0.4655	0.174	0.5462	0.6648	0.3067	0.1882	0.4561	Rexo5
chr3L	6607454	6607474	+	TGAAATGTGTCACACGGAGG	0.8053	0.5548	0.819	0.6126	0.3554	0.5941	0.4187	-0.0477	-0.5771	0.4111	Rexo5
chr3L	6607537	6607557	+	CGCTAGTGTTGCCAAATAAC	1.0	0.3515	0.658	0.3876	0.2384	0.3613	0.187	-0.8777	-0.258	0.2392	Rexo5
chr3L	6607565	6607585	+	CGACTATCTAACCCAATATT	1.0	0.234	0.6819	0.3483	0.2167	0.3466	0.1903	-0.8042	0.2425	0.0805	Rexo5
chr3L	6616042	6616062	+	CCCTGGTCCACAAGGCACTG	1.0	0.6775	0.7526	0.5017	0.5931	0.6709	0.714	0.6795	-0.0007	0.3617	axed
chr3L	6616048	6616068	+	TCCACAAGGCACTGCGGCGT	1.0	0.429	0.637	0.5166	0.4519	0.6164	0.4386	0.4158	-0.0345	0.0149	axed
chr3L	6616088	6616108	+	GAAGGTGCAGATCACAGGTC	1.0	0.5697	0.729	0.8036	0.5937	0.654	0.603	0.4167	0.4571	0.1238	axed
chr3L	6616205	6616225	+	GGATGCCATTCAGAGTGCTC	0.9082	0.5956	0.7161	0.4211	0.4025	0.6929	0.6002	0.738	0.9355	0.2959	axed
chr3L	6616252	6616272	+	TGATGCCACCAGCCTACGCC	1.0	0.5079	0.7429	0.3422	0.2894	0.5782	0.4665	0.2092	-0.1041	0.2466	axed
chr3L	6616323	6616343	+	ATAGACTTCATCGTGGTCAA	0.85	0.5806	0.7636	0.4559	0.4683	0.6213	0.3983	0.1924	0.132	0.3775	axed
chr3L	6616372	6616392	+	AACGAAAGTCGGTACTCGAG	1.0	0.6479	0.8175	0.5526	0.5541	0.6727	0.5827	0.6827	0.2122	0.6014	axed
chr3L	6616404	6616424	+	CTGGCCAAGCTTATCCACGC	0.7616	0.6437	0.6937	0.6326	0.5725	0.6906	0.5626	0.3915	0.2899	0.1014	axed
chr3L	6616416	6616436	+	ATCCACGCCGGTCCGAACAG	1.0	0.6709	0.8899	0.6618	0.5275	0.6635	0.7135	1.1034	0.4035	0.6609	axed
chr3L	6616692	6616712	+	TCTCAGAATCTCGAGCGCCA	1.0	0.6718	0.7871	0.3595	0.3295	0.6516	0.5755	0.6807	0.5736	0.6862	axed
chr3L	6616758	6616778	+	ACTGACCAACCAGCACCAAA	0.9325	0.5861	0.7103	0.4829	0.245	0.4399	0.4504	-0.206	0.0314	0.8391	axed
chr3L	6616779	6616799	+	GGTGATCACCACCCAGGAGA	0.6727	0.5761	0.7103	0.3626	0.545	0.6665	0.4824	0.5434	0.333	0.1568	axed
chr3L	6616821	6616841	+	GAAGGCGACCAAGGCGAAGG	1.0	0.5261	0.8049	0.7994	0.6035	0.714	0.6999	0.6835	-0.1357	0.0834	axed
chr3L	6616824	6616844	+	GGCGACCAAGGCGAAGGCGG	0.4196	0.4216	0.78	0.6486	0.6032	0.6713	0.5461	0.6757	-0.1398	0.2404	axed
chr3L	6616870	6616890	+	GCCTCTCAGTCCACCGAAAA	1.0	0.3608	0.6604	0.4761	0.4132	0.4903	0.2518	-0.7231	-0.5263	0.2339	axed
chr3L	6616875	6616895	+	TCAGTCCACCGAAAACGGAG	1.0	0.7278	0.717	0.42	0.4985	0.6773	0.6664	0.8642	0.0726	0.6679	axed
chr3L	6616939	6616959	+	CCCTTTACCACCGAAGATTA	0.8556	0.384	0.6345	0.3945	0.1995	0.3948	0.2421	-0.9803	-0.5738	0.1085	axed
chr3L	6617007	6617027	+	AGAGCTGCAGCTTTCGATGC	1.0	0.5184	0.7079	0.3946	0.4243	0.5922	0.5881	0.0777	0.1155	0.0943	axed
chr3L	6626526	6626546	+	TGTCGATGTCATCAATACAG	0.9116	0.6842	0.7516	0.5541	0.2872	0.6508	0.6701	0.7102	0.2622	0.7556	GluRIA
chr3L	6626929	6626949	+	GTTTGCAATCAATTCTCGCG	0.5977	0.6705	0.7086	0.4482	0.0	0.5116	0.4646	0.1853	-0.4952	0.8987	GluRIA
chr3L	6626961	6626981	+	AATGCTGGGCGCCGTATCGC	1.0	0.5407	0.6937	0.4674	0.318	0.5554	0.3276	-0.0325	0.1885	0.0587	GluRIA
chr3L	6628871	6628891	+	TTAGGTGCTTGCGCCGTCGT	1.0	0.4159	0.8061	0.6835	0.5453	0.5711	0.2745	-0.0844	-0.3077	0.2517	GluRIA
chr3L	6628904	6628924	+	TTTCGCTATCAGCATGCGTC	1.0	0.52	0.762	0.4949	0.0	0.4146	0.2495	-0.5461	-0.6231	0.2101	GluRIA
chr3L	6628944	6628964	+	ATCGATACCATCCAGTACTA	1.0	0.5026	0.7636	0.4415	0.3319	0.5463	0.688	0.5913	0.9416	0.4973	GluRIA
chr3L	6631288	6631308	+	GATGCCCCACAGGCTTACTA	1.0	0.5431	0.7835	0.4395	0.2872	0.5034	0.6398	0.7421	1.0713	0.7515	GluRIA
chr3L	6631320	6631340	+	ATCTATCAAGAACTGAAGCC	1.0	0.4835	0.639	0.379	0.2523	0.4916	0.5336	-0.4488	-0.5808	0.3735	GluRIA
chr3L	6631445	6631465	+	GCGCATCGTGCTCGACTGCC	0.7458	0.4979	0.5906	0.7113	0.4237	0.4418	0.2838	-0.7944	-0.9432	0.1059	GluRIA
chr3L	6631448	6631468	+	CATCGTGCTCGACTGCCCGG	0.6871	0.6726	0.8616	0.6877	0.4098	0.6585	0.594	1.0934	0.3464	0.8315	GluRIA
chr3L	6631483	6631503	+	AGATCATCGTCCAGCATGTG	1.0	0.5637	0.6105	0.4769	0.508	0.6366	0.544	0.2194	-0.0411	0.1481	GluRIA
chr3L	6631501	6631521	+	TGCGGGACATCAAGCTGGGC	0.845	0.5197	0.6816	0.4248	0.44	0.5792	0.3483	-0.1766	-0.302	0.0693	GluRIA
chr3L	6631527	6631547	+	ACCTATCATTACCTGCTCAG	1.0	0.678	0.7574	0.4769	0.4269	0.6405	0.7046	0.6148	0.1572	0.4534	GluRIA
chr3L	6631909	6631929	+	CCATCAACATCACCGGCTTT	1.0	0.3638	0.6463	0.3299	0.053	0.2709	0.1532	-1.4151	-0.7725	0.1009	GluRIA
chr3L	6631927	6631947	+	TTCGGATTGTCGACTCTAAT	1.0	0.3767	0.8108	0.4505	0.192	0.2735	0.074	-1.3844	-0.6385	0.3121	GluRIA
chr3L	6631934	6631954	+	TGTCGACTCTAATCGGAGGG	1.0	0.675	0.7844	0.6409	0.4178	0.5676	0.3849	0.2155	-0.591	0.5858	GluRIA
chr3L	6631957	6631977	+	TGCGTGATTTCCACGACAGC	0.7853	0.5144	0.7871	0.3692	0.256	0.5022	0.2306	-0.7266	-0.8249	0.171	GluRIA
chr3L	6631977	6631997	+	CGGAAACGTTTGGAGCCGAG	0.9981	0.7492	0.8033	0.5284	0.6339	0.6543	0.4956	0.2894	-0.3176	0.7622	GluRIA
chr3L	6632021	6632041	+	AGGGGGGCCCAACAGCTTGC	1.0	0.4666	0.8296	0.4388	0.3132	0.4418	0.2116	-0.8026	-0.2055	0.1446	GluRIA
chr3L	6632030	6632050	+	CAACAGCTTGCCGGCCATTT	0.9649	0.2619	0.7588	0.6132	0.1705	0.117	0.1096	-1.3134	-0.4323	0.0122	GluRIA
chr3L	6632145	6632165	+	GGCTGCACTGATGTACGATG	1.0	0.7064	0.7041	0.5412	0.6034	0.7024	0.6865	1.0067	0.375	0.6172	GluRIA
chr3L	6632193	6632213	+	TCGCATTTTGCGCAAGAAGC	1.0	0.5263	0.715	0.522	0.0654	0.3852	0.0728	-1.2784	-1.2649	0.1609	GluRIA
chr3L	6632233	6632253	+	CATCTGCAGCGCCGCAGCCA	1.0	0.5216	0.7729	0.4555	0.3088	0.5727	0.4619	0.2392	0.2558	0.1643	GluRIA
chr3L	6632259	6632279	+	CAGCTCCTCCTCATCCGCCA	0.4473	0.5304	0.7777	0.5884	0.559	0.6558	0.4738	0.0873	0.0259	0.4183	GluRIA
chr3L	6632579	6632599	+	ATCCGCCAGGTGGAAATCGA	0.9572	0.6421	0.7575	0.5448	0.5393	0.6351	0.4844	0.1609	0.1828	0.4724	GluRIA
chr3L	6632587	6632607	+	GGTGGAAATCGACGGTTTGT	1.0	0.4563	0.7069	0.3589	0.2887	0.4503	0.2074	-0.5221	-0.3004	0.3054	GluRIA
chr3L	6632612	6632632	+	GAGATCCGTTTCGACGAGGA	1.0	0.6749	0.7148	0.6721	0.626	0.6737	0.6086	0.5975	0.0477	0.3837	GluRIA
chr3L	6632699	6632719	+	GCCGAGTGGCGTGATGACGC	1.0	0.5491	0.8155	0.4881	0.4835	0.6459	0.5703	0.628	0.0733	0.0357	GluRIA
chr3L	6632752	6632772	+	GTCGTCATCGCGTTCCGCGT	1.0	0.5381	0.8108	0.6389	0.4933	0.6843	0.3616	0.3553	0.2454	0.352	GluRIA
chr3L	6632762	6632782	+	CGTTCCGCGTCGGCCAGCAC	1.0	0.5339	0.736	0.6484	0.5201	0.6917	0.529	0.2692	0.1937	0.2368	GluRIA
chr3L	6632775	6632795	+	CCAGCACCGGAGATTACGAC	1.0	0.6291	0.7063	0.5831	0.477	0.648	0.4937	0.1824	0.0614	0.6904	GluRIA
chr3L	6632843	6632863	+	TCGCTCAAGCAGTACACCTA	1.0	0.5876	0.7966	0.6769	0.5264	0.638	0.6478	0.6094	0.8357	0.3038	GluRIA
chr3L	6633110	6633130	+	GAGAATCAGTATGCTCCTGG	1.0	0.7591	0.819	0.7095	0.6274	0.7048	0.613	1.0197	0.5119	0.7761	GluRIA
chr3L	6633151	6633171	+	TGAGCTGATTCGCAAGGAGG	0.9534	0.5808	0.729	0.6356	0.4883	0.6762	0.5643	0.7207	0.1723	0.4705	GluRIA
chr3L	6633195	6633215	+	CTATTACAGCCGAAAGAGAA	1.0	0.5609	0.6187	0.4069	0.1806	0.5738	0.3663	-0.6228	-0.7004	0.5158	GluRIA
chr3L	6633454	6633474	+	GTTTCCCACCCTATGAGTGG	1.0	0.6874	0.7301	0.5339	0.3754	0.6475	0.6187	0.831	0.3852	0.5715	GluRIA
chr3L	6633476	6633496	+	GATTGTGAGGCGTCCTCAAG	1.0	0.5968	0.8471	0.6494	0.6344	0.6641	0.3694	0.0751	-0.1271	0.3112	GluRIA
chr3L	6665055	6665075	+	GCCCCATATTGATGACCCAA	1.0	0.663	0.5271	0.5655	0.4561	0.624	0.474	0.4769	0.3204	0.5595	eIF4E4
chr3L	6665328	6665348	+	AGTGTCCAAGTGTTCTCTAG	1.0	0.6217	0.8663	0.5722	0.5057	0.6397	0.5317	0.248	0.1478	0.4141	eIF4E4
chr3L	6665363	6665383	+	CAAATCAACAATCTCCGTTA	1.0	0.4733	0.7352	0.4214	0.1929	0.4562	0.2323	-0.83	-0.3522	0.0269	eIF4E4
chr3L	6665426	6665446	+	GCTGGAACTCGAAGGAGAAT	1.0	0.4828	0.7069	0.4355	0.271	0.4886	0.2747	0.1037	0.4505	0.5961	eIF4E4
chr3L	6665438	6665458	+	AGGAGAATCGGCCAGCGTCT	1.0	0.549	0.7777	0.6492	0.3457	0.5573	0.4389	0.2951	0.7239	0.2716	eIF4E4
chr3L	6665465	6665485	+	GTTGTCCATCATCTTGAATT	0.8394	0.4768	0.7636	0.4052	0.0739	0.2644	0.105	-0.3986	0.077	0.1569	eIF4E4
chr3L	6667288	6667308	+	AAGAAGAAAGCTCAGCAGGA	1.0	0.6693	0.7242	0.456	0.3743	0.6558	0.6415	0.7225	0.6078	0.2996	CG32395
chr3L	6667439	6667459	+	TGTTTCAGGCGAAACAGATT	1.0	0.3449	0.7161	0.2989	0.1145	0.3912	0.1302	-0.8368	-0.3544	0.0373	CG32395
chr3L	6667669	6667689	+	GGAGTAGAACCGCAGAAATC	0.4989	0.4706	0.8108	0.4032	0.3689	0.5776	0.3571	0.081	0.9943	0.254	CG32395
chr3L	6690799	6690819	+	CATAGGAACCACCAGCATTC	0.9529	0.4312	0.8013	0.2754	0.1649	0.3941	0.3512	-0.4924	0.4414	0.1545	SP1173
chr3L	6690824	6690844	+	TTTGTGTGCCACCACCACTC	1.0	0.5577	0.8155	0.6231	0.0928	0.4435	0.5448	0.7512	0.9046	0.1219	SP1173
chr3L	6690827	6690847	+	GTGTGCCACCACCACTCCGG	1.0	0.5399	0.8141	0.6229	0.6302	0.6922	0.6412	0.8947	0.2527	0.2289	SP1173
chr3L	6690956	6690976	+	TGGAAGAAGAACAGATCCAG	1.0	0.7177	0.6901	0.755	0.6158	0.7287	0.6632	1.0157	0.5351	0.476	SP1173
chr3L	6691002	6691022	+	TGGCGCCCCAAACATACTGG	1.0	0.6931	0.8616	0.6338	0.5826	0.6948	0.6592	0.8919	0.1668	0.5571	SP1173
chr3L	6691024	6691044	+	GCACACCTCTCCTCTTCCCT	1.0	0.5248	0.7919	0.4158	0.4764	0.5143	0.5162	-0.0458	0.2175	0.556	SP1173
chr3L	6691144	6691164	+	GAGGGTATCTTGGACACTAC	0.9083	0.6125	0.7966	0.6802	0.6132	0.6516	0.4847	-0.2022	0.4906	0.1791	SP1173
chr3L	6691345	6691365	+	CATGTAATTCACCTGCTCCT	0.9628	0.5637	0.7494	0.3206	0.3376	0.4763	0.4094	-0.4837	-0.2837	0.1973	SP1173
chr3L	6691594	6691614	+	CTCGCCGTTCTGGTTTCTTT	0.9524	0.3237	0.7551	0.3282	0.2436	0.2497	0.0791	-1.3818	-1.124	0.0943	SP1173
chr3L	6691662	6691682	+	TTTTGACCTGCCTGATGGAC	1.0	0.5047	0.5432	0.6087	0.0	0.2613	0.1931	-0.7276	-0.9176	0.0426	SP1173
chr3L	6691712	6691732	+	TCCACACCAGCACTATCTGC	0.914	0.5931	0.6263	0.2596	0.4494	0.6565	0.6329	0.6543	0.6879	0.2052	SP1173
chr3L	6691753	6691773	+	CCTCCTGGTGCGCAAACTTT	1.0	0.3102	0.6877	0.5767	0.1682	0.2502	0.1179	-1.3075	-0.5297	0.1193	SP1173
chr3L	6691804	6691824	+	ATCAAACTCCGAACTCTGCT	0.7902	0.5575	0.7148	0.295	0.0449	0.4373	0.5534	-0.165	-0.1675	0.4669	SP1173
chr3L	6692006	6692026	+	TCGCAGCCAAAGCTGACCAA	0.7116	0.6533	0.8343	0.7271	0.5274	0.6571	0.6894	1.0428	1.0459	0.7364	SP1173
chr3L	6692028	6692048	+	GCTCACGTATCTCTCCCCTT	1.0	0.5011	0.7636	0.5292	0.4878	0.4646	0.4073	0.0111	0.3948	0.6369	SP1173
chr3L	6692039	6692059	+	TCTCCCCTTCGGGTAACTTC	0.7538	0.4493	0.6877	0.371	0.2612	0.3684	0.4182	-0.1323	0.2349	0.1399	SP1173
chr3L	6692044	6692064	+	CCTTCGGGTAACTTCCGGCA	1.0	0.6969	0.621	0.836	0.5264	0.6409	0.6037	0.6902	0.3391	0.4662	SP1173
chr3L	6692089	6692109	+	GGCCGAGATCAGCAAGAAGA	0.9176	0.5149	0.7292	0.6005	0.3384	0.6596	0.5762	0.8052	0.5755	0.4319	SP1173
chr3L	6692214	6692234	+	GCGCCAAAATAGTAATGGTC	1.0	0.541	0.568	0.6077	0.4004	0.6374	0.5189	0.2627	0.3851	0.2184	SP1173
chr3L	6705502	6705522	+	GTGCAAGAAGTCCACATTGA	1.0	0.528	0.7636	0.6191	0.4652	0.6162	0.5038	-0.1629	0.3356	0.3277	CG8519
chr3L	6705524	6705544	+	GAGTTGAAAATCGCCGTGAT	1.0	0.6146	0.6767	0.569	0.4261	0.56	0.4514	-0.1971	-0.0721	0.1834	CG8519
chr3L	6705548	6705568	+	GCGCCCAGTGTTGGCAAAAG	1.0	0.548	0.7209	0.8756	0.5023	0.5506	0.422	0.4704	0.0452	0.4215	CG8519
chr3L	6708362	6708382	+	TTCTTGACAAAGCGTTACAT	1.0	0.5435	0.7018	0.4013	0.0291	0.4337	0.208	-0.6159	-0.3162	0.2161	CG8519
chr3L	6708424	6708444	+	GGCTATGGTGGATGGCGAAC	0.7614	0.4243	0.6452	0.5886	0.5455	0.5891	0.4766	-0.2292	0.1063	0.1239	CG8519
chr3L	6716196	6716216	+	CCAAGGAGGCAAGGAAGTCC	0.8854	0.4655	0.663	0.4167	0.4773	0.6432	0.5699	0.2289	0.2179	0.0188	ple
chr3L	6716212	6716232	+	GTCCCGGGCAGTCAAAAGAC	1.0	0.5862	0.6294	0.575	0.4095	0.5829	0.6791	0.3292	0.3901	0.182	ple
chr3L	6716215	6716235	+	CCGGGCAGTCAAAAGACCGG	1.0	0.6725	0.8332	0.7361	0.6148	0.6883	0.7362	1.3539	0.6855	0.4658	ple
chr3L	6716223	6716243	+	TCAAAAGACCGGCGGCAGGA	1.0	0.5561	0.7053	0.369	0.2554	0.5805	0.6965	0.2763	0.11	0.3707	ple
chr3L	6716236	6716256	+	GGCAGGACGGAGAGAGAATC	1.0	0.484	0.696	0.7533	0.5214	0.587	0.362	-0.295	0.2494	0.141	ple
chr3L	6716257	6716277	+	GGTGTTCTTGCGCAGAAAGT	1.0	0.5377	0.8108	0.5303	0.3088	0.5657	0.3731	0.4523	0.624	0.4476	ple
chr3L	6716283	6716303	+	TCTCCTGCAACTGGGGCAGA	0.7442	0.5543	0.6512	0.4626	0.4118	0.5819	0.3228	-0.1988	-0.28	0.1399	ple
chr3L	6716326	6716346	+	ATCCTGGAGCTTCTGGAAGG	0.8829	0.6422	0.8709	0.696	0.5703	0.6364	0.5491	0.5233	0.1606	0.1747	ple
chr3L	6716331	6716351	+	GGAGCTTCTGGAAGGCGGCC	0.8777	0.4939	0.5883	0.5884	0.5059	0.6107	0.3759	-0.3647	-0.584	0.3952	ple
chr3L	6716338	6716358	+	CTGGAAGGCGGCCCGGTACT	1.0	0.4299	0.8203	0.7994	0.37	0.3929	0.3357	-0.3001	0.2436	0.0437	ple
chr3L	6716371	6716391	+	CTTGGGAGCCAGATCCTGAA	0.8651	0.5858	0.7997	0.5855	0.4693	0.5358	0.5162	0.1186	0.2485	0.3926	ple
chr3L	6716410	6716430	+	CCAGGTCTTGACCTCCACAT	1.0	0.7211	0.7777	0.9342	0.6081	0.592	0.5964	0.6105	0.7126	0.659	ple
chr3L	6716432	6716452	+	GAGTAGTCGATGAATGGGAT	1.0	0.5587	0.7097	0.4799	0.6056	0.6701	0.4282	-0.0631	-0.2847	0.3138	ple
chr3L	6716464	6716484	+	CTTGTAGGCGAATGCGATCT	1.0	0.482	0.7069	0.669	0.3048	0.4145	0.2924	-0.3107	-0.0364	0.0257	ple
chr3L	6716487	6716507	+	CAATTTCCTTGCGACGCTGG	1.0	0.6107	0.7858	0.6567	0.2234	0.5395	0.4281	0.1895	-0.2286	0.2264	ple
chr3L	6716500	6716520	+	ACGCTGGCGGTATACCTTGT	1.0	0.5588	0.8013	0.753	0.5145	0.5004	0.4663	0.0711	0.6185	0.2718	ple
chr3L	6716530	6716550	+	GGGGTGGTTCATGTCCAAAT	1.0	0.431	0.7871	0.7055	0.4423	0.4322	0.2015	-0.4384	0.0394	0.1075	ple
chr3L	6716572	6716592	+	ATGGTTGCAGTTATCCAATT	1.0	0.4438	0.7494	0.7675	0.3898	0.3957	0.3141	-0.6702	0.2402	0.0507	ple
chr3L	6716594	6716614	+	GAGGCGTGCTTGGGGAACCA	1.0	0.6342	0.722	0.6362	0.6322	0.6891	0.6455	0.7732	0.4902	0.5041	ple
chr3L	6716620	6716640	+	CTTGACATTCAAGTTATTGT	1.0	0.4568	0.7494	0.2182	0.0	0.3515	0.1948	-0.4913	-0.1231	0.1782	ple
chr3L	6716667	6716687	+	AGCCCGACTGCCTGAGGGAG	1.0	0.4331	0.6282	0.6435	0.6414	0.6058	0.4176	-0.5829	-0.899	0.0632	ple
chr3L	6716748	6716768	+	CGCCCTCCACGCGCGACTGA	1.0	0.4701	0.7504	0.2976	0.3332	0.564	0.2214	-0.3898	-0.5356	0.0919	ple
chr3L	6716767	6716787	+	ACGGGACTCCACATGCTGGA	0.8643	0.673	0.729	0.6142	0.4882	0.6577	0.6301	0.7551	0.533	0.6813	ple
chr3L	6716832	6716852	+	AGGAGATGCCCTCCTTGAGG	1.0	0.6302	0.8616	0.5851	0.4775	0.6369	0.6219	0.5828	0.1831	0.2772	ple
chr3L	6716845	6716865	+	CTTGAGGCGGACCACCAAAG	1.0	0.684	0.8993	0.7947	0.6431	0.6879	0.724	0.915	0.6175	0.6692	ple
chr3L	6716866	6716886	+	GGCACTCTGCATGGCAGCCT	1.0	0.4564	0.637	0.5546	0.2751	0.4074	0.4682	-0.6583	-0.7239	0.1287	ple
chr3L	6716887	6716907	+	GGCATCCGAGGATTCGGAGG	0.7399	0.5615	0.8332	0.7226	0.6035	0.6258	0.569	0.9304	0.2508	0.3203	ple
chr3L	6716914	6716934	+	GGCCAACAAAATCTCGTCCT	1.0	0.5889	0.7352	0.401	0.4046	0.5478	0.5999	-0.1737	-0.1358	0.1712	ple
chr3L	6717323	6717343	+	CCCTGCTCACCGTTCTTGGT	1.0	0.5402	0.7145	0.4003	0.4554	0.504	0.4276	-0.1236	-0.1704	0.3506	ple
chr3L	6717601	6717621	+	CTGGAGCTCCACATCTTGCT	1.0	0.5364	0.7525	0.6131	0.3579	0.4836	0.392	-0.1032	0.0088	0.087	ple
chr3L	6717897	6717917	+	ACTTACCATTTGCCTTGCTG	1.0	0.532	0.8188	0.2847	0.3112	0.651	0.5178	-0.1286	-0.392	0.2493	ple
chr3L	6717913	6717933	+	GCTGCGGGCCTCCTCGAGGA	0.9093	0.5016	0.7252	0.726	0.5529	0.6646	0.6771	1.2206	0.8818	0.544	ple
chr3L	6717951	6717971	+	TGACCACCAGGGTCTCGAAA	1.0	0.5164	0.7693	0.4402	0.391	0.5554	0.3561	-0.394	-0.0943	0.4025	ple
chr3L	6717975	6717995	+	CATCATCCACCAGGCTGCGA	0.9669	0.5829	0.721	0.4134	0.2443	0.5897	0.5782	0.496	0.4618	0.2693	ple
chr3L	6717978	6717998	+	CATCCACCAGGCTGCGACGG	1.0	0.4465	0.7351	0.7048	0.5561	0.6601	0.5517	0.3009	-0.4234	0.0922	ple
chr3L	6733841	6733861	+	ATAGCACCATTTAGAGGATA	1.0	0.4489	0.5412	0.5766	0.4112	0.5807	0.4071	-0.2688	0.2579	0.2561	dikar
chr3L	6733922	6733942	+	CCAATGGGCGACGCTCCAAT	0.8936	0.5066	0.8296	0.5553	0.1904	0.3535	0.2076	-0.6395	-0.1209	0.8236	dikar
chr3L	6733988	6734008	+	ATGGCAATTCTTGGGGAATC	1.0	0.4464	0.6229	0.7056	0.4528	0.43	0.2172	-0.9306	-0.219	0.0133	dikar
chr3L	6734084	6734104	+	AAGGAGAAGTTATCCCCAGC	1.0	0.5896	0.7729	0.5441	0.526	0.6046	0.5334	0.215	0.4012	0.2451	dikar
chr3L	6734099	6734119	+	CCAGCCGGCGAGTGAGCTGG	0.6475	0.5846	0.7007	0.8293	0.6289	0.642	0.659	0.6835	0.0324	0.3181	dikar
chr3L	6734161	6734181	+	CTGCTGCTTTTCCTCGTCTT	0.8876	0.3784	0.7871	0.6438	0.4413	0.3976	0.1862	-1.6948	-1.6354	0.0741	dikar
chr3L	6734318	6734338	+	GGCTTTGGCGCCTCTGTGTT	1.0	0.3663	0.6957	0.6451	0.4651	0.4116	0.2175	-0.917	-0.9191	0.0726	dikar
chr3L	6734345	6734365	+	GTAGGTGGTGAAGAATTCTT	1.0	0.4397	0.6961	0.6307	0.4758	0.4421	0.2519	0.0788	0.8645	0.4572	dikar
chr3L	6734367	6734387	+	GGCTTGCTTCCTCGTTTGGA	1.0	0.5725	0.6342	0.3569	0.3016	0.5927	0.4831	-0.1751	-0.5441	0.2788	dikar
chr3L	6734750	6734770	+	AGCTGCTGTTTAATGTGTGG	0.8237	0.6183	0.7574	0.552	0.4162	0.6176	0.4607	0.3064	-0.3321	0.448	dikar
chr3L	6734753	6734773	+	TGCTGTTTAATGTGTGGCGG	0.7378	0.4958	0.7196	0.5274	0.1857	0.4741	0.2994	-0.3344	-1.2626	0.4473	dikar
chr3L	6734801	6734821	+	GTGCTGGGCTCTTTTGGCTT	0.6097	0.3753	0.8013	0.6354	0.4283	0.4	0.1868	-1.2682	-1.5007	0.1678	dikar
chr3L	6734819	6734839	+	TTCGGAATTGGAAGAAGTGG	0.9823	0.6353	0.6807	0.8206	0.532	0.6585	0.5257	0.4177	-0.2892	0.2691	dikar
chr3L	6734827	6734847	+	TGGAAGAAGTGGCGGAGGCG	0.7933	0.5269	0.7843	0.5228	0.5307	0.6039	0.3448	-0.2856	-0.7811	0.2854	dikar
chr3L	6734854	6734874	+	TGGCGTGGGAGTTACCGCCA	0.8664	0.6043	0.7777	0.7694	0.6546	0.6542	0.5366	0.1458	0.1113	0.0927	dikar
chr3L	6734911	6734931	+	TGAACTGGAAGCAGCAGTGG	0.8992	0.6453	0.7067	0.7494	0.6237	0.6973	0.6252	1.1553	0.601	0.5779	dikar
chr3L	6734951	6734971	+	TTCCCTGAGTGCATCGAATG	1.0	0.6168	0.7776	0.5804	0.5375	0.6363	0.5394	0.3985	-0.1331	0.0766	dikar
chr3L	6734984	6735004	+	CAGCTGCTGCTCACACTGCT	0.9031	0.5734	0.6851	0.6188	0.482	0.5551	0.5395	-0.399	-0.3335	0.344	dikar
chr3L	6735004	6735024	+	CGGCGTTGGAGCCACTGACT	0.8108	0.4923	0.7919	0.7052	0.5229	0.4714	0.3532	-0.4378	0.0011	0.0196	dikar
chr3L	6735124	6735144	+	TGCCACTGGTCGCCGAAAAT	0.7881	0.3263	0.8391	0.458	0.2411	0.2685	0.1493	-0.9839	-0.3165	0.1079	dikar
chr3L	6735180	6735200	+	AATCATCCAAAAGATTGTAT	0.9486	0.502	0.7494	0.2794	0.0593	0.3956	0.2352	-0.7531	-0.0521	0.2167	dikar
chr3L	6735219	6735239	+	CCGAACTGAACTCCGTGAAG	1.0	0.4964	0.8332	0.4417	0.4607	0.6261	0.4399	0.4511	0.0253	0.1941	dikar
chr3L	6735382	6735402	+	TCCCTTTTCACTCGATTTAT	0.9646	0.2146	0.6111	0.2383	0.0705	0.1998	-0.0087	-2.354	-1.6345	0.2339	dikar
chr3L	6735386	6735406	+	TTTTCACTCGATTTATCGGC	1.0	0.5036	0.5017	0.3064	0.0	0.3593	0.0982	-1.1221	-1.1967	0.853	dikar
chr3L	6735392	6735412	+	CTCGATTTATCGGCCGGTTT	1.0	0.2421	0.7966	0.5506	0.3127	0.3436	0.0877	-1.2705	-0.9076	0.11	dikar
chr3L	6735401	6735421	+	TCGGCCGGTTTCGGAGGAGG	0.8898	0.5272	0.6534	0.9522	0.6519	0.6423	0.5238	0.2993	-0.3339	0.165	dikar
chr3L	6735415	6735435	+	AGGAGGCGGCATTTGTTTGT	0.7666	0.3726	0.8013	0.4562	0.3896	0.3584	0.1076	-0.8465	-0.3069	0.0627	dikar
chr3L	6735463	6735483	+	TGGTCCTTCTTTCACCTTGC	1.0	0.3307	0.6321	0.3759	0.233	0.3529	0.1554	-0.6749	-0.4994	0.2912	dikar
chr3L	6735527	6735547	+	ATAGTTTCTAAAGCTGATAC	0.8592	0.5196	0.7494	0.3694	0.2446	0.5857	0.3253	-0.0644	0.4383	0.2965	dikar
chr3L	6735533	6735553	+	TCTAAAGCTGATACCGGCGC	1.0	0.6264	0.7494	0.4841	0.4777	0.6316	0.4735	0.5798	0.1953	0.3006	dikar
chr3L	6735610	6735630	+	CGACTTTTCCGAGTGTTTCT	0.9946	0.2597	0.7636	0.2353	0.0272	0.2724	0.0475	-1.902	-1.3406	0.2742	dikar
chr3L	6735616	6735636	+	TTCCGAGTGTTTCTCGGTGT	1.0	0.4581	0.7636	0.6149	0.5656	0.5916	0.3528	-0.0835	-0.2432	0.1835	dikar
chr3L	6735787	6735807	+	GATGGCTGACTTGGAATCTT	1.0	0.4649	0.6394	0.6224	0.4372	0.4098	0.3571	-0.6892	-0.1826	0.2166	dikar
chr3L	6735829	6735849	+	TGCACTGGAACCGCTGAAGG	1.0	0.6235	0.7918	0.7011	0.5849	0.6835	0.652	1.0829	0.2931	0.2751	dikar
chr3L	6735895	6735915	+	AGGCAACAGCATATCCAGTT	0.84	0.5489	0.7006	0.8167	0.466	0.5336	0.529	-0.3979	0.388	0.0848	dikar
chr3L	6735937	6735957	+	TTCAGCAGCGGCCACTAGAA	0.8458	0.3858	0.7573	0.5226	0.381	0.458	0.3357	-0.4088	-0.0779	0.18	dikar
chr3L	6736085	6736105	+	TTTCCTTTCTTTGCCACCGG	0.6593	0.5948	0.7634	0.6584	0.012	0.4878	0.284	-0.0643	-0.5867	0.7412	dikar
chr3L	6736096	6736116	+	TGCCACCGGCGGTCGCTCTT	0.91	0.3415	0.8533	0.4966	0.2753	0.2509	0.1123	-1.141	-0.4412	0.032	dikar
chr3L	6736146	6736166	+	TAAAGTCCCCGTCAGATTCT	1.0	0.4034	0.7919	0.3775	0.0	0.2809	0.0932	-1.3269	-0.5368	0.0349	dikar
chr3L	6736225	6736245	+	CGCGGTGGGAACCTTTTTTA	1.0	0.241	0.7919	0.6454	0.342	0.2447	0.0054	-1.7592	-1.2731	0.0453	dikar
chr3L	6736240	6736260	+	TTTTACGGTGGTCAGCAGCT	1.0	0.556	0.6815	0.5705	0.0	0.2547	0.3219	-0.3746	-0.3636	0.5053	dikar
chr3L	6736352	6736372	+	TCTTCGTCTTCATCAGGCGG	0.9375	0.5652	0.6579	0.5923	0.0	0.5352	0.4953	0.353	-0.4565	0.8475	dikar
chr3L	6736361	6736381	+	TCATCAGGCGGCGGATCATC	0.6759	0.4163	0.5505	0.5836	0.2984	0.4154	0.2462	-0.7125	0.2117	0.1909	dikar
chr3L	6736378	6736398	+	ATCCGGATCTTCTTCCAGCT	0.6798	0.606	0.7383	0.4735	0.4549	0.4278	0.3779	0.118	0.1276	0.2736	dikar
chr3L	6736384	6736404	+	ATCTTCTTCCAGCTCGGCGG	0.7903	0.4825	0.8188	0.5318	0.2492	0.6311	0.5718	0.6984	0.1763	0.6159	dikar
chr3L	6736390	6736410	+	TTCCAGCTCGGCGGCGGATT	0.9231	0.3054	0.7729	0.6395	0.309	0.323	0.0842	-0.9238	-0.49	0.0354	dikar
chr3L	6736441	6736461	+	CTGCTTCTTAACATTCACAT	0.9462	0.7109	0.7352	0.561	0.2004	0.4875	0.4136	-0.3079	-0.265	0.3868	dikar
chr3L	6736546	6736566	+	CATCTTAACTTTGGATTCAG	1.0	0.5897	0.6666	0.4622	0.366	0.4993	0.0795	-1.0046	-1.077	0.1858	dikar
chr3L	6736667	6736687	+	TCGCTCTCGCGACTATCGCT	0.6377	0.5755	0.6615	0.5629	0.3776	0.527	0.5021	0.3783	0.3013	0.6279	dikar
chr3L	6736672	6736692	+	CTCGCGACTATCGCTCGGAT	0.8025	0.5703	0.6969	0.4191	0.506	0.6018	0.3523	-0.2428	-0.239	0.1886	dikar
chr3L	6736690	6736710	+	ATCGGACTCAGGATCCGAAT	0.3817	0.557	0.8108	0.6028	0.4415	0.4898	0.3691	-0.1981	0.4562	0.4712	dikar
chr3L	6736741	6736761	+	CTTTTTGCTGGATTTGGACG	0.6096	0.4513	0.7716	0.4594	0.0	0.4396	0.1014	-1.1005	-1.4587	0.7041	dikar
chr3L	6736883	6736903	+	TTGCTCTTCTTGCTTGTTGG	1.0	0.473	0.8663	0.5757	0.3451	0.5255	0.3295	0.0117	-0.6563	0.2894	dikar
chr3L	6736912	6736932	+	TGGTGGCGTTGGTTCCCTTT	0.963	0.3393	0.7869	0.698	0.5469	0.3747	0.2585	-0.6463	0.1038	0.2775	dikar
chr3L	6737050	6737070	+	GATCTCGCTGAGATCCTCCT	0.9512	0.6156	0.8108	0.5708	0.4773	0.5035	0.5357	0.1007	0.391	0.6744	dikar
chr3L	6737066	6737086	+	TCCTCGGCGCTGCTCACCGC	0.6714	0.4844	0.7454	0.5703	0.53	0.6957	0.6583	0.843	0.6836	0.209	dikar
chr3L	6737127	6737147	+	TTTTACTGAAATACTTCTCG	0.7948	0.6364	0.7574	0.2583	0.0	0.3856	0.3478	-1.4582	-1.6322	0.4029	dikar
chr3L	6737149	6737169	+	GAACACGTTCATCTTGGAGT	1.0	0.6341	0.7636	0.3531	0.2507	0.6489	0.385	0.6347	0.5063	0.113	dikar
chr3L	6737152	6737172	+	CACGTTCATCTTGGAGTCGG	1.0	0.5811	0.6807	0.7887	0.5941	0.633	0.4329	0.1558	-0.4011	0.0861	dikar
chr3L	6737155	6737175	+	GTTCATCTTGGAGTCGGCGG	0.7834	0.5439	0.8332	0.6535	0.4167	0.6463	0.4145	0.5496	-0.0382	0.3262	dikar
chr3L	6737388	6737408	+	CAATCAAGCGAAAGTCGTTA	0.7194	0.4814	0.5754	0.4055	0.1034	0.4043	0.1689	-1.161	-0.7647	0.3342	dikar
chr3L	6737557	6737577	+	TGGCGCTATATCCTCCTCCA	0.6216	0.5971	0.7636	0.6497	0.6172	0.6533	0.6382	0.3898	0.4698	0.2134	dikar
chr3L	6737644	6737664	+	TTGCAGGACCTCCTCCGTTT	0.967	0.3647	0.8155	0.7718	0.3161	0.3682	0.3364	-0.6219	0.0051	0.0933	dikar
chr3L	6737999	6738019	+	TTGTTGTTGTGACTGTGGTG	0.5336	0.6615	0.7464	0.5731	0.4263	0.6265	0.5005	0.5325	0.0314	0.3608	dikar
chr3L	6738759	6738779	+	CGATGACGCCGATGAGCCCG	0.7701	0.607	0.6616	0.5997	0.5767	0.6813	0.6931	1.0762	-0.053	0.5132	dikar
chr3L	6738861	6738881	+	GCTCCCGCTGCTGTTGAGCA	0.8594	0.5051	0.6875	0.4762	0.304	0.584	0.5409	0.1737	-0.1628	0.4073	dikar
chr3L	6738979	6738999	+	TGCTGTTGGGCGCTTCCCGA	0.9073	0.4665	0.7775	0.6914	0.6427	0.677	0.5076	0.3677	0.1414	0.2358	dikar
chr3L	6739102	6739122	+	GGCTGTGCTTCCACTACTGC	0.6756	0.498	0.7303	0.315	0.4915	0.6732	0.4426	-0.1609	-0.4739	0.2088	dikar
chr3L	6739128	6739148	+	ATCAACCTGCTCGTCCTGTT	0.8672	0.3708	0.729	0.6352	0.3356	0.3543	0.1789	-0.5417	-0.0609	0.1817	dikar
chr3L	6739150	6739170	+	GTTTCGCTCTCATGTGCCAC	1.0	0.5426	0.6131	0.5862	0.1935	0.5872	0.4756	0.139	-0.3327	0.3701	dikar
chr3L	6739170	6739190	+	CGGCGAGGGCAGACTGAGAT	1.0	0.4387	0.7903	0.8242	0.5578	0.5662	0.2303	-0.5623	-0.44	0.0549	dikar
chr3L	6739251	6739271	+	GCAAAAGTTCTCCTTGTCCT	1.0	0.4646	0.7494	0.3432	0.2641	0.5063	0.3642	-0.6054	-0.6874	0.2841	dikar
chr3L	6739275	6739295	+	ACTTAGAGAAGTGCTGGGCT	1.0	0.5701	0.6909	0.5501	0.188	0.5504	0.5456	0.4106	0.2316	0.2943	dikar
chr3L	6739603	6739623	+	TCCGCAGGCGTTTGCGATTT	1.0	0.1699	0.6512	0.5689	0.2423	0.1774	0.0849	-1.3576	-0.8031	0.0115	dikar
chr3L	6739687	6739707	+	TGCCGCTGCTCCTCTTCTGG	1.0	0.6102	0.8758	0.4609	0.6018	0.6539	0.5628	0.4022	-0.2831	0.4027	dikar
chr3L	6739725	6739745	+	CCGCTGCTGCTCTGGCTGAT	0.8651	0.4047	0.6958	0.6483	0.2332	0.2601	0.2149	-1.1872	-0.8133	0.1118	dikar
chr3L	6740826	6740846	+	ACTCCGCGATGTTGCGAATG	1.0	0.6097	0.7444	0.5633	0.4556	0.5679	0.5601	0.3613	-0.248	0.165	dikar
chr3L	6740963	6740983	+	GCCTCAAACGCTCACGTTCG	1.0	0.485	0.7159	0.4409	0.3903	0.5553	0.4142	0.1559	-0.5895	0.0813	dikar
chr3L	6740974	6740994	+	TCACGTTCGCGGAAAAGCTG	1.0	0.613	0.813	0.5027	0.4031	0.6532	0.6458	0.9887	0.3179	0.8254	dikar
chr3L	6741054	6741074	+	CGTCGAGGTCTTAAACTTGG	1.0	0.562	0.7516	0.4487	0.4617	0.6152	0.3136	0.0111	-0.2372	0.4024	dikar
chr3L	6741078	6741098	+	CAAGTTTTGCCAGTCCTCTT	0.6587	0.3987	0.7636	0.4749	0.1266	0.3072	0.0796	-1.4984	-0.9186	0.1293	dikar
chr3L	6741201	6741221	+	ACTGGAGGAGGCCGATCCAC	0.9492	0.5497	0.6678	0.9023	0.6109	0.644	0.5984	0.7241	0.7797	0.3212	dikar
chr3L	6741252	6741272	+	GCCGTAGAAGTACCAGTAGC	0.8051	0.5692	0.6819	0.4868	0.495	0.5347	0.4497	0.196	0.3325	0.3125	dikar
chr3L	6746855	6746875	+	GGGGTGACTACTTACCGGCT	1.0	0.666	0.7242	0.6559	0.6564	0.6911	0.5333	0.3814	0.2964	0.0964	velo
chr3L	6746909	6746929	+	GCAGCTGCATTTCAAGGAGG	0.6616	0.5488	0.6818	0.7247	0.4268	0.6312	0.515	0.7008	-0.0364	0.639	velo
chr3L	6746927	6746947	+	GGCGGAAAATTGATCCGCTT	0.8477	0.4263	0.7682	0.5573	0.3499	0.4826	0.316	-0.9491	-0.812	0.1187	velo
chr3L	6746959	6746979	+	ACAAGTCTCTAACATCGCCA	1.0	0.6704	0.7494	0.4622	0.4032	0.6598	0.5688	0.5374	0.3464	0.9298	velo
chr3L	6747096	6747116	+	TTTACCTTCATCGTTCATTG	1.0	0.6686	0.7634	0.231	0.0	0.4073	0.5296	-0.3916	-0.4726	0.687	velo
chr3L	6747892	6747912	+	ATTTGGCTCGCAGGGAAAGG	0.7444	0.6086	0.781	0.7453	0.0	0.5252	0.5396	0.2741	-0.1383	0.5037	velo
chr3L	6747895	6747915	+	TGGCTCGCAGGGAAAGGCGG	1.0	0.5558	0.813	0.6964	0.6228	0.6881	0.4883	0.2462	-0.1245	0.6761	velo
chr3L	6748048	6748068	+	CGAGGTGCCTTCGCCCCCCT	1.0	0.5047	0.8061	0.7548	0.5795	0.3923	0.2551	-0.6153	-0.5553	0.0969	velo
chr3L	6748090	6748110	+	CAGCACCACGGGATCCACTT	1.0	0.5104	0.8249	0.6387	0.4569	0.4771	0.4095	-0.4937	0.1703	0.0815	velo
chr3L	6748322	6748342	+	GGCACGTAGGATTTGCGTTT	0.9416	0.3618	0.7031	0.4378	0.2931	0.3616	0.2491	-0.7147	-0.1362	0.214	velo
chr3L	6748325	6748345	+	ACGTAGGATTTGCGTTTCGG	1.0	0.6246	0.7715	0.6339	0.4794	0.6382	0.5706	0.6416	0.2929	0.3894	velo
chr3L	6748331	6748351	+	GATTTGCGTTTCGGCGGCTC	0.9459	0.3618	0.6829	0.5937	0.3381	0.5137	0.3577	-0.4941	-0.6905	0.043	velo
chr3L	6748359	6748379	+	CGCGTTTGCACCGCTCGCAG	1.0	0.4709	0.8616	0.4364	0.3693	0.6132	0.4285	0.0933	-0.5235	0.3815	velo
chr3L	6748399	6748419	+	GAATCCACACAGCTGGCAGA	0.9709	0.6054	0.6935	0.3496	0.3428	0.6839	0.5337	0.7519	0.594	0.3308	velo
chr3L	6748436	6748456	+	ATCAGCTTCCTGCCCTCCGA	0.9153	0.5346	0.8249	0.5644	0.5111	0.6473	0.4955	0.4426	0.4839	0.4794	velo
chr3L	6748450	6748470	+	CTCCGACGGAGTGGCTCCAG	0.7769	0.5771	0.8049	0.8672	0.6845	0.6198	0.5448	0.5168	0.1219	0.0287	velo
chr3L	6748456	6748476	+	CGGAGTGGCTCCAGCGGAAC	1.0	0.3769	0.721	0.8819	0.6538	0.6318	0.337	-0.3398	-0.2278	0.0332	velo
chr3L	6748459	6748479	+	AGTGGCTCCAGCGGAACCGG	0.4229	0.6345	0.7374	0.8984	0.6375	0.7	0.6803	0.5949	-0.0941	0.4464	velo
chr3L	6748525	6748545	+	CGCTTCGCGTTTCGCCTGCT	0.7134	0.4043	0.6106	0.6947	0.1847	0.1247	0.1158	-1.1459	-1.1573	0.0637	velo
chr3L	6748531	6748551	+	GCGTTTCGCCTGCTCGGCAG	0.832	0.5035	0.833	0.8108	0.5232	0.6335	0.6093	0.7864	0.0851	0.6104	velo
chr3L	6748632	6748652	+	CAGCTTGATTCTCCTGCGAA	1.0	0.6065	0.7148	0.6386	0.2729	0.5096	0.3065	-0.4684	-0.6131	0.4135	velo
chr3L	6748702	6748722	+	CTCGTGCACCGTAAATCCGA	1.0	0.6831	0.7197	0.4907	0.3956	0.6273	0.5027	0.79	0.6776	0.4685	velo
chr3L	6748894	6748914	+	GGCACTATTCTTATCGCGCT	1.0	0.4409	0.6024	0.4602	0.1164	0.4424	0.1925	-0.002	-0.3843	0.1737	velo
chr3L	6748909	6748929	+	GCGCTCGGCGATTTCCTGAC	1.0	0.5493	0.729	0.6757	0.438	0.4935	0.2528	-0.1619	0.1242	0.4782	velo
chr3L	6748914	6748934	+	CGGCGATTTCCTGACCGGCT	1.0	0.5143	0.7148	0.6979	0.6017	0.517	0.255	-0.3161	-0.4577	0.0674	velo
chr3L	6748972	6748992	+	ATTGTGCGATGTCTTCATCA	0.493	0.6748	0.8013	0.41	0.3361	0.5942	0.6039	0.5984	0.7307	0.2245	velo
chr3L	6749023	6749043	+	TGGAATTGGAGCCGCCACTG	0.7649	0.5813	0.7765	0.8756	0.7267	0.7156	0.6811	0.8208	0.3335	0.1129	velo
chr3L	6749062	6749082	+	TGGCTGCATGATCCTAGTGC	1.0	0.4966	0.8013	0.6348	0.5472	0.659	0.5368	0.4448	0.3729	0.1595	velo
chr3L	6749155	6749175	+	GGCTCTCATTGGCGCAAGTC	1.0	0.3721	0.5738	0.4566	0.415	0.4858	0.2144	-1.1816	-1.0205	0.023	velo
chr3L	6749168	6749188	+	GCAAGTCCGGGATTTGAAGG	1.0	0.6679	0.8474	0.765	0.5476	0.6536	0.4075	0.5324	-0.2163	0.7455	velo
chr3L	6749180	6749200	+	TTTGAAGGCGGAACTGGAGC	0.4546	0.4899	0.7919	0.4983	0.0827	0.4896	0.4306	0.2157	-0.0446	0.319	velo
chr3L	6749527	6749547	+	AGTTTGGACACCTCCACCTG	1.0	0.7428	0.8235	0.5439	0.5775	0.6663	0.5595	0.4455	0.1325	0.3571	velo
chr3L	6749576	6749596	+	GCTGCGACAGCTGAGCTCAC	1.0	0.5056	0.7456	0.6471	0.4397	0.579	0.6193	0.1468	0.4636	0.273	velo
chr3L	6749594	6749614	+	ACCGGAGCTCTGTAACGAAC	1.0	0.5377	0.7292	0.4838	0.4639	0.6631	0.3955	-0.0226	0.3565	0.268	velo
chr3L	6749680	6749700	+	CTGCTGCTGAGGATTTCCGT	0.7338	0.6884	0.8343	0.7927	0.5099	0.6445	0.5849	0.4005	0.4774	0.5855	velo
chr3L	6749697	6749717	+	CGTCGGTTACCATGTGTGTG	1.0	0.651	0.7513	0.399	0.459	0.615	0.6127	0.7813	0.2122	0.4285	velo
chr3L	6749711	6749731	+	TGTGTGCGGTAGATGTGGCG	0.6676	0.7081	0.8552	0.6349	0.5534	0.6556	0.5503	0.8777	0.0479	0.5508	velo
chr3L	6749899	6749919	+	CATATTCCTAACCAGTCCGC	1.0	0.5687	0.7494	0.3386	0.3317	0.627	0.4994	0.4913	0.5624	0.36	velo
chr3L	6749918	6749938	+	CCGGGCACTGCACCTCCTCG	0.664	0.6505	0.8758	0.544	0.6546	0.6095	0.6052	0.8627	0.0749	0.451	velo
chr3L	6749981	6750001	+	CTGGTGGTAATTAGTGTGCC	0.9772	0.5332	0.6533	0.563	0.4621	0.4922	0.4965	-0.269	-0.4776	0.1202	velo
chr3L	6750006	6750026	+	TGGCCAGCACAGCTCCACCT	1.0	0.53	0.7551	0.6202	0.5444	0.6245	0.6295	0.2458	0.4829	0.2184	velo
chr3L	6750049	6750069	+	GCGTACTAGTTGAGTGCCAC	1.0	0.5843	0.6641	0.7454	0.508	0.6446	0.5836	0.3584	-0.0634	0.2662	velo
chr3L	6750074	6750094	+	GCAGAGGTGGCCACTAGCTG	0.9724	0.5812	0.8993	0.6277	0.586	0.6569	0.6351	0.6946	0.3513	0.5469	velo
chr3L	6750098	6750118	+	TGCTGCTGAGCCACCAATTG	1.0	0.4873	0.8141	0.5381	0.5583	0.5819	0.5808	-0.0624	-0.3436	0.1148	velo
chr3L	6750368	6750388	+	TAAACTACACGATTGTTGTA	1.0	0.5017	0.6308	0.3865	0.1193	0.3932	0.5508	-0.0178	0.426	0.2887	velo
chr3L	6750425	6750445	+	TGTGGGCCCTGGATCAATAC	1.0	0.6124	0.8627	0.6351	0.4942	0.6088	0.5605	0.1593	0.8701	0.4283	velo
chr3L	6750575	6750595	+	GCTGCTGTGTGGTGGTCATG	0.8701	0.6707	0.7539	0.6663	0.6161	0.5835	0.5947	1.0195	0.5489	0.2843	velo
chr3L	6750726	6750746	+	AGACGATTGCACTTGGTAGG	1.0	0.5195	0.8332	0.573	0.3952	0.5974	0.4946	0.463	0.2537	0.4172	velo
chr3L	6750876	6750896	+	CTGCTGTGTATGCTGGATGG	0.8758	0.5816	0.8898	0.6559	0.6521	0.6704	0.5924	0.5184	0.1302	0.126	velo
chr3L	6753362	6753382	+	CAATGTCTCCAAAGGACAGG	1.0	0.6767	0.7149	0.575	0.3244	0.5944	0.476	0.4302	-0.0642	0.5352	CG8549
chr3L	6753455	6753475	+	CAAAGGAGAACTGCAGGTGT	0.8743	0.5769	0.7197	0.6829	0.4552	0.6075	0.5692	0.3429	0.2218	0.1522	CG8549
chr3L	6755512	6755532	+	AAACGGCGGCGGTGCCTGCA	1.0	0.4954	0.7714	0.5776	0.443	0.4326	0.4498	-0.258	-0.2525	0.007	Ist1
chr3L	6755606	6755626	+	TAATTGAAGGGCTTTGCGCT	0.5909	0.5252	0.6909	0.5372	0.0	0.375	0.3164	-0.1195	-0.3102	0.1138	Ist1
chr3L	6755615	6755635	+	GGCTTTGCGCTCGGTGGCAT	0.7466	0.3759	0.6736	0.5535	0.4634	0.5618	0.2545	-0.4768	-0.965	0.1823	Ist1
chr3L	6755623	6755643	+	GCTCGGTGGCATCGGCATGT	0.7391	0.4629	0.7588	0.3798	0.1219	0.3583	0.3667	0.1941	0.3976	0.0492	Ist1
chr3L	6755642	6755662	+	TCGGGCAGTGCTGGCATAGC	1.0	0.4488	0.7352	0.6932	0.4682	0.3645	0.1853	-1.0597	-0.504	0.0364	Ist1
chr3L	6755669	6755689	+	CCAATGAAGCCCATTTGTGG	1.0	0.6707	0.8568	0.4344	0.1901	0.6281	0.5388	0.7364	0.4763	0.4878	Ist1
chr3L	6755722	6755742	+	TCCGCTCAAGTTGTTCCGAT	1.0	0.5611	0.645	0.5766	0.44	0.4828	0.389	-0.4783	-0.3364	0.605	Ist1
chr3L	6755741	6755761	+	TCGGAGAGGTCAATCAGATG	1.0	0.6946	0.8568	0.6862	0.535	0.6704	0.6015	0.8066	0.41	0.1247	Ist1
chr3L	6755774	6755794	+	TGATCCTCCTGCATAACCTG	1.0	0.7114	0.6485	0.5182	0.5379	0.7227	0.6987	1.0085	0.2258	0.6132	Ist1
chr3L	6755780	6755800	+	TCCTGCATAACCTGCGGATC	1.0	0.4614	0.6452	0.549	0.4911	0.456	0.305	-0.3432	-0.0387	0.0335	Ist1
chr3L	6755881	6755901	+	CAGCTTGTGCATGAGTTTCT	0.8244	0.3587	0.7636	0.5619	0.3061	0.3364	0.0761	-1.1797	-0.2348	0.0632	Ist1
chr3L	6755905	6755925	+	CACATAGTGCTCGCCAGTGG	1.0	0.5941	0.8474	0.7222	0.5976	0.6392	0.5463	0.6641	0.2856	0.2449	Ist1
chr3L	6755920	6755940	+	AGTGGCGGTTCTCGATTGCT	1.0	0.5675	0.6048	0.5846	0.4601	0.4866	0.3953	0.2803	0.347	0.2767	Ist1
chr3L	6755974	6755994	+	GTCCGATATGATCTTCAGCT	1.0	0.6509	0.7006	0.3948	0.3515	0.554	0.5201	0.3451	0.3291	0.4343	Ist1
chr3L	6755994	6756014	+	CGGCTATATCGCTCTGTAGG	1.0	0.5785	0.8332	0.6347	0.4154	0.5704	0.4176	0.0345	-0.2796	0.1765	Ist1
chr3L	6756023	6756043	+	ACCCAAACCAAGCTGGCCAC	0.7549	0.5097	0.7966	0.5578	0.4367	0.6273	0.612	0.5799	0.3202	0.1146	Ist1
chr3L	6756260	6756280	+	TTTGCCCGTGGCCAAATAGT	1.0	0.5077	0.6688	0.5826	0.0	0.3035	0.32	-0.3503	0.0198	0.6869	Ist1
chr3L	6757803	6757823	+	TCGTGCTTCCGCCCCTTGAC	1.0	0.5065	0.7098	0.4503	0.4239	0.4646	0.4212	-0.17	-0.1015	0.0808	Rsph3
chr3L	6757806	6757826	+	TGCTTCCGCCCCTTGACCGG	1.0	0.62	0.8141	0.6402	0.5289	0.6632	0.6415	1.0042	0.3045	0.4578	Rsph3
chr3L	6757809	6757829	+	TTCCGCCCCTTGACCGGCGG	1.0	0.4962	0.9088	0.799	0.5004	0.478	0.302	-0.0809	-0.9237	0.3269	Rsph3
chr3L	6757837	6757857	+	CCAGGACATTTCTCTGATTG	0.8211	0.5583	0.8332	0.5159	0.4199	0.5362	0.4628	-0.3252	-0.4877	0.1531	Rsph3
chr3L	6757883	6757903	+	CATATTGCGACGCCTCAATT	0.9528	0.4179	0.8249	0.4268	0.2576	0.3799	0.1364	-0.2697	0.6482	0.2467	Rsph3
chr3L	6757886	6757906	+	ATTGCGACGCCTCAATTCGG	1.0	0.6716	0.7479	0.5607	0.1936	0.6244	0.5593	0.6221	0.3019	0.6547	Rsph3
chr3L	6758042	6758062	+	TGCTGCCCTTTATGACGCGA	0.9242	0.6168	0.5636	0.4323	0.1441	0.5762	0.2835	-0.0236	-0.4246	0.5465	Rsph3
chr3L	6758071	6758091	+	ATGACGTTCTTGTAGGGTTC	1.0	0.391	0.7361	0.5725	0.3104	0.4817	0.3889	-0.0768	0.3672	0.066	Rsph3
chr3L	6758074	6758094	+	ACGTTCTTGTAGGGTTCCGG	1.0	0.6905	0.7479	0.6628	0.4538	0.6139	0.5544	0.8731	0.4206	0.4787	Rsph3
chr3L	6758077	6758097	+	TTCTTGTAGGGTTCCGGCGG	0.8352	0.4206	0.8093	0.5853	0.0094	0.4821	0.2704	0.0595	-0.3559	0.1132	Rsph3
chr3L	6758085	6758105	+	GGGTTCCGGCGGCGGGACGA	1.0	0.4455	0.735	0.6796	0.6112	0.6139	0.4895	-0.1362	-0.3915	0.0145	Rsph3
chr3L	6760023	6760043	+	CTTGGTGATGTGGAGTCCAC	0.6818	0.5487	0.8108	0.7659	0.6315	0.6414	0.5098	0.4689	0.5182	0.3079	Rsph3
chr3L	6760046	6760066	+	CGAGGGATTGCGTATCGTTA	1.0	0.4383	0.8343	0.5844	0.4667	0.5522	0.4236	-0.7755	-0.2667	0.2417	Rsph3
chr3L	6760119	6760139	+	CAAACCGTTCAGCCGGGTGG	1.0	0.5795	0.8248	0.6058	0.1288	0.4711	0.4507	-0.017	-0.2588	0.1321	Rsph3
chr3L	6760149	6760169	+	CTGCTCCTTGCTCTCACTGC	1.0	0.4919	0.7777	0.5604	0.4938	0.6047	0.4877	-0.3763	-0.5528	0.0466	Rsph3
chr3L	6760228	6760248	+	TGCCTCCTCAGCATGGTGGC	1.0	0.5726	0.729	0.3769	0.4377	0.4779	0.4659	-0.7748	-0.9836	0.2251	Rsph3
chr3L	6760249	6760269	+	GGTATCATTTGGACCTCATG	0.968	0.6897	0.8521	0.4155	0.5874	0.6816	0.4525	0.3957	0.0016	0.2152	Rsph3
chr3L	6760255	6760275	+	ATTTGGACCTCATGCGGAGG	0.9114	0.5562	0.7526	0.7039	0.0	0.4256	0.4173	0.4269	-0.1298	0.2635	Rsph3
chr3L	6760273	6760293	+	GGCGGCAGGAAGATGCCCTG	1.0	0.6581	0.8804	0.7249	0.6408	0.6734	0.6363	0.9773	0.4747	0.1995	Rsph3
chr3L	6760329	6760349	+	CGCTGGATCCATCCAGGCAC	1.0	0.5162	0.6722	0.5393	0.6022	0.6692	0.5318	0.2474	0.1184	0.2186	Rsph3
chr3L	6760369	6760389	+	CCGCCGTAGTTCTGCTCCTC	0.7931	0.5033	0.6606	0.727	0.481	0.4018	0.3422	-0.4814	-0.2852	0.0156	Rsph3
chr3L	6760404	6760424	+	CAGCTTCTGGCTCAGCTCAT	0.9174	0.4575	0.7777	0.6908	0.3984	0.3947	0.2739	-0.7619	0.0476	0.2206	Rsph3
chr3L	6760478	6760498	+	GATTCCCTACATGATTATCA	1.0	0.52	0.6463	0.309	0.1057	0.5203	0.6519	0.0536	0.4502	0.3107	Rsph3
chr3L	6760510	6760530	+	ATGCCCGCCTCACGTCTAAT	1.0	0.4872	0.6796	0.5037	0.0756	0.2895	0.1258	-1.1809	0.0524	0.544	Rsph3
chr3L	6760557	6760577	+	CGTTGGATAGGAATCGAATT	1.0	0.3467	0.7255	0.3896	0.3218	0.3869	0.1959	-1.0346	-0.3356	0.225	Rsph3
chr3L	6760566	6760586	+	GGAATCGAATTCGGGCTCCT	0.8011	0.602	0.6927	0.3941	0.4242	0.4446	0.3344	-0.7225	-0.641	0.1984	Rsph3
chr3L	6760656	6760676	+	GCGCTGGACGTTGAAGCCGC	1.0	0.5645	0.7197	0.8605	0.4888	0.6502	0.5669	0.7111	0.1951	0.235	Rsph3
chr3L	6760765	6760785	+	GAGAAGTTCTGCACGCGATT	1.0	0.448	0.7871	0.3068	0.1664	0.4044	0.1946	-0.8476	-0.2359	0.3114	Rsph3
chr3L	6760776	6760796	+	CACGCGATTCGGTCTATTGT	1.0	0.4384	0.7787	0.3304	0.3869	0.4931	0.2016	-0.3283	-0.1008	0.1893	Rsph3
chr3L	6762925	6762945	+	GGGCAACCTTTGATTTTGAT	0.6215	0.4732	0.7336	0.4617	0.2047	0.2879	0.0654	-1.6737	-1.4016	0.5425	Rsph3
chr3L	6763008	6763028	+	GTGCCACTTGAGCTGCATCT	0.7648	0.5407	0.7409	0.633	0.3312	0.4412	0.3988	0.0436	0.4505	0.2369	Rsph3
chr3L	6763017	6763037	+	GAGCTGCATCTCGGTGACCT	0.7138	0.6474	0.7446	0.6125	0.5534	0.6168	0.4641	0.2424	0.0714	0.2439	Rsph3
chr3L	6790956	6790976	+	TCATCATCATGCCGCTGCCG	0.8092	0.5737	0.6592	0.514	0.3228	0.609	0.6217	0.8065	0.0066	0.7931	vvl
chr3L	6791017	6791037	+	AATGGCCAGGGCAATGGTGG	0.4667	0.5361	0.8758	0.6766	0.544	0.6116	0.4716	0.1081	-0.162	0.4198	vvl
chr3L	6791035	6791055	+	GGCGGACTTGGATTGGGTTC	0.8807	0.3438	0.7636	0.752	0.5401	0.5173	0.3938	-0.3387	-0.2289	0.0476	vvl
chr3L	6791041	6791061	+	CTTGGATTGGGTTCCGGTTC	0.3868	0.1719	0.7777	0.4996	0.4428	0.3844	0.2682	-0.7291	-0.6044	0.0188	vvl
chr3L	6791070	6791090	+	CTCATGGAGTGCCCTCCATC	1.0	0.4535	0.8155	0.44	0.4277	0.3284	0.2657	-0.4573	0.1476	0.1234	vvl
chr3L	6791232	6791252	+	CGCCTGGCATGCCCCCCATG	1.0	0.5754	0.8993	0.6068	0.6166	0.4803	0.3059	0.0222	-0.1912	0.0984	vvl
chr3L	6791250	6791270	+	TGCGGGACACTATGCGCCAA	1.0	0.5946	0.7304	0.6906	0.5584	0.6295	0.3463	0.4318	-0.0183	0.0943	vvl
chr3L	6791254	6791274	+	GGACACTATGCGCCAACGGG	0.8172	0.62	0.7642	0.6417	0.5226	0.6906	0.478	0.6986	0.2154	0.4008	vvl
chr3L	6791287	6791307	+	CAGTACCATCATGCCATGAA	1.0	0.5648	0.6673	0.5844	0.3673	0.5331	0.6672	0.3311	0.4114	0.2019	vvl
chr3L	6791304	6791324	+	GAACGGAATGCTCCATCATC	0.8621	0.4412	0.7339	0.4067	0.4314	0.4621	0.4035	-0.4302	0.2457	0.0433	vvl
chr3L	6791313	6791333	+	GCTCCATCATCCGGCCCATG	0.9956	0.646	0.7209	0.5987	0.5337	0.5474	0.4562	0.6346	0.2801	0.5676	vvl
chr3L	6791322	6791342	+	TCCGGCCCATGCGGTTGCAG	0.8556	0.5531	0.8191	0.5528	0.6011	0.6558	0.5737	0.509	-0.1776	0.3097	vvl
chr3L	6791404	6791424	+	CACATACACCATCACATGGG	0.9412	0.6763	0.7703	0.5973	0.5217	0.6343	0.6535	0.9146	0.423	0.263	vvl
chr3L	6791428	6791448	+	GGCGATCGGGATGCCATAAG	1.0	0.4837	0.8616	0.7063	0.6872	0.6383	0.5914	0.7006	0.532	0.0779	vvl
chr3L	6791431	6791451	+	GATCGGGATGCCATAAGCGG	1.0	0.6286	0.8035	0.654	0.5012	0.6705	0.6258	1.3835	0.677	0.657	vvl
chr3L	6791658	6791678	+	GCAGAAGTGGCTGGAGGAGG	0.4373	0.4917	0.7091	0.8749	0.5949	0.6027	0.5465	0.4729	0.0603	0.2074	vvl
chr3L	6791670	6791690	+	GGAGGAGGCGGACTCCACAA	0.7292	0.6177	0.8061	0.776	0.6874	0.6946	0.7394	0.5015	0.3949	0.6267	vvl
chr3L	6791867	6791887	+	TACGCGTGTGGTTCTGCAAT	0.9732	0.4012	0.7456	0.5057	0.4104	0.4666	0.3164	-0.2158	-0.0175	0.215	vvl
chr3L	6791908	6791928	+	ATGACGCCGCCAAATACGCT	1.0	0.5132	0.6969	0.4342	0.0957	0.47	0.4391	0.4078	0.2832	0.5052	vvl
chr3L	6791911	6791931	+	ACGCCGCCAAATACGCTCGG	1.0	0.7103	0.8011	0.7003	0.4713	0.6751	0.6223	1.0047	0.2038	0.5439	vvl
chr3L	6791926	6791946	+	CTCGGCGGCGACATGATGGA	1.0	0.5757	0.7573	0.6382	0.6319	0.6708	0.6457	0.6384	0.4318	0.6547	vvl
chr3L	6791937	6791957	+	CATGATGGACGGCATGCCGC	0.8826	0.51	0.8249	0.5591	0.3807	0.6245	0.497	0.4554	0.1317	0.1712	vvl
chr3L	6791983	6792003	+	CATCCGCATCACGATATGCA	1.0	0.6815	0.6969	0.3552	0.2901	0.5854	0.7069	1.2536	1.0974	0.5756	vvl
chr3L	6792054	6792074	+	CCCACAGAATATGCAATCCT	0.7597	0.5166	0.5979	0.4044	0.4637	0.5722	0.495	0.081	0.2453	0.0662	vvl
chr3L	6792057	6792077	+	ACAGAATATGCAATCCTCGG	0.7692	0.7176	0.8049	0.7743	0.4745	0.6682	0.6975	1.1768	0.7068	0.7014	vvl
chr3L	6792063	6792083	+	TATGCAATCCTCGGCGGTAG	0.9674	0.4991	0.7209	0.6311	0.3788	0.6016	0.4415	0.1194	-0.2225	0.3038	vvl
chr3L	6792078	6792098	+	GGTAGCGGCGCATCAGTTGG	0.684	0.5979	0.7941	0.7142	0.5906	0.6826	0.5423	0.5932	-0.038	0.3153	vvl
chr3L	6792258	6792278	+	GAATACACCATCCTCCAGTG	1.0	0.7284	0.737	0.4849	0.5993	0.6675	0.7053	1.1046	0.7549	0.2277	vvl
chr3L	6792267	6792287	+	ATCCTCCAGTGCGGGATCAT	0.9302	0.4589	0.7352	0.5458	0.4181	0.3955	0.316	-0.5894	0.0673	0.1769	vvl
chr3L	6912680	6912700	+	ACTGGCGACCACATTGCAGG	0.9294	0.5876	0.8616	0.5078	0.0688	0.5685	0.4631	0.4581	-0.2238	0.4306	Prat2
chr3L	6912772	6912792	+	AATGCCATGCGCTTATAGTC	0.7719	0.4629	0.5917	0.5128	0.2979	0.437	0.4562	0.0576	0.6221	0.2803	Prat2
chr3L	6912792	6912812	+	CGGTCTTTCAACGATATCCA	1.0	0.6143	0.6321	0.3401	0.5391	0.6563	0.5595	0.5447	0.3136	0.466	Prat2
chr3L	6912831	6912851	+	TGACAGCTCGATGATCTCAC	0.6096	0.5687	0.8013	0.5084	0.4814	0.6628	0.5198	0.2385	0.4591	0.6951	Prat2
chr3L	6912906	6912926	+	ACTACTGACCACCCAACCCT	1.0	0.6463	0.6405	0.3692	0.4326	0.6377	0.6423	0.6089	0.7027	0.3578	Prat2
chr3L	6912945	6912965	+	ATTCGCATGTCCTGCATCAA	1.0	0.4479	0.721	0.5275	0.3503	0.4554	0.281	-0.7291	-0.464	0.0674	Prat2
chr3L	6912970	6912990	+	ACGATTTTTCCCAAGCACAG	1.0	0.7472	0.8049	0.3561	0.1493	0.6073	0.6059	-0.2259	-0.4037	0.6588	Prat2
chr3L	6912992	6913012	+	GTCTATTGCCATAGGAATCG	1.0	0.6336	0.7007	0.3056	0.4458	0.639	0.7222	0.7288	0.1554	0.27	Prat2
chr3L	6913075	6913095	+	ATGAAATGGCGAATTCTGGC	1.0	0.5667	0.7006	0.2893	0.0498	0.565	0.4218	-0.1547	-0.2405	0.0874	Prat2
chr3L	6913267	6913287	+	TGGGCAGTGTGCACCACAAA	1.0	0.4139	0.7221	0.7825	0.5689	0.5985	0.4125	-0.473	-0.1079	0.4517	Prat2
chr3L	6913296	6913316	+	GTTCACAACTTCCGAGGCTG	1.0	0.529	0.6949	0.4454	0.4997	0.6458	0.5797	0.4366	-0.0675	0.4402	Prat2
chr3L	6913310	6913330	+	AGGCTGCGGCCGTGGAATAC	1.0	0.4189	0.806	0.6856	0.4675	0.5281	0.3786	-0.49	0.1139	0.0139	Prat2
chr3L	6914452	6914472	+	ACCGCATTCGCAGGTCATTC	0.9833	0.3582	0.6512	0.3128	0.239	0.2931	0.2146	-0.973	-0.0014	0.0628	Prat2
chr3L	6914497	6914517	+	AACAGACTTGTAGATTTTGT	1.0	0.4201	0.7494	0.4252	0.2699	0.3784	0.0865	-1.5934	-1.2796	0.0692	Prat2
chr3L	6933394	6933414	+	TGTGATCGAGGATCGTTATC	1.0	0.4656	0.7777	0.4393	0.3312	0.3649	0.2624	-0.628	0.4571	0.2182	CG14820
chr3L	6933419	6933439	+	ATAGTCACACCCTTTACCAT	1.0	0.675	0.7777	0.5365	0.378	0.5651	0.527	0.2817	0.673	0.611	CG14820
chr3L	6933577	6933597	+	GTTGCTGGTGCCTCGTAACC	0.8027	0.5203	0.7363	0.743	0.5126	0.553	0.5438	0.531	0.6798	0.3838	CG14820
chr3L	6933902	6933922	+	CCGCCTGCCTTCAGATCCCA	1.0	0.4734	0.5696	0.616	0.5131	0.5783	0.4576	-0.4947	-0.5332	0.0914	CG14820
chr3L	6934064	6934084	+	TTCAGTGACTGGAGCCGAAT	1.0	0.4539	0.7399	0.7062	0.405	0.3923	0.1012	-0.761	-0.1828	0.0906	CG14820
chr3L	6946261	6946281	+	AGCCGACTCAGATGCCGAAA	0.9472	0.5172	0.7069	0.5956	0.3972	0.5334	0.3342	-0.2375	0.1632	0.1742	tow
chr3L	6947243	6947263	+	TTAGGGTCCCGACTACGATT	1.0	0.5034	0.748	0.4631	0.3631	0.4756	0.4301	0.4034	1.1073	0.4094	tow
chr3L	6947255	6947275	+	CTACGATTCGGCCAGCGAGA	0.6274	0.6315	0.7919	0.3739	0.2648	0.5812	0.4549	0.0948	0.1065	0.7892	tow
chr3L	6947321	6947341	+	TTGGGAGTCCGCCAGCATTA	1.0	0.4061	0.8061	0.5469	0.3186	0.3947	0.3347	-0.5159	0.4478	0.2899	tow
chr3L	6947412	6947432	+	AAGCAGCCACCGCGTGGCGC	0.9044	0.434	0.806	0.4973	0.22	0.4417	0.4258	-0.1383	-0.3989	0.1513	tow
chr3L	6947441	6947461	+	GATTCAGCCTTCTAGCGCCT	1.0	0.5533	0.6463	0.479	0.2302	0.5742	0.5285	0.0489	-0.0051	0.581	tow
chr3L	6947444	6947464	+	TCAGCCTTCTAGCGCCTCGG	1.0	0.6514	0.7539	0.6777	0.6155	0.6977	0.6853	0.9278	0.3676	0.4725	tow
chr3L	6947501	6947521	+	GATAGTCGCGCTGCCCACGA	1.0	0.641	0.8061	0.8773	0.603	0.6955	0.676	0.8788	0.6713	0.2722	tow
chr3L	6947528	6947548	+	TCTACCTCAGCATGTGTTGA	1.0	0.5451	0.637	0.2518	0.2769	0.4877	0.2769	-0.6921	-0.8633	0.0351	tow
chr3L	6947533	6947553	+	CTCAGCATGTGTTGACGGGA	1.0	0.5704	0.5623	0.5686	0.6048	0.6612	0.3893	-0.4685	-0.8584	0.0911	tow
chr3L	6947654	6947674	+	TAATGTTGTCAACACGTCCA	1.0	0.6528	0.7019	0.5041	0.4454	0.6467	0.6794	0.9611	0.8146	0.457	tow
chr3L	6951320	6951340	+	ATGCGTAAACAGGGTGTAGG	1.0	0.6667	0.8096	0.7496	0.446	0.6268	0.5171	0.1255	-0.2944	0.3268	CG10077
chr3L	6951326	6951346	+	AAACAGGGTGTAGGCGGTGC	0.7689	0.5486	0.7446	0.857	0.4029	0.4866	0.5083	0.1058	0.112	0.0949	CG10077
chr3L	6951344	6951364	+	GCCGGTGTTATTGGATCGTC	0.8249	0.4842	0.5623	0.783	0.5548	0.5683	0.3507	-0.1815	-0.0462	0.1082	CG10077
chr3L	6953760	6953780	+	ACGTATACTCACCGAGTCCG	0.666	0.6341	0.6333	0.487	0.5007	0.6499	0.6721	0.7546	-0.0396	0.4894	CG10077
chr3L	6953773	6953793	+	GAGTCCGCGGGCAGCCACAT	0.7199	0.5089	0.6321	0.9037	0.559	0.611	0.4246	0.4986	0.8271	0.2835	CG10077
chr3L	6953796	6953816	+	TGGCCACCAGTATCGAGTGC	1.0	0.601	0.7079	0.5261	0.5394	0.654	0.4947	0.5298	0.5346	0.3072	CG10077
chr3L	6953805	6953825	+	GTATCGAGTGCCGGCCATTG	1.0	0.5818	0.7111	0.677	0.644	0.6459	0.6247	0.6305	0.3641	0.3198	CG10077
chr3L	6953880	6953900	+	CGCATGCGCGCCAGCCCTGG	1.0	0.5079	0.8284	0.7282	0.6085	0.5801	0.3629	0.2052	-0.213	0.0884	CG10077
chr3L	6954097	6954117	+	GTAGTTATTAAGGAATTCCT	0.6725	0.5512	0.6866	0.3853	0.465	0.6128	0.5026	0.6567	1.1053	0.3728	CG10077
chr3L	6954150	6954170	+	CTGACCACATGAGTACCTGA	0.9082	0.7129	0.6121	0.3831	0.452	0.6986	0.5853	0.6852	0.5442	0.7046	CG10077
chr3L	6954159	6954179	+	TGAGTACCTGACGGTCCGGT	1.0	0.6641	0.6723	0.574	0.622	0.6963	0.5927	0.5694	0.3587	0.8717	CG10077
chr3L	6954488	6954508	+	CCATCACCGCGCTCCAGGCG	1.0	0.5635	0.7097	0.6238	0.4083	0.5203	0.5212	0.6808	-0.2218	0.527	CG10077
chr3L	6954515	6954535	+	TTATTGATGTGCACCACCGC	1.0	0.6442	0.7396	0.5628	0.0755	0.5458	0.538	0.7432	0.6217	0.6518	CG10077
chr3L	6954547	6954567	+	CGCCAAGGTCTTGCCCGATC	0.9155	0.4998	0.7777	0.6408	0.4722	0.3847	0.1642	-0.6977	-0.1948	0.0237	CG10077
chr3L	6954639	6954659	+	GCTTGGCGAAACCCTGCTTA	0.8848	0.5718	0.768	0.4319	0.4945	0.5724	0.447	-0.3564	0.1327	0.3651	CG10077
chr3L	6954661	6954681	+	GATCTCGTTCATCACGTAAT	0.837	0.3929	0.7636	0.3969	0.045	0.3081	0.1307	-0.9203	-0.2518	0.1581	CG10077
chr3L	6954785	6954805	+	CTGGCCAGCACCGAATCGCA	1.0	0.6042	0.6059	0.6042	0.525	0.6448	0.5587	0.6859	0.5579	0.2275	CG10077
chr3L	6954804	6954824	+	ACGGCTTGTAAAAGTTCTTG	0.693	0.6621	0.6783	0.4458	0.4329	0.5816	0.4543	0.3018	0.1321	0.1789	CG10077
chr3L	6954919	6954939	+	ATCCTGGTTGCGTGGTCCGC	0.7485	0.3857	0.7776	0.6013	0.3634	0.5325	0.3475	-0.3076	-0.4116	0.0152	CG10077
chr3L	6954970	6954990	+	GCGTCGCTGTCCACCGTTGG	1.0	0.4912	0.7678	0.7199	0.5955	0.67	0.511	0.3564	-0.4279	0.1297	CG10077
chr3L	6955036	6955056	+	CTGGAACATGCCCGCTCCGC	0.9695	0.3664	0.721	0.693	0.51	0.5346	0.3732	-0.4364	-0.395	0.0103	CG10077
chr3L	6955048	6955068	+	CGCTCCGCCGGGTCCGCCAC	0.8747	0.2681	0.736	0.7739	0.6068	0.6174	0.3793	-0.3649	-0.537	0.0284	CG10077
chr3L	6956496	6956516	+	TCGCAAGGAGTTTCGCCGCG	0.8833	0.6673	0.7844	0.7423	0.3685	0.5013	0.4432	0.168	-0.8363	0.7105	CG9948
chr3L	6956616	6956636	+	ACAGGAGGCGACCATCCAGA	1.0	0.6621	0.8061	0.592	0.592	0.6701	0.5105	0.5214	0.4713	0.9203	CG9948
chr3L	6957417	6957437	+	GCGTCCATCCTCGCCCGTTT	0.9767	0.3624	0.6746	0.6571	0.3159	0.3243	0.1883	-0.9746	-0.3698	0.1472	CG10075
chr3L	6957426	6957446	+	CTCGCCCGTTTCGGAGCCCT	0.9653	0.4461	0.5838	0.62	0.5291	0.4579	0.4202	-0.235	-0.4224	0.0647	CG10075
chr3L	6957465	6957485	+	GAGTAGCCAAACATGCAGTT	1.0	0.5739	0.6767	0.6468	0.2956	0.5566	0.602	0.218	0.6739	0.3907	CG10075
chr3L	6957512	6957532	+	TATTGGGCAGATTGAAGTCG	0.8154	0.6437	0.671	0.4534	0.3932	0.653	0.6088	0.6703	0.1223	0.5681	CG10075
chr3L	6957540	6957560	+	GGTCACATAGTTGATCTTGT	0.8768	0.6164	0.7494	0.2458	0.2889	0.4309	0.2809	-0.1469	0.3368	0.5663	CG10075
chr3L	6957654	6957674	+	AGTCCTACCGCCTTTGTGTT	1.0	0.4574	0.6733	0.5893	0.3373	0.3645	0.3236	-0.5332	-0.3833	0.2939	CG10075
chr3L	6957704	6957724	+	CTTCAGAATACCGCCTTCTG	1.0	0.5789	0.8709	0.4273	0.5277	0.6284	0.4872	0.0436	-0.1434	0.2369	CG10075
chr3L	6957719	6957739	+	TTCTGCGGCTTCCGCTGTGC	1.0	0.3611	0.6877	0.4982	0.2838	0.4321	0.3222	-0.5658	-0.7864	0.0238	CG10075
chr3L	6957769	6957789	+	CGCCGGTGGATGAACACAAG	1.0	0.6103	0.904	0.5123	0.645	0.6808	0.5815	0.4121	0.0347	0.1116	CG10075
chr3L	6957949	6957969	+	CTGCTTTAAACATACCCATG	1.0	0.7329	0.7907	0.6569	0.4995	0.6073	0.5273	0.2605	-0.0326	0.4788	CG10075
chr3L	6957967	6957987	+	TGCGGTTCTCGCTAGGCCGC	1.0	0.4175	0.7777	0.591	0.3781	0.5258	0.4941	-0.2755	-0.5934	0.0959	CG10075
chr3L	6958479	6958499	+	ACAGACTGTATTCCGAAACC	1.0	0.6278	0.7636	0.3967	0.5273	0.6782	0.6542	0.6959	0.778	0.1663	Surf1
chr3L	6958536	6958556	+	GATGACACAACAGCGACCGC	1.0	0.6295	0.7777	0.3833	0.3884	0.6609	0.6229	0.7552	0.48	0.4884	Surf1
chr3L	6958569	6958589	+	AACCAGTATTCCCAATCAGG	1.0	0.6738	0.7752	0.4583	0.3775	0.667	0.6315	0.9359	0.5091	0.3582	Surf1
chr3L	6958691	6958711	+	AACCAATCCCCAGCTCATAC	1.0	0.5172	0.7919	0.2142	0.1444	0.4212	0.3569	-0.5309	0.415	0.2674	Surf1
chr3L	6958781	6958801	+	TCTCAACAAGCAGCTGAGCA	1.0	0.6126	0.729	0.3504	0.3016	0.5943	0.6191	0.8564	0.4205	0.3348	Surf1
chr3L	6958965	6958985	+	TGGGTCCGAGATCGCTGATA	1.0	0.4892	0.721	0.6362	0.4999	0.5135	0.3979	0.2535	0.6848	0.0679	Surf1
chr3L	6959014	6959034	+	ACTCTTCTCGCAGCGCGACT	1.0	0.4559	0.7919	0.2891	0.0	0.3268	0.2015	-0.5901	-0.3867	0.177	Surf1
chr3L	6959138	6959158	+	GCGACATAGTGCTCGTCAAT	0.8125	0.3306	0.6937	0.4895	0.1944	0.3117	0.1353	-0.9976	-0.3746	0.3821	Surf1
chr3L	6959169	6959189	+	GTCCCGCAAGCAAGTGGAGC	1.0	0.4958	0.6748	0.4101	0.4501	0.594	0.3974	0.0917	-0.1351	0.0402	Surf1
chr3L	6959199	6959219	+	GCCGCTGGGCCAACAACAGG	1.0	0.5418	0.7243	0.7253	0.4771	0.666	0.6308	0.8738	0.1856	0.3706	Surf1
chr3L	6960716	6960736	+	GATCACCTGCTGCCAGTAGG	1.0	0.616	0.8272	0.647	0.4655	0.5581	0.5603	0.3132	0.2075	0.4039	sgl
chr3L	6960725	6960745	+	CTGCCAGTAGGCGGCCACCT	0.6524	0.4556	0.6654	0.7179	0.3895	0.1999	0.2579	-1.0292	-0.6959	0.1247	sgl
chr3L	6960845	6960865	+	GATGCGAGAGTCTAGACCCA	0.8539	0.7175	0.7315	0.4619	0.595	0.6938	0.7154	1.1356	1.0969	0.7575	sgl
chr3L	6960860	6960880	+	ACCCACGGCCCTCGCCACCT	0.6454	0.4768	0.7494	0.5872	0.3833	0.356	0.2391	-0.2461	-0.0605	0.0869	sgl
chr3L	6961049	6961069	+	CTCCACCGCCTGGTGGCCCT	1.0	0.3209	0.8391	0.5508	0.4333	0.3873	0.4546	-0.8205	-0.9441	0.0417	sgl
chr3L	6961106	6961126	+	ATTTAGCAGGTCATTGATGG	1.0	0.6516	0.8093	0.5831	0.0	0.5227	0.4609	0.2139	-0.05	0.3571	sgl
chr3L	6961115	6961135	+	GTCATTGATGGCGGTGCCCT	1.0	0.4452	0.7069	0.625	0.4868	0.5296	0.3812	0.1275	-0.1487	0.0664	sgl
chr3L	6961127	6961147	+	GGTGCCCTCGGCGAGGAACT	1.0	0.4059	0.7504	0.5079	0.3012	0.4488	0.3794	-0.4491	-0.2853	0.113	sgl
chr3L	6961158	6961178	+	AGTATGTCGTAGTGGATGCC	1.0	0.5447	0.7005	0.4321	0.3151	0.4941	0.6737	0.1389	0.002	0.1319	sgl
chr3L	6961208	6961228	+	GATGCTCTCCGCCGCCCGCA	0.7911	0.3579	0.6308	0.5935	0.3984	0.5522	0.3134	-0.0961	-0.2176	0.43	sgl
chr3L	6961256	6961276	+	CTTGTTGGACTGCGCGATCT	1.0	0.4377	0.7541	0.5958	0.372	0.409	0.2076	-0.2799	-0.2889	0.028	sgl
chr3L	6961303	6961323	+	CGTACTTGAGGTCCGCCGCT	1.0	0.5669	0.6591	0.4986	0.4122	0.5316	0.3091	-0.2425	-0.2927	0.5157	sgl
chr3L	6961897	6961917	+	AGAAGAAGAGGTTCACATTG	1.0	0.6301	0.7516	0.4567	0.4861	0.6503	0.6318	0.682	0.611	0.3171	sgl
chr3L	6961925	6961945	+	CTTCACCACCTCATCCAAGC	0.9091	0.5493	0.7777	0.2766	0.2377	0.4184	0.2041	-0.5099	-0.3601	0.1283	sgl
chr3L	6964420	6964440	+	ATTCCACTGGGCAATCCGCT	1.0	0.5641	0.6733	0.3794	0.3454	0.52	0.4926	0.0866	0.1662	0.7711	sgl
chr3L	6964453	6964473	+	CACCAGAGTTATCACGATAT	1.0	0.4305	0.7729	0.4058	0.2999	0.4061	0.1944	-1.0087	-0.2284	0.0201	sgl
chr3L	6966213	6966233	+	CAAGCGACCCGACGAGGCCA	1.0	0.4879	0.6215	0.4183	0.4857	0.6344	0.6013	0.6226	0.3486	0.1958	CG10064
chr3L	6966332	6966352	+	TATGGCGTAGATGAGTCTAC	1.0	0.5968	0.7777	0.5343	0.4357	0.5479	0.5872	0.4686	1.1969	0.6465	CG10064
chr3L	6966374	6966394	+	AATGATGCCATCGTTCCAAA	1.0	0.6042	0.7777	0.405	0.0864	0.3855	0.3341	-0.7984	-0.4162	0.8188	CG10064
chr3L	6966442	6966462	+	TGAAGTTGTAAACCATGATG	0.5734	0.6941	0.7374	0.4745	0.5484	0.6908	0.563	0.9434	0.5548	0.3378	CG10064
chr3L	6966478	6966498	+	TGCGACCAGACGACCAGATG	1.0	0.5888	0.8946	0.67	0.6199	0.6923	0.5143	0.6072	0.2376	0.1292	CG10064
chr3L	6966794	6966814	+	CAAATATGGCCATGTGGGTC	0.8711	0.3805	0.6439	0.5073	0.1645	0.3554	0.1672	-0.8323	-0.9728	0.0027	CG10064
chr3L	6966819	6966839	+	TAATCGCGAAAGTTAATGAG	0.8784	0.6985	0.6421	0.5337	0.3907	0.6762	0.815	1.5587	1.1466	0.4976	CG10064
chr3L	6966827	6966847	+	AAAGTTAATGAGCGGCACAT	1.0	0.7028	0.7257	0.6492	0.2389	0.4746	0.5054	0.5696	0.8282	0.5076	CG10064
chr3L	6967061	6967081	+	CTTTACAATGTCCCCAGTTC	1.0	0.3264	0.7161	0.5721	0.0696	0.3446	0.2806	-0.8496	-0.4067	0.0504	CG10064
chr3L	6967202	6967222	+	CAGACGCAGATGGCGATCGC	1.0	0.5529	0.7787	0.6037	0.5011	0.6257	0.5967	0.3496	0.522	0.1278	CG10064
chr3L	6967205	6967225	+	ACGCAGATGGCGATCGCCGG	0.8563	0.6304	0.904	1.0283	0.5813	0.6792	0.5837	0.8303	0.0287	0.1958	CG10064
chr3L	6967236	6967256	+	AAGTAGGGATTGTTGTGCAA	1.0	0.6414	0.7585	0.6823	0.4498	0.6393	0.5736	0.5775	0.6667	0.5817	CG10064
chr3L	6967240	6967260	+	AGGGATTGTTGTGCAACGGC	1.0	0.5576	0.6332	0.5668	0.5713	0.6657	0.5571	0.2205	0.1348	0.2374	CG10064
chr3L	6967277	6967297	+	TCCAGAGATGGCCCTCGATG	0.9289	0.5695	0.8616	0.5129	0.6321	0.6799	0.5931	0.7331	0.4723	0.1496	CG10064
chr3L	6967387	6967407	+	CTCCATGTCGAAGACAATTA	0.7143	0.363	0.7636	0.3868	0.3011	0.3903	0.2338	-1.0142	-0.4157	0.3212	CG10064
chr3L	6967527	6967547	+	TCCAGATGATCACATAGCCG	1.0	0.6308	0.819	0.3896	0.3328	0.589	0.6872	0.7693	-0.1857	0.9187	CG10064
chr3L	6967552	6967572	+	GCCCATGTGATTGATCTGAC	0.924	0.518	0.7006	0.5202	0.4712	0.5439	0.6044	0.126	0.185	0.2872	CG10064
chr3L	6967612	6967632	+	CGATATGGTGTTCGTGTGTC	0.8881	0.4871	0.5964	0.709	0.4399	0.4094	0.3298	-0.7394	-0.7202	0.0747	CG10064
chr3L	6967645	6967665	+	CTGCGTATTCTTCTTGTAGT	1.0	0.476	0.7494	0.5794	0.1147	0.3146	0.0979	-0.7097	-0.6943	0.153	CG10064
chr3L	6967694	6967714	+	AAGATGATGGATCCCGTGAC	0.8926	0.6286	0.7383	0.7669	0.5875	0.6551	0.5694	0.5301	0.6416	0.2871	CG10064
chr3L	6968578	6968598	+	TTCTCGACGAACATGTGCTC	1.0	0.5132	0.6698	0.4498	0.317	0.5786	0.5528	0.3626	0.4262	0.2985	Mis12
chr3L	6968593	6968613	+	TGCTCCGGATGCAGCACATG	0.7824	0.6069	0.6734	0.5961	0.6085	0.6516	0.4955	0.6072	0.2199	0.1441	Mis12
chr3L	6968652	6968672	+	GGCTTTTAGGCCCTTGGAGG	1.0	0.444	0.7858	0.6863	0.4132	0.6279	0.377	-0.5956	-0.814	0.1264	Mis12
chr3L	6968676	6968696	+	TGCCTGGAAACGACGCTCAA	1.0	0.5802	0.8343	0.4973	0.3811	0.5464	0.4762	-0.0637	0.0103	0.3328	Mis12
chr3L	6968688	6968708	+	ACGCTCAACGGTCTCCTTCT	1.0	0.4343	0.7777	0.5641	0.3704	0.3823	0.1574	-0.8911	0.1234	0.0525	Mis12
chr3L	6969903	6969923	+	TCCGGAATGGGATTTCGACG	0.6939	0.6583	0.8332	0.4828	0.5778	0.6938	0.6053	0.7666	-0.1103	0.8482	CG9953
chr3L	6969927	6969947	+	AGGCTGACCAAGGGATTCCT	1.0	0.4308	0.696	0.537	0.4826	0.5612	0.3289	-0.6711	-0.1902	0.1362	CG9953
chr3L	6969971	6969991	+	CCTGCAAAGGAGCCTGCACT	0.8819	0.5573	0.7551	0.4722	0.3532	0.5412	0.4554	-0.1016	-0.0129	0.1708	CG9953
chr3L	6970066	6970086	+	TTGTGAATGCCGACTTCTAT	0.8959	0.4075	0.7633	0.3469	0.0906	0.3068	0.0796	-1.4334	-0.658	0.3311	CG9953
chr3L	6970101	6970121	+	GCACCCGTATTCCTGATGAT	1.0	0.6283	0.6591	0.4394	0.5027	0.5428	0.5908	0.4887	0.8301	0.871	CG9953
chr3L	6970262	6970282	+	AAATCTGCACTATCTCAGCT	0.682	0.6543	0.5975	0.2485	0.1402	0.4633	0.3358	0.2839	0.3715	0.3506	CG9953
chr3L	6970350	6970370	+	GGCCAGAAATGGATCGCTTT	0.8235	0.4549	0.806	0.3991	0.3652	0.3718	0.2517	-1.1474	-0.4686	0.0431	CG9953
chr3L	6970364	6970384	+	CGCTTTCGGTGGCTCCTATC	0.9931	0.2485	0.7633	0.5762	0.3812	0.2793	0.0366	-0.9439	-0.2722	0.0052	CG9953
chr3L	6970413	6970433	+	AAGTATCCCGAGCTCATCTA	1.0	0.4894	0.7633	0.6132	0.4856	0.6254	0.6275	0.2196	0.7648	0.4212	CG9953
chr3L	6970886	6970906	+	CGATGTCATGCTAAACACCA	1.0	0.7415	0.6203	0.4452	0.5319	0.696	0.7106	0.7382	0.4681	0.6902	CG9953
chr3L	6971984	6972004	+	TTTACCGCCTGCGTTCACTA	1.0	0.565	0.7363	0.3224	0.0	0.4676	0.6106	0.1613	0.1396	0.6586	CG10063
chr3L	6972090	6972110	+	CCTGGAGCCGCAAATCCAGG	0.7755	0.6672	0.8616	0.4538	0.4787	0.6184	0.5832	0.2041	-0.1443	0.7933	CG10063
chr3L	6972125	6972145	+	CTTCTCATCGCCGCCACCTT	0.6863	0.4295	0.8061	0.5979	0.2862	0.3026	0.2537	-0.7839	-0.3215	0.0852	CG10063
chr3L	6972128	6972148	+	CTCATCGCCGCCACCTTCGG	1.0	0.5601	0.8758	0.6066	0.5253	0.6427	0.4845	0.2618	-0.353	0.1584	CG10063
chr3L	6972139	6972159	+	CACCTTCGGCGGAGAACTTG	0.9278	0.5257	0.7563	0.5205	0.488	0.5703	0.4458	0.2942	-0.0533	0.0626	CG10063
chr3L	6972165	6972185	+	AGATTCAGGAACAGAGCACG	0.7407	0.6822	0.6333	0.4827	0.4528	0.6768	0.6087	1.0049	0.4523	0.4241	CG10063
chr3L	6974076	6974096	+	TGCTGCGTGGGTATGTAGTT	1.0	0.4626	0.6815	0.6449	0.4622	0.305	0.3359	-0.7218	-0.2846	0.3248	Galphai
chr3L	6974146	6974166	+	TCAACTGATATTCGCGCGAT	1.0	0.5118	0.5599	0.5388	0.1887	0.4023	0.143	-0.8282	-0.7384	0.1046	Galphai
chr3L	6974207	6974227	+	CTTCATCAGGAGCACGATCT	0.9586	0.4288	0.8108	0.4482	0.2096	0.4171	0.2686	-1.0046	-0.5977	0.0399	Galphai
chr3L	6974257	6974277	+	AGGCGTGTGTGAAGAACTGG	0.827	0.6358	0.6949	0.7396	0.6413	0.7152	0.5762	0.5223	0.0656	0.2902	Galphai
chr3L	6974272	6974292	+	ACTGGCGGGCAATGTCCGTT	0.8943	0.5614	0.6864	0.6464	0.4597	0.3818	0.339	-0.4612	-0.0143	0.1756	Galphai
chr3L	6974277	6974297	+	CGGGCAATGTCCGTTCGGCT	1.0	0.5111	0.6591	0.5715	0.5909	0.629	0.3855	-0.4628	-0.64	0.163	Galphai
chr3L	6974282	6974302	+	AATGTCCGTTCGGCTCGGAT	0.8889	0.5613	0.7903	0.584	0.425	0.5775	0.573	0.1455	0.2671	0.4207	Galphai
chr3L	6974314	6974334	+	TCTTCAGGCGTCCCATTGCG	1.0	0.6472	0.6281	0.6055	0.5217	0.6426	0.6874	0.701	0.257	0.8885	Galphai
chr3L	6979524	6979544	+	CAGCAGTTTCACCTCCGAGG	0.7727	0.6479	0.8568	0.6963	0.5614	0.6872	0.6118	1.0912	0.7487	0.1811	Galphai
chr3L	6984039	6984059	+	GAAGGATCAGCAAAGTTCTG	1.0	0.7116	0.8332	0.4277	0.3849	0.6436	0.5906	0.6807	0.3663	0.305	CG43439
chr3L	6984057	6984077	+	TGCGGCACTGCAGCAAAAGT	0.9694	0.4901	0.7245	0.497	0.4205	0.5531	0.3297	-0.4047	-0.3472	0.1822	CG43439
chr3L	6984370	6984390	+	GTCTTTCTTCTTTTTGGAAT	1.0	0.2454	0.6736	0.3812	0.0	0.1079	0.0111	-2.2948	-2.4025	0.0926	CG32388
chr3L	6984404	6984424	+	GAATCCTTGCCCGAATCCTT	1.0	0.4482	0.593	0.4158	0.3211	0.4337	0.3488	-0.3069	0.1794	0.2568	CG32388
chr3L	6990980	6991000	+	AGAGCTGGGAATCTGTTAAC	0.7083	0.4708	0.7079	0.6995	0.4479	0.5173	0.4232	0.0608	0.9319	0.1027	bin
chr3L	6991007	6991027	+	AATTACCAGGCAATGGGTGG	1.0	0.5567	0.7858	0.6502	0.2452	0.5436	0.4132	-0.1379	-0.3381	0.2491	bin
chr3L	6991021	6991041	+	GGGTGGCGGAGAATCACCCA	0.9858	0.7017	0.7538	0.6462	0.6366	0.6922	0.7016	0.5907	0.4566	0.1987	bin
chr3L	6991049	6991069	+	ATCGATGAGAAACCGAACAT	1.0	0.5933	0.7636	0.5098	0.4454	0.6518	0.631	0.161	0.3178	0.2905	bin
chr3L	6991105	6991125	+	GCCCACTGCCACGCCCGTTT	0.7832	0.3376	0.8061	0.6519	0.2155	0.3204	0.2819	-0.573	0.0673	0.107	bin
chr3L	6991156	6991176	+	GCACAGCATGGGTACACCGC	1.0	0.6252	0.8343	0.631	0.5905	0.6859	0.7095	0.9403	0.8708	0.3595	bin
chr3L	6991184	6991204	+	TCCAGTCCCATACCACCGTA	1.0	0.5662	0.6473	0.6564	0.5476	0.6279	0.5648	0.0505	0.1251	0.5246	bin
chr3L	6991207	6991227	+	GGTTCTAATGACTGCCCATT	0.9915	0.4994	0.5612	0.6226	0.3399	0.3637	0.2321	-0.5951	0.1336	0.3433	bin
chr3L	6991249	6991269	+	ATCGAATTCGAAGACGCCCA	1.0	0.6503	0.7494	0.5304	0.5752	0.6769	0.615	0.5826	0.2659	0.7118	bin
chr3L	6991426	6991446	+	GCTGACCAGCCAGGAGCAGG	0.5456	0.5481	0.7233	0.6195	0.4375	0.6433	0.59	0.6594	0.1261	0.3748	bin
chr3L	6991481	6991501	+	CAGCTCCAGCATTCACCAGG	1.0	0.6971	0.7658	0.7058	0.5781	0.6778	0.6117	1.2314	0.8223	0.5304	bin
chr3L	6991538	6991558	+	CAGGTGATCAGCAATGCGCA	0.7412	0.6861	0.7383	0.5443	0.4028	0.6399	0.5556	0.9884	0.736	0.6262	bin
chr3L	6991595	6991615	+	TCGCCTGCCAAGTCGCTCAA	1.0	0.5649	0.7551	0.7033	0.2667	0.482	0.4753	0.0851	0.261	0.6363	bin
chr3L	6991645	6991665	+	TCATCTGGAGAACAAGGTTT	1.0	0.3897	0.5647	0.4897	0.2558	0.4487	0.4328	-0.5472	-0.1235	0.2529	bin
chr3L	6991654	6991674	+	GAACAAGGTTTCGGGCTCAG	1.0	0.6817	0.7765	0.7158	0.6149	0.649	0.5903	0.2167	-0.2538	0.3491	bin
chr3L	6991702	6991722	+	GCAGGATGCGCCGAGCACTC	0.8121	0.5085	0.8061	0.6582	0.5118	0.5787	0.4772	0.0608	0.4247	0.3432	bin
chr3L	6991728	6991748	+	CCACCAAGAAGTCTGGTACC	1.0	0.6208	0.6937	0.4523	0.4863	0.5634	0.6161	0.1085	0.2745	0.1487	bin
chr3L	6991731	6991751	+	CCAAGAAGTCTGGTACCCGG	1.0	0.7563	0.7846	0.6756	0.6939	0.7354	0.6967	1.2115	0.5743	0.8679	bin
chr3L	6992696	6992716	+	CTACGTGGGCTGGAAGAACT	1.0	0.586	0.7575	0.6452	0.4821	0.5234	0.4681	0.1818	0.25	0.2936	bin
chr3L	6992765	6992785	+	GGGCATGGGCGTGGGCAAGC	0.4858	0.3388	0.7352	0.5686	0.5328	0.5592	0.163	-0.5457	-0.286	0.0108	bin
chr3L	6992801	6992821	+	CTGGACCATTGACGAGAACT	0.7481	0.5857	0.6252	0.5789	0.4869	0.6094	0.3358	0.0823	0.1991	0.1368	bin
chr3L	6992839	6992859	+	ACGAGGGCAGCCTGAGGCGC	1.0	0.4462	0.6772	0.6758	0.5645	0.5888	0.5597	0.6486	0.3851	0.0755	bin
chr3L	6992883	6992903	+	ATCAAGGTGAAGCCGTATGC	0.7759	0.5515	0.8343	0.2843	0.3239	0.5698	0.5838	0.6285	0.9747	0.1451	bin
chr3L	6992910	6992930	+	GCCAATGGATACTACGCCAG	0.76	0.6599	0.8049	0.7291	0.5981	0.6642	0.6865	1.2514	0.3778	0.491	bin
chr3L	6992924	6992944	+	CGCCAGCGGCTATGGCGATG	1.0	0.5955	0.8142	0.4646	0.5327	0.5551	0.4778	-0.1303	-0.4735	0.0074	bin
chr3L	7012797	7012817	+	GAGTTCGGTGAGGCGGAGGA	1.0	0.5879	0.7287	0.7474	0.635	0.6333	0.5463	0.4638	0.2186	0.427	Mp
chr3L	7012826	7012846	+	CGCCTTCCGTTTCCTGCAGA	1.0	0.4837	0.7777	0.5244	0.2123	0.4816	0.1883	-0.5146	-0.7751	0.1991	Mp
chr3L	7012829	7012849	+	CTTCCGTTTCCTGCAGACGG	1.0	0.6742	0.7337	0.5964	0.3933	0.7005	0.5817	0.3405	-0.3446	0.5171	Mp
chr3L	7012862	7012882	+	GCCGTATCGAATGCTCCTAC	0.8629	0.5696	0.7636	0.4291	0.4843	0.5904	0.4413	-0.2675	0.4231	0.2462	Mp
chr3L	7012900	7012920	+	TCGCCATTCTCATCACTTTC	1.0	0.2696	0.6121	0.4187	0.1614	0.2559	0.0807	-1.4163	-0.5591	0.3368	Mp
chr3L	7012920	7012940	+	CGGCAGAGCTCGCTGAAGGG	1.0	0.6438	0.8694	0.7307	0.6045	0.6872	0.6863	1.0125	0.627	0.5191	Mp
chr3L	7012955	7012975	+	CGTGGTGAATCCGCTGGACA	1.0	0.6056	0.7919	0.5241	0.5742	0.6424	0.5301	0.5365	0.1748	0.2283	Mp
chr3L	7013030	7013050	+	ATCGCTGGTCTACACGCAGG	1.0	0.6626	0.7776	0.7259	0.549	0.6578	0.6582	0.8564	0.3137	0.393	Mp
chr3L	7013043	7013063	+	ACGCAGGCGGACCAGAACAT	1.0	0.5951	0.8296	0.7976	0.4555	0.6294	0.7126	0.6503	0.8187	0.7242	Mp
chr3L	7013064	7013084	+	GGCCGCAAGTTGGCCAGCTT	1.0	0.4795	0.8249	0.5101	0.5167	0.4104	0.3344	-1.1247	-0.8568	0.0945	Mp
chr3L	7013201	7013221	+	CATTGAATTGGTCTTCGATT	0.9436	0.4307	0.7019	0.501	0.1434	0.3711	0.1457	-0.4911	-0.0011	0.1131	Mp
chr3L	7013228	7013248	+	CACTCTGTATATTGGCCAGG	1.0	0.5835	0.6167	0.4158	0.259	0.5571	0.2443	-0.0918	-0.4422	0.1787	Mp
chr3L	7013244	7013264	+	CAGGCGGGCTCAATTATTGG	1.0	0.595	0.8153	0.7364	0.5696	0.6603	0.4813	0.1656	-0.011	0.4002	Mp
chr3L	7019793	7019813	+	CTGATTCTGTTCTTCCTGCT	0.9502	0.4947	0.6864	0.6925	0.3507	0.4056	0.4906	-0.4966	-0.6614	0.2123	Mp
chr3L	7019810	7019830	+	GCTCGGCATCGTCCTCGTAA	1.0	0.5339	0.8296	0.418	0.2605	0.513	0.3316	-0.2613	-0.0909	0.478	Mp
chr3L	7019850	7019870	+	TTCAATCCCAACCGCTACAA	1.0	0.4466	0.7069	0.4226	0.2415	0.5129	0.6257	0.3459	0.2743	0.397	Mp
chr3L	7026226	7026246	+	CCAGATTCTTGCTACACAGG	1.0	0.7008	0.819	0.6374	0.4356	0.6345	0.5274	0.4844	0.0461	0.7519	CG17744
chr3L	7026323	7026343	+	AGCAGTTATAGGCTTTGCAA	1.0	0.6435	0.7824	0.5112	0.3741	0.6419	0.468	0.2933	0.4976	0.4376	CG17744
chr3L	7026369	7026389	+	CCAATGGCCTTAAGATCACC	0.7748	0.6169	0.6346	0.4568	0.3925	0.579	0.5351	0.4724	0.5554	0.7007	CG17744
chr3L	7033939	7033959	+	GGCAACGATTGCTCCCACCA	1.0	0.6599	0.7636	0.481	0.5857	0.6447	0.6266	1.13	0.8756	0.2492	Mp
chr3L	7033942	7033962	+	AACGATTGCTCCCACCACGG	0.6919	0.708	0.8474	0.7455	0.6362	0.7084	0.739	1.1126	0.5619	0.5645	Mp
chr3L	7034636	7034656	+	TATTCTTTTCGAGGATTCAA	1.0	0.4966	0.4938	0.3958	0.0	0.4004	0.1634	-1.0384	-1.0893	0.3008	Mp
chr3L	7034988	7035008	+	CGCCAGTGGAATGCAGCCCC	1.0	0.4608	0.7197	0.6353	0.6316	0.6499	0.5868	0.5952	0.3735	0.0124	Mp
chr3L	7035156	7035176	+	TCCGTTTCGGCAGCGTATCG	1.0	0.5846	0.8616	0.5161	0.4785	0.6276	0.6302	0.425	0.0339	0.2238	Mp
chr3L	7035181	7035201	+	TCAAGGGCGAGAAGGGAGAG	0.8812	0.4328	0.7655	0.6787	0.5449	0.5891	0.5232	0.3953	0.0168	0.2178	Mp
chr3L	7035207	7035227	+	CCCAAGGGCGACAGCATTCG	1.0	0.5253	0.8142	0.5557	0.5537	0.5835	0.3735	-0.0116	-0.4344	0.2236	Mp
chr3L	7035215	7035235	+	CGACAGCATTCGCGGTCCGC	0.8909	0.4847	0.7776	0.3977	0.2754	0.4426	0.3117	-0.6046	-0.7077	0.0636	Mp
chr3L	7035224	7035244	+	TCGCGGTCCGCCGGGACCGC	1.0	0.3197	0.7871	0.6763	0.4888	0.2728	0.3696	-1.071	-1.3186	0.0255	Mp
chr3L	7035251	7035271	+	GCCAGGACCCAAAGGCGAAA	0.9524	0.5002	0.7304	0.3706	0.2403	0.4411	0.3196	-0.2811	-0.0268	0.4938	Mp
chr3L	7035287	7035307	+	CTTTGTGGAGACGACGAGTG	1.0	0.6118	0.7512	0.7896	0.4793	0.5938	0.4534	0.075	-0.5639	0.203	Mp
chr3L	7035792	7035812	+	TCAAGGACAATGAGTCGTTG	1.0	0.6482	0.8189	0.5101	0.4619	0.6501	0.5587	-0.2269	-0.578	0.3956	Mp
chr3L	7035814	7035834	+	GGAATCGTTGCGAGGAGCAC	1.0	0.4927	0.7399	0.5177	0.576	0.6968	0.4913	0.6153	0.5175	0.1168	Mp
chr3L	7035823	7035843	+	GCGAGGAGCACCGGGCACGC	1.0	0.4758	0.7588	0.5174	0.5707	0.6401	0.5269	0.5917	0.2803	0.0716	Mp
chr3L	7037992	7038012	+	CCATTTATCCAGGGAGCCAC	1.0	0.5259	0.5966	0.7571	0.3352	0.5585	0.5848	0.1108	-0.0331	0.4063	Mp
chr3L	7038017	7038037	+	TGCCTGGAGCCAGAGGCGCC	1.0	0.3947	0.7667	0.5458	0.3757	0.3938	0.3725	-0.3017	-0.5721	0.0177	Mp
chr3L	7038073	7038093	+	CCAGGCGTCGACGGGCTGCC	0.8403	0.4064	0.7006	0.6116	0.4129	0.2622	0.3621	-1.1059	-1.2984	0.2455	Mp
chr3L	7038090	7038110	+	GCCCGGAGTCATGGGTCCGC	0.807	0.3929	0.7446	0.471	0.5037	0.5468	0.4565	0.2784	0.1073	0.0776	Mp
chr3L	7041030	7041050	+	TCAACTCGATGGGCGCATTC	1.0	0.3056	0.7551	0.3918	0.191	0.3134	0.2009	-0.7055	0.156	0.084	Mp
chr3L	7041065	7041085	+	CCAGGAGCCAAAGGTGTGCC	1.0	0.4758	0.6723	0.5682	0.4638	0.5396	0.602	-0.0551	-0.4127	0.1633	Mp
chr3L	7041083	7041103	+	CCCGGCGAGAAAGGTGATGC	1.0	0.5422	0.721	0.4454	0.572	0.6533	0.5147	0.343	0.1665	0.0177	Mp
chr3L	7041109	7041129	+	GAAAGGAGAGCGTGGCGATC	0.9262	0.5051	0.7776	0.6121	0.4025	0.5049	0.43	0.0726	0.5913	0.0282	Mp
chr3L	7043462	7043482	+	CAGGGTCACAAAGGTGCACA	1.0	0.5728	0.7069	0.4917	0.4911	0.576	0.4476	-0.11	-0.2635	0.0695	Mp
chr3L	7043471	7043491	+	AAAGGTGCACACGGGCCCAG	1.0	0.6463	0.8049	0.8143	0.5409	0.6132	0.6155	0.5278	-0.0135	0.413	Mp
chr3L	7043497	7043517	+	AAAGGGTGAGCCTGGCGAAC	0.7143	0.3861	0.7588	0.6064	0.4274	0.5101	0.4	-0.4973	-0.1408	0.0144	Mp
chr3L	7043507	7043527	+	CCTGGCGAACCGGGAACACC	1.0	0.4842	0.7008	0.4625	0.5669	0.614	0.4239	-0.1095	-0.3051	0.0878	Mp
chr3L	7043515	7043535	+	ACCGGGAACACCCGGACTGC	0.8028	0.4477	0.7588	0.3539	0.5556	0.5274	0.3596	-0.1775	-0.2303	0.0291	Mp
chr3L	7043534	7043554	+	CCGGGATTGCCCGGACAGGT	0.7233	0.5884	0.6048	0.5852	0.6353	0.4144	0.4325	-0.4431	-0.5043	0.1412	Mp
chr3L	7043543	7043563	+	CCCGGACAGGTCGGACAGCC	0.759	0.4812	0.6048	0.6397	0.5411	0.3661	0.2803	-0.8595	-1.0864	0.0377	Mp
chr3L	7043546	7043566	+	GGACAGGTCGGACAGCCCGG	1.0	0.7178	0.8851	0.7196	0.6468	0.7397	0.6826	1.4876	0.615	0.913	Mp
chr3L	7043616	7043636	+	AGAAAGGCGAGAAGGGCATG	0.8861	0.5432	0.8001	0.5929	0.5078	0.6248	0.5309	0.3611	0.178	0.1448	Mp
chr3L	7043622	7043642	+	GCGAGAAGGGCATGCGGGGT	1.0	0.42	0.6581	0.7781	0.6168	0.5993	0.2023	-0.0879	-0.2713	0.0074	Mp
chr3L	7043627	7043647	+	AAGGGCATGCGGGGTCGGCG	1.0	0.4805	0.8033	0.6846	0.6053	0.6175	0.3551	-0.0109	-0.7599	0.2341	Mp
chr3L	7043630	7043650	+	GGCATGCGGGGTCGGCGCGG	1.0	0.433	0.8284	0.681	0.5884	0.6488	0.4255	0.2126	-0.2061	0.0516	Mp
chr3L	7043635	7043655	+	GCGGGGTCGGCGCGGCGGAA	1.0	0.2876	0.7714	0.9247	0.6626	0.6247	0.303	-0.6596	-0.5571	0.056	Mp
chr3L	7043663	7043683	+	ACTGGACCAATTGGACCGCC	0.8297	0.5613	0.5765	0.7053	0.5669	0.5895	0.4467	-0.488	-0.6205	0.5053	Mp
chr3L	7043672	7043692	+	ATTGGACCGCCCGGAAAACC	0.9604	0.5276	0.682	0.5285	0.4711	0.6246	0.4921	0.1104	0.0012	0.3131	Mp
chr3L	7043698	7043718	+	CATGGGCGATATTGGACACT	1.0	0.5068	0.7304	0.4397	0.4602	0.5292	0.4032	0.3294	0.5314	0.2266	Mp
chr3L	7044967	7044987	+	AAAGGACCAAAGGGTGATTC	0.6454	0.5053	0.7541	0.5261	0.3413	0.368	0.4166	-0.7191	-0.2102	0.0283	Mp
chr3L	7044970	7044990	+	GGACCAAAGGGTGATTCCGG	1.0	0.6957	0.7776	0.6378	0.6489	0.7185	0.599	0.9204	0.4381	0.5021	Mp
chr3L	7045183	7045203	+	GGTGGAGGCGATGGTGACAG	0.4271	0.6899	0.8049	0.8425	0.6909	0.7027	0.703	0.8686	0.0947	0.7266	Mp
chr3L	7045186	7045206	+	GGAGGCGATGGTGACAGCGG	0.2998	0.6347	0.8616	0.9861	0.691	0.7103	0.6087	1.3041	0.7561	0.44	Mp
chr3L	7045245	7045265	+	TCCGGGACCGCCAGGTCTGC	1.0	0.3646	0.7729	0.3042	0.4757	0.443	0.3058	-0.5022	-0.4299	0.0258	Mp
chr3L	7045279	7045299	+	TCTGGCCCCAAAGGAGAACC	1.0	0.5936	0.6536	0.6106	0.5118	0.6554	0.6956	0.6442	0.5083	0.3485	Mp
chr3L	7060903	7060923	+	AAGACTCTTCTTCTTAAACC	1.0	0.5724	0.6796	0.4157	0.3021	0.5859	0.5291	0.4043	0.4924	0.1765	CG8641
chr3L	7060909	7060929	+	CTTCTTCTTAAACCCGGAGC	1.0	0.464	0.7494	0.3577	0.1552	0.4932	0.2034	-0.2762	-0.4145	0.0849	CG8641
chr3L	7060980	7061000	+	CCACCTCCTCGAAGGACTCG	0.925	0.5819	0.7209	0.2688	0.4678	0.6288	0.4951	0.0672	-0.6337	0.1898	CG8641
chr3L	7061856	7061876	+	AAATGATAAACGTCGCATTG	1.0	0.6636	0.8046	0.3662	0.0	0.3988	0.392	-0.0575	-0.1688	0.0392	CG8641
chr3L	7061863	7061883	+	AAACGTCGCATTGCGGGAAA	0.9366	0.4554	0.7919	0.8229	0.1738	0.3414	0.0773	-0.8715	-0.6435	0.101	CG8641
chr3L	7061930	7061950	+	TCCGTATGCGATACAATTTG	1.0	0.6297	0.7516	0.5459	0.4417	0.5085	0.466	-0.0159	-0.0487	0.2782	CG8641
chr3L	7062009	7062029	+	TGCCACAATCGATGACTTGC	1.0	0.4889	0.6111	0.0986	0.1295	0.3678	0.201	-0.2502	0.0518	0.088	CG8641
chr3L	7062487	7062507	+	CATATGGGCCTGATGCAGTT	1.0	0.4909	0.7855	0.626	0.3032	0.4208	0.5029	-0.3647	0.0323	0.3079	CG8641
chr3L	7062490	7062510	+	ATGGGCCTGATGCAGTTCGG	0.7265	0.6897	0.8946	0.9112	0.6859	0.6879	0.6297	0.8825	0.6724	0.4374	CG8641
chr3L	7062504	7062524	+	GTTCGGCGGTGGTGACCAGG	0.8627	0.6679	0.794	0.7948	0.6735	0.6757	0.649	0.9272	0.5318	0.3307	CG8641
chr3L	7062517	7062537	+	GACCAGGCGGCTGCTGGTCA	1.0	0.4666	0.8438	0.6622	0.5862	0.593	0.5862	-0.3522	-0.6228	0.0288	CG8641
chr3L	7062578	7062598	+	GTAACCACGTGGGCCTGTGG	1.0	0.622	0.839	0.6313	0.6039	0.6702	0.5392	0.7487	0.2571	0.5085	CG8641
chr3L	7062592	7062612	+	CTGTGGCGGAGAAGCCTCAT	1.0	0.5156	0.6971	0.8258	0.5552	0.4947	0.3821	-0.3935	0.2745	0.0803	CG8641
chr3L	7062732	7062752	+	TGTTGCTGGCGCTAAAGTTG	0.9257	0.5496	0.7325	0.5347	0.4851	0.6903	0.5489	0.1909	-0.1846	0.2125	CG8641
chr3L	7062740	7062760	+	GCGCTAAAGTTGCGGCTATT	1.0	0.3584	0.7257	0.7198	0.1999	0.2376	0.0782	-1.6336	-0.7355	0.2985	CG8641
chr3L	7066427	7066447	+	CAGTGAGGATGATGTGGAAA	1.0	0.546	0.6452	0.6798	0.5496	0.6318	0.3162	-0.4745	-0.5396	0.2177	CG14823
chr3L	7066482	7066502	+	GCCGAAGCGCTGTCAATGTC	1.0	0.424	0.6946	0.4646	0.4189	0.5544	0.3946	-0.112	0.029	0.0967	CG14823
chr3L	7066498	7066518	+	TGTCCGGGGAAAGTCGTAAG	1.0	0.6755	0.8153	0.7582	0.5765	0.6947	0.6079	0.6968	0.4143	0.1997	CG14823
chr3L	7066547	7066567	+	CACTCGCCAAGTCCTGAGTA	1.0	0.3934	0.6494	0.5549	0.5256	0.6152	0.4965	-0.09	-0.0595	0.092	CG14823
chr3L	7066581	7066601	+	ATCGCCCTTCTGCTCATCAT	0.664	0.487	0.7551	0.5757	0.4168	0.4763	0.4437	-0.0918	0.2471	0.2317	CG14823
chr3L	7066648	7066668	+	TGCACATCAATCTCAAGGAT	1.0	0.5005	0.5492	0.4637	0.4082	0.6199	0.3128	-0.341	-0.3223	0.0619	CG14823
chr3L	7066697	7066717	+	CTTTCCCATGGTCACCGCTG	0.7918	0.55	0.7301	0.6083	0.1205	0.5952	0.5907	0.2883	-0.1513	0.2043	CG14823
chr3L	7067630	7067650	+	CTGCATGGCCACCACTGCCA	0.9341	0.6005	0.7919	0.6828	0.4613	0.6241	0.5804	0.1181	0.0121	0.327	CG14823
chr3L	7067642	7067662	+	CACTGCCACGGATAATATTC	1.0	0.3694	0.6487	0.3872	0.2893	0.3492	0.2407	-0.9777	0.0371	0.065	CG14823
chr3L	7067682	7067702	+	GGACGACCAGAGGAGCCGTG	0.963	0.7391	0.8458	0.745	0.6678	0.7376	0.7133	1.5617	0.9029	0.8706	CG14823
chr3L	7068581	7068601	+	AAGGGCATATAGGTAGAGTC	0.9009	0.5589	0.6662	0.7463	0.5455	0.6068	0.6038	0.5671	0.7917	0.2558	CG32391
chr3L	7068712	7068732	+	AAGGCTGACAATCAGAAATC	1.0	0.5087	0.6937	0.6632	0.3382	0.5055	0.5324	0.0835	0.8326	0.0691	CG32391
chr3L	7068878	7068898	+	ACACAGGACATTTTCCTTAG	0.7619	0.4703	0.8426	0.5382	0.4721	0.417	0.2279	-1.3787	-1.0155	0.324	CG32391
chr3L	7086244	7086264	+	TGGGTGGAAGCCGAACTCAT	1.0	0.5829	0.7339	0.7378	0.5439	0.5528	0.4099	-0.0277	0.5318	0.153	Cpr65Ea
chr3L	7086265	7086285	+	GGCGGTGTACACCACCTGGA	0.9144	0.6059	0.729	0.5886	0.6483	0.6886	0.5633	-0.1669	-0.2339	0.3696	Cpr65Ea
chr3L	7086277	7086297	+	CACCTGGACGGGAATACCCT	1.0	0.5648	0.8485	0.3677	0.5303	0.6035	0.5605	-0.0081	0.1535	0.1223	Cpr65Ea
chr3L	7086316	7086336	+	CGATCCGTGAGCTTCGTGTC	0.9866	0.6057	0.6117	0.5589	0.5229	0.5321	0.4953	0.0175	0.1838	0.0352	Cpr65Ea
chr3L	7086433	7086453	+	GGTATCATCGTTCAGTGGCG	1.0	0.6477	0.7703	0.4193	0.3773	0.5875	0.4576	0.69	-0.1324	0.7339	Cpr65Ea
chr3L	7088296	7088316	+	CAGCGACTTCAGGATTGCCT	0.8929	0.5792	0.8108	0.4371	0.3594	0.5245	0.3685	-0.5231	-0.3368	0.1337	Cpr65Eb
chr3L	7088520	7088540	+	TCAGTTCGTTGACAAAGCTC	1.0	0.5408	0.6819	0.5099	0.454	0.663	0.6603	0.5513	0.6773	0.537	Cpr65Eb
chr3L	7088527	7088547	+	GTTGACAAAGCTCCGGATCT	1.0	0.5032	0.7777	0.4444	0.35	0.4928	0.4959	-0.0829	0.2475	0.021	Cpr65Eb
chr3L	7088540	7088560	+	CGGATCTCGGCATGGGCATC	1.0	0.3188	0.7069	0.6023	0.4828	0.379	0.1932	-0.7155	-0.2107	0.0035	Cpr65Eb
chr3L	7088548	7088568	+	GGCATGGGCATCCGGGGAAT	0.6838	0.3777	0.7446	0.6818	0.4947	0.4872	0.229	-0.3437	-0.1368	0.0931	Cpr65Eb
chr3L	7088578	7088598	+	AGCCTGGACACCGAGCAGCA	0.8125	0.6085	0.7667	0.4455	0.5478	0.6093	0.6895	0.8971	0.6583	0.3036	Cpr65Eb
chr3L	7093501	7093521	+	TGGCATCGCTGGCCAGGAAT	0.9091	0.3467	0.7575	0.6145	0.5297	0.5137	0.2417	-0.4572	-0.0232	0.1496	Cpr65Ec
chr3L	7093603	7093623	+	CGACAGCAATGGCTACCACC	1.0	0.6222	0.7527	0.3754	0.5767	0.6886	0.6475	0.5661	0.6404	0.5974	Cpr65Ec
chr3L	7111733	7111753	+	CATCAACTGTGTCATCATCT	1.0	0.5619	0.7636	0.355	0.0	0.3094	0.3453	-0.7521	-0.2328	0.1123	form3
chr3L	7111736	7111756	+	CAACTGTGTCATCATCTCGG	1.0	0.7608	0.8568	0.4494	0.3355	0.6283	0.7094	1.0821	0.5628	0.5219	form3
chr3L	7111753	7111773	+	CGGCGGCCACTCTACAGGAG	0.798	0.644	0.8363	0.7226	0.6393	0.6834	0.5083	0.5527	0.2835	0.3394	form3
chr3L	7117359	7117379	+	GCCGCCGCCATCGCTCTCAT	0.8337	0.5057	0.7504	0.5649	0.3394	0.4177	0.3325	-0.6232	-0.0944	0.3981	form3
chr3L	7117374	7117394	+	CTCATCGGAGTCCGCCTCAT	0.9219	0.5008	0.721	0.7409	0.4914	0.3691	0.1395	-0.7822	-0.1263	0.1249	form3
chr3L	7117393	7117413	+	TCGGCGACGTCACCCGTTTC	0.6061	0.2693	0.7598	0.6173	0.3932	0.3479	0.2124	-1.0415	-0.2506	0.0435	form3
chr3L	7117445	7117465	+	CATCGCCGTTGCACCTGCAG	1.0	0.554	0.8758	0.6036	0.4859	0.62	0.4542	0.5207	0.0667	0.3814	form3
chr3L	7117448	7117468	+	CGCCGTTGCACCTGCAGCGG	0.5824	0.4604	0.7907	0.7372	0.4341	0.4313	0.4939	-0.5053	-1.0074	0.0889	form3
chr3L	7117462	7117482	+	CAGCGGCGGCTCACATTTTG	0.7706	0.3655	0.8319	0.6275	0.4773	0.4062	0.1329	-1.6191	-1.2296	0.0659	form3
chr3L	7118438	7118458	+	TTCGCCTGCCAGAGTTGTCG	1.0	0.5757	0.7681	0.4824	0.3764	0.6248	0.6602	0.8124	0.249	0.3099	form3
chr3L	7118479	7118499	+	CACCCGCAAGCCCTCTCAGC	1.0	0.4874	0.7598	0.4561	0.4038	0.4752	0.3934	0.1579	0.3686	0.0484	form3
chr3L	7118491	7118511	+	CTCTCAGCCGGTGGGCGTGT	0.7241	0.4269	0.6179	0.5822	0.4212	0.5498	0.329	-0.2353	-0.2047	0.0763	form3
chr3L	7118658	7118678	+	CCTCTATGCAAATGGCCTCA	1.0	0.5815	0.6785	0.2716	0.1034	0.3909	0.2836	-0.63	-0.5732	0.2457	form3
chr3L	7118686	7118706	+	GACACCAGATCCCTTGGCAG	1.0	0.5372	0.7776	0.4796	0.5546	0.634	0.6333	1.0957	0.2391	0.4782	form3
chr3L	7118692	7118712	+	AGATCCCTTGGCAGCGGAGG	1.0	0.483	0.6734	0.8039	0.4685	0.6121	0.4397	0.1653	-0.318	0.1519	form3
chr3L	7118925	7118945	+	AGGGATCACCAAAGTTGGGA	1.0	0.6143	0.6439	0.4259	0.5443	0.6599	0.4542	0.3472	0.1341	0.1179	form3
chr3L	7118948	7118968	+	GATGGCAGTCAGGCCGCCGC	0.7778	0.5178	0.8391	0.6784	0.532	0.6317	0.6019	0.6705	0.2864	0.1741	form3
chr3L	7119017	7119037	+	ACAGAGATCACCCTGCTTGA	1.0	0.5207	0.8013	0.369	0.3832	0.591	0.5642	0.2067	0.7023	0.7137	form3
chr3L	7119093	7119113	+	ACGACATCATCCAGTTGATC	0.8528	0.5056	0.6229	0.4166	0.2078	0.4086	0.4631	-0.105	0.6568	0.1081	form3
chr3L	7119116	7119136	+	CAGGGAGCCCACGAGGAGAT	1.0	0.4269	0.7573	0.7206	0.5486	0.5782	0.4101	0.2857	0.463	0.1118	form3
chr3L	7119121	7119141	+	AGCCCACGAGGAGATCGGAG	0.4356	0.6274	0.743	0.4856	0.6104	0.6836	0.6293	0.9988	0.3686	0.496	form3
chr3L	7119191	7119211	+	GACATGCTGAAGGGATTCAA	0.8772	0.4869	0.6818	0.6275	0.4933	0.6162	0.4166	-0.1233	0.0916	0.3085	form3
chr3L	7119325	7119345	+	ACTTGTATAGTTACAAATTG	1.0	0.5252	0.6758	0.4321	0.3243	0.5818	0.3361	-0.4217	-0.3552	0.3847	form3
chr3L	7119359	7119379	+	GTTGCTCAAGGAGGAGTTTG	1.0	0.532	0.6393	0.5415	0.4239	0.5105	0.5525	-0.04	0.089	0.2037	form3
chr3L	7119486	7119506	+	GCTGGAAATTTCCTTAACTC	1.0	0.5867	0.7494	0.4422	0.3303	0.5516	0.574	-0.0083	0.0198	0.1806	form3
chr3L	7119489	7119509	+	GGAAATTTCCTTAACTCCGG	1.0	0.6515	0.7907	0.371	0.3705	0.6296	0.3168	0.007	-0.5959	0.7678	form3
chr3L	7119506	7119526	+	CGGCGGCTATGCAGGAAATG	1.0	0.6089	0.8142	0.697	0.6745	0.6814	0.593	0.6622	0.2201	0.3197	form3
chr3L	7119509	7119529	+	CGGCTATGCAGGAAATGCGG	1.0	0.4947	0.7846	0.5876	0.5053	0.6928	0.5879	0.6625	0.2293	0.5986	form3
chr3L	7119550	7119570	+	TGCAAAAGCTAACTGATATC	0.8945	0.4291	0.7352	0.2725	0.2872	0.4384	0.0962	-0.81	-0.03	0.0975	form3
chr3L	7119563	7119583	+	TGATATCCGGGCGAATAAGC	1.0	0.5234	0.6628	0.2746	0.1483	0.5803	0.3257	-0.1424	0.2711	0.1923	form3
chr3L	7119599	7119619	+	TCACTTCGTGGCTCTTCAGG	1.0	0.5923	0.8616	0.6102	0.3568	0.6155	0.5612	0.7148	0.2881	0.6321	form3
chr3L	7119769	7119789	+	AATGAAATCAACACACTGGA	0.8452	0.627	0.619	0.4516	0.3696	0.6628	0.6311	0.5631	0.4059	0.7135	form3
chr3L	7119813	7119833	+	ACAGATCGAACAACCTGCCA	1.0	0.6456	0.7636	0.4965	0.5153	0.6697	0.6097	0.5063	0.4805	0.7012	form3
chr3L	7119911	7119931	+	TGAAACAAGTGGAGTCAATG	1.0	0.7303	0.7954	0.4018	0.4961	0.6948	0.5499	0.4779	0.0637	0.3483	form3
chr3L	7119945	7119965	+	CGAGTTCTTCTGCGACGATG	0.7898	0.6417	0.7279	0.5369	0.4336	0.6546	0.4469	-0.1312	-0.5907	0.0793	form3
chr3L	7119956	7119976	+	GCGACGATGCGGCCACCTTC	1.0	0.3756	0.7112	0.5492	0.3881	0.4302	0.2994	-0.2533	0.593	0.4159	form3
chr3L	7120011	7120031	+	CTGTGATAAATTCAAGCAGG	1.0	0.6437	0.6616	0.7235	0.1076	0.5271	0.3936	0.4211	-0.0399	0.3973	form3
chr3L	7120186	7120206	+	TCAGGCTGGAACGCCAGTTT	1.0	0.3787	0.8061	0.6401	0.5034	0.3905	0.37	-0.7327	0.1712	0.0445	form3
chr3L	7120192	7120212	+	TGGAACGCCAGTTTCGGACT	1.0	0.5386	0.7636	0.4434	0.4423	0.5878	0.3659	-0.2196	-0.079	0.0914	form3
chr3L	7120240	7120260	+	CTTCGATCCTAGGGCTAGTC	1.0	0.4296	0.7053	0.5424	0.004	0.0919	0.1738	-1.1525	-0.6962	0.069	form3
chr3L	7120307	7120327	+	TTCATCCGCCTGGAACAAGA	1.0	0.6411	0.7433	0.4481	0.3613	0.5501	0.4767	0.1139	0.0874	0.5514	form3
chr3L	7120318	7120338	+	GGAACAAGACGGAGCCTCTC	1.0	0.4507	0.6701	0.6033	0.5319	0.6087	0.3964	-0.1377	0.5867	0.1447	form3
chr3L	7120334	7120354	+	TCTCCGGACATCACACCCAA	1.0	0.6282	0.664	0.6308	0.5537	0.6509	0.564	0.7353	0.5194	0.8154	form3
chr3L	7120350	7120370	+	CCAACGGAAGTCTGAGGCGT	1.0	0.603	0.579	0.6475	0.5548	0.6308	0.5297	0.6779	0.4642	0.1294	form3
chr3L	7120398	7120418	+	ATGACCTGATGGAGTTCCTT	0.9709	0.4573	0.6701	0.6026	0.4351	0.487	0.4364	-0.3895	0.1991	0.2176	form3
chr3L	7120408	7120428	+	GGAGTTCCTTCGGAGTTCGA	1.0	0.5476	0.8108	0.4538	0.4403	0.6253	0.4717	0.0223	-0.0085	0.4226	form3
chr3L	7120443	7120463	+	ATGGACACAATAGCAGGGAG	0.8475	0.6259	0.7028	0.676	0.5867	0.6577	0.5254	0.2841	-0.0523	0.5704	form3
chr3L	7120450	7120470	+	CAATAGCAGGGAGCGGAAGG	0.7617	0.571	0.8377	0.6282	0.3464	0.5764	0.4865	0.2463	0.1156	0.1189	form3
chr3L	7120457	7120477	+	AGGGAGCGGAAGGCGGCCTA	1.0	0.4665	0.8627	0.9154	0.6998	0.5755	0.5489	0.0148	0.1705	0.0189	form3
chr3L	7120496	7120516	+	TGGGCTCGTCGTGCCCGCTC	1.0	0.5083	0.7363	0.8401	0.6196	0.5287	0.4469	-0.2621	-0.2642	0.0681	form3
chr3L	7120557	7120577	+	ACTTTGGCATGGATCGTGAA	1.0	0.6048	0.7239	0.4929	0.211	0.5721	0.4221	-0.1522	-0.1678	0.3321	form3
chr3L	7120570	7120590	+	TCGTGAACGGGCCAGCTCCC	1.0	0.4587	0.7444	0.5771	0.5271	0.5942	0.5071	0.2953	0.523	0.1938	form3
chr3L	7120654	7120674	+	TACAGCTGGAACGCCCACAA	1.0	0.6639	0.7919	0.826	0.6231	0.6806	0.715	0.9718	0.8882	0.1695	form3
chr3L	7120672	7120692	+	AACGGCAGCGAATACGCCCA	1.0	0.5594	0.7777	0.5681	0.6474	0.7192	0.6394	0.7029	0.3222	0.2924	form3
chr3L	7120684	7120704	+	TACGCCCACGGGCAGTGGAT	0.7892	0.4812	0.7347	0.5476	0.4731	0.524	0.4506	0.281	0.6862	0.0892	form3
chr3L	7120880	7120900	+	AGCAAAACGAGGAGTACAGG	1.0	0.5753	0.7954	0.4862	0.5001	0.669	0.5263	0.6709	0.1398	0.6264	form3
chr3L	7121021	7121041	+	ACGAAAACTGGACCCCTTGC	1.0	0.4922	0.7636	0.5616	0.3158	0.4835	0.4066	-0.4657	-0.1017	0.1574	form3
chr3L	7121121	7121141	+	AATAGAATGGATCAGGAGTC	1.0	0.5374	0.7006	0.7271	0.4146	0.5377	0.5134	0.3685	0.6845	0.1636	form3
chr3L	7124480	7124500	+	AATGCTAATGGCTAGCTCCA	1.0	0.6096	0.6937	0.4512	0.4809	0.6818	0.6526	0.6472	0.8342	0.557	msl-3
chr3L	7124527	7124547	+	TGATGGTCACGATGGGCACG	1.0	0.6215	0.7526	0.4138	0.4245	0.6058	0.6022	0.7185	0.096	0.3536	msl-3
chr3L	7124531	7124551	+	GGTCACGATGGGCACGCGGG	0.6867	0.5285	0.8458	0.7356	0.5881	0.6806	0.4172	0.7059	0.0733	0.1617	msl-3
chr3L	7124701	7124721	+	AGGTCTCTGTTTGTCTGCCC	1.0	0.4537	0.6321	0.6414	0.5166	0.6851	0.4982	0.298	0.1692	0.2135	msl-3
chr3L	7124716	7124736	+	TGCCCCGGTTTCCCTTTAAT	1.0	0.2861	0.7363	0.4193	0.3577	0.2441	0.1282	-0.9982	-0.2251	0.1489	msl-3
chr3L	7124726	7124746	+	TCCCTTTAATCGGCCATCTC	0.9245	0.4001	0.7966	0.4199	0.4021	0.3721	0.2869	-0.5424	-0.1906	0.0311	msl-3
chr3L	7124730	7124750	+	TTTAATCGGCCATCTCCGGA	1.0	0.5209	0.729	0.3752	0.0	0.4591	0.2628	-0.0544	-0.2619	0.5177	msl-3
chr3L	7124773	7124793	+	CACCGCTGTTGTCCCGCGTC	1.0	0.4085	0.7431	0.7463	0.6006	0.5194	0.3848	-0.3078	-0.3098	0.0542	msl-3
chr3L	7125023	7125043	+	CATTTGCAGCTTGGCAGCTT	0.6707	0.3826	0.6829	0.5924	0.0737	0.3849	0.3208	-1.1336	-0.9813	0.1083	msl-3
chr3L	7125056	7125076	+	TTGCAACTGGCGATTCTCCT	1.0	0.4971	0.8108	0.6473	0.3081	0.4252	0.3451	-0.3891	-0.0193	0.4636	msl-3
chr3L	7125074	7125094	+	CTCGGTGTCTTTCAATAGAA	1.0	0.4359	0.6332	0.64	0.3485	0.4395	0.2207	-0.6828	-0.4918	0.5075	msl-3
chr3L	7125160	7125180	+	ACCTCAGGCCATGCTCGTTC	1.0	0.3858	0.6746	0.5521	0.207	0.3917	0.4099	-0.0757	0.4707	0.1115	msl-3
chr3L	7125186	7125206	+	TCAAAGACGTTTAGCACCTG	1.0	0.6574	0.7717	0.7305	0.357	0.5971	0.5001	0.1823	-0.3981	0.2797	msl-3
chr3L	7125319	7125339	+	CCTTGCTGGTGTAAAGAACA	1.0	0.6297	0.6345	0.3113	0.483	0.649	0.489	-0.1717	-0.4361	0.1324	msl-3
chr3L	7125336	7125356	+	ACACGGGCCTTCGATTTATC	1.0	0.4347	0.8296	0.3888	0.1823	0.2455	0.0828	-1.1426	-0.1636	0.2848	msl-3
chr3L	7126012	7126032	+	CTGAGCGACGTGCAGTGCGA	1.0	0.6207	0.8249	0.619	0.4696	0.6414	0.4063	0.5194	0.4192	0.36	BBS1
chr3L	7126022	7126042	+	TGCAGTGCGACGGATATGTC	1.0	0.5188	0.7762	0.5891	0.5126	0.5555	0.4614	0.2327	0.5317	0.2299	BBS1
chr3L	7126032	7126052	+	CGGATATGTCCGGCTGCTGG	0.8142	0.575	0.8804	0.7077	0.5779	0.6473	0.5526	0.7814	0.0394	0.192	BBS1
chr3L	7126035	7126055	+	ATATGTCCGGCTGCTGGCGG	1.0	0.4738	0.8283	0.7731	0.4463	0.577	0.482	0.4518	-0.3458	0.4702	BBS1
chr3L	7126125	7126145	+	CAAGCACGAGCAGCCACTGC	0.7503	0.478	0.7363	0.3388	0.4926	0.5872	0.5468	-0.1266	-0.2076	0.0277	BBS1
chr3L	7126167	7126187	+	AAGTCTCTACATCGACGAAA	1.0	0.5282	0.4938	0.5936	0.1486	0.5201	0.3532	-0.262	0.1035	0.5026	BBS1
chr3L	7126182	7126202	+	CGAAACGGAGCCCAAGACGC	0.7748	0.5617	0.7103	0.5119	0.4656	0.6654	0.5656	0.4106	0.1118	0.2093	BBS1
chr3L	7126368	7126388	+	GGAGGTATGGCGAAAACTGC	1.0	0.5668	0.7292	0.447	0.4503	0.7013	0.5766	0.6631	0.6011	0.4507	BBS1
chr3L	7126439	7126459	+	TAGACCACTCCAAGCTGTCG	1.0	0.6456	0.7067	0.5197	0.4116	0.6745	0.6503	0.6958	0.0019	0.3836	BBS1
chr3L	7126478	7126498	+	TGCAAATGGGCGAGCAGGAG	0.8689	0.4299	0.7608	0.6019	0.5356	0.6339	0.2469	-0.2716	-0.4307	0.0195	BBS1
chr3L	7126520	7126540	+	ACAAGGACTCCCCAGTGGGT	0.6959	0.571	0.7667	0.4303	0.372	0.5866	0.5297	0.6496	0.7256	0.2296	BBS1
chr3L	7126609	7126629	+	TTGGTCCTGGCCACCGATAC	1.0	0.4075	0.8061	0.6717	0.4756	0.4534	0.3677	-0.6021	-0.1448	0.0074	BBS1
chr3L	7126680	7126700	+	CAAGGCCTGCGATGATGAGA	1.0	0.5314	0.6536	0.5216	0.4824	0.6754	0.581	0.6539	0.6328	0.1302	BBS1
chr3L	7126722	7126742	+	CGTGCAGGGAACCTTTGAGA	1.0	0.593	0.7221	0.5075	0.527	0.6697	0.5707	0.5586	0.7855	0.1513	BBS1
chr3L	7126756	7126776	+	GTGGTGGCCACGCGAAATGG	0.8193	0.6303	0.794	0.8823	0.5768	0.695	0.7562	1.2188	0.5799	0.3664	BBS1
chr3L	7126772	7126792	+	ATGGCGGTGTCTACCTCCTG	1.0	0.6709	0.8153	0.8522	0.6701	0.6336	0.574	-0.2225	-0.4988	0.0917	BBS1
chr3L	7126785	7126805	+	CCTCCTGCGGAAAAGCCAAT	1.0	0.5815	0.7079	0.3839	0.0545	0.2903	0.2034	-0.8107	-0.2482	0.8608	BBS1
chr3L	7126810	7126830	+	GGACAGGAGATCTTCAAGCT	1.0	0.629	0.7383	0.5355	0.489	0.6346	0.6303	0.5125	0.4281	0.2425	BBS1
chr3L	7126825	7126845	+	AAGCTCGGCATCCCCCTAAC	0.7887	0.4829	0.8061	0.7712	0.4943	0.3841	0.2784	-0.528	0.6229	0.1522	BBS1
chr3L	7126901	7126921	+	GCTATCTGTGCTACTCAAAG	1.0	0.6275	0.8332	0.3379	0.509	0.6638	0.5618	0.3893	-0.0037	0.5921	BBS1
chr3L	7127067	7127087	+	CGAGTTTGTTCTCGAGGAGA	0.5227	0.6009	0.6111	0.6048	0.3944	0.6052	0.3039	-0.0036	-0.2567	0.3251	BBS1
chr3L	7127086	7127106	+	ACGGTGGATGCCATGCTGTA	1.0	0.5487	0.7525	0.7339	0.4803	0.4943	0.6066	0.3498	0.5355	0.1036	BBS1
chr3L	7128151	7128171	+	GAACTCCAGGAACTCGGAGT	0.9604	0.6995	0.7777	0.5856	0.5378	0.6641	0.5434	0.6224	0.5253	0.1207	Acbp4
chr3L	7128184	7128204	+	GGAGAAGTTCTTGGCGAGTT	0.9	0.4149	0.6439	0.7448	0.4912	0.5254	0.2435	-0.5081	-0.376	0.0561	Acbp4
chr3L	7128187	7128207	+	GAAGTTCTTGGCGAGTTCGG	0.8489	0.62	0.8474	0.7427	0.5862	0.6779	0.5315	0.5094	0.1754	0.375	Acbp4
chr3L	7129085	7129105	+	GAGGAGTTCCTCGAGTTCTA	0.7865	0.5173	0.8013	0.4518	0.4641	0.4842	0.3369	-0.4471	0.2199	0.3741	Acbp6
chr3L	7129109	7129129	+	TACTACAAGCAGGCCACCGT	0.7811	0.6275	0.7633	0.5042	0.4579	0.6603	0.615	0.4284	0.2815	0.1384	Acbp6
chr3L	7129132	7129152	+	CGACTGCAACATCGAGGAGC	0.4603	0.5713	0.6488	0.4334	0.2365	0.5743	0.4435	0.2338	0.0162	0.1365	Acbp6
chr3L	7129181	7129201	+	AACGCCTGGAAGAGCAAGGC	1.0	0.5497	0.6355	0.5107	0.5165	0.5478	0.4998	-0.0606	-0.0692	0.0263	Acbp6
chr3L	7131169	7131189	+	CAAGTTCACCAAGAAGCCCA	0.769	0.7192	0.6819	0.641	0.5037	0.6614	0.7302	1.2635	0.9552	0.4545	Acbp3
chr3L	7131194	7131214	+	GCCGAGTTCTTGGAATTCTA	0.6606	0.4529	0.7385	0.3547	0.4187	0.4754	0.2044	-0.5476	-0.134	0.4829	Acbp3
chr3L	7133219	7133239	+	TGACAACGACACCGCCAAGC	0.9208	0.5105	0.721	0.4317	0.2741	0.5212	0.4614	0.0755	0.1985	0.1252	Acbp2
chr3L	7139449	7139469	+	TGGTGGAGATCTGTGTGACA	1.0	0.6354	0.7396	0.6	0.5604	0.6597	0.6279	0.4191	0.3124	0.1447	melt
chr3L	7139467	7139487	+	CACGGGTGCTATCCTGCATC	1.0	0.4542	0.8155	0.4921	0.4776	0.4939	0.262	-0.4211	-0.1005	0.0301	melt
chr3L	7139483	7139503	+	CATCCGGGAAACGAAAACTG	0.9189	0.7361	0.7337	0.6225	0.5502	0.7127	0.7626	1.0501	0.2993	0.7412	melt
chr3L	7139549	7139569	+	GCTATGGAACCTCCAACCCT	1.0	0.6574	0.7197	0.5237	0.5535	0.6413	0.5514	0.249	0.2874	0.3634	melt
chr3L	7139788	7139808	+	GGCCAGTTACCTCTCACTGG	1.0	0.7106	0.8568	0.3631	0.5968	0.6769	0.6984	1.0227	0.5166	0.4588	melt
chr3L	7139804	7139824	+	CTGGCGGCCATCGATCACGC	1.0	0.6684	0.7598	0.5278	0.5215	0.7037	0.6579	0.4227	0.2634	0.3548	melt
chr3L	7139824	7139844	+	CGGCTTGCTGAGCCCTCATA	0.9905	0.4492	0.8249	0.7753	0.5349	0.3651	0.2069	-0.5311	0.2335	0.3119	melt
chr3L	7139852	7139872	+	GTGATGGAGTCCATTCTGTC	1.0	0.5853	0.7383	0.6088	0.4662	0.5704	0.4912	-0.1518	0.156	0.2902	melt
chr3L	7139902	7139922	+	ACAGGTGTACGAGGTGGCTC	0.8286	0.5402	0.721	0.5676	0.5322	0.6075	0.6222	0.496	0.3753	0.2539	melt
chr3L	7139908	7139928	+	GTACGAGGTGGCTCCGGAGG	0.477	0.5093	0.8758	0.8976	0.6504	0.6313	0.4563	0.6852	0.0826	0.4766	melt
chr3L	7139974	7139994	+	TGATCCGCAGGAGAGAATGG	1.0	0.7703	0.7443	0.6051	0.5497	0.7166	0.7616	1.6418	1.1871	0.5466	melt
chr3L	7140218	7140238	+	ATTATGACTACCGCGGGAAT	1.0	0.3791	0.8013	0.4961	0.1945	0.4469	0.2992	-0.4463	-0.1613	0.095	melt
chr3L	7140232	7140252	+	GGGAATCGGGAGCAAGGAGA	0.8003	0.5239	0.7292	0.624	0.6299	0.7048	0.4227	0.4565	0.3391	0.2281	melt
chr3L	7140322	7140342	+	TCGCCTCTGTTCCGCCTATC	1.0	0.3507	0.6512	0.7571	0.3124	0.213	0.1235	-0.9308	-0.0782	0.0577	melt
chr3L	7140357	7140377	+	ACAAAGTACTGGCCTGCGTG	1.0	0.6527	0.8552	0.5897	0.294	0.6116	0.6166	1.0645	0.5932	0.5413	melt
chr3L	7140579	7140599	+	TAACACCACAATCGTCCAGC	0.9448	0.585	0.7069	0.2311	0.0637	0.487	0.2699	-0.0493	0.0544	0.2264	melt
chr3L	7140657	7140677	+	TGCCAGCTCCACGCCCGTAT	1.0	0.4906	0.8296	0.7066	0.3216	0.4138	0.2783	0.0309	0.6901	0.245	melt
chr3L	7140684	7140704	+	CACGCCCACTCCCCAGCATG	0.8163	0.512	0.7385	0.5486	0.5927	0.6261	0.5562	0.458	0.1497	0.051	melt
chr3L	7140698	7140718	+	AGCATGCGGGATACACGCGG	1.0	0.68	0.7893	0.706	0.6039	0.6837	0.5883	0.988	0.3993	0.2904	melt
chr3L	7140719	7140739	+	GGGTGAAGCTAGGCGATTCC	1.0	0.527	0.7633	0.5324	0.5386	0.6054	0.335	-0.4481	0.248	0.0662	melt
chr3L	7140758	7140778	+	ATCCCGCCAGCAATACGCAC	1.0	0.5892	0.664	0.5304	0.5224	0.6967	0.6531	0.9167	1.036	0.4023	melt
chr3L	7140770	7140790	+	ATACGCACCGGAGTGTGACC	1.0	0.6142	0.8061	0.4488	0.4531	0.6629	0.653	1.0167	1.0792	0.6136	melt
chr3L	7140787	7140807	+	ACCCGGTTGAATGTGGCCAG	1.0	0.6324	0.8568	0.7404	0.5816	0.635	0.5614	0.9031	0.3083	0.1386	melt
chr3L	7140821	7140841	+	GACTTCACAAGAGCATGACT	0.7987	0.6162	0.6345	0.3531	0.4014	0.6409	0.6183	0.6185	0.9037	0.1871	melt
chr3L	7140888	7140908	+	TGGGAATGTCGTGGTGCAAT	1.0	0.345	0.7069	0.6859	0.3663	0.4203	0.2091	-0.6439	-0.3794	0.0477	melt
chr3L	7141086	7141106	+	AACGCTGCTCAACTCGAGCA	1.0	0.614	0.6591	0.4666	0.4734	0.6515	0.6729	1.1082	0.8052	0.4676	melt
chr3L	7141107	7141127	+	GGTGCTGATGAAGTACAGCA	0.8484	0.7236	0.5633	0.5809	0.5791	0.699	0.8193	1.4714	1.1264	0.8896	melt
chr3L	7141152	7141172	+	CTCGATCTCCATACCACAGT	1.0	0.5861	0.7636	0.5168	0.3726	0.5854	0.4502	0.1577	0.1542	0.3724	melt
chr3L	7141158	7141178	+	CTCCATACCACAGTCGGCAG	1.0	0.5156	0.8332	0.6376	0.5091	0.6202	0.5763	0.4789	-0.2125	0.2885	melt
chr3L	7141194	7141214	+	ATCGACGCAGACACAGAATG	0.5263	0.7259	0.78	0.6151	0.5196	0.6875	0.6413	0.7351	0.2584	0.5388	melt
chr3L	7141279	7141299	+	GTGATGAAACTGCCAGTCAA	1.0	0.6427	0.7385	0.6298	0.5237	0.6544	0.5347	0.2751	0.2576	0.4897	melt
chr3L	7141360	7141380	+	CCAGAGCGAGGTAATCGTTT	1.0	0.3642	0.8013	0.4329	0.3398	0.388	0.3525	-0.9627	-0.2376	0.2921	melt
chr3L	7141386	7141406	+	CCACCACCAATGTGGCACCT	0.7957	0.6796	0.6701	0.4134	0.3787	0.4388	0.5726	-0.223	-0.1866	0.1572	melt
chr3L	7145603	7145623	+	AGGCTCCTGACCCTGAGTTC	1.0	0.4376	0.7919	0.7457	0.56	0.5598	0.5629	0.1674	0.6828	0.13	corn
chr3L	7145606	7145626	+	CTCCTGACCCTGAGTTCCGG	1.0	0.6297	0.8473	0.5364	0.5465	0.6703	0.5202	0.2909	-0.3031	0.3618	corn
chr3L	7145678	7145698	+	TCGAAGGGACAAGCGCTTGC	1.0	0.4459	0.8013	0.4783	0.2109	0.3855	0.3007	-0.2984	0.1724	0.2469	corn
chr3L	7145717	7145737	+	ACGAATGGCACCGATGACAG	0.7268	0.7113	0.8474	0.682	0.5153	0.6714	0.715	1.0943	0.2924	0.7091	corn
chr3L	7145742	7145762	+	ATGAAGGACTGATTGCGTTG	1.0	0.5995	0.8426	0.5726	0.4107	0.6341	0.6087	0.1071	-0.0782	0.2392	corn
chr3L	7145960	7145980	+	ACCCACCTCCAAGTCCTGTT	1.0	0.5021	0.729	0.5108	0.2927	0.4074	0.3525	-0.2384	0.4373	0.2387	corn
chr3L	7146007	7146027	+	GTTCCACTAGACCATCCAAA	0.6921	0.5843	0.7079	0.3556	0.4245	0.5834	0.4774	-0.2202	-0.0086	0.9662	corn
chr3L	7146095	7146115	+	CCGAGATTTGTTCTCCAAAG	1.0	0.6511	0.8049	0.8215	0.5334	0.5638	0.3332	0.1393	-0.1917	0.3793	corn
chr3L	7146118	7146138	+	TAAACTTGGTCTGGAGCAGA	0.5121	0.6057	0.5554	0.6636	0.2379	0.5602	0.3513	-0.0226	-0.1761	0.0791	corn
chr3L	7146218	7146238	+	ATTGGCCAACTGCAATTTGA	1.0	0.3939	0.7433	0.3957	0.1515	0.3529	0.2377	-0.7698	-0.2141	0.4374	corn
chr3L	7146317	7146337	+	ACTTGATTCCTGTTCGATGG	1.0	0.5854	0.8046	0.4696	0.3061	0.6367	0.5448	0.3852	0.0401	0.5319	corn
chr3L	7146722	7146742	+	GCTTTGATTCCGCTGCTCTA	1.0	0.4863	0.7727	0.4965	0.2263	0.45	0.5061	-0.0514	0.1688	0.508	corn
chr3L	7146837	7146857	+	ATTCGCGTCCTGGGCGTTGC	1.0	0.3493	0.7824	0.5225	0.2471	0.3211	0.2377	-0.6108	-0.6242	0.1409	corn
chr3L	7146872	7146892	+	TAGGGAATTGACCTTAGCTG	0.6075	0.639	0.8332	0.6409	0.4828	0.6463	0.678	0.9923	0.4643	0.4917	corn
chr3L	7146875	7146895	+	GGAATTGACCTTAGCTGCGG	1.0	0.5489	0.7482	0.6207	0.3767	0.6365	0.5207	0.21	-0.403	0.2851	corn
chr3L	7146928	7146948	+	CCATTACCGAGGAAGTCATG	0.8891	0.6985	0.8188	0.3077	0.309	0.6085	0.6014	0.629	0.6175	0.4595	corn
chr3L	7146949	7146969	+	GGGCATCTACAATTGCTGCA	0.9808	0.7244	0.6864	0.5581	0.2521	0.5472	0.6877	0.8648	0.4821	0.9079	corn
chr3L	7146998	7147018	+	TCCCCCAGTGAGATCCTCCA	1.0	0.6384	0.7409	0.5513	0.5951	0.6698	0.6616	0.5577	0.718	0.6491	corn
chr3L	7147012	7147032	+	CCTCCACGGACTGCTGCTTC	0.9739	0.3808	0.7363	0.4876	0.4481	0.4262	0.3649	-0.4145	-0.1669	0.0063	corn
chr3L	7147034	7147054	+	GCGACGTGGCAGTGTTCCGC	0.9728	0.4349	0.7078	0.5582	0.3955	0.6161	0.4943	0.4931	0.3937	0.041	corn
chr3L	7147074	7147094	+	ATTCGATTTGTCGTAACTTC	1.0	0.4087	0.6819	0.4479	0.1796	0.3988	0.0784	-1.1866	-0.7733	0.0776	corn
chr3L	7147133	7147153	+	CGCTGGCCAGCGACCATCGT	0.9745	0.5453	0.8152	0.5198	0.5297	0.5629	0.333	-0.1652	-0.0878	0.0765	corn
chr3L	7147146	7147166	+	CCATCGTCGGAGGGGGTGCC	1.0	0.3492	0.6257	0.7065	0.0243	0.0381	0.2098	-1.2246	-1.4093	0.1282	corn
chr3L	7147239	7147259	+	AGGGCATTGGGCAGTGTGTC	1.0	0.4555	0.6024	0.6588	0.5674	0.5216	0.4013	-0.4056	-0.1646	0.039	corn
chr3L	7147452	7147472	+	GCAGGAGTTCCCGTTGGCTC	1.0	0.5094	0.7919	0.569	0.5149	0.6651	0.5581	0.2326	0.1335	0.2125	corn
chr3L	7147487	7147507	+	CACTTTCTTCTTCACCGAAC	1.0	0.3512	0.6877	0.5923	0.1181	0.3553	0.0668	-1.1404	-1.0087	0.0579	corn
chr3L	7147497	7147517	+	TTCACCGAACCGGTTCTCCT	1.0	0.5077	0.7551	0.3275	0.3873	0.4398	0.5628	-0.2132	0.027	0.2062	corn
chr3L	7158263	7158283	+	CGTGGCACGTGAGCAAACTG	0.8163	0.7302	0.7941	0.6248	0.6216	0.7136	0.6963	1.0777	0.4327	0.5791	CG8620
chr3L	7158278	7158298	+	AACTGCGGCAAATGCAGGGC	1.0	0.4679	0.6106	0.619	0.334	0.5236	0.458	-0.2128	-0.3705	0.0769	CG8620
chr3L	7158300	7158320	+	GATGCATGTCAAGGATGCCG	0.8523	0.66	0.6251	0.4265	0.4368	0.6437	0.6898	0.8259	-0.0232	0.8986	CG8620
chr3L	7158596	7158616	+	TGACTGCGAGCTGATCCTGG	0.7139	0.7665	0.8851	0.5679	0.6379	0.7091	0.6971	1.3763	0.7744	0.5875	CG8620
chr3L	7165688	7165708	+	GCACTTGTTACATAAAGAAC	1.0	0.5464	0.6536	0.3216	0.3203	0.6278	0.5394	0.1027	0.5107	0.2447	Dscam2
chr3L	7165918	7165938	+	CGCCGTGCAGGGTAGAGTAA	1.0	0.5212	0.8249	0.5963	0.5473	0.571	0.4308	-0.2608	0.0362	0.2633	Dscam2
chr3L	7165970	7165990	+	CCGAAGGATATGATCCTCGC	1.0	0.609	0.7918	0.5842	0.4904	0.6172	0.603	0.5107	0.6013	0.2958	Dscam2
chr3L	7166004	7166024	+	TGGTGATTTGTGAGGAAACA	1.0	0.5325	0.6641	0.4446	0.5144	0.6458	0.3251	-0.6159	-0.8438	0.2126	Dscam2
chr3L	7166066	7166086	+	CAGAACTGATACTCCATATG	1.0	0.6702	0.819	0.5118	0.6293	0.6776	0.638	0.5928	0.4893	0.2873	Dscam2
chr3L	7166189	7166209	+	TACTTGGTGATCACACCGTT	1.0	0.5336	0.6093	0.6515	0.5039	0.5126	0.4907	-0.6994	-0.3378	0.5391	Dscam2
chr3L	7166258	7166278	+	GACACAACTTTGATATCTGC	1.0	0.5664	0.6168	0.2012	0.1756	0.5577	0.2694	-0.0616	0.0523	0.3038	Dscam2
chr3L	7166504	7166524	+	CCATTGGTGTGGTAAATTGG	1.0	0.5948	0.7607	0.6346	0.5209	0.6524	0.6797	0.5396	0.3519	0.6625	Dscam2
chr3L	7166545	7166565	+	AAGCGATTGGGAGGATAAGG	1.0	0.6242	0.7091	0.7772	0.6301	0.6728	0.5972	0.7714	0.5787	0.5868	Dscam2
chr3L	7166564	7166584	+	GCGGCACAGCGAACGTCCTC	1.0	0.4594	0.7221	0.655	0.4739	0.5707	0.4116	0.1842	0.37	0.0892	Dscam2
chr3L	7166663	7166683	+	ATCTTCCATAGTCTGAGCAG	1.0	0.6808	0.7716	0.5148	0.2441	0.6223	0.613	0.8638	0.5292	0.5474	Dscam2
chr3L	7166717	7166737	+	ATTGAAGGCCTGCACCACCA	0.9621	0.7061	0.8249	0.7353	0.5502	0.711	0.7391	1.0924	1.06	0.7959	Dscam2
chr3L	7166783	7166803	+	ATTGCCTCCATCGCCGTCTC	0.4962	0.471	0.7363	0.586	0.2375	0.4081	0.3213	-0.0591	0.2845	0.0802	Dscam2
chr3L	7166789	7166809	+	TCCATCGCCGTCTCCGGAAA	1.0	0.5039	0.7919	0.662	0.5105	0.5422	0.24	-0.2731	-0.2907	0.1875	Dscam2
chr3L	7166906	7166926	+	TACCCAACTGATGAGCAGCT	1.0	0.6746	0.645	0.4718	0.4147	0.527	0.6856	0.4508	0.3975	0.4536	Dscam2
chr3L	7166927	7166947	+	GGTGGAAGACAAAGGTCTGG	1.0	0.6965	0.7623	0.5598	0.593	0.7182	0.5976	0.9334	0.3845	0.651	Dscam2
chr3L	7166951	7166971	+	GAGACTTAGAGGAGGTCCAG	1.0	0.6852	0.7256	0.6856	0.6045	0.6524	0.589	0.7843	0.5969	0.3031	Dscam2
chr3L	7167005	7167025	+	CTGACTGGGTGCACTGCGTC	1.0	0.5048	0.6733	0.8154	0.5303	0.5664	0.3406	-0.3092	-0.3728	0.0287	Dscam2
chr3L	7167048	7167068	+	CGGAAAGCGTAACGTGTCGC	1.0	0.5469	0.6927	0.3804	0.387	0.6029	0.3427	-0.3283	-0.5692	0.2092	Dscam2
chr3L	7167218	7167238	+	TATACGTACGATCTGCCTCG	1.0	0.7992	0.787	0.3722	0.3573	0.6767	0.7194	0.9941	0.1855	0.7171	Dscam2
chr3L	7167414	7167434	+	ACAGAAGTAAGGACCACTGT	1.0	0.6983	0.7966	0.4655	0.4931	0.6627	0.6586	0.7346	0.8549	0.5462	Dscam2
chr3L	7167431	7167451	+	TGTCGGTGGCGTCCACCGTG	1.0	0.6574	0.7831	0.6294	0.6197	0.6	0.6209	0.6345	0.1482	0.2039	Dscam2
chr3L	7167444	7167464	+	CACCGTGCGGATTTGCAACT	0.8989	0.5048	0.7777	0.4714	0.3752	0.3729	0.2405	-0.7518	-0.3874	0.1358	Dscam2
chr3L	7167447	7167467	+	CGTGCGGATTTGCAACTCGG	1.0	0.6964	0.7526	0.6317	0.5635	0.7261	0.608	0.8092	0.1234	0.5146	Dscam2
chr3L	7167569	7167589	+	ACTCACTTGTAATTGGTTGA	1.0	0.4848	0.7352	0.2282	0.3628	0.5047	0.1966	-0.2953	-0.0699	0.3134	Dscam2
chr3L	7167614	7167634	+	CGCATCCAAACAATGTTAAT	1.0	0.401	0.7352	0.2808	0.0	0.1273	0.0475	-1.6099	-0.8256	0.1632	Dscam2
chr3L	7167631	7167651	+	AATCGGCTTGTCCCCACTGA	0.7317	0.5835	0.8296	0.5885	0.5457	0.6462	0.5334	0.6216	0.5619	0.1248	Dscam2
chr3L	7167673	7167693	+	GTCGCCCTTTTTCACCATCA	1.0	0.5166	0.6937	0.5249	0.3634	0.4505	0.2874	-1.2697	-1.1811	0.0814	Dscam2
chr3L	7167698	7167718	+	CGCGAAGTGGATGAGAAGTA	0.8981	0.5039	0.7148	0.6531	0.56	0.6456	0.6415	0.178	0.2129	0.2153	Dscam2
chr3L	7167860	7167880	+	CTGGATGACCTTTCCGATGC	1.0	0.4904	0.7636	0.4662	0.4733	0.5044	0.5133	0.2915	0.2204	0.0267	Dscam2
chr3L	7167970	7167990	+	GCTTGGTGAAGGGACGTTCG	1.0	0.5895	0.8565	0.5025	0.5953	0.6419	0.6495	0.6095	0.2491	0.2326	Dscam2
chr3L	7168242	7168262	+	GCGCTCCACATTTGCGTCCA	1.0	0.4615	0.6927	0.4607	0.4856	0.5077	0.1937	-0.6355	-0.8497	0.05	Dscam2
chr3L	7168264	7168284	+	GGCTCGACGATCCAGCGAGG	0.8034	0.6214	0.7537	0.5895	0.5323	0.6692	0.6445	1.147	0.5407	0.4719	Dscam2
chr3L	7168272	7168292	+	GATCCAGCGAGGCGGCACTA	1.0	0.4119	0.7126	0.5237	0.4952	0.5869	0.6088	0.3491	0.6075	0.2039	Dscam2
chr3L	7171685	7171705	+	GAGGGCCGTATACTTGATCT	0.9122	0.5559	0.7777	0.5534	0.5543	0.6147	0.5912	0.5487	0.6746	0.1093	Dscam2
chr3L	7171692	7171712	+	GTATACTTGATCTCGGCCGC	1.0	0.6029	0.7019	0.4133	0.3796	0.6085	0.4572	0.7126	0.3896	0.3641	Dscam2
chr3L	7171743	7171763	+	GAATGCGTGGCCGACAGCGA	0.8615	0.5985	0.7586	0.5986	0.5742	0.6763	0.5954	0.855	0.6012	0.2776	Dscam2
chr3L	7171802	7171822	+	GACATTGGCCCCCAAAAGGT	1.0	0.4822	0.6615	0.441	0.4643	0.6529	0.5936	0.3901	0.3292	0.2916	Dscam2
chr3L	7171809	7171829	+	GCCCCCAAAAGGTCGGGCAG	1.0	0.5391	0.8106	0.5673	0.5226	0.4662	0.2677	-1.1885	-1.3368	0.3167	Dscam2
chr3L	7171842	7171862	+	TTCAGCCAGATGAGCTTCAG	1.0	0.6136	0.8096	0.6957	0.5381	0.6312	0.5231	-0.0088	-0.1107	0.2368	Dscam2
chr3L	7171845	7171865	+	AGCCAGATGAGCTTCAGCGG	1.0	0.6673	0.8568	0.6267	0.5393	0.6873	0.6243	0.8944	0.4209	0.5221	Dscam2
chr3L	7171871	7171891	+	GCCCCTGGACACCCCGCAGA	0.9144	0.5876	0.7363	0.5273	0.5973	0.6638	0.396	0.7777	0.4633	0.2523	Dscam2
chr3L	7171892	7171912	+	GGTCCTCGTCCGCATGCCCT	1.0	0.5216	0.7693	0.4355	0.4508	0.5866	0.504	0.1549	-0.0099	0.2064	Dscam2
chr3L	7171917	7171937	+	AAACCCTCCTGGAAGGCGAA	0.7447	0.5972	0.7063	0.4468	0.2966	0.5038	0.5162	0.2455	0.3588	0.3972	Dscam2
chr3L	7171929	7171949	+	AAGGCGAACGGTTCTATGCT	1.0	0.5425	0.6969	0.4318	0.4784	0.5851	0.548	0.3658	0.3918	0.115	Dscam2
chr3L	7171932	7171952	+	GCGAACGGTTCTATGCTCGG	1.0	0.784	0.819	0.7153	0.597	0.7	0.6941	1.0966	0.2248	0.6924	Dscam2
chr3L	7172393	7172413	+	CTGCGAGTTCTCCACCTCGG	0.8254	0.7461	0.8474	0.9364	0.7185	0.6762	0.6702	0.955	0.4607	0.2934	Dscam2
chr3L	7172426	7172446	+	CACCACACAGGAATAGTTGC	1.0	0.4825	0.6819	0.3671	0.4222	0.5599	0.4143	-0.0261	0.0832	0.2849	Dscam2
chr3L	7172489	7172509	+	GTACTGGTCCACCTGCTTCA	1.0	0.5408	0.8155	0.3205	0.3888	0.5062	0.6162	0.0906	0.4497	0.4412	Dscam2
chr3L	7172518	7172538	+	GCTGGGTGGGATCGATGGGA	0.5862	0.5226	0.6284	0.7058	0.6239	0.653	0.6097	0.6435	0.5468	0.2648	Dscam2
chr3L	7172547	7172567	+	TTGCGCCAGTTGATGGTCAG	0.6986	0.5729	0.8804	0.7865	0.4565	0.5717	0.3884	-0.4803	-0.7344	0.3048	Dscam2
chr3L	7172637	7172657	+	GTTTGGAAGGGACTGAGCTT	1.0	0.4434	0.7538	0.4847	0.4042	0.6009	0.5157	0.321	0.445	0.4102	Dscam2
chr3L	7172640	7172660	+	TGGAAGGGACTGAGCTTCGG	0.9939	0.606	0.8331	0.8495	0.7104	0.7052	0.7345	0.7285	0.3217	0.2057	Dscam2
chr3L	7173287	7173307	+	CCGTCACCTCGCCACTCCGC	0.8719	0.5019	0.6746	0.4929	0.3843	0.5839	0.3975	0.5306	0.4499	0.0755	Dscam2
chr3L	7173333	7173353	+	CGCCCAGCACGTATACACGC	1.0	0.7135	0.6263	0.2815	0.4826	0.7012	0.5456	0.5524	0.3287	0.4229	Dscam2
chr3L	7173339	7173359	+	GCACGTATACACGCCGGAAT	1.0	0.4751	0.7777	0.6137	0.4434	0.5213	0.252	-0.086	0.3451	0.5481	Dscam2
chr3L	7173354	7173374	+	GGAATCGGAGTTCTTCTGCA	0.7778	0.6231	0.7148	0.4084	0.478	0.6675	0.6362	0.701	0.5495	0.6232	Dscam2
chr3L	7173379	7173399	+	CTGATGGTCAGCGAGCCGTC	1.0	0.5784	0.7525	0.8062	0.4387	0.4998	0.6191	0.3891	0.6439	0.4293	Dscam2
chr3L	7173406	7173426	+	ACACGTTGCCGTATGTCATC	1.0	0.4809	0.7777	0.4567	0.1309	0.3072	0.332	-0.3959	0.5867	0.4163	Dscam2
chr3L	7173489	7173509	+	CTTCAGATTCAATGTCTCGC	1.0	0.5829	0.7021	0.1965	0.0281	0.4543	0.3685	-0.4286	-0.4751	0.1686	Dscam2
chr3L	7173495	7173515	+	ATTCAATGTCTCGCCGGAGA	0.805	0.5793	0.7777	0.5505	0.349	0.5831	0.3318	0.3421	0.1747	0.1848	Dscam2
chr3L	7173508	7173528	+	CCGGAGACGGCGGTTACCTT	1.0	0.4094	0.8627	0.6362	0.4845	0.5561	0.3997	-0.4603	0.0587	0.0813	Dscam2
chr3L	7175530	7175550	+	ACTAATTACATCGCCATGCA	1.0	0.6539	0.7006	0.3115	0.2642	0.5522	0.6126	0.7752	0.6455	0.3538	Dscam2
chr3L	7179719	7179739	+	TACCTTCCGTTTGATGGCAG	1.0	0.4844	0.8332	0.6518	0.4309	0.5809	0.3288	-0.1781	-0.708	0.4957	Dscam2
chr3L	7179749	7179769	+	TCCAGTGTCCATGAAATTTG	0.8034	0.4935	0.7516	0.6084	0.3407	0.3813	0.3564	-0.2227	-0.2808	0.3597	Dscam2
chr3L	7179763	7179783	+	AATTTGCGGCGTAGGATTGC	1.0	0.4094	0.6971	0.4568	0.0	0.3858	0.4629	0.2085	0.6928	0.0924	Dscam2
chr3L	7179769	7179789	+	CGGCGTAGGATTGCCGGCAG	0.7437	0.4433	0.8474	1.0122	0.6657	0.5133	0.3105	-0.0293	-0.5179	0.0678	Dscam2
chr3L	7179835	7179855	+	GATAAAGCTGTAGAGTAACA	1.0	0.5604	0.7494	0.3745	0.3789	0.6303	0.6202	0.5436	0.709	0.581	Dscam2
chr3L	7179839	7179859	+	AAGCTGTAGAGTAACACGGG	1.0	0.8055	0.7938	0.6773	0.6007	0.7048	0.5336	1.2319	0.8111	0.5652	Dscam2
chr3L	7180132	7180152	+	CTCACCACCCAGTTGCAGCT	0.993	0.5657	0.6922	0.329	0.2167	0.3816	0.4785	-0.1179	-0.1723	0.1869	Dscam2
chr3L	7180135	7180155	+	ACCACCCAGTTGCAGCTCGG	1.0	0.6665	0.8106	0.6401	0.5431	0.6581	0.7021	0.9597	0.5333	0.4096	Dscam2
chr3L	7180159	7180179	+	GGCCTGGAACGTATCGCCTT	1.0	0.4054	0.7871	0.5307	0.494	0.5044	0.3794	-0.3433	-0.2564	0.0316	Dscam2
chr3L	7180191	7180211	+	CCACGCACTGGTACATACCG	1.0	0.7444	0.78	0.4616	0.6203	0.6961	0.7169	1.1559	0.5802	0.9061	Dscam2
chr3L	7180236	7180256	+	CAACCAGGGTGTCCTCGACG	0.8861	0.689	0.8059	0.4499	0.5746	0.66	0.6283	0.794	0.1419	0.1535	Dscam2
chr3L	7180257	7180277	+	GGCCCGATGAGGGCAGCTGC	0.6846	0.3892	0.7112	0.4298	0.5234	0.5292	0.5156	0.0351	-0.0745	0.1043	Dscam2
chr3L	7180294	7180314	+	CAGGATGTTCTGCATGCCCA	0.5047	0.6085	0.7966	0.5427	0.5701	0.6683	0.6163	0.3197	0.1579	0.1816	Dscam2
chr3L	7180323	7180343	+	CGTTGCTGGTGACCAGGCAC	0.729	0.5772	0.6628	0.5916	0.5348	0.6206	0.5374	0.5761	0.3275	0.1359	Dscam2
chr3L	7180333	7180353	+	GACCAGGCACCGGAACTCCG	0.766	0.6688	0.8507	0.4656	0.6129	0.7243	0.7782	1.5016	0.4867	0.7589	Dscam2
chr3L	7180364	7180384	+	ATGTGAACGCTGAGAACGTT	1.0	0.4954	0.562	0.7432	0.3122	0.5399	0.3544	-0.2034	0.0534	0.3961	Dscam2
chr3L	7180404	7180424	+	TGGGCGTGGCCACCGTGAGC	1.0	0.4918	0.774	0.5379	0.3554	0.5414	0.427	0.2937	0.3442	0.0151	Dscam2
chr3L	7180411	7180431	+	GGCCACCGTGAGCCGGAGCT	0.6816	0.4693	0.7903	0.5854	0.4874	0.4268	0.4688	-0.2629	-0.392	0.1677	Dscam2
chr3L	7180438	7180458	+	AGCTTCGCCGCCCACATTGC	1.0	0.3306	0.7586	0.2449	0.2702	0.423	0.259	-0.708	-0.1942	0.0875	Dscam2
chr3L	7180459	7180479	+	GGCCGTGCACTTGTAGACGC	1.0	0.6016	0.6961	0.5682	0.5309	0.6835	0.4457	0.9359	0.4021	0.2831	Dscam2
chr3L	7180509	7180529	+	CCAGGATGGGGCCAAGCAGT	0.9575	0.5329	0.7245	0.6623	0.4971	0.6052	0.4954	0.2442	0.3579	0.1038	Dscam2
chr3L	7180531	7180551	+	GACACGTGGGCCACTCAGCA	0.7317	0.5475	0.711	0.3527	0.5364	0.6316	0.512	0.2663	0.1181	0.0532	Dscam2
chr3L	7180543	7180563	+	ACTCAGCACGGGCAGGGGTC	0.8178	0.3808	0.8139	0.6422	0.2959	0.4118	0.3607	-0.536	-0.302	0.0354	Dscam2
chr3L	7182294	7182314	+	TACCCATACACACCTGTATT	1.0	0.3024	0.7079	0.2559	0.2955	0.2934	0.2965	-0.7808	-0.0251	0.0606	Dscam2
chr3L	7182382	7182402	+	GCCGTGTGCTCCACCACGCT	1.0	0.5095	0.7667	0.5482	0.5591	0.5869	0.3522	0.0949	-0.1202	0.2658	Dscam2
chr3L	7182408	7182428	+	AATGATGCCGCGATGCGCTG	1.0	0.5565	0.8946	0.5095	0.2445	0.663	0.6457	0.6327	-0.1357	0.5654	Dscam2
chr3L	7182534	7182554	+	ACTCACAATTAATACGCAGT	1.0	0.5849	0.721	0.3724	0.0502	0.5072	0.2568	-0.2077	-0.0347	0.198	Dscam2
chr3L	7182561	7182581	+	GTGAACTGACGACCACCTGA	1.0	0.6595	0.6961	0.3827	0.5508	0.6952	0.5601	0.769	0.6377	0.7163	Dscam2
chr3L	7182570	7182590	+	CGACCACCTGACGGGTGAGG	0.9732	0.6471	0.7351	0.6862	0.5452	0.576	0.5038	0.6093	0.0329	0.4547	Dscam2
chr3L	7182582	7182602	+	GGGTGAGGCGGTGCATGCTG	1.0	0.5872	0.7467	0.8863	0.6847	0.7059	0.664	0.8729	0.3455	0.2464	Dscam2
chr3L	7182588	7182608	+	GGCGGTGCATGCTGCGGCAG	0.7076	0.4015	0.7907	0.8355	0.6305	0.6002	0.4681	0.3517	-0.425	0.1719	Dscam2
chr3L	7182640	7182660	+	ATTGTGGATGAGCAGCTCGC	0.7956	0.6134	0.8343	0.6884	0.3641	0.6059	0.6128	0.6967	0.9751	0.5203	Dscam2
chr3L	7183387	7183407	+	CGAGGGATAGATGTAGATAG	1.0	0.5945	0.7752	0.6299	0.6104	0.6808	0.634	0.6408	0.5646	0.6009	Dscam2
chr3L	7183459	7183479	+	CACCACGCAGCGCAGAATGG	0.9187	0.5796	0.9088	0.538	0.5104	0.6708	0.6693	1.0473	0.553	0.2545	Dscam2
chr3L	7183474	7183494	+	AATGGCGGTGCATCCCCTTG	1.0	0.6335	0.8758	0.9006	0.6371	0.4429	0.5188	0.539	0.3984	0.3605	Dscam2
chr3L	7234817	7234837	+	CCATGCTCAGCCTGCCATCT	0.7575	0.3669	0.6736	0.4526	0.2155	0.251	0.1933	-1.1558	-0.5479	0.0065	CG14826
chr3L	7234842	7234862	+	AGATTCATCCCGAAATCTCA	1.0	0.5744	0.6675	0.1772	0.1077	0.5015	0.4689	0.017	0.1545	0.4215	CG14826
chr3L	7235101	7235121	+	GAGCGCCATGTGGCCAATGG	1.0	0.6357	0.9088	0.8786	0.6494	0.6623	0.5841	0.8349	0.3826	0.2343	CG14826
chr3L	7235115	7235135	+	CAATGGCGGAGTGCGATATG	1.0	0.627	0.8518	0.6565	0.6758	0.6373	0.6663	0.685	0.6355	0.0408	CG14826
chr3L	7237697	7237717	+	GTCCATATAGTTCTCCAAGG	0.7605	0.6696	0.8049	0.7511	0.6086	0.6935	0.6726	1.0367	0.6347	0.6615	CG14829
chr3L	7237874	7237894	+	GACCAAACTGCGCCAGACCA	1.0	0.5984	0.7433	0.4428	0.5748	0.6931	0.5957	0.5434	0.1494	0.1582	CG14829
chr3L	7237901	7237921	+	CTCGAGCTGAGTGGACAGCA	0.8889	0.6129	0.6142	0.5762	0.5788	0.6142	0.5538	0.3026	0.1085	0.141	CG14829
chr3L	7237918	7237938	+	GCACGGGACCCACTACCAAA	1.0	0.5623	0.748	0.4459	0.4587	0.5554	0.4314	0.0302	0.342	0.9432	CG14829
chr3L	7237936	7237956	+	AACGGATGGTTCCTCCATTC	0.8219	0.4086	0.7777	0.6855	0.505	0.3411	0.5012	-0.3296	0.6751	0.0405	CG14829
chr3L	7238798	7238818	+	TGCGATCTACAGCAGGGACA	1.0	0.6254	0.7966	0.4905	0.5043	0.6336	0.5745	0.6243	0.528	0.3091	BHD
chr3L	7238805	7238825	+	TACAGCAGGGACACGGAAAG	0.7148	0.6145	0.8616	0.5494	0.5891	0.6479	0.3662	-0.2089	-0.5204	0.0652	BHD
chr3L	7238834	7238854	+	ATTCGTCAGCACCAAGGTGG	0.7442	0.5847	0.78	0.7359	0.3543	0.6202	0.512	0.7366	0.2073	0.5632	BHD
chr3L	7238843	7238863	+	CACCAAGGTGGCGGTGCTGC	0.4114	0.3894	0.7352	0.5423	0.3955	0.4579	0.3769	-0.4121	-0.6534	0.0212	BHD
chr3L	7238870	7238890	+	GGCCAGTCTGGTCAAGCAGG	1.0	0.6089	0.7893	0.6724	0.4972	0.6463	0.5865	0.9591	0.2205	0.3526	BHD
chr3L	7238873	7238893	+	CAGTCTGGTCAAGCAGGCGG	0.5723	0.5325	0.6485	0.8723	0.5733	0.6378	0.5625	1.0432	0.3863	0.5832	BHD
chr3L	7238897	7238917	+	GCTCAGTCTGAGCAATGGTA	1.0	0.5374	0.7039	0.6884	0.4866	0.6292	0.663	0.5511	0.667	0.7862	BHD
chr3L	7238994	7239014	+	GTGAGCGACCTGCAGGCCCG	1.0	0.5962	0.8946	0.7356	0.6416	0.6862	0.7196	1.1389	0.3721	0.4591	BHD
chr3L	7239071	7239091	+	TAACATCAAGCCCTTTCTGG	0.908	0.6445	0.8474	0.4217	0.4243	0.6566	0.5776	0.6307	0.2989	0.2022	BHD
chr3L	7239095	7239115	+	GCACCTGAAGAAGGTGTCGT	1.0	0.6498	0.637	0.3868	0.5191	0.5738	0.5301	0.3133	0.083	0.5805	BHD
chr3L	7239171	7239191	+	GAGCGACAGAGGCGTCTGTC	1.0	0.5363	0.7195	0.7358	0.5346	0.5036	0.5242	-0.0665	0.5496	0.1301	BHD
chr3L	7239276	7239296	+	TTCTCGTGGCTCCTGCTAGC	1.0	0.4965	0.6982	0.3838	0.0837	0.3002	0.177	-0.7448	-0.2837	0.0508	BHD
chr3L	7239309	7239329	+	CTCACCGAGCACGTGACCTT	1.0	0.4667	0.7221	0.5952	0.4379	0.4862	0.4133	-0.2747	-0.0319	0.109	BHD
chr3L	7239479	7239499	+	CCGCAAGGAGGAGTTTGCCA	0.9123	0.6472	0.7777	0.5661	0.5296	0.6763	0.5653	0.3646	0.2617	0.63	BHD
chr3L	7240498	7240518	+	GAAGGTCAGGACCTCACCGC	1.0	0.5881	0.7919	0.6761	0.6326	0.6872	0.6264	0.5098	0.3946	0.177	RpL18
chr3L	7240522	7240542	+	CTTCAGGATGCGCTCCCTGG	1.0	0.6423	0.9182	0.7137	0.614	0.6333	0.5774	0.9113	0.6597	0.2979	RpL18
chr3L	7240549	7240569	+	CGTGACGTGCAGGGCGCACA	1.0	0.5824	0.7682	0.6015	0.5422	0.6021	0.592	0.4861	0.3427	0.2401	RpL18
chr3L	7240575	7240595	+	GCTTGGGCACCACCAGGAGG	1.0	0.5107	0.7702	0.5864	0.4604	0.5879	0.524	0.69	0.3161	0.4614	RpL18
chr3L	7240585	7240605	+	CACCAGGAGGCGGGCATCGT	1.0	0.5131	0.806	0.6338	0.5037	0.4602	0.2693	-0.0746	0.218	0.0233	RpL18
chr3L	7240591	7240611	+	GAGGCGGGCATCGTCGGTGA	0.8034	0.5431	0.7598	0.9364	0.6223	0.6551	0.6288	0.9322	0.6032	0.1746	RpL18
chr3L	7240619	7240639	+	ACGACCACGATGGTAGACTC	1.0	0.6626	0.6593	0.6784	0.5492	0.648	0.7223	0.9038	0.9253	0.4441	RpL18
chr3L	7240630	7240650	+	GGTAGACTCCGGCTGGTTGG	1.0	0.524	0.8946	0.6222	0.6439	0.664	0.6428	0.8133	0.3672	0.3164	RpL18
chr3L	7240667	7240687	+	GCGATGCGCTGAAGCGATAG	1.0	0.5506	0.8001	0.7125	0.3703	0.6092	0.5981	0.2794	-0.2987	0.3308	RpL18
chr3L	7240670	7240690	+	ATGCGCTGAAGCGATAGCGG	1.0	0.5923	0.8616	0.6338	0.4781	0.6334	0.6396	1.0014	0.3148	0.6469	RpL18
chr3L	7240713	7240733	+	ACAAACGCTTCAGGATGATG	1.0	0.6909	0.6949	0.5008	0.2847	0.6152	0.6278	0.7323	0.2275	0.4614	RpL18
chr3L	7240734	7240754	+	GGTTGAACTTCTTGTTGGTG	0.4637	0.5994	0.6519	0.3841	0.2014	0.5261	0.4572	-0.0481	-0.6734	0.1109	RpL18
chr3L	7240749	7240769	+	TGGTGCGGCGCTGAAGGAAG	0.7879	0.4997	0.7467	0.8515	0.6623	0.6833	0.5164	0.7583	0.2113	0.2961	RpL18
chr3L	7240760	7240780	+	TGAAGGAAGCGGTACAGCTG	1.0	0.5926	0.904	0.6521	0.5971	0.7025	0.6373	0.6521	0.325	0.2265	RpL18
chr3L	7240875	7240895	+	CACATCCTGGGATTTGGGCT	1.0	0.448	0.7148	0.5105	0.3492	0.4602	0.232	-0.3964	-0.4939	0.0901	RpL18
chr3L	7241991	7242011	+	CAGCCATATGGCAAAGTGCT	0.6921	0.5797	0.5633	0.5795	0.489	0.5076	0.4912	-0.2012	-0.0892	0.2917	Neos
chr3L	7242015	7242035	+	TCGATGGTCCAGAAGAACTA	1.0	0.6431	0.8201	0.456	0.4118	0.6274	0.8119	0.7447	0.8631	0.6961	Neos
chr3L	7242035	7242055	+	CGGATTCGTGCAGTTTGAAA	0.6157	0.4042	0.7636	0.5278	0.1758	0.353	0.2503	-0.5887	-0.5011	0.2197	Neos
chr3L	7242131	7242151	+	CGCCAGCATTAAATCGAAGG	1.0	0.6348	0.8284	0.5734	0.3656	0.5937	0.3725	0.2835	-0.4267	0.2869	Neos
chr3L	7242206	7242226	+	GGGTGGACTTGTGATGTCAG	1.0	0.6708	0.8093	0.6924	0.645	0.6966	0.6497	0.9662	0.3076	0.5219	Neos
chr3L	7242209	7242229	+	TGGACTTGTGATGTCAGCGG	0.8861	0.6555	0.7492	0.9183	0.5426	0.6634	0.6977	1.3523	0.6222	0.7894	Neos
chr3L	7242215	7242235	+	TGTGATGTCAGCGGCGGCAG	0.5293	0.4963	0.7907	0.7316	0.6022	0.6417	0.5798	0.6221	-0.0401	0.6335	Neos
chr3L	7242364	7242384	+	ACGCAGAATACATTGAGGAG	1.0	0.6882	0.7796	0.4768	0.4727	0.6409	0.5419	0.818	0.5057	0.5054	Neos
chr3L	7242453	7242473	+	CTGGCCAACATCTCTTCGCG	1.0	0.6909	0.7288	0.5554	0.4699	0.6275	0.6106	0.5956	-0.1592	0.4056	Neos
chr3L	7242467	7242487	+	TTCGCGCGGCTGCTTGTATG	0.9041	0.5484	0.8767	0.6115	0.5207	0.5634	0.5801	0.4501	0.1487	0.084	Neos
chr3L	7243423	7243443	+	GAAAGCGATAACATCGCTGA	0.9714	0.6619	0.7494	0.5596	0.3013	0.6436	0.4889	0.6474	0.4123	0.1086	mRpL50
chr3L	7243504	7243524	+	GTTCAGGAATTCGAATTTCT	0.9706	0.3804	0.7055	0.3039	0.1759	0.267	0.0546	-1.1738	-0.6041	0.0835	mRpL50
chr3L	7243525	7243545	+	GGAGAGATTCCCCAACTGGT	0.7176	0.645	0.6709	0.4608	0.5072	0.728	0.5941	0.6254	0.6497	0.5409	mRpL50
chr3L	7243546	7243566	+	GGATTTCAGTTGAAGCGAGG	1.0	0.6625	0.7904	0.4719	0.2479	0.6393	0.4945	0.2583	-0.0907	0.4679	mRpL50
chr3L	7243552	7243572	+	CAGTTGAAGCGAGGCGGCTA	0.9205	0.4654	0.6829	0.6928	0.5477	0.6483	0.4727	-0.0136	0.0779	0.1308	mRpL50
chr3L	7243567	7243587	+	GGCTACGGTTCGAATACGTT	1.0	0.5134	0.7003	0.4541	0.4182	0.5518	0.4569	-0.2337	0.1142	0.2939	mRpL50
chr3L	7243570	7243590	+	TACGGTTCGAATACGTTCGG	1.0	0.6591	0.8332	0.7274	0.5965	0.689	0.5977	0.6151	0.1724	0.459	mRpL50
chr3L	7243592	7243612	+	GCATCTGCAGGTGGGGAGTA	1.0	0.4064	0.555	0.6428	0.4544	0.4949	0.4917	-0.325	-0.2033	0.152	mRpL50
chr3L	7243680	7243700	+	AGAAAGTGCTTACCCCTTGG	1.0	0.5111	0.8568	0.5655	0.5404	0.6439	0.6149	0.6735	0.6624	0.4816	mRpL50
chr3L	7243722	7243742	+	TGAAATGGTGCTGGTTTTGA	0.8182	0.3048	0.7069	0.3432	0.3814	0.46	0.1318	-1.2368	-1.0272	0.0726	mRpL50
chr3L	7243737	7243757	+	TTTGACGGGCTTTGCTTTTG	0.6837	0.3935	0.7907	0.4781	0.2264	0.2892	0.07	-1.5653	-1.5584	0.0107	mRpL50
chr3L	7243749	7243769	+	TGCTTTTGCGGCCTTGGCGG	0.5741	0.3192	0.7999	0.6873	0.1557	0.5721	0.4376	-0.7421	-1.2232	0.4505	mRpL50
chr3L	7244445	7244465	+	GCTCCCAGCACTCCCCATTG	1.0	0.6129	0.8059	0.5363	0.5171	0.5258	0.4587	0.6112	0.4949	0.1341	mei-P22
chr3L	7244478	7244498	+	GCCTCATCGACAAGGAAAAC	1.0	0.3793	0.5754	0.3241	0.3706	0.5089	0.302	-0.5575	-0.2406	0.2868	mei-P22
chr3L	7244620	7244640	+	GTTGGTGCCCGTGAGATCCT	0.9713	0.5633	0.8061	0.5982	0.4845	0.5825	0.3743	0.2737	0.5725	0.3547	mei-P22
chr3L	7244646	7244666	+	ATCTAGTCCATCTTGGATCC	1.0	0.4723	0.7255	0.3294	0.3136	0.5214	0.477	-0.2153	-0.1042	0.0163	mei-P22
chr3L	7244851	7244871	+	TGGTCGAAAACCAAAGCAAC	0.8198	0.5136	0.574	0.3841	0.2534	0.5834	0.5127	-0.133	0.0317	0.3057	mei-P22
chr3L	7246905	7246925	+	CAGCAGGGCCATCAGCCCAT	0.6033	0.5227	0.8155	0.8501	0.3194	0.3357	0.4794	-0.1124	0.3127	0.6716	Cdc27
chr3L	7246992	7247012	+	CAGCAGTACTTTGGCCTCCT	1.0	0.4754	0.7162	0.8069	0.5163	0.4315	0.2957	-0.64	-0.1618	0.0224	Cdc27
chr3L	7247067	7247087	+	CACCTTCTCCTTGCGCTTCT	0.2019	0.1525	0.7777	0.4061	0.097	0.2297	0.0277	-1.9522	-1.3432	0.0558	Cdc27
chr3L	7247141	7247161	+	TCATCCGTGACTTGGCTTTG	1.0	0.511	0.6592	0.3158	0.3829	0.375	0.3134	-0.637	-0.5952	0.0822	Cdc27
chr3L	7247146	7247166	+	CGTGACTTGGCTTTGCGGGG	0.8972	0.5658	0.7844	0.4632	0.4976	0.5934	0.3977	0.1672	-0.3875	0.2843	Cdc27
chr3L	7247254	7247274	+	CTGCGACGCACTGCAGCATT	1.0	0.472	0.7245	0.7572	0.39	0.3356	0.1535	-1.1751	-0.4795	0.0661	Cdc27
chr3L	7247263	7247283	+	ACTGCAGCATTCGGATTGGG	0.8919	0.6816	0.5905	0.6827	0.5325	0.6429	0.7171	0.7092	0.4145	0.5965	Cdc27
chr3L	7247305	7247325	+	TTGCCCACATTATTGTTGTT	0.5657	0.4357	0.6308	0.5911	0.1751	0.2843	0.1131	-0.8042	-0.3153	0.2729	Cdc27
chr3L	7247312	7247332	+	CATTATTGTTGTTCGGAGTG	0.658	0.4879	0.7086	0.4277	0.2352	0.5318	0.2799	-0.7005	-1.0296	0.0973	Cdc27
chr3L	7247328	7247348	+	AGTGCGGGGCGTTATGTTTC	1.0	0.2577	0.7598	0.4882	0.2992	0.2578	0.1555	-1.323	-0.5538	0.0269	Cdc27
chr3L	7247343	7247363	+	GTTTCCGGCTTGCGTAAAGA	1.0	0.5135	0.651	0.4752	0.2548	0.6028	0.3431	-0.1326	-0.1195	0.5265	Cdc27
chr3L	7247346	7247366	+	TCCGGCTTGCGTAAAGACGG	1.0	0.5878	0.7658	0.5361	0.6137	0.7132	0.6002	0.626	-0.2516	0.2956	Cdc27
chr3L	7247422	7247442	+	AGCTTTTTGCCCATCATCTT	0.9799	0.3706	0.7019	0.2867	0.1871	0.3309	0.0237	-2.1286	-1.6066	0.1383	Cdc27
chr3L	7247458	7247478	+	TCGACCAACATCTGTGGCAT	0.9179	0.599	0.6229	0.545	0.4511	0.5659	0.4195	0.1392	-0.2896	0.1833	Cdc27
chr3L	7247481	7247501	+	CGAATAGCTTATATTCATAA	1.0	0.4654	0.721	0.2282	0.1732	0.4546	0.0837	-1.4438	-0.9002	0.3132	Cdc27
chr3L	7247517	7247537	+	AATGAAGGATCCATCGTTGC	0.7477	0.4659	0.7636	0.5128	0.3391	0.4964	0.5503	0.0309	0.1693	0.1948	Cdc27
chr3L	7247524	7247544	+	GATCCATCGTTGCCGGTGCA	1.0	0.5447	0.7063	0.4138	0.4627	0.534	0.5144	-0.2853	-0.5846	0.2927	Cdc27
chr3L	7247554	7247574	+	AAAGGCATGATGCCGAAGCT	1.0	0.642	0.7762	0.6021	0.3801	0.3234	0.4879	0.1052	0.028	0.1821	Cdc27
chr3L	7247563	7247583	+	ATGCCGAAGCTCGGTGTTGG	1.0	0.578	0.7586	0.653	0.5464	0.6028	0.4907	0.1428	-0.4337	0.1801	Cdc27
chr3L	7247652	7247672	+	CTGGTTCTGCTGATACTGGC	0.6547	0.5524	0.6662	0.5136	0.4952	0.6574	0.5468	0.1316	-0.0356	0.3781	Cdc27
chr3L	7247656	7247676	+	TTCTGCTGATACTGGCCGGC	1.0	0.4375	0.5964	0.3765	0.1976	0.4794	0.3611	-0.4815	-0.7319	0.1302	Cdc27
chr3L	7247665	7247685	+	TACTGGCCGGCCGGGTCCTG	1.0	0.5342	0.8093	0.7227	0.6175	0.5436	0.4343	0.7791	0.2652	0.0564	Cdc27
chr3L	7248114	7248134	+	GGCGCGCCTTAAAGCACTAA	1.0	0.5242	0.6606	0.4488	0.3095	0.5603	0.2132	-0.8519	-0.3516	0.1811	Cdc27
chr3L	7248132	7248152	+	AACGGCCAGTTTATTGCGCT	1.0	0.5051	0.7148	0.6025	0.2569	0.4309	0.1798	-0.5478	-0.6592	0.2905	Cdc27
chr3L	7248302	7248322	+	CACATTTGGCCTGCAGAAAG	0.6651	0.5423	0.7658	0.6104	0.3633	0.5986	0.3495	0.4986	0.1036	0.1208	Cdc27
chr3L	7248310	7248330	+	GCCTGCAGAAAGCGGCACTG	0.9799	0.6185	0.7621	0.4835	0.5891	0.6507	0.724	0.6864	0.1658	0.503	Cdc27
chr3L	7248317	7248337	+	GAAAGCGGCACTGCGGCGAG	1.0	0.5101	0.827	0.9188	0.5293	0.6309	0.4887	0.5557	-0.1727	0.1906	Cdc27
chr3L	7248368	7248388	+	CCTGGTGCACCTGATTGGAG	0.8474	0.722	0.8128	0.5708	0.5657	0.6527	0.6104	0.7498	0.394	0.5257	Cdc27
chr3L	7249946	7249966	+	TCACCTATGCACCAGGTGAG	1.0	0.631	0.7288	0.4543	0.4663	0.5417	0.6352	0.6333	0.3267	0.5438	MED4
chr3L	7249966	7249986	+	CGGAGCACTGACCGCATTGG	1.0	0.5374	0.7907	0.8429	0.6928	0.6585	0.6031	0.2149	-0.2055	0.211	MED4
chr3L	7250002	7250022	+	TGCGTATTTGATGAGCTCCT	1.0	0.659	0.7352	0.5929	0.4487	0.4924	0.3646	0.1218	0.266	0.3817	MED4
chr3L	7250012	7250032	+	ATGAGCTCCTCGGATGAAAC	1.0	0.5329	0.8249	0.6121	0.4385	0.5907	0.3328	0.0115	0.257	0.44	MED4
chr3L	7250124	7250144	+	TTTGCAGCTTCTGGATCTCA	0.8413	0.5213	0.5696	0.445	0.126	0.4448	0.2589	-0.6679	-0.7053	0.2101	MED4
chr3L	7250315	7250335	+	ATCCAACAGGTCCACCAATT	1.0	0.3803	0.7777	0.6258	0.2164	0.2322	0.1968	-0.8347	0.2623	0.0714	MED4
chr3L	7251465	7251485	+	ACATTGGGGCAAAATGGATT	1.0	0.4556	0.7396	0.4302	0.0083	0.3246	0.2421	-0.4797	0.0595	0.0872	CG14830
chr3L	7251470	7251490	+	GGGGCAAAATGGATTCGGCG	1.0	0.6814	0.7335	0.4358	0.4907	0.6953	0.5535	0.418	-0.3685	0.6812	CG14830
chr3L	7251524	7251544	+	CGTCGAGCGCGCACTGCGTC	1.0	0.4456	0.7715	0.5617	0.2237	0.4947	0.1234	-0.5509	-0.6072	0.1377	CG14830
chr3L	7251545	7251565	+	GGTTTTGGCCGTACTGGCCA	1.0	0.5346	0.7303	0.5637	0.4287	0.6425	0.4952	-0.7061	-1.2077	0.6556	CG14830
chr3L	7251666	7251686	+	TGTAACAACGCACCTGATCT	1.0	0.514	0.7777	0.2239	0.2917	0.5573	0.511	0.0188	0.1533	0.0365	CG14830
chr3L	7251684	7251704	+	CTCGGAGGGCGCCTTGTAGG	1.0	0.5435	0.8899	0.8649	0.6357	0.6375	0.5459	0.6257	0.3744	0.0521	CG14830
chr3L	7251711	7251731	+	GGTCACATAGATGTCGCTGC	0.9302	0.6054	0.7494	0.3924	0.304	0.6193	0.5887	1.0882	0.8105	0.5474	CG14830
chr3L	7251741	7251761	+	AGCCTGGTCATAGCTCAGGG	1.0	0.7664	0.8222	0.4498	0.5612	0.6487	0.6904	1.2565	0.7552	0.7818	CG14830
chr3L	7251745	7251765	+	TGGTCATAGCTCAGGGCGGA	1.0	0.552	0.5266	0.6561	0.5639	0.6391	0.5159	0.2929	-0.0899	0.1574	CG14830
chr3L	7251754	7251774	+	CTCAGGGCGGACGGAGCACG	1.0	0.5671	0.761	0.8059	0.6662	0.6606	0.6213	0.6249	-0.2263	0.3735	CG14830
chr3L	7251772	7251792	+	CGCGGTGGCTGGCGCGTGGG	0.9886	0.3772	0.8033	0.9649	0.6764	0.5472	0.4417	-0.2854	-0.771	0.0592	CG14830
chr3L	7251775	7251795	+	GGTGGCTGGCGCGTGGGCGG	0.3411	0.3793	0.8899	0.7615	0.6329	0.6377	0.4097	0.0136	-0.4302	0.1244	CG14830
chr3L	7251808	7251828	+	GAGCGAGGTCCTCCGTTGTC	0.8878	0.5014	0.7573	0.6758	0.5258	0.4738	0.3435	-0.1036	0.1924	0.1212	CG14830
chr3L	7251919	7251939	+	TTGCGCGAACCATTGTACTG	1.0	0.7033	0.8474	0.5197	0.4592	0.6101	0.6702	0.6041	0.193	0.6097	CG14830
chr3L	7251977	7251997	+	AGGTGCGCTCCGAGGGCGCC	1.0	0.4208	0.672	0.6125	0.4345	0.3888	0.2831	-1.3744	-1.6246	0.055	CG14830
chr3L	7252002	7252022	+	GGAGTGGGTCTCATCGCCGT	1.0	0.5976	0.8013	0.8507	0.5806	0.6697	0.6062	0.8759	0.5416	0.206	CG14830
chr3L	7252016	7252036	+	CGCCGTCGGTGGAATAGCCG	1.0	0.5773	0.8946	0.4017	0.5676	0.6076	0.4746	0.287	-0.5765	0.4084	CG14830
chr3L	7252036	7252056	+	CGGTTCGAGTGGACGTAGGG	0.8985	0.6574	0.7842	0.7265	0.5984	0.6431	0.5347	-0.1353	-0.4903	0.4405	CG14830
chr3L	7252042	7252062	+	GAGTGGACGTAGGGCGGATC	1.0	0.4887	0.7302	0.7681	0.5347	0.6005	0.378	-0.163	0.182	0.031	CG14830
chr3L	7270809	7270829	+	CTCAACGCCAATGGCTTCTC	1.0	0.3807	0.7069	0.5188	0.303	0.4047	0.1731	-0.9774	-0.4405	0.0319	unc-13-4A
chr3L	7270826	7270846	+	CTCCGGTGGCTGAGGCTGGG	1.0	0.5978	0.8127	0.655	0.6353	0.6013	0.5593	0.2286	-0.1539	0.0646	unc-13-4A
chr3L	7270881	7270901	+	AGGGCCAGGAACAATTCGAA	1.0	0.6712	0.6591	0.4587	0.5084	0.6462	0.6179	0.2873	0.5282	0.271	unc-13-4A
chr3L	7270896	7270916	+	TCGAACGGCTTGGTGTCCAC	1.0	0.6047	0.8108	0.7021	0.5072	0.6171	0.4975	0.4998	0.4418	0.3043	unc-13-4A
chr3L	7270919	7270939	+	CTCCGCATCGCCTTCGAGCA	1.0	0.5086	0.7431	0.5434	0.5108	0.5329	0.373	-0.0858	-0.365	0.2029	unc-13-4A
chr3L	7270949	7270969	+	GGATAGGTTCATTCGCACCC	1.0	0.6197	0.7255	0.2694	0.4445	0.7381	0.6726	0.8281	0.6203	0.2729	unc-13-4A
chr3L	7270964	7270984	+	CACCCCGGGCACCTGGCCAG	0.6702	0.5111	0.8201	0.7656	0.6185	0.6125	0.5472	0.5956	0.1621	0.0466	unc-13-4A
chr3L	7270972	7270992	+	GCACCTGGCCAGCGGCCATT	1.0	0.38	0.7126	0.5938	0.0	0.017	0.139	-0.5995	0.2696	0.6018	unc-13-4A
chr3L	7272617	7272637	+	CACCGTTTGTCCCCACATCA	1.0	0.6053	0.7103	0.3267	0.4429	0.5199	0.3905	-0.3139	-0.2857	0.1	unc-13-4A
chr3L	7272677	7272697	+	GCCCTTATTGAATGGACAGA	1.0	0.6364	0.6643	0.4802	0.35	0.6161	0.3386	0.4886	0.2582	0.3795	unc-13-4A
chr3L	7272750	7272770	+	TCCAGTCGAATTAGAGATGG	1.0	0.5679	0.6666	0.7045	0.5797	0.6489	0.5479	0.3489	-0.282	0.2131	unc-13-4A
chr3L	7272784	7272804	+	GGAAGATGTCCCTGTGCCGA	1.0	0.5781	0.7069	0.5943	0.3397	0.6159	0.4276	0.6027	-0.0957	0.2927	unc-13-4A
chr3L	7272930	7272950	+	TGCAGGAACTTGGGGTCCAG	0.8293	0.6068	0.8331	0.8277	0.6491	0.6421	0.4517	0.2628	-0.0841	0.3313	unc-13-4A
chr3L	7273115	7273135	+	GTCCGAGAGATCCGACTGCA	0.9381	0.6208	0.5906	0.4191	0.5783	0.6559	0.6465	0.4189	0.3206	0.2196	unc-13-4A
chr3L	7273143	7273163	+	TGATGCAGAATGGTCAGAGC	0.8909	0.5895	0.7491	0.2644	0.3862	0.6337	0.5034	0.2629	0.2525	0.249	unc-13-4A
chr3L	7273149	7273169	+	AGAATGGTCAGAGCCGGACC	1.0	0.6516	0.8013	0.5644	0.5183	0.6404	0.6639	0.848	0.8952	0.2923	unc-13-4A
chr3L	7273306	7273326	+	TCGATAGCCACAACTTGAGC	0.7174	0.6063	0.7636	0.3948	0.0678	0.5509	0.4154	0.3502	0.3709	0.2538	unc-13-4A
chr3L	7273322	7273342	+	GAGCCGGATGCGACCTTGCA	1.0	0.5655	0.7441	0.7089	0.5859	0.7037	0.502	0.4921	0.5165	0.2461	unc-13-4A
chr3L	7273370	7273390	+	CTTGAACCAGGCATCCAGTC	0.8286	0.5136	0.729	0.7423	0.3376	0.4498	0.5403	-0.0038	0.2774	0.1327	unc-13-4A
chr3L	7273377	7273397	+	CAGGCATCCAGTCCGGTGGA	1.0	0.5557	0.6733	0.5561	0.6265	0.6457	0.5147	0.2324	0.035	0.0357	unc-13-4A
chr3L	7273392	7273412	+	GTGGACGGGATCTCCGACAG	1.0	0.6524	0.8616	0.9346	0.6899	0.7026	0.6646	1.1818	0.5438	0.1426	unc-13-4A
chr3L	7273403	7273423	+	CTCCGACAGCGGAATGTTCA	1.0	0.4985	0.8249	0.2769	0.4032	0.4204	0.3682	-0.7645	-0.4692	0.0487	unc-13-4A
chr3L	7273439	7273459	+	GTCCTGTGAGCCCTGGCGAG	1.0	0.5818	0.8363	0.5491	0.6273	0.6512	0.5566	0.8584	0.2381	0.2253	unc-13-4A
chr3L	7273477	7273497	+	TGAAGAAGCGACCCAGTCCA	1.0	0.6318	0.7103	0.6426	0.572	0.6491	0.674	0.8503	0.6952	0.6203	unc-13-4A
chr3L	7273486	7273506	+	GACCCAGTCCACGGACGCCA	0.9091	0.5746	0.5838	0.3649	0.5892	0.693	0.6027	0.581	0.1368	0.5148	unc-13-4A
chr3L	7273508	7273528	+	GACCTCGTTCAGTCGCGAAA	1.0	0.5353	0.8108	0.4626	0.0	0.3921	0.2892	-0.2706	-0.093	0.3581	unc-13-4A
chr3L	7273591	7273611	+	TGATGTCATCTATGTCGCTG	1.0	0.6093	0.7007	0.4247	0.2235	0.5552	0.4707	-0.3792	-0.9173	0.1796	unc-13-4A
chr3L	7274384	7274404	+	CACTTGGGCGTCAGCGTGTG	0.9852	0.4902	0.718	0.8095	0.5767	0.5788	0.4835	-0.6252	-1.0246	0.0662	unc-13-4A
chr3L	7274417	7274437	+	GTCGCCTTAATGAGTTTGGC	1.0	0.5448	0.6071	0.2453	0.333	0.5713	0.378	-0.3938	-0.2969	0.5054	unc-13-4A
chr3L	7274423	7274443	+	TTAATGAGTTTGGCCGGTAC	0.7317	0.515	0.8201	0.5753	0.4173	0.5748	0.2437	-0.4746	-0.3212	0.2951	unc-13-4A
chr3L	7274484	7274504	+	CCCGCCGCTTGAAGCTCAAC	1.0	0.4696	0.6512	0.5299	0.3235	0.4095	0.1991	-0.7316	-0.2381	0.2044	unc-13-4A
chr3L	7274499	7274519	+	TCAACCGGAAGCTGTGCTTC	1.0	0.4859	0.6512	0.4445	0.321	0.3908	0.2728	-0.6517	-0.1625	0.045	unc-13-4A
chr3L	7274504	7274524	+	CGGAAGCTGTGCTTCCGGTG	0.7934	0.6417	0.808	0.8424	0.6729	0.597	0.5561	-0.1096	-0.4386	0.0924	unc-13-4A
chr3L	7274507	7274527	+	AAGCTGTGCTTCCGGTGCGG	1.0	0.5869	0.8142	0.7375	0.4613	0.5959	0.5768	0.6031	-0.1085	0.4538	unc-13-4A
chr3L	7274564	7274584	+	ATGTCCGCCGAAAGGGCACG	1.0	0.627	0.6734	0.6757	0.4654	0.6186	0.6026	0.2563	-0.3948	0.6839	unc-13-4A
chr3L	7274570	7274590	+	GCCGAAAGGGCACGCGGCGT	1.0	0.3478	0.721	0.6234	0.4975	0.5884	0.3509	0.4065	0.0915	0.0243	unc-13-4A
chr3L	7274573	7274593	+	GAAAGGGCACGCGGCGTCGG	1.0	0.406	0.8426	0.9064	0.6775	0.689	0.6226	0.8373	-0.0646	0.1569	unc-13-4A
chr3L	7274579	7274599	+	GCACGCGGCGTCGGCGGCAG	0.3471	0.3125	0.8332	0.8231	0.5641	0.5803	0.4989	0.1054	-0.5429	0.4643	unc-13-4A
chr3L	7274597	7274617	+	AGCGGCAGCGGCGACACGGG	0.588	0.4157	0.8411	0.749	0.6208	0.678	0.5413	0.7165	0.2223	0.2145	unc-13-4A
chr3L	7274615	7274635	+	GGCGGACCGCCGTTTTCGTC	1.0	0.4479	0.7903	0.6156	0.4572	0.4478	0.2382	-0.9337	-0.7695	0.2846	unc-13-4A
chr3L	7274639	7274659	+	TGAATGCCCAACATGCAGTA	0.7586	0.5811	0.7383	0.4858	0.2068	0.5513	0.6552	0.333	0.4541	0.4456	unc-13-4A
chr3L	7277018	7277038	+	GATTATCTTTGGTTTATCCT	0.7956	0.5506	0.7208	0.3062	0.0896	0.4538	0.2974	-0.5064	-0.4913	0.1713	unc-13-4A
chr3L	7277021	7277041	+	TATCTTTGGTTTATCCTCGG	0.6516	0.615	0.8049	0.7661	0.4327	0.6287	0.4753	0.0375	-0.3984	0.1117	unc-13-4A
chr3L	7277052	7277072	+	AGCAGGCGATAATGACGATC	1.0	0.5557	0.6346	0.5175	0.4909	0.5836	0.3695	0.0215	0.6432	0.0589	unc-13-4A
chr3L	7279111	7279131	+	TTTACCTGTCCACCTGGAGC	0.9797	0.5013	0.7221	0.2677	0.0	0.369	0.4032	0.3203	0.0485	0.3556	unc-13-4A
chr3L	7279178	7279198	+	GCTTCTCCTTCTCGTCCTGG	0.6483	0.7067	0.6592	0.4111	0.3924	0.6436	0.5715	0.4425	-0.1821	0.8326	unc-13-4A
chr3L	7279201	7279221	+	TCAATGGACTCCTCACCCGC	1.0	0.6593	0.7197	0.5272	0.5176	0.66	0.5659	1.2169	1.007	0.4594	unc-13-4A
chr3L	7279204	7279224	+	ATGGACTCCTCACCCGCCGG	1.0	0.6303	0.8616	0.8737	0.6101	0.6886	0.6295	0.8582	0.0726	0.2931	unc-13-4A
chr3L	7279221	7279241	+	CGGCGGATCACGTTCGTTTT	1.0	0.1628	0.8343	0.5525	0.3643	0.2424	0.0293	-2.3148	-1.6858	0.0617	unc-13-4A
chr3L	7279233	7279253	+	TTCGTTTTCGGGATTAGCCT	0.7581	0.516	0.7966	0.3081	0.0	0.2902	0.3617	-0.9194	-0.9992	0.6381	unc-13-4A
chr3L	7279245	7279265	+	ATTAGCCTCGGCACGTGCTT	1.0	0.4276	0.8061	0.5488	0.1866	0.4409	0.3086	-0.3596	0.0328	0.3285	unc-13-4A
chr3L	7279248	7279268	+	AGCCTCGGCACGTGCTTCGG	1.0	0.5932	0.8379	0.7005	0.54	0.6098	0.5429	0.6688	0.0473	0.1151	unc-13-4A
chr3L	7282147	7282167	+	ACTTACCCGGAATTGGAGCG	0.6435	0.6735	0.737	0.5271	0.3	0.5235	0.5734	0.7293	0.0523	0.8924	unc-13-4A
chr3L	7282158	7282178	+	ATTGGAGCGCGGATCCACTT	1.0	0.5008	0.8391	0.6153	0.4382	0.5041	0.3925	-0.41	0.225	0.2346	unc-13-4A
chr3L	7282172	7282192	+	CCACTTCGGGCCAGCTCAGG	1.0	0.542	0.8049	0.7061	0.4061	0.5212	0.459	0.2558	-0.0523	0.0271	unc-13-4A
chr3L	7282192	7282212	+	CGGCGTTTGCAGAAGGCCAG	0.8615	0.5439	0.8663	0.7229	0.6229	0.6375	0.4557	0.5632	0.1643	0.3106	unc-13-4A
chr3L	7282195	7282215	+	CGTTTGCAGAAGGCCAGCGG	1.0	0.6581	0.8565	0.7204	0.4681	0.6541	0.5264	0.7374	0.1789	0.5012	unc-13-4A
chr3L	7282204	7282224	+	AAGGCCAGCGGCGGACGTGG	0.9512	0.4073	0.6818	0.9066	0.674	0.676	0.6222	0.8658	0.236	0.1466	unc-13-4A
chr3L	7282251	7282271	+	ATTGCGCTGCCTGAAGGATC	1.0	0.5095	0.6782	0.688	0.2539	0.5035	0.5659	0.1599	0.552	0.1632	unc-13-4A
chr3L	7282256	7282276	+	GCTGCCTGAAGGATCCGGTG	1.0	0.5985	0.7618	0.7851	0.5812	0.6524	0.5816	0.8404	0.652	0.2927	unc-13-4A
chr3L	7282323	7282343	+	GGGCGTGCCACCTGGCCCAA	0.7379	0.5744	0.7352	0.8463	0.5891	0.5321	0.3231	-0.1195	-0.2268	0.3521	unc-13-4A
chr3L	7282329	7282349	+	GCCACCTGGCCCAACGGAGC	1.0	0.459	0.7221	0.4163	0.4127	0.5502	0.46	0.3956	0.0326	0.0399	unc-13-4A
chr3L	7282347	7282367	+	GCCGGATGTCGAGGGACTGC	0.9633	0.4121	0.721	0.3602	0.574	0.613	0.4323	-0.0418	-0.1594	0.073	unc-13-4A
chr3L	7282356	7282376	+	CGAGGGACTGCCGGGTCCCG	0.6837	0.6075	0.8426	0.75	0.6124	0.318	0.5448	0.3251	-0.387	0.3983	unc-13-4A
chr3L	7284629	7284649	+	ATTGCCGATTACCACCCCGC	1.0	0.6331	0.7079	0.6742	0.4323	0.6029	0.6136	0.8997	1.0306	0.5371	unc-13-4A
chr3L	7284671	7284691	+	CGTCGAAGATGCCACCACTC	0.8715	0.6185	0.7777	0.5703	0.5158	0.5282	0.5252	0.4032	0.6884	0.2151	unc-13-4A
chr3L	7284678	7284698	+	GATGCCACCACTCCGGTGGG	1.0	0.5415	0.7572	0.5547	0.393	0.3099	0.4307	-0.0587	-0.5708	0.115	unc-13-4A
chr3L	7284828	7284848	+	GACTGCTGTAATGGCTGCTG	1.0	0.5542	0.7149	0.5102	0.5201	0.6461	0.6106	0.2597	-0.5214	0.1686	unc-13-4A
chr3L	7320277	7320297	+	CCAGGAACGCCACGATACGC	0.6028	0.5537	0.6536	0.4391	0.4007	0.6618	0.5389	0.3962	0.2156	0.5606	CG8607
chr3L	7320450	7320470	+	GCACGACATTCCCTATGTGC	1.0	0.6188	0.6961	0.3342	0.478	0.6594	0.6806	1.1806	1.2301	0.3787	CG8607
chr3L	7320491	7320511	+	AGATAGTCGCCTGCATGACT	1.0	0.5578	0.6864	0.4933	0.2328	0.5729	0.5448	0.5733	1.0059	0.3524	CG8607
chr3L	7320500	7320520	+	CCTGCATGACTCGGCTGGGA	1.0	0.5082	0.6024	0.5124	0.5063	0.6134	0.4731	-0.0304	-0.1344	0.1166	CG8607
chr3L	7320504	7320524	+	CATGACTCGGCTGGGACGGG	0.9272	0.55	0.7561	0.838	0.5319	0.4919	0.4464	0.6954	0.0831	0.3017	CG8607
chr3L	7320559	7320579	+	GGTGTCCAAGTGCTCGCCTG	0.7127	0.7167	0.8804	0.8532	0.6056	0.6581	0.6452	1.0854	0.3462	0.2666	CG8607
chr3L	7320642	7320662	+	ATTCGTCTTTGGCCACGTGG	1.0	0.6317	0.813	0.7943	0.2537	0.6272	0.4359	0.456	0.1366	0.6315	CG8607
chr3L	7320657	7320677	+	CGTGGCGGATGAGGGTTTCA	1.0	0.4764	0.7352	0.6348	0.5464	0.4442	0.2466	-0.4417	0.1746	0.2517	CG8607
chr3L	7320669	7320689	+	GGGTTTCACGGATGCCTGTG	1.0	0.5928	0.6661	0.6845	0.6363	0.6604	0.5433	0.1083	-0.3643	0.0668	CG8607
chr3L	7320689	7320709	+	CGGGCGATTTGCTGCGCTAC	1.0	0.4965	0.6606	0.705	0.3578	0.4427	0.2232	-0.9585	-0.9149	0.0043	CG8607
chr3L	7320726	7320746	+	CGAGGATGTGCTCATCTTCA	0.8277	0.5018	0.7777	0.4633	0.4355	0.3771	0.2776	-0.9827	-0.4914	0.2204	CG8607
chr3L	7320786	7320806	+	CGATGTCAGTCTCTTGGAAA	1.0	0.5126	0.7161	0.4595	0.3737	0.5629	0.1612	-0.6621	-0.7524	0.2438	CG8607
chr3L	7320795	7320815	+	TCTCTTGGAAACGGCCCATG	1.0	0.6616	0.7765	0.7631	0.5713	0.6078	0.592	0.619	0.1633	0.4807	CG8607
chr3L	7322026	7322046	+	AGTCCTTTCGCAGTGTCTTT	0.9057	0.3359	0.7079	0.2787	0.1644	0.3134	0.1463	-1.0751	-0.1631	0.3364	RhoGEF4
chr3L	7322056	7322076	+	CGTGCAGATCGATGGCATCG	0.7127	0.7124	0.7067	0.4647	0.4743	0.6597	0.696	0.8573	0.026	0.1585	RhoGEF4
chr3L	7322145	7322165	+	CAAGTAAGCTTAAAGTTGCC	0.6796	0.5427	0.6864	0.3345	0.2392	0.4229	0.4082	0.2764	0.1565	0.3783	RhoGEF4
chr3L	7322178	7322198	+	TACACTTTGCATTTTTTCAA	1.0	0.398	0.6654	0.2334	0.1308	0.3334	-0.005	-1.5341	-1.5115	0.3407	RhoGEF4
chr3L	7322216	7322236	+	CTCCAGTGAGTTTTCCACAA	1.0	0.643	0.7729	0.5952	0.5639	0.6045	0.4444	-0.8164	-0.8093	0.5666	RhoGEF4
chr3L	7322264	7322284	+	CTTGCAGTACATGAAGATGT	1.0	0.6519	0.6121	0.474	0.3083	0.5721	0.6334	0.5831	0.5584	0.3294	RhoGEF4
chr3L	7322364	7322384	+	CGCGAGGGCTTCACAATGTT	0.8846	0.4191	0.6851	0.7664	0.4181	0.3792	0.2664	-1.2002	-0.7812	0.2291	RhoGEF4
chr3L	7322450	7322470	+	ACAGGTGTTTATGTGACTGG	1.0	0.7615	0.819	0.7738	0.4891	0.6605	0.6353	0.6555	0.2406	0.344	RhoGEF4
chr3L	7322561	7322581	+	CAACTTATAGTCAGCATCTG	1.0	0.5918	0.7482	0.4364	0.3534	0.4871	0.2693	-0.1365	-0.3926	0.0852	RhoGEF4
chr3L	7322607	7322627	+	TCCAGAAGAAGCTTATACCG	1.0	0.7345	0.7374	0.4998	0.6251	0.7355	0.8188	1.4216	0.7875	0.9069	RhoGEF4
chr3L	7322661	7322681	+	TTTAGCTTGCGTTGCACCTC	0.745	0.4272	0.7069	0.4907	0.0272	0.4147	0.3076	-0.7168	-0.644	0.0405	RhoGEF4
chr3L	7322672	7322692	+	TTGCACCTCCGGACGACTCT	0.6805	0.4459	0.8391	0.4855	0.1394	0.4143	0.3016	-0.4942	-0.0204	0.1469	RhoGEF4
chr3L	7322692	7322712	+	CGGTCTGCTCCAGAAACTTT	1.0	0.3608	0.5788	0.3941	0.2404	0.3581	0.1491	-1.3751	-0.6138	0.3204	RhoGEF4
chr3L	7322700	7322720	+	TCCAGAAACTTTCGGAACAC	1.0	0.5505	0.6785	0.5401	0.3636	0.5483	0.3967	-0.2395	-0.4305	0.1896	RhoGEF4
chr3L	7322743	7322763	+	GGATGATGAACAGAGCTCCG	0.9748	0.7661	0.7716	0.5223	0.5781	0.7032	0.7855	1.6088	0.8093	0.962	RhoGEF4
chr3L	7323013	7323033	+	TCTCCTGGATGGCCTGGCGA	0.9041	0.5893	0.7693	0.5606	0.5085	0.6368	0.5214	-0.8793	-1.216	0.5307	RhoGEF4
chr3L	7323039	7323059	+	CCCAATCTTTTTCCCGCGTC	1.0	0.3428	0.6864	0.5958	0.247	0.3492	0.0244	-1.384	-1.5564	0.0234	RhoGEF4
chr3L	7323057	7323077	+	TCCGGATTGGGGGAGCCAAT	1.0	0.5121	0.8249	0.5311	0.507	0.3358	0.2136	-0.9349	-0.1369	0.4424	RhoGEF4
chr3L	7323846	7323866	+	CCTCCAAGTTTTGTCCCAAA	0.7903	0.4828	0.6796	0.7164	0.0804	0.0946	0.159	-1.3567	-1.2793	0.7623	Rint1
chr3L	7324530	7324550	+	TCGTGTGCCAGCCCATCAAC	0.6974	0.4463	0.677	0.6148	0.379	0.5078	0.4197	-0.0127	0.4433	0.2629	Rint1
chr3L	7324705	7324725	+	TCAGCCAGCTGCCATTAAAG	1.0	0.5195	0.8059	0.3278	0.5355	0.6608	0.5179	0.1869	0.0465	0.6656	Rint1
chr3L	7324835	7324855	+	GTTAGCCATTGAAAAGTTGG	1.0	0.5708	0.7374	0.5881	0.3767	0.6563	0.4833	0.3588	-0.0859	0.551	Rint1
chr3L	7324918	7324938	+	TGGCCTTCGAATCCGAGTTA	1.0	0.4538	0.7079	0.6773	0.4656	0.5946	0.2858	-0.7779	-0.2643	0.1703	Rint1
chr3L	7324937	7324957	+	ACGGGAAACATTTGGGTATC	1.0	0.3824	0.6785	0.5901	0.3998	0.338	0.1819	-1.1999	-0.489	0.0028	Rint1
chr3L	7325075	7325095	+	ATGTGCTTACCTAGTTTGTG	1.0	0.6352	0.6661	0.4345	0.4406	0.6051	0.5897	0.1831	-0.0904	0.3684	Rint1
chr3L	7325102	7325122	+	AATGGATGACATTCTGCAGG	1.0	0.6143	0.8332	0.4717	0.0	0.5103	0.5481	0.6177	-0.0286	0.4997	Rint1
chr3L	7325168	7325188	+	TCTGAAAATACCCAAGTGTG	0.7472	0.6672	0.6887	0.5162	0.4756	0.6521	0.6792	0.7514	0.2241	0.3513	Rint1
chr3L	7325228	7325248	+	TTACTATGGTCTGATTCAAC	0.8571	0.4357	0.7636	0.3364	0.2685	0.4172	0.3383	-0.4328	0.1971	0.0933	Rint1
chr3L	7327515	7327535	+	TGGTTTGAACGAAAAGACAT	1.0	0.7321	0.6061	0.479	0.3047	0.6143	0.4745	0.2057	0.1476	0.5168	mrva
chr3L	7327525	7327545	+	GAAAAGACATCGGTGAGTTT	1.0	0.4401	0.8201	0.3834	0.1201	0.3957	0.2763	-0.757	-0.1488	0.1689	mrva
chr3L	7327540	7327560	+	AGTTTCGGTATCTGTCCAGC	0.7368	0.4774	0.6452	0.3218	0.2863	0.5409	0.2378	-0.3282	-0.1935	0.1435	mrva
chr3L	7327569	7327589	+	GTTACGCTGCAAAATCCGCT	1.0	0.6269	0.6685	0.2303	0.2052	0.6337	0.3953	0.0147	-0.0982	0.7986	mrva
chr3L	7327659	7327679	+	CAATAAGACGACGCCTAGAG	1.0	0.5918	0.7512	0.5171	0.3877	0.578	0.6165	0.5381	0.2869	0.3881	mrva
chr3L	7327830	7327850	+	CTGGGCCACCGCCAGTGATT	1.0	0.3746	0.8203	0.6107	0.3516	0.3485	0.2518	-0.3031	0.389	0.017	mrva
chr3L	7328046	7328066	+	GTAGATGAGTGTGAACTGGG	1.0	0.7583	0.7028	0.789	0.6515	0.7363	0.7583	1.2111	0.5495	0.7948	mrva
chr3L	7328091	7328111	+	GAAATAGTTCTGCAGGGCGC	1.0	0.4555	0.7824	0.4445	0.2399	0.57	0.3552	0.3621	0.39	0.1237	mrva
chr3L	7328156	7328176	+	TGAACACCAGAGCCATGAAC	0.9801	0.5324	0.6735	0.4232	0.3967	0.6716	0.6043	0.6758	1.0024	0.5607	mrva
chr3L	7328190	7328210	+	CGAGGGCATGCAGCAGCCGC	0.6653	0.5124	0.748	0.7899	0.569	0.5881	0.5715	0.74	0.4851	0.1176	mrva
chr3L	7328194	7328214	+	GGCATGCAGCAGCCGCCGGA	0.7895	0.4898	0.7997	0.5759	0.4486	0.6456	0.6452	0.3842	0.1149	0.4958	mrva
chr3L	7328223	7328243	+	CAGTTCATTGTCACGCCGAC	1.0	0.5187	0.6531	0.5909	0.1797	0.4461	0.2238	-0.9258	-0.9219	0.3615	mrva
chr3L	7328254	7328274	+	ACCACTTGGTCCTCCTCCGT	1.0	0.604	0.7079	0.6025	0.5434	0.5993	0.4228	0.6663	0.647	0.0959	mrva
chr3L	7329262	7329282	+	CGAAAGCCCAGACGCACCTA	1.0	0.4394	0.7446	0.5592	0.4369	0.615	0.5902	0.2099	0.2479	0.195	CG42307
chr3L	7329316	7329336	+	GCCTATGCCCTCTTGGCCGC	0.9067	0.4194	0.7161	0.4501	0.3122	0.5129	0.3698	0.0161	-0.5971	0.1664	CG42307
chr3L	7329331	7329351	+	GCCGCCGGAACTGTGCTCTT	1.0	0.5002	0.7221	0.6658	0.4509	0.3976	0.2289	-0.5175	0.1143	0.2295	CG42307
chr3L	7329452	7329472	+	CAACGAGAAGCTGTCCCAGG	0.8596	0.7333	0.8474	0.8245	0.5805	0.6369	0.5553	1.0417	0.6852	0.2149	CG42307
chr3L	7329941	7329961	+	AGTGGGGCGCGTCGTGGACG	1.0	0.4821	0.8568	0.6356	0.5629	0.661	0.4436	0.2025	-0.1862	0.4526	mus312
chr3L	7330000	7330020	+	ACGCAACGAGCAGATCTTCG	1.0	0.6419	0.8474	0.5537	0.4483	0.5866	0.6576	0.6742	0.1274	0.4891	mus312
chr3L	7330027	7330047	+	TACCGCCCAGCATTGCATGG	1.0	0.7364	0.8616	0.4702	0.4951	0.6558	0.706	0.8607	0.3594	0.3036	mus312
chr3L	7330042	7330062	+	CATGGCGGACAACTTTAGTG	1.0	0.6254	0.8128	0.6646	0.5681	0.6768	0.6711	0.5982	0.3603	0.7503	mus312
chr3L	7330078	7330098	+	GGCGCTGGCGCTGTCCAAAT	1.0	0.3715	0.7363	0.7453	0.3725	0.3431	0.1424	-0.791	-0.1504	0.1122	mus312
chr3L	7330126	7330146	+	TCTGCATGACGATGACGATG	0.3689	0.7408	0.6251	0.5385	0.4307	0.6739	0.7156	0.9847	0.2501	0.3397	mus312
chr3L	7330293	7330313	+	TTTAGATTATAAATCTCTGG	0.6414	0.6701	0.7765	0.405	0.0	0.4857	0.2529	-0.1173	-0.2888	0.6811	mus312
chr3L	7330374	7330394	+	TTCCCTAACTTTAAGAAATC	0.9716	0.3337	0.6654	0.291	0.2857	0.361	0.1397	-1.3829	-0.9944	0.056	mus312
chr3L	7330435	7330455	+	TTGCTTGGCCAAGAAATGCG	0.8349	0.6064	0.717	0.7023	0.3889	0.6081	0.7842	1.0849	0.4475	0.8937	mus312
chr3L	7330535	7330555	+	AGGGTGAATCTCGCATCCTT	0.8695	0.4064	0.7197	0.6553	0.4791	0.4516	0.2191	-0.7608	-0.3661	0.0719	mus312
chr3L	7330611	7330631	+	GTTTGAAGTTAGTCGCACGC	1.0	0.6516	0.7349	0.4361	0.0095	0.5668	0.5481	0.4161	0.2652	0.7128	mus312
chr3L	7330741	7330761	+	GCTGAGTTGGAAAGGTACTA	1.0	0.5505	0.7162	0.4177	0.5063	0.6194	0.6205	0.7511	1.0501	0.7905	mus312
chr3L	7331001	7331021	+	GTCAACCCGCTGCACCTCGC	0.9192	0.5021	0.8249	0.4851	0.386	0.603	0.4759	0.3592	0.6243	0.2257	mus312
chr3L	7331013	7331033	+	CACCTCGCCGGATCTCTTTG	0.8562	0.461	0.8758	0.3475	0.4172	0.3851	0.2309	-0.7124	-0.601	0.2376	mus312
chr3L	7331031	7331051	+	TGCGGACTCCGAAGATGAGC	0.8008	0.5566	0.6394	0.398	0.3963	0.6312	0.3982	0.3548	0.2822	0.2241	mus312
chr3L	7331130	7331150	+	CATTAGCGAACGATCATCTT	1.0	0.4821	0.7727	0.4754	0.2496	0.399	0.377	-0.524	0.1907	0.2696	mus312
chr3L	7331468	7331488	+	CCCAAACTTAATTGCATCAT	0.916	0.4228	0.6501	0.3722	0.0722	0.2366	0.0711	-1.2235	-0.8866	0.0196	mus312
chr3L	7331688	7331708	+	GAGCAATCGTCGCATCAGCT	0.9907	0.6054	0.762	0.5459	0.3156	0.4954	0.4739	0.2728	0.3564	0.6084	mus312
chr3L	7331764	7331784	+	ATTTCTCGAGGAACTCGCTT	1.0	0.4527	0.6604	0.4055	0.0	0.444	0.495	-0.1442	0.0156	0.5485	mus312
chr3L	7331786	7331806	+	GAGGAGCGTTAGTCTATCAA	1.0	0.5888	0.8343	0.6889	0.5844	0.6577	0.5752	0.6924	0.8606	0.5617	mus312
chr3L	7331852	7331872	+	AGCCGAGAAGAGGGTCTCGC	0.9124	0.5804	0.7541	0.39	0.4978	0.484	0.3943	-0.0101	0.1956	0.3083	mus312
chr3L	7331876	7331896	+	TGCTTCTCCTTACAAACAGT	1.0	0.6378	0.6203	0.4115	0.2102	0.5574	0.368	-0.3076	-0.3895	0.5329	mus312
chr3L	7331997	7332017	+	ACCGTAAAAGATTTGGATAT	0.6184	0.4168	0.721	0.2858	0.2878	0.3817	0.1469	-1.0406	-0.6515	0.0387	mus312
chr3L	7334161	7334181	+	TGGCGCAAACCGCACAAACG	1.0	0.6687	0.8946	0.5329	0.5633	0.7206	0.6926	0.7985	-0.082	0.6615	CG43781
chr3L	7334211	7334231	+	GCCCACGATGAACAGGGCGA	0.5702	0.5962	0.7636	0.4968	0.5809	0.6427	0.5414	0.625	0.1658	0.4626	CG43781
chr3L	7334220	7334240	+	GAACAGGGCGACGGCGGCCA	0.9588	0.471	0.7729	0.7341	0.5501	0.603	0.5566	0.042	-0.3414	0.1502	CG43781
chr3L	7334223	7334243	+	CAGGGCGACGGCGGCCACGG	0.3552	0.4608	0.8332	0.9933	0.8273	0.6994	0.526	0.1777	-0.234	0.0332	CG43781
chr3L	7334572	7334592	+	AGCTCAGTGAAATCCAATGG	1.0	0.6897	0.7018	0.6216	0.5562	0.6965	0.7322	1.291	1.0102	0.4423	CG43780
chr3L	7334760	7334780	+	GAAGTTGCCGTAGATGTGGC	0.6403	0.6139	0.729	0.4388	0.474	0.6842	0.5572	0.2409	-0.2762	0.355	CG43780
chr3L	7336870	7336890	+	ATGGGCGTTGCCTGTACCAC	0.9147	0.5481	0.7352	0.8188	0.6274	0.6439	0.5249	0.3959	0.3072	0.0316	eco
chr3L	7336944	7336964	+	CGCATCCACAGTCGCCTGCT	1.0	0.4855	0.6581	0.5938	0.4013	0.3677	0.26	-0.2928	-0.1265	0.0167	eco
chr3L	7336947	7336967	+	ATCCACAGTCGCCTGCTCGG	0.9319	0.6468	0.8616	0.5368	0.4953	0.6464	0.636	1.1001	0.4804	0.4897	eco
chr3L	7336984	7337004	+	GACTTGACGCGCACTTGCCG	1.0	0.4963	0.8377	0.3097	0.4139	0.6722	0.5249	0.3152	-0.3538	0.6889	eco
chr3L	7336991	7337011	+	CGCGCACTTGCCGCGGCTTA	0.6436	0.2879	0.7363	0.6713	0.3159	0.2466	0.141	-1.0274	-0.8421	0.009	eco
chr3L	7337039	7337059	+	TGCCCTGGCTGACGCTGGCC	1.0	0.3526	0.6166	0.6245	0.172	0.2053	0.2741	-0.8833	-1.1915	0.079	eco
chr3L	7337081	7337101	+	CCTCCATGCAGGTGCTACTA	1.0	0.4719	0.6842	0.5219	0.2588	0.3466	0.5023	-0.2479	0.1946	0.1787	eco
chr3L	7337084	7337104	+	CCATGCAGGTGCTACTACGG	1.0	0.701	0.7999	0.5984	0.6511	0.6801	0.6845	0.9479	0.3732	0.3671	eco
chr3L	7337118	7337138	+	GAACTTTCGTTTGCTTAGAT	1.0	0.4431	0.7148	0.5536	0.1081	0.2813	0.1231	-1.0963	-0.6797	0.1878	eco
chr3L	7337127	7337147	+	TTTGCTTAGATCGGCTGGCT	0.8708	0.5202	0.5883	0.5728	0.0066	0.3104	0.2322	-0.4493	-0.5461	0.069	eco
chr3L	7337130	7337150	+	GCTTAGATCGGCTGGCTCGG	1.0	0.6336	0.7526	0.6966	0.4874	0.6721	0.6398	0.7477	0.0633	0.7479	eco
chr3L	7337149	7337169	+	GCGGTTGGGGATTTCTGGAC	0.9949	0.4961	0.7148	0.7027	0.5911	0.6407	0.3906	-0.0727	0.0659	0.0616	eco
chr3L	7337223	7337243	+	GTCTTCGACATCACTAAGAT	1.0	0.508	0.6673	0.2911	0.3836	0.5518	0.2992	-0.9752	-0.832	0.2163	eco
chr3L	7337232	7337252	+	ATCACTAAGATCGGAGAAAT	1.0	0.3671	0.5412	0.4975	0.3627	0.4339	0.1846	-0.584	-0.045	0.0384	eco
chr3L	7337235	7337255	+	ACTAAGATCGGAGAAATCGG	1.0	0.7187	0.7752	0.485	0.4362	0.6942	0.7149	1.493	0.7591	0.9183	eco
chr3L	7337253	7337273	+	GGCGGAAGTTTCTTGCCATG	1.0	0.6995	0.819	0.554	0.2338	0.4212	0.4562	-0.0538	-0.3764	0.7435	eco
chr3L	7337289	7337309	+	GTTATTGTTGTTAGCATCGT	0.6838	0.4731	0.6643	0.5809	0.3323	0.5507	0.2657	-0.1945	-0.1947	0.17	eco
chr3L	7337326	7337346	+	AATGGTTTGGCCATTTTGAT	0.6481	0.4158	0.729	0.3845	0.287	0.3501	0.0882	-1.4423	-1.0282	0.1621	eco
chr3L	7337342	7337362	+	TGATCGGGTCCTTGGCATTA	1.0	0.3775	0.6273	0.4202	0.3242	0.3741	0.243	-0.7266	-0.0698	0.1181	eco
chr3L	7337448	7337468	+	GTTGAGAATGTTGTCCATAT	0.7457	0.4962	0.7729	0.7445	0.3401	0.3936	0.2839	-0.7081	0.0134	0.1634	eco
chr3L	7337462	7337482	+	CCATATCGGTGGCTGGCAGT	0.8796	0.5119	0.7633	0.7066	0.2746	0.5444	0.3674	0.1047	0.2435	0.1618	eco
chr3L	7337528	7337548	+	TATTAATGCCCAATAGTGGA	0.9862	0.6266	0.5715	0.3534	0.0244	0.65	0.489	0.3643	0.0179	0.6329	eco
chr3L	7337581	7337601	+	AGCGAATTCTTGGATATGGA	1.0	0.5525	0.7336	0.2982	0.5136	0.6439	0.364	0.2921	0.1173	0.6185	eco
chr3L	7337680	7337700	+	ACCTTGCGCATCTTGCTCTG	1.0	0.7146	0.8093	0.4949	0.3754	0.5213	0.5586	0.4387	-0.0317	0.1998	eco
chr3L	7337694	7337714	+	GCTCTGCGGCGAACCAGAGT	0.9752	0.5865	0.8296	0.5606	0.2663	0.5902	0.4891	0.7039	0.8236	0.1763	eco
chr3L	7337781	7337801	+	GGATGCTTCTTCGTCCGATT	1.0	0.3549	0.7161	0.3254	0.3614	0.4127	0.1732	-1.0616	-0.7795	0.1865	eco
chr3L	7337847	7337867	+	CCTTTTTGCTGTGGCAACTT	0.9215	0.4659	0.6452	0.571	0.062	0.3091	0.1795	-1.269	-1.1694	0.2597	eco
chr3L	7337926	7337946	+	TTTGACTTGAACACTTCTAC	1.0	0.4916	0.7636	0.192	0.0546	0.4482	0.245	-0.9333	-0.5595	0.1552	eco
chr3L	7338199	7338219	+	TCAGCTGGGCTCGTTTTCTT	1.0	0.3608	0.7363	0.5093	0.3717	0.3299	0.1142	-1.4846	-1.0703	0.1826	eco
chr3L	7338491	7338511	+	TTCTTTGGACCCTCGTCTGA	1.0	0.3917	0.7303	0.3725	0.0	0.4048	0.1633	-1.052	-1.1249	0.15	eco
chr3L	7338596	7338616	+	TGGCAGTCATGACTCCGCCA	1.0	0.5607	0.7871	0.5913	0.595	0.6648	0.6529	0.4814	0.3886	0.5331	eco
chr3L	7338657	7338677	+	CGCACTGCTGCTTGACTTGC	0.8655	0.2356	0.5554	0.2427	0.2068	0.3336	0.0477	-1.6524	-1.5433	0.0051	eco
chr3L	7338666	7338686	+	GCTTGACTTGCCGGGGACTG	0.8244	0.5703	0.7432	0.7005	0.5101	0.5612	0.6197	0.2527	-0.4904	0.1244	eco
chr3L	7340137	7340157	+	CGTGCACTGTTCGAGAAGTA	1.0	0.547	0.6591	0.6255	0.4438	0.558	0.6081	0.0491	0.2105	0.509	lark
chr3L	7340193	7340213	+	TGGCTTCGTTCACATGGAGA	1.0	0.6837	0.7636	0.5194	0.453	0.6438	0.5571	0.6704	0.2739	0.5412	lark
chr3L	7340230	7340250	+	GATGCCATACAGAATCTGAA	1.0	0.701	0.678	0.2376	0.1205	0.5355	0.7211	0.6745	0.7339	0.9122	lark
chr3L	7340268	7340288	+	GTTCGCCATCAAGGTGGAGG	0.5384	0.5932	0.7907	0.4853	0.3773	0.6447	0.4881	0.5333	-0.1583	0.3473	lark
chr3L	7340279	7340299	+	AGGTGGAGGCGGCCAAGAGC	1.0	0.4768	0.7478	0.5594	0.4867	0.6266	0.5758	0.8709	1.1707	0.0476	lark
chr3L	7340282	7340302	+	TGGAGGCGGCCAAGAGCCGG	1.0	0.4779	0.7468	0.9175	0.7013	0.6874	0.602	1.0502	0.3578	0.0988	lark
chr3L	7340328	7340348	+	AATCTTCGTGGGAAATCTAA	1.0	0.4923	0.7292	0.3535	0.2114	0.4333	0.2318	-0.6143	0.177	0.3965	lark
chr3L	7340339	7340359	+	GAAATCTAACGGACAAGACG	1.0	0.6244	0.7846	0.3076	0.4371	0.6862	0.5168	0.8608	0.2039	0.5361	lark
chr3L	7340346	7340366	+	AACGGACAAGACGCGGGCGC	1.0	0.4675	0.7919	0.6016	0.4733	0.5559	0.469	0.2463	0.0057	0.1075	lark
chr3L	7340354	7340374	+	AGACGCGGGCGCCGGAGGTG	0.901	0.4961	0.7986	0.667	0.6056	0.6278	0.377	-0.1599	-0.2489	0.0252	lark
chr3L	7340374	7340394	+	CGGGAACTGTTTCAGAAATA	1.0	0.438	0.7494	0.6598	0.3405	0.4451	0.3155	-0.8546	-0.3275	0.0846	lark
chr3L	7340434	7340454	+	TTTGTCCATCTGGACTGTGT	1.0	0.6058	0.8108	0.5583	0.099	0.4136	0.4284	0.139	0.1847	0.2326	lark
chr3L	7340467	7340487	+	GACGCCATTAAGGAGCTGAA	1.0	0.6785	0.678	0.47	0.3823	0.5719	0.6984	0.4426	0.5389	0.5212	lark
chr3L	7340516	7340536	+	AGGTTCAAGTGTCGACCAGT	1.0	0.5733	0.5636	0.5025	0.4379	0.5841	0.3289	-0.0604	0.1678	0.3551	lark
chr3L	7340532	7340552	+	CAGTCGGGTCCGCCCCAAGC	1.0	0.4312	0.7596	0.6292	0.443	0.3906	0.2965	-0.2493	0.0194	0.029	lark
chr3L	7340547	7340567	+	CAAGCCGGGCATGGGCGATC	1.0	0.4078	0.6796	0.705	0.3905	0.4191	0.3565	-0.3679	0.14	0.0055	lark
chr3L	7340561	7340581	+	GCGATCCGGAGCAGTGCTAT	1.0	0.5555	0.721	0.5732	0.4491	0.5119	0.3732	-0.0967	0.4259	0.0962	lark
chr3L	7340566	7340586	+	CCGGAGCAGTGCTATCGGTG	1.0	0.7031	0.8222	0.7226	0.6643	0.6899	0.7139	0.5388	0.2199	0.1469	lark
chr3L	7340575	7340595	+	TGCTATCGGTGCGGAAGATC	1.0	0.304	0.592	0.4527	0.4649	0.5411	0.2389	-0.4945	-0.2169	0.0046	lark
chr3L	7340608	7340628	+	AAAGAGTGTCCGCGACTGTA	1.0	0.4742	0.6614	0.639	0.4301	0.5178	0.6276	0.765	1.0171	0.3773	lark
chr3L	7340617	7340637	+	CCGCGACTGTACGGCAGTGC	1.0	0.5064	0.721	0.7116	0.5485	0.5816	0.5423	0.2826	0.1137	0.0616	lark
chr3L	7340623	7340643	+	CTGTACGGCAGTGCCGGAGG	1.0	0.5666	0.8141	0.9568	0.5656	0.6232	0.5413	0.6878	0.061	0.1453	lark
chr3L	7340653	7340673	+	CCGCCATCGCCCCTCAGCGC	0.8208	0.3196	0.7363	0.5976	0.3912	0.5301	0.5826	0.6327	0.5	0.0901	lark
chr3L	7340656	7340676	+	CCATCGCCCCTCAGCGCCGG	1.0	0.494	0.7111	0.7407	0.4764	0.6221	0.5674	0.6945	-0.2161	0.2601	lark
chr3L	7340677	7340697	+	GGCTACAGAGATCGCATGTA	1.0	0.5447	0.5964	0.4957	0.5089	0.6009	0.6337	0.4482	0.596	0.3044	lark
chr3L	7342669	7342689	+	CCAGATGAGCACATAACGCT	1.0	0.6115	0.6332	0.5183	0.2995	0.6161	0.5442	0.5573	0.397	0.5379	Cln7
chr3L	7342729	7342749	+	GACCAGGGAGACAATAGCTG	1.0	0.687	0.8709	0.512	0.5761	0.6796	0.6939	1.022	0.3448	0.7576	Cln7
chr3L	7342929	7342949	+	GGCGACGATCAAAGTCCATG	1.0	0.7545	0.7623	0.3711	0.475	0.6692	0.4909	0.5083	-0.1184	0.4321	Cln7
chr3L	7342971	7342991	+	GCCTTTCCAAGTCTCCTTCT	1.0	0.2891	0.7019	0.5386	0.3416	0.4108	0.2414	-0.9937	-0.1811	0.0796	Cln7
chr3L	7343094	7343114	+	GCCACTCACCTCAAACACTC	0.83	0.4883	0.6121	0.2045	0.3918	0.5228	0.4202	0.198	0.2762	0.2093	Cln7
chr3L	7343145	7343165	+	CATCAGCACATTGATCCATC	0.5638	0.5642	0.7871	0.5248	0.3706	0.3926	0.2336	-0.5677	0.3165	0.3797	Cln7
chr3L	7343209	7343229	+	ACGTGTCCCTGATCTCCCAG	1.0	0.7485	0.7999	0.8354	0.6449	0.6716	0.6322	1.0249	0.5244	0.8608	Cln7
chr3L	7343280	7343300	+	TGCCAGCGAAACCATTGCAA	0.5402	0.6273	0.8013	0.4287	0.496	0.6603	0.7083	0.967	0.9064	0.6022	Cln7
chr3L	7343313	7343333	+	TTCGCTGATTCGTGTCGCAG	1.0	0.6439	0.7397	0.5597	0.2183	0.5246	0.5343	0.2647	-0.3374	0.2923	Cln7
chr3L	7343327	7343347	+	TCGCAGCGGACAAATAGGAG	1.0	0.7097	0.8222	0.5828	0.5758	0.6632	0.5768	1.0633	0.5303	0.1865	Cln7
chr3L	7343401	7343421	+	ATCCAGTACTTCACATTGTC	1.0	0.4521	0.6567	0.2893	0.3487	0.4254	0.3832	-1.0089	-0.5083	0.0867	Cln7
chr3L	7343512	7343532	+	TTGCCCCACCACCCAAAGAT	1.0	0.5492	0.6201	0.5881	0.2763	0.4394	0.4661	-0.0142	0.2903	0.3612	Cln7
chr3L	7343536	7343556	+	CTGAAGATCATTTGTCCCAG	0.9519	0.696	0.7575	0.5687	0.4755	0.5984	0.2995	-0.3588	-0.7198	0.5677	Cln7
chr3L	7343544	7343564	+	CATTTGTCCCAGCGGATTGG	1.0	0.4931	0.7998	0.5034	0.1208	0.5067	0.5828	0.1502	0.3075	0.2988	Cln7
chr3L	7343580	7343600	+	CATAAACTCCTTGCCCGCAT	0.7907	0.5283	0.7636	0.6743	0.2505	0.5094	0.1882	-0.6437	-0.4995	0.4029	Cln7
chr3L	7343726	7343746	+	ACATCGTAAAGTAGATGATG	1.0	0.6668	0.5728	0.3809	0.3822	0.6505	0.6965	0.9025	0.5261	0.0917	Cln7
chr3L	7343730	7343750	+	CGTAAAGTAGATGATGCGGA	1.0	0.6842	0.6864	0.5308	0.4447	0.6462	0.469	0.2964	-0.1841	0.8106	Cln7
chr3L	7346274	7346294	+	TGCATCCTTCTTAAGTGGAG	1.0	0.5996	0.7561	0.3078	0.4453	0.6203	0.2823	-0.2025	-0.6351	0.0848	CG14834
chr3L	7346329	7346349	+	AACCATGGTTCCCGACGAGC	1.0	0.492	0.6394	0.3808	0.4168	0.5799	0.4759	0.1815	0.2445	0.1439	CG14834
chr3L	7346466	7346486	+	GAACCACTCCAGGTGATCGA	1.0	0.6611	0.7551	0.3382	0.4771	0.6784	0.6881	0.5021	0.3329	0.6609	CG14834
chr3L	7346677	7346697	+	CGCACAAAGCGATTGCTGCT	0.986	0.5347	0.6308	0.2711	0.1697	0.327	0.2864	-0.6744	-0.7092	0.2667	CG14834
chr3L	7346754	7346774	+	GGTGCGAATGCACTCAGTAT	1.0	0.6021	0.7315	0.5978	0.4653	0.5822	0.5597	0.2395	0.6415	0.3295	CG14834
chr3L	7347572	7347592	+	GCTGGACGCGCACACGACCA	1.0	0.5654	0.8061	0.6421	0.586	0.683	0.7124	0.4498	0.0531	0.6156	Srp19
chr3L	7347642	7347662	+	GAGGAACTGCAAGTTGGAAA	0.6921	0.5711	0.7636	0.6318	0.3561	0.5904	0.3381	0.3729	0.1209	0.3086	Srp19
chr3L	7347744	7347764	+	CTTTTTCCTATTGATGTAGG	1.0	0.5825	0.7574	0.6048	0.0	0.3784	0.0806	-1.7694	-1.8	0.2658	Srp19
chr3L	7348936	7348956	+	CAATCACTGGTTGCTCATAC	1.0	0.4241	0.6604	0.4876	0.3093	0.4388	0.2695	-0.6462	-0.1024	0.0637	qm
chr3L	7348958	7348978	+	GGCGAAAAGTTGGCGCAGAT	0.6341	0.4921	0.7478	0.5266	0.332	0.4365	0.2255	-1.1345	-1.0662	0.3303	qm
chr3L	7351311	7351331	+	CCCGTGGCGCATTCCATCTA	1.0	0.4082	0.8155	0.5667	0.4969	0.4978	0.3023	-0.333	0.0196	0.0537	qm
chr3L	7351334	7351354	+	CGTGGCCAGCACCATAAATG	0.9423	0.6086	0.8758	0.4652	0.5407	0.6663	0.6566	0.7391	0.3691	0.3886	qm
chr3L	7351388	7351408	+	GGTGCAGCAGCTGGATCATC	0.6592	0.4594	0.5838	0.5854	0.4205	0.4899	0.3846	-0.1094	0.691	0.0432	qm
chr3L	7351540	7351560	+	CTTCACGTGTCCATCCGAGT	1.0	0.6945	0.7777	0.5894	0.3453	0.5429	0.3687	0.2864	0.3905	0.2846	qm
chr3L	7351574	7351594	+	ATGACTGTGCGCAAAACTGG	1.0	0.6975	0.696	0.5026	0.4221	0.6838	0.5714	0.627	0.1636	0.6391	qm
chr3L	7351645	7351665	+	GGAGGACTATTCGAAGTTGA	1.0	0.5549	0.6819	0.5548	0.4115	0.6106	0.4169	0.2515	0.2975	0.6211	qm
chr3L	7351778	7351798	+	TAACATTCCGATGTAGTACA	1.0	0.74	0.6819	0.5366	0.3077	0.5959	0.7262	0.6602	0.7096	0.468	qm
chr3L	7351808	7351828	+	GAGCTTCGCCGAGGACTTGA	1.0	0.5046	0.6536	0.6222	0.4373	0.5342	0.319	0.0401	0.3498	0.2925	qm
chr3L	7351821	7351841	+	GACTTGACGGAGGGCAAGTT	1.0	0.345	0.6814	0.5989	0.3415	0.3041	0.3458	-0.8031	-0.4157	0.1017	qm
chr3L	7354863	7354883	+	CAGCTTGTATTGATAGCGAT	1.0	0.5512	0.6378	0.6314	0.336	0.5386	0.2466	-1.1355	-0.9797	0.2688	CTCF
chr3L	7354886	7354906	+	GCAGCTGCTGGCCACAGCGC	1.0	0.4097	0.7363	0.544	0.5007	0.6038	0.6385	0.6137	0.5016	0.4799	CTCF
chr3L	7354963	7354983	+	GCCTTCCGACCGCAAGTCGT	1.0	0.4852	0.6959	0.4642	0.4111	0.533	0.4471	0.2602	0.1157	0.3225	CTCF
chr3L	7354986	7355006	+	GCAGTAGTTGCACTGAAAGA	0.5937	0.5321	0.7636	0.4403	0.4989	0.6719	0.564	0.2478	0.1383	0.4752	CTCF
chr3L	7355085	7355105	+	GCATTGGTACTTCTTCTCGC	1.0	0.5997	0.7255	0.4192	0.2972	0.5657	0.498	0.4941	0.4279	0.7149	CTCF
chr3L	7355146	7355166	+	TGCGATGCGTAGGTGCAGTG	1.0	0.6732	0.8316	0.6126	0.6067	0.6705	0.7526	0.8243	0.2352	0.3367	CTCF
chr3L	7355189	7355209	+	CCGTATGGCAGGTCATGTGG	0.9641	0.6634	0.7514	0.7983	0.5481	0.651	0.6638	1.1779	0.7758	0.4573	CTCF
chr3L	7355276	7355296	+	TGTGCTTGTAGCGAGTGTGA	1.0	0.6955	0.7079	0.4886	0.4796	0.6517	0.5554	0.6089	0.5752	0.4557	CTCF
chr3L	7355476	7355496	+	AACTTCTTGCTCGCCGTATA	1.0	0.3077	0.7303	0.3251	0.2925	0.3599	0.1172	-1.1681	-0.3095	0.0424	CTCF
chr3L	7355592	7355612	+	AAAGTCTACGTCCTTCTTGT	1.0	0.4957	0.7777	0.4124	0.2825	0.4262	0.426	0.2061	0.6663	0.153	CTCF
chr3L	7355679	7355699	+	CGTAGCTGTTGCTGCCTCTA	1.0	0.427	0.7069	0.7301	0.5299	0.4212	0.3139	-0.6011	-0.3071	0.1048	CTCF
chr3L	7355694	7355714	+	CTCTACGGCAGCTTCGTCTA	1.0	0.4907	0.7303	0.6155	0.4765	0.4866	0.3892	-0.0684	0.1659	0.1474	CTCF
chr3L	7355733	7355753	+	TGTCACCATTGAACTGATGT	1.0	0.5664	0.7636	0.2212	0.2857	0.5862	0.2556	-0.3825	-0.5218	0.1219	CTCF
chr3L	7355788	7355808	+	AAGTCCATGGGTTCAGGCTT	1.0	0.4021	0.5788	0.5943	0.4373	0.474	0.4815	-0.1224	0.3048	0.2938	CTCF
chr3L	7355827	7355847	+	CTAGGCCTGCCCCTGGGTGC	1.0	0.4186	0.8203	0.6016	0.4422	0.4492	0.51	0.0043	-0.0822	0.2481	CTCF
chr3L	7355848	7355868	+	GGTACTTTGACCACTAATGC	1.0	0.6484	0.6937	0.1628	0.3622	0.6351	0.5757	0.6881	0.7066	0.2993	CTCF
chr3L	7355854	7355874	+	TTGACCACTAATGCCGGTGG	1.0	0.6249	0.7634	0.829	0.4144	0.5511	0.486	0.8064	0.0792	0.3082	CTCF
chr3L	7355953	7355973	+	GGCTTCGAAGTAGTCGCTTT	1.0	0.4233	0.7019	0.4962	0.379	0.3713	0.2329	-0.8865	-0.3653	0.0783	CTCF
chr3L	7356070	7356090	+	ATTGGTGGCTGTACTGACCA	1.0	0.6874	0.7919	0.6461	0.607	0.6818	0.6431	1.0076	0.6193	0.7001	CTCF
chr3L	7356089	7356109	+	ACGGAACGTGTAGCTTTCCC	1.0	0.5717	0.7777	0.5176	0.5737	0.6393	0.6416	0.6968	0.8989	0.2851	CTCF
chr3L	7356307	7356327	+	TTCATCCAAGTCGATGGCCT	0.969	0.4897	0.7636	0.3576	0.2679	0.3964	0.2716	-0.5811	-0.8029	0.2361	CTCF
chr3L	7358323	7358343	+	AGTGTTGCCTTGCATCCGAA	1.0	0.6279	0.762	0.4452	0.3683	0.5964	0.4426	0.0792	0.2279	0.9293	pst
chr3L	7358456	7358476	+	AGAAAGGTTTTTACGATAGT	1.0	0.4366	0.7588	0.4784	0.2583	0.4824	0.0958	-1.2881	-0.8877	0.2224	pst
chr3L	7358543	7358563	+	CGTGAGCAGCACCAACGAAG	0.9231	0.6582	0.8035	0.495	0.4599	0.7393	0.6097	0.9788	0.4056	0.2941	pst
chr3L	7358942	7358962	+	ACCAGTGACCACGCGCTTCG	1.0	0.5853	0.8616	0.456	0.3422	0.5022	0.4375	0.4033	-0.3281	0.2212	pst
chr3L	7359009	7359029	+	CTTGCTGCCAGACCGCGATG	1.0	0.6871	0.8059	0.5134	0.2743	0.6033	0.6149	0.7339	0.2763	0.2729	pst
chr3L	7359058	7359078	+	ACTCCCGCTGCGCCCATCAG	1.0	0.5883	0.8673	0.6292	0.5496	0.6149	0.6059	0.9243	0.6264	0.4059	pst
chr3L	7359063	7359083	+	CGCTGCGCCCATCAGCGGAG	0.6525	0.617	0.7653	0.5145	0.3524	0.6016	0.447	0.0769	-0.5491	0.2984	pst
chr3L	7359069	7359089	+	GCCCATCAGCGGAGCGGATA	0.7596	0.3054	0.7541	0.4871	0.4931	0.5053	0.2871	-0.2165	0.121	0.0246	pst
chr3L	7359175	7359195	+	TTCCTGTTGGTCGTGCCCGC	0.8388	0.4842	0.8013	0.466	0.4519	0.5433	0.4266	0.2602	0.0087	0.3328	pst
chr3L	7359218	7359238	+	GTACTTGATCCCTGACCAAG	1.0	0.6915	0.6949	0.5073	0.5092	0.6621	0.5242	0.7222	0.2271	0.7095	pst
chr3L	7359252	7359272	+	CTCTGGGGCCACCATCACTC	1.0	0.5614	0.7822	0.6424	0.4304	0.5179	0.5769	0.1113	0.3239	0.3339	pst
chr3L	7359458	7359478	+	ATGACTCACCGACGCATCGA	1.0	0.5784	0.6512	0.4182	0.406	0.6389	0.5695	0.2895	0.2278	0.1614	pst
chr3L	7359501	7359521	+	GCTGAAGACTCTGGCGTCCT	1.0	0.511	0.7069	0.6022	0.4931	0.514	0.3971	-0.0855	-0.0279	0.0844	pst
chr3L	7359566	7359586	+	TGATCGCCGTCAGCGATTGA	1.0	0.5006	0.7124	0.5147	0.3009	0.5444	0.4652	-0.0534	0.2598	0.6038	pst
chr3L	7359669	7359689	+	CAACTCACGTTGCTGCCAAA	0.9476	0.5442	0.8108	0.4275	0.0467	0.2432	0.1914	-0.797	-0.5153	0.4799	pst
chr3L	7359689	7359709	+	CGGAATCGAAAATGATCTGA	1.0	0.5488	0.5827	0.3061	0.3011	0.5868	0.3049	-0.3264	-0.4217	0.1099	pst
chr3L	7359722	7359742	+	TATCTGCGTTGACCTTCAGC	1.0	0.5777	0.8155	0.2436	0.2116	0.5728	0.3612	0.2657	0.3042	0.4706	pst
chr3L	7359760	7359780	+	TCAGTTTCCGTTGCAGTTTT	0.5406	0.347	0.6961	0.6092	0.2293	0.3012	0.0092	-2.2307	-1.921	0.142	pst
chr3L	7359766	7359786	+	TCCGTTGCAGTTTTCGGTTC	0.829	0.2861	0.7494	0.5701	0.4173	0.4077	0.1635	-1.2419	-1.3805	0.0297	pst
chr3L	7361977	7361997	+	AGATCAAGAAGGCCTACTAC	0.7556	0.5934	0.6935	0.4064	0.4591	0.6555	0.5908	0.33	1.0549	0.4444	Sec63
chr3L	7362011	7362031	+	GCTCCATCCCGACAAGGAGA	0.8556	0.567	0.6405	0.4362	0.33	0.6494	0.6114	0.6268	0.3326	0.6296	Sec63
chr3L	7362104	7362124	+	CTACGAGAAGTATGGTAATC	1.0	0.4192	0.6927	0.4608	0.3126	0.315	0.2613	-0.5309	0.1883	0.086	Sec63
chr3L	7362113	7362133	+	GTATGGTAATCCGGATGGAC	0.7442	0.5212	0.5526	0.5849	0.5488	0.6575	0.6019	0.1328	0.0317	0.1612	Sec63
chr3L	7362192	7362212	+	GTTTGGGTTTTGGGTCTGTA	0.9815	0.4774	0.6672	0.4513	0.4382	0.5077	0.2918	-0.6944	-0.8405	0.2499	Sec63
chr3L	7362221	7362241	+	CTTCATGGTGGCCATGCCCT	0.7338	0.5236	0.7919	0.7423	0.3514	0.4444	0.5561	-0.1568	-0.0749	0.3554	Sec63
chr3L	7362337	7362357	+	CACCGCACATGCTGCTCAAG	1.0	0.4943	0.7907	0.3509	0.3708	0.4726	0.237	-0.2479	-0.6355	0.0576	Sec63
chr3L	7362403	7362423	+	ACAACTCGCAGGTCCAGGAG	1.0	0.6663	0.776	0.6972	0.3982	0.6036	0.6469	1.0091	0.7285	0.4129	Sec63
chr3L	7362410	7362430	+	GCAGGTCCAGGAGCGGCAGT	0.6038	0.5668	0.8061	0.6472	0.579	0.6191	0.4327	0.579	0.5805	0.3004	Sec63
chr3L	7362428	7362448	+	GTCGGACAATGACGAGGTGC	0.913	0.5495	0.6252	0.5603	0.5615	0.6651	0.6176	0.8025	0.346	0.1034	Sec63
chr3L	7362619	7362639	+	CAGTCGCATGCCCCTCAATC	1.0	0.4911	0.7124	0.5659	0.4418	0.4105	0.3167	-0.1055	0.6583	0.0811	Sec63
chr3L	7362913	7362933	+	GCAATTCGCCCAGCTCAAGC	1.0	0.5645	0.7919	0.3129	0.0409	0.5123	0.39	0.2215	0.407	0.5706	Sec63
chr3L	7363055	7363075	+	AACACCAATGTGGTGACCGC	0.8924	0.5192	0.7268	0.4388	0.5155	0.6463	0.4581	0.3735	0.1571	0.0797	Sec63
chr3L	7363069	7363089	+	GACCGCCGGGGCCATAGTTA	1.0	0.4052	0.8344	0.5467	0.4671	0.4575	0.5151	-0.1078	0.5438	0.0482	Sec63
chr3L	7363075	7363095	+	CGGGGCCATAGTTACGGTCA	1.0	0.6174	0.7636	0.6488	0.6164	0.6239	0.5773	0.4156	0.2977	0.0489	Sec63
chr3L	7365719	7365739	+	CGTTTTTTCCTTGGAGCTTT	0.7355	0.3266	0.5494	0.3611	0.1128	0.2654	0.006	-2.2384	-2.021	0.0878	Sh3beta
chr3L	7365737	7365757	+	TTCGGCCTCTGATTCTTCAA	1.0	0.4643	0.7777	0.6639	0.4726	0.4682	0.3099	-0.3084	-0.0319	0.5745	Sh3beta
chr3L	7365752	7365772	+	TTCAACGGCATCAACTTCCT	0.8947	0.4527	0.7636	0.2975	0.3288	0.4081	0.1749	-0.8151	-0.4063	0.1803	Sh3beta
chr3L	7365857	7365877	+	AGCATCCTCCGATGTTTCTG	1.0	0.6176	0.7765	0.3656	0.4308	0.5291	0.4307	0.1662	-0.1713	0.1316	Sh3beta
chr3L	7365896	7365916	+	TAATTTATCTTTAACATCCT	1.0	0.4871	0.6594	0.2714	0.1602	0.3813	0.0207	-0.8529	-0.6573	0.115	Sh3beta
chr3L	7365959	7365979	+	CTTATCATCTTTTACAATCT	1.0	0.3981	0.721	0.1967	0.1918	0.3416	0.056	-1.7649	-1.5169	0.0539	Sh3beta
chr3L	7365992	7366012	+	CTCATCATCTTTAACATCCT	0.5342	0.4483	0.721	0.2317	0.4575	0.4409	0.1202	-0.4896	-0.3413	0.1712	Sh3beta
chr3L	7366180	7366200	+	TTTCTTGTCCCCAGATTCTT	0.9708	0.38	0.6394	0.3713	0.0	0.245	0.0182	-1.527	-0.9585	0.4121	Sh3beta
chr3L	7366429	7366449	+	TCGATCTATTACCTTTTGCT	1.0	0.5162	0.6864	0.3624	0.2801	0.416	0.557	-0.6902	-0.6276	0.2244	Sh3beta
chr3L	7367540	7367560	+	AATAGCTCAAGTTCAAACCT	0.6672	0.658	0.6819	0.3364	0.4358	0.6585	0.6127	0.6065	0.6873	0.309	Sh3beta
chr3L	7367585	7367605	+	GACATCCACATCGCCATCGC	0.6503	0.542	0.7777	0.3499	0.4681	0.6067	0.5218	0.2177	0.2816	0.0909	Sh3beta
chr3L	7367669	7367689	+	CTGCTTCAGTTCGATTTGGG	0.8445	0.5918	0.7844	0.7203	0.5032	0.5923	0.5728	-0.1187	-0.2841	0.5217	Sh3beta
chr3L	7367690	7367710	+	GGTACTAACTGCCGTGGTGT	0.837	0.528	0.637	0.4574	0.5466	0.682	0.5604	0.4021	0.0967	0.2746	Sh3beta
chr3L	7367790	7367810	+	TCGTCGTCGTTGAACAGCTG	0.8709	0.6513	0.7725	0.5402	0.5343	0.6739	0.5819	0.8541	0.0437	0.3556	Sh3beta
chr3L	7367799	7367819	+	TTGAACAGCTGCGGAGGAAG	0.9578	0.5056	0.7091	0.7268	0.4853	0.6394	0.4826	0.2617	-0.385	0.4575	Sh3beta
chr3L	7367806	7367826	+	GCTGCGGAGGAAGCGGATGA	0.6208	0.4596	0.7598	0.5329	0.553	0.6435	0.5489	0.3862	0.2365	0.2663	Sh3beta
chr3L	7367882	7367902	+	CTCCTTCTCGGATTCCTTGC	0.8982	0.2286	0.7636	0.3515	0.3654	0.3796	0.1396	-1.1201	-0.8811	0.0874	Sh3beta
chr3L	7371865	7371885	+	ACTGGGAGTCGATGAACCAG	1.0	0.727	0.7326	0.6984	0.5816	0.6768	0.7132	1.0308	0.5421	0.4948	akirin
chr3L	7371880	7371900	+	ACCAGCGGCCTCCGAAGCGC	1.0	0.4574	0.6678	0.5905	0.449	0.633	0.5713	0.9248	0.6398	0.212	akirin
chr3L	7371942	7371962	+	CCAGCGTCGCCATCCCGCGA	0.9425	0.5636	0.7598	0.5287	0.4966	0.6501	0.4706	0.4717	0.385	0.47	akirin
chr3L	7371956	7371976	+	CCGCGACGGTCCCAGCACCT	1.0	0.5994	0.8061	0.6461	0.549	0.5008	0.6086	0.1402	0.3425	0.1467	akirin
chr3L	7372214	7372234	+	ACAGCTGCCGATCACTTCGT	0.9329	0.7076	0.7221	0.4664	0.319	0.5549	0.4166	0.0433	0.2946	0.5464	akirin
chr3L	7372238	7372258	+	CTTGGAACGCATGCAGGATT	1.0	0.4022	0.7103	0.7425	0.322	0.4224	0.1943	-0.4033	-0.0532	0.1135	akirin
chr3L	7372248	7372268	+	ATGCAGGATTCGGAGTCCAG	1.0	0.6991	0.904	0.7982	0.586	0.6542	0.6036	0.6566	0.4389	0.5349	akirin
chr3L	7372253	7372273	+	GGATTCGGAGTCCAGCGGAT	0.7287	0.6206	0.6815	0.6092	0.5661	0.6552	0.5639	0.2811	0.5444	0.5146	akirin
chr3L	7372283	7372303	+	TCCAGAGAGTCCGCGCCGCC	1.0	0.4942	0.7431	0.5526	0.4744	0.5202	0.336	-0.5199	-0.8998	0.1601	akirin
chr3L	7372311	7372331	+	CCACAGAACCTGATGCGCCA	1.0	0.6592	0.8201	0.2738	0.3294	0.6205	0.574	0.3663	0.1423	0.6913	akirin
chr3L	7375318	7375338	+	TGCAGGAAGTACAGATTCCG	0.8251	0.6884	0.7043	0.5634	0.609	0.682	0.6469	0.4552	-0.0764	0.4314	SMSr
chr3L	7375512	7375532	+	TGCGATAGGCTCGTGACATG	1.0	0.5947	0.8474	0.4641	0.5664	0.6453	0.5533	0.5949	0.2701	0.1049	SMSr
chr3L	7375592	7375612	+	CTGCACTGCAGATGCGTTCC	1.0	0.3733	0.7069	0.5989	0.4122	0.4349	0.3922	-0.6074	-0.2225	0.0151	SMSr
chr3L	7375735	7375755	+	AATGGTGAACAATAGTGAGC	1.0	0.6027	0.7494	0.3988	0.1888	0.5855	0.5628	0.757	0.8958	0.343	SMSr
chr3L	7375763	7375783	+	TCGCACATATTAAAGGCCCA	1.0	0.6061	0.721	0.4042	0.4414	0.6053	0.4405	0.52	0.2295	0.6746	SMSr
chr3L	7375772	7375792	+	TTAAAGGCCCACGGAATATG	1.0	0.5836	0.7468	0.4895	0.1512	0.511	0.6303	0.7086	0.3613	0.594	SMSr
chr3L	7375796	7375816	+	ACGTTGTCCAGGAAGATGTC	0.7228	0.601	0.7239	0.5475	0.3588	0.595	0.6783	0.8115	1.2795	0.2978	SMSr
chr3L	7375802	7375822	+	TCCAGGAAGATGTCCGGCAG	1.0	0.5409	0.8898	0.8085	0.6042	0.6418	0.4551	0.536	-0.0791	0.2434	SMSr
chr3L	7375805	7375825	+	AGGAAGATGTCCGGCAGCGG	1.0	0.5953	0.8001	0.7708	0.5721	0.67	0.5833	0.5216	0.0151	0.3952	SMSr
chr3L	7375823	7375843	+	GGCGGATAGCGCTTCATATC	0.689	0.4143	0.7777	0.487	0.431	0.4146	0.1662	-1.1516	0.2098	0.0741	SMSr
chr3L	7380612	7380632	+	CCACTCACCTAAGCTCATGG	1.0	0.7865	0.8474	0.3855	0.45	0.6772	0.7638	1.1083	0.5984	0.6551	SMSr
chr3L	7380628	7380648	+	ATGGCGGTCTTGAAGTATTC	1.0	0.4211	0.7645	0.5216	0.3827	0.423	0.2895	-0.526	0.5804	0.1121	SMSr
chr3L	7380631	7380651	+	GCGGTCTTGAAGTATTCCGG	0.6946	0.7629	0.8521	0.6945	0.6252	0.7095	0.6609	1.2548	0.8546	0.7568	SMSr
chr3L	7380672	7380692	+	GCGCAAATAGGTATCGCAAT	1.0	0.6001	0.7352	0.6063	0.2452	0.3948	0.2556	-0.5896	0.064	0.4825	SMSr
chr3L	7380693	7380713	+	GGACACATAGCTGGGGCATT	1.0	0.4171	0.7069	0.4112	0.3972	0.3841	0.2105	-0.6189	0.1913	0.0868	SMSr
chr3L	7380700	7380720	+	TAGCTGGGGCATTCGGCCTG	1.0	0.5817	0.8851	0.7941	0.5444	0.4957	0.5808	0.3433	-0.084	0.0336	SMSr
chr3L	7380738	7380758	+	TGAGGACGGTGGACCGCAGC	1.0	0.5206	0.8391	0.6878	0.5779	0.6105	0.5263	0.1883	0.1756	0.0431	SMSr
chr3L	7380801	7380821	+	GCACTCGATGCCCAGTATTA	1.0	0.3113	0.7919	0.3572	0.2443	0.3281	0.2346	-0.5184	0.7665	0.3143	SMSr
chr3L	7380846	7380866	+	CAGTAGCTGCAGCTTGAGCA	0.9677	0.6434	0.7381	0.5544	0.4257	0.6309	0.6728	0.9478	0.5886	0.4235	SMSr
chr3L	7380924	7380944	+	CATATCACGTACATCCTCCT	0.7755	0.6398	0.7494	0.4659	0.4518	0.5467	0.5817	0.1947	0.5742	0.4001	SMSr
chr3L	7381054	7381074	+	GACCACTGGGCCACGAGTAG	0.6648	0.5568	0.8758	0.5284	0.5755	0.6299	0.3336	0.0299	-0.2998	0.0812	SMSr
chr3L	7381062	7381082	+	GGCCACGAGTAGCGGATCCA	1.0	0.535	0.7541	0.3496	0.5825	0.6424	0.5279	0.1883	0.2133	0.1465	SMSr
chr3L	7381127	7381147	+	CCGCGTCGAGGTAGTGCGTC	0.7406	0.3983	0.6723	0.8153	0.5684	0.524	0.3049	-0.9695	-0.8194	0.0386	SMSr
chr3L	7382285	7382305	+	GAATATTCACGACGCAAATT	1.0	0.4657	0.6452	0.3197	0.0759	0.3606	0.0836	-1.0648	-0.1798	0.1026	smid
chr3L	7382381	7382401	+	TACAGCATTCTCGATCATTT	0.8839	0.322	0.7636	0.3358	0.1593	0.2868	0.0718	-1.5184	-0.8006	0.0572	smid
chr3L	7382595	7382615	+	TCCAATACAAAAACCACCAA	0.9371	0.6183	0.721	0.4646	0.3701	0.5873	0.4898	-0.1013	-0.4785	0.2465	smid
chr3L	7382684	7382704	+	ACGCCTGATGGAGGAAGTGC	0.9459	0.5417	0.5696	0.6806	0.5499	0.6373	0.6342	0.5513	0.3591	0.1298	smid
chr3L	7382797	7382817	+	TACTATTCACGTTAGCAGTT	1.0	0.4506	0.639	0.3959	0.0854	0.3617	0.4212	-0.7164	-0.2433	0.0681	smid
chr3L	7382998	7383018	+	ACCAAAGTCGCGATCGCCTT	1.0	0.4554	0.7966	0.5984	0.2791	0.4306	0.259	-0.6338	-0.5397	0.1574	smid
chr3L	7383035	7383055	+	TCTGGAGGTGCAGCACCCAA	0.9589	0.5941	0.7245	0.8917	0.6388	0.651	0.6389	0.7176	0.5986	0.7099	smid
chr3L	7383046	7383066	+	AGCACCCAACGGAAAGTTTC	1.0	0.3492	0.6593	0.2291	0.182	0.3219	0.1161	-1.275	-0.2446	0.0358	smid
chr3L	7383113	7383133	+	GCTGATCCATATTAAGTCGC	1.0	0.5142	0.6536	0.3879	0.3351	0.5995	0.3992	0.5611	0.3649	0.4973	smid
chr3L	7383210	7383230	+	TTTCTTGCTCGTGCCATTAG	1.0	0.4345	0.8616	0.4404	0.0	0.3585	0.093	-1.364	-1.22	0.2135	smid
chr3L	7383308	7383328	+	AATGCCTCTAATGGAAATTC	0.5824	0.395	0.5554	0.3786	0.143	0.391	0.4245	-0.4567	0.4589	0.0476	smid
chr3L	7383344	7383364	+	TGGTGGCATCTCTGGTGAGT	0.5027	0.6221	0.6829	0.5015	0.5012	0.5894	0.4052	0.3885	0.5696	0.065	smid
chr3L	7383352	7383372	+	TCTCTGGTGAGTCGGAAGAA	1.0	0.5552	0.6958	0.5396	0.4957	0.5934	0.6198	0.2412	0.1653	0.551	smid
chr3L	7383542	7383562	+	CCAATCAGTAGTCGTCATAG	1.0	0.6116	0.7623	0.3471	0.3263	0.5912	0.4873	0.4494	0.3715	0.4612	smid
chr3L	7383588	7383608	+	GACCCTGGACTACGTCGCAT	1.0	0.5859	0.6512	0.4596	0.5333	0.6207	0.4309	0.3978	0.3176	0.6737	smid
chr3L	7383628	7383648	+	TTGCCATACACATCCCATCG	0.9529	0.7553	0.7634	0.5253	0.451	0.5761	0.5717	0.4691	0.0436	0.2631	smid
chr3L	7383637	7383657	+	ACATCCCATCGCGGAAAGAG	1.0	0.6057	0.5572	0.6089	0.4439	0.6467	0.7222	0.6557	0.0835	0.4368	smid
chr3L	7383719	7383739	+	TAAGATTGCAGAGCTAACAC	1.0	0.5732	0.7777	0.4142	0.4175	0.6635	0.6872	1.0369	0.9791	0.2283	smid
chr3L	7383729	7383749	+	GAGCTAACACCGGGATATGT	1.0	0.5319	0.6725	0.5404	0.4046	0.5733	0.4928	0.5395	0.9846	0.3929	smid
chr3L	7383839	7383859	+	TAGTGAAAAGAATATGACAA	0.7529	0.7526	0.6736	0.5432	0.3595	0.6556	0.6343	0.626	0.2874	0.6553	smid
chr3L	7384026	7384046	+	ACCCCCAAGAAAGCGACCAA	1.0	0.5941	0.7079	0.6269	0.4914	0.6653	0.6084	0.5565	0.3132	0.3086	smid
chr3L	7384073	7384093	+	GAAAACACCGAAGAAATCAG	0.7609	0.6655	0.7516	0.4253	0.3891	0.6853	0.677	1.0515	0.2406	0.822	smid
chr3L	7386268	7386288	+	TCCATATACGTAGTCCACAA	0.8962	0.7341	0.7352	0.5904	0.51	0.6321	0.6936	0.9681	0.8321	0.3659	CG8564
chr3L	7386274	7386294	+	TACGTAGTCCACAACGGAAC	1.0	0.5501	0.7636	0.4573	0.4905	0.6374	0.5027	0.128	0.3368	0.2263	CG8564
chr3L	7386315	7386335	+	GACAGCTGATGCTACCCGTT	0.8414	0.536	0.7148	0.7625	0.5723	0.5119	0.5204	0.273	0.8849	0.5315	CG8564
chr3L	7386324	7386344	+	TGCTACCCGTTCGGTACTCC	1.0	0.5274	0.6736	0.2906	0.4638	0.5669	0.4598	-0.0206	0.0673	0.0302	CG8564
chr3L	7386355	7386375	+	GGACTTGATTGCACTCTTGC	1.0	0.4209	0.7636	0.2225	0.2538	0.4854	0.1711	-0.4665	-0.2605	0.1885	CG8564
chr3L	7386392	7386412	+	CTCAATTCACGCCAATAAAT	0.777	0.2037	0.6819	0.2879	0.0	0.2249	0.0267	-1.8706	-1.1147	0.2095	CG8564
chr3L	7386402	7386422	+	GCCAATAAATCGGATTGTCA	1.0	0.6357	0.7682	0.2966	0.2798	0.561	0.5357	0.1224	0.1082	0.1646	CG8564
chr3L	7386512	7386532	+	CATCTCATGGCCCGCGTTTC	1.0	0.2152	0.7352	0.4675	0.2444	0.1673	0.0443	-1.3295	-0.3761	0.0133	CG8564
chr3L	7386517	7386537	+	CATGGCCCGCGTTTCCGGCT	1.0	0.4648	0.7573	0.6184	0.5137	0.5205	0.2626	-0.3072	-0.1916	0.1753	CG8564
chr3L	7386524	7386544	+	CGCGTTTCCGGCTCGGAAAA	1.0	0.3426	0.7919	0.5329	0.334	0.3571	0.1346	-1.4483	-1.4544	0.1175	CG8564
chr3L	7386549	7386569	+	TTTCACCCTTGTATGTATTA	1.0	0.4452	0.7636	0.3892	0.0	0.3028	0.1615	-1.4134	-0.8718	0.2034	CG8564
chr3L	7386594	7386614	+	TCCAGAAGATGTCGTAATTT	0.737	0.3105	0.6927	0.5401	0.2104	0.276	0.1699	-1.4062	-0.604	0.0971	CG8564
chr3L	7386622	7386642	+	ATCAGTGCCCACAAATTTGG	0.5989	0.5665	0.7658	0.4214	0.2353	0.4929	0.2358	-0.2761	-0.3479	0.4646	CG8564
chr3L	7386636	7386656	+	ATTTGGCGGACTTGTGTGGC	1.0	0.5065	0.6483	0.3938	0.0	0.419	0.4101	-0.4125	-0.5931	0.0133	CG8564
chr3L	7386639	7386659	+	TGGCGGACTTGTGTGGCCGG	1.0	0.5695	0.8709	0.9325	0.6512	0.6636	0.511	0.4859	-0.3488	0.2975	CG8564
chr3L	7386752	7386772	+	GCGAGAGTACTCGTAACCAT	1.0	0.6121	0.6819	0.7439	0.5053	0.6087	0.5113	0.4786	0.5382	0.6802	CG8564
chr3L	7386871	7386891	+	TGGAGACGCTTATCCATTCG	1.0	0.5817	0.8332	0.5236	0.6248	0.63	0.4364	-0.0509	-0.2264	0.2701	CG8564
chr3L	7386907	7386927	+	CCTCTATGAAGACAGTTTTT	1.0	0.264	0.7494	0.3514	0.0209	0.2038	0.0518	-1.9229	-0.8695	0.1758	CG8564
chr3L	7386933	7386953	+	TGCTCACCCACGTGAATCAC	0.8449	0.5205	0.5552	0.5775	0.4387	0.5885	0.4495	0.1046	0.3156	0.0969	CG8564
chr3L	7386938	7386958	+	ACCCACGTGAATCACCGGAA	1.0	0.6405	0.7148	0.6618	0.5441	0.6426	0.5759	0.5569	0.5806	0.3517	CG8564
chr3L	7386973	7386993	+	TGGGCCCGATATCGAAGAGC	1.0	0.5028	0.5696	0.5234	0.4793	0.6746	0.5232	0.4606	0.352	0.0455	CG8564
chr3L	7386996	7387016	+	GGTGAGTGCTCCCGCATTTG	1.0	0.4897	0.8284	0.4689	0.5355	0.5194	0.4094	-0.2866	-0.2121	0.1897	CG8564
chr3L	7387170	7387190	+	AGATAGGTGTGCAGGATGTC	1.0	0.4965	0.6342	0.5947	0.4331	0.5442	0.5954	0.1057	0.5607	0.3022	CG8564
chr3L	7387199	7387219	+	GATAACCAGCCTGCGAAGCG	1.0	0.6536	0.8128	0.4689	0.4675	0.6601	0.7418	1.1877	0.257	0.831	CG8564
chr3L	7387216	7387236	+	GCGCGGTAGTGGCATCTGTA	0.9474	0.5242	0.7997	0.6267	0.5273	0.5165	0.52	0.3465	0.7174	0.357	CG8564
chr3L	7391487	7391507	+	GGCATCGCCAACAATCTCGC	0.7176	0.6253	0.7636	0.1271	0.2504	0.5682	0.5151	0.3033	0.2051	0.4384	CG8563
chr3L	7393586	7393606	+	TTTCAGTTATACAAAATACA	0.904	0.6327	0.6771	0.1525	0.0	0.4203	0.3392	-1.0974	-1.0605	0.7504	CG8563
chr3L	7393646	7393666	+	CGACCTGCAGACGAATGACG	1.0	0.744	0.7101	0.429	0.5206	0.7184	0.6587	1.0014	0.0652	0.8022	CG8563
chr3L	7393702	7393722	+	CCGTGCTGACAGTGAGTCCC	1.0	0.4969	0.6108	0.5865	0.5836	0.6329	0.675	0.746	0.6318	0.0791	CG8563
chr3L	7393705	7393725	+	TGCTGACAGTGAGTCCCCGG	0.9037	0.7021	0.7858	0.9381	0.6606	0.7105	0.6438	1.4056	0.7852	0.668	CG8563
chr3L	7393781	7393801	+	GCCGCTCATGGAGCTGATGG	0.6313	0.623	0.7918	0.5855	0.5803	0.6671	0.66	0.9991	0.2375	0.2553	CG8563
chr3L	7393808	7393828	+	TCAAGCGAACAGTTCCTTTG	0.9527	0.4505	0.8663	0.6593	0.4397	0.4576	0.4879	-0.3965	-0.1125	0.3822	CG8563
chr3L	7393865	7393885	+	GCAGGATGAGTGCGAGCAGG	0.6789	0.5102	0.7421	0.8204	0.5786	0.6515	0.6045	1.0253	0.4209	0.7107	CG8563
chr3L	7393902	7393922	+	AGGACTCGTCGTCAGGCTCG	1.0	0.6252	0.7776	0.5297	0.5547	0.6382	0.6475	0.9925	0.3709	0.1802	CG8563
chr3L	7393924	7393944	+	GCTTCTTCTCGCACTATCCG	0.9786	0.647	0.7301	0.3253	0.4286	0.6656	0.6316	1.0605	0.4512	0.9254	CG8563
chr3L	7394097	7394117	+	TATATCCAGGCAGCCACCCA	1.0	0.6477	0.7919	0.5968	0.5445	0.686	0.6619	1.1615	1.3096	0.3569	CG8563
chr3L	7394246	7394266	+	CTATGAATACACGCACACAA	0.5319	0.7335	0.6345	0.4918	0.4016	0.6681	0.7017	0.8423	0.6855	0.9288	CG8563
chr3L	7394751	7394771	+	CAAGAACCGTCATCGTTATG	0.8921	0.5258	0.8474	0.4428	0.2681	0.4657	0.3498	-0.122	-0.0982	0.1609	CG8563
chr3L	7394767	7394787	+	TATGCGGGTCATTCCTGCTC	1.0	0.5201	0.7456	0.6179	0.4507	0.5059	0.6137	0.0546	0.254	0.1483	CG8563
chr3L	7396715	7396735	+	TAACAAATGGAGATGGTAGG	0.8596	0.6709	0.8521	0.6094	0.3303	0.5944	0.4274	0.246	0.1107	0.4221	CG32379
chr3L	7396725	7396745	+	AGATGGTAGGCGGAATAAGC	1.0	0.6163	0.7194	0.4471	0.3632	0.5714	0.5422	0.3629	0.9028	0.3051	CG32379
chr3L	7396757	7396777	+	TTGATGGCACTGTCCATGCC	1.0	0.5423	0.7855	0.5364	0.3459	0.4669	0.4032	-0.7988	-0.9534	0.098	CG32379
chr3L	7396875	7396895	+	GATTATGCCAGTGGTCAATG	1.0	0.7373	0.7291	0.5357	0.4628	0.6591	0.6979	0.7373	0.2422	0.4949	CG32379
chr3L	7396944	7396964	+	CCGTCGACCCACCAGCAATC	1.0	0.5229	0.6982	0.4843	0.1192	0.3283	0.2562	-0.0832	0.6742	0.1531	CG32379
chr3L	7396959	7396979	+	CAATCCGGAATGCATTGGCA	1.0	0.661	0.6447	0.5099	0.4488	0.634	0.6064	0.291	0.0829	0.274	CG32379
chr3L	7396970	7396990	+	GCATTGGCACGGATATCAAT	0.9362	0.4856	0.7052	0.3818	0.0653	0.3996	0.2908	-0.474	0.4122	0.7607	CG32379
chr3L	7397013	7397033	+	TCACGATGAGGGATCTTCCT	1.0	0.5372	0.8108	0.4485	0.3547	0.4079	0.3774	-0.4737	0.0678	0.4092	CG32379
chr3L	7398709	7398729	+	GCGCCTTTTGGCGCCCATCA	1.0	0.4249	0.7221	0.5803	0.2148	0.1503	0.1511	-1.3371	-1.2716	0.0406	CG8562
chr3L	7398730	7398750	+	GGGAAAGGGTCGCTTGAGCA	1.0	0.6278	0.762	0.6352	0.5357	0.6653	0.5835	0.8002	0.24	0.1571	CG8562
chr3L	7399064	7399084	+	GGCTATGAGCACACCCAGAC	1.0	0.5407	0.6673	0.5085	0.5174	0.5883	0.448	-0.2624	-0.0894	0.0842	CG8562
chr3L	7399130	7399150	+	TACGCTGGACAGACGTGTTA	0.8166	0.3915	0.7551	0.541	0.4572	0.5009	0.5007	-0.2805	0.3058	0.2746	CG8562
chr3L	7399146	7399166	+	GTTACGGAGCTGATCCCAAC	1.0	0.529	0.7645	0.5989	0.4684	0.5995	0.4912	-0.2798	0.3494	0.5618	CG8562
chr3L	7399198	7399218	+	CGCCTCCTCGAATCCATGTG	1.0	0.6712	0.7986	0.5021	0.6066	0.6548	0.5565	0.5142	0.0381	0.3863	CG8562
chr3L	7400307	7400327	+	GTCATATTATGAGGTGTTCT	1.0	0.5029	0.6643	0.206	0.2219	0.3057	0.1413	-0.726	-0.1878	0.0554	CG18417
chr3L	7400456	7400476	+	GCCGTCAATTCGAAACGAAC	1.0	0.5458	0.7008	0.4317	0.0424	0.4674	0.3283	-0.2157	-0.0072	0.4932	CG18417
chr3L	7400706	7400726	+	TGCACGAGAATGGATCTCAC	0.7134	0.5969	0.7503	0.5125	0.5302	0.6249	0.6958	0.7528	0.9587	0.5645	CG18417
chr3L	7400760	7400780	+	GTATAATCTCGAAGATAATG	1.0	0.5945	0.6191	0.3378	0.2477	0.6573	0.5405	0.3289	-0.0451	0.5888	CG18417
chr3L	7400835	7400855	+	CTATGAGTACACCCAGTTAT	1.0	0.5014	0.6487	0.5005	0.3163	0.4133	0.3339	-0.6836	0.3172	0.5322	CG18417
chr3L	7400880	7400900	+	AACCAGGAAACCCAGCAGTT	1.0	0.518	0.7525	0.5431	0.3884	0.3818	0.5002	-0.1538	0.5025	0.1501	CG18417
chr3L	7400943	7400963	+	CTGGAACGAGGAGGGTGCCT	1.0	0.5524	0.721	0.6893	0.3295	0.4198	0.4613	-0.4464	-0.4529	0.2167	CG18417
chr3L	7402965	7402985	+	TTCTGGTCTTGCGCCACATA	1.0	0.3288	0.768	0.5119	0.3487	0.43	0.2142	-1.0948	-0.6873	0.1193	CG8560
chr3L	7403155	7403175	+	CAGGAAGACAACATTCTTGC	0.7708	0.4504	0.7494	0.2908	0.2459	0.4601	0.3173	-0.4709	-0.0191	0.161	CG8560
chr3L	7403230	7403250	+	CGACTTGCCAGCCACCTGGA	1.0	0.6407	0.7431	0.509	0.5122	0.6388	0.6282	0.2961	0.2132	0.4389	CG8560
chr3L	7403238	7403258	+	CAGCCACCTGGACGGATACA	0.6759	0.4868	0.6654	0.7194	0.5524	0.6066	0.6424	0.7728	0.8789	0.5178	CG8560
chr3L	7403284	7403304	+	ATCCAGGTAGGCATTGATCT	1.0	0.5454	0.8013	0.4411	0.2299	0.4076	0.5362	-0.1635	0.2673	0.1164	CG8560
chr3L	7403326	7403346	+	GAAGCTAACGCTGCGTTCAG	1.0	0.6332	0.7918	0.6694	0.5155	0.6444	0.534	0.3076	-0.0568	0.2354	CG8560
chr3L	7403461	7403481	+	CTCGAATCCCTCCTGATCCT	1.0	0.3503	0.7777	0.3067	0.3788	0.4637	0.3957	-0.6345	-0.4776	0.0627	CG8560
chr3L	7403499	7403519	+	GACTGGACGCGTCCAGGGAA	0.9581	0.5136	0.6518	0.5492	0.611	0.6583	0.403	0.1028	-0.125	0.1417	CG8560
chr3L	7403533	7403553	+	GAAGTCGTATGCCTCATTTC	1.0	0.3387	0.7777	0.3601	0.424	0.4008	0.2404	-0.8471	0.3108	0.0864	CG8560
chr3L	7434172	7434192	+	ACCAGGATTATCGGCACACT	1.0	0.5242	0.7162	0.4328	0.4056	0.5427	0.3535	-0.1452	0.058	0.0439	Rac2
chr3L	7434192	7434212	+	CGGGCAATGATGACGCACCT	1.0	0.6015	0.7268	0.5255	0.5771	0.6172	0.453	-0.4309	-0.4975	0.2225	Rac2
chr3L	7434271	7434291	+	ATGAGAAAGACATCCGTTTG	0.9849	0.5929	0.819	0.6735	0.4455	0.5487	0.4264	-0.4617	-0.239	0.0662	Rac2
chr3L	7437068	7437088	+	CTGAGGCGACAGGACATTGA	1.0	0.4919	0.8485	0.6402	0.5764	0.6117	0.6046	0.0601	0.4242	0.3609	CG14835
chr3L	7437175	7437195	+	TGAGTGCGTGCCAAGCGTTG	1.0	0.5385	0.8851	0.494	0.4978	0.6383	0.5531	0.5142	0.2515	0.1474	CG14835
chr3L	7437229	7437249	+	TCTTACAATCGCAGCCTAGG	1.0	0.6454	0.7149	0.5907	0.0809	0.5574	0.5683	0.3219	0.0394	0.4252	CG14835
chr3L	7437252	7437272	+	TATTCCCGCAGAAAGTTGTA	1.0	0.4946	0.6117	0.3655	0.253	0.482	0.5676	-0.1533	0.3436	0.3691	CG14835
chr3L	7438928	7438948	+	CAGCTTAGCATGTCGTTTTT	1.0	0.2537	0.7966	0.5063	0.2075	0.2102	-0.0038	-2.3447	-1.6523	0.1061	sphinx1
chr3L	7439080	7439100	+	GGTCATTATCATAATGAAAG	0.7391	0.6278	0.7907	0.2591	0.041	0.5075	0.3095	0.3426	-0.2144	0.4909	sphinx1
chr3L	7439303	7439323	+	GGTCTTGGCCCTATAGCCAC	1.0	0.622	0.6961	0.6534	0.5992	0.7214	0.6342	0.633	0.4313	0.3892	sphinx1
chr3L	7440333	7440353	+	CATAAGCTGGAACGCGAACA	1.0	0.6846	0.7304	0.5501	0.4779	0.6723	0.5927	0.5005	0.3431	0.5229	sphinx2
chr3L	7440631	7440651	+	GGGCTTGGCGCGATATCCAC	1.0	0.5682	0.7433	0.8407	0.5808	0.7097	0.504	0.637	0.6852	0.4161	sphinx2
chr3L	7445582	7445602	+	TCAGATCTATGGTCGCCTCG	1.0	0.6699	0.8663	0.4212	0.4309	0.6611	0.5512	0.4556	-0.164	0.5502	CG42458
chr3L	7445707	7445727	+	TCACCAATCCATTCGATGCT	1.0	0.5681	0.645	0.1891	0.107	0.3575	0.5565	0.0889	0.1292	0.5155	CG42458
chr3L	7445721	7445741	+	GATGCTCGGAATGCCTGCCA	0.9052	0.6104	0.7221	0.6087	0.5606	0.6676	0.5596	0.7023	0.5949	0.1534	CG42458
chr3L	7445738	7445758	+	CCACGGCGAGGATGGCAAGA	0.7606	0.6547	0.7588	0.5602	0.5313	0.6136	0.5347	0.2608	0.229	0.364	CG42458
chr3L	7448081	7448101	+	GAACCGAAAGCGCATCAGAT	1.0	0.5292	0.7299	0.4107	0.3684	0.5301	0.3992	-0.0786	0.3837	0.4345	CG42458
chr3L	7448111	7448131	+	AGGCAGAATGTGAGCAAGAC	0.6916	0.5231	0.7005	0.6632	0.5324	0.628	0.3276	-0.5085	-0.2431	0.1219	CG42458
chr3L	7449715	7449735	+	CTACGACAGCTACTGCTCCT	1.0	0.663	0.7777	0.3733	0.4408	0.5143	0.6215	-0.001	0.301	0.6161	CG42458
chr3L	7449728	7449748	+	TGCTCCTCGGCGCTGTTGCG	0.9148	0.5011	0.7427	0.4965	0.4964	0.5933	0.5299	0.5577	-0.3273	0.3476	CG42458
chr3L	7449734	7449754	+	TCGGCGCTGTTGCGCGGTGG	0.9695	0.4364	0.7916	1.0245	0.6034	0.5306	0.5476	0.2789	-0.6071	0.1034	CG42458
chr3L	7449737	7449757	+	GCGCTGTTGCGCGGTGGCGG	0.6543	0.3608	0.8284	0.7425	0.4346	0.5576	0.4752	0.172	-0.6908	0.5398	CG42458
chr3L	7449768	7449788	+	GGGGCGGTTCGAATGGAGTG	0.7921	0.4445	0.7524	0.6449	0.6434	0.691	0.5658	0.1727	-0.3306	0.0565	CG42458
chr3L	7449800	7449820	+	CGAAAGCGTCTGATGACCAA	1.0	0.6421	0.8201	0.544	0.3816	0.6159	0.5172	0.2878	0.0934	0.6205	CG42458
chr3L	7449806	7449826	+	CGTCTGATGACCAACGGCGG	0.9836	0.6199	0.8568	0.5136	0.5936	0.6781	0.3995	0.5579	-0.241	0.4949	CG42458
chr3L	7449856	7449876	+	ACAGCAGCATCATCACAGTG	0.8662	0.7822	0.6472	0.462	0.5305	0.6841	0.7509	0.9082	0.3293	0.7703	CG42458
chr3L	7449862	7449882	+	GCATCATCACAGTGCGGCCG	1.0	0.5109	0.6781	0.5669	0.3647	0.5823	0.6172	0.2571	-0.7232	0.5977	CG42458
chr3L	7449877	7449897	+	GGCCGCGGTGGCCGCTGCTG	0.2179	0.4007	0.8332	0.7847	0.6012	0.4994	0.4961	-0.1388	-0.4364	0.1102	CG42458
chr3L	7450054	7450074	+	GCAGAATCTGCTATCGAATG	1.0	0.6648	0.819	0.6189	0.4621	0.6496	0.5754	0.7114	0.1356	0.3129	CG42458
chr3L	7450057	7450077	+	GAATCTGCTATCGAATGCGG	0.49	0.6962	0.6343	0.6482	0.3284	0.6819	0.6495	1.3174	0.4652	0.661	CG42458
chr3L	7450069	7450089	+	GAATGCGGCGGTGGCCACAA	0.6164	0.6044	0.7019	0.8282	0.6216	0.6648	0.5126	-0.1856	-0.108	0.3176	CG42458
chr3L	7450075	7450095	+	GGCGGTGGCCACAACGGTAA	0.7196	0.5189	0.7919	0.6721	0.6359	0.6246	0.4031	0.121	0.0872	0.2235	CG42458
chr3L	7450078	7450098	+	GGTGGCCACAACGGTAACGG	0.6254	0.6914	0.8049	0.6756	0.6224	0.7037	0.7452	1.111	0.1244	0.5238	CG42458
chr3L	7450166	7450186	+	CCGCACCACCAGCAACCGTT	1.0	0.5164	0.6946	0.7124	0.312	0.4084	0.3352	-0.5876	-0.097	0.3529	CG42458
chr3L	7450270	7450290	+	GGCGCTCGGCGAGCCATATC	1.0	0.3623	0.7504	0.5867	0.4372	0.4172	0.1479	-0.4418	0.3661	0.0197	CG42458
chr3L	7450393	7450413	+	GCAACCGCAGCCTCATCAGG	0.5024	0.6392	0.7243	0.5684	0.4656	0.6652	0.6093	0.8985	0.329	0.7159	CG42458
chr3L	7450973	7450993	+	AGTTATGCCAAAGCCCGTGG	1.0	0.6736	0.7858	0.7175	0.4692	0.6834	0.6136	0.9098	0.4441	0.5892	CG33278
chr3L	7451003	7451023	+	TTCACCGCAGCCTCTGCCCG	0.8449	0.5748	0.8059	0.5551	0.4853	0.6141	0.5913	0.8458	-0.0534	0.4007	CG33278
chr3L	7451091	7451111	+	GCCACCAGTCAGGAGGTGAA	1.0	0.6442	0.6922	0.3834	0.5395	0.5518	0.6586	0.6072	0.6529	0.2485	CG33278
chr3L	7451109	7451129	+	AACGGCCCCGCTTCCGTATC	1.0	0.3216	0.8203	0.505	0.4494	0.3376	0.151	-1.1246	-0.3994	0.0075	CG33278
chr3L	7451255	7451275	+	CCTTCAATCCCAGATGCCGT	1.0	0.6698	0.6463	0.3849	0.1639	0.5582	0.5149	0.3434	0.0874	0.5587	CG33278
chr3L	7451360	7451380	+	ACGACAGGAGACACACGATC	1.0	0.5791	0.6263	0.6528	0.472	0.619	0.5885	0.2925	0.672	0.2561	CG33278
chr3L	7451587	7451607	+	TCGATGTTAAGAACGAGGAG	0.807	0.7117	0.7796	0.4777	0.485	0.6583	0.4526	0.0962	-0.3122	0.6834	CG33278
chr3L	7451658	7451678	+	AAGGCAACTAAGCCTCCAAT	0.9231	0.5583	0.7409	0.5388	0.4862	0.4793	0.4236	-0.3502	0.3671	0.6755	CG33278
chr3L	7452332	7452352	+	TTGCATATTTACAGGCAATC	1.0	0.4944	0.6643	0.5375	0.1817	0.3391	0.1153	-1.1787	-0.643	0.0685	CG42458
chr3L	7452348	7452368	+	AATCCGGATACATTAATCTG	1.0	0.6776	0.7053	0.4975	0.5324	0.6788	0.73	1.2678	1.0046	0.4044	CG42458
chr3L	7452358	7452378	+	CATTAATCTGCGGCAATTGC	0.795	0.4222	0.6817	0.3037	0.1242	0.4277	0.084	-1.0386	-0.7008	0.0973	CG42458
chr3L	7456270	7456290	+	AACGGGCTGCACTAATGGCC	1.0	0.5286	0.6851	0.6914	0.5486	0.615	0.5954	0.0699	-0.2999	0.2206	ppk26
chr3L	7456280	7456300	+	ACTAATGGCCCGGATGGCTC	1.0	0.5188	0.8249	0.5033	0.2349	0.5915	0.666	0.7187	0.5749	0.2527	ppk26
chr3L	7456288	7456308	+	CCCGGATGGCTCCGGCATTC	1.0	0.1887	0.7352	0.5287	0.4307	0.2549	0.1011	-1.2273	-0.6645	0.0053	ppk26
chr3L	7456347	7456367	+	ACCAAGAAGCAGATCAAATA	0.28	0.4257	0.806	0.4195	0.0973	0.4384	0.4969	-0.136	0.4193	0.1132	ppk26
chr3L	7456353	7456373	+	AAGCAGATCAAATACGGCAG	1.0	0.5936	0.8284	0.7158	0.5174	0.6666	0.4872	0.7532	0.2455	0.7183	ppk26
chr3L	7456364	7456384	+	ATACGGCAGCGGCTTCCAGG	0.8077	0.6649	0.9465	0.5036	0.6504	0.7127	0.6568	1.1218	0.9073	0.8658	ppk26
chr3L	7456417	7456437	+	ATACGACCATCCATGGCATC	1.0	0.5729	0.7777	0.4074	0.2467	0.4401	0.4826	0.003	0.6522	0.3703	ppk26
chr3L	7456484	7456504	+	GATCAGTGTCCTGGTGCTAT	1.0	0.4667	0.7446	0.5067	0.3345	0.3897	0.3007	-0.5011	-0.0189	0.3073	ppk26
chr3L	7456541	7456561	+	GGACAAGTGGAACAACAATC	0.9579	0.6144	0.6819	0.4606	0.4421	0.635	0.5103	0.2243	0.9932	0.6708	ppk26
chr3L	7456574	7456594	+	TTTCGCCGAGAAATCCACTC	1.0	0.6813	0.7777	0.6473	0.2703	0.4814	0.5403	0.3409	0.6358	0.6614	ppk26
chr3L	7456613	7456633	+	TCCCGCTGTTACAGTTTGTC	0.7819	0.4792	0.6581	0.3979	0.4424	0.4294	0.3131	-0.5187	-0.2651	0.1211	ppk26
chr3L	7456649	7456669	+	TCGTGAGATATTCAATTTTA	0.9211	0.1776	0.6061	0.469	0.099	0.2075	0.0116	-2.4044	-1.8677	0.0897	ppk26
chr3L	7456692	7456712	+	GATTTTCAAAGTAATGTCAG	0.8104	0.7168	0.7432	0.3993	0.2087	0.6062	0.4665	-0.3321	-0.4877	0.5138	ppk26
chr3L	7456853	7456873	+	TAACTCTGGGTAATAAAACC	1.0	0.6684	0.6819	0.3759	0.4833	0.6655	0.6665	0.6125	0.6379	0.0644	ppk26
chr3L	7456941	7456961	+	CTGTAAGTGGCGTAACTCTC	1.0	0.4931	0.6675	0.663	0.5002	0.5864	0.3424	-0.1412	0.3651	0.097	ppk26
chr3L	7456977	7456997	+	TATTTTCCACAAATTTGTGA	0.8152	0.6186	0.6877	0.304	0.0	0.1884	0.1305	-1.4092	-1.4464	0.4424	ppk26
chr3L	7457019	7457039	+	TTTCAATTCACTCAGTCCAG	1.0	0.6964	0.819	0.4586	0.0	0.5157	0.3654	0.0106	-0.3462	0.7157	ppk26
chr3L	7457034	7457054	+	TCCAGCGGAGATTTTCCGAG	1.0	0.7139	0.7844	0.5839	0.6176	0.661	0.5422	-0.2132	-0.5142	0.937	ppk26
chr3L	7457181	7457201	+	GGATGGTTATAGCGCCAGTG	0.8065	0.7143	0.7227	0.6405	0.5813	0.6455	0.6647	0.6567	0.2043	0.497	ppk26
chr3L	7457218	7457238	+	CCAAATCGAGTTTTGGGCCC	1.0	0.448	0.7352	0.4133	0.2881	0.3519	0.2475	-1.3276	-1.4895	0.2264	ppk26
chr3L	7457256	7457276	+	ATATCTGTTTATGGGTGGTG	1.0	0.5945	0.5821	0.6352	0.4118	0.6146	0.4073	0.0691	-0.4553	0.1774	ppk26
chr3L	7457463	7457483	+	TCCCAAGATCATTACCACTT	1.0	0.5227	0.7352	0.4615	0.3587	0.4119	0.4518	-0.3929	0.2308	0.2415	ppk26
chr3L	7457495	7457515	+	AGCACTACGAACCCAATCGA	0.9188	0.6564	0.6263	0.4667	0.511	0.6617	0.7392	1.3158	1.2273	0.6528	ppk26
chr3L	7466513	7466533	+	TCTGGTTCTTTTAATATATG	1.0	0.5582	0.8049	0.3777	0.2994	0.4438	0.1985	-1.5804	-1.5311	0.2111	CG42661
chr3L	7467470	7467490	+	CCCACAGATTTTCAGCTGTG	0.9776	0.6401	0.6863	0.5229	0.2788	0.4794	0.464	-0.7217	-0.9153	0.2809	Tsp66A
chr3L	7467591	7467611	+	ATGGCGCCGCTGCTGATAGT	0.8316	0.5143	0.807	0.6256	0.4408	0.5734	0.3204	0.1472	0.6388	0.4251	Tsp66A
chr3L	7469878	7469898	+	GTACACGGTCTTAGCCACGA	1.0	0.7115	0.7069	0.5538	0.6069	0.7161	0.677	1.0183	0.8543	0.7236	CG8543
chr3L	7469929	7469949	+	GGTGATCACTGGAGCAGGTG	1.0	0.6151	0.7608	0.7753	0.6557	0.6893	0.5668	0.5954	0.207	0.1871	CG8543
chr3L	7469970	7469990	+	TGTAGACATTGTTGGTGATG	0.7041	0.6281	0.7482	0.4336	0.446	0.6362	0.4103	-0.1793	-0.474	0.0211	CG8543
chr3L	7469999	7470019	+	ACCTTGCTGACACTGGAGTA	0.8936	0.4339	0.6909	0.5914	0.478	0.5885	0.6011	-0.106	-0.0866	0.1432	CG8543
chr3L	7470076	7470096	+	ATTCTGCTGGGTGGTTCCCA	1.0	0.5726	0.7588	0.6562	0.4024	0.5903	0.5962	0.3884	0.3491	0.2915	CG8543
chr3L	7470112	7470132	+	CTGAGCCACCTTGGCCACCA	1.0	0.6049	0.721	0.7253	0.6082	0.6314	0.5535	-0.1763	-0.2907	0.0852	CG8543
chr3L	7470127	7470147	+	CACCACGGGAATGGAGGCAG	1.0	0.5155	0.7091	0.88	0.6308	0.6231	0.5396	0.3589	-0.0501	0.0656	CG8543
chr3L	7470143	7470163	+	GCAGCGGCATAGGTGGTGGC	0.4922	0.4795	0.7299	0.5038	0.5312	0.5829	0.6132	-0.1799	-0.5182	0.1695	CG8543
chr3L	7471680	7471700	+	TGTGGCCATTGCTAATCCGT	1.0	0.6223	0.6961	0.6621	0.4611	0.653	0.6195	0.8199	0.766	0.6249	CG8541
chr3L	7471729	7471749	+	AATGTGGTGAGGTCCTTTGC	0.6798	0.5634	0.8485	0.5526	0.4861	0.4773	0.4995	0.0359	0.6465	0.2169	CG8541
chr3L	7471755	7471775	+	TGTTTCCAGCTACTCGAAGG	1.0	0.7074	0.7858	0.7277	0.3619	0.6725	0.6863	0.8254	0.3044	0.4585	CG8541
chr3L	7486212	7486232	+	AATCATTCCTGCTCATCTCA	1.0	0.5161	0.6961	0.1992	0.268	0.521	0.3124	-0.7718	-0.5854	0.1368	mthl6
chr3L	7486239	7486259	+	ATATACATTTAGGCAACTGG	0.6238	0.6878	0.723	0.5295	0.2746	0.6489	0.459	0.4517	0.1203	0.6975	mthl6
chr3L	7486379	7486399	+	GACTCACAGAGAATCTGAAG	0.9168	0.6551	0.7018	0.4059	0.4686	0.6803	0.5247	0.5209	0.1237	0.3338	mthl6
chr3L	7486472	7486492	+	TCGTCTTAAGATATGAGTTT	1.0	0.4114	0.6037	0.5386	0.292	0.4501	0.4058	-0.539	0.0624	0.2825	mthl6
chr3L	7486494	7486514	+	GTATTGCGAGAAGGTTGTTT	1.0	0.4716	0.6829	0.4457	0.2672	0.419	0.502	-0.0093	0.408	0.6453	mthl6
chr3L	7487098	7487118	+	AAAACTTGAGGTTAATCAAT	0.7541	0.3692	0.5979	0.3554	0.0	0.2715	0.1758	-1.0582	-0.2705	0.1071	mthl6
chr3L	7487139	7487159	+	TTTCTCATCTACAACATCTA	0.7469	0.4732	0.7494	0.3678	0.1588	0.3922	0.2799	-0.0584	0.237	0.4263	mthl6
chr3L	7487165	7487185	+	GGGCACACCTGCTATCATGA	0.9751	0.701	0.7777	0.4935	0.5066	0.7099	0.694	0.8618	0.9191	0.6372	mthl6
chr3L	7492187	7492207	+	AAATGACACTCATTTGGAGA	0.9129	0.6188	0.7019	0.3381	0.0	0.4914	0.0808	-0.5506	-0.8775	0.0929	Cyp316a1
chr3L	7492331	7492351	+	CGATTTAAGTCGCCACCAGA	1.0	0.6345	0.6675	0.3944	0.2947	0.5763	0.1529	-0.237	-0.2153	0.6271	Cyp316a1
chr3L	7492364	7492384	+	CCAAAAATTAGCGAAACAGG	1.0	0.7207	0.7233	0.5449	0.0	0.5323	0.2289	0.2436	-0.2646	0.5459	Cyp316a1
chr3L	7492544	7492564	+	TTTCACCTTTTTCAGTTTAT	0.6653	0.1839	0.7494	0.3605	0.0	0.1146	-0.0082	-2.6718	-2.0651	0.1429	Cyp316a1
chr3L	7492851	7492871	+	CTAAATACCTGTAATTACCT	1.0	0.5171	0.7352	0.0938	0.2485	0.5535	0.4492	-0.4922	-0.2573	0.2995	Cyp316a1
chr3L	7492913	7492933	+	AACAATTGCTAGAAATCCAT	0.8292	0.536	0.6866	0.446	0.1829	0.4975	0.2426	-0.3647	-0.0327	0.4756	Cyp316a1
chr3L	7494370	7494390	+	CTTGGAGCCCACATCCTCAT	1.0	0.5074	0.7919	0.7871	0.3802	0.4463	0.3328	-0.1933	0.3965	0.6186	Cyp4d8
chr3L	7494705	7494725	+	TTTTGTGCCCATTGCTGTTT	0.6801	0.2472	0.6594	0.4897	0.0	0.114	0.018	-2.0617	-1.8613	0.0268	Cyp4d8
chr3L	7494943	7494963	+	TGGCCAAGTACTTTGTACAC	0.6765	0.6692	0.6796	0.5923	0.5226	0.6282	0.6155	0.4007	0.5851	0.4838	Cyp4d8
chr3L	7496022	7496042	+	ACTCACTTTTGGGGTTCAAA	0.7667	0.4354	0.7399	0.1816	0.1384	0.2237	0.1446	-1.3977	-1.353	0.3879	Cyp4d8
chr3L	7496069	7496089	+	AGTGGTGGACAAATGGGTCC	1.0	0.5601	0.7636	0.6749	0.5912	0.6372	0.5418	0.5703	0.6107	0.1573	Cyp4d8
chr3L	7496098	7496118	+	GGCCACTTTCCGCCGACGAT	1.0	0.5071	0.7762	0.2549	0.3317	0.4307	0.2807	-0.7412	-0.6033	0.2685	Cyp4d8
chr3L	7497930	7497950	+	CCCAAGGATAGAAGACCGAT	1.0	0.6273	0.5717	0.482	0.4448	0.5751	0.4689	-0.148	0.2008	0.6659	CG8539
chr3L	7498096	7498116	+	AAAACCCACATTCCAGTCAA	0.7532	0.6574	0.6263	0.6484	0.0946	0.4198	0.5021	0.1327	0.2292	0.2054	CG8539
chr3L	7498142	7498162	+	CCAAAACAGTTGCCGCCATT	1.0	0.4589	0.7966	0.5343	0.0	0.1948	0.1005	-1.4111	-0.9168	0.2811	CG8539
chr3L	7498246	7498266	+	ATCGTAATCAGTCAAAAGGT	0.5643	0.6651	0.619	0.458	0.3802	0.6577	0.6289	0.4046	0.3858	0.5072	CG8539
chr3L	7498294	7498314	+	TTTATGGATGGTGAGCAGGG	1.0	0.7413	0.808	0.7867	0.1452	0.5805	0.5968	0.7792	0.3102	0.4724	CG8539
chr3L	7498297	7498317	+	ATGGATGGTGAGCAGGGCGG	1.0	0.4733	0.8804	0.9724	0.5869	0.5838	0.4807	0.3737	0.3323	0.49	CG8539
chr3L	7498357	7498377	+	CAAGAATATCACTCTCTTTC	1.0	0.244	0.7494	0.1859	0.0	0.2484	0.0624	-1.3252	-0.2641	0.0164	CG8539
chr3L	7498440	7498460	+	CCACATCCTTTAGGGTCACC	0.9787	0.5836	0.6927	0.3584	0.2276	0.3068	0.3509	-0.533	-0.5439	0.2746	CG8539
chr3L	7498533	7498553	+	GGAGCATAAGGCCTCTTCGC	1.0	0.5499	0.7079	0.4037	0.4889	0.6183	0.5607	0.5201	0.6385	0.2173	CG8539
chr3L	7498536	7498556	+	GCATAAGGCCTCTTCGCCGG	1.0	0.6413	0.7858	0.8139	0.4507	0.6349	0.594	0.9835	-0.0851	0.5436	CG8539
chr3L	7505893	7505913	+	TGAGCCTGGTGCGTGTAAAC	1.0	0.4606	0.7363	0.5234	0.4812	0.5548	0.4054	-0.1327	0.5326	0.1499	CG7548
chr3L	7505935	7505955	+	CTGAAGGTCTTGGCCACCGC	0.4694	0.5735	0.8343	0.7304	0.5932	0.6593	0.5504	0.4906	0.3599	0.2297	CG7548
chr3L	7506021	7506041	+	CGACTTGGCGTAGTGGGAGA	1.0	0.5915	0.7777	0.5725	0.5415	0.6376	0.4352	0.1718	-0.06	0.2904	CG7548
chr3L	7506097	7506117	+	TTGCCAGCATAGGTGATGGT	1.0	0.6248	0.6922	0.6505	0.4942	0.6288	0.6873	0.8212	0.8161	0.6802	CG7548
chr3L	7511736	7511756	+	CGACCACCATTCTCGCAGCG	1.0	0.7471	0.7288	0.4562	0.2657	0.5221	0.6612	0.5434	-0.4682	0.6325	CG7546
chr3L	7511805	7511825	+	GTGGCACGTCCGCCGCCGCC	1.0	0.4818	0.7347	0.6313	0.4642	0.3879	0.3263	-0.4369	-0.7183	0.2473	CG7546
chr3L	7511870	7511890	+	GGTGGGCACCATGGCCATAC	0.8008	0.5077	0.7588	0.7761	0.4807	0.4835	0.338	-0.1968	0.4751	0.0845	CG7546
chr3L	7512010	7512030	+	CTTCTGCATTAACCGCATCA	1.0	0.7082	0.7871	0.2998	0.1805	0.4797	0.6015	0.0201	-0.0768	0.1437	CG7546
chr3L	7512110	7512130	+	TCACTGGACATTCTGCAGCG	0.9167	0.8018	0.808	0.5036	0.4324	0.6214	0.7392	1.2124	0.3272	0.8356	CG7546
chr3L	7512247	7512267	+	TACAGGAGCACGCAACTATA	1.0	0.4156	0.7669	0.5358	0.3332	0.4457	0.327	0.0662	1.019	0.3387	CG7546
chr3L	7512265	7512285	+	TACGGTGGTTCAGCTGCCCA	0.6923	0.5622	0.7919	0.7925	0.6262	0.6786	0.6637	1.0061	0.6631	0.4376	CG7546
chr3L	7512409	7512429	+	TATCGAGGATGTTATCGAAA	1.0	0.5737	0.7636	0.4021	0.2863	0.4843	0.3052	-0.3289	-0.0028	0.4599	CG7546
chr3L	7512445	7512465	+	CGATGGAGCATCAGATCGTT	0.875	0.4822	0.5526	0.5648	0.4084	0.443	0.3302	-0.665	-0.1455	0.3081	CG7546
chr3L	7512466	7512486	+	GGTCACGCCAACACCAGAGC	1.0	0.5865	0.7919	0.3524	0.456	0.6687	0.479	0.4895	0.303	0.1659	CG7546
chr3L	7512472	7512492	+	GCCAACACCAGAGCCGGAGG	0.9472	0.5607	0.8474	0.5442	0.576	0.6467	0.5873	0.9991	0.0738	0.273	CG7546
chr3L	7512526	7512546	+	AGCAGAGACTCCCACATCCT	1.0	0.5403	0.7777	0.5872	0.5313	0.5357	0.5729	0.2157	0.6921	0.2282	CG7546
chr3L	7512547	7512567	+	GGTTGGATCAGCAAATGACG	0.6029	0.7582	0.7277	0.3529	0.4162	0.7081	0.6302	1.2317	0.5259	0.9347	CG7546
chr3L	7512560	7512580	+	AATGACGCGGCTGCCGAAGG	0.6818	0.489	0.8899	0.965	0.5611	0.6871	0.6393	0.7177	0.1419	0.1503	CG7546
chr3L	7512663	7512683	+	GCTTGGCGCCTTTTGTTGAT	1.0	0.443	0.705	0.4303	0.2132	0.2279	0.0294	-1.0957	-0.8224	0.7538	CG7546
chr3L	7512811	7512831	+	GCGCATCTTCGATCGCGTCT	0.8856	0.5817	0.7636	0.5306	0.0	0.328	0.2745	-0.717	-0.5796	0.1475	CG7546
chr3L	7512926	7512946	+	CCCATTCTCGTTGAGCAGAG	0.9221	0.6703	0.7703	0.6372	0.49	0.5967	0.4632	-0.0822	-0.4836	0.6708	CG7546
chr3L	7512979	7512999	+	CAACTTTTTGGCACCGCCCT	0.5391	0.381	0.7636	0.5629	0.1345	0.1927	0.1381	-1.4888	-1.4311	0.0273	CG7546
chr3L	7513045	7513065	+	CTCTGCAGCTGGCACTCAAA	0.8721	0.4127	0.7775	0.4741	0.3793	0.3798	0.1843	-0.9713	-0.5569	0.3188	CG7546
chr3L	7513057	7513077	+	CACTCAAACGGCCACCACAG	0.9883	0.609	0.7301	0.5705	0.6045	0.6792	0.6292	0.2007	-0.2608	0.2491	CG7546
chr3L	7513081	7513101	+	CACTCAAACGCCCACCAGCG	0.9515	0.5561	0.6813	0.4434	0.5298	0.476	0.5131	0.062	-0.5905	0.134	CG7546
chr3L	7513156	7513176	+	CGATGCCAGTCGCAGTGCAG	0.5525	0.6362	0.8471	0.5031	0.4112	0.624	0.5839	0.3646	-0.061	0.4261	CG7546
chr3L	7513165	7513185	+	TCGCAGTGCAGCGGCCATGG	0.6174	0.6172	0.8284	0.8661	0.6555	0.6577	0.7311	0.7714	0.3296	0.1366	CG7546
chr3L	7513211	7513231	+	GCCGCTGCGGAAATGGCTGC	0.8423	0.4147	0.7079	0.4241	0.4978	0.6369	0.5614	0.1337	-0.3483	0.1867	CG7546
chr3L	7513225	7513245	+	GGCTGCCGGAGCTGCCAGTG	0.7775	0.5553	0.7086	0.7677	0.6487	0.5641	0.5905	-0.1522	-0.3345	0.0133	CG7546
chr3L	7513246	7513266	+	GGCTGCTGGAGCTGCGAATG	0.7171	0.5041	0.7432	0.7231	0.6442	0.6497	0.5702	0.2609	-0.3513	0.0152	CG7546
chr3L	7513938	7513958	+	GACGACCGTGCGACAGGCTC	1.0	0.4245	0.7575	0.7482	0.5724	0.6305	0.5707	0.3783	0.2347	0.0779	CG7546
chr3L	7514010	7514030	+	CCCTGAAAGTGCGCCTGCGT	0.9443	0.4104	0.7303	0.4159	0.4418	0.6138	0.2485	-0.3826	-0.5067	0.0422	CG7546
chr3L	7514094	7514114	+	GGCCAATACCTTGCCCACCA	0.7529	0.6135	0.7636	0.5136	0.5851	0.6274	0.6315	0.3014	0.1965	0.1723	CG7546
chr3L	7514140	7514160	+	AGACCACAGATTCAGATTGG	1.0	0.6204	0.7634	0.6414	0.4939	0.6561	0.6508	0.3934	0.3725	0.5121	CG7546
chr3L	7514158	7514178	+	GGCGGAAACAACAACTGGGG	0.5968	0.6528	0.7703	0.5377	0.5941	0.6809	0.4434	0.0463	-0.4034	0.2923	CG7546
chr3L	7514181	7514201	+	ACGCATTGCTCCGACACACA	1.0	0.6666	0.7777	0.6055	0.3628	0.5531	0.477	0.625	0.584	0.474	CG7546
chr3L	7514222	7514242	+	CTTGCAATAGTCATCACATT	1.0	0.4338	0.6796	0.4926	0.1109	0.3242	0.1116	-1.4742	-0.8664	0.1786	CG7546
chr3L	7514650	7514670	+	ACCACTGGTCGCATCCAACG	1.0	0.7344	0.7776	0.7282	0.6122	0.6984	0.7893	1.2654	0.5196	0.5468	CG7546
chr3L	7514727	7514747	+	GCAACTAAGCAACCTGGGAC	1.0	0.5543	0.645	0.5234	0.4174	0.6266	0.5698	0.4477	0.214	0.472	CG7546
chr3L	7514806	7514826	+	GCTGGCAGTACCAATGGGGC	1.0	0.5325	0.729	0.4203	0.566	0.6218	0.4971	0.3152	-0.0821	0.3344	CG7546
chr3L	7514812	7514832	+	AGTACCAATGGGGCCGGAGT	1.0	0.5212	0.7551	0.5658	0.5749	0.6466	0.4209	-0.0271	-0.0104	0.0905	CG7546
chr3L	7514828	7514848	+	GAGTCGGAGCCGGGAGAGTG	0.7776	0.5629	0.628	0.7812	0.6542	0.7017	0.6358	0.5329	-0.0895	0.1524	CG7546
chr3L	7514861	7514881	+	GATCGACCATCAATCGTGAT	1.0	0.6247	0.7148	0.5497	0.1528	0.3744	0.4068	-0.0844	0.0636	0.4944	CG7546
chr3L	7514877	7514897	+	TGATCGGCTGGCGACTCGAA	1.0	0.5864	0.6636	0.639	0.5052	0.6529	0.4259	0.3374	0.391	0.5804	CG7546
chr3L	7519905	7519925	+	CCTGGAAATGCGCTCGTTTA	1.0	0.2008	0.8108	0.629	0.2577	0.3285	0.1455	-1.3327	-0.5871	0.0855	ltl
chr3L	7519934	7519954	+	ACTTCAACTTGTACAAGCTA	1.0	0.5469	0.5505	0.43	0.3663	0.665	0.5826	0.1797	0.396	0.5749	ltl
chr3L	7524490	7524510	+	CTGCCCGAGGTGCCGTTCCG	0.9184	0.5498	0.8531	0.6015	0.6248	0.621	0.3264	-0.0344	-0.5443	0.2953	ltl
chr3L	7524520	7524540	+	AATGTCACCTACCTAAGCAT	1.0	0.6589	0.6961	0.542	0.4926	0.6639	0.7272	1.2162	1.2353	0.769	ltl
chr3L	7524596	7524616	+	TTTTGACTCTGGACATTGGG	1.0	0.6242	0.7026	0.5654	0.0	0.382	0.3917	-0.7234	-0.843	0.8334	ltl
chr3L	7524608	7524628	+	ACATTGGGCGGTGCAAGATA	1.0	0.4831	0.7006	0.6315	0.2668	0.5235	0.5321	-0.1357	0.413	0.2484	ltl
chr3L	7524612	7524632	+	TGGGCGGTGCAAGATACGGG	1.0	0.7238	0.7665	0.7788	0.6112	0.7005	0.6483	1.3528	0.7519	0.6206	ltl
chr3L	7524632	7524652	+	CGGTGCAGCAGGAGGACTTC	1.0	0.2661	0.7066	0.4907	0.5127	0.4761	0.2716	-0.6113	0.1464	0.023	ltl
chr3L	7524644	7524664	+	AGGACTTCCGGGGCATACAG	1.0	0.5582	0.7574	0.6154	0.6578	0.6913	0.6494	0.6473	0.4397	0.5775	ltl
chr3L	7524894	7524914	+	TAATAGGTTGGAACGCCTGC	1.0	0.5212	0.7396	0.4002	0.3121	0.629	0.4797	0.2029	0.3214	0.2091	ltl
chr3L	7524907	7524927	+	CGCCTGCCGGCCAATATGGC	1.0	0.4711	0.7809	0.3286	0.4428	0.5298	0.4418	-0.351	-0.4627	0.0646	ltl
chr3L	7524927	7524947	+	CGGTATGCACAGCCTGGAGA	0.9218	0.595	0.7633	0.5434	0.5253	0.6584	0.43	0.741	0.4917	0.2333	ltl
chr3L	7525179	7525199	+	CATCGAAGAGTTCTCCATGG	0.7622	0.7742	0.8332	0.6854	0.6465	0.6853	0.6898	0.8952	0.6042	0.4907	ltl
chr3L	7525189	7525209	+	TTCTCCATGGCGGAACTGCA	1.0	0.5772	0.5773	0.4159	0.4008	0.5873	0.6227	0.3489	0.0419	0.221	ltl
chr3L	7525256	7525276	+	AACGACTGCTGCCCGATCCC	1.0	0.4266	0.8061	0.3644	0.5684	0.6159	0.5222	0.5382	0.6326	0.1169	ltl
chr3L	7525349	7525369	+	TGGCTGGCTTGGGCAATCTT	0.8955	0.4138	0.7811	0.7017	0.4967	0.4277	0.2724	-1.0226	-0.3563	0.2698	ltl
chr3L	7525438	7525458	+	TTGGACATCCTCGACCTGAC	1.0	0.548	0.729	0.6647	0.4347	0.5145	0.2524	-0.2232	-0.0116	0.1371	ltl
chr3L	7525452	7525472	+	CCTGACCGGGAATCAGCTAG	0.5897	0.6965	0.78	0.6627	0.5549	0.6257	0.4422	0.6329	0.2042	0.3138	ltl
chr3L	7525709	7525729	+	TGCAAAAATCACAATGTTCC	1.0	0.4218	0.721	0.1776	0.0459	0.3895	0.1373	-1.1826	-1.1231	0.026	ltl
chr3L	7533529	7533549	+	GAATGACCCTTGGGGTCCTT	1.0	0.4239	0.7066	0.7093	0.3714	0.3071	0.2552	-1.1994	-0.9818	0.1994	lqf
chr3L	7533553	7533573	+	TGCCATCATGAGCGAGATAG	0.8533	0.551	0.7279	0.6311	0.4906	0.6312	0.3588	0.0145	-0.1999	0.3357	lqf
chr3L	7533583	7533603	+	CTACAATGTGGTGGCCTTTT	0.9834	0.1741	0.7069	0.7324	0.2373	0.2261	0.0483	-1.9302	-0.9864	0.0799	lqf
chr3L	7533623	7533643	+	TGGAAGCGTCTTAATGACCA	1.0	0.7116	0.7729	0.4846	0.5865	0.6987	0.6743	1.125	0.7578	0.6218	lqf
chr3L	7533683	7533703	+	CTGGAGTATCTGATTAAAAC	1.0	0.4536	0.806	0.4444	0.1972	0.3987	0.2006	-0.5189	0.0276	0.1461	lqf
chr3L	7533688	7533708	+	GTATCTGATTAAAACCGGCT	1.0	0.5926	0.555	0.3823	0.4484	0.6693	0.3619	0.3456	0.2059	0.4286	lqf
chr3L	7533902	7533922	+	GCCCAGAACCCGAGTGGGTT	1.0	0.4075	0.7288	0.5598	0.5219	0.5418	0.4374	-0.398	-0.409	0.0913	lqf
chr3L	7533976	7533996	+	GCAGGAGGAGCCGCCTAAAT	1.0	0.3015	0.8203	0.7512	0.4084	0.273	0.1266	-0.5817	0.5541	0.3927	lqf
chr3L	7534009	7534029	+	GGAAATGGTTCGTCCCCAGA	1.0	0.6481	0.7966	0.5664	0.5121	0.6537	0.4265	0.3004	0.2991	0.8222	lqf
chr3L	7534013	7534033	+	ATGGTTCGTCCCCAGACGGC	0.827	0.5283	0.7431	0.5594	0.4574	0.5878	0.6063	0.5959	0.4135	0.184	lqf
chr3L	7534066	7534086	+	GGCCATGTCACGAGAGGAAG	1.0	0.4609	0.7279	0.4965	0.5819	0.6646	0.438	0.4427	-0.344	0.3901	lqf
chr3L	7534337	7534357	+	CCGCCGCTGGGCGCTGCAGG	1.0	0.3845	0.8578	0.8296	0.481	0.592	0.4751	0.1701	-0.3402	0.1676	lqf
chr3L	7534348	7534368	+	CGCTGCAGGCGGCGCCCCCA	0.8526	0.3591	0.735	0.7384	0.5115	0.3863	0.3135	-0.2961	-0.2653	0.0617	lqf
chr3L	7534481	7534501	+	CCACGAACCATCTTGGGTGC	0.9571	0.5212	0.7636	0.4969	0.3701	0.516	0.3801	-0.1265	-0.4831	0.1548	lqf
chr3L	7534498	7534518	+	TGCCGGAGTGCCGATGACTT	1.0	0.5594	0.8296	0.5565	0.4845	0.4152	0.4405	0.0462	0.1781	0.1098	lqf
chr3L	7534552	7534572	+	AGCTCGCACTCAGTCGCCTT	1.0	0.4364	0.684	0.6545	0.4107	0.4933	0.4402	0.0494	0.1769	0.0583	lqf
chr3L	7534676	7534696	+	CTGATAAAATCCACTGCTGT	1.0	0.5869	0.7352	0.3512	0.2304	0.5086	0.3405	-0.6755	-0.7988	0.1166	lqf
chr3L	7534708	7534728	+	AGCTGCGCCAATTAATCATG	0.9259	0.607	0.7041	0.4476	0.3614	0.5958	0.4498	0.2819	-0.0107	0.3377	lqf
chr3L	7534732	7534752	+	AAATAATGGTAGCTCATCTT	0.9812	0.4704	0.7349	0.4977	0.1005	0.3699	0.3327	-0.222	0.5714	0.0169	lqf
chr3L	7534762	7534782	+	GCTAGCAGAGCCAGCAGCAT	0.9614	0.4814	0.721	0.6045	0.5036	0.605	0.5779	0.032	0.2077	0.3658	lqf
chr3L	7534834	7534854	+	AGCAGCATCTCAAACGGGTG	1.0	0.4987	0.7703	0.4719	0.5973	0.6377	0.3224	-0.4575	-0.7756	0.1409	lqf
chr3L	7534865	7534885	+	GATGACCCATGGAAAGCACT	1.0	0.6299	0.7292	0.3559	0.336	0.615	0.5768	0.5057	0.7399	0.6212	lqf
chr3L	7535205	7535225	+	CGATGACATGGATCCGCTAT	1.0	0.521	0.7161	0.5739	0.5336	0.5252	0.3098	-0.5736	0.0183	0.178	lqf
chr3L	7535215	7535235	+	GATCCGCTATCGGCGAACTA	0.814	0.5572	0.7929	0.4127	0.4275	0.6121	0.5746	0.193	0.3265	0.7707	lqf
chr3L	7535253	7535273	+	TAGCAGTATGCATCCGTCGA	1.0	0.5872	0.7871	0.7093	0.5316	0.6497	0.4669	0.3899	0.2229	0.072	lqf
chr3L	7535262	7535282	+	GCATCCGTCGACGGGGGCCA	1.0	0.5317	0.6179	0.5923	0.4537	0.508	0.459	-1.0033	-1.3037	0.5957	lqf
chr3L	7535299	7535319	+	AAGGATGCTCATTCTTTCCT	1.0	0.4922	0.7636	0.3445	0.3934	0.4229	0.3547	-0.5065	-0.1176	0.1709	lqf
chr3L	7539383	7539403	+	GGCATCTGGATTGCCCCAAC	0.9714	0.429	0.7636	0.7356	0.5327	0.4376	0.4353	-0.5298	0.1986	0.0682	CG16998
chr3L	7539420	7539440	+	CGTGGAAGTATATTAAGACT	1.0	0.5451	0.6536	0.4503	0.4236	0.6213	0.4625	0.6152	0.8374	0.2737	CG16998
chr3L	7539426	7539446	+	AGTATATTAAGACTCGGAAG	1.0	0.6543	0.7907	0.4921	0.4451	0.6531	0.5641	1.2808	1.0474	0.6354	CG16998
chr3L	7539593	7539613	+	GAAAGTAGATCCTGCACGAA	1.0	0.607	0.6439	0.6676	0.2868	0.5664	0.3841	0.1163	0.1408	0.2027	CG16998
chr3L	7540633	7540653	+	GCTTCACCTTCTGGACACAC	1.0	0.682	0.508	0.6454	0.505	0.7201	0.6842	0.7318	0.5211	0.5248	CG32374
chr3L	7540788	7540808	+	GCTCGAACAGTATACCTTCC	1.0	0.4943	0.7494	0.3933	0.4829	0.5228	0.309	-0.4672	0.4843	0.2946	CG32374
chr3L	7540970	7540990	+	TGCCTCCAGAGCATTTATGG	0.5407	0.6201	0.8474	0.4041	0.5478	0.6874	0.5823	0.1976	0.1024	0.2592	CG32374
chr3L	7540991	7541011	+	GGGGTTAGTGGATATATTTC	1.0	0.2479	0.7494	0.542	0.4412	0.3885	0.1917	-0.7147	0.312	0.0458	CG32374
chr3L	7541960	7541980	+	ACACATTTGCCAAAGTAGAC	0.9804	0.505	0.7006	0.0586	0.0	0.2851	0.1194	-0.8053	-0.5897	0.4021	CG32376
chr3L	7542088	7542108	+	TTGATCCGAGCCCACTCGCA	1.0	0.5922	0.7431	0.7125	0.4166	0.5336	0.6001	0.8808	0.8901	0.4452	CG32376
chr3L	7542218	7542238	+	TGGAAGGGAGCTTCTGTGCA	1.0	0.5872	0.7525	0.532	0.5961	0.6133	0.657	0.4855	0.1117	0.2679	CG32376
chr3L	7556713	7556733	+	CAAAGACTTTAGTGGTACTA	0.9417	0.4639	0.7115	0.4331	0.0999	0.3754	0.321	-0.2424	-0.0048	0.0484	CG14837
chr3L	7556924	7556944	+	TTAGAAGACTTTTCCCTTGT	0.8524	0.3514	0.7494	0.4974	0.3371	0.3893	0.1073	-1.759	-1.4258	0.1097	CG14837
chr3L	7556946	7556966	+	GGGTTATGGGTTTTACTGCC	0.9963	0.433	0.5573	0.4929	0.4642	0.5519	0.4163	-0.7339	-0.8895	0.157	CG14837
chr3L	7556980	7557000	+	GCCTAGAAATTTCTCTCTTC	1.0	0.2705	0.6971	0.3399	0.2473	0.3373	0.1998	-1.4088	-0.798	0.0509	CG14837
chr3L	7557053	7557073	+	GGTTCCTCCACCAAGGGAGC	1.0	0.5005	0.6604	0.2068	0.4618	0.5976	0.4184	0.0806	-0.0162	0.1793	CG14837
chr3L	7557073	7557093	+	CGGCCTTCCTCTACCCCAAC	1.0	0.4491	0.7079	0.6177	0.4689	0.4458	0.3	-0.5562	-0.2651	0.2304	CG14837
chr3L	7557085	7557105	+	ACCCCAACCGGAAACCCGTT	0.8939	0.4949	0.6591	0.564	0.4522	0.4427	0.5637	-0.2913	0.1329	0.6024	CG14837
chr3L	7557106	7557126	+	GGCAGGAGATCTTTGAATAC	1.0	0.5	0.7729	0.3965	0.387	0.4929	0.262	-0.462	0.2064	0.2089	CG14837
chr3L	7557207	7557227	+	TCGAGAGCCTGGAACTGGAC	1.0	0.512	0.762	0.5985	0.5678	0.6582	0.318	-0.1852	-0.2134	0.0545	CG14837
chr3L	7557229	7557249	+	GGATATACTACCCGCCTGTT	1.0	0.5026	0.5964	0.5771	0.42	0.46	0.3666	-0.3513	0.3531	0.2501	CG14837
chr3L	7557359	7557379	+	AAATGACCATCGTAGTGATT	1.0	0.4478	0.7491	0.4187	0.0	0.2903	0.1938	-0.3393	0.5205	0.0828	CG14837
chr3L	7557394	7557414	+	ACTGGTGTGATCCTGGTAAA	0.9328	0.4263	0.7777	0.6934	0.5688	0.5599	0.5301	-0.2569	0.2201	0.3662	CG14837
chr3L	7557481	7557501	+	ATCTGCGAATTTCTCCCACT	1.0	0.5936	0.7019	0.5549	0.41	0.4436	0.3026	-0.1895	0.2226	0.2272	CG14837
chr3L	7557537	7557557	+	TATTCGTTTTGACCAATTTG	0.7462	0.5309	0.6579	0.279	0.1369	0.4724	0.1786	-1.4722	-1.5537	0.2219	CG14837
chr3L	7558205	7558225	+	CTCTAGGCTTACTTACTCCA	1.0	0.6435	0.6439	0.4869	0.5928	0.695	0.7406	0.4504	0.3845	0.6153	CG14837
chr3L	7558211	7558231	+	GCTTACTTACTCCACGGCAG	1.0	0.6246	0.7716	0.4729	0.4849	0.6442	0.5425	0.78	0.3123	0.8018	CG14837
chr3L	7558220	7558240	+	CTCCACGGCAGCGGAGGATT	0.6747	0.3307	0.6678	0.7026	0.4076	0.3598	0.2327	-0.6635	-0.2452	0.0725	CG14837
chr3L	7558253	7558273	+	TGCTGTAGCTGATGAAGGCT	0.8396	0.5445	0.5148	0.5912	0.5292	0.6373	0.4722	-0.2088	-0.3638	0.1933	CG14837
chr3L	7558313	7558333	+	AGCAGTTGCCTGCGAGACTT	1.0	0.5179	0.6725	0.6923	0.4547	0.4422	0.293	-0.548	-0.2247	0.2043	CG14837
chr3L	7558350	7558370	+	ATCTCCTCCAGCGAGGGTTT	0.8228	0.3921	0.6746	0.5477	0.2041	0.3381	0.3197	-0.9247	-0.2187	0.0778	CG14837
chr3L	7558356	7558376	+	TCCAGCGAGGGTTTCGGAGT	0.42	0.5231	0.7777	0.6249	0.5699	0.6001	0.3521	0.2877	0.3112	0.0643	CG14837
chr3L	7558398	7558418	+	GCCAGAGCCCGTTCGATCTC	1.0	0.4173	0.7919	0.3938	0.3183	0.3984	0.2602	-0.4875	0.081	0.1369	CG14837
chr3L	7558452	7558472	+	TCTTCCTGCATTTTGGGCGT	1.0	0.4268	0.6321	0.4533	0.2071	0.5032	0.1491	-0.9452	-1.2049	0.3254	CG14837
chr3L	7558459	7558479	+	GCATTTTGGGCGTCGGTGCT	1.0	0.3748	0.7145	0.5047	0.1672	0.3134	0.1769	-1.0929	-1.1205	0.0214	CG14837
chr3L	7558485	7558505	+	CTGCTCATCGTTGCCTCTAC	1.0	0.4433	0.7777	0.6276	0.3743	0.3319	0.1883	-0.7935	-0.3855	0.0782	CG14837
chr3L	7558502	7558522	+	TACCGGATCTGTTTTCGATT	1.0	0.412	0.7871	0.2734	0.2712	0.3315	0.0903	-1.474	-1.0984	0.2297	CG14837
chr3L	7558628	7558648	+	TCCCGCCACCGCCGTGCCAA	0.8972	0.4905	0.7636	0.5335	0.4509	0.5545	0.3684	0.343	-0.193	0.1021	CG14837
chr3L	7564373	7564393	+	GATAACTACGACTTTGAAAA	1.0	0.4471	0.7494	0.342	0.0	0.339	0.1106	-1.0744	-1.1081	0.4732	frac
chr3L	7564693	7564713	+	TGAATCAGAACCTGCTTTAG	1.0	0.3766	0.7623	0.3932	0.3501	0.4108	0.2651	-0.2645	-0.0761	0.1486	frac
chr3L	7564964	7564984	+	AACGATTATGCTAGCTGCCT	1.0	0.4805	0.6785	0.5119	0.2361	0.3481	0.3506	-0.3698	-0.1655	0.0532	frac
chr3L	7565064	7565084	+	GGAATCGAATGGTGGTTGTT	1.0	0.4534	0.6769	0.4974	0.4172	0.4159	0.3614	-0.203	0.345	0.1215	frac
chr3L	7565330	7565350	+	GGAGGAGAATCCCGAGATCA	0.9375	0.5628	0.6394	0.5216	0.5554	0.6589	0.6636	0.7368	0.6145	0.1834	frac
chr3L	7565400	7565420	+	GTTTCCGAATCACAACCCGC	1.0	0.7113	0.5647	0.3164	0.3656	0.6961	0.4727	0.5837	0.3093	0.6848	frac
chr3L	7565439	7565459	+	GGCTTTCAACTTTCCGCCGA	1.0	0.5144	0.6877	0.5669	0.2433	0.5153	0.2907	-0.3737	-0.7881	0.2173	frac
chr3L	7565478	7565498	+	ATTAATGAGTGCGAGGTAGA	1.0	0.5237	0.7636	0.471	0.1689	0.5303	0.3216	-0.0185	0.1453	0.1428	frac
chr3L	7565612	7565632	+	CTGTGCATTGGATAGCTGTA	0.9487	0.515	0.6531	0.57	0.5451	0.6049	0.581	-0.3078	-0.1275	0.2262	frac
chr3L	7565789	7565809	+	GGGAGTTGAAAAGTGCTCCC	1.0	0.5676	0.7352	0.5336	0.5415	0.6306	0.5436	-0.0873	-0.0701	0.2932	frac
chr3L	7565843	7565863	+	CTTCAGTTGCATTTGCCCAA	0.5997	0.5452	0.7729	0.3389	0.1825	0.3749	0.2776	-0.9991	-1.0558	0.5501	frac
chr3L	7565934	7565954	+	CACACTTGCCAGAATACACC	1.0	0.5953	0.7268	0.2137	0.2856	0.6001	0.4773	0.465	0.3643	0.3771	frac
chr3L	7566024	7566044	+	CTCTGCGAGGTGAACAACAA	1.0	0.6051	0.7633	0.5182	0.5555	0.6572	0.4336	-0.0438	-0.3102	0.4275	frac
chr3L	7566141	7566161	+	GATGAGTGTCTGGTAAATAA	1.0	0.4859	0.7527	0.4398	0.4271	0.591	0.574	0.666	1.0348	0.3521	frac
chr3L	7566201	7566221	+	TATGGGTGTATATGTGCCGC	1.0	0.5266	0.7162	0.5405	0.3565	0.6058	0.5941	0.9564	0.5981	0.2578	frac
chr3L	7566234	7566254	+	CTCAAGCTTGATGGCATACG	1.0	0.6422	0.7859	0.6007	0.5428	0.6345	0.5694	-0.1194	-0.5788	0.4475	frac
chr3L	7566338	7566358	+	GTACACCTGCCTCTGTCCAC	1.0	0.5013	0.7919	0.5158	0.5147	0.6466	0.5541	0.3955	0.4448	0.4712	frac
chr3L	7566650	7566670	+	ATTTGCCTGCGCTTGTGAAA	1.0	0.3427	0.7444	0.4087	0.0	0.31	0.1393	-1.1306	-0.9859	0.2708	frac
chr3L	7566678	7566698	+	GAGCTAACTCCAGATGGATT	0.9338	0.5059	0.7636	0.5465	0.3835	0.4679	0.2801	0.1271	0.4874	0.3342	frac
chr3L	7566840	7566860	+	GAGTGTGCCGGCCTTCTTTC	1.0	0.2446	0.7586	0.5177	0.3649	0.3697	0.2034	-0.6507	0.2082	0.1105	frac
chr3L	7566959	7566979	+	CGCTCTGGTGGGTTGTCCAC	1.0	0.3494	0.6935	0.7365	0.5845	0.534	0.3756	-0.2694	-0.2713	0.1469	frac
chr3L	7566977	7566997	+	ACCGGGAACTCAGCGATCCG	0.953	0.6623	0.8851	0.5741	0.6176	0.6951	0.7534	0.8655	0.1632	0.7031	frac
chr3L	7567025	7567045	+	TCCGGGTTATACCCTGGGAT	1.0	0.6096	0.7525	0.5848	0.6309	0.5649	0.5228	0.1919	-0.1672	0.3482	frac
chr3L	7567127	7567147	+	ATTCAAGTGCAGCTGTCCAC	0.7256	0.51	0.8108	0.4738	0.3958	0.6409	0.5111	0.1948	0.3869	0.3626	frac
chr3L	7567268	7567288	+	TCCCAAGTTCCCCGTTCTGC	0.9463	0.4644	0.721	0.1691	0.3284	0.4926	0.4301	-0.1693	-0.3489	0.0276	frac
chr3L	7583951	7583971	+	GAAGTTCAAGAACTTTAATC	1.0	0.4515	0.7494	0.3753	0.2519	0.4027	0.2836	-0.2338	0.4424	0.1256	CG14838
chr3L	7584011	7584031	+	CGAACAGGAAGATGATCCGC	0.7298	0.6408	0.5412	0.5571	0.5427	0.6954	0.601	0.5891	0.4175	0.1133	CG14838
chr3L	7584244	7584264	+	TATATCCCATTCAGATGCCG	1.0	0.6411	0.6807	0.4447	0.3592	0.6618	0.6718	0.9919	0.3963	0.6863	CG14838
chr3L	7584265	7584285	+	GGCATGTGGCCTTCGATTAC	0.8156	0.3971	0.8013	0.4607	0.3547	0.3544	0.1874	-1.1396	-0.4312	0.054	CG14838
chr3L	7584283	7584303	+	ACCGGATGACAAGGGATGTG	1.0	0.6029	0.7277	0.5163	0.6364	0.6595	0.6848	0.788	0.3532	0.181	CG14838
chr3L	7584346	7584366	+	GGGAAAACGTGACCAAAAAA	0.791	0.4313	0.6819	0.4119	0.3202	0.5992	0.175	-0.9482	-0.9407	0.4403	CG14838
chr3L	7584359	7584379	+	CAAAAAACGGGTTAATGTGT	1.0	0.5957	0.6678	0.3966	0.06	0.467	0.304	-0.1632	-0.0798	0.0937	CG14838
chr3L	7584529	7584549	+	AGACCTTGAGCTGGATGAAA	0.588	0.3572	0.5696	0.5852	0.4242	0.5685	0.3961	-0.3273	-0.0212	0.2125	CG14838
chr3L	7584574	7584594	+	GAAGAAGGCCCAAGCTAAGC	0.9731	0.3906	0.721	0.3919	0.128	0.4589	0.2465	-0.3949	-0.0083	0.0695	CG14838
chr3L	7584592	7584612	+	GCCGGGAACCTATGTGGAAC	0.933	0.4381	0.7304	0.4772	0.5166	0.6237	0.3442	-0.1821	-0.2655	0.0474	CG14838
chr3L	7584607	7584627	+	GGAACCGGAAAAGAAACCCC	0.6541	0.6679	0.6121	0.546	0.6402	0.7879	0.7565	1.2349	0.8352	0.6989	CG14838
chr3L	7584672	7584692	+	TCAATCAGATCGATAGCTAT	1.0	0.5639	0.7008	0.4333	0.1174	0.446	0.3056	-0.3892	0.1144	0.3148	CG14838
chr3L	7584869	7584889	+	GATTGGTATCCCAAACTATC	0.9204	0.4755	0.658	0.2076	0.1509	0.3852	0.2046	-0.857	0.4554	0.1605	CG14838
chr3L	7584880	7584900	+	CAAACTATCCGGACTCATAG	1.0	0.5838	0.8106	0.282	0.2428	0.5628	0.4856	0.3497	0.3097	0.6519	CG14838
chr3L	7584930	7584950	+	CCGTAAATGAGGCAACTAAC	1.0	0.4246	0.6533	0.6136	0.2419	0.4443	0.3091	-0.4019	0.3588	0.3612	CG14838
chr3L	7584970	7584990	+	TGCAGTTCTCGAGCCCAATC	1.0	0.4745	0.7777	0.6132	0.3741	0.3886	0.1961	-0.6783	0.392	0.108	CG14838
chr3L	7584991	7585011	+	GGTGCTCTTGTGGAGCTTTT	1.0	0.2426	0.7409	0.5635	0.2939	0.2785	0.0388	-1.5327	-1.1159	0.2363	CG14838
chr3L	7585159	7585179	+	GGATGAGGAGGAGTACTTGA	0.8005	0.5942	0.6487	0.4732	0.575	0.68	0.6316	0.5857	0.8853	0.6695	CG14838
chr3L	7585162	7585182	+	TGAGGAGGAGTACTTGACGG	0.9233	0.7665	0.8474	0.7389	0.6325	0.7189	0.7679	1.2338	0.4086	0.8163	CG14838
chr3L	7585190	7585210	+	GCCAAATACCGAATTATGAT	0.7489	0.5031	0.6864	0.1216	0.0	0.2498	0.3106	-0.7999	-0.5885	0.2434	CG14838
chr3L	7585240	7585260	+	CGAGGACAATGTCATCGTGC	0.6937	0.6068	0.7636	0.4362	0.3759	0.6329	0.564	0.0287	-0.0656	0.2488	CG14838
chr3L	7585461	7585481	+	CTAAGGATAAGATGCGCAAT	1.0	0.5721	0.7021	0.6379	0.3127	0.4923	0.3621	-0.3468	0.2569	0.2669	CG14838
chr3L	7585543	7585563	+	CACCTACAACCTTTACTTTC	1.0	0.2263	0.6678	0.2189	0.1706	0.2122	-0.0026	-1.8347	-0.8434	0.0371	CG14838
chr3L	7585567	7585587	+	ACCGATAACTGGTATCATAG	1.0	0.6423	0.8521	0.3286	0.5658	0.6839	0.6589	0.5372	0.5382	0.3374	CG14838
chr3L	7585713	7585733	+	CATTTTATGGCCATGTCAGC	0.6065	0.48	0.7019	0.3319	0.0	0.2464	0.0828	-1.0496	-0.7739	0.2974	CG14838
chr3L	7585738	7585758	+	TGATTGGCAGGGTACATATA	1.0	0.4156	0.7869	0.5663	0.3395	0.4913	0.4823	-0.2314	0.9375	0.1655	CG14838
chr3L	7585753	7585773	+	ATATACGGAGGGTGAGGCCA	1.0	0.6047	0.625	0.6663	0.363	0.5868	0.548	0.1188	0.0183	0.4504	CG14838
chr3L	7585834	7585854	+	GAAGAAGAATCCCTTCTATC	1.0	0.4765	0.7636	0.4089	0.3298	0.4227	0.3818	-0.4503	0.6782	0.1044	CG14838
chr3L	7585857	7585877	+	AGTTGTTCGCTTCCATTGGA	1.0	0.5641	0.5999	0.456	0.4178	0.6662	0.5508	0.0573	0.0588	0.5643	CG14838
chr3L	7589580	7589600	+	TAGAAGAGTCTGTAGCTTCT	1.0	0.4166	0.806	0.402	0.2286	0.3664	0.238	-0.8662	0.0709	0.0524	CG7716
chr3L	7589640	7589660	+	GCATTTGTGCAGAAAAGTTT	0.8132	0.3774	0.6533	0.3287	0.0	0.355	0.2803	-0.8266	-0.3021	0.5467	CG7716
chr3L	7589862	7589882	+	CAAAATGTTTAGGTACTTTC	0.8847	0.2272	0.6866	0.3901	0.0	0.2985	0.0284	-1.2234	-0.2949	0.0307	CG7716
chr3L	7589901	7589921	+	CGCCTGGGAAAGCAAGAAAC	0.8146	0.4207	0.7527	0.5445	0.3551	0.5501	0.2924	-0.3858	-0.1127	0.1336	CG7716
chr3L	7589924	7589944	+	GCAAACGGTCTGGCAAAAGG	1.0	0.6993	0.813	0.6391	0.5035	0.6994	0.6826	1.1165	0.5587	0.8664	CG7716
chr3L	7589962	7589982	+	TAGGCGTGGCAACATTTCTC	1.0	0.492	0.7456	0.5298	0.3991	0.4807	0.4306	0.1834	0.7932	0.0475	CG7716
chr3L	7590149	7590169	+	TATCAGTGTCCTTCAGATCC	1.0	0.5349	0.7197	0.3098	0.3921	0.5714	0.6264	0.638	0.7922	0.1618	CG7716
chr3L	7590200	7590220	+	GGGCGCTGGTCAAATTGCCA	1.0	0.6118	0.7777	0.2724	0.5298	0.6619	0.4545	-0.4845	-0.7021	0.2444	CG7716
chr3L	7590789	7590809	+	TGGACGCATTTTTTCGTCTA	1.0	0.3569	0.6889	0.5845	0.4027	0.3978	0.0195	-1.9959	-1.9609	0.0987	CG7716
chr3L	7590800	7590820	+	TTTCGTCTACGGATTCCTCA	1.0	0.6191	0.8108	0.3016	0.0	0.436	0.2245	-0.1962	-0.1139	0.8557	CG7716
chr3L	7597369	7597389	+	GTTGATCTGGCACTCGTATG	1.0	0.6199	0.8474	0.5966	0.5629	0.6647	0.6227	0.9967	0.7346	0.2156	Pura
chr3L	7597381	7597401	+	CTCGTATGCGGCCATTCAGA	0.7232	0.5034	0.7919	0.4661	0.2586	0.5359	0.4426	0.0767	0.1534	0.4284	Pura
chr3L	7602828	7602848	+	TACTGGTTCAGGAGCAGGAG	0.3726	0.6027	0.7369	0.4919	0.536	0.6331	0.4995	0.3399	-0.069	0.3981	Pura
chr3L	7602876	7602896	+	TGACACGCAAATCGATGTTC	0.9677	0.4337	0.6252	0.4308	0.0785	0.4259	0.3571	-0.3236	0.0776	0.0517	Pura
chr3L	7603080	7603100	+	TTATGTGTGCTGTCGATACC	0.9127	0.489	0.7633	0.5155	0.3114	0.5045	0.3322	-0.1807	0.0146	0.3557	Pura
chr3L	7603105	7603125	+	ACAACCTCTTCCTCCACCTC	0.8984	0.5548	0.7079	0.4955	0.4593	0.5329	0.5452	0.4697	0.6185	0.1356	Pura
chr3L	7603139	7603159	+	CATTGAACCGCAGCAAGTCG	1.0	0.6127	0.7325	0.442	0.3959	0.654	0.4889	0.236	-0.3103	0.4268	Pura
chr3L	7603179	7603199	+	GAAGTGCAAACAGCGGCTAA	1.0	0.5795	0.8013	0.438	0.4529	0.6119	0.2819	-0.261	-0.1257	0.0609	Pura
chr3L	7603266	7603286	+	GCCAGCACCCACGACAATCG	1.0	0.6374	0.8616	0.3794	0.5251	0.6764	0.72	1.0709	0.0979	0.3623	Pura
chr3L	7603293	7603313	+	GGAATCCGAGCAGGCACTGG	1.0	0.5671	0.7907	0.5565	0.6284	0.6986	0.6723	1.1476	0.5259	0.1721	Pura
chr3L	7603332	7603352	+	CTTGGAGGTGGAAGACCTGA	1.0	0.5832	0.6394	0.7227	0.6883	0.6726	0.4988	0.2931	0.0784	0.6283	Pura
chr3L	7603345	7603365	+	GACCTGACGGAGGGCAGTAA	1.0	0.4508	0.7918	0.5899	0.4894	0.5525	0.4206	-0.2164	-0.0844	0.1296	Pura
chr3L	7603356	7603376	+	GGGCAGTAACGGGTCCTACA	1.0	0.6142	0.8343	0.6066	0.574	0.6021	0.5904	0.8449	1.1156	0.3551	Pura
chr3L	7603652	7603672	+	TCTCTCTTGTCCCCAGCTGA	0.7387	0.5315	0.7103	0.3524	0.4681	0.6379	0.4312	0.4558	0.2804	0.476	Pura
chr3L	7603750	7603770	+	ACGTGGACGCCACGCTGGCC	1.0	0.4763	0.6625	0.6679	0.1893	0.1848	0.2616	-0.9093	-1.0758	0.1168	Pura
chr3L	7603845	7603865	+	GCACGTGAGCGACTCGTGTG	1.0	0.6707	0.8128	0.6593	0.5918	0.6589	0.6804	0.8145	0.0747	0.3072	Pura
chr3L	7603854	7603874	+	CGACTCGTGTGCGGATTCGA	0.6539	0.5899	0.6536	0.595	0.4891	0.5725	0.4447	0.0045	-0.1689	0.3991	Pura
chr3L	7603922	7603942	+	AATTGCCGCAACTCTGCGCA	1.0	0.5422	0.6957	0.4333	0.0982	0.5576	0.3703	0.3869	-0.1035	0.5774	Pura
chr3L	7616104	7616124	+	CAGTCCTGGTTATGGCATCC	1.0	0.5518	0.5754	0.5496	0.4954	0.5547	0.5274	0.1424	0.4041	0.0131	Pura
chr3L	7616184	7616204	+	CGCGCACGCACTTCGTCCGT	1.0	0.5501	0.7221	0.5021	0.2911	0.3851	0.3051	-0.1148	-0.1697	0.111	Pura
chr3L	7616901	7616921	+	AGAATCTACAGAAAGCGACG	1.0	0.797	0.8049	0.2773	0.309	0.6647	0.6565	1.2295	0.4294	0.8104	Pura
chr3L	7616915	7616935	+	GCGACGCGGATTGCAAACCG	0.9297	0.6837	0.7337	0.6997	0.628	0.7116	0.7522	1.2737	0.2322	0.5654	Pura
chr3L	7616989	7617009	+	TGCATCGACCACGAGAATCC	1.0	0.5546	0.7777	0.2622	0.4209	0.6259	0.6729	0.9723	1.152	0.0366	Pura
chr3L	7617030	7617050	+	GCTCCAGCTGGAAATGTCCA	0.7793	0.6106	0.7079	0.4069	0.4551	0.6574	0.7131	0.8257	0.6796	0.8763	Pura
chr3L	7617036	7617056	+	GCTGGAAATGTCCACGGCAG	0.7913	0.5309	0.8332	0.7665	0.5274	0.6166	0.5371	0.696	0.0974	0.6346	Pura
chr3L	7617061	7617081	+	GCACTGATGGCATCCGATTG	1.0	0.6132	0.8709	0.5213	0.5193	0.6175	0.5413	0.677	0.2446	0.2264	Pura
chr3L	7617163	7617183	+	ATGCCGATGCATCATGACCG	1.0	0.6389	0.8011	0.5724	0.517	0.6871	0.6845	0.741	-0.1766	0.6779	Pura
chr3L	7617336	7617356	+	TAGCATGAACTCCACCTCGT	0.9783	0.6119	0.7636	0.6466	0.5066	0.5842	0.4995	0.2692	0.4242	0.1575	Pura
chr3L	7617397	7617417	+	TCCAGCTCAAGTTCCAGTGC	0.7966	0.5497	0.7636	0.3405	0.5774	0.6693	0.616	0.6237	0.4758	0.1298	Pura
chr3L	7617423	7617443	+	GGAGCTCCTGACCAGCCACT	1.0	0.6096	0.7221	0.6399	0.5618	0.6878	0.605	0.3535	0.5972	0.7721	Pura
chr3L	7617483	7617503	+	AAGTGGTGCCTCCACCTCGC	0.8812	0.53	0.768	0.6305	0.5303	0.5231	0.4886	0.4297	0.5912	0.1687	Pura
chr3L	7617556	7617576	+	GAGGAGGCTAGCGATAGCAT	1.0	0.6894	0.8155	0.6292	0.6128	0.6534	0.6907	0.8569	0.981	0.3511	Pura
chr3L	7617561	7617581	+	GGCTAGCGATAGCATCGGAC	1.0	0.4771	0.7239	0.409	0.4908	0.6416	0.5413	0.0759	0.0035	0.1886	Pura
chr3L	7620286	7620306	+	CCCACTTGTGACTGTGGACG	1.0	0.5578	0.6925	0.5204	0.5314	0.62	0.5241	0.0883	-0.7113	0.3801	Pura
chr3L	7620305	7620325	+	GCGGCTTGTGTGGCGTCCGC	1.0	0.469	0.7551	0.7931	0.5468	0.5212	0.3574	0.2979	0.0945	0.1199	Pura
chr3L	7624597	7624617	+	CTCCTGCCCCTTCACCACCC	1.0	0.6124	0.8155	0.6413	0.5569	0.6438	0.6127	0.4902	0.5209	0.1414	Pura
chr3L	7624607	7624627	+	TTCACCACCCCGGCAACACC	0.9315	0.5134	0.7019	0.3503	0.4078	0.5981	0.6109	0.3896	0.3639	0.2346	Pura
chr3L	7624912	7624932	+	GAACAATAACAGTGATCACC	1.0	0.6263	0.6299	0.2878	0.3228	0.633	0.5896	0.7237	0.804	0.0985	Pura
chr3L	7625474	7625494	+	CCCGCGCTGTCCACGCTGCC	1.0	0.3691	0.711	0.433	0.4374	0.3959	0.2945	-0.8109	-1.0489	0.0264	Pura
chr3L	7625557	7625577	+	CTTCCAACGCCAATGCTCGA	0.8333	0.6211	0.7079	0.3141	0.0	0.3375	0.4588	0.0487	0.0013	0.7268	Pura
chr3L	7625561	7625581	+	CAACGCCAATGCTCGACGGC	0.7983	0.543	0.7431	0.4072	0.1927	0.4741	0.4256	-0.111	-0.3392	0.0983	Pura
chr3L	7625564	7625584	+	CGCCAATGCTCGACGGCCGG	1.0	0.5947	0.8804	0.7322	0.4309	0.5918	0.4207	0.0486	-0.8103	0.1863	Pura
chr3L	7625759	7625779	+	AGGGCCATCACCTCTGCTCC	1.0	0.5161	0.7221	0.4466	0.5682	0.6135	0.5244	0.1648	0.0473	0.0373	Pura
chr3L	7625809	7625829	+	ATCATCCTCATCTTCCTCTT	0.2433	0.2826	0.7494	0.497	0.3441	0.3465	0.1413	-1.2922	-0.5831	0.0745	Pura
chr3L	7625880	7625900	+	TCCTCTTCAACGAGGTGGAT	1.0	0.3981	0.5596	0.4089	0.4647	0.5164	0.2659	-0.5034	-0.4151	0.1353	Pura
chr3L	7625884	7625904	+	CTTCAACGAGGTGGATCGGG	1.0	0.631	0.6603	0.695	0.5014	0.6275	0.4906	0.1584	-0.3257	0.5718	Pura
chr3L	7625949	7625969	+	TGAGGCAACTGACCCGGCAA	0.7792	0.6038	0.7919	0.5357	0.6621	0.6754	0.5003	0.4491	0.1547	0.1631	Pura
chr3L	7633534	7633554	+	CGCGATCGCGTCATGACACC	1.0	0.4828	0.7777	0.4115	0.4551	0.5929	0.2541	-0.5193	-0.6226	0.0878	Pura
chr3L	7633555	7633575	+	GGGCCAAAAACAGAAGAGCC	0.6104	0.5548	0.5492	0.5403	0.4741	0.6084	0.5569	0.0695	-0.1313	0.4293	Pura
chr3L	7633561	7633581	+	AAAACAGAAGAGCCCGGTGC	1.0	0.525	0.7409	0.5422	0.1504	0.4508	0.5593	0.5262	0.5052	0.2144	Pura
chr3L	7635993	7636013	+	CACGAACGCTATGATGCTGC	0.8519	0.4414	0.7636	0.3802	0.3618	0.5688	0.3434	0.0701	-0.2755	0.0591	Pura
chr3L	7636027	7636047	+	ACTTGCTCACCCAGCATCAG	1.0	0.6126	0.7432	0.5007	0.4496	0.6097	0.5645	0.246	-0.025	0.3408	Pura
chr3L	7636106	7636126	+	GCTGCTGGAGAAGCACTGGC	0.6308	0.6058	0.5917	0.5237	0.5315	0.6464	0.6745	0.3019	0.1878	0.7878	Pura
chr3L	7636114	7636134	+	AGAAGCACTGGCCGGTGATG	0.7761	0.615	0.8049	0.6261	0.5905	0.644	0.5314	0.7789	0.3642	0.2599	Pura
chr3L	7636151	7636171	+	GCCAGTGGCCAGTAGCACAC	1.0	0.6324	0.8108	0.7434	0.5128	0.6668	0.8158	1.0396	0.9992	0.4743	Pura
chr3L	7636193	7636213	+	GGTTAGCTATCGCTGCAGCT	0.9878	0.6631	0.7239	0.363	0.2735	0.5734	0.6142	0.2668	0.1425	0.7491	Pura
chr3L	7640130	7640150	+	TCTCCTTGAAGAAAAAGTTC	1.0	0.5067	0.5979	0.2857	0.1011	0.4519	0.4435	-0.3849	0.0846	0.2108	Urm1
chr3L	7640278	7640298	+	TACCGTCCAAGTTCAATTCA	1.0	0.4485	0.6961	0.3829	0.3703	0.4706	0.2775	-0.7973	-0.4202	0.0524	Urm1
chr3L	7640409	7640429	+	TCTAATATGATTTTTAATTC	0.7717	0.3253	0.7068	0.2069	0.1106	0.2892	0.0151	-2.1096	-1.7054	0.0456	Urm1
chr3L	7641202	7641222	+	AAAGGTGAAGAATCCACCGA	1.0	0.7553	0.7636	0.7127	0.4304	0.6114	0.6111	0.9724	0.8013	0.461	CG7506
chr3L	7641217	7641237	+	ACCGACGGTGCAGAGGAATA	0.7895	0.4643	0.7919	0.6118	0.5159	0.5115	0.5339	0.2939	0.784	0.1053	CG7506
chr3L	7641271	7641291	+	CTCGAGAAGAATGGGCTGGG	0.9681	0.6781	0.7371	0.6688	0.618	0.6635	0.6021	0.2239	-0.2249	0.1687	CG7506
chr3L	7641280	7641300	+	AATGGGCTGGGCGGCCAAGC	1.0	0.4354	0.7871	0.6706	0.44	0.3535	0.3886	-0.7223	-0.394	0.0779	CG7506
chr3L	7641367	7641387	+	GATCCGCTGCAGTGCATCGT	0.8121	0.5836	0.722	0.5136	0.366	0.5584	0.4846	0.435	0.6046	0.1078	CG7506
chr3L	7641495	7641515	+	TGTGGGGCAGGGTAATCTGA	1.0	0.6053	0.7811	0.6452	0.5969	0.6908	0.6876	0.8817	0.944	0.7376	CG7506
chr3L	7651285	7651305	+	TGGAATGCCAAACCGCCGAA	0.7723	0.6172	0.7148	0.5039	0.317	0.6126	0.6248	0.0909	-0.129	0.751	PGRP-SD
chr3L	7651356	7651376	+	TACAGCTGGAGGAGCTTGTG	0.9203	0.6367	0.7749	0.7564	0.634	0.6403	0.6213	0.5702	0.4	0.0767	PGRP-SD
chr3L	7651425	7651445	+	GATGTCCAAGCAAAAGTTCT	0.9006	0.5189	0.6819	0.2834	0.1288	0.3306	0.3341	-0.6547	-0.1112	0.0916	PGRP-SD
chr3L	7651450	7651470	+	ATTGGCTACCACTATCTGAT	1.0	0.6235	0.729	0.4519	0.3108	0.44	0.5446	0.2046	0.7349	0.2925	PGRP-SD
chr3L	7651453	7651473	+	GGCTACCACTATCTGATCGG	0.5859	0.7202	0.7716	0.475	0.577	0.6937	0.728	1.3179	0.7114	0.581	PGRP-SD
chr3L	7651507	7651527	+	AGCCAGAGAGGAGCCTTTGC	1.0	0.4753	0.8155	0.3558	0.4201	0.4311	0.3947	-0.5094	0.2707	0.1233	PGRP-SD
chr3L	7651562	7651582	+	TTATTGGTAACTTCGAAGAA	1.0	0.5602	0.6767	0.3767	0.0	0.4618	0.4435	-0.3191	-0.2406	0.6735	PGRP-SD
chr3L	7652914	7652934	+	CAGCAAAGTAATAGCCCTGT	0.8831	0.6053	0.6643	0.6048	0.4712	0.6063	0.3582	-0.0188	0.3368	0.2521	CG7492
chr3L	7653007	7653027	+	GGTTATAGATGTCATTGGGT	1.0	0.5905	0.639	0.3912	0.4541	0.6684	0.5789	0.6663	0.7364	0.5149	CG7492
chr3L	7653053	7653073	+	TGCGTACTGGAAATTGTTGT	0.838	0.485	0.7494	0.5686	0.3968	0.4843	0.2579	-0.1452	-0.084	0.4115	CG7492
chr3L	7653107	7653127	+	GCGCTTGCGATCGTCGCCAA	1.0	0.5176	0.7777	0.8894	0.4033	0.5605	0.5211	0.5635	0.0761	0.3432	CG7492
chr3L	7653110	7653130	+	CTTGCGATCGTCGCCAACGG	1.0	0.6279	0.8295	0.7734	0.4569	0.646	0.6138	0.7237	-0.0902	0.7327	CG7492
chr3L	7653131	7653151	+	GGATGCGCTGCTCGCCGCTC	0.9497	0.4035	0.6877	0.681	0.5162	0.6373	0.3774	-0.2589	-0.2915	0.042	CG7492
chr3L	7653143	7653163	+	CGCCGCTCCGGAACTCGAAG	1.0	0.5692	0.8758	0.3268	0.5147	0.6506	0.4331	0.1122	-0.6156	0.4344	CG7492
chr3L	7653227	7653247	+	GTGCTTACGCTCCATCTCCT	0.8686	0.5641	0.7777	0.4665	0.4373	0.5021	0.5072	0.0745	0.4383	0.2654	CG7492
chr3L	7653230	7653250	+	CTTACGCTCCATCTCCTCGG	1.0	0.7434	0.8011	0.6594	0.4675	0.7229	0.707	1.1713	0.5586	0.4431	CG7492
chr3L	7653346	7653366	+	TTATCACAAATTTCGAGGCA	0.8634	0.6086	0.5691	0.3676	0.0	0.4247	0.29	-0.5766	-0.8677	0.5529	CG7492
chr3L	7653479	7653499	+	CGTTATGGCCAGTCGTTCCT	1.0	0.4365	0.7633	0.4523	0.2311	0.4168	0.2961	-0.2505	0.002	0.2674	CG7492
chr3L	7653653	7653673	+	ATTCTCCTTGCTGAGAAACT	1.0	0.5597	0.7777	0.4987	0.2324	0.3875	0.2873	-0.2602	0.0384	0.125	CG7492
chr3L	7653716	7653736	+	TCTCCGCGTGTTGAGTATAC	1.0	0.5086	0.7456	0.5122	0.3804	0.4386	0.3138	-0.0232	0.8648	0.3455	CG7492
chr3L	7653750	7653770	+	GCGCTAATCTTGGAGGTCTG	1.0	0.68	0.8521	0.6257	0.5939	0.6278	0.3868	0.4107	-0.1162	0.4847	CG7492
chr3L	7653776	7653796	+	GGATAGCACCGATGTTCTAG	1.0	0.601	0.7526	0.2837	0.389	0.6295	0.5934	0.5167	0.3326	0.4051	CG7492
chr3L	7653803	7653823	+	ACCAACTCCACCAGATGGTC	0.9059	0.487	0.5765	0.4382	0.4235	0.5551	0.5511	0.1329	0.34	0.0385	CG7492
chr3L	7653806	7653826	+	AACTCCACCAGATGGTCCGG	1.0	0.6983	0.6592	0.5054	0.5271	0.6522	0.6385	1.0032	0.3887	0.3287	CG7492
chr3L	7653852	7653872	+	ATTACTGCTCCTCCACCTCC	1.0	0.4118	0.6405	0.2186	0.3186	0.5967	0.4181	0.3608	0.426	0.1654	CG7492
chr3L	7653923	7653943	+	CGCCACGCCCGCTCCTCCTG	1.0	0.5311	0.8899	0.6238	0.5792	0.6069	0.3759	0.3187	-0.3388	0.0661	CG7492
chr3L	7664581	7664601	+	ATGTTGAAGGCTCCACTCAT	1.0	0.5789	0.6722	0.7175	0.4153	0.5591	0.3937	-0.1915	0.5124	0.1657	CG44195
chr3L	7664599	7664619	+	ATCGGCACACGAATAGTCCT	1.0	0.5732	0.6961	0.4417	0.4959	0.6041	0.4756	0.3473	0.529	0.4038	CG44195
chr3L	7664605	7664625	+	ACACGAATAGTCCTCGGAAT	1.0	0.4946	0.7636	0.6586	0.3744	0.5157	0.3141	0.1122	0.4385	0.434	CG44195
chr3L	7664765	7664785	+	TGGCAGATTGAACGAATTTC	1.0	0.322	0.6346	0.582	0.3265	0.4009	0.1237	-1.0473	-0.193	0.181	CG44195
chr3L	7664911	7664931	+	GTTGTCAAAGCTATCTTCCG	1.0	0.7384	0.819	0.5088	0.5747	0.6803	0.6678	0.6561	0.3372	0.6979	CG44195
chr3L	7665058	7665078	+	ACTAACGAATGCCACATCAA	0.8394	0.5283	0.7636	0.5359	0.3668	0.6126	0.6261	0.3755	0.4331	0.2813	CG44195
chr3L	7665121	7665141	+	TGCGCCCTCAGACTCAGACT	1.0	0.5428	0.7221	0.397	0.3972	0.6189	0.5638	0.4096	0.7041	0.2567	CG44195
chr3L	7665166	7665186	+	AACCTCTTCGTGACCACTAT	1.0	0.4558	0.8108	0.334	0.3202	0.3461	0.1134	-1.3706	-0.6989	0.263	CG44195
chr3L	7665190	7665210	+	TACCTCCAAAACTTCATCCT	1.0	0.557	0.7494	0.3549	0.3878	0.4927	0.6281	-0.1982	-0.0224	0.0929	CG44195
chr3L	7665223	7665243	+	CACCCCAATACCTGTGCAAT	1.0	0.4866	0.637	0.2755	0.1852	0.321	0.177	-1.0237	-0.6146	0.0681	CG44195
chr3L	7665283	7665303	+	AGAAACATCTTCATATTGAT	0.7805	0.5139	0.6048	0.3509	0.159	0.3954	0.2107	-1.0345	-0.4377	0.4719	CG44195
chr3L	7665391	7665411	+	CTCGCAACCAAATCCAACTT	0.6422	0.4755	0.6937	0.4507	0.3208	0.4489	0.4368	-0.4579	-0.2714	0.2457	CG44195
chr3L	7665397	7665417	+	ACCAAATCCAACTTCGGAAT	0.7407	0.4547	0.7352	0.5322	0.0	0.3331	0.1684	-0.4431	-0.28	0.1736	CG44195
chr3L	7665469	7665489	+	TTGTGCTTGCACGAAATCTC	1.0	0.4798	0.6487	0.4915	0.3353	0.4594	0.2424	-0.3481	0.1355	0.1097	CG44195
chr3L	7665508	7665528	+	CTCCTTGGCATCATTATCGA	0.8677	0.5602	0.7636	0.3896	0.3673	0.5285	0.3769	-0.3604	-0.5016	0.4676	CG44195
chr3L	7665696	7665716	+	AGGAGTTACATGAACTTCGA	1.0	0.6381	0.7682	0.4987	0.3504	0.593	0.391	-0.0603	0.1154	0.2375	CG44195
chr3L	7665745	7665765	+	ACTGTCAAAATCTTCGACAT	0.9633	0.6526	0.7352	0.5984	0.2297	0.4305	0.4128	0.2536	0.2796	0.4043	CG44195
chr3L	7685477	7685497	+	GACCTTTTCGTCTTTCTTCT	0.5431	0.2811	0.7494	0.1164	0.1283	0.2594	0.0144	-2.2862	-1.9297	0.0941	Ank2
chr3L	7691885	7691905	+	AGTGCAGTGTGTTTTTTCCC	1.0	0.502	0.6937	0.288	0.5267	0.6284	0.336	-0.7667	-0.5531	0.2351	Ank2
chr3L	7692548	7692568	+	AATAGCGAACTTCCCTGACT	1.0	0.646	0.7777	0.4627	0.4511	0.5678	0.4537	0.2074	0.7213	0.0756	Ank2
chr3L	7692785	7692805	+	CAAACCATCTAAAATCAGAT	1.0	0.5918	0.6166	0.2054	0.0	0.2874	0.1623	-0.3923	-0.1348	0.5152	Ank2
chr3L	7692791	7692811	+	ATCTAAAATCAGATCGGCGT	1.0	0.5385	0.7066	0.4626	0.0716	0.5692	0.3469	-0.0783	-0.1224	0.3016	Ank2
chr3L	7692832	7692852	+	AGGACGAAACATCAACTTTA	1.0	0.329	0.6215	0.3399	0.1628	0.2982	0.1199	-1.5614	-0.3189	0.1555	Ank2
chr3L	7693304	7693324	+	ATGGGGCTTGCGTTTTTGCA	1.0	0.5332	0.7997	0.6393	0.4549	0.5933	0.3797	-0.5871	-0.606	0.2977	Ank2
chr3L	7693311	7693331	+	TTGCGTTTTTGCACGGTAAA	1.0	0.3073	0.7636	0.6012	0.1482	0.309	-0.0048	-2.2819	-2.2485	0.1062	Ank2
chr3L	7693568	7693588	+	TTTTGCATCTACAACTACTG	0.6784	0.632	0.7716	0.2949	0.0	0.3588	0.4784	-1.1169	-1.3749	0.5819	Ank2
chr3L	7693677	7693697	+	GTCGTCGTTGTTGTCATCTT	0.6748	0.4704	0.7636	0.7045	0.4612	0.3874	0.1624	-0.6797	-0.4541	0.1036	Ank2
chr3L	7693745	7693765	+	TGAGTACAATTTCTGAATAT	1.0	0.4578	0.7352	0.3618	0.2788	0.4041	0.1505	-0.7817	-0.2516	0.0741	Ank2
chr3L	7693805	7693825	+	ATCTGTTCTTGTAAAGGTTT	1.0	0.3121	0.6061	0.5057	0.2138	0.4069	0.0062	-1.6482	-1.3374	0.0919	Ank2
chr3L	7696692	7696712	+	GTGAAGGGTGGTCACAGTGT	0.7009	0.6351	0.8013	0.7957	0.63	0.6682	0.6421	0.9371	1.0893	0.3434	Ank2
chr3L	7696801	7696821	+	TGGCTCTTCGTTCTGCTTGT	0.5519	0.3682	0.7636	0.4816	0.2242	0.3226	0.1539	-0.548	-0.2912	0.5253	Ank2
chr3L	7696817	7696837	+	TTGTCGGTTTTGTTGTCACT	0.6891	0.4948	0.6887	0.6237	0.1413	0.3386	0.1403	-1.1345	-1.2853	0.2695	Ank2
chr3L	7696826	7696846	+	TTGTTGTCACTCGGTGTTGG	0.6829	0.4846	0.7526	0.6389	0.3176	0.5396	0.354	0.0147	-0.6094	0.103	Ank2
chr3L	7697001	7697021	+	GCCCACCGATTTGCAGAACT	1.0	0.4825	0.6961	0.5849	0.4189	0.4743	0.4189	-0.0617	0.0899	0.258	Ank2
chr3L	7697007	7697027	+	CGATTTGCAGAACTCGGCAT	1.0	0.6599	0.7019	0.5315	0.4136	0.6243	0.5076	0.3438	0.26	0.7014	Ank2
chr3L	7697077	7697097	+	TCAATCTTTGAGTCTCCTAA	1.0	0.5694	0.7824	0.3105	0.1725	0.4929	0.1364	-0.4985	-0.0696	0.8001	Ank2
chr3L	7697179	7697199	+	GTCAGCTTGGGCGTGTGGAA	1.0	0.5493	0.7431	0.5498	0.5988	0.6539	0.4231	0.2205	0.1278	0.1451	Ank2
chr3L	7697200	7697220	+	GGTGATGCTTCATCTCCAAC	0.9668	0.5484	0.7636	0.3029	0.4154	0.5932	0.4419	-0.5249	-0.1882	0.7564	Ank2
chr3L	7697208	7697228	+	TTCATCTCCAACCGGCGCTG	0.9579	0.5415	0.7765	0.4799	0.4021	0.6107	0.6388	0.4667	-0.1327	0.2623	Ank2
chr3L	7697332	7697352	+	TTCAGGGATTTTTGCTGTTT	1.0	0.2257	0.7021	0.6584	0.158	0.1876	0.0584	-2.2119	-1.9704	0.0185	Ank2
chr3L	7697352	7697372	+	CGGTTGCTCCACCATTTGTT	0.9669	0.4181	0.705	0.5141	0.2836	0.3641	0.2767	-0.6219	-0.1951	0.3328	Ank2
chr3L	7697355	7697375	+	TTGCTCCACCATTTGTTCGG	0.7692	0.5973	0.8332	0.5975	0.2375	0.4695	0.4008	-0.1287	-0.4556	0.5361	Ank2
chr3L	7697436	7697456	+	CTCCATGCTCAAGAAATCAG	1.0	0.6582	0.7516	0.4762	0.4241	0.6429	0.6345	0.4176	-0.0106	0.7145	Ank2
chr3L	7697659	7697679	+	TCAGCAGCTTGTGGCATGCT	1.0	0.5458	0.6024	0.6014	0.5224	0.527	0.5467	0.0389	0.0751	0.168	Ank2
chr3L	7697708	7697728	+	GGAAATCACGAGTTAGCTCG	1.0	0.6591	0.7705	0.3651	0.3681	0.6546	0.5317	0.3657	-0.4362	0.6243	Ank2
chr3L	7697715	7697735	+	ACGAGTTAGCTCGCGGGCAT	1.0	0.5035	0.7777	0.814	0.5211	0.5651	0.3372	-0.018	-0.0754	0.21	Ank2
chr3L	7697919	7697939	+	GTGGAATGTGTCAAGCAGTT	0.8116	0.5256	0.7006	0.6267	0.441	0.5123	0.4521	-0.1734	0.3212	0.3245	Ank2
chr3L	7697931	7697951	+	AAGCAGTTCGGTTACCTTTT	1.0	0.2389	0.7871	0.484	0.3202	0.2764	0.081	-1.8029	-0.9469	0.0579	Ank2
chr3L	7697943	7697963	+	TACCTTTTCGGCGACTGTTT	1.0	0.2591	0.7777	0.3784	0.1392	0.2813	0.0594	-1.5432	-1.2671	0.0888	Ank2
chr3L	7698006	7698026	+	GAGCTGCTCATCGCCCAGTC	1.0	0.5549	0.7667	0.9009	0.5295	0.4767	0.4069	0.2255	0.6161	0.104	Ank2
chr3L	7698009	7698029	+	CTGCTCATCGCCCAGTCCGG	0.9023	0.6274	0.8616	0.8618	0.5301	0.6125	0.5309	0.6711	0.1875	0.3768	Ank2
chr3L	7698091	7698111	+	TGCTTATCAACAGATTTCCT	1.0	0.4977	0.6877	0.196	0.2317	0.3863	0.3695	-0.1719	0.079	0.274	Ank2
chr3L	7698138	7698158	+	TGCTGGCGATGGCTTGGGTT	0.6325	0.4636	0.7523	0.6529	0.5821	0.57	0.4733	-0.2123	-0.1957	0.1043	Ank2
chr3L	7698247	7698267	+	TTTACTGGTATCTTTGAGAT	1.0	0.4695	0.6308	0.5359	0.0867	0.3795	0.0586	-0.7397	-0.5719	0.2071	Ank2
chr3L	7698255	7698275	+	TATCTTTGAGATCGGTTTTT	0.201	0.2147	0.6927	0.2997	0.0099	0.2131	-0.0252	-2.0398	-1.3398	0.1381	Ank2
chr3L	7698285	7698305	+	CTCAAGGACCGATTCAGTTT	1.0	0.3024	0.7871	0.4704	0.2076	0.3149	0.2235	-1.5393	-0.9488	0.1087	Ank2
chr3L	7698312	7698332	+	AACTGTAGCACGTGGAGCTG	1.0	0.5463	0.7621	0.5753	0.4313	0.5833	0.5454	0.3988	-0.131	0.1788	Ank2
chr3L	7698417	7698437	+	AACCTTCTTGGCTTCGAATT	1.0	0.3015	0.7636	0.6322	0.2043	0.2288	0.0716	-1.1173	-0.3943	0.0548	Ank2
chr3L	7698483	7698503	+	TTTCACTTGTTCCGCAGACA	0.7692	0.5802	0.7069	0.2185	0.1457	0.4625	0.2414	-0.7195	-0.8521	0.2787	Ank2
chr3L	7698541	7698561	+	ACCTTCGTTGATTCAACAGA	1.0	0.6306	0.6203	0.4853	0.1939	0.5905	0.3579	0.3618	0.2396	0.5909	Ank2
chr3L	7698630	7698650	+	AACCTTCTTGCTGGCTATTT	1.0	0.1505	0.7069	0.5297	0.135	0.083	0.0234	-1.5697	-0.8244	0.0098	Ank2
chr3L	7698741	7698761	+	GAACTTCTCATGAACTGTTG	1.0	0.5956	0.8521	0.4545	0.2913	0.6013	0.4351	0.0046	-0.2088	0.3383	Ank2
chr3L	7698757	7698777	+	GTTGCGGTTGTGGAAGTCGC	0.7239	0.4715	0.6971	0.5932	0.5629	0.6718	0.5145	0.0776	-0.0642	0.2874	Ank2
chr3L	7698795	7698815	+	CTCAATCTCTAAGAAGTCTT	1.0	0.411	0.6536	0.449	0.2705	0.4001	0.0927	-0.6386	-0.339	0.2753	Ank2
chr3L	7698806	7698826	+	AGAAGTCTTCGGTAATGTCG	1.0	0.6339	0.7846	0.5198	0.3767	0.6717	0.454	0.3236	-0.1607	0.3302	Ank2
chr3L	7698818	7698838	+	TAATGTCGCGGGCCTCTTGG	1.0	0.5229	0.8755	0.5568	0.5852	0.6799	0.5778	0.3142	0.0204	0.2725	Ank2
chr3L	7698836	7698856	+	GGCGGGTTATTGTCGTCACT	1.0	0.5617	0.8201	0.4247	0.3567	0.3576	0.2437	-0.1893	-0.1346	0.5844	Ank2
chr3L	7698870	7698890	+	GCCATCCTTCTCCTTCTTTT	0.3691	0.2355	0.7636	0.3168	0.2549	0.3021	0.1358	-1.5949	-1.2443	0.1949	Ank2
chr3L	7699002	7699022	+	GAACTCGCTCTTGCTCACCT	1.0	0.6941	0.7919	0.5071	0.4756	0.6165	0.5709	0.3759	0.3869	0.3499	Ank2
chr3L	7699044	7699064	+	CTTCATCTTAATGACTTGGT	0.7723	0.5736	0.6864	0.3601	0.3319	0.5536	0.2582	-0.6533	-0.5693	0.0649	Ank2
chr3L	7699152	7699172	+	TAGACTCTTACGCTTGATTT	1.0	0.3694	0.7268	0.4914	0.2835	0.3832	0.2589	-0.9423	-0.6338	0.0482	Ank2
chr3L	7699163	7699183	+	GCTTGATTTCGGTTATTTCG	0.8485	0.529	0.723	0.2776	0.2138	0.4764	0.2302	-0.5157	-0.5685	0.4387	Ank2
chr3L	7699242	7699262	+	AACAATCTTTTCCCGCCGTT	0.7024	0.4032	0.7006	0.5295	0.0103	0.2658	0.1116	-1.4463	-1.3989	0.2712	Ank2
chr3L	7699248	7699268	+	CTTTTCCCGCCGTTCGGCTA	0.693	0.4221	0.7775	0.5452	0.0	0.3526	0.2799	-0.853	-0.9909	0.3041	Ank2
chr3L	7699489	7699509	+	CCTGCGAACCAGTTCCTCCA	0.8033	0.59	0.7645	0.5051	0.5374	0.6893	0.6288	0.7566	0.8343	0.3904	Ank2
chr3L	7699730	7699750	+	TCTCCATTGATGCCAATCTC	1.0	0.3829	0.6593	0.3023	0.463	0.4848	0.3731	-0.2039	0.2693	0.1892	Ank2
chr3L	7699782	7699802	+	GGTTGGATAGATCGACGATG	1.0	0.7224	0.6568	0.549	0.4745	0.6962	0.6741	0.7654	0.1242	0.851	Ank2
chr3L	7699846	7699866	+	GAACATTGAGGTCCTGTAGG	0.933	0.6734	0.8474	0.6022	0.4217	0.6445	0.5865	0.6978	0.2521	0.342	Ank2
chr3L	7699857	7699877	+	TCCTGTAGGCGGAGGTGACG	1.0	0.5634	0.7763	0.5117	0.5473	0.626	0.3999	0.8829	0.2029	0.15	Ank2
chr3L	7699870	7699890	+	GGTGACGCGGTCCGAAAAGG	1.0	0.6458	0.7374	0.6925	0.5722	0.7298	0.7496	1.32	0.5254	0.6173	Ank2
chr3L	7699882	7699902	+	CGAAAAGGCGGTCGTGGAAT	1.0	0.294	0.721	0.532	0.1577	0.4117	0.0635	-1.1059	-0.9274	0.042	Ank2
chr3L	7699898	7699918	+	GAATCGGGAATTACAGCTTC	1.0	0.4953	0.5882	0.604	0.4454	0.5261	0.3849	-0.6332	-0.0082	0.0428	Ank2
chr3L	7699934	7699954	+	AGGATGCAGATGGGCTGTTG	1.0	0.6192	0.8331	0.7852	0.6465	0.6574	0.6161	0.6126	0.4908	0.0717	Ank2
chr3L	7699993	7700013	+	CAAAGTGCGTCCAACAATGT	1.0	0.5872	0.7777	0.5019	0.1347	0.4272	0.4625	0.0807	0.1251	0.1086	Ank2
chr3L	7700024	7700044	+	TCCTTGACTCGTACTGTGAA	1.0	0.6828	0.6909	0.4351	0.3837	0.628	0.5854	0.3288	-0.0651	0.477	Ank2
chr3L	7700031	7700051	+	CTCGTACTGTGAACGGTAGG	1.0	0.6605	0.8332	0.7497	0.5018	0.593	0.4476	-0.0945	-0.4024	0.3608	Ank2
chr3L	7700040	7700060	+	TGAACGGTAGGCGGTTCTCT	1.0	0.5318	0.6889	0.3929	0.3784	0.4434	0.4265	-0.2025	0.3035	0.2057	Ank2
chr3L	7700120	7700140	+	CCAGCCATCTCGATGTACTG	1.0	0.6791	0.8106	0.4388	0.5686	0.6955	0.7023	0.6571	0.291	0.8111	Ank2
chr3L	7700148	7700168	+	CTTCGAGGACCTCGACATCG	0.7417	0.6883	0.7233	0.4383	0.5103	0.5852	0.5009	0.1231	-0.5614	0.3452	Ank2
chr3L	7700209	7700229	+	AGTTTTGTCCTCACGATCGT	1.0	0.6162	0.7161	0.3709	0.1654	0.498	0.3079	-0.7056	-0.7119	0.6023	Ank2
chr3L	7700226	7700246	+	CGTCGGTCATGCAAAAGACT	0.7241	0.5563	0.7197	0.3764	0.2352	0.5419	0.379	-0.3418	-0.1932	0.3215	Ank2
chr3L	7700285	7700305	+	ACCACAAACTTGGCAATAAA	0.85	0.2596	0.6452	0.3612	0.2468	0.3903	0.212	-0.7214	-0.2079	0.2051	Ank2
chr3L	7700410	7700430	+	TGGTGGCATCCGAAATGTTG	1.0	0.5847	0.7749	0.5626	0.3765	0.6352	0.5749	0.5399	0.1682	0.3665	Ank2
chr3L	7703906	7703926	+	CTGGCTGTGAGCCTTGGGGG	1.0	0.4531	0.743	0.7373	0.5995	0.5693	0.4393	-0.1011	-0.32	0.1175	Ank2
chr3L	7703941	7703961	+	TGATGGCCTTGTGGAATTTA	1.0	0.2441	0.6155	0.4908	0.3885	0.4132	0.1664	-1.1712	-0.499	0.1279	Ank2
chr3L	7703949	7703969	+	TTGTGGAATTTACGGCGACG	0.9206	0.6925	0.7243	0.4872	0.2689	0.5213	0.4583	0.3781	-0.2568	0.5947	Ank2
chr3L	7703975	7703995	+	GACCGTAACAATTGGGGATA	1.0	0.4307	0.6785	0.3968	0.4655	0.5489	0.2021	-0.5416	-0.1647	0.0133	Ank2
chr3L	7704011	7704031	+	CAAAAGCTTCGCCGTGAGAT	1.0	0.3991	0.6958	0.3797	0.02	0.3573	0.0278	-1.1662	-1.044	0.0661	Ank2
chr3L	7704021	7704041	+	GCCGTGAGATCGGGATCAAC	1.0	0.51	0.696	0.6146	0.4857	0.5126	0.3908	-0.0151	0.5471	0.4236	Ank2
chr3L	7705664	7705684	+	TCAGGCGCGACGCCCTTGCG	1.0	0.5707	0.8884	0.6789	0.6258	0.5985	0.5742	0.8743	0.1399	0.6675	Ank2
chr3L	7705729	7705749	+	GAGGGCTCCCTGTGGGAAGA	1.0	0.5374	0.7682	0.7193	0.5988	0.6523	0.4094	0.3179	0.2125	0.051	Ank2
chr3L	7705750	7705770	+	GGCCTGCACCTGTGGCACCA	1.0	0.648	0.7776	0.399	0.5696	0.665	0.7101	0.8659	0.6358	0.1457	Ank2
chr3L	7705775	7705795	+	CTTGACACCATGCCGCCCTC	1.0	0.5228	0.8249	0.5284	0.2612	0.399	0.3633	0.0291	0.2942	0.1615	Ank2
chr3L	7705816	7705836	+	CTGGCGTATGCGCGATACGA	0.706	0.6279	0.6404	0.7216	0.5283	0.676	0.5992	0.7342	0.7108	0.2237	Ank2
chr3L	7705851	7705871	+	GGAAGTCGTAGGTGACAAAG	1.0	0.7198	0.7279	0.8396	0.6666	0.7274	0.7429	1.2457	0.6874	0.5583	Ank2
chr3L	7705997	7706017	+	GACATCGTGTATGATCTCCT	1.0	0.6601	0.7494	0.5295	0.485	0.5333	0.6141	0.3879	0.6195	0.3243	Ank2
chr3L	7706187	7706207	+	TCGCCCTCCATCAACTGGGG	1.0	0.6259	0.7288	0.7287	0.5625	0.5931	0.507	0.695	0.2008	0.3745	Ank2
chr3L	7706205	7706225	+	GGCGGATGCATTGTGCGCTG	0.9561	0.5763	0.8332	0.6658	0.4771	0.6217	0.6495	0.5734	-0.2075	0.3909	Ank2
chr3L	7706308	7706328	+	AGCCGCGCATTGCTCCTCCA	1.0	0.5425	0.8249	0.4354	0.5764	0.622	0.5007	-0.0003	0.1723	0.1036	Ank2
chr3L	7706448	7706468	+	TTTAAAACTTACCCCACATG	1.0	0.6192	0.819	0.3706	0.0	0.4481	0.4285	-0.2206	-0.494	0.1603	Ank2
chr3L	7706451	7706471	+	AAAACTTACCCCACATGCGG	1.0	0.607	0.696	0.4413	0.0	0.4701	0.4991	0.7096	0.1172	0.512	Ank2
chr3L	7706495	7706515	+	GGCAATGTACACTCCATCCA	0.8206	0.6171	0.7494	0.3673	0.5585	0.6594	0.6681	0.752	0.6394	0.5967	Ank2
chr3L	7706565	7706585	+	ACCTCCTCCCCAATGGTGGG	1.0	0.6165	0.6813	0.4762	0.4698	0.591	0.5883	0.1367	-0.584	0.3522	Ank2
chr3L	7706585	7706605	+	CGGAACACCAGAGGCATACT	1.0	0.487	0.7069	0.4392	0.3417	0.506	0.4751	0.0746	0.5412	0.1291	Ank2
chr3L	7706602	7706622	+	ACTCGGCGCTCTGGGTCATC	0.6598	0.4531	0.7729	0.6335	0.3756	0.3555	0.2962	-0.2034	0.4578	0.1312	Ank2
chr3L	7706626	7706646	+	TGGAGTCCATGCGCTCATCA	1.0	0.5277	0.7919	0.5463	0.5478	0.6456	0.5453	-0.1492	-0.1523	0.0999	Ank2
chr3L	7706678	7706698	+	TAGGGATTTCATTTCATCAA	0.7692	0.4754	0.7352	0.4915	0.2668	0.3968	0.3234	-0.0753	-0.0184	0.1255	Ank2
chr3L	7706689	7706709	+	TTTCATCAACGGTCAAATAG	1.0	0.5465	0.7988	0.3851	0.0	0.4572	0.3338	-0.1407	-0.2587	0.5337	Ank2
chr3L	7707880	7707900	+	ATACGTACCGCCCTCTTCCT	1.0	0.4971	0.8061	0.4781	0.3966	0.4716	0.4211	-0.1445	0.4886	0.4101	Ank2
chr3L	7707886	7707906	+	ACCGCCCTCTTCCTCGGAGT	0.865	0.5979	0.7221	0.5543	0.5805	0.656	0.5724	0.8651	0.6237	0.177	Ank2
chr3L	7707913	7707933	+	GAAGGATTCGTGCATGGCCT	1.0	0.453	0.8108	0.4528	0.345	0.4112	0.392	-0.9003	-1.1712	0.3724	Ank2
chr3L	7708023	7708043	+	CACTTATGTAGCCCAGTTTG	0.7817	0.4867	0.7041	0.4053	0.403	0.4521	0.3786	-0.5178	-0.2649	0.0504	Ank2
chr3L	7708123	7708143	+	ATGACAATGACCCTGCTGGG	1.0	0.762	0.7146	0.6263	0.5753	0.6397	0.644	0.8818	0.4662	0.6036	Ank2
chr3L	7708136	7708156	+	TGCTGGGCGGTCTGATGGAG	0.8315	0.5527	0.6506	0.8206	0.6396	0.655	0.5299	0.1788	-0.3058	0.0957	Ank2
chr3L	7708355	7708375	+	GGAGTTAGACCATTCTTAGC	1.0	0.546	0.7494	0.3371	0.1031	0.2817	0.2418	-0.1564	0.5135	0.5825	Ank2
chr3L	7708366	7708386	+	ATTCTTAGCCGGATGATTGA	1.0	0.4658	0.8108	0.2948	0.0098	0.4287	0.432	0.1099	0.5904	0.5011	Ank2
chr3L	7708369	7708389	+	CTTAGCCGGATGATTGACGG	0.8395	0.7017	0.8804	0.628	0.517	0.6901	0.5733	0.6238	-0.0554	0.4287	Ank2
chr3L	7708402	7708422	+	GATCAACAGATTGGAGATCT	0.776	0.5344	0.6111	0.6005	0.3549	0.4592	0.434	-0.336	0.0462	0.0365	Ank2
chr3L	7708444	7708464	+	CAAATGGAGTGGAGTAAATC	1.0	0.4883	0.7634	0.4384	0.1908	0.3323	0.2462	-0.1561	0.5305	0.0417	Ank2
chr3L	7708456	7708476	+	AGTAAATCCGGCTTTGCTCT	0.6511	0.5271	0.7636	0.3198	0.0	0.3921	0.3967	-0.6465	-0.4949	0.12	Ank2
chr3L	7708519	7708539	+	GTCCATCTGGTTCTTCCTTG	0.7869	0.5528	0.8332	0.4932	0.6124	0.6637	0.5469	-0.1415	-0.4872	0.4271	Ank2
chr3L	7708532	7708552	+	TTCCTTGCGGCAATATGGAG	0.7565	0.5539	0.717	0.5422	0.4869	0.6357	0.397	-0.0076	-0.3607	0.2328	Ank2
chr3L	7708631	7708651	+	TAGTGGCAAGCCACATGCAA	1.0	0.5428	0.6864	0.6709	0.5619	0.6822	0.531	0.336	0.3653	0.2659	Ank2
chr3L	7708753	7708773	+	AGTGAATCCCTTCTTGGTGG	0.701	0.5869	0.8332	0.7428	0.3937	0.609	0.5816	0.7321	0.261	0.6453	Ank2
chr3L	7708765	7708785	+	CTTGGTGGCGGCATCCAAGG	0.7985	0.658	0.8758	0.9499	0.7108	0.6684	0.6592	0.6704	0.2531	0.5551	Ank2
chr3L	7708789	7708809	+	GCCGTTCTCAATTAGTACAG	1.0	0.6288	0.8049	0.4171	0.4588	0.6485	0.7081	0.6583	0.4181	0.8152	Ank2
chr3L	7709080	7709100	+	AAACAGTTGCATCAGATAAA	1.0	0.4355	0.7871	0.4177	0.0659	0.3807	0.2645	-0.6642	0.089	0.421	Ank2
chr3L	7709095	7709115	+	ATAAACGGTGTCGATGTGGT	1.0	0.6936	0.729	0.5863	0.5099	0.6622	0.5592	0.6457	0.4252	0.6077	Ank2
chr3L	7720193	7720213	+	CACCCGTGAGGAGATCATCC	0.6579	0.6138	0.7456	0.3488	0.4513	0.5319	0.652	0.4763	0.7078	0.0461	Mcad
chr3L	7720218	7720238	+	GCCGCCCAGTACGACAAGAG	0.8716	0.658	0.743	0.6306	0.5932	0.6784	0.7092	1.1004	0.3855	0.2265	Mcad
chr3L	7720331	7720351	+	TGTGTTCACCACCTGCTTGT	1.0	0.46	0.7777	0.3574	0.3287	0.4265	0.387	0.101	0.3181	0.4689	Mcad
chr3L	7720476	7720496	+	CAAACTCCTGTGATCCTGTC	0.9158	0.5085	0.678	0.7645	0.2918	0.3851	0.3912	-0.257	-0.0588	0.1026	Mcad
chr3L	7720557	7720577	+	GCCTATTGTGTTACAGAGCC	1.0	0.446	0.5573	0.5053	0.4376	0.4928	0.3403	-0.8858	-1.26	0.3252	Mcad
chr3L	7720578	7720598	+	GGAGCAGGATCCGATGTGTC	1.0	0.5764	0.6733	0.7318	0.569	0.5858	0.6297	0.3585	0.3623	0.1959	Mcad
chr3L	7720626	7720646	+	GGTGATGAGTGGGTAATCAA	1.0	0.5777	0.7292	0.5884	0.6188	0.701	0.7199	0.71	0.6473	0.5703	Mcad
chr3L	7720650	7720670	+	CAGAAGATGTGGATCACCAA	1.0	0.7	0.806	0.7713	0.5853	0.6783	0.5709	0.5663	0.4833	0.4032	Mcad
chr3L	7720694	7720714	+	TGTGCTGGCCCGCACCAATC	0.7629	0.4852	0.7835	0.7036	0.3273	0.3635	0.2197	-0.2914	0.507	0.1678	Mcad
chr3L	7720728	7720748	+	CCGCCCAGCAAGGCCTTCAC	1.0	0.4245	0.7693	0.6494	0.402	0.3948	0.3587	-0.7158	-0.191	0.0638	Mcad
chr3L	7720755	7720775	+	ATTGTGGAGCGCGACAGTCC	1.0	0.533	0.8296	0.5753	0.488	0.6582	0.5432	0.6896	0.9933	0.0603	Mcad
chr3L	7720767	7720787	+	GACAGTCCCGGACTAACGCC	1.0	0.5607	0.6615	0.6291	0.5717	0.6752	0.6295	0.6022	0.3824	0.5722	Mcad
chr3L	7720872	7720892	+	GTGCTGATTGGCGAGGGTGC	0.9396	0.5496	0.8013	0.7187	0.5744	0.631	0.4076	0.2414	0.207	0.0721	Mcad
chr3L	7723545	7723565	+	TGCCCAAAGGACTTTCGCTC	1.0	0.526	0.6937	0.3859	0.4576	0.5652	0.4726	-0.0422	0.1452	0.233	CG7457
chr3L	7723641	7723661	+	TGCTACTCATGCTGGAGGAG	0.7393	0.5525	0.6661	0.4957	0.5483	0.6344	0.4227	-0.36	-0.7551	0.116	CG7457
chr3L	7723694	7723714	+	CGCTGCGAGTATTCGTTTTC	1.0	0.1529	0.7161	0.3606	0.1737	0.1473	-0.001	-2.345	-1.7559	0.0388	CG7457
chr3L	7723730	7723750	+	AGATCATCTTCCCAGTTTGC	0.8423	0.4195	0.6463	0.25	0.0939	0.3959	0.3881	-0.2175	0.4845	0.3288	CG7457
chr3L	7723744	7723764	+	GTTTGCCGGCAAGGATAAGG	0.843	0.6498	0.6758	0.7081	0.2967	0.6511	0.6948	0.882	0.5955	0.5245	CG7457
chr3L	7723817	7723837	+	ATGCGCTTGCGTTTCCGTTC	1.0	0.325	0.7777	0.5654	0.4047	0.4042	0.1781	-1.0633	-0.5764	0.1183	CG7457
chr3L	7723929	7723949	+	TGGGAGGATCATCGTTAAGG	0.8437	0.6463	0.8001	0.7626	0.4794	0.6832	0.7119	0.8124	0.5259	0.4233	CG7457
chr3L	7724031	7724051	+	CACCATATTCACTTCCTGAA	1.0	0.5496	0.6864	0.5458	0.2382	0.3992	0.3778	-0.2125	-0.0872	0.2575	CG7457
chr3L	7724325	7724345	+	GTACAGTGGCATCTGCTCCA	0.6669	0.6102	0.8013	0.3931	0.5342	0.6791	0.7082	0.826	0.8547	0.5592	CG7457
chr3L	7724431	7724451	+	CTTGTCGTTAATGGCAGACG	1.0	0.6703	0.7623	0.5803	0.4405	0.6272	0.5742	0.6919	0.1613	0.3313	CG7457
chr3L	7724466	7724486	+	ATAGCAGCTCAACAATCTCG	0.4458	0.6727	0.696	0.4347	0.4386	0.7056	0.7131	1.1496	0.5876	0.904	CG7457
chr3L	7724701	7724721	+	CAGATCACTGGCATCCGAGT	1.0	0.6104	0.7636	0.659	0.5091	0.6482	0.4555	0.6294	0.9162	0.3088	CG7457
chr3L	7724737	7724757	+	ATCGAAATCGTCGTCCCAGT	0.9597	0.5381	0.7636	0.555	0.3556	0.498	0.2501	-0.4552	-0.2699	0.4612	CG7457
chr3L	7724755	7724775	+	GTCGGGAGTATTTTGCTGGA	0.7989	0.531	0.7242	0.5151	0.4608	0.6071	0.5661	-0.2827	-0.3469	0.7027	CG7457
chr3L	7724947	7724967	+	AGAGCAGCTCCCAGCCTTAT	1.0	0.3811	0.6654	0.5459	0.3251	0.352	0.0936	-1.4081	0.367	0.0962	CG7457
chr3L	7724983	7725003	+	CTTCTGGTAAACATCGTGAA	0.9375	0.7089	0.7242	0.5451	0.3357	0.5559	0.5152	0.4696	0.3672	0.574	CG7457
chr3L	7725019	7725039	+	TGACTGCTGCTCGCATATCT	0.8599	0.4686	0.748	0.3918	0.2573	0.4024	0.3138	-0.1996	0.4916	0.1515	CG7457
chr3L	7725123	7725143	+	TGTCAAACTGTCCATTGTCT	0.8698	0.5925	0.7636	0.3996	0.1686	0.4333	0.3514	-0.5249	-0.2449	0.1961	CG7457
chr3L	7725298	7725318	+	CTTCAATTTGGCATAGTCTA	0.835	0.4757	0.6678	0.4324	0.314	0.4671	0.163	-0.8586	-0.8316	0.175	CG7457
chr3L	7725389	7725409	+	TTCACACGATCATTCTCATC	1.0	0.4823	0.6796	0.4132	0.2672	0.3568	0.2419	-0.8988	-0.031	0.1161	CG7457
chr3L	7725868	7725888	+	GCTGCGAAGAAAGTTCTTCT	1.0	0.4792	0.7173	0.293	0.192	0.3794	0.3468	-0.5885	0.2283	0.2113	CG7457
chr3L	7725895	7725915	+	TTTAAGTTGCTCCATTGATC	0.8043	0.4546	0.7871	0.205	0.0	0.3656	0.334	-0.3014	-0.0227	0.1069	CG7457
chr3L	7725901	7725921	+	TTGCTCCATTGATCCGGAAG	1.0	0.5984	0.8332	0.6452	0.4588	0.5991	0.3028	0.0397	-0.2962	0.234	CG7457
chr3L	7729923	7729943	+	GCGTATGCACTGCACATCAT	1.0	0.5563	0.7491	0.5665	0.3623	0.497	0.3496	-0.1451	0.3342	0.6179	CG8492
chr3L	7730091	7730111	+	ATTAAAAGAGGATTCATGTT	0.8114	0.4638	0.6864	0.442	0.1282	0.3949	0.395	-0.2086	0.3777	0.1907	CG8492
chr3L	7730188	7730208	+	CGATTGTATATTTTTGCCTT	0.6246	0.454	0.6829	0.4886	0.0	0.1233	0.0385	-2.0149	-1.9425	0.0721	CG8492
chr3L	7730283	7730303	+	ATCAAAACAGTTGGCAACAT	1.0	0.5591	0.6785	0.5151	0.3106	0.4961	0.2607	-0.4991	-0.408	0.1782	CG8492
chr3L	7730417	7730437	+	TGATGTCCGAGTCCAGCAGG	1.0	0.6905	0.7325	0.8302	0.5224	0.6702	0.5649	1.2159	0.7549	0.7483	CG8492
chr3L	7730562	7730582	+	ATTGAATGAGGATTCATGCT	0.6255	0.6366	0.7006	0.4396	0.2628	0.5111	0.6233	0.6462	0.8736	0.3483	CG8492
chr3L	7730862	7730882	+	ATTGGTTTGGTAACTCAAAA	0.9587	0.356	0.7636	0.4076	0.3115	0.4639	0.1724	-1.2291	-1.0661	0.3818	CG8492
chr3L	7730869	7730889	+	TGGTAACTCAAAACGGGCGA	1.0	0.651	0.6877	0.6067	0.4322	0.6283	0.3249	0.1013	-0.3182	0.556	CG8492
chr3L	7730875	7730895	+	CTCAAAACGGGCGACGGCTG	0.9839	0.4507	0.8474	0.625	0.4677	0.6043	0.3531	-0.1173	-0.5619	0.0679	CG8492
chr3L	7730878	7730898	+	AAAACGGGCGACGGCTGCGG	1.0	0.5169	0.7728	0.8163	0.3017	0.5533	0.5343	0.3163	-0.3901	0.233	CG8492
chr3L	7730898	7730918	+	CGGGCGATAATATTGATTTA	1.0	0.381	0.6889	0.5236	0.3763	0.3767	0.182	-1.3047	-0.4676	0.3429	CG8492
chr3L	7731294	7731314	+	ATCTGCATTCAGTCGACCCA	1.0	0.6132	0.7491	0.5422	0.364	0.6454	0.6418	0.6039	0.4889	0.4564	CG8492
chr3L	7731352	7731372	+	CACACCCAGGTGGGAATCTG	0.8663	0.5743	0.6865	0.5643	0.5828	0.5835	0.4778	0.2226	-0.1267	0.1066	CG8492
chr3L	7731484	7731504	+	CTGTGAACCTGAACCTGTTG	1.0	0.5363	0.7858	0.5576	0.5306	0.6753	0.4635	-0.1606	-0.5988	0.238	CG8492
chr3L	7731660	7731680	+	TCTAACACACAGGACATCGT	1.0	0.6079	0.7966	0.3093	0.3699	0.6324	0.6045	0.6942	0.7252	0.5088	CG8492
chr3L	7731718	7731738	+	CCACAACCCTTTCCTTGGCC	1.0	0.5587	0.729	0.3967	0.2594	0.4525	0.3721	-0.3229	-0.5189	0.1583	CG8492
chr3L	7736262	7736282	+	TATACCCTGGTACTGTATAT	1.0	0.597	0.7079	0.3613	0.286	0.4251	0.4174	-0.0147	1.0269	0.4472	Snmp2
chr3L	7736341	7736361	+	TCCCCTCGTTGGCGAAATGG	0.9195	0.5906	0.6865	0.597	0.5735	0.6533	0.7392	0.7221	0.0188	0.2485	Snmp2
chr3L	7736349	7736369	+	TTGGCGAAATGGCGGATATG	0.9558	0.5926	0.7775	0.7096	0.603	0.6083	0.5205	0.221	-0.0307	0.2719	Snmp2
chr3L	7736524	7736544	+	TGACCAGAACCATTTTTCTA	1.0	0.4018	0.6937	0.1741	0.2725	0.3295	0.0765	-1.7049	-1.3701	0.2455	Snmp2
chr3L	7738453	7738473	+	AGTGCTTCACTTTCTTCTGG	0.8953	0.5638	0.7634	0.3159	0.2969	0.5836	0.4025	-0.3553	-0.4791	0.4278	Snmp2
chr3L	7747753	7747773	+	GCCCGCCAGCACCGACTGGA	0.9151	0.4811	0.619	0.3982	0.5664	0.6633	0.539	0.1112	-0.1702	0.2114	CG13685
chr3L	7747759	7747779	+	CAGCACCGACTGGACGGGAT	1.0	0.5243	0.7762	0.6723	0.6319	0.5959	0.3492	-0.37	-0.3294	0.0704	CG13685
chr3L	7747764	7747784	+	CCGACTGGACGGGATCGGGT	0.8929	0.5722	0.7063	0.567	0.7038	0.6692	0.6026	0.1181	-0.0229	0.1963	CG13685
chr3L	7747783	7747803	+	TCGGGACTGGTCCCAGACAG	1.0	0.6243	0.7941	0.9192	0.6445	0.6212	0.5946	0.6319	0.0453	0.2102	CG13685
chr3L	7747936	7747956	+	GCAGACCAACCAGACGATAT	1.0	0.564	0.7777	0.4204	0.3898	0.4683	0.3434	-0.0418	0.6338	0.4374	CG13685
chr3L	7748092	7748112	+	CGATGAGAACATCGATCGCA	0.6555	0.678	0.5148	0.4982	0.1852	0.5449	0.4517	0.2654	0.0624	0.5218	CG13685
chr3L	7748139	7748159	+	AGTGCTGCAAGAACTACTAT	1.0	0.5946	0.7079	0.3293	0.3506	0.5978	0.5083	0.0331	0.8725	0.4648	CG13685
chr3L	7748156	7748176	+	TATCGGCACGCCTTGGAGAC	1.0	0.5234	0.7809	0.5184	0.5461	0.5911	0.2363	0.1011	0.0991	0.0571	CG13685
chr3L	7748162	7748182	+	CACGCCTTGGAGACCGGACC	1.0	0.5248	0.7551	0.4741	0.546	0.6147	0.332	0.1322	0.0006	0.0839	CG13685
chr3L	7748227	7748247	+	CCATAAGTCCAGCTCCAGTT	0.9501	0.5083	0.7003	0.6597	0.196	0.397	0.5591	-0.0879	0.347	0.2598	CG13685
chr3L	7754537	7754557	+	TGTCCCGGCTACAAACAATA	1.0	0.5209	0.6405	0.3425	0.2369	0.4224	0.3644	-0.4338	0.3215	0.6353	CG7409
chr3L	7754566	7754586	+	ATTACTGGGATTACCGTCGT	1.0	0.6444	0.6937	0.7662	0.524	0.6221	0.499	0.5258	0.5371	0.0886	CG7409
chr3L	7754656	7754676	+	GATCCGCACCCGATCTAAGT	1.0	0.4918	0.7929	0.325	0.1841	0.4446	0.3009	-0.2589	0.1911	0.3214	CG7409
chr3L	7754667	7754687	+	GATCTAAGTCGGGTAATTGT	1.0	0.5151	0.7292	0.3459	0.3417	0.4705	0.4207	0.2102	0.7133	0.5368	CG7409
chr3L	7754818	7754838	+	TGGGTCGCCACATCGTCAAG	1.0	0.6654	0.8616	0.5837	0.4289	0.5865	0.5192	0.4641	0.0258	0.6229	CG7409
chr3L	7757835	7757855	+	GAGTGCAAGGAATCGAATGG	0.8767	0.7302	0.7858	0.6791	0.6017	0.7108	0.678	1.0138	0.5579	0.616	CG32373
chr3L	7758052	7758072	+	CGAACTATCGTGGGACTGTA	1.0	0.5038	0.5397	0.599	0.4924	0.5166	0.3803	-0.2527	-0.1807	0.5816	CG32373
chr3L	7758125	7758145	+	GGCAGAGTTGAGCCCACCGA	1.0	0.6199	0.8108	0.7284	0.6719	0.6722	0.6082	0.9627	0.7091	0.2217	CG32373
chr3L	7758142	7758162	+	CGACGGCGATGGTTTCTCCC	1.0	0.502	0.8485	0.4706	0.5796	0.6157	0.5556	0.3151	0.3367	0.3076	CG32373
chr3L	7758164	7758184	+	GGTGAAATAGTGTGCAAGTC	1.0	0.5183	0.6628	0.6493	0.3436	0.5289	0.3408	-0.3015	-0.0522	0.1626	CG32373
chr3L	7758223	7758243	+	CATTAACGAATGCGATTTGG	0.6774	0.5482	0.6663	0.5382	0.3337	0.6059	0.3957	-0.0559	0.0158	0.3723	CG32373
chr3L	7758286	7758306	+	TGAGCACAAATGCGAGAATA	1.0	0.4914	0.5885	0.6143	0.3971	0.5583	0.3929	0.224	0.6621	0.3051	CG32373
chr3L	7761646	7761666	+	AAGGATTCGTCGTTGTCCAG	1.0	0.6787	0.8663	0.8089	0.4918	0.6236	0.5771	0.8055	0.4555	0.6606	Hn
chr3L	7761733	7761753	+	CGTTCCTCGCTGCGTGTTCC	1.0	0.3235	0.651	0.3628	0.3198	0.407	0.2066	-0.6891	-0.5824	0.0605	Hn
chr3L	7761768	7761788	+	CGTGGAGGCCGATGGAAAAT	0.8436	0.3137	0.7352	0.5815	0.3195	0.3724	0.1841	-0.5082	-0.0804	0.2489	Hn
chr3L	7761875	7761895	+	CGGCTGTGCCCTGGTTCCCG	1.0	0.5896	0.8284	0.8094	0.6286	0.6381	0.621	0.5283	-0.2626	0.4757	Hn
chr3L	7761922	7761942	+	GCCAATCAGATTCTGAGCTA	1.0	0.4934	0.7352	0.4497	0.496	0.6533	0.5025	0.1406	0.2494	0.397	Hn
chr3L	7761927	7761947	+	TCAGATTCTGAGCTACGGAT	1.0	0.6383	0.6662	0.596	0.5273	0.6646	0.5835	0.8149	0.9237	0.7339	Hn
chr3L	7761963	7761983	+	TCATCCTGGTTTTACCGATC	1.0	0.466	0.6321	0.5156	0.4456	0.4494	0.3189	-0.9871	-0.5213	0.0307	Hn
chr3L	7762320	7762340	+	TGGCTGGACTACTCAGCTCT	1.0	0.5561	0.7197	0.525	0.5451	0.5552	0.4725	-0.2303	-0.0477	0.0206	Hn
chr3L	7762402	7762422	+	CAGCAAGCCCATGTACACAC	1.0	0.7299	0.6961	0.6517	0.5613	0.7582	0.7561	0.9422	0.9153	0.5296	Hn
chr3L	7765304	7765324	+	TGGCGTCATAACCACCGTAT	1.0	0.5725	0.7636	0.8083	0.5322	0.5652	0.3628	-0.0493	0.5261	0.1638	Clk
chr3L	7765332	7765352	+	ATATCCGTTTGTGACTGCAC	1.0	0.6517	0.6463	0.5236	0.4669	0.7779	0.5876	0.752	0.8848	0.4015	Clk
chr3L	7765359	7765379	+	GGGGAAAGCACTGGCGCCAC	0.682	0.4621	0.7069	0.8618	0.6726	0.6861	0.4694	0.0551	-0.2409	0.0462	Clk
chr3L	7765365	7765385	+	AGCACTGGCGCCACCGGAAA	0.5697	0.3787	0.7363	0.6124	0.569	0.5927	0.2642	-0.7269	-0.607	0.049	Clk
chr3L	7765407	7765427	+	GGAATGGCGGTGAGATATTG	0.8586	0.5238	0.7657	0.5235	0.5423	0.6663	0.6186	0.3363	0.0207	0.3176	Clk
chr3L	7765410	7765430	+	ATGGCGGTGAGATATTGCGG	1.0	0.6857	0.8011	0.6929	0.6107	0.7096	0.736	1.197	0.7064	0.6023	Clk
chr3L	7765425	7765445	+	TGCGGCGGCTCAAGAAATGT	1.0	0.6179	0.6536	0.5736	0.4469	0.5858	0.4607	0.5646	0.6662	0.2988	Clk
chr3L	7765452	7765472	+	ACCAGTTGGGGACTAGCAAG	1.0	0.6189	0.7658	0.7073	0.6009	0.6609	0.5455	0.7777	0.3531	0.2088	Clk
chr3L	7765460	7765480	+	GGGACTAGCAAGCGGATAGG	1.0	0.5167	0.7397	0.6263	0.646	0.6838	0.6361	0.5198	0.4007	0.4012	Clk
chr3L	7765512	7765532	+	ATTATTTGTGTGGACGCAAT	1.0	0.4837	0.7824	0.663	0.1364	0.3953	0.1594	-0.3267	-0.0443	0.3196	Clk
chr3L	7765533	7765553	+	GGCAGGAGAGGCACCATTTT	0.9357	0.2512	0.8155	0.518	0.3617	0.3068	0.0279	-1.9051	-0.8636	0.0858	Clk
chr3L	7765669	7765689	+	GATTTTCTCGATGGTGTTCT	0.5438	0.4026	0.6452	0.4767	0.0084	0.2911	0.0948	-1.6529	-1.5217	0.1149	Clk
chr3L	7765839	7765859	+	TTGAATCCGAGTCATTCCCC	1.0	0.6674	0.7636	0.5762	0.4385	0.662	0.676	0.6775	0.75	0.6025	Clk
chr3L	7765874	7765894	+	TAGCACTTTCGTTTGGCCTT	1.0	0.4133	0.7494	0.457	0.1783	0.2787	0.2457	-0.864	-0.8583	0.0527	Clk
chr3L	7765915	7765935	+	GATATTGCCATAACTCGAAG	1.0	0.6199	0.819	0.2636	0.1926	0.6254	0.4001	-0.1112	-0.5001	0.6126	Clk
chr3L	7765958	7765978	+	TTTATTTGGCATGATCCCGA	0.6842	0.6314	0.7494	0.6254	0.0	0.4474	0.4831	0.4057	0.2825	0.5941	Clk
chr3L	7766002	7766022	+	CATGGGCGACGAGTCCACGG	1.0	0.7183	0.8993	0.821	0.7	0.7075	0.7636	1.4041	0.9191	0.6694	Clk
chr3L	7766116	7766136	+	CAGTGTTGTGGTGGCAGATG	0.6098	0.5694	0.7291	0.8142	0.7941	0.6598	0.5234	-0.0332	-0.3285	0.1109	Clk
chr3L	7766227	7766247	+	TCGACTATCCTTCAGAACCT	1.0	0.6324	0.6796	0.4942	0.4372	0.5959	0.6897	0.9017	0.7629	0.6561	Clk
chr3L	7766346	7766366	+	GTTGGCCCTTCGTAAGGAAT	1.0	0.5105	0.7433	0.5823	0.4378	0.5634	0.4497	0.4428	0.6628	0.7591	Clk
chr3L	7766499	7766519	+	AAAGTGGTAATAATCATAGC	1.0	0.618	0.7588	0.3887	0.2715	0.5341	0.4227	0.2837	0.8447	0.3306	Clk
chr3L	7766539	7766559	+	AAGGGCATATAGCCAATGAT	1.0	0.5712	0.6804	0.6276	0.5536	0.5719	0.6151	0.2645	0.7342	0.4904	Clk
chr3L	7766549	7766569	+	AGCCAATGATCGGAGGAGCA	1.0	0.613	0.7478	0.4524	0.4597	0.5521	0.615	0.6083	0.5504	0.2505	Clk
chr3L	7766694	7766714	+	AACCAGCTTTTTGTCCACCT	0.7908	0.6034	0.7729	0.6526	0.4695	0.5655	0.4229	-0.9498	-0.9004	0.1063	Clk
chr3L	7766722	7766742	+	GGATTCTGCTGGAAGATGCG	1.0	0.6555	0.77	0.3642	0.4973	0.6879	0.7487	1.5011	0.7688	0.9416	Clk
chr3L	7766982	7767002	+	GTCTGTCTGGGCTCGATTAC	1.0	0.3121	0.7444	0.6353	0.4543	0.4385	0.1627	-0.846	-0.1959	0.1857	Clk
chr3L	7767708	7767728	+	GACTTATACACTTGATTTTT	1.0	0.0922	0.5352	0.2169	0.0582	0.1427	-0.0348	-2.3348	-1.7913	0.0174	CG32371
chr3L	7767946	7767966	+	GGTATCGTCCCTTGACCAGC	1.0	0.5367	0.6252	0.2533	0.3288	0.5667	0.3492	0.3313	0.3084	0.6312	CG32371
chr3L	7768059	7768079	+	CGAAACTTGACTCGCTGCAT	1.0	0.5074	0.6927	0.4056	0.2498	0.5161	0.1809	-1.0204	-0.9884	0.0765	CG32371
chr3L	7768069	7768089	+	CTCGCTGCATCGGGATCGAC	1.0	0.4493	0.568	0.5271	0.4194	0.4902	0.2043	-0.5176	-0.4358	0.0861	CG32371
chr3L	7768109	7768129	+	TAACTGGCAGTATGCCGCTC	1.0	0.5322	0.7304	0.6718	0.4064	0.535	0.5912	0.402	0.6205	0.0518	CG32371
chr3L	7768621	7768641	+	TTCGAAAACCTTGGAGCGAT	1.0	0.5027	0.5623	0.712	0.3362	0.4358	0.1042	-1.086	-1.0871	0.1149	Clk
chr3L	7779633	7779653	+	CCACCGGCTTCCAAAGAGTC	1.0	0.5194	0.6153	0.5306	0.4916	0.5357	0.4931	-0.152	-0.0929	0.2348	CG32369
chr3L	7779679	7779699	+	GCTGGCATCGATCAGCTGCC	0.8199	0.5343	0.729	0.4408	0.3167	0.4965	0.445	-0.4632	-0.688	0.5618	CG32369
chr3L	7780000	7780020	+	ATTTTCGCTTGCAGTGCTTT	1.0	0.398	0.6594	0.4032	0.0	0.2832	0.0267	-1.8512	-1.5555	0.1356	CG32369
chr3L	7780012	7780032	+	AGTGCTTTCGGTTCGCATGG	0.4451	0.6372	0.7776	0.4015	0.3573	0.6598	0.6035	0.4105	0.1382	0.5518	CG32369
chr3L	7780015	7780035	+	GCTTTCGGTTCGCATGGCGG	1.0	0.4787	0.833	0.5716	0.2102	0.6041	0.5676	0.6614	-0.0805	0.7139	CG32369
chr3L	7780128	7780148	+	CCATCCAAGTGCAGCGATCC	1.0	0.5096	0.5896	0.4567	0.4377	0.575	0.4432	-0.1991	0.018	0.0328	CG32369
chr3L	7780314	7780334	+	TGCTCCCAAAGTAGGGGATA	0.7983	0.4659	0.5754	0.4543	0.4763	0.5146	0.3823	-0.3557	0.034	0.0469	CG32369
chr3L	7780321	7780341	+	AAAGTAGGGGATACGGTGCC	1.0	0.4884	0.729	0.6381	0.4075	0.3419	0.4421	-0.6083	-0.6882	0.0263	CG32369
chr3L	7780339	7780359	+	CCCGGGAGGTGGCAAAGTTG	0.9204	0.5395	0.8507	0.6956	0.5993	0.638	0.6394	0.6165	0.2674	0.0533	CG32369
chr3L	7780395	7780415	+	CTCAGCGAGGTTCGATTCTT	1.0	0.3475	0.6394	0.6498	0.3807	0.2995	0.0751	-1.5688	-0.6659	0.0644	CG32369
chr3L	7780812	7780832	+	TGTACAAAGCCTCCTCCAGT	1.0	0.6303	0.7079	0.2908	0.3728	0.6316	0.4874	0.2104	0.3683	0.6456	CG32369
chr3L	7780994	7781014	+	GCTCAGTTTAAGAAGAACTT	1.0	0.5719	0.7918	0.2634	0.27	0.5472	0.6014	0.1977	0.472	0.5379	CG32369
chr3L	7803390	7803410	+	AATCTGCGAACCAGAACATC	1.0	0.5765	0.663	0.5252	0.3754	0.5052	0.499	0.0054	0.7257	0.2382	CG32369
chr3L	7803548	7803568	+	GGTCACTGTCATGGGTGGTG	0.5751	0.5959	0.7277	0.5368	0.5455	0.6346	0.5458	0.4445	-0.1119	0.1387	CG32369
chr3L	7803593	7803613	+	CAGCTGGACGCCATAGCCCA	0.6109	0.5561	0.7339	0.6944	0.6349	0.6956	0.606	0.5888	0.5002	0.1484	CG32369
chr3L	7803775	7803795	+	TGATCGTCTCACAGCATTGC	1.0	0.4359	0.6131	0.3368	0.1305	0.4922	0.4577	-0.1373	0.3371	0.1752	CG32369
chr3L	7803846	7803866	+	CTGCAAAGCGGACACATTAG	0.7274	0.589	0.8474	0.6359	0.459	0.5389	0.3387	-0.3527	-0.3985	0.5432	CG32369
chr3L	7803873	7803893	+	AAATCCTCCAAATCTTGCAG	1.0	0.6616	0.7159	0.3119	0.0559	0.5995	0.4976	0.5414	0.1482	0.5717	CG32369
chr3L	7803879	7803899	+	TCCAAATCTTGCAGCGGACT	1.0	0.4661	0.6785	0.4995	0.1942	0.447	0.1348	-0.6899	-0.7939	0.0874	CG32369
chr3L	7803929	7803949	+	CATGTCCAGGGGACTATCAC	1.0	0.5489	0.8391	0.5717	0.4636	0.5664	0.512	-0.0802	0.3352	0.1174	CG32369
chr3L	7803977	7803997	+	TCGTAGGAATTCCCCCTGCT	0.7524	0.5642	0.6909	0.6	0.4765	0.3109	0.5765	0.1768	0.1837	0.1452	CG32369
chr3L	7804067	7804087	+	GGGGCTCTTCACATGCACTG	0.8656	0.7459	0.7634	0.5677	0.523	0.735	0.7235	1.0806	0.1881	0.4302	CG32369
chr3L	7804123	7804143	+	TGGCAATGCCGCCCATTTGC	1.0	0.438	0.7245	0.4802	0.1407	0.2836	0.2386	-0.7522	-0.2146	0.257	CG32369
chr3L	7804170	7804190	+	AGTGTATTGAGTTTATCGAG	0.8919	0.7175	0.6745	0.4086	0.4536	0.659	0.5869	0.8982	0.6693	0.7015	CG32369
chr3L	7826316	7826336	+	CGTGTTGCCGCCACTGTTGC	0.705	0.4162	0.8061	0.3801	0.3019	0.4324	0.193	-0.6644	-0.8272	0.0615	Pdp1
chr3L	7826329	7826349	+	CTGTTGCCGGCCAACAAATG	0.9328	0.56	0.8377	0.6754	0.4214	0.5829	0.6482	0.9206	0.6083	0.2607	Pdp1
chr3L	7826368	7826388	+	TGCAGTGGCAAGCTGCTCAG	0.6847	0.6272	0.8804	0.8339	0.6172	0.6392	0.6782	0.8689	0.4268	0.6288	Pdp1
chr3L	7826539	7826559	+	TGCTGTAGCGCCAATGCTGG	0.6957	0.4997	0.7999	0.5243	0.3917	0.6352	0.4003	0.2947	-0.3422	0.2111	Pdp1
chr3L	7830444	7830464	+	GGCGATCACTGCCGCTGCGA	1.0	0.4808	0.721	0.5026	0.474	0.6522	0.5386	0.5116	0.3069	0.1489	Pdp1
chr3L	7830465	7830485	+	GGCATTTGCCACATGTTGCA	0.4646	0.5704	0.7006	0.3823	0.1227	0.4382	0.5473	-0.2621	-0.3743	0.3979	Pdp1
chr3L	7830639	7830659	+	GTTGCCACTTGCAACTGCAG	0.6174	0.6629	0.7776	0.5268	0.3119	0.6358	0.5746	0.7329	0.274	0.803	Pdp1
chr3L	7830709	7830729	+	GCTGCAGCGGCATTACTCTG	0.9084	0.6002	0.7101	0.573	0.5586	0.6625	0.6928	0.7466	0.2653	0.5897	Pdp1
chr3L	7830816	7830836	+	CGTCTTGTAGTGGAAGTTGC	1.0	0.4656	0.715	0.4026	0.4172	0.5119	0.2729	-0.3881	-0.2606	0.2995	Pdp1
chr3L	7830852	7830872	+	GTGGGGGTTGGTGTTGCCAC	1.0	0.4664	0.8155	1.083	0.6317	0.6671	0.6534	0.1248	-0.2292	0.0921	Pdp1
chr3L	7830861	7830881	+	GGTGTTGCCACCGGTATTCC	1.0	0.3606	0.7352	0.3507	0.4765	0.5018	0.3977	-0.2905	0.118	0.0501	Pdp1
chr3L	7830876	7830896	+	ATTCCCGGCTGCAGCAGCAA	0.609	0.5813	0.6796	0.6621	0.4735	0.6385	0.595	0.3342	0.3795	0.3737	Pdp1
chr3L	7830879	7830899	+	CCCGGCTGCAGCAGCAACGG	0.591	0.5371	0.8049	0.6399	0.6607	0.6932	0.7359	0.3065	-0.2466	0.3588	Pdp1
chr3L	7830909	7830929	+	CAGTGTATGTGCCAGCTGGG	1.0	0.7382	0.737	0.8065	0.625	0.6405	0.5908	0.738	0.371	0.5868	Pdp1
chr3L	7831033	7831053	+	TGTGTATGATGCGGATGCAA	1.0	0.5765	0.6252	0.6418	0.5569	0.6708	0.6189	0.4998	0.2784	0.4842	Pdp1
chr3L	7831197	7831217	+	CTGTTGCTGATGGTGCAGGG	0.3998	0.7277	0.7936	0.8221	0.5172	0.6529	0.6439	0.7433	0.3018	0.5093	Pdp1
chr3L	7831200	7831220	+	TTGCTGATGGTGCAGGGCGG	0.6888	0.4502	0.904	0.9095	0.3876	0.4968	0.3462	0.1016	-0.0013	0.4537	Pdp1
chr3L	7869962	7869982	+	CCCTCAGCATCCACAACCAC	0.9272	0.5679	0.5788	0.6267	0.5521	0.6627	0.5851	0.303	0.173	0.2875	CG32365
chr3L	7893242	7893262	+	CAATTGCGAGATGTACCGAG	1.0	0.8053	0.6789	0.6281	0.5207	0.6754	0.6735	1.3465	0.8638	0.8758	CG32365
chr3L	7893357	7893377	+	AAGAGTCTGCATCATGTCCA	1.0	0.6186	0.7636	0.7274	0.5312	0.6602	0.6776	0.5137	0.2592	0.5087	CG32365
chr3L	7893391	7893411	+	CCTCCCTGCAGAGCGATGCT	1.0	0.48	0.6875	0.26	0.238	0.4078	0.4336	-0.2855	-0.216	0.2401	CG32365
chr3L	7893411	7893431	+	CGGGATGATGACGCCTCCAG	1.0	0.6525	0.8474	0.8857	0.7125	0.6689	0.5713	0.8054	0.3636	0.2126	CG32365
chr3L	7893414	7893434	+	GATGATGACGCCTCCAGCGG	0.956	0.5899	0.8616	0.6318	0.5177	0.6255	0.5698	0.7493	0.1108	0.4215	CG32365
chr3L	7893439	7893459	+	CAGCTTCATATCTACGCGCC	1.0	0.562	0.6864	0.6432	0.3825	0.4798	0.4189	0.138	-0.1449	0.099	CG32365
chr3L	7893657	7893677	+	AAGAAGTCTGGAGGCAGTGG	0.6944	0.6219	0.8001	0.9845	0.5834	0.6429	0.6185	1.0165	0.6008	0.6186	CG32365
chr3L	7893677	7893697	+	CGGTTGCAAGTCACGTCTAT	1.0	0.4741	0.7396	0.4649	0.3184	0.373	0.1299	-1.3355	-0.6921	0.2239	CG32365
chr3L	7893758	7893778	+	AAGGAATCTTTTGCACACCT	0.699	0.6611	0.6678	0.6336	0.4471	0.5892	0.4992	-0.4076	-0.3601	0.2269	CG32365
chr3L	7893821	7893841	+	TTCCATTTCATCGCTGCCCT	1.0	0.3879	0.7636	0.299	0.2927	0.4557	0.2403	-0.8803	-1.0399	0.1509	CG32365
chr3L	7895319	7895339	+	CCATACCATCAAGACCCCAG	1.0	0.8107	0.7716	0.6909	0.5002	0.6496	0.6832	1.0496	0.6111	0.5734	eIF4E5
chr3L	7895496	7895516	+	CGTGAGTAAGAGTGCCAAAG	1.0	0.6802	0.8189	0.6407	0.6637	0.7259	0.5661	0.7213	0.3232	0.3154	eIF4E5
chr3L	7898476	7898496	+	ATTTGAGACAGACAATAGAC	0.996	0.5741	0.5857	0.399	0.0	0.5196	0.565	0.2958	0.7643	0.4598	pbl
chr3L	7898488	7898508	+	CAATAGACCGGCATCCGAAA	1.0	0.4968	0.7538	0.4817	0.1869	0.5093	0.3944	-0.079	0.1181	0.2453	pbl
chr3L	7898516	7898536	+	CGTCGTTTACCAGAACCCAA	1.0	0.7436	0.6819	0.5363	0.3579	0.5828	0.4892	-0.0244	-0.1357	0.8999	pbl
chr3L	7898606	7898626	+	GAATCCCGACGATCTGTGTT	1.0	0.5591	0.6258	0.4552	0.435	0.4833	0.5231	0.2029	0.2848	0.2094	pbl
chr3L	7898795	7898815	+	ATATGAGTGTGATTATTCTT	1.0	0.4224	0.6203	0.3859	0.3705	0.3937	0.2472	-0.4231	0.5026	0.5128	pbl
chr3L	7898801	7898821	+	GTGTGATTATTCTTCGGCTC	1.0	0.4638	0.6736	0.5104	0.2982	0.5628	0.4364	0.2128	0.1256	0.3043	pbl
chr3L	7900085	7900105	+	CATGGGCTCTTCTATGGGCG	0.8242	0.4513	0.8222	0.5579	0.451	0.537	0.4193	0.0348	-0.5623	0.6406	pbl
chr3L	7900115	7900135	+	ACGCCTCGTTGTCGACTCTT	1.0	0.3487	0.5696	0.6494	0.3049	0.2937	0.0795	-0.8499	-0.1845	0.0728	pbl
chr3L	7900217	7900237	+	TGGTGGCATTGCAGGCGTGA	1.0	0.671	0.6829	0.6792	0.5329	0.6581	0.6045	0.9052	0.8107	0.3815	pbl
chr3L	7900274	7900294	+	ATCGTTGACATCCAAAGTGG	0.641	0.656	0.7516	0.6329	0.4924	0.6677	0.6821	1.073	0.6167	0.4896	pbl
chr3L	7900290	7900310	+	GTGGCGGTGCAATTCGTATT	0.9763	0.4245	0.7315	0.6863	0.4475	0.3895	0.1817	-0.4737	0.3954	0.151	pbl
chr3L	7900337	7900357	+	TGGGTTAGTTAGGGTCAATG	1.0	0.7245	0.7954	0.6783	0.653	0.6596	0.6307	0.7518	0.4282	0.2312	pbl
chr3L	7900349	7900369	+	GGTCAATGCGGAAACAACAC	0.9468	0.6688	0.7636	0.4015	0.5271	0.7273	0.6384	0.897	0.6098	0.6699	pbl
chr3L	7900355	7900375	+	TGCGGAAACAACACCGGAGA	1.0	0.4972	0.7636	0.4851	0.5848	0.6533	0.2768	-0.237	-0.5239	0.0533	pbl
chr3L	7900455	7900475	+	TCCAATAGGGTCGTACATTC	0.8696	0.3975	0.6819	0.4796	0.3568	0.4	0.2544	-0.5723	0.4538	0.0203	pbl
chr3L	7900604	7900624	+	TAGTGAGCAAATTGAATTAT	1.0	0.2942	0.5494	0.5003	0.1983	0.3173	0.117	-0.8333	0.2048	0.0652	pbl
chr3L	7900682	7900702	+	TAAAGTTTTCATCAATGGTT	0.275	0.4585	0.6048	0.5647	0.0	0.3915	0.2487	-1.5687	-1.5159	0.0418	pbl
chr3L	7900761	7900781	+	TTGGGTTTTTTCGTGCTCGC	1.0	0.5259	0.7494	0.5491	0.0116	0.3152	0.1618	-1.0607	-1.3017	0.247	pbl
chr3L	7900842	7900862	+	TTTAGATCATTCTCCGAAGG	1.0	0.6307	0.819	0.8046	0.0	0.4806	0.4737	0.2628	-0.1599	0.4857	pbl
chr3L	7900943	7900963	+	CAAAGCAATGCCATCCATTT	0.5176	0.2715	0.7636	0.5555	0.0463	0.1958	0.1046	-1.6992	-0.8295	0.0074	pbl
chr3L	7901129	7901149	+	TTCTCCGTGGTTTATAATAT	1.0	0.3453	0.6463	0.3004	0.2395	0.32	0.1014	-0.9904	-0.4213	0.0625	pbl
chr3L	7901351	7901371	+	ACTGCCTGGGACTTGGGATT	0.7124	0.3377	0.7221	0.5961	0.417	0.3992	0.3439	-0.2258	0.153	0.0489	pbl
chr3L	7901609	7901629	+	CTTACGACATGCGAGCACTC	1.0	0.5949	0.7315	0.3326	0.3317	0.5592	0.5784	0.2713	0.5247	0.3505	pbl
chr3L	7901623	7901643	+	GCACTCCGGATCATCGAGCT	1.0	0.5913	0.729	0.609	0.4867	0.5655	0.4754	0.4774	0.2797	0.1364	pbl
chr3L	7901791	7901811	+	CGAATTACGATCCGCCCAAG	0.8634	0.6281	0.7623	0.7187	0.5171	0.5559	0.5444	0.1596	-0.268	0.5507	pbl
chr3L	7901818	7901838	+	CACCCAAGCAGGACGAACCA	1.0	0.5982	0.7551	0.3321	0.579	0.6918	0.6715	0.5803	0.3912	0.5157	pbl
chr3L	7902220	7902240	+	GCCCAGTGTCTGTTTCATCT	1.0	0.5286	0.8201	0.2016	0.264	0.3399	0.2566	-0.4658	-0.0987	0.3163	pbl
chr3L	7902239	7902259	+	TCGGCCGCGTACTTCAAAGC	1.0	0.6023	0.7221	0.5623	0.495	0.6307	0.5537	0.5203	0.5478	0.1449	pbl
chr3L	7902242	7902262	+	GCCGCGTACTTCAAAGCCGG	1.0	0.6756	0.7053	0.6067	0.524	0.6708	0.6131	1.1089	-0.0566	0.618	pbl
chr3L	7907237	7907257	+	GATGGGCAGGCCAAAGGATT	0.8508	0.391	0.748	0.5962	0.4629	0.4722	0.4254	0.0056	0.462	0.114	pbl
chr3L	7912709	7912729	+	TGCTGTGGGACACATCGCTG	0.9479	0.5732	0.7999	0.5324	0.6139	0.6659	0.6419	0.729	0.2685	0.185	CG8281
chr3L	7912724	7912744	+	CGCTGCGGGACTACACCAAT	1.0	0.4241	0.6628	0.5284	0.5291	0.4577	0.1448	-0.7934	-0.3715	0.0976	CG8281
chr3L	7912733	7912753	+	ACTACACCAATCGGGAGAAG	1.0	0.5316	0.7067	0.4086	0.4624	0.6423	0.5426	0.3782	0.0119	0.3505	CG8281
chr3L	7912737	7912757	+	CACCAATCGGGAGAAGCGGG	1.0	0.594	0.717	0.7392	0.5412	0.6264	0.4627	0.9131	0.1796	0.4095	CG8281
chr3L	7912935	7912955	+	GCTGGACTTTCTGCGCAACT	0.6605	0.5621	0.7777	0.5634	0.1526	0.3662	0.4873	-0.5056	-0.252	0.2894	CG8281
chr3L	7912990	7913010	+	AACGAGCCCAACTTCGCCTT	1.0	0.5165	0.8013	0.6292	0.3679	0.4417	0.4073	-0.0749	0.2623	0.1227	CG8281
chr3L	7913193	7913213	+	CAGGCAAACGCCGCCATGTA	1.0	0.4049	0.6875	0.5629	0.5458	0.5251	0.4617	-0.4708	-0.2776	0.0231	CG8281
chr3L	7913206	7913226	+	CCATGTACGGGAGCAGGAGC	0.3942	0.4717	0.6628	0.5494	0.34	0.5166	0.447	0.1581	0.0592	0.2033	CG8281
chr3L	7913218	7913238	+	GCAGGAGCCGGATCTACTGG	0.9453	0.6697	0.8758	0.5524	0.6523	0.7048	0.6542	1.1957	0.5297	0.6885	CG8281
chr3L	7914312	7914332	+	AGGCGCAGGTCACCCACCTC	1.0	0.4944	0.8061	0.749	0.5891	0.5193	0.4132	0.12	0.5258	0.022	CG8111
chr3L	7914458	7914478	+	TTCATAGCGTCCAATGAAGA	1.0	0.5633	0.7636	0.3935	0.275	0.5591	0.4385	-0.1225	-0.3549	0.3209	CG8111
chr3L	7914520	7914540	+	TGGGATTCGTGTGTCCGTGG	0.7503	0.6744	0.8332	1.0672	0.6921	0.6998	0.6175	1.2891	0.7002	0.2764	CG8111
chr3L	7914583	7914603	+	CCCGCGTGTAATAGTAGGTG	1.0	0.5848	0.6673	0.5205	0.5995	0.667	0.602	0.4357	-0.0711	0.1276	CG8111
chr3L	7914726	7914746	+	GGTACATTTGGACGCGTCGC	1.0	0.5492	0.6229	0.3851	0.3928	0.6078	0.4489	-0.0149	-0.2171	0.1725	CG8111
chr3L	7914760	7914780	+	CAGCAACTGAATGTTGTAGT	1.0	0.508	0.7494	0.6184	0.3257	0.5085	0.2648	-0.4081	-0.1678	0.1338	CG8111
chr3L	7914766	7914786	+	CTGAATGTTGTAGTCGGGTT	1.0	0.4648	0.6864	0.824	0.502	0.5711	0.3293	-0.4605	-0.3387	0.0568	CG8111
chr3L	7914773	7914793	+	TTGTAGTCGGGTTCGGTGAG	1.0	0.5524	0.7747	0.6091	0.3468	0.5426	0.4866	0.4296	0.0762	0.2664	CG8111
chr3L	7914796	7914816	+	TTCGCCCACGAGAATGGGTC	1.0	0.5326	0.7063	0.5178	0.472	0.5627	0.3882	-0.5169	-0.7001	0.1199	CG8111
chr3L	7914868	7914888	+	GAAGCGCACCGAGTAGATGT	1.0	0.6695	0.6782	0.5194	0.4799	0.6939	0.6937	1.0598	0.9796	0.2611	CG8111
chr3L	7914904	7914924	+	CAGCGCCATCATATTGTGCA	0.7143	0.5915	0.7148	0.4695	0.3009	0.5302	0.5072	0.3009	-0.0892	0.1878	CG8111
chr3L	7915649	7915669	+	TGGATGAGGAGAACCAAAAG	1.0	0.6125	0.8568	0.5732	0.6351	0.7191	0.592	0.7625	0.351	0.1724	CG32368
chr3L	7929218	7929238	+	AATAGCTCAGTACCCTCGCC	0.9186	0.6104	0.729	0.5379	0.4096	0.5044	0.4815	0.3741	0.3994	0.5973	syd
chr3L	7929298	7929318	+	GCTCTCCATCGCTCCTTGCA	1.0	0.5677	0.7431	0.4215	0.3976	0.5491	0.5355	0.301	0.3627	0.1959	syd
chr3L	7929439	7929459	+	GAACGAACTGAGTTGCGTCT	1.0	0.5947	0.7966	0.4965	0.1855	0.4993	0.3155	-0.2525	-0.0206	0.1358	syd
chr3L	7929545	7929565	+	GCTATCTTGAGCGTAGATTT	1.0	0.4302	0.6819	0.4178	0.3425	0.4119	0.4437	-0.538	0.2812	0.329	syd
chr3L	7929673	7929693	+	CGCCAGGGGATTACAATATA	1.0	0.2594	0.7197	0.598	0.3909	0.3462	0.1573	-1.4535	-0.6748	0.0278	syd
chr3L	7929680	7929700	+	GGATTACAATATACGGGTAC	1.0	0.6047	0.6736	0.4684	0.3976	0.6108	0.4095	-0.1008	0.2464	0.1448	syd
chr3L	7929734	7929754	+	TCCTGGCTGGCCTTGTTAAT	0.6693	0.3979	0.768	0.6046	0.3598	0.2904	0.1417	-0.7227	0.1102	0.3017	syd
chr3L	7929798	7929818	+	GGACATGGGCTCGTAGCTGG	0.814	0.6229	0.78	0.6954	0.63	0.7186	0.6325	1.3017	0.6998	0.2497	syd
chr3L	7929847	7929867	+	CCTTTCCGAACTGCCCTCCT	1.0	0.49	0.7303	0.6395	0.3215	0.3881	0.4143	-0.18	0.1003	0.14	syd
chr3L	7929860	7929880	+	CCCTCCTCGGCATAGTCTTT	1.0	0.3112	0.6604	0.3747	0.2879	0.2833	0.1176	-1.3059	-0.3692	0.0899	syd
chr3L	7929896	7929916	+	TTGGCAAGACCAGCGCTGGC	1.0	0.5322	0.6733	0.5638	0.3526	0.513	0.5814	-0.2418	-0.3275	0.2393	syd
chr3L	7929904	7929924	+	ACCAGCGCTGGCCGGATGCA	1.0	0.4586	0.7006	0.4729	0.5479	0.5695	0.5337	-0.0492	-0.1764	0.1406	syd
chr3L	7929908	7929928	+	GCGCTGGCCGGATGCACGGG	1.0	0.5587	0.7796	1.0017	0.5749	0.6483	0.5984	1.0469	0.3072	0.4701	syd
chr3L	7929997	7930017	+	GTGGGCAGGGCTTCCTCCGC	0.8713	0.3979	0.8061	0.7518	0.6296	0.5364	0.3816	-0.0675	-0.0855	0.0102	syd
chr3L	7930013	7930033	+	CCGCCGGTGTGACGAAACAT	1.0	0.5884	0.6073	0.7537	0.5197	0.6138	0.4635	0.1684	0.1468	0.5982	syd
chr3L	7930053	7930073	+	CCGCAACGCGTTCCGTTGGG	1.0	0.5905	0.8128	0.8312	0.5361	0.5724	0.5581	-0.2001	-0.6373	0.5336	syd
chr3L	7930191	7930211	+	CTTTCTGTCTAAATTATCTA	1.0	0.4755	0.6179	0.3265	0.0	0.3633	0.1291	-0.822	-0.6196	0.4902	syd
chr3L	7930205	7930225	+	TATCTACGGTACGCGACGCG	1.0	0.6731	0.8128	0.6098	0.4277	0.6269	0.523	0.8896	-0.0887	0.4863	syd
chr3L	7930324	7930344	+	AATCTCTTGCGCTGTGCCAG	0.7585	0.6191	0.7907	0.6045	0.1404	0.5251	0.4224	0.3622	-0.2669	0.1775	syd
chr3L	7932304	7932324	+	TGTGGGCACATTTGGCACAA	0.7228	0.6696	0.7304	0.4942	0.4763	0.5693	0.2675	-0.256	-0.399	0.2464	syd
chr3L	7932316	7932336	+	TGGCACAACGGGACTGCTGT	1.0	0.5341	0.8249	0.416	0.5623	0.6614	0.3211	-0.2106	-0.2947	0.0905	syd
chr3L	7932361	7932381	+	GTGCTGCTGCTGCAATGCAT	0.9262	0.4979	0.7669	0.6488	0.4087	0.6163	0.6087	0.3515	0.4196	0.6507	syd
chr3L	7932422	7932442	+	AGCTCGTTCTGCAGCGAGGG	0.6627	0.5617	0.634	0.5767	0.5354	0.585	0.4688	-0.0744	-0.6532	0.2678	syd
chr3L	7932514	7932534	+	CGAGGCGAAGCCATAGGAAA	0.8197	0.4881	0.7103	0.5368	0.5532	0.6572	0.4108	-0.3844	-0.4505	0.1307	syd
chr3L	7932528	7932548	+	AGGAAACGGGTCCCGAGCTG	1.0	0.5563	0.8616	0.6463	0.5595	0.6247	0.4929	0.1507	-0.0512	0.0333	syd
chr3L	7932552	7932572	+	CCACAGGATTCAGTCTCGCT	1.0	0.596	0.7383	0.4933	0.206	0.4714	0.4184	-0.0658	0.114	0.2986	syd
chr3L	7932571	7932591	+	TCGGCTCACATCCATGCGTT	1.0	0.4771	0.6591	0.7071	0.4874	0.4997	0.5125	0.1422	0.078	0.1049	syd
chr3L	7932985	7933005	+	CAATTTGCTCACCTTCTGTT	0.7097	0.4533	0.6673	0.2982	0.0	0.3737	0.2688	-0.5264	-0.2623	0.1337	syd
chr3L	7932996	7933016	+	CCTTCTGTTCGGACTGCTTG	0.7931	0.4352	0.7631	0.3276	0.3481	0.5868	0.4428	-0.4963	-1.0271	0.1457	syd
chr3L	7936581	7936601	+	CCACATTCTGCTAAAAATGA	1.0	0.6107	0.6678	0.2556	0.0985	0.4722	0.4318	-0.7426	-0.9674	0.2653	Srp9
chr3L	7936676	7936696	+	ACAGTGTGTGCAGTACAAAG	1.0	0.7753	0.7893	0.6235	0.6261	0.7089	0.7844	1.2313	0.6779	0.7669	Srp9
chr3L	7936688	7936708	+	GTACAAAGCGGAGAACATGC	1.0	0.6079	0.6961	0.355	0.4119	0.6966	0.6414	0.7752	0.7305	0.7295	Srp9
chr3L	7945937	7945957	+	AGCTTTTGGCATCCCATTTC	0.9603	0.2158	0.7161	0.4899	0.2516	0.3084	0.0122	-1.7343	-1.0209	0.0112	CG43880
chr3L	7946047	7946067	+	TTCTTTTACAAAACCCATTC	0.877	0.2933	0.6736	0.469	0.0019	0.3136	0.0424	-2.0032	-1.603	0.0489	CG43880
chr3L	7946075	7946095	+	AGGCAAGTCTGTAGAAATGG	1.0	0.7085	0.6807	0.6996	0.5467	0.6947	0.7216	1.3186	0.8512	0.5101	CG43880
chr3L	7946143	7946163	+	CTCGAATTCACAACTCCATC	0.832	0.4584	0.7494	0.2877	0.3167	0.4023	0.1727	-0.7707	-0.0883	0.5451	CG43880
chr3L	7946166	7946186	+	TTGTGGTAACGTCGCAATCT	1.0	0.4741	0.6829	0.4833	0.2455	0.3885	0.2387	-0.4761	0.0334	0.0279	CG43880
chr3L	7946233	7946253	+	GTGGACGTTGGTAATATAAG	1.0	0.5712	0.8332	0.5035	0.6703	0.704	0.6324	0.7703	0.5941	0.4293	CG43880
chr3L	7948568	7948588	+	CCAGATAACACCCAGTCCGC	1.0	0.5923	0.7636	0.4827	0.4301	0.6258	0.5938	0.7271	0.7723	0.3896	exex
chr3L	7948589	7948609	+	GGCAGCCAGTCCCACGCATT	0.7578	0.4098	0.7919	0.6866	0.4973	0.431	0.3232	-0.401	0.2173	0.0414	exex
chr3L	7948628	7948648	+	ACCAGTTAGCACCTATACAC	1.0	0.6898	0.6819	0.5002	0.5589	0.7005	0.6953	0.8787	1.0018	0.3747	exex
chr3L	7948641	7948661	+	TATACACCGGCCTTGAGTCC	1.0	0.5652	0.7221	0.5204	0.4646	0.6654	0.6173	0.9521	1.1162	0.1169	exex
chr3L	7948667	7948687	+	TGCACAGGATAGCAGCCAAA	1.0	0.5894	0.7268	0.5128	0.3389	0.474	0.3842	-0.1759	0.3052	0.78	exex
chr3L	7948859	7948879	+	ACGACTGCCCCTTATGTTAC	1.0	0.4479	0.7079	0.4109	0.1905	0.3246	0.2003	-0.8732	-0.2576	0.1765	exex
chr3L	7948883	7948903	+	AAATCCACCAGGTGTGCCAT	1.0	0.5411	0.6368	0.5689	0.2379	0.4747	0.4649	-0.3026	-0.2013	0.0729	exex
chr3L	7948889	7948909	+	ACCAGGTGTGCCATCGGGAG	1.0	0.4681	0.8222	0.8681	0.6335	0.6208	0.4868	0.0732	-0.2799	0.2438	exex
chr3L	7949045	7949065	+	GGCCAAGAGCCAACACCAGT	1.0	0.5271	0.6961	0.4087	0.3825	0.5724	0.3573	0.0169	0.0652	0.5134	exex
chr3L	7949101	7949121	+	TGGCTGCCCTGCACTATGCC	1.0	0.4232	0.7809	0.421	0.4283	0.5613	0.4968	-0.7205	-0.9824	0.0604	exex
chr3L	7949111	7949131	+	GCACTATGCCCGGGATCAGG	1.0	0.6046	0.7563	0.6406	0.3231	0.6151	0.6091	0.8228	0.3095	0.7451	exex
chr3L	7949147	7949167	+	CTTTGTGACCGCCTCCAATG	1.0	0.6563	0.8141	0.5847	0.3503	0.5351	0.6067	0.9372	0.5266	0.2145	exex
chr3L	7949150	7949170	+	TGTGACCGCCTCCAATGCGG	0.5195	0.6219	0.7941	0.6589	0.4263	0.6743	0.7472	1.1748	0.4104	0.8117	exex
chr3L	7949165	7949185	+	TGCGGCGGCAGCTGCTCAGG	0.3215	0.5695	0.8191	0.8899	0.6011	0.5074	0.5354	0.7771	0.4897	0.0983	exex
chr3L	7949174	7949194	+	AGCTGCTCAGGCGGCTGCCT	0.6835	0.387	0.6877	0.4379	0.276	0.2511	0.2114	-1.5909	-1.4134	0.0621	exex
chr3L	7949181	7949201	+	CAGGCGGCTGCCTCGGCCGC	0.9019	0.3473	0.774	0.8626	0.492	0.259	0.5192	-0.1726	-0.4306	0.0124	exex
chr3L	7949184	7949204	+	GCGGCTGCCTCGGCCGCCGG	0.6261	0.4488	0.8531	0.9607	0.6003	0.5401	0.6179	-0.3097	-0.8254	0.1363	exex
chr3L	7949218	7949238	+	AGGAGGCACTGCAGCGCATC	0.7015	0.3485	0.7446	0.631	0.4878	0.5213	0.2574	-0.5335	0.033	0.0092	exex
chr3L	7949253	7949273	+	TACGACTCACCCAGTCCCGA	1.0	0.5973	0.721	0.4774	0.5521	0.67	0.6274	1.1519	0.9682	0.4955	exex
chr3L	7950178	7950198	+	TCCAGTCCGCCCATCAGTCC	1.0	0.4533	0.7919	0.7097	0.4725	0.6237	0.5923	0.7498	0.8361	0.1143	exex
chr3L	7950205	7950225	+	GAGGATCAGCAGCAGCCCCA	0.9093	0.633	0.8108	0.6649	0.6282	0.7509	0.7229	1.1752	1.1542	0.6755	exex
chr3L	7970935	7970955	+	TTGCAGCGACATATCGTATT	1.0	0.4202	0.7871	0.739	0.2883	0.3556	0.2667	-0.782	0.2626	0.1876	RNaseX25
chr3L	7970950	7970970	+	GTATTCGGATGAATCGACTT	1.0	0.7336	0.7019	0.5262	0.4272	0.5892	0.4711	0.3885	0.7054	0.6684	RNaseX25
chr3L	7971012	7971032	+	AATTCGATGGTTTCCCCTTT	0.7506	0.2753	0.6698	0.4649	0.2816	0.2956	0.061	-1.594	-0.86	0.0348	RNaseX25
chr3L	7971103	7971123	+	GATTTTCACGCAACAATGGC	0.5533	0.531	0.5857	0.3974	0.1428	0.5862	0.3337	-0.8194	-0.8471	0.4137	RNaseX25
chr3L	7971188	7971208	+	AAGGAGTTCTGGACCATTCA	0.9889	0.4585	0.8343	0.4417	0.5519	0.6017	0.4539	-0.2195	0.4237	0.108	RNaseX25
chr3L	7971241	7971261	+	ACCGAATTTCTGCAATAACT	1.0	0.4933	0.7008	0.2766	0.0901	0.3693	0.2262	-0.5275	-0.0761	0.1424	RNaseX25
chr3L	7971301	7971321	+	TCGACTGGAGACCTTTTGGC	1.0	0.5908	0.6591	0.5182	0.4473	0.5807	0.6219	-0.3453	-0.297	0.5363	RNaseX25
chr3L	7971325	7971345	+	TCTCAAAGGCATGGACTCCA	0.9384	0.6085	0.6252	0.5186	0.5295	0.654	0.6241	0.2332	0.2945	0.2006	RNaseX25
chr3L	7971359	7971379	+	AAACACGAGTGGCAGAAGCA	1.0	0.6772	0.7762	0.4069	0.2861	0.5138	0.6796	0.6536	0.4932	0.4773	RNaseX25
chr3L	7971466	7971486	+	GTCGCGCATTCTAGACGCCT	1.0	0.5775	0.579	0.4814	0.5126	0.6195	0.4678	-0.2135	-0.341	0.1559	RNaseX25
chr3L	7971493	7971513	+	CCATCCCGATTCCAACAATA	1.0	0.5007	0.5788	0.4271	0.2324	0.4246	0.4892	-0.5395	0.1085	0.4248	RNaseX25
chr3L	7971499	7971519	+	CGATTCCAACAATACGGTGG	0.8859	0.6427	0.7574	0.6438	0.4769	0.6612	0.6049	0.646	0.0448	0.4944	RNaseX25
chr3L	7973295	7973315	+	GTTTCGCACGTAGACACGAA	1.0	0.741	0.6352	0.6444	0.2884	0.6368	0.4189	0.3918	0.3466	0.8011	CG8042
chr3L	7973313	7973333	+	AACGGTAGCCAGCACCTCGC	1.0	0.5335	0.8249	0.6535	0.509	0.6119	0.4826	0.2452	0.5197	0.3092	CG8042
chr3L	7973346	7973366	+	TTTGGTGCGCTGAATGCCAC	1.0	0.4781	0.8249	0.6232	0.2168	0.5258	0.4237	-0.1771	-0.52	0.2505	CG8042
chr3L	7973354	7973374	+	GCTGAATGCCACCGGGTAGT	1.0	0.4407	0.721	0.5204	0.0358	0.3837	0.2466	-0.0826	0.2153	0.2879	CG8042
chr3L	7973421	7973441	+	TGTGATCACGTTGGAGGCAG	1.0	0.5346	0.6949	0.8255	0.605	0.6324	0.4354	0.1171	-0.5274	0.4626	CG8042
chr3L	7973458	7973478	+	TTGGTCGTGCTGCTAATGTC	1.0	0.5179	0.6946	0.7193	0.5179	0.5765	0.6727	0.7773	0.8371	0.1269	CG8042
chr3L	7973493	7973513	+	TTGTGCCTGCTCTGCCCGAT	0.8421	0.5217	0.6248	0.8813	0.2409	0.3278	0.3029	-0.5568	-0.2795	0.3957	CG8042
chr3L	7973781	7973801	+	CTCCAGAATGTTCCTGACTT	1.0	0.4716	0.7871	0.47	0.4533	0.4538	0.286	-1.1072	-0.769	0.091	CG8042
chr3L	7973796	7973816	+	GACTTCGGCCAACCTTTCCT	1.0	0.4202	0.7444	0.3068	0.3551	0.5032	0.4925	0.1338	0.4128	0.445	CG8042
chr3L	7973802	7973822	+	GGCCAACCTTTCCTCGGATT	0.7691	0.3247	0.7636	0.5489	0.447	0.458	0.1674	-0.0749	0.0783	0.1058	CG8042
chr3L	7973824	7973844	+	GTGTTGTCCTGGGCTTCGAG	0.9798	0.6511	0.8219	0.5725	0.5943	0.6692	0.6581	0.8388	0.3901	0.7956	CG8042
chr3L	7973863	7973883	+	GGGACAGCAGGTGTCATTAG	1.0	0.5512	0.7776	0.6177	0.6098	0.6464	0.5922	0.3475	0.3168	0.4305	CG8042
chr3L	7973872	7973892	+	GGTGTCATTAGCGGCACAGC	1.0	0.5663	0.7069	0.4179	0.3517	0.515	0.5064	0.5705	0.6422	0.1513	CG8042
chr3L	7973913	7973933	+	AAAATTCCGAGCAGCTGCCC	0.9956	0.4999	0.7069	0.569	0.1831	0.4781	0.5145	0.4077	0.6742	0.136	CG8042
chr3L	7973961	7973981	+	GCTCGCTGCTGCTCTCTTTT	0.6112	0.2275	0.8061	0.3664	0.0604	0.1128	0.0717	-2.2112	-1.3171	0.4661	CG8042
chr3L	7973973	7973993	+	TCTCTTTTCGGCCGCCAAAG	0.5333	0.5686	0.7907	0.551	0.2398	0.4107	0.2879	-0.5987	-0.8143	0.5985	CG8042
chr3L	7974039	7974059	+	ACTGGAGGTTGATACAGCAG	1.0	0.7083	0.8332	0.6857	0.6393	0.6852	0.6795	0.9995	0.617	0.6771	CG8042
chr3L	7974328	7974348	+	GCTGCTTGAGCCATCTGCTC	1.0	0.5464	0.7079	0.4347	0.4368	0.5935	0.5962	0.38	0.6054	0.2087	CG8042
chr3L	7974397	7974417	+	GCTGCTGGCTGCCACAGGCT	0.9408	0.5082	0.6875	0.6049	0.4545	0.5304	0.4722	0.1811	0.1692	0.3756	CG8042
chr3L	7974631	7974651	+	CGACATGAACTGTCCGTAGG	1.0	0.7023	0.8663	0.6093	0.4849	0.6194	0.5251	0.2755	-0.1399	0.2559	CG8042
chr3L	7974667	7974687	+	GACTTTGATGGCGACAAAAT	1.0	0.3517	0.7161	0.5612	0.2349	0.3391	0.1237	-1.0263	-0.5533	0.158	CG8042
chr3L	7974681	7974701	+	CAAAATCGGAGGTTTCCAGG	1.0	0.7514	0.8663	0.5593	0.2403	0.6078	0.376	0.3907	0.1725	0.4339	CG8042
chr3L	7974723	7974743	+	CCACGAACCGCTCTAGTTTT	1.0	0.1732	0.7103	0.3753	0.1848	0.2883	0.0936	-2.2043	-1.5444	0.0535	CG8042
chr3L	7975808	7975828	+	ATCTCGCTGCGCTCCACGTC	1.0	0.4652	0.6636	0.7272	0.4073	0.5076	0.4455	-0.0108	0.1799	0.0643	HP4
chr3L	7975847	7975867	+	ACAATGCATCTCTTGGGCTT	1.0	0.418	0.7729	0.5408	0.1361	0.3641	0.3274	-0.5692	-0.2965	0.2303	HP4
chr3L	7975856	7975876	+	CTCTTGGGCTTCGGTTTTAA	1.0	0.1356	0.6971	0.4678	0.2142	0.2081	0.0198	-2.2218	-1.8918	0.067	HP4
chr3L	7975866	7975886	+	TCGGTTTTAACGGGAATGGA	1.0	0.5361	0.5953	0.4756	0.5513	0.6548	0.5749	-0.4117	-0.6292	0.3473	HP4
chr3L	7975874	7975894	+	AACGGGAATGGACGGGAATT	0.8029	0.319	0.7446	0.6104	0.4521	0.3238	0.1254	-0.866	-0.257	0.0591	HP4
chr3L	7975920	7975940	+	CCAGATTCACGCGACACTTT	1.0	0.321	0.7777	0.3538	0.271	0.3599	0.1078	-1.6955	-0.9878	0.141	HP4
chr3L	7975985	7976005	+	ACATTGAAGTAGGGATGGCG	1.0	0.6833	0.6411	0.527	0.328	0.5877	0.595	0.5084	-0.1982	0.6161	HP4
chr3L	7976015	7976035	+	ACGATCATTTTTTTAGTCTT	1.0	0.3685	0.6252	0.5067	0.1302	0.2073	0.0199	-1.8643	-1.6665	0.0931	HP4
chr3L	7976688	7976708	+	CAGTAACAAGGGCGTAGAAC	1.0	0.4402	0.6924	0.5592	0.358	0.6427	0.4612	-0.0036	0.3235	0.0716	CG8209
chr3L	7976746	7976766	+	ATACCATCCCGTCAAGGTGC	1.0	0.5341	0.6405	0.366	0.1992	0.606	0.647	0.5959	0.4656	0.607	CG8209
chr3L	7976781	7976801	+	TTCCACAGCTCAACCAGCTG	0.8242	0.614	0.8474	0.4628	0.5158	0.6176	0.6034	0.4353	-0.1256	0.4986	CG8209
chr3L	7976796	7976816	+	AGCTGCGGCTGTGGATTCCT	0.6274	0.4575	0.6061	0.5065	0.5309	0.4546	0.2661	-0.7582	-0.2153	0.1867	CG8209
chr3L	7976847	7976867	+	CGCAGGTGAAACCTCTGCTC	1.0	0.5087	0.7871	0.6268	0.547	0.56	0.6426	0.7722	0.9659	0.1469	CG8209
chr3L	7976929	7976949	+	GAGTACCATGCCGCCAAAAC	1.0	0.4021	0.7444	0.6132	0.4483	0.5477	0.4562	-0.4732	0.0364	0.0487	CG8209
chr3L	7976952	7976972	+	TCACACCAAATTCTCCGAAT	0.9881	0.5562	0.7494	0.5463	0.1807	0.35	0.2733	-0.2565	0.3242	0.173	CG8209
chr3L	7977097	7977117	+	GAAAAGAATCGCATCAAGTC	0.8741	0.5185	0.7242	0.4915	0.1192	0.527	0.3998	0.0007	0.1439	0.0736	CG8209
chr3L	7977203	7977223	+	AGGAGAAGGCGGCCCGCGAT	0.9212	0.433	0.7903	0.7275	0.6684	0.6489	0.3497	-0.3007	0.1191	0.0368	CG8209
chr3L	7977225	7977245	+	GGTAAAGGCTCAAATTGAGG	0.7857	0.6998	0.819	0.3511	0.2456	0.6646	0.5331	0.6255	0.0479	0.7282	CG8209
chr3L	7978244	7978264	+	AGTCCAGTTTCACCAACTTG	1.0	0.6282	0.696	0.4574	0.4839	0.6582	0.5871	0.1496	0.1883	0.4198	Pop4
chr3L	7978412	7978432	+	AACCAAGTGCCGCATATTCC	1.0	0.4085	0.8249	0.2541	0.3326	0.4423	0.3622	-0.5497	0.3222	0.1301	Pop4
chr3L	7978451	7978471	+	ATTTGTGGGCGCGACGTTTT	0.7136	0.2129	0.7586	0.656	0.0	0.2375	-0.0286	-1.6435	-1.0772	0.0226	Pop4
chr3L	7978531	7978551	+	TTAACATTGCAACGCTGGTG	0.5545	0.611	0.6437	0.4639	0.1953	0.5705	0.5007	0.1885	-0.319	0.3732	Pop4
chr3L	7980877	7980897	+	CAGCGCAATCTTGGCCGCAG	0.8065	0.5441	0.7765	0.8682	0.522	0.6279	0.3659	0.0706	-0.3436	0.2006	nmo
chr3L	7980898	7980918	+	GGCTCCCTACTATCAACCGC	1.0	0.6406	0.5647	0.3969	0.5007	0.7158	0.6005	1.1397	0.7863	0.6623	nmo
chr3L	7980922	7980942	+	TGTTCCCCAGGATGTTCAGC	1.0	0.5599	0.6037	0.2317	0.1936	0.5263	0.3263	-0.1919	-0.1192	0.1819	nmo
chr3L	7980935	7980955	+	GTTCAGCCGGATCGTCCTAT	1.0	0.5183	0.7588	0.4128	0.389	0.4617	0.2918	-0.6393	0.3138	0.5919	nmo
chr3L	7980950	7980970	+	CCTATCGGCTATGGAGCATT	0.9472	0.4971	0.6252	0.6999	0.3489	0.3791	0.2437	-0.6349	0.1385	0.189	nmo
chr3L	8046560	8046580	+	GATCAATAGCTATGTGATAA	1.0	0.5081	0.6785	0.2784	0.1559	0.4402	0.1672	-0.5396	-0.3116	0.1118	nmo
chr3L	8046575	8046595	+	GATAACGGAGCTGCTGCAAT	0.8079	0.5415	0.7919	0.562	0.2485	0.4313	0.2761	-0.3219	0.0799	0.3268	nmo
chr3L	8046654	8046674	+	TTCCTGTACCAGATCCTGCG	1.0	0.7245	0.841	0.4919	0.4779	0.6556	0.7389	0.8433	0.0751	0.3676	nmo
chr3L	8046674	8046694	+	CGGCCTCAAATATCTGCACT	1.0	0.561	0.6796	0.5148	0.3646	0.5069	0.2234	-0.6297	-0.5387	0.1812	nmo
chr3L	8046776	8046796	+	ATTGGCCCGCGTCGAGGAGC	1.0	0.4253	0.682	0.5881	0.1651	0.5264	0.3552	-0.1064	-0.2169	0.1211	nmo
chr3L	8046830	8046850	+	CACCCAGTACTATCGCGCAC	1.0	0.6155	0.6937	0.4216	0.4092	0.6186	0.4538	0.1199	0.1063	0.4641	nmo
chr3L	8046863	8046883	+	GGGCGCTCGCCACTACTCGT	1.0	0.6321	0.7245	0.5947	0.5319	0.6493	0.4798	0.7372	0.788	0.3769	nmo
chr3L	8046866	8046886	+	CGCTCGCCACTACTCGTCGG	1.0	0.6221	0.7537	0.6501	0.5934	0.6925	0.6468	1.0332	0.0952	0.2327	nmo
chr3L	8046881	8046901	+	GTCGGCGGTGGATGTATGGT	0.9438	0.6088	0.6864	0.6984	0.6812	0.6886	0.5853	0.6317	0.6659	0.1782	nmo
chr3L	8047039	8047059	+	CCCGCACCCACATGTTGCGC	0.8721	0.3724	0.6512	0.2867	0.2854	0.5537	0.3979	0.0185	-0.2082	0.0483	nmo
chr3L	8047064	8047084	+	GCCCAAGCCGCCATCCTTCT	1.0	0.3247	0.7919	0.4705	0.2633	0.3578	0.1169	-1.2437	-0.2011	0.0407	nmo
chr3L	8055071	8055091	+	TGCTGGGTAAGATTGGTCTG	1.0	0.6908	0.7951	0.505	0.5881	0.6312	0.6029	0.5695	0.1563	0.3487	bip1
chr3L	8055079	8055099	+	AAGATTGGTCTGCGGCTTGT	0.6093	0.4558	0.7399	0.604	0.4031	0.3949	0.2394	-0.3111	0.1617	0.2105	bip1
chr3L	8055202	8055222	+	TTTCGTCTCATCCGATTTTT	0.8216	0.1801	0.6394	0.4749	0.0	0.1793	-0.0346	-2.6096	-2.0776	0.2389	bip1
chr3L	8055249	8055269	+	TGGCTTGACCGTTCTCCAAG	1.0	0.6186	0.8474	0.4457	0.5597	0.6283	0.5445	0.2015	-0.2221	0.7865	bip1
chr3L	8055307	8055327	+	TGGTAACGAGGCTTCGTAGT	1.0	0.5511	0.7161	0.7851	0.4252	0.4945	0.4902	0.0464	0.2706	0.2532	bip1
chr3L	8055382	8055402	+	CTGTGGCATGGGCATAATGC	1.0	0.5762	0.801	0.4833	0.4389	0.6138	0.6607	0.3373	0.3796	0.2586	bip1
chr3L	8055965	8055985	+	TGCAATGACCGACCCTCCAG	1.0	0.6278	0.8474	0.6127	0.5439	0.6563	0.68	0.9027	0.4391	0.2954	bip1
chr3L	8056014	8056034	+	GAGGACGAGGACTTGCGCAG	1.0	0.7112	0.8474	0.818	0.6119	0.7075	0.664	1.3159	0.7083	0.6722	bip1
chr3L	8056030	8056050	+	GCAGCGGCGTCATCTTGATG	0.9408	0.5766	0.8295	0.449	0.5506	0.6762	0.518	0.5444	0.3046	0.2956	bip1
chr3L	8057863	8057883	+	TGTGTATAATACTCACCGAT	1.0	0.6501	0.6048	0.5405	0.3752	0.5921	0.494	0.4044	0.7679	0.4885	bip1
chr3L	8057957	8057977	+	GAAGGTGGCAATACTGGTTC	1.0	0.4245	0.7777	0.6527	0.5403	0.6053	0.3979	-0.5694	-0.4189	0.0517	bip1
chr3L	8068755	8068775	+	TTTGAATATCTCCAATATCC	1.0	0.5003	0.6678	0.2332	0.0	0.4251	0.3138	-0.4142	0.0618	0.0767	CG42590
chr3L	8069067	8069087	+	GTCTGAAATGTCAAGAAATA	1.0	0.3405	0.6877	0.2431	0.1667	0.4056	0.1443	-1.0931	-0.6389	0.1829	CG42590
chr3L	8069704	8069724	+	GATGAAAGTATGCAGTTGAT	1.0	0.5828	0.7336	0.4299	0.3323	0.4552	0.3792	0.0696	0.4606	0.6308	CG42591
chr3L	8072137	8072157	+	GGGCTATGGCATGCAGGGCG	0.7282	0.3332	0.717	0.7668	0.5828	0.6261	0.3185	-0.1618	-0.7242	0.088	Sarm
chr3L	8072221	8072241	+	CAGCCTGACCTTGAACTCAT	0.8125	0.5525	0.6263	0.721	0.4124	0.43	0.1991	-0.6657	-0.1431	0.3257	Sarm
chr3L	8072229	8072249	+	CCTTGAACTCATCGGATATC	1.0	0.4277	0.6452	0.3659	0.0229	0.2657	0.1429	-1.0424	-0.085	0.1353	Sarm
chr3L	8072466	8072486	+	CCTTCGAGCATCAGAAGTTA	1.0	0.4178	0.5315	0.4462	0.2002	0.4386	0.3333	-1.018	-0.6726	0.3464	Sarm
chr3L	8074471	8074491	+	AGCATGGGCAATCGTTTGAG	1.0	0.6112	0.7513	0.5281	0.4337	0.5929	0.6256	0.4097	0.2557	0.3461	Sarm
chr3L	8074532	8074552	+	AAGAAGAGCAGCAGTATAAC	1.0	0.2852	0.7304	0.3643	0.2903	0.5259	0.3081	-0.566	0.2541	0.0856	Sarm
chr3L	8074609	8074629	+	CGAACCAAGTCGAGTGGTTC	1.0	0.4147	0.6701	0.4368	0.3798	0.4428	0.1793	-0.8729	-0.7241	0.0878	Sarm
chr3L	8079541	8079561	+	GCTGCTGGCGCAAACCCAAC	0.8549	0.4711	0.7221	0.6325	0.2188	0.3594	0.4096	-0.4171	0.1293	0.6394	Sarm
chr3L	8079574	8079594	+	AACCAGTGGCACTCACACCT	1.0	0.6575	0.7339	0.4265	0.5113	0.5915	0.6112	0.4039	0.59	0.1848	Sarm
chr3L	8079606	8079626	+	GATCGCGTCTCATATTTCCC	1.0	0.6594	0.7777	0.3528	0.4896	0.6441	0.583	0.7905	1.0263	0.8225	Sarm
chr3L	8089361	8089381	+	GTTATTATTTTCATCAGCTA	0.6297	0.4601	0.7068	0.3917	0.0305	0.4828	0.2265	-1.4774	-1.6135	0.2335	CG7565
chr3L	8089562	8089582	+	GCCAATGTCGTCCTTCGAAT	1.0	0.5215	0.7636	0.3644	0.2884	0.429	0.2368	-0.5335	-0.0832	0.5862	CG7565
chr3L	8089753	8089773	+	ACTCGATTGCCCACTGCCAT	1.0	0.6009	0.7919	0.5399	0.2218	0.4657	0.3893	0.0031	-0.0942	0.5491	CG7565
chr3L	8089951	8089971	+	GTTGGGCAAATACAAGATCA	0.9506	0.625	0.7055	0.4609	0.4856	0.6669	0.7222	1.029	1.0079	0.2826	CG7565
chr3L	8089960	8089980	+	ATACAAGATCACGGCATCGC	1.0	0.5532	0.7069	0.3977	0.2349	0.5743	0.5545	0.3916	0.6208	0.2387	CG7565
chr3L	8089973	8089993	+	GCATCGCCGGCATTTGCCAC	0.6124	0.5336	0.6982	0.6578	0.4739	0.6067	0.5166	0.1528	-0.308	0.4114	CG7565
chr3L	8089984	8090004	+	ATTTGCCACCGGAGCATAAT	1.0	0.2834	0.7208	0.4282	0.0	0.2022	0.1365	-1.202	0.0538	0.2013	CG7565
chr3L	8090041	8090061	+	ATTGGTCACGTTATTTGAAT	1.0	0.4146	0.7636	0.5192	0.0642	0.23	0.0464	-1.2583	-0.9407	0.208	CG7565
chr3L	8090047	8090067	+	CACGTTATTTGAATCGGTTA	0.9948	0.4272	0.721	0.5951	0.1946	0.4239	0.0845	-0.8144	-0.6518	0.0724	CG7565
chr3L	8090072	8090092	+	AGCTTGAATGTGTAGTTCCC	1.0	0.5589	0.7443	0.4034	0.4791	0.6439	0.5269	0.3057	0.6798	0.109	CG7565
chr3L	8090132	8090152	+	AAAACTGGTTGGTAACCAAT	1.0	0.5911	0.6452	0.5453	0.2464	0.3755	0.3042	-0.378	0.3276	0.5091	CG7565
chr3L	8090223	8090243	+	TGGCATTGGTGGTGGGCTGA	0.6482	0.5567	0.7399	0.7392	0.6646	0.6064	0.4076	-0.4713	-0.5709	0.0092	CG7565
chr3L	8090281	8090301	+	TGGCTGATTGATTCGATTCT	0.9327	0.4174	0.7729	0.493	0.3521	0.3759	0.118	-1.2178	-0.7064	0.0391	CG7565
chr3L	8090488	8090508	+	GGTATCGCTGGTTTGCTCAT	1.0	0.4491	0.7636	0.4376	0.3654	0.4358	0.2211	-0.556	-0.0633	0.5021	CG7565
chr3L	8090525	8090545	+	GCTAGGGTCACCTCCTGTTC	1.0	0.4376	0.8155	0.689	0.4716	0.4647	0.4492	-0.2645	0.1606	0.1773	CG7565
chr3L	8090551	8090571	+	ACGAACTTCCTTGGACATTA	1.0	0.3687	0.6111	0.4943	0.2907	0.3979	0.2051	-0.9648	-0.1533	0.1576	CG7565
chr3L	8090591	8090611	+	TTCTGCTCAGCCTTCAAAGG	0.8693	0.5858	0.7999	0.6583	0.3398	0.6204	0.6213	0.3199	-0.0989	0.3855	CG7565
chr3L	8090606	8090626	+	AAAGGCGGCGTTGATACCTC	1.0	0.5357	0.8061	0.7574	0.5025	0.5951	0.544	0.2712	0.5705	0.1402	CG7565
chr3L	8090746	8090766	+	ACAGGTGCACACTCCACGCA	1.0	0.6482	0.7431	0.6458	0.483	0.6402	0.5905	0.8991	0.7347	0.594	CG7565
chr3L	8090777	8090797	+	TGTAGTGGTACACATTGTTG	0.8602	0.6878	0.8332	0.6559	0.5573	0.6816	0.6921	0.6439	0.3942	0.3555	CG7565
chr3L	8090872	8090892	+	GGCCAGAACATCGTTTTCGT	1.0	0.4967	0.7871	0.2331	0.3107	0.4235	0.2195	-1.0764	-0.9462	0.1031	CG7565
chr3L	8090935	8090955	+	GAAATCTTCGTCCTCATAAA	1.0	0.2492	0.7636	0.3301	0.321	0.4618	0.157	-1.0564	-0.6082	0.23	CG7565
chr3L	8091228	8091248	+	AGGCCTCGTTGCTCTGGCAT	1.0	0.5651	0.7221	0.6424	0.6612	0.6461	0.444	-0.0341	-0.1931	0.3773	CG7565
chr3L	8091288	8091308	+	TGCAGGCACTGCTGCCATTC	0.8417	0.2186	0.7446	0.563	0.3639	0.2516	0.1496	-1.158	-0.5457	0.0031	CG7565
chr3L	8091359	8091379	+	TCCAGTGGCTCCACTGCATC	0.7379	0.494	0.7919	0.6374	0.4599	0.4739	0.3582	-0.5664	-0.369	0.0695	CG7565
chr3L	8091362	8091382	+	AGTGGCTCCACTGCATCCGG	1.0	0.652	0.7941	0.8325	0.6364	0.6982	0.6687	1.0775	0.5009	0.5881	CG7565
chr3L	8091407	8091427	+	CCCGCCTGCTGCTCATCCCG	1.0	0.6148	0.7243	0.6076	0.6325	0.6718	0.6443	0.8022	-0.0523	0.6381	CG7565
chr3L	8093051	8093071	+	TCCACAGATGACAGACTTCT	1.0	0.4013	0.5412	0.3734	0.3216	0.3987	0.1309	-1.2378	-0.3145	0.0627	Sarm
chr3L	8093196	8093216	+	TTGAATGGATCTGTGGTTGG	1.0	0.5591	0.819	0.7844	0.5157	0.5954	0.6032	0.3055	-0.1612	0.2094	Sarm
chr3L	8098355	8098375	+	GCAGCAGCAGCACAACGACG	0.3972	0.6546	0.7101	0.4262	0.5137	0.7019	0.7049	1.223	0.4652	0.8597	Sarm
chr3L	8098455	8098475	+	CACCTCATCAGAGATGAAGG	1.0	0.7358	0.8332	0.5843	0.4901	0.6423	0.625	1.0556	0.5504	0.3563	Sarm
chr3L	8098458	8098478	+	CTCATCAGAGATGAAGGCGG	1.0	0.5788	0.7374	0.735	0.5726	0.6308	0.6076	0.7529	0.1111	0.6345	Sarm
chr3L	8098500	8098520	+	AAACATCCAGAAGTCCATGT	1.0	0.7188	0.7636	0.538	0.2063	0.5111	0.5881	0.462	0.7116	0.2789	Sarm
chr3L	8098526	8098546	+	TCAACGATCTGGCCAAGGAG	0.6918	0.6334	0.718	0.4976	0.4526	0.6419	0.5083	0.5424	0.0642	0.7376	Sarm
chr3L	8098534	8098554	+	CTGGCCAAGGAGCGGATCAC	0.9659	0.505	0.6984	0.7512	0.5661	0.6202	0.4457	0.1488	0.4133	0.0541	Sarm
chr3L	8098537	8098557	+	GCCAAGGAGCGGATCACCGG	0.8919	0.6213	0.904	0.6767	0.6211	0.7087	0.7013	1.3458	0.6115	0.4281	Sarm
chr3L	8098569	8098589	+	CATTAGCACCACCTCAGCCT	1.0	0.5953	0.7538	0.383	0.1026	0.4602	0.5827	0.1789	0.1926	0.3329	Sarm
chr3L	8098613	8098633	+	TGTCCCAGACGACGACGAGC	0.9923	0.5955	0.5838	0.3856	0.2852	0.6048	0.5512	0.7139	0.6102	0.3886	Sarm
chr3L	8099187	8099207	+	CAATGTGATCGTGACCCTGC	0.8252	0.6002	0.7161	0.5929	0.4789	0.5969	0.4492	0.3978	0.4491	0.1166	Sarm
chr3L	8099224	8099244	+	CCGCATAACCATTTTGGCAG	1.0	0.4742	0.8049	0.4662	0.0922	0.422	0.1529	-1.1036	-1.4227	0.5121	Sarm
chr3L	8099278	8099298	+	CTGAGTGCTAGTGGGCTGAG	0.7897	0.69	0.7277	0.6954	0.7335	0.6508	0.6658	0.1106	-0.1639	0.152	Sarm
chr3L	8099391	8099411	+	CGAGCAGGCCACTAGCAATT	0.8509	0.4092	0.7221	0.5712	0.2637	0.3518	0.2628	-0.6684	0.329	0.2848	Sarm
chr3L	8099394	8099414	+	GCAGGCCACTAGCAATTCGG	1.0	0.6898	0.813	0.6556	0.6028	0.7051	0.6257	0.8985	0.415	0.8207	Sarm
chr3L	8099416	8099436	+	GAGATGAAACGTTTGCAGGC	1.0	0.5942	0.71	0.3037	0.1471	0.5382	0.5392	0.1625	0.0938	0.3387	Sarm
chr3L	8099451	8099471	+	TCAAGAAAGCAAGGGTGCGT	1.0	0.6011	0.6927	0.4566	0.1646	0.5704	0.4186	0.3675	0.3056	0.4808	Sarm
chr3L	8099490	8099510	+	GGAGGTGGATGGGGTCAAAA	0.7142	0.4213	0.7682	0.6691	0.597	0.5212	0.3315	-0.2881	0.0705	0.6085	Sarm
chr3L	8099939	8099959	+	CTTAACAAGTGCCTGCTCCT	0.8505	0.5052	0.7636	0.3626	0.327	0.4677	0.3446	-0.6716	-0.3819	0.2858	Sarm
chr3L	8099958	8099978	+	TCGGGAGCCCCAAATTCATC	1.0	0.4985	0.7919	0.3796	0.2287	0.3104	0.1158	-0.9343	-0.0598	0.2389	Sarm
chr3L	8099993	8100013	+	TCCAAACAGGACAAGCCCAC	1.0	0.6388	0.7494	0.4697	0.5192	0.6624	0.5699	0.4827	0.5077	0.4992	Sarm
chr3L	8102021	8102041	+	AAGGGCATCTTCCGCTCGAG	1.0	0.6332	0.7419	0.6947	0.517	0.5694	0.5026	0.5173	0.197	0.4286	Sarm
chr3L	8102029	8102049	+	CTTCCGCTCGAGCGGTCAGT	0.907	0.5685	0.7362	0.5431	0.1709	0.3209	0.188	-0.5066	-0.4116	0.5886	Sarm
chr3L	8102089	8102109	+	GATGCCATTATCCCCGCCGC	0.831	0.5646	0.7079	0.688	0.5106	0.6394	0.5999	0.8812	0.5784	0.1006	Sarm
chr3L	8102892	8102912	+	GAAGCCCTCTCACTCCGCAC	1.0	0.6327	0.7221	0.6399	0.5897	0.7603	0.6592	1.0697	1.0736	0.4028	Sarm
chr3L	8102927	8102947	+	GCAGGCGAGCAACAATGTGG	1.0	0.6965	0.78	0.6361	0.5912	0.732	0.7029	1.2822	0.7609	0.7892	Sarm
chr3L	8102942	8102962	+	TGTGGCGGCCTCCAGTATTA	0.8991	0.3448	0.8203	0.5851	0.3981	0.4114	0.2814	-0.47	0.4061	0.3403	Sarm
chr3L	8102966	8102986	+	GCAAAGTGAGAATTTCTCCG	1.0	0.7629	0.8284	0.3082	0.4567	0.6663	0.7159	0.9505	0.2294	0.9772	Sarm
chr3L	8103018	8103038	+	TCGCAGACGATGACCTCCAA	1.0	0.5952	0.8343	0.7749	0.5373	0.6094	0.4582	-0.1759	-0.1491	0.2586	Sarm
chr3L	8103099	8103119	+	CACAAGGGCGTTTCCAGTAC	1.0	0.4221	0.8013	0.6605	0.5319	0.5167	0.3712	-0.5891	-0.2504	0.1813	Sarm
chr3L	8103441	8103461	+	AATTCCCTGCGCCAAAGTGG	1.0	0.5952	0.6769	0.6054	0.3585	0.6815	0.6297	0.805	0.4287	0.7343	Sarm
chr3L	8103671	8103691	+	ACACTCCGAGGGCACCTGTT	1.0	0.5171	0.7903	0.723	0.2959	0.3031	0.4442	-0.0089	0.9438	0.2937	Sarm
chr3L	8103986	8104006	+	TGTCACCTCCCACGACCCCT	1.0	0.5523	0.6536	0.426	0.436	0.5058	0.4953	0.0778	0.2066	0.7141	Sarm
chr3L	8104020	8104040	+	TCCAATCTGGCACATGCCCA	0.9316	0.5334	0.7636	0.3263	0.505	0.6374	0.6073	0.3515	-0.072	0.1888	Sarm
chr3L	8104118	8104138	+	CTTCCATTTTTGCATGGAGG	1.0	0.4568	0.7823	0.4131	0.1019	0.4821	0.0718	-1.5218	-1.665	0.2038	Sarm
chr3L	8109333	8109353	+	TGAGGGACCATTCAACCGCT	1.0	0.616	0.6709	0.6365	0.502	0.6656	0.487	0.5581	0.4803	0.801	fan
chr3L	8109436	8109456	+	TTTTATGTACGCCCCAACAT	1.0	0.5777	0.7303	0.5702	0.0	0.3133	0.2471	-0.6865	-0.4702	0.7238	fan
chr3L	8109602	8109622	+	TGCAGAACCCGAATGAAACT	1.0	0.4847	0.7636	0.2578	0.1664	0.4444	0.39	-0.4667	-0.3867	0.2778	fan
chr3L	8109660	8109680	+	GGAGGACGATTTCCGTCAGG	0.9368	0.6701	0.8474	0.6863	0.5431	0.6337	0.549	0.3118	-0.1603	0.4445	fan
chr3L	8109684	8109704	+	AGGTTCAGCTGTAATATCCA	1.0	0.6368	0.7019	0.3015	0.5846	0.6983	0.6677	0.8672	0.9772	0.4299	fan
chr3L	8109697	8109717	+	ATATCCACGGACAACAAGGA	1.0	0.6546	0.6117	0.3488	0.5175	0.6802	0.6085	0.8381	0.6131	0.6933	fan
chr3L	8110720	8110740	+	ATTTTCTAGCTCAATCAAGC	0.8693	0.558	0.7019	0.1052	0.0	0.2869	0.1528	-1.2775	-0.969	0.3698	Nulp1
chr3L	8110734	8110754	+	TCAAGCCGGTTTGAGTCTCT	1.0	0.53	0.7777	0.5154	0.3851	0.3904	0.3208	-0.6152	-0.1049	0.029	Nulp1
chr3L	8110809	8110829	+	GCCCAATGCTACTGCCAGTG	1.0	0.6495	0.7136	0.6799	0.5715	0.6231	0.6951	0.6144	-0.011	0.1346	Nulp1
chr3L	8110941	8110961	+	CCTTGGCAAGGTCTACGATG	0.9266	0.695	0.7419	0.5779	0.5736	0.6847	0.699	1.0327	0.6085	0.3669	Nulp1
chr3L	8110956	8110976	+	CGATGCGGTGCCCAGACAGT	1.0	0.6092	0.7586	0.5636	0.4768	0.5653	0.4375	0.3605	0.5336	0.3541	Nulp1
chr3L	8110974	8110994	+	GTCGGCGAAACAGTTGGTAT	1.0	0.5587	0.7777	0.6079	0.5045	0.6074	0.4196	-0.0033	0.089	0.4707	Nulp1
chr3L	8110984	8111004	+	CAGTTGGTATCGGCTGCCAC	0.655	0.5853	0.7869	0.6844	0.5465	0.6518	0.5022	0.0853	-0.1711	0.1427	Nulp1
chr3L	8111024	8111044	+	AACTGCTGGCCGTAGAGCTA	1.0	0.5583	0.7775	0.4674	0.5022	0.6394	0.6856	0.8118	1.0189	0.1587	Nulp1
chr3L	8111069	8111089	+	TGCGTCGCACTTTTGGCAAG	1.0	0.5301	0.8332	0.5103	0.0553	0.317	0.1047	-0.9353	-1.2252	0.2445	Nulp1
chr3L	8111225	8111245	+	GACCGCCAAGGATTCGTGGC	0.9932	0.5629	0.729	0.5069	0.5227	0.5798	0.5671	-0.0195	-0.3361	0.1047	Nulp1
chr3L	8111282	8111302	+	GCCCGCCCCAGACTCTCCAT	1.0	0.5029	0.8061	0.6847	0.5289	0.6101	0.6113	0.0438	0.359	0.477	Nulp1
chr3L	8111315	8111335	+	GTCTATCACAGATAATGGAG	1.0	0.6815	0.627	0.4279	0.5389	0.6963	0.6667	0.7438	0.2244	0.4162	Nulp1
chr3L	8111570	8111590	+	CATCAACTTCAGTTTGACGT	0.7604	0.6378	0.7824	0.3325	0.0	0.451	0.2809	-0.7346	-0.9328	0.26	Nulp1
chr3L	8111593	8111613	+	GCAACTGCCGACTGGACTAC	1.0	0.5602	0.6512	0.385	0.3906	0.5722	0.4116	-0.0484	0.3634	0.3389	Nulp1
chr3L	8111930	8111950	+	ATACGCCCTACTAATGTTCC	1.0	0.412	0.7777	0.2607	0.4418	0.5236	0.4848	0.0345	0.4044	0.1393	Nulp1
chr3L	8111963	8111983	+	TCCTCTTTTGGACGAGATGT	1.0	0.5505	0.4938	0.4451	0.4047	0.5859	0.3178	-0.3414	-0.5483	0.2006	Nulp1
chr3L	8111972	8111992	+	GGACGAGATGTCGGTGCAAA	0.965	0.4863	0.721	0.5413	0.3565	0.4991	0.1386	-0.5285	-0.58	0.3178	Nulp1
chr3L	8112017	8112037	+	GTACTTCTTTGCAGATGTGT	1.0	0.5288	0.6111	0.364	0.3069	0.6335	0.3191	-0.7097	-0.7029	0.2293	Nulp1
chr3L	8114515	8114535	+	TAGCCCACGTCCACATTGAA	0.7337	0.5007	0.6059	0.5315	0.392	0.5391	0.6233	0.1128	0.3666	0.6655	Arp3
chr3L	8114566	8114586	+	AAGTTGCGTATCCACTTGCC	1.0	0.6721	0.6909	0.5511	0.4522	0.5407	0.5385	0.4501	0.5884	0.3034	Arp3
chr3L	8114604	8114624	+	GGCAAATTCTTTGGCGATAT	1.0	0.2771	0.6643	0.3804	0.1625	0.2812	0.0119	-1.8105	-1.3636	0.0513	Arp3
chr3L	8114662	8114682	+	GCAGTCTCGAGGCTCTGTTC	1.0	0.4203	0.8249	0.5798	0.4825	0.56	0.5487	0.545	1.1136	0.1598	Arp3
chr3L	8114665	8114685	+	GTCTCGAGGCTCTGTTCCGG	1.0	0.5973	0.697	0.6365	0.6228	0.6884	0.634	0.9307	0.1585	0.0598	Arp3
chr3L	8114720	8114740	+	GGATGAACGAGGTGATATTG	0.9771	0.5861	0.6805	0.407	0.4782	0.6651	0.5471	0.6899	0.4248	0.2305	Arp3
chr3L	8114769	8114789	+	GGAGCCGATCACATAGCCCT	0.9422	0.5957	0.6263	0.4953	0.5619	0.6858	0.6271	0.9708	0.8753	0.3588	Arp3
chr3L	8115077	8115097	+	TGTAAGGGTACGCTCCTCTG	1.0	0.7096	0.904	0.6669	0.7275	0.7283	0.7168	1.2224	0.7441	0.3752	Arp3
chr3L	8115082	8115102	+	GGGTACGCTCCTCTGCGGAC	1.0	0.493	0.6815	0.5391	0.4193	0.6194	0.451	-0.1831	-0.3639	0.1365	Arp3
chr3L	8115098	8115118	+	GGACCGGGAGGCCCAACTGG	0.8061	0.7128	0.7762	0.7049	0.65	0.6997	0.6542	0.8407	0.5562	0.4986	Arp3
chr3L	8115122	8115142	+	TAGGGCAAGCACCGCCTGGA	0.5557	0.5402	0.6864	0.7053	0.6089	0.6586	0.6699	0.5693	0.6413	0.089	Arp3
chr3L	8115170	8115190	+	CGTCTCAAACATTATCTCCG	1.0	0.7225	0.8049	0.2398	0.435	0.6657	0.6409	0.719	0.0057	0.7675	Arp3
chr3L	8115188	8115208	+	CGCGGTGTACTCCCGATTTT	0.9326	0.1002	0.7919	0.4519	0.3944	0.2482	0.0094	-1.8896	-1.1104	0.1037	Arp3
chr3L	8115201	8115221	+	CGATTTTCGGGCGTATTTAG	1.0	0.4251	0.7183	0.4682	0.3314	0.432	0.1245	-1.037	-0.6673	0.4325	Arp3
chr3L	8115204	8115224	+	TTTTCGGGCGTATTTAGCGG	0.8898	0.6395	0.7537	0.6344	0.0	0.382	0.399	-0.7483	-1.1189	0.8969	Arp3
chr3L	8115239	8115259	+	GAAGTAGTGATCCTCAGGCT	1.0	0.6116	0.7148	0.6559	0.5702	0.6447	0.583	0.8577	0.7641	0.1682	Arp3
chr3L	8115318	8115338	+	TCCACCAGACCATGACGCAC	1.0	0.582	0.5554	0.493	0.5275	0.6751	0.67	0.8214	0.7382	0.2383	Arp3
chr3L	8115401	8115421	+	GCATACCTTGATGGAGTAGC	1.0	0.5678	0.5636	0.5831	0.3099	0.4781	0.3963	-0.3491	-0.1889	0.427	Arp3
chr3L	8115531	8115551	+	GCCGAGGGAATAATGAACTG	0.8652	0.7518	0.8426	0.5045	0.614	0.711	0.7888	1.2389	0.4798	0.798	Arp3
chr3L	8115545	8115565	+	GAACTGCGGCTCTTTATTCC	1.0	0.4063	0.8155	0.3321	0.4018	0.4334	0.2639	-1.0098	-0.3763	0.0205	Arp3
chr3L	8117364	8117384	+	GAACAGCCGGTGCGCCAGGC	0.7977	0.4367	0.7572	0.618	0.4029	0.4538	0.4256	-0.4243	-0.3452	0.0365	msk
chr3L	8117405	8117425	+	TCTGATCAACAGCAGCTGGT	1.0	0.6494	0.7478	0.3877	0.3737	0.6223	0.6603	0.4666	0.4896	0.4104	msk
chr3L	8117461	8117481	+	TCTCTATACACGAACAGGAT	1.0	0.5499	0.7336	0.283	0.338	0.5627	0.3143	-0.1377	0.0559	0.1815	msk
chr3L	8117683	8117703	+	CTGCAAAACCAGGATGTCAA	1.0	0.6559	0.7966	0.7083	0.4361	0.551	0.4529	-0.0697	-0.1599	0.3616	msk
chr3L	8117692	8117712	+	CAGGATGTCAACGGCTGGAA	1.0	0.5839	0.6581	0.6604	0.5657	0.6236	0.5083	-0.0434	0.012	0.1007	msk
chr3L	8117741	8117761	+	TCAAGACCTACGAGTACAAG	0.6282	0.6529	0.8096	0.516	0.4053	0.6252	0.6045	0.7325	0.2741	0.68	msk
chr3L	8118009	8118029	+	CCTGGACGATGATGAGCGAA	1.0	0.6624	0.5765	0.7855	0.5426	0.638	0.4868	0.2542	-0.0563	0.4337	msk
chr3L	8118071	8118091	+	TCATGGTTCGCATGTTCGAG	1.0	0.6815	0.7038	0.355	0.335	0.598	0.5361	0.7445	0.3713	0.7262	msk
chr3L	8118670	8118690	+	GAGTACATTCGCCTTAAGTT	1.0	0.4436	0.6673	0.4363	0.3689	0.5799	0.523	0.1811	0.5836	0.1798	msk
chr3L	8118754	8118774	+	GGATTATGCCACACCTGTAC	1.0	0.5826	0.7161	0.5427	0.229	0.591	0.5235	0.2427	0.9121	0.3935	msk
chr3L	8118853	8118873	+	GATAATTACATCGCCGAATG	1.0	0.6576	0.819	0.535	0.4025	0.6336	0.4858	0.3117	-0.0385	0.1367	msk
chr3L	8118901	8118921	+	GCACATGATTGGAACGCTGG	0.6677	0.6841	0.8521	0.4786	0.5516	0.6854	0.562	0.7716	0.1259	0.5822	msk
chr3L	8118988	8119008	+	CCCAGAATTCCAAAATCCCG	0.8213	0.6265	0.7233	0.3491	0.409	0.648	0.4857	0.1513	-0.4874	0.6485	msk
chr3L	8119139	8119159	+	GTCAAAGTGGAGGCAGCTAT	0.9241	0.5342	0.7292	0.6022	0.51	0.5443	0.2298	-0.2912	0.259	0.4237	msk
chr3L	8119240	8119260	+	GCTTACCATCATTCGAGAGA	1.0	0.5555	0.7019	0.23	0.0	0.5511	0.404	0.387	0.2952	0.5107	msk
chr3L	8119393	8119413	+	ATCCGACGAGAAGGCCATCA	0.7361	0.6179	0.721	0.4861	0.5232	0.6043	0.6092	0.5527	0.7848	0.1224	msk
chr3L	8119493	8119513	+	CCGATCGTCATTAATGTTGT	1.0	0.5547	0.7352	0.3867	0.2637	0.3856	0.2489	-0.5796	-0.5823	0.1904	msk
chr3L	8119690	8119710	+	TATCAGGTGTTCAAGAAGGA	0.6857	0.6161	0.7383	0.371	0.5178	0.6524	0.6385	0.7149	0.4852	0.7147	msk
chr3L	8122027	8122047	+	GTGGCGATTTTCAGTCCACC	0.901	0.5754	0.6464	0.484	0.4944	0.6237	0.3816	-0.3783	-0.4471	0.3109	ldbr
chr3L	8122198	8122218	+	GTGCTGACCATATTCATTGG	0.975	0.6669	0.8426	0.7215	0.5534	0.6633	0.6964	0.7485	0.5684	0.603	ldbr
chr3L	8122243	8122263	+	CTGCAGGAGCTCCCATACGG	1.0	0.7118	0.8177	0.8671	0.6529	0.7222	0.7386	1.2705	0.9705	0.6037	ldbr
chr3L	8122282	8122302	+	ATTTACTACCTTGGTTATGC	1.0	0.5447	0.6452	0.2357	0.0	0.3117	0.3571	-0.4899	-0.0982	0.056	ldbr
chr3L	8122300	8122320	+	GCCGGCGTCGTCAATGTAAA	0.9	0.4301	0.7919	0.5076	0.3196	0.4242	0.1378	-0.9203	-0.679	0.6875	ldbr
chr3L	8122307	8122327	+	TCGTCAATGTAAACGGTGTT	1.0	0.4573	0.5691	0.6313	0.3837	0.4299	0.2659	-0.9204	-0.8574	0.1218	ldbr
chr3L	8122324	8122344	+	GTTCGGATAGCTGGAATAAG	1.0	0.5779	0.7326	0.558	0.5474	0.6465	0.5416	0.7035	0.4027	0.5923	ldbr
chr3L	8122354	8122374	+	AAGGGTCACGACTTTTTGCG	1.0	0.6666	0.7986	0.6383	0.4711	0.61	0.5076	-0.4914	-0.7131	0.789	ldbr
chr3L	8122412	8122432	+	GTCGCAGTGTCTACCATGTG	0.8435	0.647	0.7288	0.7665	0.6394	0.6858	0.719	1.0253	0.5743	0.3001	ldbr
chr3L	8122430	8122450	+	TGCGGCAGCTAGAAGTCTTT	1.0	0.4718	0.8108	0.4009	0.3627	0.3375	0.1575	-1.0974	0.0015	0.2966	ldbr
chr3L	8122447	8122467	+	TTTCGGCTGAAACAAATTTC	0.8306	0.306	0.7197	0.3217	0.0558	0.2873	0.0141	-1.2431	-0.4058	0.0635	ldbr
chr3L	8122486	8122506	+	CTGTCCCACGACTGGCCCAC	1.0	0.5491	0.6037	0.8361	0.5015	0.5741	0.5246	0.0705	0.0923	0.1868	ldbr
chr3L	8122501	8122521	+	CCCACCGGCATCTATGAATA	1.0	0.4508	0.7079	0.5295	0.3443	0.4199	0.2003	-0.7098	-0.3992	0.2527	ldbr
chr3L	8122558	8122578	+	TTTGCTGCAGACATGGAAAG	1.0	0.6365	0.7776	0.5577	0.0	0.5031	0.3608	-0.351	-0.7547	0.5755	ldbr
chr3L	8122599	8122619	+	ACTGGAGGAGTTACTGAAAG	1.0	0.6369	0.8474	0.7113	0.625	0.6753	0.5174	0.5151	-0.0762	0.5666	ldbr
chr3L	8122608	8122628	+	GTTACTGAAAGCGGTCCAAC	1.0	0.4809	0.637	0.301	0.4078	0.5786	0.3841	-0.2614	0.4316	0.4427	ldbr
chr3L	8122969	8122989	+	GAGAATTATTATTACCTGCC	1.0	0.4531	0.6439	0.4231	0.3016	0.5246	0.3079	-0.2718	-0.2563	0.1181	ldbr
chr3L	8122980	8123000	+	TTACCTGCCCGGAAAAAAGG	0.6135	0.6389	0.7574	0.411	0.2988	0.6496	0.6635	0.5227	0.0964	0.9032	ldbr
chr3L	8124013	8124033	+	CTAGGAGTCAATGTGGCACA	0.5425	0.6355	0.7636	0.5778	0.5134	0.6308	0.6656	0.6602	0.4501	0.6475	CG7550
chr3L	8124022	8124042	+	AATGTGGCACACGGACTAGC	0.9006	0.5715	0.6772	0.5168	0.2552	0.4835	0.2678	-0.1731	0.3594	0.1697	CG7550
chr3L	8124097	8124117	+	TCATAGGTGAGCGGCTCATC	1.0	0.3105	0.6971	0.5456	0.2594	0.3071	0.281	-0.4108	0.3831	0.0353	CG7550
chr3L	8124302	8124322	+	CGTTGCGAAAGAGCTCCTCG	0.6633	0.7673	0.7999	0.3097	0.6369	0.7182	0.6445	0.7847	-0.0234	0.6131	CG7550
chr3L	8124317	8124337	+	CCTCGCGGAGGTGCAGATCC	0.7218	0.5425	0.7387	0.651	0.5148	0.5229	0.6107	0.4182	0.5109	0.0749	CG7550
chr3L	8124386	8124406	+	TGAAGCTGGCGTGATTTGCC	1.0	0.5379	0.7431	0.51	0.314	0.4831	0.4483	-0.0085	0.0512	0.1353	CG7550
chr3L	8124882	8124902	+	CTGACAGATTCCAGTTGTGG	1.0	0.6536	0.6925	0.6554	0.5365	0.6867	0.6297	0.4919	0.1747	0.2583	mRpL36
chr3L	8124928	8124948	+	GATACAATTGCAGGAGCCGC	0.9033	0.5362	0.5412	0.5181	0.3088	0.6471	0.5454	0.575	0.3691	0.229	mRpL36
chr3L	8124932	8124952	+	CAATTGCAGGAGCCGCCGGC	0.9735	0.4653	0.7523	0.5194	0.2054	0.498	0.3942	-0.2858	-0.3019	0.2907	mRpL36
chr3L	8124980	8125000	+	CACTGAGACCATTCCACAAG	1.0	0.6033	0.7858	0.3533	0.4441	0.5982	0.328	0.0579	-0.3233	0.1593	mRpL36
chr3L	8126186	8126206	+	GGGCCAGGAAGAGAAGCGTC	0.5597	0.6155	0.5775	0.8085	0.6258	0.6923	0.6292	0.842	1.0266	0.3193	Uba2
chr3L	8126223	8126243	+	TTCGTGCATTTGGTCTAAGT	1.0	0.391	0.8201	0.443	0.2796	0.4033	0.1286	-1.1852	-0.9682	0.0462	Uba2
chr3L	8126233	8126253	+	TGGTCTAAGTCGGGCATAGA	1.0	0.4657	0.6226	0.4991	0.4756	0.5454	0.2858	-0.5271	-0.0883	0.2121	Uba2
chr3L	8126284	8126304	+	CACTTTGAAAGCCCGCATCA	1.0	0.615	0.7161	0.3195	0.1972	0.5023	0.4662	-0.1578	-0.003	0.0726	Uba2
chr3L	8126593	8126613	+	CTGATCACCGGAGGATCCTT	1.0	0.3342	0.6394	0.6221	0.3937	0.4294	0.3994	-0.6102	-0.1897	0.112	Uba2
chr3L	8126617	8126637	+	CAGCAGGGTATCCCACTGCA	1.0	0.603	0.6851	0.6192	0.6174	0.5604	0.7109	0.306	0.357	0.2362	Uba2
chr3L	8126623	8126643	+	GGTATCCCACTGCACGGGCA	0.8913	0.5276	0.762	0.584	0.5291	0.6363	0.5005	0.2545	-0.0344	0.2622	Uba2
chr3L	8126634	8126654	+	GCACGGGCACGGGTGCCTTG	1.0	0.5516	0.9465	0.3889	0.5631	0.5303	0.4177	0.4917	0.2474	0.478	Uba2
chr3L	8126875	8126895	+	GCCGTCTTTTTCTTTTGCAT	1.0	0.459	0.7352	0.2614	0.0	0.2524	0.0191	-1.8982	-2.1593	0.2118	Uba2
chr3L	8127025	8127045	+	GCCCAGACAATGCAGTGAAT	1.0	0.4527	0.8201	0.3742	0.2535	0.441	0.2217	-0.1999	0.4179	0.5078	Uba2
chr3L	8127030	8127050	+	GACAATGCAGTGAATCGGTT	0.9075	0.503	0.7336	0.3597	0.3902	0.5979	0.4559	-0.4984	-0.3131	0.2976	Uba2
chr3L	8127058	8127078	+	GTATTGCGTATGGTGCAGCC	1.0	0.5633	0.7239	0.4098	0.3301	0.5637	0.6291	-0.3191	-0.4745	0.4742	Uba2
chr3L	8127144	8127164	+	TTCCACCTGGCCATTGTAGC	1.0	0.4546	0.7919	0.3594	0.1865	0.3326	0.2619	-0.5766	-0.3687	0.0653	Uba2
chr3L	8127147	8127167	+	CACCTGGCCATTGTAGCCGG	1.0	0.6254	0.7893	0.8954	0.543	0.6443	0.6347	0.7695	-0.0258	0.3978	Uba2
chr3L	8127166	8127186	+	GCGGTGCCGCTCTCGATCAG	1.0	0.589	0.8993	0.741	0.6104	0.6641	0.4882	0.3565	-0.1672	0.385	Uba2
chr3L	8127210	8127230	+	GCGATTTACATGATTCCTGG	1.0	0.7091	0.8237	0.4127	0.3388	0.6303	0.4093	0.2557	0.0027	0.7718	Uba2
chr3L	8127353	8127373	+	TGTTACACTGTCGTGGTAAG	1.0	0.5735	0.7858	0.586	0.4283	0.622	0.5813	0.2966	0.1331	0.504	Uba2
chr3L	8127369	8127389	+	TAAGCGGTTATCTTAGCGTC	1.0	0.5181	0.5869	0.7783	0.3709	0.608	0.4986	0.2394	0.4794	0.1043	Uba2
chr3L	8127448	8127468	+	CGCGATGGAATAGGAACTGT	1.0	0.5406	0.6111	0.5066	0.6011	0.6909	0.4934	0.2481	0.1891	0.2836	Uba2
chr3L	8128341	8128361	+	CAACTCCGCCGCCGACTCCT	0.465	0.5256	0.682	0.3993	0.3057	0.3655	0.2834	-0.6958	-0.1903	0.0973	Cds
chr3L	8129163	8129183	+	AACGCCCGAGATATTGGACT	0.9157	0.5595	0.7079	0.4834	0.4472	0.6015	0.4411	0.1528	-0.0011	0.2507	Cds
chr3L	8129181	8129201	+	CTCGGCCCTCAAGGATCTGC	1.0	0.4884	0.6536	0.4006	0.4562	0.5962	0.297	-0.0717	-0.0069	0.0931	Cds
chr3L	8129452	8129472	+	TGGAAGAACTGGGTGATTCG	0.8423	0.579	0.8898	0.4288	0.6315	0.676	0.7028	0.6293	0.1768	0.4068	Cds
chr3L	8129479	8129499	+	TTCACATGGATTATGATCTG	0.7934	0.6284	0.735	0.4294	0.5386	0.6529	0.6216	0.496	0.1668	0.0683	Cds
chr3L	8129526	8129546	+	ACCGCTGGCCTTGATGATCA	1.0	0.5435	0.7221	0.5922	0.5216	0.6069	0.6157	0.4468	0.179	0.1896	Cds
chr3L	8129724	8129744	+	ACCTCAAATTACTTCTTTTA	1.0	0.0644	0.6037	0.3846	0.1259	0.2527	0.0565	-2.3417	-1.7156	0.0455	Cds
chr3L	8129764	8129784	+	ACTTTGGCGTTGTAATTAAT	0.8015	0.2593	0.6911	0.4972	0.0699	0.3063	0.0678	-1.121	-0.5283	0.502	Cds
chr3L	8129861	8129881	+	AGTTCCTGGTGACCTATCAC	1.0	0.6065	0.6746	0.459	0.4829	0.6575	0.6294	0.5865	0.7999	0.2516	Cds
chr3L	8129890	8129910	+	TCCTTCGCCCTGTACATCAT	0.7872	0.3908	0.7633	0.4544	0.365	0.4626	0.2584	-0.431	-0.1251	0.2493	Cds
chr3L	8130088	8130108	+	GATGTCATGGCGTACGTGTT	1.0	0.4714	0.762	0.6487	0.5144	0.4576	0.4667	0.3536	0.6699	0.1402	Cds
chr3L	8130154	8130174	+	AAGACCTGGGAGGGCTTCAT	0.8236	0.3503	0.6984	0.6963	0.4464	0.3505	0.1944	-1.0989	-0.3611	0.0285	Cds
chr3L	8133843	8133863	+	GCTTACCTCTGGTAACCAAA	1.0	0.6151	0.6675	0.4544	0.3672	0.5575	0.484	-0.188	0.2903	0.9672	CG7504
chr3L	8134197	8134217	+	TTTCCCTTCGAATCCATTCG	0.7857	0.5203	0.7776	0.3197	0.2507	0.4729	0.2989	-0.6297	-0.732	0.7101	CG7504
chr3L	8134206	8134226	+	GAATCCATTCGCGGCGTTCG	1.0	0.5059	0.6734	0.4613	0.3923	0.5324	0.5361	0.0194	-0.4425	0.1005	CG7504
chr3L	8134221	8134241	+	GTTCGCGGTAGGAGCTGAGG	1.0	0.6832	0.8379	0.7055	0.5668	0.6531	0.5771	1.066	0.6516	0.2416	CG7504
chr3L	8134242	8134262	+	GGAGCTTTATGCACTCCTTG	1.0	0.6827	0.7634	0.2256	0.4919	0.6529	0.4309	-0.2265	-0.228	0.7681	CG7504
chr3L	8134463	8134483	+	GGACGCGAGCACTGTGGCTG	1.0	0.5239	0.8049	0.5074	0.5252	0.6738	0.5906	0.6696	-0.3954	0.2241	CG7504
chr3L	8134519	8134539	+	CTGTGAGAACGTTTCGATAG	1.0	0.5531	0.7716	0.5227	0.4336	0.5871	0.3694	-0.0511	-0.2936	0.1352	CG7504
chr3L	8134639	8134659	+	GCCACGATTGGTGTTTTGAA	1.0	0.4912	0.6685	0.5714	0.396	0.4741	0.5109	-0.5865	-0.6763	0.4198	CG7504
chr3L	8134731	8134751	+	ACAGCTTCTTGAGGGCTTCG	0.7785	0.5574	0.7067	0.4468	0.4685	0.5566	0.5591	0.2656	0.0873	0.3482	CG7504
chr3L	8134734	8134754	+	GCTTCTTGAGGGCTTCGCGG	1.0	0.6327	0.7631	0.5573	0.2182	0.6394	0.6631	1.2223	0.6503	0.9282	CG7504
chr3L	8134804	8134824	+	CTTCCATTTAGCGTTCATTT	1.0	0.3973	0.6937	0.2019	0.0154	0.2773	0.1245	-1.5453	-0.8797	0.1218	CG7504
chr3L	8135023	8135043	+	CACCTTCTTGGCAGGATCTT	0.4839	0.3242	0.7069	0.5196	0.2761	0.226	0.0603	-1.3434	-0.7169	0.0816	CG7504
chr3L	8135067	8135087	+	CCATATAGCACGATTTTGAT	0.8	0.4488	0.6862	0.3282	0.0	0.2437	0.1277	-1.6195	-1.1525	0.5051	CG7504
chr3L	8135196	8135216	+	TCAAGGATCTTATTTCATCA	1.0	0.6144	0.7588	0.3609	0.282	0.5054	0.3486	-0.1556	-0.118	0.601	CG7504
chr3L	8135421	8135441	+	CTATATAACAGGATTTTGAA	0.4893	0.4962	0.672	0.2751	0.2047	0.4714	0.3516	-0.9776	-0.763	0.5666	CG7504
chr3L	8135532	8135552	+	TGGTCGATACGAATCGCTTA	1.0	0.491	0.6556	0.3209	0.2884	0.4729	0.3592	-0.5807	-0.2158	0.1559	CG7504
chr3L	8135564	8135584	+	TTGTTAGTCTCAATCTTTTG	1.0	0.3784	0.7574	0.4184	0.192	0.3479	0.0774	-1.9337	-1.8554	0.117	CG7504
chr3L	8135589	8135609	+	AGATATTAGTTGGTTCATTT	0.7784	0.2699	0.7208	0.2737	0.1398	0.3295	0.1118	-1.4956	-0.8617	0.0346	CG7504
chr3L	8135616	8135636	+	CAACTATTTGCTCGCGCTGA	1.0	0.5007	0.6927	0.3769	0.0	0.3236	0.115	-0.8418	-0.9643	0.0412	CG7504
chr3L	8135675	8135695	+	TTATCTACTGATGTCTTGGT	0.9474	0.4822	0.5833	0.385	0.3346	0.6354	0.5418	-0.074	0.151	0.4523	CG7504
chr3L	8135752	8135772	+	TACAGAATCAATAGATGAGA	1.0	0.5564	0.5827	0.4112	0.1988	0.62	0.3376	-0.0524	0.0105	0.2176	CG7504
chr3L	8135780	8135800	+	TTACGAACAGCTGGAAGATC	1.0	0.4729	0.6394	0.5054	0.3664	0.5065	0.3429	-0.2873	0.2306	0.0938	CG7504
chr3L	8135794	8135814	+	AAGATCCGGAGTCGTGCTGT	1.0	0.6109	0.721	0.6421	0.4888	0.6077	0.5444	0.7828	0.6947	0.0576	CG7504
chr3L	8135998	8136018	+	GAGATCCGCAGTGTCCTTTT	1.0	0.2638	0.7777	0.6638	0.401	0.3665	0.1511	-1.6069	-0.4506	0.1023	CG7504
chr3L	8136055	8136075	+	TCTTTGTGTTCATTCTCTAG	1.0	0.5335	0.781	0.4161	0.0	0.46	0.2919	-0.6615	-0.728	0.3798	CG7504
chr3L	8136150	8136170	+	ATCGTACAGCTCATCGTCAT	0.8501	0.5979	0.7636	0.6577	0.4027	0.4516	0.2421	-0.4628	-0.1233	0.1653	CG7504
chr3L	8136267	8136287	+	GCCATCACTTACGTGCATTT	1.0	0.3783	0.7494	0.3322	0.1964	0.3449	0.2348	-0.9015	-0.0891	0.1967	CG7504
chr3L	8136360	8136380	+	CCGCTCTGCCGAAGGGTCTT	1.0	0.3904	0.721	0.6106	0.2404	0.2451	0.1877	-1.1919	-0.6056	0.0673	CG7504
chr3L	8136440	8136460	+	CGCCGTCGTGTATTTTTTTG	0.6239	0.3782	0.8332	0.3542	0.3702	0.3049	0.0131	-2.1112	-2.0981	0.1595	CG7504
chr3L	8136459	8136479	+	GCGGGTTATTTCATTGTTCG	0.8434	0.4766	0.8049	0.5433	0.2628	0.4345	0.1583	-0.6169	-0.9887	0.3511	CG7504
chr3L	8136558	8136578	+	AAAAATGTTTTGTATCTCTT	0.5456	0.3763	0.7541	0.3179	0.0	0.3024	0.0692	-2.2172	-2.0528	0.0674	CG7504
chr3L	8136648	8136668	+	TAGTACTTCCTCTTCCTGGC	0.5907	0.4783	0.6531	0.3969	0.3792	0.5948	0.5252	-0.2628	-0.3466	0.2749	CG7504
chr3L	8136699	8136719	+	TTGCTGTTTCAGATTGAACT	1.0	0.609	0.806	0.4749	0.0	0.3658	0.2516	-0.7764	-0.8764	0.1284	CG7504
chr3L	8136729	8136749	+	AGTGCCAGTGGGGCATCGCA	0.9612	0.5152	0.6531	0.6788	0.4978	0.5424	0.5438	0.7594	0.7382	0.5844	CG7504
chr3L	8136732	8136752	+	GCCAGTGGGGCATCGCACGG	0.9607	0.5682	0.8616	0.7498	0.6478	0.6714	0.6473	0.8035	0.307	0.1019	CG7504
chr3L	8136759	8136779	+	TGGTGTTGTATCGTCATCGT	1.0	0.6515	0.7019	0.6929	0.5884	0.6441	0.5771	0.6006	0.5288	0.3189	CG7504
chr3L	8136787	8136807	+	AGAACGATTTCCTCGACTAC	1.0	0.6067	0.7173	0.2883	0.247	0.5925	0.4128	-0.8951	-0.4252	0.0996	CG7504
chr3L	8136893	8136913	+	AGCCCTCAGCTACTGCCAGA	1.0	0.6666	0.7079	0.4666	0.3372	0.5848	0.5478	0.6769	0.9141	0.7817	CG7504
chr3L	8137980	8138000	+	CATCTGGAGGATTTGCTGGA	1.0	0.6407	0.7383	0.4893	0.486	0.5736	0.5561	0.334	0.3256	0.6906	mus301
chr3L	8138048	8138068	+	CAAGATGACGCAAAGTGGGT	1.0	0.6244	0.7148	0.4268	0.3859	0.6183	0.4516	0.4104	0.3901	0.1627	mus301
chr3L	8138072	8138092	+	TGATGGACTGGGACTCTTTG	0.9155	0.5488	0.8707	0.391	0.5856	0.6183	0.4629	-0.3279	-0.2935	0.4069	mus301
chr3L	8138126	8138146	+	ACCCAACAGTGCCTCTAAAC	1.0	0.385	0.7777	0.5093	0.2427	0.4179	0.3604	-0.4513	0.4419	0.2621	mus301
chr3L	8138171	8138191	+	TAAACATCAAATCGACCTGG	1.0	0.7075	0.5967	0.5032	0.1102	0.5946	0.5288	0.6784	0.0416	0.5096	mus301
chr3L	8138492	8138512	+	TTGGGAGACTCAGGCTTTTG	1.0	0.3401	0.7907	0.6039	0.5203	0.4576	0.2025	-1.2142	-1.0894	0.0458	mus301
chr3L	8138558	8138578	+	GGGCGAATTCTATGGCCTGC	0.8955	0.52	0.6785	0.4361	0.2286	0.4483	0.2595	-0.237	-0.4093	0.111	mus301
chr3L	8138905	8138925	+	TTTCATTGTGGAGGAATACA	1.0	0.5663	0.6252	0.53	0.1866	0.4476	0.4028	0.1504	0.3269	0.5174	mus301
chr3L	8138909	8138929	+	ATTGTGGAGGAATACACGGC	1.0	0.5896	0.7383	0.6118	0.5498	0.6617	0.6012	0.7054	0.6916	0.584	mus301
chr3L	8139331	8139351	+	CGATTTGTTGGAAATAAATT	0.7838	0.3459	0.6877	0.3587	0.141	0.3276	0.0812	-1.2418	-0.8864	0.2534	mus301
chr3L	8139526	8139546	+	TTTGATAAGCGAATGTGCTC	1.0	0.5849	0.7494	0.3458	0.0	0.4684	0.4687	0.0054	0.1397	0.2564	mus301
chr3L	8139627	8139647	+	AGCATAAATTTTTTGAGCAT	0.9459	0.4654	0.6927	0.4213	0.0	0.2327	0.0041	-1.9026	-1.8964	0.1649	mus301
chr3L	8139674	8139694	+	GATGCCCTGGACAAGATGTG	0.8478	0.7516	0.743	0.548	0.5856	0.6657	0.6501	1.4562	1.0625	0.7491	mus301
chr3L	8139688	8139708	+	GATGTGCGGCATACTCAGCC	0.9826	0.6408	0.7667	0.5177	0.4789	0.5904	0.5838	0.0319	-0.1605	0.1893	mus301
chr3L	8139713	8139733	+	TTGGCGAAAACCCTACCCTA	1.0	0.5881	0.6499	0.5821	0.5784	0.6672	0.5842	0.7222	0.7578	0.1486	mus301
chr3L	8139733	8139753	+	CGGGATTGCCTATCATCATT	0.7895	0.3281	0.6819	0.4163	0.3883	0.3646	0.0612	-1.6247	-0.8139	0.1046	mus301
chr3L	8139846	8139866	+	GGGTCAACCTACCAGCCAAG	1.0	0.7018	0.7159	0.5022	0.5014	0.6864	0.6586	0.6067	0.1162	0.6623	mus301
chr3L	8139932	8139952	+	GTGGGACGAGCAGGTCGCGC	1.0	0.5536	0.7352	0.5358	0.5723	0.6171	0.543	0.7076	0.6031	0.1802	mus301
chr3L	8139992	8140012	+	AGCAAAGACAATCTGCTGGT	1.0	0.6293	0.6864	0.3125	0.3686	0.6167	0.5926	0.4705	0.5145	0.1954	mus301
chr3L	8143553	8143573	+	GTGGTGGCGCTGTGGGCTTC	0.8784	0.2378	0.7918	0.6599	0.5057	0.4462	0.2765	-0.4947	-0.2664	0.0017	CG13676
chr3L	8143608	8143628	+	CAAGGGAGCTGCTGTGGAAA	0.5315	0.3898	0.7588	0.4854	0.5038	0.5855	0.2583	-0.4244	-0.3924	0.0599	CG13676
chr3L	8143667	8143687	+	CCACATCTGCTGCTGGGACA	0.8665	0.567	0.8108	0.3635	0.4633	0.5733	0.3987	-0.1999	-0.2973	0.1835	CG13676
chr3L	8143711	8143731	+	TTGCGCTTTCTCAGAGGTTC	1.0	0.416	0.6252	0.5478	0.3045	0.4199	0.1584	-1.0979	-0.926	0.0628	CG13676
chr3L	8143720	8143740	+	CTCAGAGGTTCCGGCTCCGC	1.0	0.4299	0.721	0.6662	0.6142	0.6231	0.3505	-0.2978	-0.2713	0.0572	CG13676
chr3L	8143743	8143763	+	CTCATCGTACTCCTCATCGA	0.7316	0.5551	0.7636	0.3362	0.5276	0.6504	0.5319	0.3657	0.2479	0.3614	CG13676
chr3L	8143996	8144016	+	ACAGGTCGCGCAATCCTTGG	0.8686	0.6138	0.8616	0.8054	0.6249	0.6642	0.5959	0.5044	0.1609	0.4091	CG13676
chr3L	8144019	8144039	+	AGCTCGAGGACGAGCATAAA	0.6347	0.24	0.6603	0.5782	0.458	0.444	0.2019	-0.5305	0.1892	0.1311	CG13676
chr3L	8144025	8144045	+	AGGACGAGCATAAACGGAAG	1.0	0.5853	0.7728	0.5867	0.6054	0.6971	0.51	0.6204	-0.018	0.647	CG13676
chr3L	8144038	8144058	+	ACGGAAGCGGCTGCCGCCTT	1.0	0.3873	0.8061	0.9945	0.5237	0.4357	0.3309	-0.4361	-0.3192	0.0116	CG13676
chr3L	8144100	8144120	+	TTTTTGAGGCGTTTGCTCCT	0.9829	0.4776	0.7396	0.3598	0.0	0.201	0.1149	-1.3249	-1.1966	0.0782	CG13676
chr3L	8144103	8144123	+	TTGAGGCGTTTGCTCCTCGG	0.6691	0.646	0.904	0.9665	0.7553	0.6761	0.6448	0.8002	0.3328	0.5062	CG13676
chr3L	8144163	8144183	+	TTCATCTAGGTCGTCCAGTG	0.57	0.6774	0.7844	0.7184	0.527	0.6119	0.5886	0.5044	0.1194	0.2006	CG13676
chr3L	8144258	8144278	+	CCTCCACTCGTCCTGGTTTC	1.0	0.1481	0.7221	0.3885	0.3386	0.3048	0.0939	-1.3347	-0.7182	0.0192	CG13676
chr3L	8144360	8144380	+	CCAGTGCCTCCTCCTCATCG	0.9331	0.7587	0.8993	0.4115	0.5523	0.6836	0.7128	1.2116	0.5959	0.4414	CG13676
chr3L	8144381	8144401	+	GGTAACGATTCCTATTGCGC	1.0	0.6272	0.7494	0.2599	0.1732	0.6658	0.5974	0.8816	0.872	0.5612	CG13676
chr3L	8144484	8144504	+	TCTTGGCTTTGGCCGTCTCA	1.0	0.431	0.801	0.3522	0.2463	0.4888	0.3435	-0.4515	-0.6086	0.1061	CG13676
chr3L	8144575	8144595	+	CGATTGTAGGGTCGTCTCAG	1.0	0.6725	0.7526	0.5289	0.5296	0.6368	0.5621	0.4665	0.1285	0.4664	CG13676
chr3L	8145022	8145042	+	GGATCCCTCGCAGTCCACAT	1.0	0.6613	0.6746	0.7689	0.4572	0.6128	0.558	0.4882	0.7416	0.7739	CG13676
chr3L	8145479	8145499	+	AAGTGGATCTCGTCCATGGG	1.0	0.6518	0.8077	0.7617	0.5749	0.6336	0.5995	0.9526	0.6276	0.6147	CG13676
chr3L	8145872	8145892	+	TCCCAGATGTAGTCGATCTG	1.0	0.6094	0.8898	0.4478	0.5363	0.6469	0.578	0.3011	-0.1198	0.21	CG13676
chr3L	8146010	8146030	+	GCTACCGTCGCTACTATCTG	1.0	0.6818	0.7918	0.5097	0.5541	0.6663	0.6298	0.8757	0.3231	0.588	CG13676
chr3L	8146056	8146076	+	ACTTCTTCCTCCTCGACGGC	1.0	0.5383	0.6117	0.3467	0.0186	0.4966	0.4762	0.1076	-0.245	0.4961	CG13676
chr3L	8155022	8155042	+	CACCAGATGGGCGTCCAGTT	0.8376	0.3855	0.7667	0.6934	0.4159	0.3047	0.2547	-0.874	-0.0704	0.0604	CG42445
chr3L	8155061	8155081	+	ATATCGCAGTATGTACCACT	1.0	0.6373	0.5882	0.466	0.3889	0.6454	0.6234	0.4578	1.0573	0.6692	CG42445
chr3L	8159513	8159533	+	ATAACACCAATCCTCTCCAG	1.0	0.7228	0.7634	0.5963	0.5929	0.7046	0.6866	1.2558	0.8514	0.8213	CG43886
chr3L	8159566	8159586	+	GAAAGCCCATATAGGAAACT	1.0	0.5301	0.6927	0.4666	0.3113	0.5306	0.4749	0.0652	0.4771	0.1283	CG43886
chr3L	8161135	8161155	+	CCCAATCTTATACTCATCAT	1.0	0.5355	0.721	0.4134	0.3552	0.5102	0.3746	-0.4964	-0.3119	0.1548	CG13675
chr3L	8161261	8161281	+	CCACCAGTCGCAGACCCTGA	1.0	0.6515	0.7221	0.4492	0.5055	0.5826	0.3617	0.192	0.3286	0.5404	CG13675
chr3L	8161276	8161296	+	CCTGACGGCCTGGTTGAATA	0.875	0.4768	0.8391	0.5384	0.264	0.3891	0.2805	-0.325	0.0365	0.263	CG13675
chr3L	8161435	8161455	+	TCTGTGTCCGCATAGTAACC	0.7469	0.5862	0.8013	0.4772	0.4264	0.5944	0.7379	0.5693	0.7415	0.3653	CG13675
chr3L	8161476	8161496	+	GAAGGCCAGACCCTTTGGCA	1.0	0.6534	0.7573	0.474	0.5888	0.624	0.6147	0.6471	0.5915	0.2433	CG13675
chr3L	8161488	8161508	+	CTTTGGCACGGCGTCGTAGG	1.0	0.531	0.8518	0.7384	0.0852	0.5348	0.3927	-0.0864	-0.4506	0.162	CG13675
chr3L	8164216	8164236	+	TACCCCATTGACACAGTTCC	1.0	0.4451	0.6263	0.4055	0.5165	0.5417	0.4678	-0.8778	-0.4423	0.0875	CG13675
chr3L	8164304	8164324	+	CGTCTGTGTTGCTGCTGCTG	0.2527	0.5615	0.8001	0.5378	0.4392	0.6249	0.5279	0.188	-0.5821	0.1288	CG13675
chr3L	8172810	8172830	+	ATACAAGCGAATGCAATGGG	1.0	0.6894	0.717	0.7252	0.506	0.6736	0.7449	1.1559	0.7402	0.8788	RecQ4
chr3L	8172854	8172874	+	AAATCCTGTGGCTCGTTCCC	0.9113	0.5009	0.6746	0.485	0.4407	0.5294	0.5159	0.3381	0.5672	0.2408	RecQ4
chr3L	8172870	8172890	+	TCCCCGGCGACAACCGCCTC	1.0	0.4755	0.7598	0.6675	0.5748	0.527	0.4931	0.0454	-0.0732	0.0515	RecQ4
chr3L	8172933	8172953	+	TGCTGAATCTTCATACGCTG	1.0	0.6294	0.6758	0.3577	0.359	0.655	0.4816	0.1024	-0.6858	0.6612	RecQ4
chr3L	8172938	8172958	+	AATCTTCATACGCTGCGGCG	1.0	0.6927	0.8175	0.4902	0.1951	0.5586	0.4856	0.4473	-0.3731	0.7976	RecQ4
chr3L	8172978	8172998	+	CAGTGAGCTCGCAGAAAGTG	1.0	0.6284	0.6128	0.6786	0.5821	0.6937	0.6961	0.7935	0.1935	0.3488	RecQ4
chr3L	8172986	8173006	+	TCGCAGAAAGTGCGGCACCC	1.0	0.6305	0.7634	0.5046	0.5439	0.5701	0.5974	0.7083	0.6426	0.261	RecQ4
chr3L	8173051	8173071	+	GGGTAATAGCTCCCACTTTC	1.0	0.2556	0.6345	0.4564	0.3354	0.3744	0.1396	-1.4611	-0.0329	0.1136	RecQ4
chr3L	8173067	8173087	+	TTTCCGGCTATACAAATAGG	0.7692	0.6257	0.7195	0.4943	0.2777	0.6286	0.5548	0.45	0.2667	0.5449	RecQ4
chr3L	8173239	8173259	+	GTGTCCTGGACACTGCCATC	0.8633	0.5453	0.6604	0.4863	0.5017	0.5103	0.4048	0.002	0.6996	0.101	RecQ4
chr3L	8173334	8173354	+	AGCCTGCTTGAGGAACTCCT	1.0	0.59	0.7527	0.5144	0.5109	0.5697	0.4471	-0.4058	-0.1183	0.2811	RecQ4
chr3L	8173392	8173412	+	GCTGCTTTCTCTTGCGAAAC	1.0	0.3933	0.6229	0.4868	0.0	0.2782	0.2039	-0.7443	-0.7634	0.2244	RecQ4
chr3L	8173415	8173435	+	TTGGCTTAGGGAAGCTTCGA	0.6853	0.5551	0.637	0.6366	0.4734	0.5771	0.4482	0.2654	0.4012	0.2336	RecQ4
chr3L	8173637	8173657	+	ACTGGCCATCTCCTGAGCCT	1.0	0.5897	0.7919	0.5206	0.4802	0.491	0.5437	-0.1532	-0.1225	0.4813	RecQ4
chr3L	8173653	8173673	+	GCCTCGGCAAGCGTGGGAAA	0.8559	0.4867	0.6982	0.5419	0.5497	0.6172	0.438	0.0711	0.1269	0.2213	RecQ4
chr3L	8173794	8173814	+	CAGCCACCCATATCCATGTC	0.8328	0.545	0.6591	0.6151	0.5023	0.5152	0.4403	-0.2088	0.1223	0.1229	RecQ4
chr3L	8173862	8173882	+	CTTGTACTTGCTGAAGTTCA	0.9675	0.418	0.6819	0.6003	0.3606	0.4554	0.233	-0.9018	-0.6155	0.0458	RecQ4
chr3L	8173967	8173987	+	CTCCAGCTTCTTTCGTGCTG	0.7684	0.4917	0.8568	0.3385	0.2831	0.515	0.2872	-0.8379	-1.4071	0.1374	RecQ4
chr3L	8174027	8174047	+	CAATCCTGGGTTGGGTCCAG	1.0	0.6241	0.6734	0.7892	0.5773	0.5387	0.4902	0.085	-0.1738	0.0537	RecQ4
chr3L	8174054	8174074	+	GGTTCTAATATAGCGCTGGG	1.0	0.7734	0.6388	0.4996	0.3669	0.6468	0.6126	0.6542	0.1213	0.7142	RecQ4
chr3L	8174094	8174114	+	AGATCCTGCACATTAATGCG	1.0	0.7109	0.5855	0.3625	0.4003	0.6457	0.7676	1.6783	0.9775	0.9353	RecQ4
chr3L	8174099	8174119	+	CTGCACATTAATGCGCGGAA	1.0	0.6202	0.7006	0.7017	0.2778	0.5236	0.3099	-0.6162	-0.6583	0.1759	RecQ4
chr3L	8174190	8174210	+	TCCTCTTCTGGATCAGGAGC	1.0	0.4805	0.5647	0.4415	0.3398	0.5649	0.465	0.1681	-0.1941	0.2569	RecQ4
chr3L	8174223	8174243	+	ATGGCTTTTTTAGAGTTCCT	1.0	0.501	0.6654	0.3748	0.3289	0.4187	0.2056	-1.0859	-0.9111	0.1341	RecQ4
chr3L	8174252	8174272	+	CTCCGCCTTGGGTTTCTTTT	0.5287	0.2239	0.8249	0.3906	0.2953	0.1772	0.0265	-2.4177	-1.8923	0.1125	RecQ4
chr3L	8174283	8174303	+	TTGGCTTTCTTTTCTGTTTT	0.2692	0.1136	0.6796	0.3289	0.1557	0.1913	0.0036	-2.2861	-2.1192	0.0713	RecQ4
chr3L	8174324	8174344	+	CTTAGTGGTCTTTTGTTTTC	0.4597	0.174	0.7494	0.4987	0.1159	0.1405	-0.0176	-1.7788	-1.3043	0.0503	RecQ4
chr3L	8174327	8174347	+	AGTGGTCTTTTGTTTTCCGG	1.0	0.6117	0.8521	0.7434	0.2379	0.6017	0.2388	-0.935	-1.159	0.6607	RecQ4
chr3L	8174471	8174491	+	GTTGGGAATTTCAACTGGGG	0.5568	0.584	0.7938	0.5457	0.4628	0.6432	0.3712	0.0792	-0.3511	0.4698	RecQ4
chr3L	8174579	8174599	+	ACTCTCAGCCACAACAGAGT	1.0	0.6144	0.7777	0.2768	0.0971	0.5697	0.4598	0.618	0.7984	0.4669	RecQ4
chr3L	8174603	8174623	+	ATCCGAATCGGTTTCCTGCT	0.5116	0.5352	0.7148	0.4214	0.4198	0.4411	0.3978	-0.5459	-0.346	0.3293	RecQ4
chr3L	8174899	8174919	+	TGTTTTCCTTTGTATTTCGC	0.4411	0.5081	0.7208	0.227	0.0	0.3554	0.1068	-1.3658	-1.473	0.2695	RecQ4
chr3L	8175111	8175131	+	GAACTGACACAACGTGAAAG	1.0	0.626	0.8001	0.3749	0.3083	0.6635	0.5278	0.6318	-0.213	0.3454	RecQ4
chr3L	8175118	8175138	+	CACAACGTGAAAGCGGCTTT	1.0	0.3048	0.7636	0.3681	0.3199	0.3259	0.0295	-1.1561	-0.5698	0.0299	RecQ4
chr3L	8175216	8175236	+	TTGGGTTGCTTTCCGTGCCC	0.9534	0.4845	0.7777	0.6815	0.4966	0.5481	0.4332	-0.2638	-0.4931	0.1626	RecQ4
chr3L	8175221	8175241	+	TTGCTTTCCGTGCCCCGGAG	1.0	0.5258	0.8458	0.8534	0.4033	0.5049	0.2151	-0.3541	-0.7496	0.2745	RecQ4
chr3L	8175453	8175473	+	TCAAGATTACCAGAGCTCTG	1.0	0.7615	0.819	0.3427	0.3941	0.649	0.6468	0.8329	0.3891	0.758	RecQ4
chr3L	8175480	8175500	+	ACCAGTGCAGATATATCCAA	1.0	0.678	0.6678	0.714	0.5589	0.6755	0.6708	0.99	1.0826	0.8466	RecQ4
chr3L	8176905	8176925	+	GCCCTTCGTCTTGGGCTGAT	0.7831	0.3723	0.6581	0.4521	0.299	0.2218	0.2039	-1.1478	-0.9715	0.171	Nmt
chr3L	8177238	8177258	+	GATGAAGCCAACCAGTTTGC	1.0	0.479	0.7777	0.2514	0.1685	0.4874	0.4195	-0.4857	0.1325	0.428	Nmt
chr3L	8177313	8177333	+	CAGCGACCACTTTAGAAACT	1.0	0.4294	0.7636	0.4449	0.3013	0.3842	0.2413	-0.7997	-0.4802	0.1933	Nmt
chr3L	8177330	8177350	+	ACTCGGGTTGGTAATCGAAA	0.947	0.5746	0.8013	0.4049	0.4256	0.5381	0.4523	-0.3238	0.0018	0.3992	Nmt
chr3L	8177482	8177502	+	ATCTCACTAATTTCCTTGTT	1.0	0.273	0.5691	0.4261	0.3199	0.3375	0.0886	-1.3765	-1.0137	0.1194	Nmt
chr3L	8177589	8177609	+	ACGGGTGCTGGCCATAGCAT	1.0	0.5651	0.8061	0.803	0.6376	0.5884	0.5619	0.4869	0.5915	0.4926	Nmt
chr3L	8177595	8177615	+	GCTGGCCATAGCATCGGAAA	0.907	0.5845	0.7777	0.626	0.3847	0.578	0.4946	0.3829	0.5701	0.3791	Nmt
chr3L	8178204	8178224	+	CGTGTCCTGGATATTTAAGC	0.712	0.6511	0.7636	0.49	0.3433	0.4922	0.3324	0.0058	0.5363	0.516	Nmt
chr3L	8178240	8178260	+	GAGCATTGCCTCCGATGCGT	1.0	0.5782	0.6394	0.5312	0.3547	0.6056	0.4231	0.3313	0.2951	0.3797	Nmt
chr3L	8179360	8179380	+	CCACGTATGGTAGCTGATGA	1.0	0.58	0.7777	0.4353	0.5426	0.6467	0.4605	0.1755	-0.0623	0.3867	mthl7
chr3L	8179386	8179406	+	GCCAGAGGTTGGAAGCCATC	0.8006	0.5142	0.7966	0.4471	0.508	0.4786	0.2952	-0.4119	0.6563	0.459	mthl7
chr3L	8179856	8179876	+	GAGATATGTGGCTTGTGCAG	1.0	0.6331	0.819	0.8091	0.5187	0.6537	0.5786	1.0981	0.6602	0.7596	mthl7
chr3L	8179907	8179927	+	AATCCGAATCAAAGTTGTGC	0.9555	0.5548	0.6464	0.1904	0.0	0.5215	0.5128	0.3717	0.4516	0.155	mthl7
chr3L	8179947	8179967	+	TTTTTCCATGAAGAGGTCAA	1.0	0.6202	0.7019	0.6173	0.0	0.2566	0.3696	-0.6504	-0.5352	0.541	mthl7
chr3L	8180097	8180117	+	ATCTCTGATAATAGCCATAT	1.0	0.4749	0.547	0.457	0.206	0.381	0.1673	-0.5898	0.482	0.0506	mthl7
chr3L	8180156	8180176	+	AGTATATATAGGGTTTGAAC	0.7887	0.4895	0.7682	0.2739	0.1234	0.543	0.4138	0.2789	0.7722	0.0761	mthl7
chr3L	8180278	8180298	+	GCCCTTAAATGCTTTTCAAT	0.6573	0.367	0.7352	0.3231	0.0	0.1523	0.0604	-2.0369	-1.6489	0.2895	mthl7
chr3L	8180418	8180438	+	CGTGTCGTAGTAGTTGCACC	1.0	0.5754	0.7636	0.3679	0.4004	0.5887	0.5	0.3709	0.1304	0.3109	mthl7
chr3L	8181118	8181138	+	ATGGCCAGCTTCTGCCCAAG	1.0	0.6286	0.7209	0.7656	0.5816	0.5399	0.4118	-0.3221	-0.4215	0.246	Uxs
chr3L	8181142	8181162	+	AAGGTCGCCGTTTCCGTTCC	1.0	0.3454	0.7919	0.6405	0.4988	0.4579	0.3236	-0.693	-0.2074	0.0125	Uxs
chr3L	8181177	8181197	+	TCAGGCCAAATGGCCGCCCA	1.0	0.5936	0.8249	0.6823	0.6022	0.5073	0.6508	-0.0462	-0.2716	0.2046	Uxs
chr3L	8181382	8181402	+	CGCAAACGCATACTAATTAC	1.0	0.4457	0.6678	0.3061	0.3174	0.4197	0.1328	-0.8133	-0.0744	0.1407	Uxs
chr3L	8181468	8181488	+	CGTGGTGGACAATTTCTTTA	0.8535	0.3448	0.7636	0.4575	0.2036	0.1855	-0.0209	-1.6331	-0.8676	0.2256	Uxs
chr3L	8181615	8181635	+	ACCGCATTACATGTACAATC	1.0	0.562	0.5979	0.4099	0.4009	0.5169	0.5052	-0.1359	0.8453	0.2616	Uxs
chr3L	8181775	8181795	+	GGTTTTGATAGCTAGCACTT	1.0	0.6411	0.6877	0.4013	0.1985	0.4823	0.5956	-0.2817	-0.0825	0.4595	Uxs
chr3L	8181785	8181805	+	GCTAGCACTTCGGAAGTGTA	1.0	0.6127	0.6804	0.5451	0.5027	0.5928	0.6598	0.5064	0.6251	0.615	Uxs
chr3L	8184221	8184241	+	ATGCTAGTCGTGTGGACTTG	1.0	0.5955	0.8096	0.6499	0.5657	0.5798	0.4576	0.3334	-0.0512	0.073	ERR
chr3L	8184224	8184244	+	CTAGTCGTGTGGACTTGCGG	0.7313	0.702	0.8946	0.5522	0.6257	0.7198	0.5853	0.9371	0.3993	0.7567	ERR
chr3L	8184227	8184247	+	GTCGTGTGGACTTGCGGCGG	1.0	0.4784	0.8001	0.8162	0.5729	0.5473	0.5036	0.5167	-0.4848	0.0296	ERR
chr3L	8184251	8184271	+	GTTTGGACGCTCAAGGCATC	1.0	0.5008	0.7538	0.3674	0.2369	0.45	0.2879	-0.3047	0.2702	0.1211	ERR
chr3L	8184360	8184380	+	AGTTTGATACAGGATTCCTT	1.0	0.4915	0.7585	0.3331	0.2741	0.4794	0.493	0.2106	0.6291	0.4551	ERR
chr3L	8184553	8184573	+	ATCTCACACTCGTTGTTCGC	1.0	0.5306	0.6793	0.3058	0.1048	0.3951	0.256	-0.4543	-0.2454	0.2366	ERR
chr3L	8184671	8184691	+	CGCCACAAACCAAACACAAT	0.7273	0.4875	0.7494	0.1857	0.0	0.0952	0.1696	-1.0452	-0.764	0.1641	ERR
chr3L	8184674	8184694	+	CACAAACCAAACACAATCGG	0.8512	0.6728	0.7374	0.5324	0.3397	0.6532	0.5189	0.8677	-0.0032	0.5381	ERR
chr3L	8184690	8184710	+	TCGGCGGAGCTCGTCCCTGA	1.0	0.6047	0.7598	0.7532	0.635	0.6253	0.4507	0.5763	0.6028	0.1607	ERR
chr3L	8184708	8184728	+	GACGGATCCCGATCCAGCTC	0.9828	0.4979	0.7919	0.5388	0.5445	0.6454	0.634	0.7114	0.8634	0.181	ERR
chr3L	8184871	8184891	+	GAGCTGCAGAGCTGCCTTTC	0.7647	0.3446	0.7446	0.7107	0.4368	0.3633	0.1246	-1.5511	-0.2096	0.0054	ERR
chr3L	8188166	8188186	+	TTGTGCCCTCTCCTCGTCGT	0.6579	0.5718	0.7444	0.6045	0.4163	0.5563	0.5595	0.663	0.4386	0.2971	Atg18a
chr3L	8188280	8188300	+	CGCCCACGACACACCTCTGG	1.0	0.6275	0.7918	0.5253	0.6137	0.6712	0.6067	0.5371	0.0208	0.1885	Atg18a
chr3L	8188301	8188321	+	GGCATTGGCCTTTAGTCCCT	1.0	0.4017	0.7494	0.4139	0.4418	0.4199	0.325	-0.5939	-0.4717	0.1344	Atg18a
chr3L	8188307	8188327	+	GGCCTTTAGTCCCTCGGGCA	1.0	0.4951	0.7148	0.43	0.519	0.6011	0.3357	0.0174	-0.4289	0.1483	Atg18a
chr3L	8188319	8188339	+	CTCGGGCACGGAGATAGCCA	1.0	0.6348	0.8296	0.4329	0.5663	0.6441	0.6162	0.6786	0.6128	0.4281	Atg18a
chr3L	8188337	8188357	+	CACGGCCAGTGAGCGTGGCA	0.8467	0.5978	0.7573	0.5312	0.5711	0.5838	0.4927	0.1489	-0.1239	0.1415	Atg18a
chr3L	8188475	8188495	+	GTCCAGCTCCAACACCGAGA	1.0	0.666	0.8013	0.5708	0.4891	0.7086	0.6294	0.6575	0.6306	0.5487	Atg18a
chr3L	8188489	8188509	+	CCGAGACGGTTCACATCTTC	1.0	0.3417	0.6961	0.6444	0.3511	0.3635	0.2723	-0.9474	-0.2639	0.0508	Atg18a
chr3L	8188508	8188528	+	CCGGCTGGATCGCAGTGCCA	1.0	0.5975	0.7551	0.618	0.6002	0.6416	0.5444	0.3303	0.2249	0.3827	Atg18a
chr3L	8192531	8192551	+	CTCCAAGCGCTTCGTCTCGT	0.6896	0.5046	0.721	0.4607	0.2749	0.3849	0.1701	-1.0486	-0.9046	0.14	CG7387
chr3L	8192600	8192620	+	TTGTTCCGAGTGCGTCGAGT	0.8974	0.5342	0.7066	0.5372	0.3168	0.5503	0.1985	-0.4444	-0.483	0.221	CG7387
chr3L	8192707	8192727	+	AGTAGTCCTTGGGCATGCCT	1.0	0.5525	0.7433	0.5017	0.4911	0.5733	0.499	-0.4431	-0.3199	0.4652	CG7387
chr3L	8192715	8192735	+	TTGGGCATGCCTCGGCTTTG	1.0	0.4332	0.8049	0.5823	0.3845	0.3614	0.2207	-0.9209	-0.8067	0.0542	CG7387
chr3L	8192730	8192750	+	CTTTGCGGGTACTTAACAGC	0.9406	0.6238	0.6487	0.4891	0.1381	0.5257	0.3278	-0.361	-0.3466	0.2262	CG7387
chr3L	8192870	8192890	+	GATCCAGCAGGCAGCGACAG	0.6279	0.5561	0.7351	0.625	0.5839	0.6969	0.5981	0.756	0.2181	0.5264	CG7387
chr3L	8193245	8193265	+	GCAGGCACTCATTGGTTCCA	1.0	0.6061	0.7069	0.3174	0.5051	0.6025	0.4798	0.1218	0.2018	0.4462	MED24
chr3L	8193254	8193274	+	CATTGGTTCCACGGCTAATC	1.0	0.3728	0.6971	0.3525	0.1613	0.2464	0.1816	-0.9527	-0.1103	0.2158	MED24
chr3L	8193377	8193397	+	TTTCTCACGCTGCTGTTATT	0.7246	0.4103	0.8249	0.3763	0.0126	0.2611	0.0732	-1.1359	-0.6009	0.4381	MED24
chr3L	8193470	8193490	+	TCGTGGATGGCGTTACCTGC	1.0	0.5438	0.7052	0.5126	0.5959	0.6858	0.5472	0.9282	0.8792	0.345	MED24
chr3L	8193558	8193578	+	CAGAATAAAATCTGAGGAAG	0.8584	0.4542	0.6382	0.578	0.3264	0.5934	0.2002	-0.0574	-0.4643	0.092	MED24
chr3L	8193698	8193718	+	AGACCTGCGTGGTGATAGAT	1.0	0.4787	0.568	0.4598	0.4191	0.4442	0.4038	-0.3339	0.3446	0.3861	MED24
chr3L	8193770	8193790	+	AAGAGCTCGAAATATGTGGA	1.0	0.6965	0.7006	0.4999	0.56	0.6891	0.5649	0.6962	0.382	0.6067	MED24
chr3L	8193776	8193796	+	TCGAAATATGTGGACGGATT	1.0	0.3605	0.7682	0.5416	0.3748	0.402	0.0497	-0.9985	-0.8655	0.0261	MED24
chr3L	8193957	8193977	+	CTGCGTGCAACCCTTACTGG	1.0	0.7135	0.8616	0.6575	0.6327	0.6939	0.623	0.7591	0.2467	0.2468	MED24
chr3L	8194049	8194069	+	TAAAGAAATACTCCAATACA	1.0	0.6348	0.6678	0.3744	0.1546	0.5542	0.5889	0.3848	0.4624	0.0985	MED24
chr3L	8194101	8194121	+	CCTCACGCTGAGCAATGTTG	1.0	0.6614	0.813	0.5777	0.3499	0.6253	0.592	0.4475	0.0905	0.6916	MED24
chr3L	8194184	8194204	+	AGCAATTGCACGCCCTGCAA	1.0	0.539	0.8108	0.4959	0.3836	0.6178	0.3272	-0.1219	0.0498	0.3577	MED24
chr3L	8194192	8194212	+	CACGCCCTGCAACGGATTCC	1.0	0.3468	0.6654	0.4221	0.3972	0.4418	0.1925	-0.9031	-0.3215	0.0226	MED24
chr3L	8194209	8194229	+	TCCCGGGGAGCAACCACCAC	1.0	0.5199	0.8296	0.7609	0.6121	0.6336	0.5751	0.2247	0.1064	0.0861	MED24
chr3L	8194544	8194564	+	CGCGCAGAGGTTCCGCTTTC	1.0	0.203	0.7221	0.5828	0.2806	0.2227	0.0108	-2.0892	-0.9686	0.0121	MED24
chr3L	8194609	8194629	+	TAATGTCCTTTGCCAAGTGC	1.0	0.5532	0.6817	0.6064	0.2287	0.6116	0.4153	0.0977	-0.0508	0.2098	MED24
chr3L	8194711	8194731	+	GTGCAATGAGAACTCCAAGC	0.9715	0.6624	0.7494	0.578	0.5384	0.6816	0.6584	0.7266	0.9073	0.7635	MED24
chr3L	8194717	8194737	+	TGAGAACTCCAAGCCGGTGC	1.0	0.4951	0.7777	0.4765	0.4272	0.6644	0.4959	0.766	0.5226	0.1728	MED24
chr3L	8194746	8194766	+	TGGGCAAGCTATGCGTCATC	1.0	0.4658	0.7079	0.5425	0.4349	0.4505	0.2709	-0.4672	0.1603	0.0945	MED24
chr3L	8195078	8195098	+	GAGACTTGCCTTAATCTGCC	1.0	0.588	0.6308	0.4116	0.3773	0.6028	0.4471	-0.0797	-0.272	0.4841	MED24
chr3L	8195128	8195148	+	GGAGCAGGAAACGCTATCCT	1.0	0.5733	0.7221	0.5271	0.5585	0.6097	0.5812	0.3573	0.5544	0.3746	MED24
chr3L	8195131	8195151	+	GCAGGAAACGCTATCCTCGG	1.0	0.69	0.8332	0.7976	0.6937	0.7129	0.6626	0.7645	0.1818	0.492	MED24
chr3L	8195221	8195241	+	TCTATGCGCCTACATGTATT	1.0	0.4411	0.8013	0.4018	0.1043	0.3387	0.1538	-0.5944	0.2852	0.3981	MED24
chr3L	8195233	8195253	+	CATGTATTCGGTGAAGGAAA	1.0	0.5867	0.6819	0.5424	0.4037	0.5947	0.3768	-0.1511	-0.1475	0.4972	MED24
chr3L	8197262	8197282	+	GTGGCGCACTTCACCTTGGG	0.9162	0.645	0.7665	0.7243	0.6354	0.6889	0.6053	0.4125	0.0364	0.2365	UbcE2M
chr3L	8197271	8197291	+	TTCACCTTGGGCGGCTCGTG	0.8223	0.5341	0.6863	0.6119	0.5061	0.5638	0.3061	-0.0647	-0.5369	0.0672	UbcE2M
chr3L	8197290	8197310	+	GCGGATAGTTGGATCCGACG	0.7429	0.7193	0.8521	0.6549	0.6504	0.6933	0.6559	1.1598	0.3177	0.7045	UbcE2M
chr3L	8197333	8197353	+	GTCTCTGTAGAAGCCCTCGT	1.0	0.5507	0.6463	0.5119	0.5285	0.6765	0.468	0.1794	0.3196	0.6192	UbcE2M
chr3L	8197375	8197395	+	GTTGAGCAAGTCATTGGGAT	0.7971	0.5413	0.7383	0.5232	0.5159	0.6418	0.2839	-0.5123	-0.5485	0.1441	UbcE2M
chr3L	8197522	8197542	+	TTTCTGTATGCGCAGCTGGG	0.7916	0.6472	0.8552	0.6146	0.0324	0.5319	0.4916	0.7354	0.3063	0.4846	UbcE2M
chr3L	8197525	8197545	+	CTGTATGCGCAGCTGGGCGG	0.8649	0.4583	0.833	0.7517	0.4582	0.5944	0.5523	0.6166	0.2503	0.464	UbcE2M
chr3L	8198329	8198349	+	GAAGCGCAGCGAGGCTCTGG	1.0	0.6203	0.7728	0.7366	0.6344	0.7092	0.6093	0.6138	0.1372	0.1182	CG8005
chr3L	8198411	8198431	+	TTCGAATCCTATGTGAACAC	1.0	0.5855	0.7494	0.6104	0.4186	0.616	0.6674	0.4582	0.2415	0.1996	CG8005
chr3L	8198445	8198465	+	CGAATCTTGGCCTGGCCATT	0.7228	0.3394	0.7069	0.386	0.1599	0.1498	0.05	-1.4272	-0.8211	0.0615	CG8005
chr3L	8198549	8198569	+	CAGGGACCAGCCATTGGAAG	0.8287	0.498	0.8616	0.69	0.5998	0.658	0.3981	0.1733	-0.112	0.177	CG8005
chr3L	8198643	8198663	+	ACATCCAACTTGGTTTCGTC	1.0	0.5146	0.6305	0.3471	0.2307	0.436	0.2784	-0.751	-0.462	0.163	CG8005
chr3L	8198712	8198732	+	TGCATTGTGACCACAGCTGG	1.0	0.6322	0.7516	0.6666	0.5788	0.6569	0.4952	0.3764	-0.2488	0.2211	CG8005
chr3L	8198938	8198958	+	CGCCGTCGAAGATTATTCAT	1.0	0.5167	0.6819	0.6436	0.3919	0.3934	0.1575	-0.6597	-0.1166	0.5944	CG8005
chr3L	8198950	8198970	+	TTATTCATCGGTTGGGCGAA	1.0	0.5028	0.5964	0.4348	0.0	0.4126	0.2178	-0.5065	-0.5333	0.4281	CG8005
chr3L	8199023	8199043	+	AGTCTTTTGTCCCGCCTTGA	0.7313	0.3892	0.7069	0.5309	0.2728	0.4118	0.1156	-1.0321	-0.8003	0.4234	CG8005
chr3L	8201591	8201611	+	CTCGAAACTGAGATCCAACT	1.0	0.6141	0.7824	0.5619	0.341	0.4836	0.3777	-0.5442	-0.3114	0.4014	CG7366
chr3L	8201707	8201727	+	TCAGAAGCTGGCAGGCCGCA	1.0	0.5319	0.6723	0.6999	0.4914	0.6016	0.61	0.6699	0.4094	0.8229	CG7366
chr3L	8201765	8201785	+	TTTGGCCAACGCCGACTTCT	1.0	0.3571	0.6678	0.5085	0.076	0.2786	0.0732	-1.4809	-0.6926	0.0725	CG7366
chr3L	8201891	8201911	+	CCGCTTAATGCTCTCGAACT	1.0	0.4975	0.7494	0.532	0.2951	0.3902	0.2853	-0.4489	-0.3263	0.0531	CG7366
chr3L	8201988	8202008	+	GAGTCCTCAATATCTTCAAC	0.7625	0.5669	0.6321	0.334	0.2911	0.5465	0.3825	-0.2851	0.4996	0.4317	CG7366
chr3L	8202074	8202094	+	GCGACTCAAGTTCTTCAGTT	0.9817	0.5167	0.6308	0.5935	0.4005	0.4522	0.4093	0.0027	0.343	0.3783	CG7366
chr3L	8202260	8202280	+	CAACTGCAGGCTGCGCAGCT	0.9415	0.5438	0.7809	0.5751	0.2309	0.2579	0.4581	-0.64	-0.5835	0.025	CG7366
chr3L	8210219	8210239	+	TTAAGCACATGCAAAGCTGT	1.0	0.6458	0.6819	0.3347	0.1018	0.5415	0.311	-0.1872	-0.3413	0.6113	tut
chr3L	8210429	8210449	+	GCCACTTCCACAATCCACCG	1.0	0.7411	0.7492	0.5436	0.601	0.6949	0.7321	1.2691	0.3263	0.9132	tut
chr3L	8210450	8210470	+	GGAGAACAACTGTGATTCCT	0.7193	0.5696	0.6441	0.5068	0.4384	0.5393	0.3716	-0.1391	0.128	0.211	tut
chr3L	8212035	8212055	+	TCAGGCAAGGGCTAAGCAGT	1.0	0.6342	0.7103	0.6217	0.5425	0.652	0.5213	0.2441	0.2506	0.399	CG8006
chr3L	8212170	8212190	+	AGTGCTCAAGGAACCGTTCA	0.9737	0.5752	0.7079	0.5462	0.5131	0.6008	0.5911	0.0892	0.4666	0.1888	CG8006
chr3L	8212338	8212358	+	CAAGGAGGTTTCCGAACAAT	1.0	0.4365	0.6394	0.6718	0.3429	0.4063	0.1687	-0.6854	-0.2507	0.2094	CG8006
chr3L	8212556	8212576	+	CATCGAGCTCCACATTCAAT	0.7327	0.4035	0.7919	0.2565	0.0	0.2836	0.0662	-1.6859	-0.8828	0.4544	CG8006
chr3L	8212573	8212593	+	AATCGGGATGCACCTGACAG	0.8414	0.6862	0.8993	0.6963	0.5558	0.6401	0.6283	0.9249	0.4488	0.674	CG8006
chr3L	8212830	8212850	+	CCATTCTCCTATTGGCGTTA	1.0	0.4292	0.631	0.3464	0.0171	0.2924	0.1884	-1.0056	-0.6155	0.1195	CG8006
chr3L	8212902	8212922	+	GTGCTTGGCATACTACAACT	1.0	0.7102	0.6819	0.7301	0.5368	0.6468	0.6969	0.3675	0.8374	0.7337	CG8006
chr3L	8215653	8215673	+	ACGCCAGTGAGTTATGCCAC	1.0	0.6368	0.6937	0.6446	0.5819	0.6824	0.6758	0.8693	0.5908	0.3458	CG8012
chr3L	8215658	8215678	+	AGTGAGTTATGCCACCGGAG	1.0	0.6562	0.808	0.6054	0.5882	0.6687	0.5549	0.6405	0.4221	0.6129	CG8012
chr3L	8215700	8215720	+	CTCCTCCGCCGCTTACTATC	0.9946	0.4074	0.7245	0.4405	0.3342	0.3237	0.203	-0.9477	-0.0099	0.1457	CG8012
chr3L	8215718	8215738	+	TCCGGCGTATGCCAGCTATC	0.7186	0.5044	0.7919	0.4775	0.4097	0.312	0.1728	-0.7428	0.3814	0.2285	CG8012
chr3L	8215727	8215747	+	TGCCAGCTATCCGGCCTACG	0.7938	0.6626	0.8142	0.5952	0.6015	0.5806	0.6755	0.7206	0.2488	0.3298	CG8012
chr3L	8218573	8218593	+	AGCTGGGGCGGCGTACGCAG	0.724	0.4459	0.7844	0.7334	0.6479	0.6659	0.6772	0.9923	0.4136	0.428	CG13674
chr3L	8218666	8218686	+	GGTGTAGGCAGCTGGGAAGG	0.6809	0.5663	0.7907	0.7769	0.6445	0.6571	0.6091	0.4271	0.0981	0.1351	CG13674
chr3L	8229551	8229571	+	GATGGTTTGGAACTGATGAG	0.9091	0.7149	0.7844	0.5794	0.6264	0.6902	0.6567	1.2214	0.7969	0.8704	eIF4E3
chr3L	8229585	8229605	+	AGTTGCAGCCCTCATTGAAC	1.0	0.4447	0.7444	0.2703	0.2035	0.5194	0.4202	-0.301	0.2193	0.2345	eIF4E3
chr3L	8229829	8229849	+	CTACTTTGTGAAGCCGCCAT	0.6655	0.6491	0.7636	0.7853	0.4876	0.5851	0.3086	-0.2267	-0.0971	0.5402	eIF4E3
chr3L	8229876	8229896	+	TGGTCTTCAAGAAAAATATT	1.0	0.3978	0.5363	0.2976	0.147	0.3685	0.188	-1.032	-0.0583	0.3542	eIF4E3
chr3L	8229962	8229982	+	GAGGATGACACCAATAAGAA	1.0	0.6202	0.7148	0.4286	0.4887	0.6551	0.662	0.6297	0.3657	0.3988	eIF4E3
chr3L	8239571	8239591	+	GAAGTCCAGGCCGCGCTCCT	1.0	0.4503	0.8203	0.6588	0.495	0.5162	0.3627	-0.3723	0.087	0.0469	CG7213
chr3L	8239604	8239624	+	AAAGGCCAACTTGATGGAGC	0.5252	0.4944	0.7777	0.4317	0.2359	0.4985	0.3932	0.0535	-0.1885	0.0208	CG7213
chr3L	8239645	8239665	+	ACTGCTGGGCTCTCATCAGG	0.7	0.6925	0.7243	0.6979	0.5421	0.663	0.6564	0.998	0.6586	0.3874	CG7213
chr3L	8239682	8239702	+	GCAGTTGAGGGAAATGAGGG	1.0	0.705	0.7844	0.5659	0.5817	0.6611	0.5699	1.1298	0.4462	0.681	CG7213
chr3L	8239688	8239708	+	GAGGGAAATGAGGGCGGCAC	0.5479	0.429	0.7399	0.8279	0.6474	0.6651	0.4975	-0.0378	-0.1258	0.042	CG7213
chr3L	8239734	8239754	+	ACCAGCACAGCCCACTCCGC	0.7475	0.5072	0.7919	0.4981	0.5266	0.6079	0.522	0.7186	0.6321	0.0716	CG7213
chr3L	8239754	8239774	+	CGGATTGGGATCCTCGTCAA	1.0	0.6574	0.7636	0.8491	0.6553	0.6507	0.6536	0.4506	0.392	0.0991	CG7213
chr3L	8239780	8239800	+	TCCTGCCGTAGGCAATCCAA	0.7557	0.6597	0.6959	0.6599	0.5324	0.6351	0.7117	0.711	0.8073	0.7312	CG7213
chr3L	8239791	8239811	+	GCAATCCAACGGTTAATTAG	1.0	0.5435	0.7846	0.3513	0.409	0.5419	0.494	0.3856	0.5316	0.6237	CG7213
chr3L	8239841	8239861	+	TTCTGCGCCATCGAACTCCA	0.8699	0.6405	0.6628	0.4407	0.3627	0.6087	0.3894	0.3987	0.315	0.4204	CG7213
chr3L	8239876	8239896	+	CGAAGCGAATGAAACGCTGC	1.0	0.6209	0.7494	0.3354	0.3732	0.6089	0.4345	0.1695	-0.0268	0.2688	CG7213
chr3L	8239976	8239996	+	GTACGTCCGACCCGAGCATA	1.0	0.6073	0.6678	0.7201	0.5388	0.6078	0.4216	0.3439	0.7623	0.3433	CG7213
chr3L	8240145	8240165	+	TAGGTGGGAACCACTGCCTC	1.0	0.57	0.8155	0.9208	0.5955	0.5818	0.597	0.5112	0.5007	0.1253	CG7213
chr3L	8240152	8240172	+	GAACCACTGCCTCCGGCAGG	0.7778	0.5656	0.8059	0.7406	0.3946	0.4858	0.5047	0.5485	0.0401	0.2479	CG7213
chr3L	8240181	8240201	+	AGAAAGATCTCAAAGTTCAG	0.759	0.704	0.8284	0.3234	0.2425	0.6189	0.4999	0.5537	0.2616	0.7745	CG7213
chr3L	8255593	8255613	+	AGCCGAGAGGTTCACGTGCG	1.0	0.5501	0.7986	0.7045	0.5916	0.6262	0.5449	0.4018	-0.2583	0.1905	Dscam4
chr3L	8255596	8255616	+	CGAGAGGTTCACGTGCGCGG	0.8824	0.6536	0.8709	0.6502	0.4334	0.7033	0.6768	1.3444	0.5771	0.5893	Dscam4
chr3L	8260319	8260339	+	AGTCGTCAACCAGAAGTACG	1.0	0.7898	0.7658	0.4554	0.5207	0.6846	0.7056	0.9067	0.2465	0.7847	Dscam4
chr3L	8260349	8260369	+	GCACGATGAATACGTGATGA	0.9285	0.5776	0.6927	0.3279	0.4035	0.6294	0.5046	0.1417	-0.3053	0.2967	Dscam4
chr3L	8260358	8260378	+	ATACGTGATGACGGGCAATA	1.0	0.5036	0.721	0.603	0.4282	0.4702	0.4225	-0.0703	0.5442	0.4884	Dscam4
chr3L	8260361	8260381	+	CGTGATGACGGGCAATACGG	1.0	0.708	0.813	0.6113	0.6499	0.7434	0.6736	1.1678	0.6274	0.8152	Dscam4
chr3L	8260596	8260616	+	ACAGGTTCCCAGCTACATGT	1.0	0.6667	0.7433	0.4479	0.4738	0.6565	0.5991	0.8588	1.1656	0.6337	Dscam4
chr3L	8260633	8260653	+	ACCGCTTGGGTGCAGGACAC	1.0	0.547	0.7551	0.816	0.5848	0.6079	0.637	0.5242	0.3618	0.0154	Dscam4
chr3L	8260656	8260676	+	CATGCATTTGTATCCGAACA	1.0	0.6396	0.6796	0.4881	0.4014	0.603	0.4242	-0.1001	-0.2422	0.2418	Dscam4
chr3L	8260663	8260683	+	TTGTATCCGAACACGGACAT	0.8148	0.6791	0.7161	0.8284	0.3431	0.5759	0.4003	0.0102	-0.0664	0.2758	Dscam4
chr3L	8260690	8260710	+	AAGTACACTGTGCTATCGAA	1.0	0.6676	0.6187	0.572	0.4828	0.6534	0.6254	0.9712	1.1705	0.6307	Dscam4
chr3L	8260713	8260733	+	CGAATTGTACATAAATAATG	0.8866	0.5586	0.7091	0.2411	0.2642	0.5822	0.3855	-0.3786	-0.5139	0.3655	Dscam4
chr3L	8262958	8262978	+	GTACAAATTTCCACATATCC	0.8706	0.5029	0.6678	0.2182	0.3357	0.5878	0.3911	-0.3971	-0.0016	0.1156	Dscam4
chr3L	8263028	8263048	+	ACGTGGAGAAGCATTCGATG	1.0	0.757	0.8093	0.5004	0.5641	0.6953	0.7059	1.2154	0.7773	0.5812	Dscam4
chr3L	8263083	8263103	+	GTGCATAGCTCAAGGACATC	0.9452	0.5159	0.6927	0.5639	0.4036	0.5109	0.3088	-0.0448	0.8873	0.2656	Dscam4
chr3L	8263097	8263117	+	GACATCCGGTGCCAACATAT	1.0	0.4991	0.7103	0.4699	0.3226	0.3951	0.2872	0.034	0.8791	0.1521	Dscam4
chr3L	8266372	8266392	+	TTTGTGCTGGGTGAACAATA	0.5615	0.5695	0.7339	0.6957	0.1671	0.4146	0.4553	0.0956	0.7825	0.4272	Dscam4
chr3L	8266405	8266425	+	GACCATCCAAGTGTCGCTAA	1.0	0.6337	0.7636	0.4902	0.3653	0.5518	0.4343	-0.0925	0.187	0.2241	Dscam4
chr3L	8266546	8266566	+	CGCAAACACAGCTCCTTTGA	1.0	0.3539	0.7636	0.3448	0.3503	0.4651	0.1999	-0.9621	-0.4229	0.132	Dscam4
chr3L	8266573	8266593	+	CCTACAGCCACAGGTGCAGA	0.9229	0.6254	0.6512	0.4195	0.1945	0.5834	0.478	0.1872	-0.052	0.3884	Dscam4
chr3L	8266652	8266672	+	GATGTCAACTGGCTGCACGA	1.0	0.7156	0.8108	0.4817	0.444	0.6852	0.8006	1.3051	1.1143	0.7359	Dscam4
chr3L	8266677	8266697	+	AACCCATACTCAGGGACAAT	0.8559	0.3951	0.637	0.2987	0.3048	0.3552	0.3088	-0.6961	-0.0158	0.1202	Dscam4
chr3L	8267051	8267071	+	ACCGCTGAACTGCAGTTGGG	0.6538	0.6616	0.7618	0.5734	0.5531	0.6399	0.7215	0.8731	0.575	0.543	Dscam4
chr3L	8268984	8269004	+	GTTCATTTCAGATGCCTCGC	1.0	0.5402	0.6785	0.2938	0.2582	0.5163	0.3098	-0.3235	-0.0869	0.2633	Dscam4
chr3L	8269005	8269025	+	GGAACTGCTTTATTGGTTCT	1.0	0.3775	0.6654	0.3906	0.3144	0.404	0.1028	-0.9022	-0.6847	0.0746	Dscam4
chr3L	8269032	8269052	+	AACGCTGCAGCCAGGACCAA	1.0	0.5848	0.6654	0.6776	0.5187	0.6405	0.5797	0.725	0.5578	0.284	Dscam4
chr3L	8269057	8269077	+	TCATTGAAGTGCGTAGCCAC	1.0	0.591	0.658	0.7053	0.4327	0.6653	0.5855	0.8492	0.5572	0.1977	Dscam4
chr3L	8269093	8269113	+	CAATTTACATGGTCCCTGGA	1.0	0.5921	0.6862	0.5435	0.1895	0.516	0.4506	0.1173	0.2445	0.3097	Dscam4
chr3L	8269101	8269121	+	ATGGTCCCTGGACGGATTTC	1.0	0.2411	0.7352	0.639	0.4005	0.3807	0.2262	-1.1303	0.011	0.0549	Dscam4
chr3L	8269783	8269803	+	TCAAATGTCAAGGAGGAGGA	0.6239	0.6464	0.7336	0.4482	0.2054	0.5579	0.5511	0.5716	0.2143	0.5199	Dscam4
chr3L	8269803	8269823	+	CGGCGGGGAGTACACCTGCA	1.0	0.6319	0.7667	0.7619	0.6241	0.4238	0.5238	0.3117	0.2715	0.2995	Dscam4
chr3L	8271516	8271536	+	ACTGCAGCGCCTCGAGGATG	0.8069	0.4117	0.6676	0.5825	0.3747	0.6383	0.6077	0.533	0.0354	0.0828	Dscam4
chr3L	8271566	8271586	+	AACAAAAGCAAACATCCCGC	0.7152	0.6131	0.7352	0.2361	0.3226	0.6584	0.4717	0.4407	0.2016	0.7463	Dscam4
chr3L	8272353	8272373	+	AGTTTTCGATGGGAGCGCAA	1.0	0.6402	0.7491	0.5697	0.4047	0.6541	0.4082	-0.4873	-0.4969	0.6068	Dscam4
chr3L	8272368	8272388	+	CGCAACGGAAAGCCACTGAT	1.0	0.5316	0.6804	0.4807	0.477	0.5188	0.4304	-0.237	0.1044	0.2565	Dscam4
chr3L	8272373	8272393	+	CGGAAAGCCACTGATCGGAA	1.0	0.6448	0.7148	0.5447	0.516	0.6647	0.3675	-0.5205	-0.6383	0.245	Dscam4
chr3L	8272549	8272569	+	CACATTTCCTCCGACCATTC	1.0	0.3346	0.7636	0.5072	0.2476	0.3322	0.06	-1.3724	-0.6388	0.0313	Dscam4
chr3L	8272587	8272607	+	CGCGAGCAATGTGGCAGGTA	1.0	0.4245	0.6816	0.7684	0.5892	0.6214	0.4059	-0.447	-0.4608	0.0215	Dscam4
chr3L	8272665	8272685	+	AAAGGACTCGAGTGCCCAGG	0.8681	0.6651	0.8237	0.8522	0.5056	0.5904	0.5593	0.4994	0.2728	0.481	Dscam4
chr3L	8272801	8272821	+	ACAGTGCAGCTATTTCCCAA	1.0	0.7638	0.7871	0.5921	0.506	0.6531	0.4662	0.4548	0.5551	0.8915	Dscam4
chr3L	8272879	8272899	+	GCCAAAAATAACATTGGTTC	1.0	0.403	0.7068	0.3964	0.0719	0.4243	0.1329	-1.1416	-0.8991	0.068	Dscam4
chr3L	8273191	8273211	+	GACGAAGACCAAACAGATTT	0.6303	0.3295	0.6819	0.4996	0.2063	0.3731	0.2349	-0.9281	-0.376	0.1242	Dscam4
chr3L	8273307	8273327	+	TCGACGAGTCGCTGGATTCC	0.8863	0.4056	0.6748	0.4103	0.4297	0.4475	0.3525	-0.2685	0.2988	0.031	Dscam4
chr3L	8274561	8274581	+	AGAGATCAAGTGCTCGACGA	0.9297	0.7223	0.7966	0.5864	0.561	0.6928	0.7066	1.0337	0.7133	0.6007	Dscam4
chr3L	8274608	8274628	+	GCACACATATCGCCAGGATA	1.0	0.4619	0.7292	0.3405	0.4677	0.5821	0.2755	0.0459	0.3675	0.4235	Dscam4
chr3L	8274642	8274662	+	TGTCAGGCGAGCAATGCATT	0.8802	0.5537	0.8155	0.3254	0.2619	0.4336	0.27	-0.3349	0.4568	0.3086	Dscam4
chr3L	8275597	8275617	+	ACGTGGAGCCAACCCTTTGC	1.0	0.4273	0.768	0.3859	0.3056	0.4659	0.2235	-0.4072	0.2894	0.1676	Dscam4
chr3L	8275999	8276019	+	CTCAGACATTTGGCAAAATG	1.0	0.563	0.7846	0.5265	0.4967	0.5922	0.3342	-0.2426	-0.6778	0.1879	Dscam4
chr3L	8276018	8276038	+	GCGGAGCACCTCACCATCGC	0.9647	0.5262	0.8155	0.5327	0.5361	0.641	0.4537	0.2579	0.3246	0.0906	Dscam4
chr3L	8276056	8276076	+	CAACATCCAGCAGCTGCGAC	0.8202	0.5288	0.7431	0.5238	0.2067	0.4766	0.399	-0.1342	-0.2833	0.0742	Dscam4
chr3L	8276083	8276103	+	AGCCTATCACATCCGCATGT	1.0	0.6025	0.7636	0.2642	0.1676	0.4691	0.4258	0.4623	0.6984	0.1567	Dscam4
chr3L	8276086	8276106	+	CTATCACATCCGCATGTCGG	1.0	0.6636	0.7631	0.5596	0.3814	0.6661	0.6681	0.8839	0.0837	0.6929	Dscam4
chr3L	8276116	8276136	+	GCTGGGCGCCTCCGAGTTCT	0.8861	0.3677	0.7055	0.566	0.3635	0.3672	0.1855	-0.947	-0.5806	0.0479	Dscam4
chr3L	8276155	8276175	+	CACGCTGGAGGAGGTACCCT	1.0	0.4401	0.6654	0.6066	0.5287	0.552	0.3781	0.0414	0.2034	0.0469	Dscam4
chr3L	8276175	8276195	+	CGGGTCCACCACTTGCCGTT	1.0	0.3619	0.729	0.5586	0.3716	0.3342	0.2033	-1.0012	-0.7706	0.1428	Dscam4
chr3L	8276224	8276244	+	CTTCGTCACGTGGGATGCAC	1.0	0.5525	0.6866	0.6256	0.4444	0.5765	0.2889	-0.4412	-0.4552	0.1284	Dscam4
chr3L	8276229	8276249	+	TCACGTGGGATGCACCGGAA	1.0	0.6178	0.7762	0.799	0.5996	0.5999	0.4343	-0.0819	0.0105	0.1187	Dscam4
chr3L	8276243	8276263	+	CCGGAACGGGATCACTGGAA	1.0	0.6509	0.729	0.8191	0.58	0.6527	0.6024	0.1905	0.1844	0.0536	Dscam4
chr3L	8276255	8276275	+	CACTGGAACGGCATCCTGCT	0.8468	0.5711	0.705	0.543	0.4613	0.4807	0.4068	-0.3147	-0.1731	0.068	Dscam4
chr3L	8276357	8276377	+	GTCGAGGTGCGCTCTCATTT	1.0	0.344	0.8296	0.466	0.3138	0.3112	0.1868	-0.8781	-0.0375	0.1955	Dscam4
chr3L	8276368	8276388	+	CTCTCATTTCGGTGGCGAGA	1.0	0.5002	0.6084	0.3399	0.0902	0.4901	0.2532	-0.5602	-0.6336	0.0892	Dscam4
chr3L	8276438	8276458	+	GCCTACACGAGCCAGGGTAG	1.0	0.5402	0.7999	0.5391	0.5427	0.6046	0.4666	0.1006	-0.0067	0.2724	Dscam4
chr3L	8276480	8276500	+	GCCGTGCAAACAATGGAGGA	1.0	0.701	0.7242	0.4329	0.5836	0.6621	0.6113	0.9516	0.4068	0.488	Dscam4
chr3L	8276881	8276901	+	CTATATCACCTGGTCACCGC	1.0	0.6426	0.7491	0.4079	0.4115	0.6503	0.5927	0.4925	0.3193	0.2383	Dscam4
chr3L	8276935	8276955	+	CTATAAAGTGTTTTACATAT	1.0	0.4086	0.5919	0.4105	0.1788	0.3444	0.112	-1.5867	-1.1777	0.3039	Dscam4
chr3L	8276951	8276971	+	ATATCGGTGGACGAGCTGTA	1.0	0.5997	0.6494	0.6516	0.4954	0.5894	0.6782	1.0456	1.2916	0.7306	Dscam4
chr3L	8277419	8277439	+	CACGTGCTCAGAAACCGATC	1.0	0.6382	0.7871	0.4682	0.4465	0.566	0.4692	0.2784	0.6525	0.1128	Dscam4
chr3L	8277485	8277505	+	GCGCAAATACACCAACTACA	0.6389	0.6354	0.6678	0.3961	0.3214	0.5741	0.5739	0.4471	0.5292	0.9072	Dscam4
chr3L	8277840	8277860	+	ATCGTGGAATGTAGTGCCCT	0.8615	0.5746	0.7162	0.555	0.5109	0.5815	0.5238	0.1962	0.1352	0.0839	Dscam4
chr3L	8283987	8284007	+	TTGCACACGCGATCGATCTG	1.0	0.5229	0.8616	0.5817	0.384	0.5702	0.4608	0.3388	-0.165	0.33	cert
chr3L	8284116	8284136	+	CTCGCGCGCCTCCTCGCCCT	0.666	0.476	0.774	0.6248	0.5321	0.5506	0.4033	-0.1061	-0.1272	0.053	cert
chr3L	8284248	8284268	+	CGCATCGAAGAACTCATCCT	0.8771	0.5309	0.7494	0.3011	0.4878	0.5745	0.5554	-0.1986	0.0363	0.112	cert
chr3L	8286141	8286161	+	GCTGCCCTTCTGAAATCCGC	1.0	0.6085	0.6593	0.3283	0.1546	0.5623	0.5587	0.5979	0.4941	0.4808	cert
chr3L	8287661	8287681	+	TTTCCATGACTCATCGCTCT	0.7484	0.5788	0.6937	0.3636	0.0778	0.3801	0.3472	-0.565	-0.3335	0.0971	cert
chr3L	8287703	8287723	+	CTGCAGGGTGGTTAGCACGC	0.6901	0.6422	0.8013	0.5844	0.5572	0.6273	0.6693	0.6174	0.5853	0.4424	cert
chr3L	8288042	8288062	+	GGCTCATGGTACTGCCATGG	1.0	0.578	0.6451	0.6825	0.6358	0.639	0.6999	1.0408	0.584	0.0281	cert
chr3L	8288070	8288090	+	GGAAGTGGTGTCCGTGCTGC	0.9271	0.4534	0.721	0.7033	0.5109	0.6229	0.4041	0.099	-0.312	0.1166	cert
chr3L	8288114	8288134	+	GCACATCCACCCAGTGCATG	1.0	0.6374	0.7907	0.3816	0.4063	0.5625	0.4304	0.4076	-0.1711	0.4324	cert
chr3L	8288177	8288197	+	TGTTCACCACAACATCGAAT	0.9095	0.585	0.6463	0.2537	0.058	0.4645	0.2941	-0.1698	0.3902	0.6502	cert
chr3L	8288187	8288207	+	AACATCGAATCGGAGCTCGT	0.7529	0.6842	0.7966	0.3914	0.2958	0.4972	0.3721	0.5276	0.762	0.2301	cert
chr3L	8289183	8289203	+	TGGTCAGGCTGATGGCTCCG	0.8305	0.6783	0.6592	0.7306	0.6754	0.6876	0.7278	1.1187	0.3689	0.5869	cert
chr3L	8289208	8289228	+	CCCGAAATCCGACTCCGATT	1.0	0.4479	0.7636	0.4677	0.2925	0.4049	0.2332	-0.3275	0.0545	0.1952	cert
chr3L	8289337	8289357	+	GTCCAGATACTCCTCCTCCT	0.4543	0.5551	0.7871	0.4899	0.5275	0.5391	0.613	-0.1488	0.2324	0.1798	cert
chr3L	8291071	8291091	+	ATGGAAAATATGCTGCAGTC	1.0	0.5554	0.7195	0.7118	0.3303	0.5539	0.5354	0.1601	0.4196	0.1041	CG7201
chr3L	8291084	8291104	+	TGCAGTCCGGCTGGCAGCTC	0.9744	0.4044	0.7352	0.7746	0.5459	0.5348	0.5078	-0.2682	-0.1072	0.015	CG7201
chr3L	8291235	8291255	+	CTGCCTCGTGACCAAAGGAG	1.0	0.6275	0.6614	0.7738	0.62	0.6591	0.558	0.3877	0.0556	0.5592	CG7201
chr3L	8291246	8291266	+	CCAAAGGAGCGGGCGAACAG	0.9537	0.6043	0.9323	0.6048	0.5032	0.6805	0.7379	0.9807	0.5312	0.544	CG7201
chr3L	8291249	8291269	+	AAGGAGCGGGCGAACAGCGG	1.0	0.5005	0.9323	0.8673	0.6388	0.7023	0.6495	1.2699	0.772	0.1326	CG7201
chr3L	8291379	8291399	+	AGCTGTCTACGCACTGGTGA	0.7799	0.5668	0.7303	0.5055	0.53	0.6456	0.3192	-0.2191	-0.5472	0.2229	CG7201
chr3L	8291415	8291435	+	CAGGTTGGAGAAGAATCCCT	0.9626	0.6065	0.6819	0.688	0.6079	0.6689	0.6153	0.3486	0.5524	0.4241	CG7201
chr3L	8291419	8291439	+	TTGGAGAAGAATCCCTCGGG	1.0	0.6985	0.808	0.827	0.5766	0.6546	0.5384	0.7554	0.451	0.3876	CG7201
chr3L	8291473	8291493	+	ACGAATGTCAGCGAAGTGCC	0.7407	0.5789	0.6332	0.5078	0.3185	0.555	0.646	0.4537	0.1433	0.2823	CG7201
chr3L	8291476	8291496	+	AATGTCAGCGAAGTGCCCGG	1.0	0.781	0.8474	0.7202	0.4681	0.6845	0.7402	1.5304	0.9361	0.9697	CG7201
chr3L	8291533	8291553	+	AGTCGCTTCTTGCGTATGTG	1.0	0.6459	0.7749	0.3824	0.4342	0.5868	0.5051	0.2907	-0.1802	0.5752	CG7201
chr3L	8291542	8291562	+	TTGCGTATGTGCGGCGTATC	0.7952	0.2889	0.721	0.7506	0.392	0.3004	0.0411	-1.1984	-0.4788	0.0195	CG7201
chr3L	8291550	8291570	+	GTGCGGCGTATCCGGGGAAT	1.0	0.411	0.7588	0.7612	0.5965	0.5594	0.3135	0.0592	0.2762	0.0732	CG7201
chr3L	8291574	8291594	+	ATCGTAATCCGGCCTGGCTT	1.0	0.4423	0.8249	0.455	0.2846	0.4758	0.4797	-0.1461	-0.1622	0.228	CG7201
chr3L	8297328	8297348	+	ATCGTCCTCATTGGTGACTG	1.0	0.6097	0.7765	0.5563	0.5393	0.6267	0.5241	-0.1375	-0.7501	0.1661	Rab19
chr3L	8297333	8297353	+	CCTCATTGGTGACTGCGGGA	0.9343	0.546	0.7148	0.4028	0.4836	0.6274	0.3431	-0.2299	-0.432	0.1682	Rab19
chr3L	8297400	8297420	+	GAGCGACATGGGAACACCAT	0.8252	0.6004	0.8108	0.8414	0.6631	0.6819	0.5711	0.5541	0.8652	0.4193	Rab19
chr3L	8297578	8297598	+	TACGCAGAGCTATTATCGCT	1.0	0.603	0.5633	0.4398	0.4807	0.5934	0.4205	0.3884	0.5655	0.3147	Rab19
chr3L	8297585	8297605	+	AGCTATTATCGCTCGGCCAA	1.0	0.4996	0.7019	0.63	0.2571	0.5271	0.2591	-0.3338	-0.4789	0.0732	Rab19
chr3L	8297811	8297831	+	CAGTTTACGACATCACCAAG	1.0	0.7545	0.69	0.5368	0.5061	0.6694	0.5125	0.6081	0.2239	0.8392	Rab19
chr3L	8298947	8298967	+	GATCCTCATGTTGCAGCATC	1.0	0.4745	0.6263	0.6937	0.3434	0.4515	0.4704	-0.1434	0.5272	0.2751	Arl5
chr3L	8298983	8299003	+	GCGTAACAGCTAACCGTTCC	1.0	0.4811	0.7019	0.4769	0.4837	0.5562	0.3594	-0.1633	0.2819	0.0766	Arl5
chr3L	8299044	8299064	+	CGTGTAGTAGGTGCTCCAAG	1.0	0.7631	0.8474	0.6323	0.7186	0.7106	0.6288	0.9027	0.5026	0.766	Arl5
chr3L	8300222	8300242	+	CAGTGTTCCCCAGCTCCGTG	1.0	0.6865	0.7653	0.6131	0.618	0.6543	0.6236	0.6747	0.1828	0.7761	CG13671
chr3L	8300284	8300304	+	TGTCCTGGGCCAGCGAAGCA	1.0	0.622	0.7017	0.5881	0.4656	0.6155	0.5676	0.698	0.4759	0.3665	CG13671
chr3L	8300396	8300416	+	TTGCAGCCGTACTTTGATGC	0.9772	0.5455	0.8013	0.5084	0.3464	0.5177	0.4891	0.2029	-0.0088	0.1976	CG13671
chr3L	8300412	8300432	+	ATGCCGGCACCAGGAGTCGC	0.7456	0.5035	0.6215	0.6106	0.4432	0.5759	0.4335	0.1357	0.1382	0.1705	CG13671
chr3L	8300460	8300480	+	CCCACGCTGATCGTGCGCTA	1.0	0.5456	0.7315	0.5402	0.4924	0.6201	0.5717	0.2559	0.2687	0.2563	CG13671
chr3L	8300515	8300535	+	GGAGCTTTGAAGATCTCGCC	1.0	0.5483	0.6638	0.4238	0.4419	0.6526	0.4548	-0.1276	-0.181	0.637	CG13671
chr3L	8300548	8300568	+	ACCTGCTTCAGCCACTGGAC	0.2468	0.523	0.6815	0.3079	0.429	0.5584	0.4569	0.0479	0.1251	0.0771	CG13671
chr3L	8300581	8300601	+	GTCAGGATCTCGCCGCCATT	1.0	0.465	0.8485	0.5292	0.3129	0.315	0.1747	-0.474	0.2485	0.3624	CG13671
chr3L	8300591	8300611	+	CGCCGCCATTCGGAAGCACT	0.8663	0.5261	0.7433	0.5146	0.3943	0.4422	0.4233	-0.4477	-0.2587	0.1939	CG13671
chr3L	8300597	8300617	+	CATTCGGAAGCACTCGGATG	1.0	0.5667	0.7537	0.6091	0.5401	0.6596	0.5462	0.8991	0.4409	0.1132	CG13671
chr3L	8300658	8300678	+	TACAATCTTTACTTGGCTGC	1.0	0.4536	0.721	0.297	0.0	0.3866	0.1153	-1.042	-1.2838	0.0401	CG13671
chr3L	8300684	8300704	+	GCGCTGGCTGGAACTGGATC	0.6941	0.5114	0.8155	0.7023	0.5073	0.6217	0.4861	0.1526	0.1874	0.1815	CG13671
chr3L	8300747	8300767	+	CAGGAAGATGTTGAAGTCCT	0.785	0.5796	0.6678	0.8713	0.5535	0.5565	0.5691	-0.0758	0.0203	0.0752	CG13671
chr3L	8300854	8300874	+	TCGACATTCTGCGCTGGGTA	0.839	0.5588	0.6591	0.6348	0.5309	0.6203	0.5018	-0.1831	-0.5554	0.2776	CG13671
chr3L	8301023	8301043	+	TTACGCTCAAAAAAAGCAGT	1.0	0.6519	0.6678	0.3058	0.0	0.4633	0.2977	-0.0446	-0.1237	0.6222	CG13671
chr3L	8301130	8301150	+	TTGGGGATGGTGAACAAACC	1.0	0.6289	0.8343	0.5694	0.5876	0.6772	0.5321	0.2713	0.3044	0.1836	CG13671
chr3L	8301143	8301163	+	ACAAACCCGGACATGTTACC	1.0	0.4768	0.7777	0.3417	0.2722	0.5167	0.5294	0.1702	0.6542	0.6418	CG13671
chr3L	8301184	8301204	+	CCACACTTAAGAACTATTAT	0.6714	0.2675	0.7494	0.0836	0.0587	0.2913	0.0914	-1.5119	-0.5052	0.4922	CG13671
chr3L	8301268	8301288	+	GAAACGTCCCCCACTTGCTG	0.8585	0.6358	0.8295	0.2529	0.3846	0.6828	0.5528	0.7414	0.1886	0.3152	CG13671
chr3L	8301317	8301337	+	ACACTCACAGCATGGAACGC	1.0	0.6426	0.7069	0.3547	0.3466	0.6162	0.6822	0.8553	0.7286	0.1922	CG13671
chr3L	8301330	8301350	+	GGAACGCCGGCCATAAAAAT	0.9762	0.4063	0.6782	0.5711	0.3144	0.5159	0.3344	-0.5851	-0.0707	0.5026	CG13671
chr3L	8301383	8301403	+	GCTCATTTGGCAGCACTCGA	0.6546	0.5887	0.6961	0.397	0.323	0.5875	0.4218	0.3942	0.3764	0.7071	CG13671
chr3L	8301403	8301423	+	CGGAGCGCGCAGCCCACAAT	1.0	0.4304	0.8533	0.6993	0.4121	0.4103	0.18	-0.2675	0.2166	0.3105	CG13671
chr3L	8303018	8303038	+	CAAACCATGAATGTGGTTCT	1.0	0.4496	0.6796	0.4434	0.2157	0.3083	0.3209	-0.8067	-0.0791	0.0167	CG7194
chr3L	8303045	8303065	+	GCCGACTTCTTCTTCTGTTG	1.0	0.5221	0.819	0.4006	0.4099	0.5356	0.4132	-0.226	-0.6977	0.4442	CG7194
chr3L	8303090	8303110	+	TTGCTAACATCAGCAGGAAC	0.7692	0.4309	0.6819	0.5346	0.3378	0.5168	0.2637	-0.5561	-0.4392	0.1131	CG7194
chr3L	8303173	8303193	+	TATCGAGCGACTACCACAAA	1.0	0.4693	0.7919	0.5283	0.4502	0.6292	0.3848	-0.3933	0.0149	0.4879	CG7194
chr3L	8303277	8303297	+	GATTAGACCTGAATACCTTG	1.0	0.6969	0.7135	0.3684	0.4417	0.7221	0.5969	0.5365	0.1864	0.808	CG7194
chr3L	8303338	8303358	+	GATGCGTTGGGGATTGATTA	0.8769	0.4479	0.7787	0.4096	0.3922	0.4944	0.4133	0.018	0.3762	0.3605	CG7194
chr3L	8303384	8303404	+	AACCCTTGGTCGATCCGAGT	1.0	0.6154	0.7409	0.5523	0.4028	0.5689	0.3937	0.4336	0.6478	0.1154	CG7194
chr3L	8303388	8303408	+	CTTGGTCGATCCGAGTCGGT	1.0	0.648	0.7431	0.6725	0.4878	0.5629	0.5033	0.2182	0.1251	0.5679	CG7194
chr3L	8303434	8303454	+	CATGTGCAGATCAAATTCAT	0.9285	0.5056	0.7055	0.4213	0.2472	0.3757	0.1972	-0.9096	-0.3483	0.2311	CG7194
chr3L	8303885	8303905	+	TACATAGTTTTGAATTTCCT	0.9065	0.4568	0.7541	0.1222	0.2934	0.3961	0.0876	-1.6451	-1.5371	0.0823	CG7194
chr3L	8303903	8303923	+	CTCGGCTTCCTTGGTATATA	1.0	0.281	0.721	0.3793	0.4641	0.3712	0.1816	-1.3318	-0.6994	0.1366	CG7194
chr3L	8304271	8304291	+	ACAAAAACCAGCACAGGAAA	0.6084	0.4176	0.6819	0.3235	0.0106	0.4998	0.2299	-0.3662	-0.4255	0.3888	Sbp2
chr3L	8304485	8304505	+	ATATCGCACTTCAAAGAAGG	1.0	0.6797	0.6579	0.4736	0.347	0.6683	0.5196	0.4726	0.0197	0.7554	Sbp2
chr3L	8304652	8304672	+	CAGTACATGCCATTCACTCA	1.0	0.6765	0.7019	0.3232	0.4028	0.5936	0.5366	0.386	0.4088	0.1518	Sbp2
chr3L	8305956	8305976	+	TAGTTTCTCCTCTACCTTAG	1.0	0.4368	0.7716	0.6362	0.3218	0.4692	0.2871	-0.1997	0.0852	0.2764	Gr66a
chr3L	8306005	8306025	+	ATGTTAGTGGCCAGGGGAGG	1.0	0.4527	0.7291	0.8369	0.3207	0.4761	0.3279	-0.6068	-0.6056	0.0829	Gr66a
chr3L	8306179	8306199	+	AGGTTGCTGTCATACTGAGG	1.0	0.7391	0.7951	0.7878	0.4766	0.6594	0.6372	1.0001	0.7474	0.5962	Gr66a
chr3L	8306203	8306223	+	TGGGAGCTGTCCAGAGGAGG	1.0	0.5528	0.7326	0.8378	0.6211	0.6561	0.5358	0.4289	0.0762	0.1585	Gr66a
chr3L	8306361	8306381	+	GTTGATGAACGTGGGAATGG	1.0	0.6918	0.7765	0.6422	0.6342	0.7154	0.779	1.1099	0.5696	0.3547	Gr66a
chr3L	8306537	8306557	+	AAAGGCGCTCATCCACCAGA	1.0	0.6866	0.7245	0.5739	0.4336	0.6756	0.4961	0.7337	0.7732	0.7353	Gr66a
chr3L	8306583	8306603	+	TCTACCCTGGTTTCGTAACG	1.0	0.6405	0.7776	0.3901	0.4881	0.6418	0.6242	0.4825	-0.0147	0.7573	Gr66a
chr3L	8306595	8306615	+	TCGTAACGCGGTCAACTGGT	1.0	0.6202	0.5999	0.638	0.4089	0.645	0.5821	0.6905	0.5271	0.3222	Gr66a
chr3L	8306739	8306759	+	TCTGCGAGGCCTTTAGGCTG	1.0	0.5141	0.7337	0.5313	0.4823	0.5766	0.6516	0.4973	-0.1874	0.1353	Gr66a
chr3L	8306826	8306846	+	GCATGTAAATCATGCCATTA	0.9639	0.3749	0.6169	0.4136	0.1627	0.3376	0.1438	-1.4452	-0.7776	0.0519	Gr66a
chr3L	8308178	8308198	+	ATAGAGGTACTTGCCCTGCT	1.0	0.6548	0.7525	0.7097	0.5132	0.5248	0.5683	0.4933	0.6935	0.4718	BI-1
chr3L	8308190	8308210	+	GCCCTGCTCGGCCAGAAGGG	1.0	0.5923	0.8505	0.585	0.5631	0.6347	0.6225	0.2977	-0.1042	0.6769	BI-1
chr3L	8308251	8308271	+	AGGGCAGACAGGATTATTGC	1.0	0.4798	0.7409	0.3855	0.3903	0.5669	0.4478	0.018	0.7414	0.0774	BI-1
chr3L	8308281	8308301	+	CTGCATATATAGCCGAGGAG	1.0	0.6919	0.8033	0.5395	0.4947	0.6264	0.3569	0.4135	0.2331	0.7269	BI-1
chr3L	8308298	8308318	+	GAGCGGTCCGAGCGTCTGGC	1.0	0.4697	0.7572	0.4988	0.5507	0.6449	0.4892	-0.2193	-0.2966	0.3074	BI-1
chr3L	8308466	8308486	+	GGCTCCCATGGCCGTGGCAG	0.9527	0.4351	0.6876	0.7398	0.5644	0.6083	0.5306	0.0971	-0.6699	0.258	BI-1
chr3L	8308711	8308731	+	CGTTCATGAAGGTCTGGAAA	1.0	0.5632	0.6793	0.4494	0.4076	0.6257	0.3367	-0.0727	-0.0778	0.4519	BI-1
chr3L	8312388	8312408	+	GGTGGCTTACCCTGCGGTGG	1.0	0.569	0.7907	0.6328	0.6299	0.648	0.5455	0.544	-0.207	0.2825	Cpsf6
chr3L	8312394	8312414	+	TTACCCTGCGGTGGCGGCCA	0.6675	0.4624	0.6796	0.589	0.4532	0.5374	0.3597	-0.2249	-0.4887	0.2899	Cpsf6
chr3L	8312430	8312450	+	TGCTGGGCGAACTGGGGTGG	0.9039	0.4785	0.7668	0.7859	0.6013	0.5544	0.4035	-0.3619	-0.6626	0.0793	Cpsf6
chr3L	8312466	8312486	+	GTCATGTTCATGCCCTGTTG	1.0	0.5908	0.8898	0.5181	0.4825	0.6416	0.5661	0.4085	0.1207	0.214	Cpsf6
chr3L	8312511	8312531	+	GGACCTGGTGCTCCGTGGGG	1.0	0.5123	0.7572	0.6908	0.6209	0.5895	0.2481	-0.0669	-0.2512	0.1202	Cpsf6
chr3L	8312526	8312546	+	TGGGGCGGGCCACCCATGCC	1.0	0.4941	0.7857	0.7673	0.4296	0.2812	0.2422	-0.5586	-0.662	0.038	Cpsf6
chr3L	8312582	8312602	+	TGCTGGGTTCACGTGGGGTG	1.0	0.3975	0.7747	0.731	0.5973	0.6071	0.4202	-0.2494	-0.8224	0.0208	Cpsf6
chr3L	8312604	8312624	+	GGTGCGCCGTGTGGTCCGCC	1.0	0.4628	0.6543	0.5784	0.4875	0.5118	0.3244	-0.4552	-0.8193	0.3943	Cpsf6
chr3L	8312634	8312654	+	GCTGGGGGAAGGCCACGTGG	0.8571	0.6436	0.8649	0.8953	0.6906	0.6925	0.6496	0.5408	0.3126	0.6357	Cpsf6
chr3L	8312643	8312663	+	AGGCCACGTGGCGGACCTTG	1.0	0.554	0.6676	0.8001	0.7263	0.6341	0.5344	0.5416	0.1449	0.1678	Cpsf6
chr3L	8312646	8312666	+	CCACGTGGCGGACCTTGCGG	1.0	0.5757	0.8899	0.5746	0.4643	0.6344	0.5986	0.7899	0.0648	0.4428	Cpsf6
chr3L	8312681	8312701	+	CATGGGTGGACGACGCCAGT	1.0	0.5706	0.8627	0.5419	0.5352	0.5443	0.2503	-0.1848	-0.0137	0.0748	Cpsf6
chr3L	8312691	8312711	+	CGACGCCAGTCGGGACCTGC	1.0	0.5326	0.7008	0.3739	0.4842	0.4514	0.2685	-0.3678	-0.4612	0.1126	Cpsf6
chr3L	8312702	8312722	+	GGGACCTGCCGGACCCCTGA	1.0	0.5197	0.7693	0.513	0.5773	0.6219	0.3895	-0.991	-0.92	0.1001	Cpsf6
chr3L	8313002	8313022	+	ATTGTTACCATTGGTCGCTG	0.7939	0.6039	0.7623	0.582	0.314	0.5845	0.6138	0.4155	0.0357	0.419	Cpsf6
chr3L	8313014	8313034	+	GGTCGCTGCGGTGGTCCGTT	1.0	0.4512	0.7006	0.6373	0.4264	0.3363	0.3449	-0.4956	-0.2191	0.4227	Cpsf6
chr3L	8313029	8313049	+	CCGTTCGGTGGACCTGGTCG	1.0	0.51	0.8141	0.7029	0.5566	0.6266	0.5676	0.4219	-0.4248	0.2766	Cpsf6
chr3L	8313071	8313091	+	GGCCATTGGCCCTGCGCTGA	0.9848	0.4568	0.721	0.5079	0.4336	0.5566	0.3065	-0.3422	-0.6365	0.0122	Cpsf6
chr3L	8313078	8313098	+	GGCCCTGCGCTGACGGATAC	1.0	0.3238	0.7693	0.4135	0.4356	0.536	0.2	-0.7799	-0.573	0.0318	Cpsf6
chr3L	8313086	8313106	+	GCTGACGGATACCGGGGTGG	1.0	0.6227	0.7907	0.8891	0.5633	0.5001	0.5617	-0.0773	-0.3209	0.4426	Cpsf6
chr3L	8313116	8313136	+	TTCCCCATGAGCCCGCCTTG	1.0	0.6406	0.8059	0.5063	0.4888	0.5486	0.3061	0.2826	0.0982	0.3713	Cpsf6
chr3L	8313128	8313148	+	CCGCCTTGCGGATGCATTGG	1.0	0.4183	0.7209	0.7039	0.5141	0.5652	0.5541	-0.2849	-0.5421	0.1216	Cpsf6
chr3L	8314000	8314020	+	CCTGCGACATGTGCTGCGGT	1.0	0.6335	0.6969	0.5681	0.4528	0.6334	0.5901	0.703	0.3078	0.2513	Cpsf6
chr3L	8314011	8314031	+	TGCTGCGGTCGGTACTGGCC	1.0	0.4899	0.7287	0.5756	0.431	0.4756	0.3927	-0.4244	-0.7185	0.1135	Cpsf6
chr3L	8314038	8314058	+	ATGATGGAGTTCATCCCGCG	1.0	0.7442	0.7938	0.7978	0.5889	0.6615	0.6448	1.0295	0.2524	0.8395	Cpsf6
chr3L	8314050	8314070	+	ATCCCGCGCGGTGGATGTCC	1.0	0.4508	0.6357	0.6432	0.5129	0.6106	0.4849	0.3484	0.4785	0.0218	Cpsf6
chr3L	8314068	8314088	+	CCCGGTGGTCCACCTCCTTG	0.8235	0.5775	0.8758	0.5058	0.7051	0.5984	0.384	0.4524	-0.1122	0.407	Cpsf6
chr3L	8314085	8314105	+	TTGCGGTCCTCCTGGATGTC	0.8634	0.4504	0.71	0.7768	0.4241	0.3852	0.4268	-0.1846	-0.0158	0.047	Cpsf6
chr3L	8314122	8314142	+	CCACCCATACTGGGTGGTGC	0.9581	0.547	0.6842	0.3105	0.3268	0.293	0.4107	-1.1621	-1.4324	0.2676	Cpsf6
chr3L	8314134	8314154	+	GGTGGTGCCGGACCCCTGGG	1.0	0.6402	0.8411	0.8437	0.6473	0.6108	0.4349	0.6941	0.1808	0.5256	Cpsf6
chr3L	8314149	8314169	+	CTGGGCGGTCCATTCTGCTG	0.9363	0.6892	0.8616	0.708	0.6532	0.6525	0.6325	0.9331	0.2908	0.185	Cpsf6
chr3L	8314152	8314172	+	GGCGGTCCATTCTGCTGCGG	0.791	0.6216	0.7765	0.794	0.4275	0.6233	0.529	0.4876	-0.3993	0.1084	Cpsf6
chr3L	8314155	8314175	+	GGTCCATTCTGCTGCGGCGG	1.0	0.467	0.7067	0.6364	0.4142	0.5887	0.4797	0.6368	-0.4712	0.2828	Cpsf6
chr3L	8314224	8314244	+	TTGCTGGGATACGTGACCAC	0.8738	0.6891	0.8013	0.8621	0.5748	0.6466	0.682	1.0111	0.8581	0.3741	Cpsf6
chr3L	8314268	8314288	+	CTTGGGCAGCTGGTCGAGCA	0.9644	0.5752	0.8139	0.7121	0.5259	0.5902	0.5388	0.6108	0.2703	0.2507	Cpsf6
chr3L	8314447	8314467	+	TGCCCACATAAAGCTGGTAG	1.0	0.5822	0.7634	0.4658	0.4628	0.6232	0.4154	0.3696	-0.1162	0.2525	Cpsf6
chr3L	8314461	8314481	+	TGGTAGCGGCGATTCATGGT	0.7525	0.6353	0.705	0.5868	0.604	0.6889	0.677	1.0042	0.9922	0.1502	Cpsf6
chr3L	8314508	8314528	+	GTACACCCCATTGGGACCAC	1.0	0.5835	0.721	0.6591	0.5697	0.6546	0.6023	0.4458	0.3692	0.4723	Cpsf6
chr3L	8314523	8314543	+	ACCACCGGAATTCCGTTCGC	1.0	0.4873	0.7079	0.4287	0.4006	0.4867	0.3367	-0.2245	-0.0745	0.0861	Cpsf6
chr3L	8314532	8314552	+	ATTCCGTTCGCCGGGTTCCC	1.0	0.4804	0.7031	0.3397	0.4049	0.431	0.2953	-0.32	-0.3352	0.1691	Cpsf6
chr3L	8314547	8314567	+	TTCCCCGGAGCCTGGCCCTG	0.8333	0.6993	0.7492	0.662	0.635	0.561	0.3516	0.4215	-0.1782	0.0682	Cpsf6
chr3L	8314559	8314579	+	TGGCCCTGCGGCTCCATCTG	1.0	0.5509	0.8201	0.7107	0.689	0.603	0.4587	0.3427	-0.2365	0.1187	Cpsf6
chr3L	8314592	8314612	+	ACCGCCCCCGCCACCTGAGG	1.0	0.512	0.8343	0.6424	0.5194	0.6204	0.4973	0.659	0.0879	0.1	Cpsf6
chr3L	8314601	8314621	+	GCCACCTGAGGCGGCCGATT	1.0	0.3736	0.6654	0.6382	0.2891	0.216	0.1672	-0.7935	-0.3196	0.0567	Cpsf6
chr3L	8320881	8320901	+	CTGGCGTTGGACCAAAAGCA	1.0	0.6593	0.6153	0.5744	0.5856	0.6595	0.6757	0.8116	0.436	0.421	CG13670
chr3L	8320934	8320954	+	TTGCGAAGAGAGGCACGCTT	0.963	0.5031	0.7433	0.6473	0.4628	0.5357	0.4783	-0.1439	0.2008	0.5151	CG13670
chr3L	8320942	8320962	+	AGAGGCACGCTTCGGCCAGG	0.5291	0.6131	0.8049	0.6494	0.509	0.5736	0.4908	0.5863	0.203	0.6182	CG13670
chr3L	8320947	8320967	+	CACGCTTCGGCCAGGCGGTG	1.0	0.4512	0.6863	0.6863	0.6106	0.5641	0.3695	-0.0348	-0.6209	0.041	CG13670
chr3L	8320994	8321014	+	TTGGCGCTAATTGCTGGATG	0.8199	0.5689	0.8011	0.7526	0.5313	0.6404	0.4768	0.3528	-0.1621	0.2174	CG13670
chr3L	8321017	8321037	+	AATGATCGGTGCATGCGCAG	0.8421	0.6381	0.8474	0.7792	0.4088	0.6579	0.5856	0.7712	0.2306	0.6992	CG13670
chr3L	8321050	8321070	+	CTATGCAAGATTCGAGGGTC	1.0	0.5171	0.5148	0.7147	0.4651	0.5893	0.3872	-0.5401	-0.4902	0.0978	CG13670
chr3L	8321062	8321082	+	CGAGGGTCCGGTGGTGGGGC	0.8204	0.3602	0.7242	0.5974	0.5002	0.4338	0.2999	-0.6735	-0.9263	0.054	CG13670
chr3L	8321087	8321107	+	CATCTGGTCACCGTCCACGA	1.0	0.7005	0.8155	0.6205	0.5491	0.7002	0.6871	1.041	0.7535	0.6474	CG13670
chr3L	8321189	8321209	+	AATCGCAAGGAGACGCGCAA	1.0	0.5937	0.8249	0.5275	0.4193	0.6744	0.3223	-0.0449	-0.1544	0.5667	CG13670
chr3L	8321785	8321805	+	TCCACGCAGCGTAGTCGATC	0.8123	0.529	0.6748	0.5363	0.4025	0.4976	0.4033	-0.1255	0.5263	0.0568	CG13670
chr3L	8321815	8321835	+	CTTGCGTGTGGTTAAATACA	1.0	0.5056	0.6499	0.48	0.4428	0.5603	0.5978	0.5188	0.4867	0.5538	CG13670
chr3L	8321831	8321851	+	TACACGGCCGACGATGCCAA	1.0	0.6098	0.7598	0.6693	0.5304	0.7254	0.5972	0.9238	0.3586	0.5017	CG13670
chr3L	8321876	8321896	+	AATGGTGTGAAAACTCTGCA	1.0	0.6667	0.7148	0.3983	0.5043	0.6923	0.7034	0.8152	0.6932	0.748	CG13670
chr3L	8321882	8321902	+	GTGAAAACTCTGCACGGCCA	1.0	0.5844	0.7824	0.5555	0.4921	0.6561	0.4804	0.1384	-0.1545	0.5824	CG13670
chr3L	8321891	8321911	+	CTGCACGGCCACGGTTCCGA	1.0	0.5112	0.7494	0.595	0.4463	0.6159	0.3392	-0.2087	-0.4392	0.1841	CG13670
chr3L	8321899	8321919	+	CCACGGTTCCGACGGGGATG	1.0	0.4541	0.8284	0.4328	0.5118	0.5764	0.4832	-0.4702	-0.7418	0.1249	CG13670
chr3L	8321906	8321926	+	TCCGACGGGGATGCGGGTGG	1.0	0.3315	0.8758	0.9223	0.5886	0.5148	0.3545	-0.3344	-0.6303	0.0174	CG13670
chr3L	8321911	8321931	+	CGGGGATGCGGGTGGCGGGT	0.8308	0.4628	0.7195	0.91	0.7492	0.6236	0.336	-0.2607	-0.2553	0.0366	CG13670
chr3L	8326257	8326277	+	CCATGCCGTCCACGCCGAGC	0.4695	0.4911	0.6877	0.5303	0.2382	0.4959	0.4298	0.3174	0.3325	0.1093	CG34461
chr3L	8326288	8326308	+	CCCAAGTACTCCTTCAACTA	0.8015	0.5482	0.7729	0.4594	0.453	0.5815	0.6479	0.3267	0.3984	0.1743	CG34461
chr3L	8326309	8326329	+	GGCATTAAGGATCCCCACAC	0.9281	0.6844	0.7494	0.6428	0.5976	0.6645	0.5861	0.73	0.7566	0.222	CG34461
chr3L	8326342	8326362	+	TCGCAGGCCGAGGAGCGCGA	1.0	0.6064	0.8627	0.6383	0.5053	0.6569	0.6626	1.1174	0.8914	0.697	CG34461
chr3L	8329276	8329296	+	TATTTCGTGCATGAGCCATA	1.0	0.5712	0.7161	0.5189	0.0	0.3612	0.2993	-0.0852	0.6359	0.5277	CG34462
chr3L	8329435	8329455	+	GGCAGCATTCAAGGTAGCTA	1.0	0.4702	0.6927	0.2613	0.4058	0.6291	0.4529	-0.1195	-0.1622	0.1351	CG34462
chr3L	8329495	8329515	+	TATATGGCGAAAGAGGATGG	0.7368	0.7938	0.8568	0.6367	0.5514	0.675	0.6362	1.0401	0.7546	0.4417	CG34462
chr3L	8329503	8329523	+	GAAAGAGGATGGCGGTTACT	0.7574	0.4636	0.7541	0.5641	0.4013	0.3702	0.171	-0.4446	0.0521	0.1673	CG34462
chr3L	8329662	8329682	+	CGTGACCGTCTCTCATGTGG	1.0	0.6618	0.78	0.6394	0.5602	0.6807	0.5918	0.9781	0.5184	0.4456	CG34462
chr3L	8329746	8329766	+	CAAGGATGTGCTTAAACCAG	1.0	0.6705	0.7516	0.7721	0.5172	0.6468	0.6726	0.8889	0.3968	0.3168	CG34462
chr3L	8337584	8337604	+	GCAGTATCTGATCTTCGCCT	1.0	0.5921	0.7494	0.4032	0.3278	0.5792	0.5315	0.4616	0.451	0.9094	Cpr66Cb
chr3L	8337671	8337691	+	GCACCTGGCCCATCACGAAC	1.0	0.4875	0.6547	0.5177	0.2479	0.5346	0.4161	0.0449	0.475	0.5308	Cpr66Cb
chr3L	8337732	8337752	+	ATCTCACTGGGCGAGGAGCA	1.0	0.5878	0.6258	0.5599	0.3565	0.4705	0.521	0.3535	0.1845	0.1625	Cpr66Cb
chr3L	8337780	8337800	+	TACGAGACCCACGAGTCTCA	1.0	0.5992	0.8155	0.3047	0.3717	0.5582	0.581	0.8335	1.0014	0.1085	Cpr66Cb
chr3L	8337917	8337937	+	CCCAAATATGCTTTCAAGTA	1.0	0.4181	0.6722	0.5141	0.3078	0.3678	0.236	-0.866	-0.732	0.0576	Cpr66Cb
chr3L	8337938	8337958	+	GGCGTGAATGACTTCCACAC	0.923	0.723	0.7729	0.7243	0.6178	0.7217	0.6673	1.1082	0.9758	0.3997	Cpr66Cb
chr3L	8339394	8339414	+	TTTGTTCATCAAAATCCAAC	0.7337	0.5007	0.7352	0.201	0.0	0.1902	0.1744	-1.0983	-0.9968	0.6405	Pex2
chr3L	8339440	8339460	+	GCAATTTGGTTTGGTTCCGT	0.7522	0.5764	0.6785	0.6594	0.3449	0.4933	0.3317	-0.3371	-0.3921	0.2027	Pex2
chr3L	8339447	8339467	+	GGTTTGGTTCCGTCGGCAAG	1.0	0.5965	0.8565	0.6095	0.2221	0.6031	0.473	0.0507	-0.4681	0.3942	Pex2
chr3L	8339547	8339567	+	TTTCATCCTGACCGTCTTGC	1.0	0.3501	0.721	0.2153	0.0574	0.3635	0.1258	-1.0937	-0.8767	0.3552	Pex2
chr3L	8339663	8339683	+	TGAACATCCTCAATTACTTT	0.9194	0.3607	0.6796	0.2119	0.0	0.2746	0.0493	-1.7722	-1.1696	0.2175	Pex2
chr3L	8339732	8339752	+	GATTGGACTACATTAGTCTG	0.9102	0.6882	0.7135	0.4866	0.4604	0.6456	0.6841	1.2204	0.8208	0.6192	Pex2
chr3L	8339863	8339883	+	TGTATATTATAGGAAATCCT	1.0	0.6285	0.6724	0.2555	0.3197	0.5548	0.4956	0.0536	0.3697	0.4064	Pex2
chr3L	8341271	8341291	+	GGGAGTCCAGGTGCTGTACT	1.0	0.5408	0.7919	0.8059	0.5248	0.545	0.463	-0.637	-0.3604	0.1403	CG7083
chr3L	8341399	8341419	+	ACATGAAACTGGTGAAGCTG	0.8118	0.6317	0.6663	0.4954	0.4108	0.6487	0.6774	0.7839	0.1706	0.4012	CG7083
chr3L	8341407	8341427	+	CTGGTGAAGCTGCGGTATTT	0.8678	0.2796	0.7776	0.6015	0.3226	0.3367	0.1292	-1.228	-0.3771	0.0375	CG7083
chr3L	8341427	8341447	+	CGGCGTATACTTCAATTCCC	1.0	0.5364	0.6678	0.5472	0.4925	0.6052	0.4092	-0.0611	0.1073	0.488	CG7083
chr3L	8341547	8341567	+	CGGGCTGAGTTTCTACTTTC	0.8845	0.2436	0.6121	0.694	0.3754	0.3625	0.0919	-1.1256	-0.158	0.062	CG7083
chr3L	8341721	8341741	+	CCGCCAGATGTATTTGGAAT	1.0	0.4456	0.6796	0.5759	0.3332	0.3594	0.0843	-0.8181	-0.6424	0.272	CG7083
chr3L	8341842	8341862	+	TTTACGCGAGAGCTGCTCTT	1.0	0.4865	0.7787	0.4641	0.1771	0.3816	0.3557	-0.2469	0.4186	0.6477	CG7083
chr3L	8343354	8343374	+	AACCATCGTTCAATTCCTGG	1.0	0.6653	0.819	0.3425	0.3205	0.6092	0.4486	0.1925	-0.2787	0.7592	DNApol-alpha50
chr3L	8343401	8343421	+	CGTTTTTGATATAGATATGA	0.6934	0.4321	0.5211	0.301	0.0294	0.4335	0.226	-1.4269	-1.2266	0.2669	DNApol-alpha50
chr3L	8343513	8343533	+	GTCGCTTTGCGCGAGGATTT	0.8324	0.2645	0.7221	0.4438	0.3264	0.3405	0.1785	-0.7043	-0.0561	0.0456	DNApol-alpha50
chr3L	8343597	8343617	+	TACCAAGCCCGTCACTTGGA	1.0	0.5803	0.7431	0.3799	0.3931	0.6244	0.6373	0.4675	0.365	0.2478	DNApol-alpha50
chr3L	8343620	8343640	+	ACGTGGTCGCTATGCTGTGG	1.0	0.6497	0.7526	0.7539	0.5642	0.647	0.6345	1.0947	0.4513	0.1886	DNApol-alpha50
chr3L	8343656	8343676	+	TATTACCTATGCCAGTTTCG	0.8974	0.5717	0.7858	0.3266	0.1845	0.524	0.3772	-0.1435	-0.0781	0.5094	DNApol-alpha50
chr3L	8343660	8343680	+	ACCTATGCCAGTTTCGCGGG	1.0	0.5531	0.7228	0.6174	0.3004	0.5973	0.5401	0.3827	-0.301	0.4	DNApol-alpha50
chr3L	8345205	8345225	+	CAGGATGTGTTTGCAATTGG	0.3891	0.5869	0.7516	0.812	0.6407	0.6776	0.5571	0.0317	0.0365	0.1694	CG7182
chr3L	8345208	8345228	+	GATGTGTTTGCAATTGGCGG	0.7552	0.5484	0.8426	0.6165	0.0	0.5689	0.5093	0.5155	-0.13	0.7408	CG7182
chr3L	8345234	8345254	+	TGCGTATTTTGGCCACTGAG	1.0	0.6328	0.7359	0.4756	0.559	0.6437	0.5625	-0.1004	-0.3097	0.3987	CG7182
chr3L	8345248	8345268	+	ACTGAGCGGCGAGACTCATG	1.0	0.6493	0.8993	0.5383	0.5495	0.6883	0.6128	0.9593	0.5989	0.1364	CG7182
chr3L	8345270	8345290	+	GATCTAGCTTGTACTTGCGA	1.0	0.7045	0.7636	0.3684	0.3093	0.6554	0.5124	0.5041	0.3309	0.6529	CG7182
chr3L	8345304	8345324	+	AATAAACTGCACCAAGGCCT	1.0	0.4999	0.6819	0.4561	0.0	0.3796	0.4793	-0.2372	-0.3846	0.619	CG7182
chr3L	8345315	8345335	+	CCAAGGCCTCGGTGAATTGC	0.8445	0.4182	0.7102	0.4327	0.34	0.4811	0.3324	-0.4761	-0.1216	0.0932	CG7182
chr3L	8345373	8345393	+	AACGAACAGGCCATTTTGGA	1.0	0.574	0.729	0.5288	0.4705	0.619	0.4187	-0.7824	-0.5497	0.2224	CG7182
chr3L	8345429	8345449	+	ATTTGATTGTCAGCACATGG	1.0	0.6975	0.7041	0.442	0.0	0.5457	0.5199	0.6932	0.5063	0.5935	CG7182
chr3L	8345472	8345492	+	GCCGATGCTATAGCCTAGAA	1.0	0.5668	0.7148	0.503	0.4445	0.5417	0.6466	0.3917	0.6286	0.4635	CG7182
chr3L	8345475	8345495	+	GATGCTATAGCCTAGAACGG	1.0	0.685	0.7634	0.5764	0.4199	0.6652	0.7842	1.6369	1.1208	0.9185	CG7182
chr3L	8345487	8345507	+	TAGAACGGCGGCCGTGGGTT	1.0	0.3984	0.7006	0.8628	0.4647	0.5605	0.439	-0.4983	-0.4516	0.0726	CG7182
chr3L	8345517	8345537	+	CTGGGCCACATGGAAGCCAG	0.715	0.6651	0.813	0.8685	0.6458	0.6674	0.57	0.4618	-0.0331	0.2694	CG7182
chr3L	8345526	8345546	+	ATGGAAGCCAGCGGTTTGAG	0.8462	0.6244	0.7561	0.5939	0.6156	0.6726	0.7197	0.7237	0.4453	0.2422	CG7182
chr3L	8345556	8345576	+	TAGCAGTTTGTAGGCCGAGG	0.9245	0.615	0.7859	0.7877	0.5358	0.6464	0.431	0.2962	-0.0225	0.1199	CG7182
chr3L	8345583	8345603	+	GTAGCTGGGTATGGATAGCA	1.0	0.6505	0.5208	0.6564	0.5781	0.6231	0.7078	0.5588	0.5578	0.4452	CG7182
chr3L	8345715	8345735	+	ATCGTCTTGGTCCTCCCTGT	1.0	0.5376	0.7777	0.5829	0.5844	0.5826	0.5354	0.4836	0.6226	0.2649	CG7182
chr3L	8345738	8345758	+	AGGGTACAGTGTGCTCCATC	1.0	0.5147	0.7777	0.6604	0.5583	0.5356	0.4153	-0.0056	0.8756	0.1415	CG7182
chr3L	8345860	8345880	+	CTGTGCGCCACCGCCTGGCG	1.0	0.4819	0.7937	0.591	0.5336	0.5425	0.3132	0.2345	-0.5953	0.2026	CG7182
chr3L	8345864	8345884	+	GCGCCACCGCCTGGCGCGGA	1.0	0.4521	0.6308	0.978	0.5096	0.5177	0.5559	-0.3341	-0.7062	0.2955	CG7182
chr3L	8345945	8345965	+	GAAGGCACGCTTGGGACACT	0.859	0.5946	0.7352	0.572	0.5392	0.6078	0.3474	-0.1869	0.0398	0.2216	CG7182
chr3L	8347417	8347437	+	CGACATGCAGCACGAGATGA	0.8241	0.5557	0.6394	0.3912	0.3958	0.6474	0.4761	0.1124	-0.1152	0.2745	GAPcenA
chr3L	8347448	8347468	+	AAAGATCTGGAGTTGGAACG	0.949	0.7207	0.8663	0.6503	0.396	0.604	0.6335	0.8932	0.3777	0.6542	GAPcenA
chr3L	8347823	8347843	+	GTCCCTGACCCTACCGCTCA	1.0	0.5037	0.7221	0.2295	0.5875	0.6654	0.4076	0.0174	-0.0766	0.011	GAPcenA
chr3L	8347830	8347850	+	ACCCTACCGCTCACGGGCTC	1.0	0.482	0.7919	0.5336	0.4003	0.487	0.3655	0.1886	0.0153	0.0386	GAPcenA
chr3L	8347833	8347853	+	CTACCGCTCACGGGCTCCGG	1.0	0.5123	0.8058	0.6966	0.603	0.6359	0.4875	0.3127	-0.2874	0.3484	GAPcenA
chr3L	8348003	8348023	+	AAAACAGGATGCCATGAAGC	0.7778	0.5453	0.7079	0.3881	0.108	0.4757	0.4727	0.1127	0.0127	0.1801	GAPcenA
chr3L	8348269	8348289	+	CAGGGCTGCACCATATTTTC	1.0	0.2917	0.7103	0.6043	0.3035	0.2718	0.0272	-1.8989	-0.9893	0.0621	GAPcenA
chr3L	8348319	8348339	+	TAATGCCCCAAAATCCGAGA	1.0	0.6679	0.7161	0.5158	0.1256	0.5954	0.4497	0.4823	0.4215	0.2745	GAPcenA
chr3L	8348364	8348384	+	GCTAAATAGTGGCTCAAAGT	1.0	0.5861	0.7824	0.487	0.272	0.5894	0.5064	0.5	0.7688	0.49	GAPcenA
chr3L	8348574	8348594	+	CCAGTGGATACGGTGGAAAA	0.4084	0.513	0.8343	0.6832	0.5233	0.5673	0.4614	-0.1347	0.0131	0.3639	GAPcenA
chr3L	8348601	8348621	+	TTTGCATTCACTTGGCTTCA	1.0	0.4807	0.6229	0.1672	0.0	0.2341	0.1778	-1.1286	-0.8569	0.0942	GAPcenA
chr3L	8348632	8348652	+	TGTTTCAGTGCCATGTGTTT	0.9162	0.348	0.7161	0.5323	0.1025	0.3382	0.1412	-0.9493	-0.3942	0.1487	GAPcenA
chr3L	8348651	8348671	+	TCGGTGCCATATTCCCGAAG	1.0	0.6146	0.8568	0.7263	0.5908	0.6532	0.5638	0.6927	0.2761	0.1576	GAPcenA
chr3L	8348667	8348687	+	GAAGCGGTTAATCAAGTCAG	1.0	0.7005	0.7053	0.7238	0.5635	0.6872	0.6034	1.1864	0.6082	0.498	GAPcenA
chr3L	8348785	8348805	+	CATGAGTTGCAGCCTTAATT	0.9062	0.3503	0.8485	0.2726	0.1598	0.3046	0.1585	-0.5445	0.5067	0.2516	GAPcenA
chr3L	8348806	8348826	+	GGCCGTTGACATGGCCAACT	0.6209	0.5788	0.7069	0.665	0.3878	0.2403	0.31	-0.2607	0.0785	0.1248	GAPcenA
chr3L	8348825	8348845	+	TCGGTAACCTCCGATGTAAG	1.0	0.7001	0.8474	0.5486	0.4662	0.5755	0.5634	0.4469	-0.0617	0.3602	GAPcenA
chr3L	8348842	8348862	+	AAGCGGAAATCCTTTAAACA	0.6488	0.6247	0.7871	0.4902	0.3038	0.5556	0.5085	0.1464	0.1924	0.4991	GAPcenA
chr3L	8349026	8349046	+	TTGCATATCGAACGATGTTT	1.0	0.3849	0.6111	0.678	0.1671	0.3604	0.2002	-0.942	-0.2978	0.4733	GAPcenA
chr3L	8349044	8349064	+	TTCGGTGTTCTAGTGGCACC	1.0	0.5218	0.7636	0.5799	0.4761	0.572	0.4974	0.2796	0.0127	0.1012	GAPcenA
chr3L	8349110	8349130	+	AGCATGGGTTACATTCAGCC	1.0	0.6186	0.7242	0.5113	0.4095	0.5251	0.5755	0.0825	0.0626	0.318	GAPcenA
chr3L	8349113	8349133	+	ATGGGTTACATTCAGCCCGG	0.6695	0.7564	0.819	0.8761	0.5552	0.6191	0.6221	0.8958	0.5419	0.5878	GAPcenA
chr3L	8349136	8349156	+	AACAGGAGTAGCAACCGAAT	0.7414	0.5896	0.7871	0.5876	0.4069	0.4704	0.3813	-0.002	0.6674	0.217	GAPcenA
chr3L	8349289	8349309	+	GATGCGACGTATACAGGAAC	1.0	0.5445	0.6499	0.5917	0.501	0.6692	0.5335	0.1261	0.3771	0.4299	GAPcenA
chr3L	8349328	8349348	+	GACCCCAGTGACCATTCAGT	1.0	0.6802	0.7221	0.3509	0.4706	0.5719	0.488	0.2003	0.573	0.6594	GAPcenA
chr3L	8349405	8349425	+	GATTCTATTTGCATCTAAAG	0.9547	0.4717	0.6876	0.4309	0.1541	0.5633	0.1624	-0.4327	-0.7414	0.3034	GAPcenA
chr3L	8349460	8349480	+	TGATCCCTCTGAGGAAATAA	0.8906	0.4187	0.5221	0.4171	0.2271	0.5174	0.4734	0.0116	0.418	0.5135	GAPcenA
chr3L	8349469	8349489	+	TGAGGAAATAACGGAGCAGC	0.6612	0.4798	0.6111	0.4395	0.3152	0.5959	0.323	0.0943	-0.0371	0.0999	GAPcenA
chr3L	8349571	8349591	+	GATTGAGGATGATTGTCCCT	1.0	0.6491	0.7019	0.5758	0.5003	0.5873	0.4936	0.3387	0.5061	0.5992	GAPcenA
chr3L	8349725	8349745	+	CTGGCACCTTTAGTACGCCT	1.0	0.6469	0.6121	0.5869	0.4865	0.6126	0.5049	0.0985	-0.0133	0.3754	GAPcenA
chr3L	8349906	8349926	+	AATGTGAGACCGTTATCCAG	1.0	0.799	0.8224	0.5963	0.5775	0.7301	0.6847	0.981	0.7528	0.7279	GAPcenA
chr3L	8349928	8349948	+	GGACATCCATCGCACTTTCC	0.8696	0.4571	0.8108	0.353	0.3132	0.4885	0.3244	-0.7804	0.2554	0.1242	GAPcenA
chr3L	8349956	8349976	+	AAATGCTTCAAAGAAATTGG	0.7855	0.5839	0.69	0.382	0.1439	0.5795	0.4982	0.4745	0.3004	0.4843	GAPcenA
chr3L	8350201	8350221	+	CTCCGTGATCTCTACAAAGC	1.0	0.5328	0.7636	0.4061	0.3927	0.5502	0.2957	-0.292	-0.2099	0.1177	GAPcenA
chr3L	8353629	8353649	+	CAGTGGGAGTACCGATTGCA	1.0	0.6409	0.5667	0.5712	0.6078	0.6499	0.6762	0.6197	0.4681	0.398	Culd
chr3L	8353644	8353664	+	TTGCACGGTGCAATTGCTTG	1.0	0.5874	0.8474	0.6605	0.26	0.4636	0.3762	0.0375	-0.3485	0.2796	Culd
chr3L	8353672	8353692	+	CTGCAGCTCCGATCTCTAGG	1.0	0.6985	0.8851	0.6337	0.5113	0.6607	0.6623	0.6044	0.1785	0.7703	Culd
chr3L	8353682	8353702	+	GATCTCTAGGCGGAGCTCGA	0.7921	0.5361	0.8249	0.4023	0.4024	0.5817	0.4188	0.0394	0.1384	0.2288	Culd
chr3L	8353782	8353802	+	CTCGTAGCTGGGTGGCTCAT	1.0	0.3411	0.7541	0.6681	0.5152	0.4134	0.2138	-0.7416	-0.1626	0.0705	Culd
chr3L	8353899	8353919	+	GTACAGGATCACCATCCAGC	0.901	0.6428	0.8013	0.2991	0.3991	0.6278	0.5838	0.4406	0.5079	0.852	Culd
chr3L	8354059	8354079	+	CAGTCCTCCTCGCAGGAATC	1.0	0.485	0.7077	0.5548	0.3959	0.4471	0.3056	-0.4095	0.3286	0.0588	Culd
chr3L	8354345	8354365	+	TCCTTGCTCAGCCCATTGTT	0.9597	0.4167	0.6376	0.4739	0.2809	0.4087	0.3679	-0.1843	0.3001	0.2893	Culd
chr3L	8354371	8354391	+	CATCACATTCTCGATCTCCA	0.6093	0.6809	0.7636	0.3191	0.4212	0.5937	0.5224	0.6593	0.6076	0.6026	Culd
chr3L	8354416	8354436	+	TATTGTGAGCTCAGATCTGG	1.0	0.6413	0.6474	0.5669	0.4337	0.6909	0.5575	0.6648	0.3403	0.4433	Culd
chr3L	8354482	8354502	+	CATCATCATGTAGTTGTTGC	0.6409	0.3265	0.7494	0.2414	0.0888	0.3396	0.0662	-1.2312	-1.1218	0.0737	Culd
chr3L	8354569	8354589	+	GGTGATGGCGCCACCAGGTC	1.0	0.4603	0.7573	0.8233	0.6009	0.6116	0.4105	-0.0091	0.0882	0.0513	Culd
chr3L	8355198	8355218	+	CTCCGCGCGAAAACCCACTC	1.0	0.5857	0.7919	0.5408	0.5193	0.5912	0.3715	0.0534	0.3066	0.0916	Culd
chr3L	8355204	8355224	+	GCGAAAACCCACTCCGGTGG	0.7094	0.5639	0.8332	0.7273	0.4921	0.6307	0.527	0.6548	-0.2616	0.4129	Culd
chr3L	8355256	8355276	+	TTGCCGCTGCTCACCGTGAT	1.0	0.5692	0.711	0.7544	0.351	0.3949	0.2644	-0.4638	-0.2635	0.087	Culd
chr3L	8355259	8355279	+	CCGCTGCTCACCGTGATCGG	1.0	0.6341	0.8851	0.7972	0.6319	0.6785	0.6558	1.1373	0.3842	0.6616	Culd
chr3L	8355263	8355283	+	TGCTCACCGTGATCGGCGGA	1.0	0.5594	0.6117	0.6201	0.5124	0.6206	0.4509	0.223	-0.2698	0.352	Culd
chr3L	8355348	8355368	+	GGTGAGGCCCAGCTGGAAGT	0.7014	0.5998	0.8627	0.5962	0.4824	0.683	0.5724	0.8154	0.8475	0.3724	Culd
chr3L	8355430	8355450	+	TAGTCGCGTGGATATGCCAT	1.0	0.5858	0.684	0.8255	0.6248	0.663	0.6092	0.6277	0.6629	0.4526	Culd
chr3L	8355439	8355459	+	GGATATGCCATCGGGAAATA	0.8462	0.4294	0.6594	0.5093	0.3104	0.5042	0.4473	-0.1468	0.5068	0.3469	Culd
chr3L	8355708	8355728	+	ATCTCCACAGAACTCTTGGC	1.0	0.5712	0.5975	0.3062	0.3163	0.602	0.6124	0.0347	0.1422	0.4554	Culd
chr3L	8355730	8355750	+	GAAATGGTGGAATCATAGGG	1.0	0.7794	0.7264	0.6853	0.5433	0.6405	0.6322	0.8458	0.6165	0.8148	Culd
chr3L	8355827	8355847	+	TGGCATAGGTGAAGGCCACT	1.0	0.604	0.6927	0.5884	0.4622	0.4885	0.3876	-0.3224	0.1486	0.2803	Culd
chr3L	8355840	8355860	+	GGCCACTCGGATGACGCACT	0.7969	0.5426	0.7777	0.5974	0.5504	0.6202	0.4741	0.247	0.4486	0.1035	Culd
chr3L	8355885	8355905	+	GCACTGGTACCACACATCCC	0.91	0.6669	0.8013	0.3598	0.5551	0.6624	0.7238	0.8033	1.006	0.684	Culd
chr3L	8355913	8355933	+	GCATCGTTCTTAAAAACCAG	0.7937	0.7458	0.6295	0.2974	0.2345	0.6278	0.5364	0.2628	-0.3947	0.9532	Culd
chr3L	8357145	8357165	+	CAACCATATCGTCGATGAGA	1.0	0.5607	0.5554	0.4778	0.0156	0.4926	0.3144	0.0619	0.1052	0.0997	Idh
chr3L	8357273	8357293	+	TTCTTGGTGCTCATGTACAG	1.0	0.6524	0.8093	0.6399	0.2658	0.5922	0.7301	0.7351	0.3615	0.6327	Idh
chr3L	8357283	8357303	+	TCATGTACAGCGGCAGCTTG	1.0	0.5663	0.7655	0.5414	0.4808	0.5995	0.4865	0.3038	-0.1211	0.212	Idh
chr3L	8357362	8357382	+	GAACATTCCCAGGGCAATAC	1.0	0.4357	0.7541	0.3628	0.2305	0.4487	0.3743	-0.4899	0.2523	0.0253	Idh
chr3L	8357407	8357427	+	CTCATCGATCACCTGACCGT	1.0	0.6627	0.7636	0.5023	0.4799	0.6675	0.5195	0.5313	0.4426	0.2235	Idh
chr3L	8357437	8357457	+	CCAGGTGAGGGTCAGCTTGC	1.0	0.3481	0.7919	0.4704	0.3424	0.3627	0.2297	-0.9185	-0.4729	0.0628	Idh
chr3L	8357443	8357463	+	GAGGGTCAGCTTGCCGGGTC	1.0	0.3592	0.7431	1.0527	0.6473	0.6258	0.3743	-0.7092	-0.6924	0.0044	Idh
chr3L	8357461	8357481	+	TCCGGGAACCACGTAGTCGA	1.0	0.6197	0.7339	0.4638	0.5547	0.6842	0.6537	0.8997	0.3986	0.2425	Idh
chr3L	8357476	8357496	+	GTCGACGGCCTTGTACTGAT	1.0	0.5414	0.6615	0.6797	0.5096	0.5472	0.4089	0.1647	0.4636	0.2461	Idh
chr3L	8357529	8357549	+	TCTGCCAGCCAGTCACCAGA	1.0	0.5545	0.6877	0.4095	0.2512	0.5996	0.5176	0.5841	0.6022	0.7025	Idh
chr3L	8357559	8357579	+	TCTTGCAGATGATTGCCTCA	0.8336	0.6477	0.7019	0.2952	0.1937	0.4935	0.44	0.0639	-0.0787	0.7142	Idh
chr3L	8357566	8357586	+	GATGATTGCCTCACGGAAGA	1.0	0.5583	0.7777	0.507	0.2523	0.6081	0.3532	-0.1072	-0.3153	0.5342	Idh
chr3L	8357586	8357606	+	CGGTTCCTCCCAAGATGTTA	1.0	0.4085	0.5778	0.566	0.2509	0.3901	0.3171	-1.0122	-0.5393	0.4788	Idh
chr3L	8357650	8357670	+	CTCCTCTACGCGCTTCTCGT	1.0	0.4911	0.8249	0.3281	0.3975	0.5047	0.2434	-0.152	-0.1818	0.1087	Idh
chr3L	8357728	8357748	+	GTCAATGGTGACCTGGTCCT	0.5347	0.5327	0.7636	0.5795	0.5277	0.5301	0.586	-0.0351	0.0761	0.4174	Idh
chr3L	8357739	8357759	+	CCTGGTCCTCGGTTTTATCG	1.0	0.6294	0.8946	0.5181	0.4948	0.6223	0.4631	-0.5851	-0.8102	0.6592	Idh
chr3L	8357826	8357846	+	TAATGGAGTCCCAAATGATG	0.8053	0.6278	0.7419	0.2137	0.313	0.6343	0.5018	0.5309	0.2688	0.1378	Idh
chr3L	8357857	8357877	+	GTCACCGAGGACATCCACAA	0.8	0.7032	0.7079	0.6103	0.5982	0.6866	0.6218	0.7415	0.5671	0.4669	Idh
chr3L	8357863	8357883	+	GAGGACATCCACAACGGGAC	1.0	0.5903	0.7148	0.4715	0.636	0.6926	0.5188	0.1447	0.0057	0.2086	Idh
chr3L	8357890	8357910	+	GATCTTCTGGGCCATCTGTT	0.9373	0.3475	0.7431	0.4476	0.3406	0.4122	0.3611	-0.4726	0.043	0.4212	Idh
chr3L	8358003	8358023	+	TGGGGTATTCACCTCGCTCA	1.0	0.5703	0.7636	0.6999	0.5411	0.6456	0.6161	0.8882	0.6605	0.0261	Idh
chr3L	8358006	8358026	+	GGTATTCACCTCGCTCACGG	1.0	0.7304	0.8474	0.4771	0.5638	0.7305	0.714	1.3864	0.4578	0.746	Idh
chr3L	8358567	8358587	+	GGCGAAATTGGCCCGAAAAA	0.6202	0.363	0.7777	0.4766	0.2978	0.3838	0.182	-1.2643	-1.1651	0.2436	Idh
chr3L	8358583	8358603	+	AAAACGGCCTGGCTGAGATG	1.0	0.6773	0.8625	0.5677	0.3345	0.5974	0.6254	0.9383	0.5815	0.387	Idh
chr3L	8379846	8379866	+	TTTGCAGCCCAGCTCCTTGG	0.7831	0.5175	0.839	0.6634	0.1481	0.5242	0.7225	0.4725	0.4844	0.5189	ImpE1
chr3L	8379984	8380004	+	CGTAAGTATCAGCCGACCGC	0.8883	0.5996	0.8201	0.3524	0.3359	0.6528	0.5522	0.8687	0.828	0.2071	ImpE1
chr3L	8385799	8385819	+	TTCCTCATCCCGAATCTCTT	1.0	0.3916	0.8108	0.1856	0.1352	0.2799	0.1811	-0.8497	-0.082	0.3488	ImpE1
chr3L	8385855	8385875	+	GGGTGGTCTGTGTGTGGCCC	0.9669	0.3914	0.716	0.6808	0.5546	0.5681	0.4892	-0.0458	-0.5626	0.0718	ImpE1
chr3L	8385858	8385878	+	TGGTCTGTGTGTGGCCCCGG	1.0	0.6123	0.6592	1.0485	0.7393	0.6672	0.491	1.0599	0.2819	0.262	ImpE1
chr3L	8385861	8385881	+	TCTGTGTGTGGCCCCGGCGG	1.0	0.4821	0.8993	0.8339	0.525	0.6027	0.4219	0.7755	-0.07	0.4417	ImpE1
chr3L	8386464	8386484	+	AACCGAGGATGCCATTAATG	1.0	0.5662	0.8616	0.4876	0.5474	0.5828	0.5294	0.4303	0.2486	0.3298	ImpE1
chr3L	8386626	8386646	+	TGAAATCGTGCCTATCGAAG	1.0	0.6708	0.8332	0.5323	0.3147	0.644	0.5268	0.661	0.125	0.6079	ImpE1
chr3L	8386650	8386670	+	TGAGGAGGCTGCTGAGGCCT	1.0	0.3406	0.6536	0.7424	0.493	0.3423	0.5201	-0.8024	-0.9242	0.1071	ImpE1
chr3L	8386758	8386778	+	GCCAGAAGATGAAAAGGAGA	0.8072	0.5665	0.6536	0.3909	0.3634	0.6396	0.4673	0.6313	0.0673	0.49	ImpE1
chr3L	8386920	8386940	+	GGCCGATGAAGAACTGATCC	0.9966	0.5483	0.7636	0.3008	0.5015	0.6507	0.5823	0.3322	0.2675	0.1108	ImpE1
chr3L	8386980	8387000	+	CGACGAGACCGAGGAGATAC	0.8327	0.4576	0.6536	0.4045	0.4967	0.5918	0.485	-0.2287	0.0283	0.0817	ImpE1
chr3L	8387010	8387030	+	AACACCTGAGGATCTGGCTT	1.0	0.3632	0.7079	0.3696	0.4042	0.5136	0.5175	-0.0111	-0.142	0.1912	ImpE1
chr3L	8387238	8387258	+	AGCCGCAGAAGTGGAGCTGC	0.7352	0.5131	0.6394	0.3546	0.5625	0.6033	0.5414	0.2796	0.2919	0.049	ImpE1
chr3L	8387454	8387474	+	AGATGCAGATGAAGCCACAA	0.4031	0.7305	0.6452	0.574	0.527	0.68	0.6572	0.8286	0.7154	0.6859	ImpE1
chr3L	8387508	8387528	+	GGTGGAGGCAATCACCGAAG	0.8933	0.6416	0.8474	0.7611	0.6355	0.6877	0.6588	1.1367	0.5262	0.4812	ImpE1
chr3L	8387515	8387535	+	GCAATCACCGAAGCGGAGCA	1.0	0.6049	0.729	0.3677	0.4418	0.6019	0.6756	0.6568	0.1447	0.56	ImpE1
chr3L	8387745	8387765	+	AATTAAGACGCCCGAAGTGT	1.0	0.52	0.592	0.5888	0.2691	0.6332	0.5454	0.4187	0.4641	0.2995	ImpE1
chr3L	8387769	8387789	+	AGCAATTGCAGAGCCCCAGG	1.0	0.6562	0.8332	0.5748	0.4531	0.6256	0.5639	0.7568	0.3808	0.5235	ImpE1
chr3L	8387820	8387840	+	GGAGATCGAACCACAGACAG	1.0	0.6278	0.7658	0.606	0.6113	0.7046	0.6313	0.911	0.008	0.6952	ImpE1
chr3L	8387925	8387945	+	CGAGGTGTCGCAGGTGGATG	0.8824	0.5178	0.8049	0.6111	0.6386	0.6318	0.429	0.1004	-0.4921	0.1423	ImpE1
chr3L	8387973	8387993	+	TAAGAGCGATGCCGACATCG	1.0	0.6759	0.7468	0.4312	0.613	0.6888	0.6854	0.9233	0.1709	0.194	ImpE1
chr3L	8388003	8388023	+	CGCCGAGGAACCTGCTCAGA	0.8936	0.4579	0.721	0.5127	0.4763	0.5229	0.2412	-0.1947	-0.095	0.0546	ImpE1
chr3L	8388027	8388047	+	GGTGGCTCCCGAAGTGGAAA	0.7503	0.5338	0.7352	0.452	0.4661	0.6131	0.4022	-0.15	-0.22	0.4083	ImpE1
chr3L	8388225	8388245	+	ACAGGAAGCATCAGCTGTTC	1.0	0.3717	0.7069	0.6065	0.3362	0.4263	0.4253	-0.6307	0.4745	0.0831	ImpE1
chr3L	8388293	8388313	+	AGCATCTACAGGAACTTTCC	1.0	0.4822	0.7824	0.1913	0.3453	0.4573	0.3337	-0.6487	0.6109	0.0327	ImpE1
chr3L	8391583	8391603	+	TTTGGCCGTGGCCTCCGCCT	0.9239	0.4962	0.8203	0.8407	0.2575	0.3409	0.4812	-0.0995	-0.1977	0.2841	Jon66Ci
chr3L	8391800	8391820	+	GATGCAGTGACTGTCTACTT	0.8627	0.5901	0.7079	0.5849	0.4275	0.4412	0.6128	0.2148	0.6966	0.3288	Jon66Ci
chr3L	8391866	8391886	+	AGCGGCAACTTCATCACCCA	0.8228	0.6455	0.7636	0.5211	0.5795	0.6721	0.5972	0.5661	0.514	0.2794	Jon66Ci
chr3L	8393274	8393294	+	AATGCGGATGAGGGCAATAT	1.0	0.3347	0.722	0.6331	0.2359	0.2375	0.3819	-0.5108	0.2952	0.1837	Jon66Cii
chr3L	8393277	8393297	+	GCGGATGAGGGCAATATCGG	0.7475	0.6718	0.8474	0.6161	0.6762	0.7041	0.6474	1.0816	0.5936	0.5217	Jon66Cii
chr3L	8393364	8393384	+	GGCTCCGAAGTAGACAGTTA	1.0	0.5179	0.6463	0.5076	0.4226	0.5691	0.5382	-0.2141	0.1802	0.1822	Jon66Cii
chr3L	8393536	8393556	+	TGCATGTCCTTGGTGTGGAC	1.0	0.4336	0.7714	0.4773	0.4935	0.615	0.3522	-0.7583	-0.9033	0.0973	Jon66Cii
chr3L	8393550	8393570	+	GTGGACCGGGGTCAGTTTCT	1.0	0.3429	0.8061	0.7078	0.3707	0.3723	0.1908	-0.7941	0.2693	0.0077	Jon66Cii
chr3L	8393561	8393581	+	TCAGTTTCTCGGTGGCCAAA	1.0	0.3869	0.7399	0.4299	0.0911	0.3106	0.2072	-0.7671	-0.6965	0.3964	Jon66Cii
chr3L	8399770	8399790	+	CATCCAGCACCGACCACTTC	1.0	0.3898	0.7693	0.4527	0.3355	0.4189	0.2377	-1.0935	-0.2913	0.0959	CG7120
chr3L	8399785	8399805	+	ACTTCCGGTTAGCAGGAAAT	1.0	0.4809	0.6935	0.5654	0.1692	0.3585	0.3169	-0.0065	0.6774	0.4936	CG7120
chr3L	8399792	8399812	+	GTTAGCAGGAAATCGGTGCT	1.0	0.6174	0.7148	0.5001	0.4922	0.5958	0.5153	0.221	0.1862	0.1077	CG7120
chr3L	8399831	8399851	+	ACGTTCTGCTACTTTCTAAT	1.0	0.3926	0.7019	0.4408	0.0229	0.2407	0.0577	-0.6684	0.0762	0.5552	CG7120
chr3L	8399835	8399855	+	TCTGCTACTTTCTAATCGGC	0.8049	0.5868	0.5492	0.3492	0.1023	0.5357	0.3816	-0.0542	-0.2391	0.6019	CG7120
chr3L	8399840	8399860	+	TACTTTCTAATCGGCCGGAC	1.0	0.4776	0.5823	0.7355	0.2989	0.5149	0.2671	-0.6371	-0.5243	0.2574	CG7120
chr3L	8399878	8399898	+	CGATCTGGATGTCCTGCACT	1.0	0.6222	0.6604	0.4954	0.4434	0.5713	0.3853	0.0779	0.2157	0.2813	CG7120
chr3L	8399911	8399931	+	CACCGTGCAGCATCAATCGA	1.0	0.6354	0.7103	0.4977	0.4225	0.6291	0.3868	0.1955	0.1148	0.4761	CG7120
chr3L	8400171	8400191	+	CGTACAAGAACGAGGTGATG	0.6438	0.6198	0.7256	0.4157	0.5434	0.691	0.5995	0.7312	0.2049	0.2315	CG7120
chr3L	8400277	8400297	+	CCTGCTCAGCATCGATGGAG	0.9202	0.6676	0.5905	0.5718	0.4542	0.6509	0.6337	0.4596	0.0162	0.1203	CG7120
chr3L	8400284	8400304	+	AGCATCGATGGAGCGGCCTT	1.0	0.4711	0.7777	0.7373	0.4991	0.4578	0.3516	0.0032	0.2834	0.0717	CG7120
chr3L	8400295	8400315	+	AGCGGCCTTCGGTCGCTACC	1.0	0.4918	0.8391	0.6173	0.3991	0.3092	0.4061	-1.3917	-1.1246	0.0989	CG7120
chr3L	8400328	8400348	+	GCTCCATTGCTGCTACATGT	0.8395	0.6346	0.6593	0.294	0.3186	0.5449	0.5744	0.9049	1.0644	0.7759	CG7120
chr3L	8400472	8400492	+	CTATATCAATGGCCATGCGA	0.9581	0.604	0.6675	0.411	0.3608	0.6545	0.5747	0.4003	0.3315	0.6446	CG7120
chr3L	8400566	8400586	+	CCTCCGAGCGTCTTGATGCT	1.0	0.5957	0.6969	0.4103	0.3281	0.4039	0.4759	-0.1842	-0.2778	0.416	CG7120
chr3L	8400616	8400636	+	TATCAGAGCCATGCCCAAAA	1.0	0.4362	0.8155	0.5542	0.2224	0.4361	0.381	-0.3371	0.2307	0.4874	CG7120
chr3L	8400638	8400658	+	GCTCAGTATCTCTACGACAA	1.0	0.6682	0.7729	0.5486	0.4186	0.6301	0.634	0.9531	0.6734	0.7841	CG7120
chr3L	8400655	8400675	+	CAACGGATGGTTCGAACTGG	0.7143	0.6157	0.7326	0.6193	0.5087	0.6299	0.4821	0.1385	-0.341	0.1027	CG7120
chr3L	8400769	8400789	+	AATATCATGGCTGTGCTCAC	1.0	0.5436	0.7636	0.6438	0.4681	0.6118	0.524	0.5538	0.9668	0.2542	CG7120
chr3L	8400885	8400905	+	GGGCTACGTGACCGCCTACG	1.0	0.6899	0.7907	0.8435	0.6798	0.6286	0.6617	0.684	-0.0639	0.5095	CG7120
chr3L	8400945	8400965	+	GAAGGGCTTCAAGAATCCGC	0.7325	0.5984	0.7197	0.4841	0.4971	0.7474	0.6153	1.0158	0.9154	0.2257	CG7120
chr3L	8400948	8400968	+	GGGCTTCAAGAATCCGCCGG	1.0	0.7208	0.819	0.918	0.6242	0.7021	0.5194	0.8095	-0.1166	0.4131	CG7120
chr3L	8401005	8401025	+	ATCACAGCTGGATCACACGA	1.0	0.7555	0.6263	0.4994	0.5572	0.7192	0.7207	1.207	0.8582	0.7834	CG7120
chr3L	8401030	8401050	+	AATGGTCTGGTGCACTGCCT	0.7426	0.5687	0.8249	0.6707	0.4648	0.4491	0.4923	-0.6137	-0.5146	0.161	CG7120
chr3L	8401041	8401061	+	GCACTGCCTCGGCTATCTGA	0.5791	0.5865	0.7811	0.3934	0.4207	0.6452	0.6835	1.1126	1.179	0.6314	CG7120
chr3L	8401044	8401064	+	CTGCCTCGGCTATCTGACGG	1.0	0.7289	0.7918	0.7623	0.6006	0.6616	0.654	1.0351	0.1086	0.1918	CG7120
chr3L	8401190	8401210	+	GCTATATGGAGGAGTATCTG	1.0	0.7065	0.7954	0.4609	0.5749	0.6532	0.6805	1.1867	0.7595	0.3648	CG7120
chr3L	8401224	8401244	+	CCAGGGCACCATGGAGAACA	0.9636	0.643	0.6772	0.7016	0.5598	0.6445	0.617	0.718	0.4852	0.2397	CG7120
chr3L	8403365	8403385	+	TCCAGCTGGAAAGCGTCTGG	1.0	0.6803	0.8474	0.5679	0.6233	0.664	0.573	1.1237	0.6936	0.1432	mkg-p
chr3L	8403412	8403432	+	CTTTTGTTGCTCATCGTACT	1.0	0.4093	0.7255	0.3567	0.0	0.2841	0.0646	-1.8628	-1.6552	0.0675	mkg-p
chr3L	8403425	8403445	+	TCGTACTCGGGAAAACCTCC	1.0	0.6199	0.6345	0.3932	0.5116	0.6549	0.5931	0.6891	0.7432	0.3673	mkg-p
chr3L	8403470	8403490	+	TCCACACAGCCGCCCAGAAA	0.7326	0.3759	0.7693	0.522	0.3574	0.5456	0.4839	-0.2262	0.0499	0.1477	mkg-p
chr3L	8403560	8403580	+	GTGGTGAGCCGTGCTGGGAT	0.8709	0.4798	0.7809	0.6969	0.6588	0.6798	0.5757	0.3185	0.2484	0.0827	mkg-p
chr3L	8403611	8403631	+	TTAACGCCCGACAAAATAAC	1.0	0.4661	0.664	0.4305	0.0201	0.4326	0.3823	-0.7072	-0.1408	0.7712	mkg-p
chr3L	8403640	8403660	+	GAGTGACTGGAGCTCTTTGA	0.8289	0.4331	0.7633	0.6573	0.5791	0.6369	0.6063	-0.003	0.7	0.5633	mkg-p
chr3L	8403807	8403827	+	ACATCAGTTCGCCCACAAAT	0.8835	0.3956	0.593	0.4429	0.0711	0.287	0.195	-0.6347	-0.1084	0.2569	mkg-p
chr3L	8403827	8403847	+	CGGGAGTTATATATGCTATT	1.0	0.3266	0.7446	0.4052	0.2655	0.3293	0.1566	-1.1068	-0.1001	0.1668	mkg-p
chr3L	8403859	8403879	+	ATTGATGTCTATGTTGAGTC	1.0	0.5613	0.7006	0.5996	0.2657	0.551	0.4028	-0.2985	-0.0495	0.1718	mkg-p
chr3L	8404033	8404053	+	CAAATCGATGTCGCTCTCTG	1.0	0.6698	0.8474	0.4454	0.4941	0.5858	0.3816	0.2595	-0.2351	0.1773	mkg-p
chr3L	8404162	8404182	+	TCTCCTTCTCTATGCAGTTC	0.875	0.4002	0.6229	0.4242	0.086	0.3386	0.3898	-0.4918	-0.2266	0.1045	mkg-p
chr3L	8404220	8404240	+	ACAAGCAAAGAAATTCAATA	0.7999	0.5306	0.7352	0.326	0.0245	0.363	0.2452	-0.6343	0.2337	0.651	mkg-p
chr3L	8404238	8404258	+	TACGGTGCACAAGTGCCCGC	1.0	0.5766	0.7777	0.5157	0.4506	0.6132	0.4742	0.5299	0.3045	0.4005	mkg-p
chr3L	8404244	8404264	+	GCACAAGTGCCCGCCGGACT	0.9953	0.4997	0.8061	0.4685	0.3044	0.4651	0.3194	-0.2658	-0.1604	0.101	mkg-p
chr3L	8404280	8404300	+	CTCCCGCAGCTCTTGACGCT	1.0	0.5149	0.6969	0.3942	0.4163	0.4773	0.3414	-0.6276	-0.68	0.1836	mkg-p
chr3L	8404399	8404419	+	CAAGGCAATCCTGCATACTC	0.8868	0.4992	0.7103	0.548	0.4847	0.5514	0.5324	0.0395	0.3217	0.1235	mkg-p
chr3L	8404782	8404802	+	ATGCAAAGTGCACATGGTTG	0.7027	0.5787	0.8332	0.6892	0.4283	0.6199	0.5239	0.1155	-0.2606	0.3248	CG33057
chr3L	8404996	8405016	+	ATATCGTTGCTTGGCATCCG	1.0	0.629	0.6828	0.5491	0.5638	0.6743	0.6029	0.4168	-0.0093	0.746	CG33057
chr3L	8404999	8405019	+	TCGTTGCTTGGCATCCGCGG	1.0	0.6681	0.8093	0.9448	0.509	0.6636	0.5427	0.7456	-0.0244	0.4948	CG33057
chr3L	8405059	8405079	+	GCGTGGGTGCTTCTGCAAAT	0.6735	0.4057	0.7538	0.6283	0.1805	0.2307	0.0875	-0.9217	-0.503	0.2648	CG33057
chr3L	8405085	8405105	+	CGCTAACAAATCCATCAGCA	0.9778	0.6518	0.639	0.2654	0.3712	0.5804	0.6072	0.0833	-0.1056	0.3093	CG33057
chr3L	8405691	8405711	+	GGTCTTTGTGGTGGCCACTA	1.0	0.4236	0.7069	0.7754	0.5419	0.5095	0.3951	-0.1779	-0.0598	0.2793	CG13667
chr3L	8405698	8405718	+	GTGGTGGCCACTACGGGTGA	0.5922	0.6025	0.8155	0.8107	0.6272	0.6464	0.4559	0.1987	-0.0672	0.1484	CG13667
chr3L	8405709	8405729	+	TACGGGTGACGGAGTGGAGC	0.9847	0.4873	0.7918	0.5154	0.4945	0.6065	0.5985	0.6367	0.5523	0.0581	CG13667
chr3L	8405800	8405820	+	CAGTTCGCGTGCCTTGGACT	1.0	0.395	0.7444	0.409	0.4894	0.6029	0.2964	0.0111	0.0377	0.0939	CG13667
chr3L	8405917	8405937	+	TGTGATGATCAGCATGACTA	0.9853	0.5214	0.7966	0.3245	0.4233	0.6463	0.6341	0.3891	0.2746	0.2441	CG13667
chr3L	8406141	8406161	+	TCTGGATAACCAAAGAACAA	0.9308	0.6653	0.7494	0.3478	0.3803	0.646	0.7577	1.1531	0.7783	0.633	CG13667
chr3L	8406144	8406164	+	GGATAACCAAAGAACAACGG	0.7804	0.7907	0.7904	0.5168	0.4839	0.7264	0.7419	1.6477	0.662	0.8691	CG13667
chr3L	8406214	8406234	+	GAAGATCTTAGCTGGGAACC	0.7994	0.5802	0.6927	0.4695	0.3927	0.6411	0.5785	0.6383	0.5812	0.0339	CG13667
chr3L	8406425	8406445	+	GGGACTTGAGTGCTAAGCCA	1.0	0.6487	0.6452	0.5806	0.5963	0.689	0.7036	1.0876	0.9375	0.8209	CG13667
chr3L	8406504	8406524	+	GCTGCTCGAATTCTCCTCCG	0.6974	0.7268	0.7634	0.6749	0.6234	0.6718	0.6775	1.4718	0.6425	0.761	CG13667
chr3L	8406578	8406598	+	TGGAGGTTCTGGAGGATTTC	0.9766	0.2596	0.7634	0.5541	0.4474	0.3951	0.1666	-0.9769	0.0161	0.1573	CG13667
chr3L	8409028	8409048	+	TTCTTGATTTCCTTACACAT	0.9717	0.6355	0.6297	0.3415	0.0323	0.4667	0.2516	-0.7231	-0.7746	0.3078	Oseg1
chr3L	8409169	8409189	+	CAGTTCCTTCTTCTCCTGGT	0.6557	0.5315	0.6531	0.6331	0.5026	0.6678	0.5831	0.3163	0.2376	0.1903	Oseg1
chr3L	8409289	8409309	+	AGCTGCCTCCTTGAACTTGC	1.0	0.3387	0.6487	0.386	0.2699	0.4219	0.163	-0.8638	-0.4964	0.3101	Oseg1
chr3L	8409380	8409400	+	TCACCGATGAGTTTGAGCCA	1.0	0.6886	0.7173	0.307	0.5072	0.654	0.6226	0.7238	0.595	0.8468	Oseg1
chr3L	8409442	8409462	+	TATGTGCAGTGCCTCCAGAG	0.9851	0.6897	0.8363	0.6217	0.6246	0.6703	0.6583	0.9913	0.6355	0.5571	Oseg1
chr3L	8409708	8409728	+	TGCATGTTCTGTGGTGCCCT	1.0	0.5451	0.7162	0.505	0.4392	0.4795	0.5285	-0.171	-0.437	0.149	Oseg1
chr3L	8409711	8409731	+	ATGTTCTGTGGTGCCCTCGG	1.0	0.6524	0.7999	1.0441	0.6219	0.6638	0.6313	1.4583	0.8131	0.4167	Oseg1
chr3L	8409970	8409990	+	GTGAGTTGTTGAGAAAGATT	1.0	0.5078	0.6678	0.6128	0.4355	0.5478	0.2954	-0.1075	0.374	0.1304	Oseg1
chr3L	8410019	8410039	+	CATTAGTCCTTCTCTTCCCA	0.9796	0.5404	0.7396	0.3081	0.4645	0.6814	0.5213	0.1419	0.0722	0.3166	Oseg1
chr3L	8410028	8410048	+	TTCTCTTCCCACGGGGCCAC	1.0	0.4246	0.6037	0.6528	0.3242	0.5222	0.5311	0.1317	-0.0875	0.0724	Oseg1
chr3L	8410135	8410155	+	CCTGGCACAGGACAATGTGA	0.9253	0.6991	0.7103	0.5014	0.4967	0.6802	0.6613	1.0067	0.9066	0.6986	Oseg1
chr3L	8410248	8410268	+	TCATAGAGAACCACACGTTC	1.0	0.4669	0.658	0.4356	0.2289	0.5148	0.5179	-0.0883	0.5861	0.2514	Oseg1
chr3L	8410369	8410389	+	TCACGTCGCACATGTTTTCC	0.7771	0.4329	0.721	0.383	0.2617	0.3431	0.1391	-1.3748	-0.8929	0.1052	Oseg1
chr3L	8410387	8410407	+	CCCGGAAGGCATAGCGCTCG	1.0	0.5309	0.7765	0.6473	0.6194	0.6645	0.5791	0.9304	0.1313	0.0334	Oseg1
chr3L	8410403	8410423	+	CTCGCGGTAGAGGGCATGCA	1.0	0.6325	0.6732	0.6043	0.4816	0.4945	0.5244	0.4709	0.3439	0.4924	Oseg1
chr3L	8410737	8410757	+	ACACTGCCAGGACCGCTGGC	1.0	0.5528	0.7809	0.3872	0.2641	0.4352	0.6347	-0.2277	-0.2817	0.372	Oseg1
chr3L	8410898	8410918	+	CGAGCAGCCATTGACACGCG	1.0	0.6592	0.7288	0.6618	0.5919	0.6951	0.6047	0.7931	-0.1883	0.7575	Oseg1
chr3L	8411146	8411166	+	CCACACGATGACCATTTTAT	0.7768	0.3248	0.7777	0.3344	0.1219	0.2232	0.0823	-1.9081	-0.8753	0.3867	Oseg1
chr3L	8412180	8412200	+	ATTGCCCGTCTACCAGGAGA	1.0	0.6356	0.6547	0.4806	0.2016	0.6231	0.6086	1.1843	1.0056	0.4903	Exo70
chr3L	8412197	8412217	+	AGACGGAGCAGCTCCAGAAA	0.7662	0.3766	0.8296	0.4922	0.4858	0.6194	0.6019	0.4695	0.8658	0.491	Exo70
chr3L	8412364	8412384	+	CCAGTTGATTCATCAAGGCC	1.0	0.5943	0.619	0.4653	0.2499	0.5161	0.4017	0.4388	0.1052	0.3516	Exo70
chr3L	8412382	8412402	+	CCCGGTGGAGGGAAACATCT	0.914	0.4891	0.7433	0.5852	0.4385	0.3805	0.3503	-0.0417	0.4928	0.1332	Exo70
chr3L	8412432	8412452	+	GCGATGCCAACGATTACTTC	1.0	0.5304	0.8201	0.4628	0.2096	0.4271	0.3636	-0.7866	0.0542	0.294	Exo70
chr3L	8412488	8412508	+	GTCACCAGTTTGTTTAACAC	1.0	0.6241	0.7126	0.4069	0.3861	0.6355	0.4135	0.054	-0.018	0.5213	Exo70
chr3L	8412553	8412573	+	GCACAGTGCTCCGCTGAAGC	1.0	0.5073	0.8296	0.3907	0.1181	0.4999	0.4486	-0.0145	-0.342	0.2134	Exo70
chr3L	8412615	8412635	+	GCGATGAATACACCTCATTC	1.0	0.4903	0.7729	0.4022	0.3873	0.5063	0.5493	0.028	0.936	0.3311	Exo70
chr3L	8412706	8412726	+	GTACACAAACATCTACGCGA	1.0	0.6951	0.6678	0.2851	0.2046	0.6723	0.7109	1.2722	1.0347	0.8453	Exo70
chr3L	8412711	8412731	+	CAAACATCTACGCGACGGAA	1.0	0.5608	0.5397	0.4849	0.2759	0.579	0.3022	-0.3486	-0.4348	0.2292	Exo70
chr3L	8413258	8413278	+	AGAGTCCAGTGTCGCCCATG	0.7216	0.6624	0.7907	0.7294	0.6687	0.6429	0.5456	0.727	0.4888	0.2715	mtrm
chr3L	8413427	8413447	+	AATAAAGAGCTGCAGCAGCC	0.777	0.5443	0.7478	0.3265	0.179	0.4311	0.5456	-0.5336	-0.5845	0.467	mtrm
chr3L	8413439	8413459	+	CAGCAGCCCGGATACCTGTT	0.9874	0.4939	0.7667	0.8639	0.4938	0.4565	0.5108	-0.1794	0.615	0.2813	mtrm
chr3L	8414222	8414242	+	GCGACACAGTGGACGCCAAA	1.0	0.4769	0.7409	0.5861	0.4125	0.5286	0.3123	-0.5718	-0.2743	0.7679	Exo70
chr3L	8414496	8414516	+	TCATGTTGCTGGGACTGCAG	0.774	0.634	0.833	0.6698	0.5265	0.6528	0.5819	0.5766	0.0264	0.7217	Exo70
chr3L	8414662	8414682	+	TTCCCGCAAGGAGTGGACCT	1.0	0.6271	0.7456	0.5651	0.5251	0.5703	0.5323	0.4203	0.3313	0.1281	Exo70
chr3L	8414691	8414711	+	GAATATTCTCCGCCCTAAAG	1.0	0.4517	0.833	0.4072	0.3505	0.6299	0.4269	-0.065	-0.0405	0.2863	Exo70
chr3L	8414710	8414730	+	GCGGGTTATACTGCTGCAGC	0.878	0.5458	0.7636	0.5906	0.2878	0.5247	0.314	-0.1417	-0.4402	0.0908	Exo70
chr3L	8414783	8414803	+	CTAAAAAAGTTGCAGCACAC	0.7692	0.6975	0.7682	0.5304	0.272	0.5739	0.4404	-0.0938	-0.1365	0.4863	Exo70
chr3L	8416933	8416953	+	ACACTCCGTGGGACAGGCAT	1.0	0.5278	0.7575	0.7387	0.461	0.5597	0.499	0.1905	0.1462	0.4865	CG32354
chr3L	8417021	8417041	+	TTGGAAGAGCGCATCTTGCA	1.0	0.6023	0.729	0.5436	0.4276	0.6045	0.5168	0.0995	0.2043	0.2083	CG32354
chr3L	8417115	8417135	+	GTGTGGACTGACAGTGCTTC	1.0	0.4921	0.6829	0.6224	0.4661	0.5675	0.3544	-0.1799	0.0221	0.1968	CG32354
chr3L	8417213	8417233	+	GAGCAAACTGGTCCATCCTT	0.9918	0.486	0.6961	0.7082	0.4805	0.5019	0.4686	-0.2468	0.2117	0.228	CG32354
chr3L	8417234	8417254	+	GGCGCACTGTTGCAGTCAAC	1.0	0.4641	0.7409	0.5219	0.3557	0.4058	0.2681	-0.5348	0.1042	0.3002	CG32354
chr3L	8417251	8417271	+	AACCGGACAGGACTCACGCA	0.9549	0.6434	0.7667	0.4926	0.5511	0.6676	0.6769	1.2468	0.9517	0.316	CG32354
chr3L	8417394	8417414	+	GATCCTTCTCCGTGCTGCAG	0.8387	0.5403	0.7539	0.5394	0.09	0.5994	0.5215	0.7142	0.0977	0.4148	CG32354
chr3L	8417466	8417486	+	TGATCAGCGACACTCCACTG	1.0	0.6683	0.7301	0.6387	0.6228	0.7146	0.7878	1.0374	0.5841	0.6582	CG32354
chr3L	8417530	8417550	+	CAGACCATCGCTGCCGCACA	1.0	0.5335	0.7221	0.5293	0.5063	0.6227	0.4687	0.0804	0.0385	0.0423	CG32354
chr3L	8417545	8417565	+	GCACACGGGCTCAGCTCCCA	1.0	0.5942	0.7352	0.6092	0.5703	0.5912	0.4874	0.6838	0.7103	0.1769	CG32354
chr3L	8417555	8417575	+	TCAGCTCCCACGGTGATGCT	1.0	0.4966	0.7205	0.5641	0.4747	0.6045	0.688	0.6366	0.5037	0.3409	CG32354
chr3L	8417581	8417601	+	ACAGGATCGAGGACAGTTGC	1.0	0.5343	0.7433	0.526	0.48	0.5988	0.5365	0.2818	0.5138	0.355	CG32354
chr3L	8417587	8417607	+	TCGAGGACAGTTGCCGGTGC	1.0	0.5136	0.8013	0.8911	0.6062	0.6377	0.546	0.6001	0.3788	0.0817	CG32354
chr3L	8417683	8417703	+	CAAGGCAGCTGCCGCCGCTC	0.4547	0.3587	0.7494	0.717	0.509	0.4643	0.4544	-0.3251	-0.066	0.0245	CG32354
chr3L	8417714	8417734	+	ATCAATGTGGACGACAGCTC	0.8305	0.4973	0.7636	0.4917	0.4798	0.6045	0.5692	0.8448	0.9297	0.3079	CG32354
chr3L	8417778	8417798	+	CCGCATCTGCACTGCGATAG	1.0	0.4552	0.7765	0.7243	0.3953	0.5225	0.4171	-0.1447	-0.534	0.0797	CG32354
chr3L	8417798	8417818	+	CGGATAACTGGCGCCTGCGC	0.7641	0.4478	0.7777	0.6511	0.4475	0.6341	0.477	0.1474	0.027	0.1157	CG32354
chr3L	8417805	8417825	+	CTGGCGCCTGCGCCGGCAGC	1.0	0.3713	0.8212	0.6945	0.2332	0.1721	0.1871	-0.5723	-0.6643	0.0139	CG32354
chr3L	8425764	8425784	+	CTGAAGGCCATATTCCCCAA	1.0	0.7147	0.7729	0.889	0.5714	0.6375	0.5779	0.2242	0.2296	0.6869	Cbl
chr3L	8425776	8425796	+	TTCCCCAACGGTGTCTTTGC	0.9494	0.3399	0.7221	0.2731	0.2696	0.3579	0.1857	-0.8875	-0.5246	0.032	Cbl
chr3L	8425789	8425809	+	TCTTTGCCGGGGATCAATTT	0.5723	0.2991	0.801	0.5152	0.0	0.2854	0.1567	-0.8915	-0.0536	0.0841	Cbl
chr3L	8425802	8425822	+	TCAATTTCGGATCACCAAAG	0.8194	0.7098	0.819	0.6926	0.3546	0.5723	0.5583	0.4802	0.1508	0.7266	Cbl
chr3L	8425808	8425828	+	TCGGATCACCAAAGCGGATG	1.0	0.5755	0.7623	0.6723	0.5354	0.6386	0.4911	0.4866	-0.1492	0.1129	Cbl
chr3L	8425833	8425853	+	GACTTTTGGAAGAGCAACTT	1.0	0.4598	0.6641	0.4862	0.391	0.5197	0.3641	-0.6592	-0.5536	0.0611	Cbl
chr3L	8426410	8426430	+	TGGTTCCCTGGAAAATCTTC	1.0	0.354	0.6345	0.4141	0.29	0.4245	0.4213	-0.4261	0.2913	0.2492	Cbl
chr3L	8426445	8426465	+	AAAGTACATCCCATAATCTC	1.0	0.5102	0.6819	0.3507	0.2975	0.4617	0.4497	0.5311	1.1285	0.0531	Cbl
chr3L	8426591	8426611	+	GATTCTGGCCGTCACACATC	1.0	0.3997	0.6746	0.4389	0.3328	0.4705	0.322	-0.3347	0.5255	0.0988	Cbl
chr3L	8426674	8426694	+	AGGCGGGCAGCTACGTTTTC	1.0	0.2188	0.8296	0.5975	0.3736	0.2985	0.0322	-2.0115	-0.882	0.0524	Cbl
chr3L	8426709	8426729	+	CGATTGGGCCAATGGGCCAT	0.7521	0.566	0.6829	0.737	0.333	0.4351	0.4272	-0.2512	-0.2579	0.1497	Cbl
chr3L	8426791	8426811	+	AGGCGCTGCTCGATGGCCAT	1.0	0.4893	0.8249	0.8294	0.5502	0.5678	0.4164	-0.1167	-0.0153	0.2624	Cbl
chr3L	8426922	8426942	+	AGATGGCCAAGCGTACAATC	1.0	0.5783	0.6864	0.4356	0.4803	0.6317	0.4853	0.2269	1.2035	0.3594	Cbl
chr3L	8427101	8427121	+	TCAGCTGTGCAAAATCTGTG	0.8706	0.7333	0.7146	0.3795	0.5083	0.6848	0.7414	1.2056	0.4833	0.7666	Cbl
chr3L	8427266	8427286	+	TTCAGGGCTGCCCCTTCTGT	0.9395	0.3754	0.8438	0.4923	0.5003	0.5249	0.3437	-0.4973	-0.4986	0.0703	Cbl
chr3L	8427332	8427352	+	ATCCGCGCAAGCAACACAAC	0.7674	0.5109	0.7919	0.3383	0.397	0.5919	0.3602	-0.5445	-0.0638	0.2753	Cbl
chr3L	8429078	8429098	+	CGCACTCAGCACCTCGTCCA	1.0	0.579	0.7079	0.5237	0.5805	0.6634	0.6677	0.8828	0.7098	0.1294	Cbl
chr3L	8429084	8429104	+	CAGCACCTCGTCCACGGTGG	0.4708	0.5725	0.8616	0.9193	0.6095	0.5899	0.5221	0.6199	0.1324	0.5218	Cbl
chr3L	8429128	8429148	+	CATCGCCACGTTTGGGACGA	1.0	0.6229	0.721	0.4597	0.3916	0.5602	0.305	-0.1517	-0.5462	0.1371	Cbl
chr3L	8429175	8429195	+	GTGCAGAACGATCTCTATGC	0.8788	0.6351	0.7871	0.4523	0.3477	0.6311	0.6631	0.7531	0.9748	0.2041	Cbl
chr3L	8429178	8429198	+	CAGAACGATCTCTATGCCGG	1.0	0.7192	0.819	0.7037	0.2629	0.6175	0.6325	1.1117	0.3664	0.2463	Cbl
chr3L	8429318	8429338	+	GCACCAGCAACCGCAGCCTT	0.5127	0.4276	0.6547	0.5776	0.4059	0.4824	0.3928	-0.3282	-0.0614	0.3593	Cbl
chr3L	8429336	8429356	+	TTCGGCTCCTCCTGCTTCGG	0.6187	0.5804	0.8049	0.7282	0.5779	0.6049	0.5289	0.4363	-0.2457	0.1234	Cbl
chr3L	8429355	8429375	+	GCGGTGCTCAGCAATGGAGG	0.7869	0.6677	0.8709	0.6655	0.5761	0.6552	0.5363	1.0699	0.3735	0.6011	Cbl
chr3L	8429404	8429424	+	CCAGTCAGAAGAACACAAAC	1.0	0.596	0.6819	0.4894	0.4088	0.6642	0.5156	0.0892	0.2882	0.4319	Cbl
chr3L	8435683	8435703	+	GGATACTTGCTGTACGTTGA	0.9005	0.5202	0.7349	0.3891	0.4287	0.6429	0.4866	0.2339	0.4039	0.3422	Unr
chr3L	8435856	8435876	+	CATTATAGTCTTTTTAACAT	1.0	0.4955	0.6736	0.2825	0.0	0.2201	0.0954	-1.6555	-1.5439	0.4328	Unr
chr3L	8436047	8436067	+	TCAAATTGCACTGAGTTGGG	1.0	0.6367	0.7703	0.5867	0.1746	0.5744	0.559	0.3513	-0.0572	0.4568	Unr
chr3L	8436150	8436170	+	CATCATTGATATCGATTTCG	1.0	0.5068	0.6666	0.3304	0.1807	0.3925	0.1182	-0.8797	-0.8249	0.3427	Unr
chr3L	8436404	8436424	+	CTGCAATTGATCACGCCGAT	1.0	0.5986	0.7006	0.6464	0.1649	0.3147	0.2956	-1.0476	-0.8542	0.7274	Unr
chr3L	8436491	8436511	+	CCCGAAAGGAACCTCCACTT	0.8306	0.6385	0.7636	0.726	0.4767	0.5212	0.5557	0.1518	0.5234	0.0279	Unr
chr3L	8436525	8436545	+	GCCCTATAACGAATACGACC	1.0	0.6333	0.6536	0.2741	0.4169	0.6726	0.687	0.8861	0.8194	0.3891	Unr
chr3L	8436552	8436572	+	GGATCATTGTTCTGGCGCAC	1.0	0.4579	0.5612	0.337	0.2637	0.5768	0.4491	-0.1866	-0.2359	0.1426	Unr
chr3L	8436630	8436650	+	TCCTCAAAGATCACTGATCC	1.0	0.518	0.6321	0.232	0.4614	0.6306	0.5128	-0.1402	-0.4006	0.0397	Unr
chr3L	8436664	8436684	+	TGATGTTGCACGCAAATTCA	1.0	0.4341	0.6817	0.3087	0.258	0.4544	0.162	-0.7725	-0.2563	0.2819	Unr
chr3L	8436672	8436692	+	CACGCAAATTCACGGCCCTG	1.0	0.7112	0.6925	0.5975	0.4302	0.6029	0.5108	-0.028	-0.6051	0.2582	Unr
chr3L	8436723	8436743	+	TGGAGCATATTGGGATTGGT	0.6161	0.5946	0.5953	0.6166	0.6132	0.6787	0.3962	-0.2935	-0.1656	0.3801	Unr
chr3L	8436779	8436799	+	GGTGAACTCGACATCGTCAC	1.0	0.5628	0.7636	0.6741	0.5374	0.6659	0.4857	0.2821	0.0841	0.3669	Unr
chr3L	8436903	8436923	+	ACAACCCCACGATACTTAAC	1.0	0.4428	0.7079	0.423	0.1351	0.4002	0.2658	-0.5046	0.5789	0.4689	Unr
chr3L	8436912	8436932	+	CGATACTTAACCGGCTGGGC	1.0	0.5536	0.5964	0.2976	0.2799	0.4673	0.3181	-0.2952	-0.32	0.1578	Unr
chr3L	8437120	8437140	+	GTAAAAAGAAGCATTCGCCT	1.0	0.6362	0.7352	0.2863	0.0743	0.5824	0.4635	-0.0277	0.0535	0.8714	Unr
chr3L	8437181	8437201	+	AAGCACATTGTTGGCGCTAT	1.0	0.4831	0.6927	0.8207	0.385	0.3436	0.0983	-1.1872	-0.4676	0.0257	Unr
chr3L	8437193	8437213	+	GGCGCTATCGGTGCGCAGCT	1.0	0.4326	0.6733	0.6548	0.3959	0.3523	0.3363	-0.4293	-0.5146	0.1051	Unr
chr3L	8437208	8437228	+	CAGCTCGGTGGTCACCGTGC	0.7968	0.5115	0.7919	0.8872	0.5892	0.5572	0.6062	-0.5461	-0.4545	0.1494	Unr
chr3L	8437223	8437243	+	CGTGCCGGTGACCCGCTCCT	1.0	0.534	0.7504	0.6755	0.5568	0.4514	0.3666	-0.0566	0.0791	0.3099	Unr
chr3L	8437269	8437289	+	TTTGATACTTGACTAGCTAT	1.0	0.5139	0.6678	0.3272	0.0	0.4331	0.0938	-0.3578	0.0244	0.3798	Unr
chr3L	8437277	8437297	+	TTGACTAGCTATCGGCTTGC	1.0	0.4156	0.6229	0.4082	0.0707	0.3306	0.1939	-0.5195	-0.1651	0.1437	Unr
chr3L	8437282	8437302	+	TAGCTATCGGCTTGCCGGTG	1.0	0.5028	0.7277	0.9248	0.5593	0.5839	0.4856	0.3631	-0.1221	0.0125	Unr
chr3L	8437310	8437330	+	ATAGGTCATCTCAAACTCCA	1.0	0.6145	0.6819	0.2727	0.5055	0.6839	0.4663	0.3637	0.3003	0.6091	Unr
chr3L	8437515	8437535	+	TTTCAATGATGCCAGTTTCC	0.745	0.3965	0.7636	0.2632	0.0588	0.3467	0.1021	-1.1375	-0.5117	0.1128	Unr
chr3L	8437591	8437611	+	AAAGATCGAGGAGCCACTGC	0.7	0.5279	0.7919	0.4272	0.366	0.5746	0.666	0.7848	0.7833	0.1035	Unr
chr3L	8437907	8437927	+	GGCGACGGGCCCTGACCCTG	1.0	0.6792	0.7374	0.7953	0.7234	0.6848	0.5851	0.9548	0.3032	0.0674	Unr
chr3L	8444317	8444337	+	GTGATCCTGCAGTGCAAGCT	1.0	0.5601	0.6911	0.662	0.3548	0.5533	0.5103	0.2146	0.238	0.1378	CG6983
chr3L	8444335	8444355	+	CTCGGCGTGGCGCTAATCAC	1.0	0.5293	0.7717	0.6978	0.6012	0.666	0.4922	0.2632	0.4269	0.1032	CG6983
chr3L	8444383	8444403	+	GCATCGCCGAATAGCGACGT	1.0	0.7362	0.6131	0.6484	0.5017	0.6789	0.6674	1.1018	0.8588	0.5957	CG6983
chr3L	8463461	8463481	+	GCTGCCGCACAAGGACACGC	1.0	0.6445	0.5838	0.3614	0.308	0.6186	0.6738	0.9229	0.4097	0.6527	Gug
chr3L	8463501	8463521	+	TATCTGTGGAAGAAGACGCC	1.0	0.6769	0.7714	0.4475	0.4495	0.6469	0.5288	0.5213	0.2665	0.2505	Gug
chr3L	8463517	8463537	+	CGCCCGGCGCGAACAATAAT	1.0	0.148	0.6924	0.4127	0.0174	0.1519	0.0833	-1.3473	-0.5137	0.3758	Gug
chr3L	8463568	8463588	+	TGCGACGCAACCGTGTCACG	1.0	0.5762	0.8616	0.3576	0.4886	0.6292	0.5774	0.7531	-0.0198	0.4818	Gug
chr3L	8463638	8463658	+	AGAACCACAAACTGCGACGA	1.0	0.6022	0.6229	0.466	0.3594	0.658	0.6996	1.1122	0.4099	0.3626	Gug
chr3L	8463644	8463664	+	ACAAACTGCGACGACGGCGA	0.6645	0.5636	0.7777	0.4942	0.3358	0.629	0.5079	0.7789	0.1587	0.6827	Gug
chr3L	8463671	8463691	+	GGCAACCGCGGCGTCCGAGA	0.8629	0.4743	0.8061	0.5291	0.498	0.6632	0.4999	0.7584	0.6229	0.1431	Gug
chr3L	8463855	8463875	+	AGCAGCGGTAACAACACGGC	0.9231	0.5498	0.7148	0.499	0.6041	0.6541	0.5445	0.4078	0.1992	0.3056	Gug
chr3L	8463861	8463881	+	GGTAACAACACGGCCGGCAA	1.0	0.5664	0.8108	0.5296	0.6371	0.678	0.5556	0.4426	0.0842	0.3592	Gug
chr3L	8463867	8463887	+	AACACGGCCGGCAACGGTGG	1.0	0.4874	0.8295	0.6603	0.6224	0.6556	0.5604	0.5463	-0.1462	0.2306	Gug
chr3L	8463891	8463911	+	AACGCCACATCCATAAGCAG	1.0	0.6886	0.696	0.4841	0.4474	0.6655	0.687	0.8166	0.2551	0.7502	Gug
chr3L	8463900	8463920	+	TCCATAAGCAGCGGATCAAC	0.9113	0.4243	0.6252	0.3897	0.2821	0.4642	0.4471	-0.1696	0.3996	0.2164	Gug
chr3L	8463903	8463923	+	ATAAGCAGCGGATCAACCGG	1.0	0.6755	0.78	0.7566	0.5539	0.7145	0.6458	1.3503	0.6412	0.8825	Gug
chr3L	8463906	8463926	+	AGCAGCGGATCAACCGGCGG	1.0	0.539	0.8474	0.7639	0.6161	0.6306	0.4316	0.4846	-0.2934	0.4511	Gug
chr3L	8463918	8463938	+	ACCGGCGGCGGTGCCGCTGG	0.7314	0.4754	0.9041	0.9326	0.5903	0.4115	0.5667	-0.4522	-0.7742	0.0796	Gug
chr3L	8463995	8464015	+	CAAGAGGGGCTCCGAAACAC	1.0	0.5276	0.6913	0.6846	0.5784	0.6687	0.6668	0.7074	0.6075	0.0996	Gug
chr3L	8464005	8464025	+	TCCGAAACACCGGACGTTTC	1.0	0.3171	0.8108	0.4667	0.2985	0.3221	0.1632	-1.1208	-0.3484	0.0216	Gug
chr3L	8464008	8464028	+	GAAACACCGGACGTTTCCGG	0.7194	0.6844	0.7918	0.6449	0.5993	0.6897	0.6502	0.5104	-0.1321	0.7031	Gug
chr3L	8464016	8464036	+	GGACGTTTCCGGCGGAGCCT	0.9396	0.479	0.7682	0.3908	0.3418	0.3952	0.3434	-0.4573	-0.4625	0.6628	Gug
chr3L	8464115	8464135	+	GCCCAACAAGAAGAAGCGAA	0.783	0.6464	0.619	0.4954	0.451	0.6519	0.5524	0.9469	0.6978	0.7806	Gug
chr3L	8464181	8464201	+	CAAGGAGAAGCGCAAGCGAC	0.8562	0.4619	0.6946	0.6762	0.4468	0.6153	0.4398	0.2719	0.2548	0.0831	Gug
chr3L	8464190	8464210	+	GCGCAAGCGACCGGACAGCC	1.0	0.4917	0.6048	0.7145	0.5037	0.5082	0.4208	-0.4969	-0.637	0.2644	Gug
chr3L	8464208	8464228	+	CCCGGTTGAGAGTATGAACT	1.0	0.5447	0.7966	0.6118	0.5259	0.5703	0.4898	-0.0201	-0.1351	0.3943	Gug
chr3L	8464220	8464240	+	TATGAACTCGGATAGCAGAC	1.0	0.6293	0.7148	0.4651	0.3659	0.6322	0.6214	0.5263	0.6337	0.5746	Gug
chr3L	8464256	8464276	+	CGATGGGGAATCGAATACCA	1.0	0.6065	0.6722	0.5576	0.6232	0.6953	0.713	0.8834	0.7307	0.7881	Gug
chr3L	8464508	8464528	+	TCCCAATGCCCTGCCCAGTC	0.9006	0.4675	0.7431	0.6991	0.3348	0.3064	0.4004	0.0273	0.3627	0.0599	Gug
chr3L	8464622	8464642	+	GGAGTCGTGCGACAGCGATC	0.8553	0.5401	0.7919	0.4297	0.4525	0.6097	0.5145	0.6099	1.0935	0.1657	Gug
chr3L	8464763	8464783	+	ACCTCCGTCTTGCCCGCCAT	1.0	0.5079	0.7077	0.6691	0.5535	0.5608	0.4084	0.0622	-0.1519	0.2329	Gug
chr3L	8464953	8464973	+	TCAGCTCTACATCCGCTTTC	1.0	0.2399	0.7079	0.4325	0.2195	0.3435	0.1732	-1.182	-0.0867	0.317	Gug
chr3L	8464961	8464981	+	ACATCCGCTTTCCGGAGCTC	1.0	0.4993	0.6037	0.4899	0.3688	0.5461	0.6397	0.3216	0.5215	0.4062	Gug
chr3L	8464971	8464991	+	TCCGGAGCTCCGGTAGAGAG	1.0	0.6292	0.7784	0.6563	0.6317	0.6807	0.72	1.1898	0.4936	0.4422	Gug
chr3L	8465072	8465092	+	CCAGCTAAAGTATGGACCAT	1.0	0.6074	0.6087	0.5243	0.5748	0.6641	0.4098	-0.3372	-0.1119	0.1375	Gug
chr3L	8465117	8465137	+	ACCACAACTGCACAGCGATG	1.0	0.6489	0.7634	0.4826	0.3299	0.6439	0.7159	0.9868	0.4727	0.313	Gug
chr3L	8465133	8465153	+	GATGCGGCTGGAGGAGTCAG	0.7006	0.6309	0.6912	0.8165	0.6112	0.6556	0.7295	1.041	0.4464	0.5813	Gug
chr3L	8465270	8465290	+	CAGCCAGGAGATGCAAGCTG	0.737	0.6617	0.7101	0.8304	0.6291	0.6908	0.6894	1.2082	0.7697	0.3049	Gug
chr3L	8465273	8465293	+	CCAGGAGATGCAAGCTGCGG	0.6439	0.4829	0.7765	0.7038	0.5505	0.6912	0.5941	0.9653	0.3419	0.1676	Gug
chr3L	8465276	8465296	+	GGAGATGCAAGCTGCGGCGG	0.9504	0.428	0.7765	0.837	0.5763	0.6728	0.6058	0.8956	0.1303	0.3794	Gug
chr3L	8465418	8465438	+	AAGATACCCGATATTAAGCC	1.0	0.5032	0.7006	0.4916	0.2181	0.5359	0.4393	-0.1925	-0.2304	0.6063	Gug
chr3L	8465424	8465444	+	CCCGATATTAAGCCCGGTTT	0.6604	0.3539	0.7824	0.5215	0.4355	0.4223	0.1984	-0.9843	-0.6074	0.0459	Gug
chr3L	8465475	8465495	+	CTGGACGCCGCCCATAAATA	0.9308	0.3099	0.8203	0.4951	0.3155	0.4425	0.2614	-0.6199	-0.0087	0.166	Gug
chr3L	8465525	8465545	+	GCAACAGCAACCCCAGCCGC	0.3256	0.5189	0.6405	0.5155	0.5348	0.6585	0.6129	1.11	0.7312	0.4587	Gug
chr3L	8465543	8465563	+	GCCGGCACATCAGGTACCGC	1.0	0.5216	0.721	0.4734	0.5569	0.6748	0.5008	0.1786	-0.151	0.181	Gug
chr3L	8465620	8465640	+	TGCAAACACCACCGTTGGGA	1.0	0.5838	0.6581	0.2519	0.4271	0.6419	0.4304	-0.0071	-0.4377	0.1305	Gug
chr3L	8465637	8465657	+	GGACGGCCCTTCGAGCCGAC	0.9918	0.5427	0.7809	0.5219	0.4365	0.5783	0.4051	0.0487	0.0555	0.5823	Gug
chr3L	8465679	8465699	+	GATCCATTGGCAGCCAAATA	0.9333	0.3367	0.7221	0.3903	0.2724	0.3831	0.3002	-0.7277	0.2224	0.1416	Gug
chr3L	8465714	8465734	+	TCTCAAGTACCCGATGCCTC	1.0	0.6275	0.7777	0.4478	0.4075	0.5557	0.5764	0.5203	0.4213	0.3086	Gug
chr3L	8465726	8465746	+	GATGCCTCCGGTCTCTCAGG	1.0	0.5935	0.8059	0.5363	0.5213	0.6628	0.6102	0.8133	0.4652	0.4426	Gug
chr3L	8465735	8465755	+	GGTCTCTCAGGCGGGACCAG	1.0	0.6555	0.8049	0.7018	0.6096	0.6129	0.5496	0.6515	0.1353	0.6022	Gug
chr3L	8465754	8465774	+	GCGGACGTAAAGCCCTATGG	1.0	0.6909	0.8804	0.6977	0.6641	0.7209	0.6927	1.334	1.2546	0.6006	Gug
chr3L	8465784	8465804	+	CTGATCAAGTCCTCACCGTA	1.0	0.6234	0.6332	0.5453	0.4727	0.5818	0.4544	-0.258	-0.143	0.3952	Gug
chr3L	8465795	8465815	+	CTCACCGTACGGACCGCCGC	1.0	0.5505	0.7551	0.5136	0.5424	0.6532	0.5016	0.3657	-0.0586	0.0528	Gug
chr3L	8465957	8465977	+	AGCAGGAGGTGGTCTACCAC	0.7673	0.5037	0.8485	0.6536	0.6155	0.6484	0.5373	0.4899	0.6288	0.03	Gug
chr3L	8465985	8466005	+	CATCCGCAAAATCTCATCCA	1.0	0.5896	0.7173	0.3022	0.4927	0.664	0.6233	0.359	0.3463	0.363	Gug
chr3L	8466244	8466264	+	CGCATCTGCAGGGTCTCCAT	0.7826	0.4682	0.8108	0.5892	0.442	0.4337	0.3717	-0.1396	0.1778	0.2769	Gug
chr3L	8466318	8466338	+	TTGCAGGGACATCCGCAGCA	1.0	0.6767	0.7667	0.6522	0.3998	0.5311	0.691	0.7548	0.5732	0.4781	Gug
chr3L	8466401	8466421	+	GCCCGGCGGACCAGCTGGTA	1.0	0.435	0.7242	0.7166	0.5976	0.5344	0.4947	0.1331	0.4436	0.0222	Gug
chr3L	8466515	8466535	+	TATGGCAGGATCGAGTGGTC	0.6831	0.4988	0.7431	0.6733	0.5468	0.5869	0.5093	0.374	0.5286	0.0167	Gug
chr3L	8466578	8466598	+	ATCACCGTTGCCAGGGCTCG	1.0	0.4925	0.7209	0.5042	0.5113	0.5581	0.4587	-0.2509	-0.7129	0.0107	Gug
chr3L	8466599	8466619	+	GGGTAGTGGTCCTCCACCCC	1.0	0.4855	0.7538	0.6709	0.6137	0.4778	0.4213	-0.0721	-0.1078	0.0229	Gug
chr3L	8466609	8466629	+	CCTCCACCCCCGGGACTCAT	1.0	0.4406	0.6452	0.5793	0.2778	0.3723	0.2194	-1.1265	-0.5164	0.2943	Gug
chr3L	8466654	8466674	+	CACCTAGCCCACTTGCCGCC	0.8325	0.5294	0.729	0.41	0.1713	0.4046	0.2674	-0.5589	-0.9073	0.4451	Gug
chr3L	8466716	8466736	+	TCTGCTGTCGCACTCGATAG	1.0	0.5638	0.7918	0.4755	0.4447	0.6284	0.6387	0.4561	0.1653	0.3703	Gug
chr3L	8466756	8466776	+	GGACCCATCGCGTTGCTGGC	0.8601	0.4785	0.7063	0.2995	0.2396	0.5507	0.3578	-0.3728	-0.4891	0.385	Gug
chr3L	8466762	8466782	+	ATCGCGTTGCTGGCCGGTCC	1.0	0.4192	0.7929	0.5758	0.4933	0.5933	0.4386	0.136	0.003	0.0184	Gug
chr3L	8466765	8466785	+	GCGTTGCTGGCCGGTCCCGG	1.0	0.6258	0.781	0.8114	0.683	0.6764	0.5427	1.0824	0.167	0.4949	Gug
chr3L	8466842	8466862	+	GCCACACTCGCATGCCTCTT	1.0	0.3287	0.637	0.5535	0.3169	0.3029	0.0923	-1.1317	-0.3089	0.0892	Gug
chr3L	8466854	8466874	+	TGCCTCTTCGGCCCCACTGA	1.0	0.5097	0.8061	0.3192	0.5344	0.546	0.4585	0.3093	0.2353	0.2355	Gug
chr3L	8466863	8466883	+	GGCCCCACTGACGGCTCACT	0.8116	0.4724	0.6654	0.577	0.4558	0.3749	0.2484	-0.2582	0.1292	0.1524	Gug
chr3L	8466908	8466928	+	TATGTCGCTGACCACCAGCA	0.8018	0.6766	0.7431	0.6819	0.5341	0.5373	0.7255	1.2835	1.1097	0.7645	Gug
chr3L	8475762	8475782	+	CAATTGTGCTACTCCGTCTC	1.0	0.554	0.7396	0.551	0.382	0.4646	0.3525	-0.1329	0.12	0.0449	CG43163
chr3L	8475777	8475797	+	GTCTCCGGTGATGGGTTCCA	1.0	0.5553	0.6037	0.7228	0.5682	0.6174	0.5298	0.1443	0.252	0.5098	CG43163
chr3L	8475806	8475826	+	ACGAACTCAGGACCACAAGG	1.0	0.7119	0.7658	0.5609	0.5448	0.7004	0.7123	1.1076	0.5387	0.4241	CG43163
chr3L	8475874	8475894	+	TCAGTCATCTGGGGTTCGTG	1.0	0.6217	0.7749	0.477	0.6041	0.6463	0.5662	0.5902	0.0978	0.5252	CG43163
chr3L	8475975	8475995	+	CGCCGCAAAGTGGACGCACT	1.0	0.5325	0.8108	0.435	0.5125	0.4592	0.2305	-0.5276	-0.4068	0.0468	CG43163
chr3L	8475978	8475998	+	CGCAAAGTGGACGCACTCGG	1.0	0.6425	0.7658	0.7117	0.6295	0.6937	0.5475	0.9872	0.1746	0.5502	CG43163
chr3L	8475982	8476002	+	AAGTGGACGCACTCGGCGGA	1.0	0.533	0.7192	0.6753	0.5081	0.6168	0.5465	0.7245	0.4097	0.3695	CG43163
chr3L	8476023	8476043	+	CTCCTTGGTGGCATTAGAAC	0.9282	0.4724	0.7777	0.4801	0.3032	0.4989	0.3097	-0.5282	-0.1931	0.2168	CG43163
chr3L	8476032	8476052	+	GGCATTAGAACCGGCCAGTG	1.0	0.6155	0.7136	0.7249	0.6394	0.6362	0.6437	0.6458	0.2766	0.1093	CG43163
chr3L	8476062	8476082	+	CAGCATATCAGCCACCATGG	1.0	0.7173	0.8332	0.6523	0.6446	0.6792	0.6624	0.8853	0.6467	0.4764	CG43163
chr3L	8476189	8476209	+	GCTCGATCCCGTCTGATCCT	1.0	0.548	0.7919	0.3474	0.3074	0.4215	0.4496	-0.1478	0.1383	0.6284	CG43163
chr3L	8476343	8476363	+	CCAACTCCCTTCTGCCCTGT	1.0	0.5301	0.637	0.6373	0.2681	0.354	0.2772	-0.3873	-0.283	0.2306	CG43163
chr3L	8476353	8476373	+	TCTGCCCTGTCGGTTGGTAT	1.0	0.464	0.7693	0.5934	0.2871	0.4698	0.3452	0.1608	0.0859	0.5292	CG43163
chr3L	8476438	8476458	+	CAGGATGGTCCCCGCCAAAC	1.0	0.4123	0.7352	0.8244	0.5068	0.3918	0.2906	-0.1782	0.4107	0.0711	CG43163
chr3L	8476446	8476466	+	TCCCCGCCAAACCGGCAAGC	0.9238	0.4247	0.6889	0.3732	0.3026	0.4442	0.3993	-0.3477	-0.2816	0.1165	CG43163
chr3L	8476457	8476477	+	CCGGCAAGCCGGGTGCTCTT	0.7511	0.3048	0.7693	0.4942	0.3691	0.2596	0.1176	-1.3866	-0.7197	0.0483	CG43163
chr3L	8476476	8476496	+	TCGGGAACTTCGACTGCCAA	1.0	0.5674	0.8108	0.7908	0.3422	0.5729	0.2986	-0.0284	-0.5839	0.4432	CG43163
chr3L	8476577	8476597	+	AGGAGTTGAGTAGTTGATTT	1.0	0.3596	0.7494	0.6085	0.3929	0.3727	0.2804	-0.9749	-0.4517	0.1435	CG43163
chr3L	8476608	8476628	+	GCGAAGAAAGCCTCCTCCGC	0.9343	0.56	0.7871	0.5181	0.5074	0.6122	0.5043	-0.1885	-0.2044	0.0944	CG43163
chr3L	8476870	8476890	+	TCTTCCTCGCTGAGGGACAA	0.9412	0.5783	0.6368	0.6051	0.213	0.5357	0.6371	0.4304	0.0426	0.6282	CG43163
chr3L	8476983	8477003	+	AGCCAAGCTGTAGTAAAGTA	1.0	0.5588	0.6332	0.5014	0.4842	0.6122	0.7017	0.4618	0.7058	0.5013	CG43163
chr3L	8476997	8477017	+	AAAGTACGGTCGTGCGACCA	1.0	0.6475	0.7541	0.6429	0.5055	0.5999	0.6624	0.766	0.5634	0.0464	CG43163
chr3L	8477028	8477048	+	CTCTTGAATGGACTCGCTGT	1.0	0.5756	0.7255	0.458	0.4534	0.6276	0.5073	0.3792	0.245	0.1211	CG43163
chr3L	8477035	8477055	+	ATGGACTCGCTGTCGGCCAA	1.0	0.5839	0.8249	0.8311	0.5643	0.613	0.4592	0.2072	0.0455	0.1953	CG43163
chr3L	8477061	8477081	+	CTTGGAGCCCTCTCCACTCA	1.0	0.6429	0.8061	0.4542	0.4971	0.5389	0.3977	0.042	0.1732	0.0896	CG43163
chr3L	8477094	8477114	+	GCCGCGCGCCTTGCATCGCT	1.0	0.3613	0.6436	0.7012	0.3441	0.4697	0.3632	-0.2395	-0.388	0.2369	CG43163
chr3L	8477097	8477117	+	GCGCGCCTTGCATCGCTCGG	0.7303	0.5613	0.8616	0.8442	0.4892	0.6055	0.5614	0.361	-0.6428	0.3235	CG43163
chr3L	8477197	8477217	+	TAGAGAGCCTGGCGCGTCTC	1.0	0.4651	0.7682	0.7574	0.5201	0.5206	0.3323	-0.4883	-0.0535	0.0448	CG43163
chr3L	8477220	8477240	+	ACTTCGCTGTTCATGGCGCA	1.0	0.57	0.621	0.5894	0.2321	0.5236	0.4971	-0.0357	-0.4484	0.5419	CG43163
chr3L	8477238	8477258	+	CACGGACTCCAGCAGTTGGG	1.0	0.6217	0.8458	0.7273	0.5981	0.6484	0.6888	1.0919	0.7639	0.6826	CG43163
chr3L	8477268	8477288	+	TAGTTGAATGTGTGCTCCTT	0.8573	0.405	0.6876	0.7769	0.3563	0.3855	0.2782	-0.5014	-0.1619	0.0318	CG43163
chr3L	8477301	8477321	+	GGATCGTAGGGCAAGACCTA	1.0	0.4651	0.684	0.3587	0.5751	0.7205	0.5724	0.404	0.6484	0.254	CG43163
chr3L	8477585	8477605	+	CTGGCCCAGGGATTCGTGGA	1.0	0.5597	0.6733	0.7881	0.5921	0.6352	0.5798	0.2536	0.0425	0.1239	CG43163
chr3L	8477621	8477641	+	CAAAGCTCTGGCTTGCAAGG	1.0	0.6364	0.8474	0.662	0.3907	0.6166	0.5772	0.1238	-0.2365	0.509	CG43163
chr3L	8477659	8477679	+	TGCAAATCTCCAGATCTTGC	0.7082	0.4572	0.7494	0.0957	0.0096	0.3905	0.1904	-0.4072	-0.2438	0.3957	CG43163
chr3L	8477915	8477935	+	TTTCTCGAGGCAAACCAGAG	1.0	0.7537	0.7986	0.591	0.2878	0.5176	0.529	0.5554	0.2282	0.6275	CG43163
chr3L	8478016	8478036	+	CCAAAGCCAGCTGAAGCTGA	0.651	0.6708	0.7197	0.4778	0.3911	0.6108	0.4822	0.4512	0.3165	0.3112	CG43163
chr3L	8478056	8478076	+	CTCTTCATAATCTCCTAGAG	1.0	0.5601	0.7086	0.4904	0.3793	0.5471	0.478	0.3403	0.2559	0.4221	CG43163
chr3L	8478314	8478334	+	ACTGCACAGAGCCATGTGCA	0.5215	0.6806	0.6733	0.5171	0.4917	0.5904	0.7352	0.7276	0.579	0.5459	CG43163
chr3L	8478347	8478367	+	CCCATGGGCACGACATTCGC	0.644	0.5264	0.7669	0.4652	0.3818	0.5295	0.1952	-0.0616	-0.0233	0.0968	CG43163
chr3L	8478427	8478447	+	TGTCCCAACGTCGCATCAGT	1.0	0.5928	0.6547	0.4569	0.2421	0.4655	0.3041	0.1164	0.2007	0.4414	CG43163
chr3L	8478774	8478794	+	CAGTATGCCCTGCCCATGTT	1.0	0.4707	0.7287	0.5954	0.3663	0.4087	0.3993	0.0363	0.4621	0.2117	CG43163
chr3L	8478835	8478855	+	CGTAGTACCTCACAGCCGCC	0.8019	0.6023	0.7148	0.546	0.3731	0.5764	0.5691	0.273	0.0391	0.7822	CG43163
chr3L	8478890	8478910	+	TAGATGACACGCCTTACCCT	1.0	0.6547	0.8013	0.5769	0.4612	0.6441	0.7047	0.7447	0.8219	0.4198	CG43163
chr3L	8479037	8479057	+	CGTATCCTTCAAGGATCTTG	1.0	0.5991	0.6807	0.4313	0.3739	0.5634	0.4743	0.1905	-0.2001	0.1904	CG43163
chr3L	8479103	8479123	+	CCCTAGTGCCTGATAGGCTA	1.0	0.5244	0.6911	0.4321	0.4978	0.6044	0.6228	0.4301	0.3243	0.2873	CG43163
chr3L	8479130	8479150	+	ATTACCATGAGTGGCCGCCT	1.0	0.5698	0.637	0.6303	0.2678	0.5422	0.4432	-0.3828	-0.2422	0.1989	CG43163
chr3L	8479273	8479293	+	CCGTTCGATCGCCCAGGGAG	1.0	0.4905	0.6837	0.6013	0.558	0.6369	0.4857	0.2234	-0.0038	0.101	CG43163
chr3L	8479310	8479330	+	AGCCTGATGCAGTTTCAAAG	1.0	0.7313	0.8898	0.373	0.3737	0.6307	0.6388	0.5482	0.1827	0.7205	CG43163
chr3L	8479445	8479465	+	CTTGGAGGCACTGGCATCAC	0.8033	0.5434	0.7352	0.838	0.5746	0.5804	0.4135	-0.2257	0.0603	0.1468	CG43163
chr3L	8479522	8479542	+	CTCCCAGAGCTTGGGCAATC	1.0	0.3737	0.6512	0.5523	0.3995	0.2771	0.2317	-1.779	-0.8257	0.0169	CG43163
chr3L	8479670	8479690	+	CTGCGAATGGCAGTCCAAGG	1.0	0.6921	0.8474	0.8834	0.6183	0.6342	0.6523	0.796	0.5568	0.158	CG43163
chr3L	8479844	8479864	+	TCCCAGTGAGGTCAAGGCTG	0.8668	0.5197	0.7893	0.6295	0.5429	0.6256	0.656	0.8496	0.266	0.2777	CG43163
chr3L	8479976	8479996	+	ATGCGCTCGACATTCGCCTG	1.0	0.6771	0.8474	0.8446	0.5546	0.6332	0.5422	0.9271	0.2631	0.3257	CG43163
chr3L	8480316	8480336	+	GCCATCAGCTGTTTGTTGCT	1.0	0.4383	0.7006	0.2732	0.2452	0.2754	0.2705	-0.4146	-0.1721	0.5467	CG43163
chr3L	8480333	8480353	+	GCTCGGTTCCTGGGCCAATC	1.0	0.4638	0.7918	0.5506	0.3056	0.1915	0.2571	-0.3958	0.3282	0.075	CG43163
chr3L	8480395	8480415	+	ACTGCAGCGCCACGCCCTGA	0.825	0.5462	0.6796	0.6099	0.3082	0.5019	0.4757	0.2332	0.3275	0.4766	CG43163
chr3L	8480418	8480438	+	AAGTACGCCTTTGGCCATTG	1.0	0.6139	0.7291	0.7691	0.5968	0.5778	0.5041	-0.3963	-0.164	0.1072	CG43163
chr3L	8508630	8508650	+	AGGTTGAAACTCTGGTCAGG	0.7865	0.7109	0.7243	0.64	0.2616	0.5531	0.6176	0.77	0.3864	0.3385	ZC3H3
chr3L	8508637	8508657	+	AACTCTGGTCAGGCGGCAGC	0.9046	0.4457	0.7077	0.5224	0.1912	0.4646	0.3162	0.3089	0.2349	0.115	ZC3H3
chr3L	8508685	8508705	+	GCTGACGAAGAGCGTTCTGC	1.0	0.5931	0.7541	0.2777	0.3746	0.6047	0.4757	0.1237	0.1809	0.3462	ZC3H3
chr3L	8508736	8508756	+	CTCCGATTTGGCTACCCTAG	1.0	0.6689	0.8332	0.5093	0.5988	0.5504	0.3935	-0.3192	-0.4409	0.3116	ZC3H3
chr3L	8508848	8508868	+	ACGCCCAGCTTCAGCGCCTG	0.8244	0.5024	0.7209	0.7963	0.5192	0.5928	0.4578	0.1839	-0.2553	0.1242	ZC3H3
chr3L	8509045	8509065	+	GGACGACGCTTTTTGACCAG	1.0	0.6476	0.8332	0.717	0.4283	0.6173	0.3588	-0.5486	-0.7891	0.8234	ZC3H3
chr3L	8509246	8509266	+	GAAGCAGCGAGCTTCACCGC	1.0	0.6209	0.7221	0.5091	0.6173	0.6979	0.6387	-0.1055	-0.2608	0.2121	ZC3H3
chr3L	8509311	8509331	+	CACTTTGCTGATGATCTTGG	1.0	0.4442	0.7716	0.5153	0.4106	0.6155	0.3718	-0.4219	-0.4936	0.4742	ZC3H3
chr3L	8509315	8509335	+	TTGCTGATGATCTTGGCGGG	0.8298	0.6421	0.7938	0.8577	0.3652	0.5125	0.4365	0.0789	-0.5896	0.4698	ZC3H3
chr3L	8509371	8509391	+	ATCCAGTCGATAGTGCGAGG	0.9286	0.706	0.8568	0.5655	0.448	0.6494	0.6029	0.879	0.3856	0.5462	ZC3H3
chr3L	8509453	8509473	+	CGCTGGCGATTCAGAAAGTG	1.0	0.6059	0.6222	0.6017	0.5944	0.6648	0.59	-0.22	-0.8052	0.2292	ZC3H3
chr3L	8509470	8509490	+	GTGCGGATTGATATGGATCG	0.7805	0.6301	0.8426	0.5071	0.6097	0.6778	0.543	0.2997	-0.3068	0.1704	ZC3H3
chr3L	8509519	8509539	+	GCCTGGAAGGGCACTTGGAA	0.6567	0.5209	0.7192	0.4956	0.5537	0.6324	0.5138	0.0214	0.1146	0.2164	ZC3H3
chr3L	8510290	8510310	+	GGAGACCCAAGTGGGCATTA	1.0	0.4945	0.721	0.621	0.4497	0.4948	0.4748	-0.2894	0.6669	0.1982	Pus7
chr3L	8510323	8510343	+	CCCGGAGGCACCTGGCTTCA	1.0	0.4127	0.7352	0.548	0.5208	0.3738	0.0929	-1.2108	-0.6803	0.0098	Pus7
chr3L	8510521	8510541	+	AAAACGAACTGGACAACTGG	1.0	0.6514	0.7526	0.5765	0.1127	0.4874	0.4845	0.3811	-0.1889	0.4022	Pus7
chr3L	8510544	8510564	+	AAAGAACTGGAGGCAGTAAT	1.0	0.4375	0.7433	0.6581	0.2374	0.3426	0.2555	-0.59	0.1543	0.2925	Pus7
chr3L	8510549	8510569	+	ACTGGAGGCAGTAATCGGCC	0.8909	0.6192	0.729	0.439	0.522	0.6093	0.6282	0.4341	0.1573	0.5526	Pus7
chr3L	8510771	8510791	+	ATCTTTGGAAAATAAGGATG	1.0	0.5567	0.6616	0.5461	0.3517	0.6194	0.4793	0.3403	-0.1444	0.2215	Pus7
chr3L	8510813	8510833	+	CCAGAAAGACTCACAGGTGC	1.0	0.5072	0.6819	0.4776	0.4139	0.6355	0.5673	0.2424	-0.0308	0.3271	Pus7
chr3L	8510862	8510882	+	TTTAAACCAAAGCCAGGACG	0.8667	0.5466	0.7846	0.5291	0.0	0.4653	0.462	0.4989	-0.2563	0.6298	Pus7
chr3L	8510940	8510960	+	TGACAAACGCTGGAGCTTTC	1.0	0.2831	0.8108	0.3203	0.0648	0.2948	0.0962	-1.3137	-0.0428	0.156	Pus7
chr3L	8510943	8510963	+	CAAACGCTGGAGCTTTCCGG	1.0	0.6725	0.8483	0.7068	0.5627	0.6839	0.5846	0.7845	0.3961	0.6541	Pus7
chr3L	8511108	8511128	+	CCATCGCAGGTGAACTACAG	1.0	0.6957	0.7867	0.6392	0.5191	0.6697	0.6127	0.6687	0.3256	0.6325	Pus7
chr3L	8511124	8511144	+	ACAGCGGCATCAAGGACAAG	1.0	0.5947	0.7444	0.4819	0.4991	0.6628	0.5646	0.2811	-0.1937	0.5951	Pus7
chr3L	8511199	8511219	+	TGGTTGCAGCTCGCTCCCAA	0.5943	0.604	0.768	0.6635	0.5594	0.6355	0.4775	0.1896	0.1476	0.6224	Pus7
chr3L	8511213	8511233	+	TCCCAACGGAATGTTCATAT	1.0	0.5337	0.7636	0.4479	0.2318	0.3951	0.2979	-0.9435	0.2286	0.0795	Pus7
chr3L	8511348	8511368	+	CTGCAATCATTGAAGGAACG	0.9308	0.6674	0.8379	0.4788	0.4569	0.6274	0.5861	0.2361	-0.2452	0.6037	Pus7
chr3L	8511376	8511396	+	TCAACTACTATGGCTTGCAG	1.0	0.6592	0.7964	0.4107	0.3802	0.6458	0.5725	0.8192	0.3177	0.7774	Pus7
chr3L	8511381	8511401	+	TACTATGGCTTGCAGCGGTT	1.0	0.4452	0.7003	0.6034	0.3775	0.4965	0.4396	-0.3542	-0.0854	0.1627	Pus7
chr3L	8511472	8511492	+	GCGAACTGATCCTGAAACCC	1.0	0.5739	0.6111	0.4698	0.5837	0.6944	0.6856	1.0358	0.5887	0.2905	Pus7
chr3L	8511479	8511499	+	GATCCTGAAACCCCGGGACT	1.0	0.5593	0.7221	0.4407	0.472	0.464	0.2789	-0.034	0.0785	0.1583	Pus7
chr3L	8511536	8511556	+	GTGGAAAAATCGCGACTCCG	1.0	0.6766	0.7138	0.5208	0.5454	0.6951	0.6162	0.6679	-0.2326	0.3375	Pus7
chr3L	8511539	8511559	+	GAAAAATCGCGACTCCGCGG	0.8235	0.6414	0.8332	0.6725	0.2709	0.6361	0.6646	1.1721	0.3583	0.5633	Pus7
chr3L	8511558	8511578	+	GCGGCAGCTGCACAGATCTA	0.885	0.4709	0.7221	0.6887	0.4899	0.5731	0.5585	0.3086	0.6956	0.3339	Pus7
chr3L	8511591	8511611	+	ATCGAAAAGAAGCTGCTGGA	0.7098	0.639	0.7336	0.4421	0.4709	0.6475	0.6448	0.4976	0.4128	0.4152	Pus7
chr3L	8511634	8511654	+	CAGATTACTCATCAGCTCTG	0.9199	0.713	0.8049	0.5358	0.2515	0.5702	0.6384	0.8996	0.6002	0.4117	Pus7
chr3L	8511726	8511746	+	TCTAGACGAATTAAGGAGTT	0.6478	0.4803	0.6864	0.6093	0.4399	0.5124	0.4207	-0.203	0.2807	0.12	Pus7
chr3L	8511744	8511764	+	TTCGGCTTGAAATTGATACC	1.0	0.543	0.7494	0.3151	0.4816	0.5916	0.4672	0.2204	0.4146	0.1335	Pus7
chr3L	8514406	8514426	+	TCATCCATGGCCTCCTGGAG	1.0	0.6059	0.6955	0.5677	0.4482	0.5152	0.4892	0.254	0.0062	0.1729	CG6683
chr3L	8514473	8514493	+	TACTCAGATCACCCGAATTT	1.0	0.3045	0.6604	0.3826	0.1681	0.3314	0.2948	-0.9534	-0.0148	0.0923	CG6683
chr3L	8514484	8514504	+	CCCGAATTTCGGTGATTAAT	1.0	0.2172	0.6441	0.454	0.1187	0.2246	0.0967	-1.1953	-0.5549	0.1297	CG6683
chr3L	8514517	8514537	+	TGCTGCAGGAATTTCAAATG	1.0	0.5704	0.7716	0.4614	0.5324	0.6103	0.5907	0.4553	0.1065	0.0824	CG6683
chr3L	8514534	8514554	+	ATGCGGCAGAAGACTCCAAT	0.9514	0.5497	0.8485	0.5742	0.4258	0.5368	0.3733	-0.5009	0.3808	0.6284	CG6683
chr3L	8514549	8514569	+	CCAATCGGAGCCAGTGCCTC	0.9357	0.5557	0.721	0.5468	0.4569	0.5216	0.3611	-0.3595	-0.1893	0.0583	CG6683
chr3L	8514719	8514739	+	GCGATGCTGCTCCAGATTTC	1.0	0.2924	0.8013	0.5669	0.2753	0.3621	0.1541	-0.9981	0.1812	0.148	CG6683
chr3L	8515411	8515431	+	TACAGCTCCTACAACAGCAG	0.9144	0.7319	0.8332	0.5175	0.5467	0.665	0.6477	1.1327	0.5251	0.6773	CG6765
chr3L	8515422	8515442	+	CAACAGCAGCGGCATCCCCT	0.8988	0.5767	0.8627	0.4834	0.3345	0.509	0.5656	-0.0872	0.4524	0.3776	CG6765
chr3L	8515503	8515523	+	CTTCGCCACCATGTTCGAAA	1.0	0.5378	0.7919	0.4317	0.0	0.2617	0.2576	-0.5878	-0.3995	0.2942	CG6765
chr3L	8515551	8515571	+	GCTGTATGTGGTCCTGCCGC	0.8241	0.5311	0.7777	0.6212	0.4774	0.641	0.5721	0.7259	0.0963	0.366	CG6765
chr3L	8515600	8515620	+	CTGGTTCAGTACATGTACAG	1.0	0.6706	0.819	0.6369	0.6021	0.6881	0.7149	0.9045	0.4643	0.5579	CG6765
chr3L	8515645	8515665	+	ATACTTAACGAGGTCCTGCG	0.7273	0.7463	0.8175	0.5466	0.4975	0.6352	0.7033	1.1748	0.3881	0.8412	CG6765
chr3L	8515648	8515668	+	CTTAACGAGGTCCTGCGCGG	1.0	0.6724	0.8474	0.5445	0.4411	0.654	0.5855	1.0021	0.407	0.6236	CG6765
chr3L	8515699	8515719	+	CGCACCAGCTCTTCCAATGG	1.0	0.6024	0.7776	0.4615	0.6054	0.6507	0.6958	0.5262	0.0413	0.1566	CG6765
chr3L	8515750	8515770	+	CATCATCCCCATTCACTGGC	1.0	0.5501	0.6473	0.1084	0.2643	0.5065	0.3511	-0.5285	-0.5757	0.2453	CG6765
chr3L	8515848	8515868	+	GCCGCCACAATCAACCATGT	0.894	0.6642	0.6937	0.3583	0.3865	0.5495	0.5413	0.6205	0.8499	0.3193	CG6765
chr3L	8515884	8515904	+	AGATCTATATGCCAGCAAGC	1.0	0.5444	0.6321	0.3148	0.0584	0.5148	0.5004	0.4201	0.7094	0.5267	CG6765
chr3L	8516115	8516135	+	CAAGGAGGTGGCCATCGATC	0.4193	0.5034	0.8061	0.7439	0.4541	0.4797	0.5513	0.4304	0.9072	0.0589	CG6765
chr3L	8516136	8516156	+	GGAGGACAAATGCTGTTTCG	1.0	0.6274	0.8663	0.4983	0.4797	0.6355	0.6055	0.382	0.1724	0.6117	CG6765
chr3L	8516143	8516163	+	AAATGCTGTTTCGCGGCACC	1.0	0.5299	0.7303	0.4311	0.2436	0.4749	0.4774	-0.2769	-0.3024	0.0467	CG6765
chr3L	8516299	8516319	+	AGCAGTTGTCCCCTGACCGC	1.0	0.5494	0.7777	0.4751	0.5532	0.6393	0.5619	0.7182	0.5863	0.2176	CG6765
chr3L	8516319	8516339	+	CGGACCAGGTGCTGACCAAG	1.0	0.6153	0.6393	0.6723	0.7467	0.6972	0.5049	0.4881	-0.1005	0.1321	CG6765
chr3L	8516333	8516353	+	ACCAAGCGGAGACCACGCTG	1.0	0.6646	0.8035	0.5891	0.5403	0.6748	0.7297	1.4776	0.7615	0.1411	CG6765
chr3L	8516336	8516356	+	AAGCGGAGACCACGCTGCGG	1.0	0.5605	0.8284	0.6376	0.4989	0.633	0.6565	0.9907	0.1889	0.3611	CG6765
chr3L	8519565	8519585	+	GGTTCTGTCCCTACGCTCAG	1.0	0.6696	0.7301	0.4236	0.4828	0.705	0.6127	0.3421	-0.2068	0.6061	GstO3
chr3L	8519692	8519712	+	GCCTGCCCTGCAGCTGGTGG	0.6844	0.3928	0.8283	0.7027	0.5603	0.6088	0.5585	0.6081	-0.6076	0.246	GstO3
chr3L	8519793	8519813	+	TGCCCAAGGACCCATTGAAG	1.0	0.5849	0.7918	0.2939	0.5589	0.6671	0.539	0.6197	0.4415	0.0505	GstO3
chr3L	8519870	8519890	+	AACATCCTTGTGCAGGGCAC	0.7636	0.4997	0.7966	0.6111	0.4581	0.5639	0.3853	0.1564	0.1633	0.1503	GstO3
chr3L	8519890	8519910	+	CGGTCTGGAGGATTACTGGA	1.0	0.6906	0.5159	0.6472	0.6672	0.7249	0.7336	1.0714	0.8534	0.5973	GstO3
chr3L	8519925	8519945	+	TTGAGGAGGAGTTGACCAAG	0.6163	0.7189	0.7185	0.6248	0.7162	0.6952	0.4848	0.6345	0.4071	0.1463	GstO3
chr3L	8519945	8519965	+	CGGGGCACCCCATATTTTGG	0.8842	0.5463	0.8616	0.5979	0.5026	0.5454	0.3674	-1.0982	-1.0041	0.3302	GstO3
chr3L	8520665	8520685	+	CCCACTAGGCTCACCCATGC	1.0	0.4946	0.7079	0.4918	0.4807	0.5102	0.3807	0.0967	0.388	0.0244	se
chr3L	8520727	8520747	+	GCTTCTGCCCATTTGCCCAA	1.0	0.564	0.6463	0.4996	0.0	0.2677	0.3962	-0.3805	-0.5601	0.8645	se
chr3L	8520797	8520817	+	CATTAATCTCACAGACAAGC	1.0	0.5975	0.5494	0.3597	0.0	0.5139	0.2759	-0.2579	-0.0961	0.3402	se
chr3L	8520836	8520856	+	GAATCCACAGGGCAAGGTGC	0.7983	0.5054	0.6261	0.3726	0.447	0.6738	0.5504	0.5258	0.3994	0.1779	se
chr3L	8520992	8521012	+	ACTAATCGAGCGATTTAGAG	0.8792	0.5865	0.8175	0.4371	0.1971	0.6133	0.4677	0.4206	0.2325	0.4931	se
chr3L	8521026	8521046	+	TTCTTCAAGGCATCCGATGG	1.0	0.6294	0.7858	0.6122	0.1907	0.5708	0.4827	0.3373	0.0565	0.1055	se
chr3L	8521050	8521070	+	GATCTGGAGCCCTTCTGGAG	1.0	0.6745	0.8363	0.5229	0.5556	0.6575	0.5678	0.7902	0.4702	0.2759	se
chr3L	8521091	8521111	+	GGAGCTGGCTCGACGTGGTA	1.0	0.4331	0.7205	0.647	0.6013	0.6552	0.5551	-0.3272	-0.1756	0.2031	se
chr3L	8521115	8521135	+	ATTCTTTGGTGGCGAGCAGA	1.0	0.5396	0.6725	0.5021	0.0	0.4751	0.1434	-0.5184	-0.5056	0.088	se
chr3L	8522202	8522222	+	ATGATGTTCAATATGTTTGG	1.0	0.5683	0.8142	0.4742	0.2595	0.6138	0.411	0.2758	0.4252	0.4516	GstO2
chr3L	8522222	8522242	+	CGGCCAGCATCAGACGAACT	1.0	0.5954	0.7079	0.621	0.4018	0.5228	0.4739	0.1388	0.3258	0.1767	GstO2
chr3L	8522283	8522303	+	AACTCCATCTTCTGGCAGCT	1.0	0.4494	0.5266	0.2412	0.1652	0.2694	0.3271	-0.7196	-0.7296	0.0874	GstO2
chr3L	8522509	8522529	+	TGGAAGGCTACATCGTAGTC	1.0	0.4907	0.7383	0.5745	0.4183	0.4591	0.556	-0.1096	0.3252	0.2219	GstO2
chr3L	8522525	8522545	+	AGTCCGGTTTGTTCTCATGG	1.0	0.6503	0.8011	0.3715	0.5709	0.711	0.6263	0.2611	0.008	0.3469	GstO2
chr3L	8522565	8522585	+	ATGGATTCGGGCATCCAAAG	1.0	0.6621	0.8474	0.8437	0.7121	0.6943	0.5509	0.8003	0.52	0.3842	GstO2
chr3L	8522674	8522694	+	TCCAGAGTGTACTTGAGGGC	1.0	0.506	0.7006	0.4767	0.5443	0.5887	0.4641	0.0231	-0.311	0.1877	GstO2
chr3L	8522811	8522831	+	AAAGTTCTTGATGGCATCAG	1.0	0.6624	0.7623	0.8197	0.3634	0.5344	0.4857	0.3401	0.148	0.1719	GstO2
chr3L	8522835	8522855	+	TGGATTCTTGGTGAACAGCA	1.0	0.5489	0.619	0.746	0.5398	0.6869	0.5868	0.2664	-0.1678	0.2297	GstO2
chr3L	8522856	8522876	+	GGGGTAAATGGCGCTGACAG	0.7492	0.6256	0.8474	0.8165	0.6368	0.6878	0.5538	0.5759	-0.1011	0.2134	GstO2
chr3L	8522932	8522952	+	GGGAAAAGGGAGCCCTCGCC	1.0	0.4053	0.762	0.634	0.4657	0.5057	0.2808	-0.9085	-0.7937	0.1093	GstO2
chr3L	8522955	8522975	+	ATACTGTTCATCCAAGTACT	1.0	0.6016	0.7055	0.3713	0.2282	0.4883	0.5871	0.0238	0.5874	0.6351	GstO2
chr3L	8522983	8523003	+	ACCAGGGACTCCACCAAAGC	1.0	0.5507	0.8155	0.5164	0.4558	0.548	0.4369	0.0647	0.2202	0.196	GstO2
chr3L	8523016	8523036	+	AGATTTGGCAACTGGATAGC	0.7879	0.5227	0.6452	0.4754	0.0367	0.4541	0.3781	0.1166	0.6562	0.1322	GstO2
chr3L	8523120	8523140	+	TTTGGCGGCCAAAACCAAAC	0.6419	0.4728	0.7919	0.6259	0.1123	0.3173	0.1343	-0.7068	-0.3505	0.5609	GstO2
chr3L	8523136	8523156	+	AAACCGGCACGCTGCGAGTA	1.0	0.3495	0.6543	0.6013	0.3851	0.45	0.3468	-0.5454	-0.3424	0.0158	GstO2
chr3L	8523177	8523197	+	GTAACGCAGGACTCCATCCT	1.0	0.5459	0.7456	0.4444	0.496	0.5638	0.4755	-0.1017	0.2814	0.3778	GstO2
chr3L	8524283	8524303	+	CTCCTCATAAACGACCAATC	1.0	0.5211	0.7494	0.5212	0.425	0.3809	0.3139	-0.1378	0.6158	0.1378	GstO1
chr3L	8524295	8524315	+	GACCAATCCGGCATAGTGAT	1.0	0.5834	0.6473	0.579	0.4818	0.5704	0.4854	0.1124	0.4142	0.4547	GstO1
chr3L	8524313	8524333	+	ATCGGTGTCAACCAGCTGCT	0.9406	0.517	0.729	0.4757	0.4639	0.5243	0.4485	-0.0126	0.044	0.1396	GstO1
chr3L	8524428	8524448	+	TTGGGATACAATGGCACCTC	0.724	0.4547	0.6927	0.8269	0.5575	0.6196	0.5344	0.2493	0.5084	0.0335	GstO1
chr3L	8524512	8524532	+	TCCTTGACCAGCTCCAGTGC	0.9534	0.5606	0.7538	0.4573	0.3344	0.59	0.656	0.6857	0.5296	0.1416	GstO1
chr3L	8524550	8524570	+	GCTCACCAGGGAGAACCACT	1.0	0.5904	0.7103	0.3331	0.4451	0.5235	0.5307	-0.0798	0.3303	0.5239	GstO1
chr3L	8524674	8524694	+	AGCTTTAAGATCCCATCATC	1.0	0.4572	0.6203	0.3663	0.4107	0.4858	0.2486	-0.5766	0.383	0.0516	GstO1
chr3L	8524682	8524702	+	GATCCCATCATCCGGAAATA	1.0	0.3324	0.6512	0.2897	0.2894	0.4179	0.3441	-0.7943	-0.2559	0.2501	GstO1
chr3L	8530877	8530897	+	CATCCAGTGAAACCACCGAT	1.0	0.6611	0.5775	0.4625	0.5125	0.6205	0.5536	0.206	0.564	0.7146	foi
chr3L	8531062	8531082	+	GATGAGCTGATGAACAGCAG	0.8372	0.686	0.8898	0.56	0.5747	0.6947	0.6191	0.6806	0.2333	0.8082	foi
chr3L	8531369	8531389	+	AACAACAACACACACCCACT	0.5557	0.5202	0.7494	0.4425	0.4026	0.4872	0.4642	0.0072	0.2834	0.3785	foi
chr3L	8531456	8531476	+	TATGAGCTGAAAGCCCAGAG	0.6405	0.7678	0.8222	0.7192	0.6016	0.6934	0.6533	1.2808	0.9395	0.6239	foi
chr3L	8531648	8531668	+	TTTATATCTGTGTTTGCCTG	0.8796	0.5879	0.8379	0.7014	0.0	0.4244	0.1956	-0.1891	-0.7424	0.3787	foi
chr3L	8531657	8531677	+	GTGTTTGCCTGCGGCATTCT	1.0	0.3078	0.6736	0.5005	0.3242	0.3754	0.0941	-0.9146	-0.1477	0.049	foi
chr3L	8531867	8531887	+	CTCTTGCAGGCCAGGATGAG	1.0	0.5081	0.718	0.4933	0.4535	0.5617	0.4484	-0.3637	-0.4737	0.049	foi
chr3L	8531996	8532016	+	AGGAGACAAAGAAACCATCG	1.0	0.7011	0.8049	0.3885	0.5836	0.7151	0.6659	0.9555	0.3218	0.214	foi
chr3L	8532011	8532031	+	CATCGCGGGCAAAGGTGATG	1.0	0.5857	0.8049	0.4596	0.4481	0.5736	0.3186	0.1218	-0.1104	0.0252	foi
chr3L	8532018	8532038	+	GGCAAAGGTGATGCGGGATC	0.6623	0.4509	0.7636	0.6618	0.5644	0.565	0.2601	-0.3075	0.0758	0.0403	foi
chr3L	8532027	8532047	+	GATGCGGGATCCGGACTCGT	1.0	0.6335	0.6215	0.7765	0.5629	0.5837	0.4815	0.6377	0.6113	0.4302	foi
chr3L	8532046	8532066	+	TCGGTAAACAACTCCGTGGC	1.0	0.5809	0.7006	0.5752	0.5163	0.5974	0.5338	0.1969	-0.0946	0.0875	foi
chr3L	8532153	8532173	+	GCACCTTCCCTTCGATGTAG	1.0	0.5335	0.6393	0.4928	0.2051	0.4607	0.4555	-0.1526	-0.3019	0.4276	foi
chr3L	8532156	8532176	+	CCTTCCCTTCGATGTAGCGG	0.6797	0.6001	0.6592	0.4151	0.0	0.5669	0.6061	0.2636	-0.3834	0.2884	foi
chr3L	8532166	8532186	+	GATGTAGCGGCGGGCGCTGG	1.0	0.5196	0.8521	0.8191	0.6498	0.5944	0.5517	0.4108	-0.2162	0.0837	foi
chr3L	8532186	8532206	+	CGGAGATGCACCTTCAGTAG	1.0	0.5768	0.8332	0.7424	0.6312	0.6367	0.5174	0.4435	0.2103	0.4749	foi
chr3L	8532199	8532219	+	TCAGTAGCGGAGCTACGTAA	0.8903	0.6882	0.7433	0.6998	0.5933	0.6836	0.6521	1.0906	1.3843	0.9063	foi
chr3L	8535134	8535154	+	CCGTATTTGGCACAGAAAGA	1.0	0.5624	0.7019	0.4908	0.3275	0.6245	0.4923	0.3044	0.3903	0.5084	ergic53
chr3L	8535158	8535178	+	ACCGTGCCGTTTTGGGAGTA	0.9503	0.3621	0.6816	0.5773	0.5487	0.5122	0.2909	-1.1186	-1.2043	0.0087	ergic53
chr3L	8535368	8535388	+	TTCAGATGCCATCGCCAGTT	1.0	0.3855	0.6581	0.7043	0.209	0.3246	0.1078	-0.8489	-0.215	0.0719	ergic53
chr3L	8535469	8535489	+	GGGACGTGGAGATCGTGTTC	0.8134	0.3469	0.7315	0.6721	0.5383	0.5742	0.4761	-0.188	0.0989	0.0219	ergic53
chr3L	8535476	8535496	+	GGAGATCGTGTTCCGGGTGA	0.8448	0.5333	0.7777	0.6531	0.6617	0.6482	0.4004	-0.1529	-0.3743	0.187	ergic53
chr3L	8535492	8535512	+	GTGACGGGACGTGGCAGGAT	1.0	0.4855	0.6402	0.8686	0.6683	0.6462	0.5577	0.2139	0.493	0.1272	ergic53
chr3L	8535524	8535544	+	ATTGGCCTTCTGGTACACCA	1.0	0.7557	0.7433	0.5204	0.541	0.7299	0.7713	1.1428	0.8889	0.7794	ergic53
chr3L	8535555	8535575	+	GACTACAATGGGCCTGTGTT	1.0	0.4379	0.7145	0.4935	0.4855	0.5054	0.4337	-0.1832	-0.0177	0.1033	ergic53
chr3L	8535563	8535583	+	TGGGCCTGTGTTCGGATCCT	1.0	0.4902	0.6512	0.6865	0.5605	0.4181	0.2099	-0.8286	-0.6719	0.0838	ergic53
chr3L	8535705	8535725	+	GGAACCACTCAGCTCCTGAG	1.0	0.708	0.7618	0.5824	0.5904	0.7049	0.7891	1.4618	1.0115	0.7058	ergic53
chr3L	8535745	8535765	+	GTAACAAGCCCTTCCCTACA	1.0	0.5443	0.7079	0.3323	0.4534	0.5761	0.5798	0.2608	0.5758	0.6328	ergic53
chr3L	8535795	8535815	+	CTTACCGTCATGATCCACAA	1.0	0.7557	0.7268	0.5906	0.3335	0.6448	0.6201	0.7164	0.5432	0.641	ergic53
chr3L	8535839	8535859	+	CTACGAGCTGTGTCTGAGAG	1.0	0.6943	0.8458	0.6921	0.5914	0.6501	0.4351	0.0656	-0.5473	0.8127	ergic53
chr3L	8535864	8535884	+	GGCGTCAATCTGCCCAAGAA	1.0	0.511	0.762	0.4174	0.5058	0.5607	0.5239	0.08	0.1217	0.1967	ergic53
chr3L	8535890	8535910	+	CTTTGGCATTTCCGCCGCCA	0.8824	0.4097	0.6829	0.5402	0.2264	0.5114	0.3066	-0.4044	-0.5314	0.2391	ergic53
chr3L	8535894	8535914	+	GGCATTTCCGCCGCCACGGG	0.8404	0.5135	0.8128	0.664	0.5551	0.6273	0.3902	0.191	-0.5194	0.2368	ergic53
chr3L	8536184	8536204	+	CTGGGAGGAGTTCTACGAGT	0.6389	0.6699	0.6961	0.7672	0.6414	0.6879	0.608	0.7429	0.8074	0.2184	ergic53
chr3L	8562053	8562073	+	TTTGCGCAAGAAACTAAAGA	1.0	0.6962	0.7315	0.3511	0.0	0.4796	0.4205	-0.0397	-0.1966	0.6456	rhea
chr3L	8562153	8562173	+	TGGATGTGAGTCGCACATTG	1.0	0.6321	0.7893	0.5503	0.5809	0.6703	0.5954	0.3147	0.0427	0.2072	rhea
chr3L	8562195	8562215	+	CAGAAACTGTTTTGCTCCGT	1.0	0.5379	0.6643	0.5727	0.2498	0.3934	0.2553	-1.2896	-1.2713	0.0947	rhea
chr3L	8562211	8562231	+	CCGTCGGCGATTTTTCTTCT	0.8649	0.3017	0.6698	0.4389	0.1934	0.2293	-0.0201	-2.2374	-1.8118	0.1328	rhea
chr3L	8562231	8562251	+	CGGATCAGAATATCGATTCG	1.0	0.6126	0.8049	0.3702	0.5167	0.6081	0.4279	-0.2922	-0.6482	0.3252	rhea
chr3L	8562442	8562462	+	AATGAGGCCAAGCACAAGAC	1.0	0.5813	0.7997	0.6123	0.4299	0.6486	0.6083	0.3734	0.3872	0.3983	rhea
chr3L	8562639	8562659	+	TCCTGTACACCAAGACCGCC	1.0	0.5042	0.5148	0.3396	0.4771	0.5946	0.2986	-0.4193	-0.7563	0.3293	rhea
chr3L	8562656	8562676	+	GCCCGGGAATTGCCCACCTA	1.0	0.5193	0.8485	0.6529	0.5763	0.5384	0.5054	0.3074	0.5478	0.1839	rhea
chr3L	8562739	8562759	+	ACTCGGAGTGACCAAAGATT	1.0	0.4869	0.7339	0.519	0.2766	0.4516	0.5103	0.2465	0.8973	0.6672	rhea
chr3L	8562868	8562888	+	CTACGCCAATCAATACTACT	1.0	0.5169	0.6819	0.3564	0.2053	0.4038	0.3017	-0.349	0.1034	0.6728	rhea
chr3L	8562880	8562900	+	ATACTACTCGGTGCAGACGA	1.0	0.6726	0.7103	0.6617	0.5088	0.6731	0.6592	1.1085	0.6881	0.8719	rhea
chr3L	8562959	8562979	+	AAGCAAACCAAGGATCATTT	1.0	0.5145	0.7966	0.3905	0.1882	0.3511	0.2595	-1.2452	-0.0204	0.1594	rhea
chr3L	8563166	8563186	+	GGCATTATGCGTCCTTATGA	0.8814	0.4524	0.7636	0.2902	0.3358	0.5931	0.4853	0.214	0.469	0.4175	rhea
chr3L	8563568	8563588	+	GAAGTGCAGACCGTGCAGTA	0.6341	0.5501	0.7667	0.5568	0.5576	0.6337	0.6796	0.6329	0.7985	0.2167	rhea
chr3L	8563580	8563600	+	GTGCAGTACGGTGCCTTCGT	1.0	0.5557	0.8155	0.6021	0.535	0.586	0.4249	0.4425	0.6752	0.1588	rhea
chr3L	8563612	8563632	+	CCATGCCCACCAGCCGCCCA	0.9903	0.5741	0.7586	0.6092	0.524	0.6129	0.6265	0.8726	0.6028	0.2216	rhea
chr3L	8563992	8564012	+	CATTAGTTCTGTAAATCTGA	0.8451	0.5551	0.6297	0.1257	0.1495	0.6107	0.3587	-0.3869	-0.2701	0.5788	rhea
chr3L	8564212	8564232	+	CCTAGACACTTCCAAACAGG	1.0	0.7104	0.7516	0.6764	0.4368	0.6548	0.6058	0.8172	0.3054	0.69	rhea
chr3L	8564275	8564295	+	AATTATAACCGCCTCTCATC	1.0	0.4538	0.7161	0.3596	0.1948	0.4104	0.2964	-0.3025	0.7174	0.1769	rhea
chr3L	8564302	8564322	+	AGTGGATACAGAGGCCATTT	1.0	0.3899	0.7069	0.5921	0.4055	0.3413	0.4074	-0.4982	0.7934	0.0836	rhea
chr3L	8564308	8564328	+	TACAGAGGCCATTTCGGCAT	1.0	0.5271	0.7636	0.672	0.5099	0.5648	0.2819	0.1348	0.021	0.3053	rhea
chr3L	8564335	8564355	+	CCAGATCGCACAAACAATTC	1.0	0.3744	0.7636	0.3122	0.1716	0.3913	0.1981	-0.8464	-0.1426	0.1213	rhea
chr3L	8564605	8564625	+	GCTTCTGGCCTTGGCCAAGG	0.9761	0.6071	0.6734	0.9779	0.5999	0.6938	0.6891	0.4153	-0.0014	0.3894	rhea
chr3L	8564797	8564817	+	CTGTCGTGAGCAACTAGAAG	1.0	0.614	0.7537	0.6213	0.4741	0.6591	0.4959	0.5819	0.1633	0.5399	rhea
chr3L	8565008	8565028	+	CCTGTGGAGAACGTGATAAT	1.0	0.5082	0.8013	0.5921	0.3086	0.4398	0.3037	0.1018	0.9375	0.4252	rhea
chr3L	8565115	8565135	+	CCAGAGCATCAAGGGGGAGG	0.6004	0.534	0.8001	0.6605	0.4316	0.5834	0.4682	-0.2718	-0.3292	0.1216	rhea
chr3L	8565175	8565195	+	ATCCGCCGCCAAGCAGCTGG	0.7327	0.5655	0.8083	0.7407	0.5083	0.6434	0.5663	0.6291	-0.1295	0.2049	rhea
chr3L	8565235	8565255	+	CTCATCCAACCCTCATGATT	1.0	0.3591	0.6961	0.3633	0.2614	0.326	0.168	-0.8562	-0.1403	0.0547	rhea
chr3L	8565265	8565285	+	AAACGCTTTGCGTAAGGCAG	1.0	0.5549	0.7988	0.6379	0.1345	0.438	0.4388	-0.1035	-0.6913	0.4067	rhea
chr3L	8565276	8565296	+	GTAAGGCAGCGGAGGAACTT	1.0	0.475	0.7918	0.5602	0.4719	0.6002	0.5958	0.334	0.7249	0.4774	rhea
chr3L	8565295	8565315	+	TCGGGAGATCACCACTACTG	1.0	0.6871	0.8474	0.6378	0.6546	0.732	0.7359	1.0997	0.594	0.3451	rhea
chr3L	8565385	8565405	+	AGCAGCTACCCAGTGCATCT	0.6688	0.524	0.7777	0.3414	0.3405	0.4118	0.5144	-0.0842	0.7682	0.0495	rhea
chr3L	8565388	8565408	+	AGCTACCCAGTGCATCTCGG	0.7681	0.6304	0.833	0.4401	0.6008	0.6949	0.6751	0.8802	0.4819	0.6076	rhea
chr3L	8565400	8565420	+	CATCTCGGCGGCCCAGAACG	0.8197	0.6399	0.8225	0.6028	0.5009	0.6482	0.6659	1.1231	0.3374	0.4985	rhea
chr3L	8565463	8565483	+	GCAGGATTGCAAGCGAGTGG	0.6144	0.6319	0.8474	0.6559	0.569	0.6682	0.5772	1.2523	0.8062	0.8117	rhea
chr3L	8565679	8565699	+	GCACTTGGGACAATGTGTCT	0.8837	0.6212	0.7636	0.5027	0.337	0.4845	0.4397	0.1382	0.5666	0.1405	rhea
chr3L	8565691	8565711	+	ATGTGTCTCGGAGCTACATT	1.0	0.4743	0.7444	0.5531	0.3706	0.4667	0.4001	-0.3841	0.4915	0.584	rhea
chr3L	8565803	8565823	+	ACACGCCAGGCTGCTATCGC	1.0	0.4356	0.8203	0.3503	0.4697	0.5873	0.4417	-0.331	-0.1466	0.0231	rhea
chr3L	8565823	8565843	+	CGGGCAGTTGCGTCCATTGC	1.0	0.3659	0.7551	0.6257	0.5206	0.4094	0.1363	-1.0746	-0.8497	0.0091	rhea
chr3L	8565865	8565885	+	AGCCGATGAGCTAAGAAAAT	0.938	0.4028	0.7636	0.3793	0.2665	0.3582	0.2743	-0.727	0.1057	0.1765	rhea
chr3L	8565948	8565968	+	GTTACGCTGGAGCTGCTGGA	0.6648	0.5959	0.7299	0.4916	0.5567	0.7155	0.6884	0.7636	0.5996	0.6722	rhea
chr3L	8565992	8566012	+	GATTTCACCAGAAGCGTACA	1.0	0.6725	0.6452	0.4747	0.3324	0.6115	0.6789	0.4504	0.5014	0.4144	rhea
chr3L	8566000	8566020	+	CAGAAGCGTACACGGAGTGG	1.0	0.6592	0.8001	0.7571	0.5982	0.6524	0.6575	1.2388	0.7515	0.3556	rhea
chr3L	8566057	8566077	+	TGATGATGTGGTAACCAGCT	0.9645	0.6804	0.6531	0.5632	0.5533	0.5824	0.5655	0.7376	0.724	0.3335	rhea
chr3L	8566062	8566082	+	ATGTGGTAACCAGCTCGGCA	1.0	0.6556	0.705	0.3807	0.4416	0.6409	0.632	0.9304	0.6701	0.4591	rhea
chr3L	8566108	8566128	+	GTTGCAGGGAGCATCTAACC	1.0	0.6176	0.7221	0.6509	0.4941	0.6011	0.6214	0.5769	1.0415	0.1465	rhea
chr3L	8566142	8566162	+	CAAGCTGGACGAGAGGTCAC	0.7692	0.5467	0.7221	0.6427	0.5735	0.5956	0.6406	0.7385	0.8271	0.1208	rhea
chr3L	8566175	8566195	+	GCCACTGTTGACTGCATTCC	1.0	0.3362	0.6229	0.4555	0.4989	0.4892	0.343	-0.4568	0.0366	0.028	rhea
chr3L	8566282	8566302	+	TCCATATGCCACTCTGCAAT	1.0	0.4839	0.7636	0.4691	0.0	0.2352	0.1531	-0.5526	-0.363	0.3319	rhea
chr3L	8566319	8566339	+	GCAGAGCAGTTGAGCAGCGC	0.6412	0.4369	0.7634	0.5624	0.5051	0.6648	0.5925	0.5238	0.488	0.1609	rhea
chr3L	8566395	8566415	+	AAAACTTTGCTGCCAACTAT	0.9473	0.4575	0.6593	0.2557	0.0	0.248	0.0721	-1.117	-0.7299	0.1016	rhea
chr3L	8566427	8566447	+	TCCGTCAGCATGGAAATGGC	1.0	0.5732	0.6804	0.4055	0.5001	0.6274	0.6587	0.4332	0.3262	0.3827	rhea
chr3L	8566513	8566533	+	ATCATGCTCTCTCCTCTCGA	1.0	0.6783	0.8013	0.3528	0.4177	0.6454	0.634	0.3908	0.3392	0.6491	rhea
chr3L	8566634	8566654	+	GCCAGCATCCAATCCGCTCC	1.0	0.5117	0.7636	0.4373	0.5407	0.6603	0.5433	0.264	0.154	0.0458	rhea
chr3L	8566834	8566854	+	GCATGTGGAGTTTAGTCAAT	0.6798	0.4403	0.7019	0.5416	0.2613	0.2892	0.1416	-0.8484	-0.1289	0.6904	rhea
chr3L	8567047	8567067	+	GCAAATGATTTCTGCCCTCA	1.0	0.5934	0.6643	0.417	0.2061	0.4017	0.1555	-0.6946	-0.5682	0.15	rhea
chr3L	8567161	8567181	+	GCTTGCTAAGCAAGTGGCCA	1.0	0.6205	0.6452	0.349	0.4078	0.6001	0.5216	-0.1788	-0.4564	0.5858	rhea
chr3L	8567170	8567190	+	GCAAGTGGCCACGGCTACTT	0.6592	0.4201	0.7352	0.6484	0.2668	0.3014	0.1869	-0.7829	-0.3534	0.2492	rhea
chr3L	8567209	8567229	+	CAAGGCTATTGAGGAGCAGT	1.0	0.6259	0.6252	0.5722	0.4844	0.622	0.433	0.2774	0.2597	0.1967	rhea
chr3L	8567305	8567325	+	TTCAGAGTTCAGTTCAGTGC	0.7118	0.5321	0.7824	0.468	0.2709	0.6193	0.5273	0.1383	0.0501	0.0713	rhea
chr3L	8567320	8567340	+	AGTGCCGGCCAAGATATCTG	0.647	0.7463	0.8059	0.5862	0.5235	0.6845	0.7608	1.1355	0.6975	0.6993	rhea
chr3L	8567356	8567376	+	CCAGGAGCCAGTCATCCAAG	1.0	0.7575	0.8616	0.4022	0.6577	0.6964	0.5804	0.4359	0.0713	0.7391	rhea
chr3L	8567363	8567383	+	CCAGTCATCCAAGCGGGTCG	1.0	0.5418	0.8474	0.6119	0.4961	0.6179	0.5544	0.2254	-0.2184	0.3567	rhea
chr3L	8567467	8567487	+	GCTCTCTATGCACTCCACCC	0.9099	0.6933	0.7636	0.5248	0.5683	0.6622	0.6438	1.2101	1.2174	0.5963	rhea
chr3L	8567473	8567493	+	TATGCACTCCACCCCGGTGT	0.7609	0.5697	0.7363	0.6654	0.3587	0.581	0.5888	1.0426	0.9463	0.3576	rhea
chr3L	8567479	8567499	+	CTCCACCCCGGTGTCGGAGT	1.0	0.5135	0.8061	0.6418	0.4633	0.6126	0.4679	0.1762	0.103	0.0725	rhea
chr3L	8567622	8567642	+	CACAGGGTCTCAGTCAGCGA	1.0	0.5944	0.8013	0.4977	0.5308	0.6482	0.5525	0.7459	0.5583	0.4389	rhea
chr3L	8567851	8567871	+	GCTAATTCAGCAGACCCGTT	1.0	0.557	0.7006	0.6542	0.3794	0.4636	0.3727	-0.0051	0.6433	0.3955	rhea
chr3L	8567884	8567904	+	TGCCATTACTCTGGTCCAAT	1.0	0.4956	0.6927	0.2617	0.3099	0.3116	0.1323	-1.369	-0.6115	0.2358	rhea
chr3L	8567896	8567916	+	GGTCCAATCGGCCAAGGAAT	0.6127	0.4731	0.6405	0.6095	0.4065	0.5213	0.3969	-0.0392	0.3318	0.7571	rhea
chr3L	8568072	8568092	+	TCACCCGTTTAACCGATAAG	1.0	0.687	0.7776	0.4683	0.4623	0.634	0.7022	0.7242	0.404	0.7758	rhea
chr3L	8568100	8568120	+	CCTGCTGAACGCCTCATACT	1.0	0.5141	0.7221	0.3749	0.3311	0.4481	0.348	0.0609	0.6659	0.0904	rhea
chr3L	8575043	8575063	+	TGGCCCAGAATATTCTTGGC	1.0	0.6156	0.6308	0.4708	0.4023	0.5365	0.5868	-0.213	0.0387	0.4002	CG6638
chr3L	8575156	8575176	+	GGCGGTTTCGACTATGAAAG	0.7843	0.6766	0.8332	0.5559	0.4394	0.6542	0.4201	0.4622	-0.2621	0.8979	CG6638
chr3L	8575175	8575195	+	GCGGTAATGCCGTGCTTGTC	0.6998	0.4263	0.6911	0.6614	0.3983	0.354	0.2021	-0.6524	-0.2753	0.0261	CG6638
chr3L	8575312	8575332	+	CAGCTTCATGGATACGACAT	0.4115	0.7144	0.7494	0.7337	0.587	0.6434	0.505	0.2572	0.4587	0.4228	CG6638
chr3L	8575325	8575345	+	ACGACATCGGATCCAGCGCC	1.0	0.4844	0.5775	0.7128	0.5012	0.5821	0.5679	0.3853	0.1954	0.3013	CG6638
chr3L	8575330	8575350	+	ATCGGATCCAGCGCCCGGTT	0.8886	0.4622	0.7573	0.7662	0.4822	0.4746	0.4648	-0.2836	0.2375	0.0228	CG6638
chr3L	8575881	8575901	+	ACCGAACATCGCATCGTTGA	1.0	0.5356	0.7636	0.4339	0.2095	0.4734	0.3187	-0.284	-0.3305	0.0747	CG6638
chr3L	8575901	8575921	+	CGGGATAATGGGCGAGGGTA	1.0	0.3673	0.6095	0.8623	0.6602	0.619	0.2943	-0.4071	-0.2925	0.0279	CG6638
chr3L	8586249	8586269	+	CGTTCGAGCAAGAATTGCAG	1.0	0.6488	0.7725	0.2973	0.3424	0.7164	0.4585	0.2768	-0.0927	0.6592	CG43078
chr3L	8586265	8586285	+	GCAGCGGGGCACCTCCAAGG	0.6936	0.6272	0.8437	0.8792	0.684	0.7145	0.7061	0.8529	0.6493	0.1619	CG43078
chr3L	8586346	8586366	+	GCCTGTGGAAATCTCACCGC	1.0	0.5883	0.7019	0.6179	0.5936	0.6858	0.6548	1.0173	0.7021	0.3518	CG43078
chr3L	8586376	8586396	+	AATCGCCGAGGTTGACGAGA	0.9445	0.6225	0.6536	0.3975	0.4354	0.6395	0.513	0.4537	0.4969	0.2812	CG43078
chr3L	8586388	8586408	+	TGACGAGACGGCCACTCCGT	1.0	0.6173	0.8061	0.5711	0.5323	0.6176	0.6158	0.5649	0.5288	0.1969	CG43078
chr3L	8586459	8586479	+	AGCTGATCCAGGCACTCAGC	0.7932	0.4672	0.7633	0.321	0.2583	0.4383	0.3904	-0.0518	0.2987	0.1163	CG43078
chr3L	8586566	8586586	+	GTCCAGTTGAATGAGCTGAC	0.6579	0.605	0.7242	0.409	0.4602	0.6049	0.6337	0.3798	0.6004	0.2634	CG43078
chr3L	8586592	8586612	+	CCTTAAAAACAAGCCCCAGG	1.0	0.7303	0.7574	0.5518	0.2965	0.5983	0.4819	0.1518	-0.2631	0.6538	CG43078
chr3L	8586613	8586633	+	GGAGATTGTCTTGGAACTGC	0.8396	0.5474	0.6111	0.4387	0.4549	0.6704	0.5125	0.3723	0.0537	0.1695	CG43078
chr3L	8586616	8586636	+	GATTGTCTTGGAACTGCCGG	1.0	0.6721	0.7858	0.7901	0.3634	0.6711	0.458	0.3942	-0.5307	0.5148	CG43078
chr3L	8586793	8586813	+	AGTCAGTGGATCCGAGGAGA	0.7809	0.576	0.663	0.5932	0.5921	0.6652	0.5702	0.7053	0.6002	0.1365	CG43078
chr3L	8586811	8586831	+	GACGGATGCTCAAAAACTAT	1.0	0.5291	0.6819	0.4086	0.1176	0.3392	0.3502	-0.5394	-0.0134	0.517	CG43078
chr3L	8586933	8586953	+	ACCTCAAACGAGCCAAGGAA	0.7193	0.5479	0.5631	0.4406	0.5099	0.636	0.4898	-0.1024	-0.3671	0.522	CG43078
chr3L	8587378	8587398	+	ACTGGGACCCGATGAGCAGC	1.0	0.4814	0.6772	0.5137	0.2875	0.5797	0.4603	0.4416	0.4159	0.1933	CG43078
chr3L	8587522	8587542	+	GGACCTTTCCGAGGACGAGG	0.7878	0.6963	0.6393	0.5131	0.4837	0.6887	0.667	0.8405	0.2032	0.8425	CG43078
chr3L	8587579	8587599	+	CTCCGATTCAGAGACCGAAT	0.8835	0.6058	0.7636	0.4345	0.3736	0.4228	0.1955	-0.5389	-0.0328	0.1758	CG43078
chr3L	8587648	8587668	+	TGTTTCCGACTCCGTGCTAG	1.0	0.6263	0.7432	0.4814	0.0884	0.4884	0.4106	0.1652	-0.2361	0.5406	CG43078
chr3L	8587683	8587703	+	CCCGACCACGTAAGACGAAT	1.0	0.489	0.6252	0.478	0.3726	0.4663	0.1913	-0.4792	-0.2128	0.3345	CG43078
chr3L	8587710	8587730	+	CCCACATCCGTGACCTCATA	1.0	0.3661	0.7409	0.3948	0.4125	0.3999	0.1552	-0.8469	-0.2328	0.1787	CG43078
chr3L	8587724	8587744	+	CTCATACGGCGCAGGCGCAG	0.6331	0.569	0.7907	0.6529	0.4323	0.6193	0.5492	0.5192	-0.115	0.0824	CG43078
chr3L	8587757	8587777	+	GAGGACGCCCAGTCACTGCC	1.0	0.527	0.7087	0.5838	0.5183	0.6808	0.6647	0.0937	-0.0784	0.1793	CG43078
chr3L	8587813	8587833	+	TCACGAACTAGCCCCGCCGC	1.0	0.4949	0.7919	0.5342	0.5199	0.618	0.5247	0.9648	0.6607	0.0918	CG43078
chr3L	8587920	8587940	+	TGGCCGAGCGCCAGAAGAAA	0.9648	0.3883	0.6215	0.7087	0.4077	0.5663	0.3975	-0.0215	0.1428	0.1611	CG43078
chr3L	8587970	8587990	+	AAGGACGAGAAAATCGTTCT	0.8333	0.5378	0.7494	0.5547	0.3711	0.4027	0.4743	-0.7664	-0.2004	0.0207	CG43078
chr3L	8588014	8588034	+	GCTAAAAGCCTCACCCAAGT	0.8668	0.5666	0.7636	0.4762	0.1824	0.4726	0.227	-0.2104	0.0295	0.4851	CG43078
chr3L	8588021	8588041	+	GCCTCACCCAAGTCGGATCG	1.0	0.6214	0.7631	0.4498	0.499	0.6427	0.6393	0.6241	-0.1937	0.2174	CG43078
chr3L	8588272	8588292	+	TCATAAGGAAGAAAAGGAAT	0.9348	0.5013	0.6061	0.4332	0.155	0.4833	0.4506	0.113	0.3113	0.4726	CG43078
chr3L	8588313	8588333	+	CCAAGAAAACACCTCGCATT	1.0	0.4706	0.7494	0.4755	0.1127	0.3408	0.2273	-0.3698	-0.0184	0.0954	CG43078
chr3L	8588316	8588336	+	AGAAAACACCTCGCATTCGG	1.0	0.6534	0.7658	0.5007	0.3863	0.6315	0.4291	0.1666	-0.3114	0.5874	CG43078
chr3L	8588446	8588466	+	CGCCATCGATGAGATCGAGG	0.6557	0.6704	0.8332	0.4401	0.5053	0.6472	0.592	0.6772	0.0021	0.5453	CG43078
chr3L	8588513	8588533	+	CAGGTGACCGCCGGCAAACC	1.0	0.4596	0.7729	0.633	0.532	0.6362	0.5012	-0.0912	-0.1329	0.0216	CG43078
chr3L	8588557	8588577	+	GTCCATAGACTCCACCTCGT	0.6663	0.6014	0.7636	0.5078	0.54	0.5838	0.4473	0.3532	0.5153	0.434	CG43078
chr3L	8588716	8588736	+	TTCTCACGTCGAAGACGAAG	0.9611	0.6129	0.5776	0.4699	0.2485	0.6233	0.4896	-0.1074	-0.8564	0.5428	CG43078
chr3L	8588764	8588784	+	GCCTGAGGATGTCCTGGAGG	1.0	0.5627	0.7999	0.7397	0.6013	0.616	0.6137	0.586	-0.2321	0.3202	CG43078
chr3L	8588959	8588979	+	ATTGTTACTAACCCTGTTGC	1.0	0.396	0.7636	0.2771	0.3209	0.5331	0.4229	-0.2123	-0.071	0.0566	CG43078
chr3L	8588984	8589004	+	ACTGGAGGTGGAGCTGCGGG	0.3147	0.4211	0.827	0.9268	0.5762	0.5959	0.5671	0.8787	0.217	0.4902	CG43078
chr3L	8589003	8589023	+	GCGGAGGCAGAAGGCGCCGC	0.7349	0.392	0.7446	0.8723	0.6194	0.6444	0.5954	0.1656	-0.2219	0.1764	CG43078
chr3L	8589077	8589097	+	ACTACCGAAACAGACACCAC	1.0	0.6528	0.6937	0.5841	0.5945	0.7281	0.7518	1.0781	0.8803	0.3484	CG43078
chr3L	8589126	8589146	+	ATCCCAGCACGTGGCGCATC	1.0	0.3766	0.6654	0.5413	0.3995	0.4414	0.235	-0.6078	-0.001	0.0177	CG43078
chr3L	8589198	8589218	+	CCACCAATAAGTTTTGGTAG	0.7932	0.5838	0.735	0.3435	0.1694	0.5118	0.1219	-1.0518	-1.0748	0.4617	CG43078
chr3L	8590867	8590887	+	TTTCGAAGTGGTGAGTCATG	1.0	0.6891	0.8474	0.6614	0.2749	0.4875	0.5174	0.3861	-0.0096	0.4799	CG43078
chr3L	8590882	8590902	+	TCATGCGGATGTGGCACCCT	1.0	0.5319	0.6736	0.7667	0.5548	0.5476	0.4916	0.2276	0.2681	0.1005	CG43078
chr3L	8590912	8590932	+	TAGCTTCATGGAACGCTATC	1.0	0.4139	0.7636	0.5856	0.3471	0.3899	0.2798	-1.152	0.1008	0.1825	CG43078
chr3L	8590963	8590983	+	ATTGGTAGTGCGCAGCATCT	0.6639	0.4847	0.8249	0.6331	0.2281	0.4	0.4118	0.0647	0.816	0.195	CG43078
chr3L	8590972	8590992	+	GCGCAGCATCTCGGATGCCA	0.7216	0.6392	0.663	0.483	0.5679	0.659	0.4781	0.3968	0.2676	0.4323	CG43078
chr3L	8590978	8590998	+	CATCTCGGATGCCACGGAAC	0.7273	0.4926	0.7919	0.5934	0.4716	0.5404	0.4357	0.0714	0.2594	0.1165	CG43078
chr3L	8591065	8591085	+	GTCAATGGGTGGCTTGTCCT	0.7632	0.392	0.8108	0.4206	0.4938	0.5511	0.4195	-0.3689	-0.2135	0.0475	CG43078
chr3L	8591103	8591123	+	TTCCCGATACCCTTTCCATG	1.0	0.7105	0.8011	0.3459	0.5054	0.5802	0.55	0.0079	-0.3536	0.6481	CG43078
chr3L	8591135	8591155	+	TCTCTACGCCGCATCTCAGC	1.0	0.4689	0.7919	0.2794	0.0	0.404	0.1841	-0.223	-0.0943	0.2615	CG43078
chr3L	8591149	8591169	+	CTCAGCCGGGAACTCAAAGA	1.0	0.558	0.7919	0.6115	0.5651	0.6711	0.6212	0.2295	0.2077	0.1828	CG43078
chr3L	8591164	8591184	+	AAAGACGGATCTTTACTGTG	1.0	0.7484	0.7028	0.5422	0.5222	0.6493	0.7216	0.8796	0.4504	0.2583	CG43078
chr3L	8591209	8591229	+	ACCTACTGGAGGACGTCGAT	0.9364	0.6016	0.7145	0.5375	0.3205	0.4714	0.4281	-0.3918	0.1194	0.1798	CG43078
chr3L	8591266	8591286	+	CTTCCAGGCGAGCATAGTGC	1.0	0.4933	0.7693	0.4281	0.2845	0.6136	0.5269	-0.1318	-0.1079	0.486	CG43078
chr3L	8591317	8591337	+	TATACCAGCCACAGCTACTC	1.0	0.4038	0.6512	0.3252	0.2815	0.5354	0.5314	0.2262	0.6899	0.1665	CG43078
chr3L	8591388	8591408	+	CTCCGTCGCAGCAGGATTTC	1.0	0.2065	0.7352	0.4871	0.2841	0.2585	0.0925	-1.7178	-0.5311	0.0293	CG43078
chr3L	8591413	8591433	+	TGCCAAGCCGCCACTTTCAA	1.0	0.4013	0.8061	0.4523	0.3588	0.4519	0.2869	-0.8832	-0.7145	0.2077	CG43078
chr3L	8591424	8591444	+	CACTTTCAACGGATTATATG	1.0	0.5457	0.8046	0.2912	0.2343	0.4656	0.2916	-0.3567	-0.4108	0.1598	CG43078
chr3L	8591614	8591634	+	TCCATTGGCCAAAACAGTGG	0.8837	0.6542	0.819	0.5527	0.4774	0.6624	0.6423	1.062	0.3764	0.6472	CG43078
chr3L	8591796	8591816	+	TGGATATTGATCAGCTGGTA	0.6634	0.4359	0.6155	0.5361	0.4971	0.6004	0.4015	-0.4004	-0.1399	0.0383	CG43078
chr3L	8591818	8591838	+	GGATGAGGAGGAAAAGGCAG	0.3068	0.5653	0.7041	0.5445	0.6335	0.6908	0.5513	0.8275	0.0049	0.9105	CG43078
chr3L	8591926	8591946	+	TACAACCAGTCCCACTCCAG	1.0	0.6801	0.8474	0.6393	0.5967	0.6629	0.6568	0.921	0.5268	0.4134	CG43078
chr3L	8591935	8591955	+	TCCCACTCCAGCGGAACCAC	0.7544	0.5388	0.6536	0.6604	0.5889	0.6711	0.7081	0.7702	0.6264	0.1262	CG43078
chr3L	8592166	8592186	+	GCGCCAGAAATCACCGTCTC	1.0	0.4904	0.6937	0.6932	0.5251	0.5252	0.3716	0.0219	0.3675	0.0936	CG43078
chr3L	8592295	8592315	+	GTCCGTGGTGACCACTTCCT	1.0	0.4607	0.7919	0.6064	0.553	0.4519	0.4081	-0.2065	0.2003	0.2648	CG43078
chr3L	8592298	8592318	+	CGTGGTGACCACTTCCTCGG	1.0	0.6956	0.8474	0.9568	0.7383	0.7423	0.7159	1.2173	0.5732	0.288	CG43078
chr3L	8592390	8592410	+	ACATGGATCAGTACTGTGCC	1.0	0.6208	0.6909	0.3576	0.3672	0.5564	0.6318	0.1536	-0.0834	0.4654	CG43078
chr3L	8592463	8592483	+	TCGCGAGGATTTCGCCGCCT	1.0	0.5369	0.7069	0.891	0.4221	0.3432	0.172	-0.8899	-0.9955	0.1364	CG43078
chr3L	8592475	8592495	+	CGCCGCCTCGGAAAGGGCAT	1.0	0.4591	0.7919	0.5567	0.5741	0.5329	0.2158	-0.238	-0.2569	0.333	CG43078
chr3L	8592502	8592522	+	CATCAGTGAGGCCTTTGCAC	1.0	0.552	0.8155	0.468	0.4335	0.7412	0.6416	0.7027	0.9537	0.3802	CG43078
chr3L	8592560	8592580	+	AGTGCTAGCATGAGCATAAG	1.0	0.5706	0.7397	0.5811	0.523	0.6513	0.6226	0.6305	0.443	0.2878	CG43078
chr3L	8592578	8592598	+	AGCGGTGGAAGCTTTATGGC	0.6995	0.624	0.729	0.4582	0.4998	0.5806	0.4138	-0.1293	0.0503	0.3057	CG43078
chr3L	8592616	8592636	+	CTCCAGCGAGATCGAGATGC	1.0	0.5401	0.663	0.439	0.4849	0.6221	0.5098	-0.1457	-0.1721	0.1398	CG43078
chr3L	8592629	8592649	+	GAGATGCCGGATCCTGGCTA	1.0	0.5868	0.8155	0.5331	0.621	0.6456	0.5717	0.8015	0.5366	0.3763	CG43078
chr3L	8592643	8592663	+	TGGCTACGGACACAGGGACT	0.9805	0.6098	0.7777	0.6506	0.4861	0.5925	0.4677	0.1076	0.4341	0.0353	CG43078
chr3L	8592688	8592708	+	AGGCAGTCGACCACTCATCT	1.0	0.5241	0.8155	0.507	0.42	0.5167	0.4333	0.0683	0.7672	0.1323	CG43078
chr3L	8592707	8592727	+	TCGGTGCCCATTCAGATATC	1.0	0.4972	0.8013	0.6198	0.2964	0.3812	0.199	-0.2748	0.9419	0.189	CG43078
chr3L	8592795	8592815	+	TTCAGAGGAAGACGTCGTTC	1.0	0.4315	0.7069	0.554	0.4287	0.4806	0.2822	-0.6349	-0.1039	0.0767	CG43078
chr3L	8592883	8592903	+	GGTGGGCCGCATGACAAAGA	1.0	0.6042	0.8296	0.6855	0.4871	0.696	0.6896	0.9354	0.9203	0.6078	CG43078
chr3L	8592922	8592942	+	CGAACGCAAATCGCGCCTCG	1.0	0.7035	0.8011	0.3966	0.3778	0.5842	0.5213	-0.0282	-0.648	0.4227	CG43078
chr3L	8592984	8593004	+	AACACAGAGACTTTCTCGAA	0.9717	0.581	0.6308	0.4103	0.4404	0.5383	0.2306	-0.5248	-0.0883	0.1947	CG43078
chr3L	8592999	8593019	+	TCGAACGGACCTATTTCACT	0.6234	0.628	0.7636	0.4379	0.2406	0.3394	0.2301	-0.1934	0.2836	0.4227	CG43078
chr3L	8593478	8593498	+	CGAGCCCGTGGGCGTGACGC	1.0	0.527	0.7268	0.5397	0.4838	0.552	0.5039	0.3038	0.009	0.2021	CG43078
chr3L	8593560	8593580	+	GACTTACCGCTTAGTTCCGC	1.0	0.5485	0.6452	0.3324	0.3269	0.5734	0.3054	-0.0641	-0.1126	0.1212	CG43078
chr3L	8593585	8593605	+	CCACACCACGCACTGAATCC	1.0	0.5187	0.7919	0.252	0.4041	0.5993	0.6112	0.2635	0.324	0.0532	CG43078
chr3L	8593652	8593672	+	GGAGGAGTTGCCGTTGCAGC	0.3407	0.4717	0.7919	0.5402	0.3311	0.5716	0.3948	0.174	-0.2522	0.1411	CG43078
chr3L	8593682	8593702	+	TCGCAAGGGTTTCATGGCTT	0.9606	0.4352	0.7636	0.7606	0.359	0.4075	0.4681	-0.3777	-0.3615	0.118	CG43078
chr3L	8593782	8593802	+	CCGAAACCAAAACCAGTTTC	0.7169	0.4342	0.6678	0.4263	0.1927	0.3806	0.1238	-1.242	-0.6147	0.0626	CG43078
chr3L	8593868	8593888	+	GATGCCTGAGATTAGGCGAC	1.0	0.5404	0.645	0.5105	0.3417	0.5501	0.6031	0.2592	0.1681	0.4744	CG43078
chr3L	8593925	8593945	+	GTTCACCAAGTTTAACAAGC	1.0	0.5745	0.6678	0.2333	0.2431	0.5408	0.2926	-0.6092	-0.5287	0.366	CG43078
chr3L	8594018	8594038	+	AAACGAAGGTGAAGTGGTTT	0.6857	0.4329	0.7069	0.6395	0.0758	0.2501	0.1973	-1.0536	-0.6121	0.0268	CG43078
chr3L	8594030	8594050	+	AGTGGTTTCGGATGAAACCC	1.0	0.6732	0.6252	0.5789	0.5826	0.6752	0.7162	0.7073	0.4895	0.6958	CG43078
chr3L	8594066	8594086	+	CACAGCGTCCCCAACTCAGC	1.0	0.522	0.7919	0.2816	0.2925	0.4067	0.2579	-0.0161	0.2061	0.2297	CG43078
chr3L	8594132	8594152	+	TGCTTTTCGTAAGAAGAAGC	1.0	0.5701	0.6061	0.395	0.2025	0.5351	0.3149	-0.4409	-0.5391	0.4838	CG43078
chr3L	8594150	8594170	+	GCCGGTAGAGGAACCAGTTG	1.0	0.5871	0.8474	0.7453	0.6572	0.6965	0.5924	0.8578	0.3436	0.238	CG43078
chr3L	8594204	8594224	+	CCTTAGTGTGATTCCCAGCA	1.0	0.6361	0.6767	0.4699	0.4682	0.584	0.6437	0.6965	0.535	0.6856	CG43078
chr3L	8594259	8594279	+	CCGCAAGGTGATCGTGGACC	1.0	0.5435	0.7069	0.7051	0.5366	0.6271	0.4202	-0.0115	-0.1876	0.1576	CG43078
chr3L	8594282	8594302	+	ACCCGTTCGTTCCCGCTGGG	1.0	0.6095	0.8128	0.6639	0.552	0.5919	0.5427	0.1029	-0.3954	0.3984	CG43078
chr3L	8594340	8594360	+	GGATCACGTTACCGACGCTA	1.0	0.608	0.508	0.5725	0.4918	0.6695	0.7236	0.8598	0.7458	0.5285	CG43078
chr3L	8594420	8594440	+	TCTGGAAGGCACCGAAGATA	1.0	0.5141	0.6536	0.492	0.3832	0.5648	0.5158	0.377	0.7554	0.0758	CG43078
chr3L	8594509	8594529	+	CCGAATTCGACGAGGAAAAC	1.0	0.3412	0.7257	0.4495	0.3341	0.4878	0.133	-0.9905	-0.694	0.162	CG43078
chr3L	8594542	8594562	+	AGATATCAAGTAAGAGATCC	0.9742	0.5195	0.5352	0.3016	0.4064	0.6306	0.5481	-0.1018	0.1252	0.0489	CG43078
chr3L	8594591	8594611	+	TCAAGATTCTGACCTGCGTT	1.0	0.4928	0.7148	0.5365	0.285	0.5103	0.3779	-0.5352	-0.4024	0.4962	CG43078
chr3L	8594621	8594641	+	CAGAGATGCTGAAGGCTGGA	0.9431	0.5824	0.6439	0.5665	0.5697	0.6452	0.5966	0.2545	0.0028	0.4318	CG43078
chr3L	8594660	8594680	+	GAACAAGCTACTGAGGAAGG	1.0	0.6464	0.8332	0.6507	0.5327	0.6718	0.6221	0.9402	0.359	0.2212	CG43078
chr3L	8594672	8594692	+	GAGGAAGGCGGAATTGGAGG	0.5693	0.5314	0.8474	0.7612	0.5443	0.6746	0.5687	0.6513	-0.071	0.4687	CG43078
chr3L	8600151	8600171	+	ATCCTCGGTGACCTTGTTGC	0.5938	0.4727	0.7919	0.4366	0.4166	0.4817	0.4609	0.3153	0.2149	0.1573	Nelf-E
chr3L	8600172	8600192	+	GGACACGAAGATGGTATTGC	0.7205	0.5299	0.7069	0.2158	0.454	0.5923	0.3633	-0.0955	0.1766	0.2317	Nelf-E
chr3L	8600217	8600237	+	TGTGTCCATGGGCACCTTCT	1.0	0.2521	0.8249	0.5676	0.2947	0.2729	0.1643	-0.997	-0.1244	0.0312	Nelf-E
chr3L	8600281	8600301	+	TGGTAGAGATTCTGTCGACG	1.0	0.6941	0.7243	0.4339	0.3885	0.6332	0.6218	0.699	-0.1097	0.554	Nelf-E
chr3L	8600454	8600474	+	CTTGGTCTGCTTCTGGATGG	1.0	0.5233	0.8474	0.7573	0.54	0.6135	0.5463	0.0204	-0.3466	0.1816	Nelf-E
chr3L	8600495	8600515	+	TTAGTTTCCTGGCCACTTCA	1.0	0.4651	0.7433	0.3416	0.3246	0.4654	0.2848	-0.4182	0.0319	0.2912	Nelf-E
chr3L	8600542	8600562	+	TTCAAGGTCAAGGAGCTCTC	1.0	0.5684	0.8201	0.4276	0.3376	0.4525	0.3866	-0.2589	0.4058	0.2595	Nelf-E
chr3L	8600548	8600568	+	GTCAAGGAGCTCTCCGGCTC	1.0	0.5298	0.8013	0.5066	0.5502	0.5981	0.5608	0.4842	0.4698	0.035	Nelf-E
chr3L	8600587	8600607	+	GCTTGCAGTGCCTTTTTCTA	1.0	0.3627	0.7303	0.4172	0.4171	0.4241	0.1392	-1.6865	-1.356	0.3082	Nelf-E
chr3L	8600689	8600709	+	CTGCAGCATTTGCTCCTCTT	0.7914	0.3433	0.8201	0.769	0.4361	0.3647	0.1547	-0.9943	-0.4289	0.136	Nelf-E
chr3L	8603124	8603144	+	CATGTAGTAGCTCTGGAACT	0.8235	0.5798	0.7636	0.5636	0.4097	0.4951	0.5578	0.1609	0.4974	0.2188	CG5989
chr3L	8603137	8603157	+	TGGAACTCGGAGCGCTGCTG	1.0	0.5727	0.8237	0.8015	0.6291	0.7084	0.5841	0.756	0.1125	0.2548	CG5989
chr3L	8603168	8603188	+	AATGGGCAGTGAGAAAGGAG	1.0	0.6678	0.7547	0.6836	0.6225	0.6991	0.6011	0.6114	0.3576	0.4856	CG5989
chr3L	8603394	8603414	+	GAGGCGAATCATTGGCAATG	1.0	0.6895	0.7161	0.4183	0.4267	0.6317	0.5907	0.269	-0.0786	0.0466	CG5989
chr3L	8603529	8603549	+	TCTTCACATAGTTGAAGTAC	1.0	0.4836	0.4796	0.4184	0.0849	0.5451	0.3972	0.0213	0.4019	0.0648	CG5989
chr3L	8603627	8603647	+	TCGTCTTCGGGTTTCTTAGA	1.0	0.3517	0.6463	0.5537	0.3059	0.4065	0.1748	-0.4096	-0.0454	0.3323	CG5989
chr3L	8603633	8603653	+	TCGGGTTTCTTAGACGGCGT	1.0	0.5531	0.7494	0.7188	0.5695	0.6595	0.3935	0.2125	-0.0441	0.6183	CG5989
chr3L	8603661	8603681	+	TGGACGACGAGCTGCTGGGC	0.5814	0.5488	0.626	0.5429	0.4943	0.6129	0.4341	-0.0752	-0.1634	0.0086	CG5989
chr3L	8603737	8603757	+	CTTACCCACGCTGGTTATCT	1.0	0.4384	0.6654	0.4049	0.0934	0.2926	0.2218	-0.6958	-0.1779	0.0092	CG5989
chr3L	8603740	8603760	+	ACCCACGCTGGTTATCTCGG	1.0	0.7106	0.8474	0.4288	0.6425	0.6953	0.7238	1.0832	0.4266	0.5867	CG5989
chr3L	8603779	8603799	+	TTGTGGTGGAACCGCTGCTT	0.8547	0.2944	0.6971	0.6136	0.457	0.487	0.3247	-0.466	-0.2586	0.0079	CG5989
chr3L	8603909	8603929	+	TGCACAGGTGTAACAGTCGC	0.75	0.5634	0.6121	0.5617	0.5364	0.6188	0.4167	0.0767	-0.0852	0.2866	CG5989
chr3L	8603918	8603938	+	GTAACAGTCGCCGGCGATCG	0.8235	0.5395	0.7351	0.551	0.6075	0.6737	0.6303	0.2971	-0.4358	0.1595	CG5989
chr3L	8610256	8610276	+	GCTCCAAATGGACAAGCTGA	0.9984	0.6182	0.6121	0.3884	0.3184	0.6359	0.493	0.4475	0.1291	0.6772	CG6282
chr3L	8610266	8610286	+	GACAAGCTGACGGACTTTGC	0.8571	0.4219	0.8343	0.3352	0.3786	0.4987	0.3525	-0.2603	0.4077	0.1179	CG6282
chr3L	8610269	8610289	+	AAGCTGACGGACTTTGCCGG	1.0	0.7351	0.8709	0.9985	0.4742	0.6518	0.5594	0.8865	-0.0311	0.5246	CG6282
chr3L	8610311	8610331	+	TCCCTGCTCACTTTCTTTCT	0.9449	0.2398	0.7871	0.1973	0.2713	0.2865	0.0172	-1.6502	-0.8327	0.0565	CG6282
chr3L	8613691	8613711	+	TCGTTTGCCTGTGGGGCGCT	1.0	0.491	0.6106	0.7933	0.3282	0.3509	0.3514	-0.5467	-0.8784	0.139	CG6282
chr3L	8613699	8613719	+	CTGTGGGGCGCTCGGCTGTC	1.0	0.3977	0.6767	0.8021	0.4699	0.3971	0.1061	-0.9241	-0.6053	0.0238	CG6282
chr3L	8613779	8613799	+	TCGCAACATCATCCGCTATG	1.0	0.6594	0.8332	0.5668	0.1907	0.432	0.5916	0.4365	0.094	0.36	CG6282
chr3L	8614681	8614701	+	CATGACCACACTGGACTCCA	1.0	0.6028	0.6394	0.4447	0.5784	0.6637	0.5281	0.2715	0.2292	0.1057	CG6282
chr3L	8614687	8614707	+	CACACTGGACTCCACGGGCA	1.0	0.5497	0.6591	0.5429	0.5847	0.6077	0.4033	0.0042	-0.2077	0.0381	CG6282
chr3L	8614726	8614746	+	CCTGCTGGCGGAGACCTATG	0.6818	0.568	0.8059	0.7484	0.573	0.5601	0.5408	0.6138	0.385	0.3707	CG6282
chr3L	8614759	8614779	+	GTTCTCCTTCCGCCAGGATC	1.0	0.4662	0.7575	0.3973	0.4003	0.5221	0.4201	-0.0929	0.2326	0.0464	CG6282
chr3L	8614864	8614884	+	AAGGACTGTGGAGCGTGTCG	1.0	0.6091	0.8616	0.769	0.6595	0.677	0.6097	1.1317	0.4545	0.2105	CG6282
chr3L	8614997	8615017	+	GATGATCATTCTCTTTCTGT	1.0	0.5046	0.7494	0.233	0.1126	0.4211	0.3707	-0.8302	-0.7178	0.1172	CG6282
chr3L	8615211	8615231	+	TTTCCAGTCAACTGGAGTAC	0.5172	0.5578	0.637	0.5394	0.2388	0.458	0.328	-0.3565	0.0615	0.3355	CG6282
chr3L	8617519	8617539	+	GCGTTCATACGCCTCGCAGG	1.0	0.6827	0.7858	0.7296	0.4059	0.6322	0.6074	1.1145	0.4051	0.6858	S-Lap1
chr3L	8617600	8617620	+	CTTGGTCATAGGCGTCTATG	1.0	0.6197	0.8237	0.5839	0.553	0.5525	0.5592	0.3845	0.204	0.4446	S-Lap1
chr3L	8617643	8617663	+	GCCGGCATTCTGACCCCCGC	1.0	0.5307	0.8108	0.689	0.5701	0.6275	0.4732	0.1542	-0.048	0.2006	S-Lap1
chr3L	8617695	8617715	+	GTCGTCTGATAGAGGTGCTC	1.0	0.5327	0.7257	0.5214	0.5129	0.6266	0.5943	0.6958	0.7938	0.2084	S-Lap1
chr3L	8617702	8617722	+	GATAGAGGTGCTCCGGATGT	1.0	0.4608	0.7919	0.7204	0.5647	0.6008	0.4705	0.2464	0.2333	0.0811	S-Lap1
chr3L	8617753	8617773	+	TCTTCTCTTCGCCGTTGAGC	0.7145	0.4923	0.6037	0.2706	0.0	0.3937	0.3043	-0.0791	-0.339	0.1346	S-Lap1
chr3L	8617783	8617803	+	TCCCTATTATTCTGTGGTGG	0.459	0.5309	0.734	0.4953	0.363	0.5353	0.4195	0.2194	-0.5814	0.3298	S-Lap1
chr3L	8617928	8617948	+	CGTATTGAGGTGGAGAACTG	0.9292	0.7182	0.8663	0.5134	0.6526	0.7225	0.7067	0.7253	0.3146	0.3238	S-Lap1
chr3L	8617942	8617962	+	GAACTGCGGACACGCCGAAT	1.0	0.4884	0.7588	0.6996	0.4102	0.4723	0.295	-0.115	0.4292	0.0519	S-Lap1
chr3L	8618017	8618037	+	CAAGACCCGAATCTTTGTTC	1.0	0.4569	0.7777	0.4413	0.2533	0.4256	0.3648	-0.6436	-0.0529	0.0663	S-Lap1
chr3L	8618317	8618337	+	GAGCTACTACGGCACCTGCG	1.0	0.7042	0.8316	0.7087	0.6239	0.6866	0.7364	1.2855	0.4853	0.8012	S-Lap1
chr3L	8618366	8618386	+	CAGGGCATCACCTACGATGC	1.0	0.5676	0.7777	0.5644	0.5697	0.5705	0.6448	0.7578	0.7203	0.0593	S-Lap1
chr3L	8618369	8618389	+	GGCATCACCTACGATGCCGG	0.9159	0.7255	0.8332	0.5688	0.4696	0.6294	0.6741	0.0881	-0.5727	0.411	S-Lap1
chr3L	8618411	8618431	+	AAGGAGCTCTTCAACATGCG	1.0	0.6789	0.808	0.4632	0.5948	0.7013	0.5952	1.0705	0.3795	0.7337	S-Lap1
chr3L	8618428	8618448	+	GCGCGGCGACATGACTGGAG	0.7246	0.6554	0.8363	0.8585	0.6209	0.6729	0.6431	1.0285	0.5216	0.3525	S-Lap1
chr3L	8618451	8618471	+	CTGTGGTGGTGGCCACATGT	0.6378	0.5234	0.7336	0.5117	0.5657	0.5202	0.3903	0.2647	0.3793	0.0401	S-Lap1
chr3L	8620259	8620279	+	GCAGCAGATGGAGATCTGCG	0.5943	0.7051	0.7288	0.4353	0.6011	0.6795	0.8021	1.2346	0.4078	0.9176	S-Lap2
chr3L	8620341	8620361	+	GCTGGCATCCTGACGCCAAC	0.8768	0.5403	0.8249	0.5849	0.2643	0.3967	0.3994	-0.8189	-0.4161	0.7548	S-Lap2
chr3L	8620371	8620391	+	TACAATGTGCAGAAGACGCA	0.8457	0.6267	0.7336	0.2887	0.3129	0.6281	0.6328	0.8802	0.5558	0.7142	S-Lap2
chr3L	8620375	8620395	+	ATGTGCAGAAGACGCACGGT	0.9914	0.6907	0.6106	0.7038	0.5701	0.6433	0.6354	0.9379	0.9612	0.6036	S-Lap2
chr3L	8620401	8620421	+	CTAGAAGTGCTGCGAATGTC	1.0	0.432	0.6237	0.5754	0.4489	0.5815	0.4174	-0.0317	0.105	0.3263	S-Lap2
chr3L	8620451	8620471	+	CCTCCTGTTCGCCGTGGAGC	0.9413	0.436	0.6654	0.3194	0.1233	0.4354	0.3334	-0.3878	-0.8601	0.0719	S-Lap2
chr3L	8620472	8620492	+	GGAGCGCGTGCCCTACTATT	1.0	0.416	0.6924	0.587	0.4997	0.4212	0.3252	-0.1139	1.0149	0.2236	S-Lap2
chr3L	8620475	8620495	+	GCGCGTGCCCTACTATTCGG	0.6286	0.7108	0.78	0.696	0.5781	0.6801	0.6656	1.2281	0.5342	0.7796	S-Lap2
chr3L	8620488	8620508	+	TATTCGGCGGTGGCAGTTAT	1.0	0.3273	0.678	0.6346	0.2276	0.3519	0.1131	-0.6011	0.2175	0.259	S-Lap2
chr3L	8620568	8620588	+	GGCCATCCGACGGTCGGTAG	1.0	0.4883	0.8946	0.7235	0.6101	0.6328	0.5169	0.5048	-0.1588	0.2966	S-Lap2
chr3L	8620646	8620666	+	TGGACACGCCGAATCTGCCG	1.0	0.6788	0.7776	0.4927	0.5389	0.7137	0.6769	1.0489	-0.0368	0.7276	S-Lap2
chr3L	8620662	8620682	+	GCCGCGGAGGGAGCAGCTCT	0.712	0.3693	0.6924	0.5156	0.5374	0.5206	0.4088	0.2155	0.4641	0.0191	S-Lap2
chr3L	8620699	8620719	+	AGGAGCTTCGCGATCCCAAG	1.0	0.6809	0.8804	0.6228	0.6762	0.6539	0.4761	0.6039	0.2922	0.7466	S-Lap2
chr3L	8621109	8621129	+	CAGGAACTTTTCCACATGCG	1.0	0.6264	0.7703	0.5441	0.5258	0.6438	0.5601	-0.1149	-0.4505	0.4088	S-Lap2
chr3L	8621126	8621146	+	GCGCGGAGATATGACTGGTG	0.9375	0.6879	0.808	0.7721	0.6326	0.6779	0.6096	0.9576	0.4182	0.2121	S-Lap2
chr3L	8621174	8621194	+	TGTCGCTGGCCTGAGGTTAC	0.7102	0.3998	0.8061	0.5502	0.4352	0.4255	0.2738	-0.2361	0.2866	0.0266	S-Lap2
chr3L	8622736	8622756	+	GCGATATGTGAGGTCAGGAT	1.0	0.5917	0.7336	0.8027	0.548	0.6249	0.5439	0.5319	0.6223	0.5244	GAPsec
chr3L	8622799	8622819	+	GCCCTGGACATATCCCTGGC	1.0	0.4991	0.7383	0.4407	0.5531	0.54	0.5488	-0.4099	-0.4783	0.0794	GAPsec
chr3L	8622874	8622894	+	CTCTTGGCCCTCCTCCATGG	0.7751	0.6581	0.8377	0.6317	0.512	0.6574	0.7264	0.758	0.3319	0.223	GAPsec
chr3L	8622889	8622909	+	CATGGCGGCATAGTTTTCAA	1.0	0.5452	0.7919	0.5749	0.4698	0.5163	0.3851	-0.7177	-0.4688	0.6714	GAPsec
chr3L	8623103	8623123	+	CACATTCGCCGAACTTAGAA	1.0	0.4136	0.729	0.3626	0.0493	0.354	0.3626	-0.7501	-0.5468	0.4067	GAPsec
chr3L	8623106	8623126	+	ATTCGCCGAACTTAGAACGG	1.0	0.719	0.8474	0.5233	0.2288	0.6155	0.6664	0.8632	0.3805	0.6604	GAPsec
chr3L	8623178	8623198	+	CACAATCTCGCAGGGATAAT	1.0	0.2266	0.7069	0.4475	0.1	0.1812	0.1255	-1.0828	-0.2298	0.137	GAPsec
chr3L	8623206	8623226	+	TGCTGGAAAAAGGATATGTC	0.9375	0.4478	0.7097	0.3481	0.4386	0.5717	0.4114	-0.6774	-0.589	0.0266	GAPsec
chr3L	8623216	8623236	+	AGGATATGTCCGGGCACAAG	1.0	0.5711	0.8096	0.6419	0.5931	0.6391	0.5604	0.769	0.4019	0.2464	GAPsec
chr3L	8623219	8623239	+	ATATGTCCGGGCACAAGCGG	0.9171	0.597	0.7467	0.6843	0.4636	0.6517	0.498	0.9759	0.3741	0.8429	GAPsec
chr3L	8623283	8623303	+	GAACGTGTTCCACGCGCTTT	1.0	0.201	0.721	0.4729	0.3108	0.313	0.0954	-1.6184	-1.0464	0.0102	GAPsec
chr3L	8623299	8623319	+	CTTTCGGGTCCCTCGCTCAG	1.0	0.6757	0.782	0.7414	0.1789	0.4923	0.5118	0.4197	-0.1463	0.6277	GAPsec
chr3L	8623382	8623402	+	AGCTCTATTGCTCGAGTGTC	1.0	0.3837	0.445	0.6459	0.4095	0.4801	0.2407	-0.9655	-1.0013	0.0081	GAPsec
chr3L	8623520	8623540	+	TGCTCGAAAACTCTGCACAT	1.0	0.6153	0.6556	0.3987	0.2292	0.4832	0.4615	-0.1434	-0.0947	0.1465	GAPsec
chr3L	8624603	8624623	+	CGCTGCCATCGCCCTGCAGG	1.0	0.5616	0.8283	0.5374	0.4081	0.5848	0.454	0.5391	-0.0522	0.1095	Zasp66
chr3L	8626398	8626418	+	CCCCAAGCTGCATGAGTTTG	1.0	0.5014	0.6949	0.5677	0.4358	0.4214	0.2526	-0.7718	-0.8997	0.0246	Zasp66
chr3L	8626453	8626473	+	TGGGGCATTCGTTTGGTGGG	0.4705	0.5384	0.7844	0.7759	0.5495	0.6201	0.5171	0.1415	-0.4283	0.1492	Zasp66
chr3L	8626999	8627019	+	GGCGACATCATCTCGAAGAT	1.0	0.5452	0.7148	0.4174	0.391	0.5553	0.3857	-0.1546	0.0536	0.5761	Zasp66
chr3L	8627031	8627051	+	CGCACGCGACCTGAGTCATG	1.0	0.6325	0.8153	0.5561	0.563	0.6261	0.5173	0.5734	0.0502	0.2669	Zasp66
chr3L	8627053	8627073	+	GATGCACAGCAGCTGTTCCG	1.0	0.6947	0.8248	0.4996	0.537	0.6751	0.7296	1.2442	0.7066	0.8438	Zasp66
chr3L	8627461	8627481	+	AGGAGGCAGGTCCTGGATCT	0.9668	0.4791	0.8155	0.6883	0.5322	0.4773	0.5303	-0.185	0.4121	0.0166	Zasp66
chr3L	8627483	8627503	+	GAGCAACTCCACTTTGCCGC	0.8955	0.6094	0.7636	0.5613	0.1819	0.557	0.4036	0.4417	-0.0801	0.5508	Zasp66
chr3L	8627492	8627512	+	CACTTTGCCGCCGGTCACTC	1.0	0.4267	0.6877	0.4352	0.3835	0.4426	0.1781	-0.8984	-0.7052	0.0672	Zasp66
chr3L	8627511	8627531	+	CCGGATCTGATGCCCCACCG	1.0	0.7271	0.8804	0.6938	0.6688	0.6422	0.6475	0.9967	0.3372	0.6625	Zasp66
chr3L	8627532	8627552	+	GGTCCGTCGCCCTTTTTGCC	0.9003	0.4971	0.711	0.2339	0.2731	0.4327	0.2144	-0.9806	-1.0373	0.3786	Zasp66
chr3L	8627567	8627587	+	TGAGAGGGCCCTCCAGTTGC	1.0	0.3379	0.7622	0.6471	0.426	0.4975	0.4564	-0.0079	0.0273	0.1497	Zasp66
chr3L	8627613	8627633	+	TTTCCCCAGCTGAACTCATC	0.7871	0.5028	0.7551	0.4059	0.0102	0.2801	0.2343	-0.7121	0.1292	0.0768	Zasp66
chr3L	8630557	8630577	+	GAGTACGTTCAGTTCAAAAA	1.0	0.4119	0.7349	0.4908	0.2002	0.4634	0.3343	-0.6196	-0.3432	0.3648	Zasp66
chr3L	8632731	8632751	+	CACGAGCAGTATCCTGGAGC	0.9517	0.4753	0.8013	0.3999	0.4785	0.6157	0.3897	0.1884	0.0913	0.0236	Cdc6
chr3L	8632902	8632922	+	GCTGACTTTGAGCTGCAGTT	0.436	0.5104	0.7478	0.4965	0.3109	0.4264	0.5119	0.2214	0.2666	0.7516	Cdc6
chr3L	8632986	8633006	+	TTGCAGACGCTTGGAGAAGT	1.0	0.515	0.663	0.6656	0.4013	0.5247	0.2506	-0.2646	-0.2218	0.1867	Cdc6
chr3L	8633016	8633036	+	CAGCAGTAGCGATAGGCAGG	1.0	0.6922	0.8568	0.7288	0.5135	0.6392	0.5803	0.9886	0.7652	0.3847	Cdc6
chr3L	8633040	8633060	+	CTTGCCTGTTCCTGGCTGAC	0.7647	0.467	0.6024	0.4766	0.2383	0.3529	0.376	-0.7203	-0.9487	0.0986	Cdc6
chr3L	8633058	8633078	+	ACCGGAGACATAGAGGCTGC	1.0	0.5637	0.7636	0.4922	0.5597	0.6326	0.6193	0.9486	0.7665	0.0931	Cdc6
chr3L	8633142	8633162	+	TCCTGGCAAGTTTTGTGTCT	0.6824	0.4323	0.7255	0.3405	0.3644	0.3888	0.182	-1.1278	-0.9567	0.0618	Cdc6
chr3L	8633263	8633283	+	TCTTTAGTTTGGTTTTTATT	0.281	0.2716	0.7208	0.3998	0.0	0.275	0.0155	-1.8258	-1.4013	0.1723	Cdc6
chr3L	8633359	8633379	+	TCGTCCTTGGCTTGATGTTT	0.8165	0.2987	0.508	0.5396	0.3244	0.3432	0.2018	-1.0157	-0.6987	0.0318	Cdc6
chr3L	8633497	8633517	+	GGCTGCAACTTCCTCTGCTT	1.0	0.4394	0.7161	0.3287	0.4647	0.5598	0.5197	-0.2932	-0.1282	0.1037	Cdc6
chr3L	8633515	8633535	+	TTCGGCGGCGATCCATGAAG	0.8264	0.5974	0.8083	0.6462	0.5676	0.6623	0.4906	0.4906	0.0545	0.3	Cdc6
chr3L	8633556	8633576	+	TTCGCCCTCCAAGAATCTAG	1.0	0.6194	0.7101	0.4614	0.1813	0.5123	0.5301	0.4891	0.3485	0.722	Cdc6
chr3L	8633567	8633587	+	AGAATCTAGCGGTGGCCTCA	1.0	0.5779	0.7399	0.3899	0.3405	0.5439	0.4403	0.4417	0.844	0.2076	Cdc6
chr3L	8633717	8633737	+	CCATTTTGTTGAGCACGTTG	1.0	0.5805	0.69	0.5249	0.2564	0.5559	0.2974	-0.9841	-1.1506	0.582	Cdc6
chr3L	8633739	8633759	+	GTTCTCGTTGTTCTCTGAAA	1.0	0.3083	0.7636	0.4743	0.2411	0.4241	0.2203	-0.4282	-0.3405	0.1154	Cdc6
chr3L	8633809	8633829	+	CTATCGGCAAGCACTTTTTT	1.0	0.2462	0.6982	0.3959	0.0466	0.2325	0.0393	-2.122	-1.4498	0.3923	Cdc6
chr3L	8633842	8633862	+	TTCCAAACTTCCGAGCGACG	0.8615	0.6414	0.8332	0.4421	0.2901	0.5944	0.532	0.3958	-0.2956	0.6538	Cdc6
chr3L	8634591	8634611	+	ACAACTCCGCTGGTCCTGCC	1.0	0.5294	0.7063	0.5991	0.3608	0.4778	0.6222	0.0048	-0.0878	0.2936	Zasp66
chr3L	8634653	8634673	+	CTTGAGGCACTACCCCAACC	0.7857	0.6759	0.8155	0.5813	0.461	0.567	0.625	0.5794	0.7702	0.3936	Zasp66
chr3L	8634738	8634758	+	ACCATGCTGCACAAGGTGGT	1.0	0.6281	0.7383	0.3975	0.4388	0.6133	0.6003	0.5126	0.3755	0.166	Zasp66
chr3L	8634743	8634763	+	GCTGCACAAGGTGGTCGGTT	0.7931	0.4879	0.6024	0.7025	0.3054	0.4635	0.5719	-0.0619	0.3049	0.1998	Zasp66
chr3L	8640756	8640776	+	GCAGATCAGGATCAAGGATA	1.0	0.5347	0.6819	0.6505	0.4763	0.6239	0.5708	0.6014	0.754	0.4871	Cpr66D
chr3L	8640762	8640782	+	CAGGATCAAGGATACGGTGG	0.5818	0.5867	0.819	0.8257	0.6525	0.6959	0.5635	0.873	0.2911	0.1635	Cpr66D
chr3L	8640773	8640793	+	ATACGGTGGCGGAGCAGATC	0.4144	0.3873	0.806	0.4074	0.3849	0.5217	0.4526	0.0752	0.6476	0.0169	Cpr66D
chr3L	8640807	8640827	+	ACAGGGATACGTGGCTCCAT	1.0	0.5329	0.7446	0.7235	0.5855	0.5628	0.5042	0.3106	0.7119	0.4353	Cpr66D
chr3L	8641000	8641020	+	GCTCCTTCCACTTCGATCCT	0.942	0.495	0.7079	0.3158	0.32	0.395	0.3371	-0.0955	0.0028	0.4459	Cpr66D
chr3L	8643114	8643134	+	AACCGCAAGGAGATTCGCGA	1.0	0.6402	0.8108	0.4013	0.4212	0.653	0.4887	0.5731	0.5008	0.7597	Cpr66D
chr3L	8643119	8643139	+	CAAGGAGATTCGCGACGGTT	0.6504	0.5099	0.6237	0.7344	0.4488	0.5349	0.4586	-0.2262	0.1003	0.0997	Cpr66D
chr3L	8645919	8645939	+	ACATCGCTGGTAAAAAGAGC	1.0	0.61	0.5882	0.3047	0.2568	0.6405	0.4956	0.3636	0.3537	0.3768	CG13305
chr3L	8645943	8645963	+	GGCACATTGTAGAGTTGCTG	1.0	0.6634	0.7114	0.3597	0.4498	0.6435	0.5607	0.4804	-0.0478	0.4285	CG13305
chr3L	8646046	8646066	+	ACTGGTGTTGCTCCTCGACG	0.963	0.7102	0.8616	0.6456	0.556	0.6884	0.6317	1.1591	0.3443	0.5244	CG13305
chr3L	8646165	8646185	+	TGGTACTGGACACTCTGCTG	1.0	0.7269	0.7858	0.5452	0.6062	0.69	0.7134	1.1605	0.5504	0.1377	CG13305
chr3L	8646177	8646197	+	CTCTGCTGCGGATACAGGGG	1.0	0.6096	0.7512	0.6608	0.5395	0.6003	0.5176	-0.0074	-0.4742	0.3171	CG13305
chr3L	8646188	8646208	+	ATACAGGGGCGGAGGGGGTG	0.4832	0.3373	0.8269	0.9191	0.3635	0.4345	0.301	-1.0105	-0.9221	0.0739	CG13305
chr3L	8646197	8646217	+	CGGAGGGGGTGCGGCAGGAG	0.6537	0.2913	0.7938	0.9602	0.6945	0.6274	0.3192	-0.8151	-0.8089	0.0093	CG13305
chr3L	8646243	8646263	+	AAGCCCAAGGGCTGATAACT	0.7929	0.4495	0.5838	0.6169	0.3873	0.3022	0.3075	-0.476	0.3042	0.1216	CG13305
chr3L	8646297	8646317	+	TGCTGCTGAAAGTGAATCGC	1.0	0.5902	0.5966	0.3776	0.4086	0.6297	0.5759	0.3957	0.2543	0.0495	CG13305
chr3L	8646300	8646320	+	TGCTGAAAGTGAATCGCCGG	1.0	0.6209	0.7574	0.7333	0.4871	0.6954	0.418	0.2537	-0.7057	0.3035	CG13305
chr3L	8646309	8646329	+	TGAATCGCCGGCGGAGGAGC	0.3689	0.4397	0.6678	0.4627	0.3698	0.6021	0.4031	-0.0666	-0.2831	0.0776	CG13305
chr3L	8646369	8646389	+	TACTCAAAGCGACGAAGACG	1.0	0.6792	0.5776	0.3759	0.4572	0.6981	0.6191	0.662	-0.2934	0.7127	CG13305
chr3L	8646429	8646449	+	TGTGGCTGCTGCAACAATGC	1.0	0.571	0.7919	0.2672	0.4006	0.6087	0.6882	0.334	0.28	0.3193	CG13305
chr3L	8648126	8648146	+	GAAGCACTTGATGCTCTTCA	1.0	0.5197	0.7079	0.434	0.4081	0.5441	0.3878	-0.6636	-0.2023	0.1291	Arr2
chr3L	8648156	8648176	+	GGAGTTGTTCGACACCTGGA	0.7131	0.6021	0.7148	0.5575	0.6311	0.7768	0.6858	1.0041	0.7985	0.5657	Arr2
chr3L	8648351	8648371	+	CTTGTGCTGGCGATCGTCCT	0.7598	0.4917	0.8485	0.7035	0.3935	0.4896	0.4275	-0.2357	-0.179	0.1416	Arr2
chr3L	8648371	8648391	+	CGGAGTCGCCCACAAATGCC	1.0	0.5543	0.6615	0.6543	0.3888	0.578	0.5451	0.3226	0.0607	0.5384	Arr2
chr3L	8648432	8648452	+	GCCCTCCTGCTGCAGAGTAA	1.0	0.5507	0.8249	0.4696	0.4306	0.5646	0.4091	0.1411	0.4518	0.3992	Arr2
chr3L	8648451	8648471	+	ACGGAGCTGGGCGAATTGGG	1.0	0.5745	0.7689	0.7892	0.643	0.6864	0.6301	0.4054	0.2076	0.1221	Arr2
chr3L	8648494	8648514	+	AGGCGTTGCTGCCCAGTTTG	0.8182	0.5045	0.7941	0.6715	0.5262	0.4561	0.3301	-0.8118	-0.5572	0.1007	Arr2
chr3L	8648514	8648534	+	CGGACCAGCTTCTCCTGCAT	0.7516	0.4441	0.7079	0.6997	0.5895	0.6062	0.3929	-0.1464	0.0413	0.2935	Arr2
chr3L	8648560	8648580	+	TCATGGGCACAATTTGCTCC	0.9681	0.5621	0.7396	0.3403	0.2101	0.4754	0.3897	0.1434	-0.0429	0.2272	Arr2
chr3L	8648673	8648693	+	TTCCTGTTCTTTAGATAGTC	0.6801	0.373	0.5717	0.4058	0.2487	0.3079	0.1362	-1.6986	-1.5838	0.1518	Arr2
chr3L	8648699	8648719	+	CACCACAATCACTCCATCGA	0.478	0.5982	0.7636	0.3136	0.3496	0.5972	0.5048	-0.0328	-0.1422	0.1291	Arr2
chr3L	8649695	8649715	+	TCGATACCCAGCCAACTGTA	1.0	0.5533	0.6473	0.5833	0.3279	0.5354	0.6348	0.6493	0.9017	0.5231	Pex7
chr3L	8649776	8649796	+	TCCACAGATGGCCAGAGTCT	0.9191	0.4858	0.7079	0.5228	0.3749	0.5192	0.5982	0.2406	0.5607	0.1095	Pex7
chr3L	8649863	8649883	+	GATATCGCCGCCACTGCCTC	1.0	0.5332	0.8061	0.4932	0.4523	0.6427	0.4926	0.2492	0.0752	0.0929	Pex7
chr3L	8649890	8649910	+	GGATCGCTTCAGATCTGGTG	0.8315	0.6695	0.7237	0.5518	0.4711	0.6704	0.5889	0.6055	-0.0825	0.1571	Pex7
chr3L	8649907	8649927	+	GTGCGGATTGGATGGCGAAT	0.8738	0.5259	0.7304	0.6972	0.5312	0.5314	0.3027	-0.318	0.1265	0.143	Pex7
chr3L	8650018	8650038	+	GAACTACCACACGCTGCTCT	1.0	0.5019	0.7919	0.2348	0.2082	0.4835	0.404	-0.0367	0.0158	0.0091	Pex7
chr3L	8650106	8650126	+	GGCCACAACGATCTGATCTA	1.0	0.4439	0.7636	0.3879	0.47	0.5831	0.3959	-0.1314	0.0421	0.1513	Pex7
chr3L	8676287	8676307	+	TCTGGGCACCGCCGTTGTGC	1.0	0.471	0.7871	0.3926	0.3261	0.5481	0.4707	0.0725	0.0646	0.0939	h
chr3L	8676325	8676345	+	CGCCGCTCAAAAGTGACCGT	1.0	0.595	0.7636	0.386	0.482	0.6763	0.5348	0.345	0.2091	0.278	h
chr3L	8677754	8677774	+	AACGAGGTTAGCCGCTTTCC	1.0	0.3873	0.7446	0.5584	0.4575	0.4292	0.3378	-0.3799	0.4541	0.0062	h
chr3L	8677900	8677920	+	GCCCTCGCCGCCCAGCTCGC	0.8553	0.3169	0.8203	0.3542	0.2732	0.4659	0.4014	-0.1819	-0.1571	0.1453	h
chr3L	8677927	8677947	+	GGATAGCCAGCAGGGAGCAG	0.8777	0.4536	0.7668	0.5929	0.5277	0.645	0.6929	1.1309	0.6308	0.599	h
chr3L	8677957	8677977	+	CCTCTTTGGTATCCAGCAGA	1.0	0.6675	0.6819	0.4978	0.2646	0.578	0.2926	0.0393	-0.0465	0.2065	h
chr3L	8677964	8677984	+	GGTATCCAGCAGACGGCCAG	0.739	0.6488	0.8804	0.7304	0.5815	0.6839	0.5846	0.5767	0.0889	0.445	h
chr3L	8678015	8678035	+	ATCCCCACCAAGCTGCCCAA	0.544	0.6025	0.7551	0.6024	0.4305	0.6113	0.6772	0.6493	0.6715	0.6707	h
chr3L	8719637	8719657	+	AAACTCACTCTGCCACATCC	1.0	0.599	0.7433	0.2975	0.3212	0.4612	0.513	0.7028	0.9761	0.1014	SrpRbeta
chr3L	8719691	8719711	+	CAAAGACAATGCCCTTGGCA	1.0	0.6775	0.729	0.5711	0.3014	0.5593	0.5593	0.5872	0.3045	0.2362	SrpRbeta
chr3L	8719737	8719757	+	GTCGCGCACCCTATAATGTC	1.0	0.4487	0.6153	0.4416	0.495	0.6101	0.4531	0.1155	0.312	0.0784	SrpRbeta
chr3L	8719775	8719795	+	TGGCAGACGCGCTGCCCGTC	0.9088	0.4308	0.71	0.8545	0.3976	0.2722	0.2762	-0.2181	0.1529	0.0741	SrpRbeta
chr3L	8719816	8719836	+	TTGATGGAAGTAAAAGTGGC	1.0	0.5525	0.6284	0.3865	0.4472	0.6247	0.406	-0.3343	-0.6192	0.1828	SrpRbeta
chr3L	8719860	8719880	+	CATGAAGATGGCACTTTTGC	0.9503	0.2728	0.7777	0.3561	0.1648	0.395	0.2191	-1.2842	-0.8075	0.1708	SrpRbeta
chr3L	8720611	8720631	+	ATTCCGGATGCTGATAAACA	1.0	0.616	0.7456	0.4703	0.4661	0.6255	0.615	0.551	0.4774	0.425	CG32022
chr3L	8720691	8720711	+	GCATGAAGTTCTCCATTCCC	0.9143	0.5353	0.6345	0.3224	0.5397	0.638	0.5635	0.1298	0.3923	0.4148	CG32022
chr3L	8720734	8720754	+	CGCCTCTGATACTTTACGCT	1.0	0.6083	0.7006	0.3887	0.2397	0.4278	0.2727	-0.1715	-0.2374	0.3915	CG32022
chr3L	8720770	8720790	+	GATGGTCCTGGCGTACTCTC	1.0	0.4585	0.7245	0.7177	0.5701	0.6011	0.462	0.4961	0.8891	0.3246	CG32022
chr3L	8720808	8720828	+	TGACCACCTCCACTTGCTTC	0.8817	0.283	0.7221	0.245	0.1991	0.3982	0.3465	-0.5012	-0.2094	0.0843	CG32022
chr3L	8720848	8720868	+	CTGCAACTGCCGAATTTCCG	1.0	0.6454	0.8804	0.5024	0.4707	0.6374	0.5252	0.3655	-0.2141	0.824	CG32022
chr3L	8721872	8721892	+	TCGATTGGGCCAGATGTTTC	0.7447	0.2914	0.7777	0.5408	0.1652	0.2933	0.1034	-1.1795	-0.457	0.0291	CG6511
chr3L	8721908	8721928	+	GGTGGATGTGGTCAGCGACG	0.4616	0.653	0.8474	0.5972	0.6254	0.6995	0.686	1.55	0.7267	0.7879	CG6511
chr3L	8722037	8722057	+	GAAGTATCTGCTGCGAAAGG	1.0	0.609	0.8474	0.8449	0.508	0.6718	0.6429	0.8225	0.2905	0.5251	CG6511
chr3L	8722126	8722146	+	ACAACTACTGCCTAAAGGAG	0.7886	0.6958	0.633	0.4871	0.4723	0.6429	0.6296	0.9111	0.4982	0.6167	CG6511
chr3L	8722132	8722152	+	ACTGCCTAAAGGAGCGGTCC	0.961	0.5222	0.6701	0.5302	0.4464	0.5737	0.5045	-0.0018	0.2065	0.0384	CG6511
chr3L	8722268	8722288	+	CAAACAGGGATTGCCCATCA	0.9064	0.611	0.7079	0.6565	0.4709	0.4024	0.4679	-0.2531	-0.0412	0.0087	CG6511
chr3L	8722380	8722400	+	GAGGATATACGCATGCTTAT	0.9594	0.3806	0.7494	0.4892	0.1705	0.3303	0.1882	-0.9109	0.484	0.4576	CG6511
chr3L	8722445	8722465	+	CAGCTTGCGTTTAAGGGATG	1.0	0.4944	0.819	0.6095	0.5633	0.6174	0.361	-0.0638	-0.2888	0.1154	CG6511
chr3L	8722470	8722490	+	CAGCCTATAAATGTGTTAAC	1.0	0.4203	0.6654	0.526	0.285	0.4116	0.2324	-0.5086	0.4266	0.3134	CG6511
chr3L	8722673	8722693	+	TAAGGCCAATGCCACCAAGG	1.0	0.6973	0.8616	0.7835	0.6388	0.6009	0.6785	0.4622	0.1636	0.2456	CG6511
chr3L	8722769	8722789	+	AAGTCAGGCATCTGAGAAGT	0.6673	0.6285	0.508	0.7944	0.4833	0.625	0.4334	0.2701	0.3522	0.2654	CG6511
chr3L	8722814	8722834	+	GGTTAATCCCTTCACCGTTC	1.0	0.3762	0.7019	0.5854	0.2656	0.4267	0.474	-0.4936	-0.1146	0.2347	CG6511
chr3L	8722886	8722906	+	TCACATAAGTCCTAAGGCAG	0.8359	0.572	0.7374	0.5427	0.4535	0.6125	0.5102	0.1601	-0.4885	0.4853	CG6511
chr3L	8722979	8722999	+	CTCCTCCCACTACATACTCT	1.0	0.5571	0.7777	0.2068	0.3111	0.4632	0.3271	-0.7627	-0.3153	0.0743	CG6511
chr3L	8722994	8723014	+	ACTCTCGGATCTACATGTGC	1.0	0.7064	0.6961	0.5139	0.3958	0.6234	0.6647	1.0276	1.0493	0.2433	CG6511
chr3L	8722997	8723017	+	CTCGGATCTACATGTGCCGG	1.0	0.5709	0.7623	0.6504	0.3728	0.5803	0.4749	0.3139	-0.4822	0.1112	CG6511
chr3L	8723148	8723168	+	TACCAAAGTAGCGAGCAGAG	1.0	0.7492	0.7844	0.5257	0.4895	0.6581	0.6811	1.0764	0.5524	0.5688	CG6511
chr3L	8723228	8723248	+	TCATGCCAAGAAGTCCAAGC	1.0	0.6427	0.7161	0.3987	0.3922	0.6146	0.5873	0.3086	0.4407	0.5665	CG6511
chr3L	8723257	8723277	+	TAATAGCTACAACTGCTGAG	1.0	0.7738	0.7464	0.4751	0.2631	0.6477	0.7673	1.1691	0.8	0.7958	CG6511
chr3L	8723345	8723365	+	AGAGGAGAAACTGAAGGAAT	0.6408	0.5061	0.6819	0.6849	0.5015	0.6197	0.554	0.4187	0.6303	0.2587	CG6511
chr3L	8723698	8723718	+	AGCACTATTATGAATCCCGC	1.0	0.6559	0.6842	0.2707	0.4092	0.6608	0.4803	0.7477	0.8019	0.4838	CG6511
chr3L	8723703	8723723	+	TATTATGAATCCCGCCGGTA	1.0	0.5468	0.5964	0.6341	0.3888	0.5917	0.4722	-0.2475	0.1192	0.0772	CG6511
chr3L	8723799	8723819	+	TCACAGTACAGTTGCTTGCT	1.0	0.4749	0.6674	0.2357	0.1865	0.3157	0.4015	-0.1285	0.1599	0.0338	CG6511
chr3L	8723803	8723823	+	AGTACAGTTGCTTGCTCGGC	0.6996	0.413	0.5741	0.3681	0.2831	0.5478	0.3332	-0.5089	-0.6193	0.0137	CG6511
chr3L	8723901	8723921	+	GATCCCTCGATGGATTTCAT	0.8151	0.5647	0.7551	0.4075	0.3634	0.4085	0.3055	-0.3146	0.1626	0.6428	CG6511
chr3L	8727034	8727054	+	CTGCGCCATCTCTGCCGTTT	0.8842	0.4279	0.721	0.7656	0.2312	0.2696	0.1525	-1.5967	-1.0174	0.0231	Cp18
chr3L	8727047	8727067	+	GCCGTTTCGGCCAACTCCTA	1.0	0.4337	0.7777	0.5235	0.4592	0.4362	0.3567	-0.2554	0.0792	0.2411	Cp18
chr3L	8727068	8727088	+	GGACGTTCCCGTGGTGGATA	1.0	0.4709	0.7352	0.5688	0.5257	0.5809	0.3257	-0.151	-0.143	0.0908	Cp18
chr3L	8727083	8727103	+	GGATACGGTGGTGCCCCAGT	0.8619	0.5692	0.7444	0.8869	0.5666	0.5521	0.518	0.626	0.7964	0.401	Cp18
chr3L	8727143	8727163	+	AAGGCGATCGTTCCCTCATA	1.0	0.4833	0.7456	0.6907	0.5328	0.4497	0.3407	-0.5317	0.5198	0.0975	Cp18
chr3L	8727155	8727175	+	CCCTCATACGGTGGTGGATA	0.7566	0.3829	0.5896	0.5762	0.4999	0.5084	0.3349	-0.5506	-0.5087	0.012	Cp18
chr3L	8727179	8727199	+	GGAAACCATGGAGGATATGG	0.6444	0.6724	0.6949	0.606	0.5558	0.6838	0.6801	0.9997	0.5378	0.5377	Cp18
chr3L	8727193	8727213	+	ATATGGCGGTGCCTACGAGT	1.0	0.6496	0.7006	0.5062	0.5333	0.6666	0.642	1.2327	1.4347	0.4336	Cp18
chr3L	8727224	8727244	+	CCCGTGTCCTCTGCCTACAG	1.0	0.5948	0.8851	0.7682	0.6323	0.6774	0.6583	0.7639	0.3509	0.2117	Cp18
chr3L	8727251	8727271	+	AATGTGGGATCTCAGTACTC	0.9677	0.6133	0.8013	0.608	0.4664	0.5434	0.6443	0.5511	0.9686	0.3912	Cp18
chr3L	8727257	8727277	+	GGATCTCAGTACTCCGGTTC	1.0	0.439	0.6463	0.6134	0.5195	0.5875	0.4579	-0.1908	-0.0042	0.0348	Cp18
chr3L	8727263	8727283	+	CAGTACTCCGGTTCCGGCTA	0.8553	0.4782	0.7303	0.5313	0.6158	0.6572	0.5241	0.2424	0.2624	0.1354	Cp18
chr3L	8727266	8727286	+	TACTCCGGTTCCGGCTACGG	0.6209	0.6518	0.6876	0.7444	0.6617	0.7124	0.6958	1.0745	0.1832	0.318	Cp18
chr3L	8728642	8728662	+	ATCAACGCCAGCCCAGCGTA	1.0	0.5579	0.6757	0.6191	0.4213	0.6129	0.5428	0.4192	0.679	0.1779	Cp15
chr3L	8728726	8728746	+	TACGAGGAGGTGCCCGCCTA	1.0	0.5139	0.8627	0.7487	0.586	0.5715	0.4643	-0.037	0.0566	0.0166	Cp15
chr3L	8728770	8728790	+	CTATCCCCGCAGCCTGCGAT	0.8366	0.5023	0.6872	0.6045	0.253	0.5372	0.4412	-0.0288	0.0558	0.4614	Cp15
chr3L	8730044	8730064	+	GGCAGCTGCTACGCCAACTA	1.0	0.5625	0.7919	0.6543	0.5519	0.6193	0.6635	0.4448	0.4326	0.1251	Cp19
chr3L	8730062	8730082	+	TACGGTGGCCAGCAGAGCTA	0.9625	0.4955	0.8391	0.5854	0.5618	0.6529	0.6823	1.1502	1.2619	0.3093	Cp19
chr3L	8730077	8730097	+	AGCTACGGACAGCGATCTTA	1.0	0.4084	0.625	0.4583	0.3669	0.4047	0.2725	-0.3234	0.7361	0.1617	Cp19
chr3L	8730173	8730193	+	CGCCCCGTGGAGATCATCGC	0.6863	0.521	0.7551	0.5276	0.5271	0.6286	0.4814	0.2982	0.368	0.1042	Cp19
chr3L	8730176	8730196	+	CCCGTGGAGATCATCGCCGG	0.9884	0.6826	0.8568	0.9378	0.6342	0.6999	0.6408	1.1271	0.2208	0.2178	Cp19
chr3L	8730185	8730205	+	ATCATCGCCGGCGGTTACCG	0.9859	0.5797	0.8191	0.5072	0.5725	0.6694	0.6908	0.9789	0.2832	0.6115	Cp19
chr3L	8730227	8730247	+	CTGCGTCCCATCCAGGTCAG	1.0	0.6144	0.8616	0.8449	0.5856	0.5831	0.5534	0.2536	-0.0448	0.2583	Cp19
chr3L	8730239	8730259	+	CAGGTCAGCGGTGGATATGG	0.7089	0.5989	0.7233	0.7721	0.7352	0.6864	0.7205	0.9839	0.8698	0.2151	Cp19
chr3L	8730260	8730280	+	GGTGAGCGACGTGGCTACAA	1.0	0.5907	0.7588	0.8038	0.5891	0.6683	0.6506	0.9753	0.8574	0.3915	Cp19
chr3L	8730281	8730301	+	GGTGGCAACTACCGTCGTGC	0.982	0.5648	0.721	0.3447	0.4304	0.6521	0.5742	0.2783	0.1378	0.2048	Cp19
chr3L	8730287	8730307	+	AACTACCGTCGTGCCGGCTA	1.0	0.5308	0.7444	0.5609	0.5296	0.6061	0.5333	0.3773	0.2697	0.0709	Cp19
chr3L	8730314	8730334	+	CGTTGGACTGTCCAGCCCGC	1.0	0.5436	0.7538	0.5208	0.5022	0.5694	0.5273	0.4669	0.3867	0.6043	Cp19
chr3L	8732044	8732064	+	GTGGCCAATCGCCCCAACTA	1.0	0.5333	0.7363	0.5663	0.5811	0.6077	0.6533	0.6292	0.8089	0.1299	Cp16
chr3L	8732047	8732067	+	GCCAATCGCCCCAACTACGG	1.0	0.6347	0.8474	0.4125	0.4787	0.6745	0.6266	1.0224	0.2037	0.4958	Cp16
chr3L	8732053	8732073	+	CGCCCCAACTACGGCGGATC	1.0	0.3699	0.6512	0.4158	0.4592	0.4195	0.2321	-0.919	-0.763	0.0052	Cp16
chr3L	8732059	8732079	+	AACTACGGCGGATCCGGATA	1.0	0.4517	0.7444	0.5741	0.4962	0.5544	0.4367	0.2391	0.5978	0.1237	Cp16
chr3L	8732071	8732091	+	TCCGGATACGGAGCCAGCTA	1.0	0.5121	0.7919	0.5194	0.6223	0.663	0.6732	0.933	0.8982	0.1493	Cp16
chr3L	8732134	8732154	+	TCTGCCCTGACCAACGCTGC	1.0	0.4792	0.7221	0.3692	0.4327	0.5962	0.6233	0.7248	0.4385	0.1547	Cp16
chr3L	8732164	8732184	+	GCCTCCGCCGCCAAGCTGGA	0.982	0.4663	0.64	0.3063	0.3918	0.6222	0.5768	0.5168	0.2644	0.4288	Cp16
chr3L	8732233	8732253	+	CCACTTTTGGCCAAGCCCTA	0.9319	0.5268	0.7636	0.3014	0.1886	0.2685	0.1607	-1.1011	-0.8488	0.4169	Cp16
chr3L	8737105	8737125	+	GGTCCAGCTTGTCCACCAGC	0.7073	0.5897	0.6405	0.3805	0.4411	0.6164	0.4496	0.505	0.4655	0.5615	Prm
chr3L	8737177	8737197	+	GGGGGGAGGAGGAACGCGAA	0.672	0.4992	0.7997	0.7055	0.716	0.74	0.5241	-0.3023	-0.1985	0.0476	Prm
chr3L	8737271	8737291	+	CTTGATGTTCTTCTCCGATT	1.0	0.3997	0.7494	0.6053	0.2769	0.362	0.1231	-0.5747	-0.3554	0.0724	Prm
chr3L	8737334	8737354	+	AATCGAGCGCTTGAAATCGT	1.0	0.612	0.7103	0.5161	0.3016	0.5476	0.3605	0.4917	0.515	0.5178	Prm
chr3L	8737372	8737392	+	CGTTATCCAATTCAATCTTA	0.6551	0.3528	0.6061	0.3335	0.0886	0.3045	0.0654	-1.8447	-1.1715	0.0943	Prm
chr3L	8737432	8737452	+	AATCCTCGAGCTCCTCCTGA	0.7321	0.678	0.7363	0.3307	0.5116	0.6467	0.5439	0.8213	0.8203	0.6465	Prm
chr3L	8737438	8737458	+	CGAGCTCCTCCTGACGGCGA	1.0	0.5383	0.7221	0.635	0.6367	0.6922	0.5698	0.9697	0.5506	0.3107	Prm
chr3L	8737441	8737461	+	GCTCCTCCTGACGGCGACGG	1.0	0.6691	0.7351	0.7853	0.5847	0.674	0.6479	1.2358	-0.1088	0.6987	Prm
chr3L	8737473	8737493	+	GATCTTTCGACAACTGTGTC	1.0	0.5631	0.7148	0.4468	0.3254	0.5182	0.274	-0.546	-0.5955	0.2968	Prm
chr3L	8737527	8737547	+	ACCAACTTTTGTACACTGAA	0.8067	0.5961	0.6048	0.2385	0.3013	0.5506	0.3423	-1.1613	-1.1914	0.2907	Prm
chr3L	8737568	8737588	+	AAAGTTAAGCAATATCTCGT	0.7318	0.6586	0.7352	0.2313	0.2225	0.5156	0.3947	0.2329	0.5897	0.351	Prm
chr3L	8737577	8737597	+	CAATATCTCGTCGGCCCGAG	1.0	0.5834	0.6803	0.6182	0.5015	0.5424	0.249	-0.0034	-0.5336	0.4721	Prm
chr3L	8737597	8737617	+	CGGCGCAGGTGCGCGACAAT	1.0	0.3496	0.8203	0.6527	0.3939	0.2793	0.1508	-1.0195	-0.4641	0.0465	Prm
chr3L	8737610	8737630	+	CGACAATCGGACGATCTCGT	1.0	0.6305	0.7777	0.4682	0.3718	0.5867	0.4618	0.3528	0.3985	0.6983	Prm
chr3L	8737642	8737662	+	GTCGCACCGCATTCGAGGGG	1.0	0.5823	0.743	0.613	0.5221	0.586	0.4774	0.6345	0.1403	0.396	Prm
chr3L	8737674	8737694	+	AGTCCCCTCTCGCTGACCCA	1.0	0.6011	0.7693	0.5569	0.5557	0.6767	0.7225	1.1854	1.1298	0.8175	Prm
chr3L	8737683	8737703	+	TCGCTGACCCACGGCAGGTG	0.8322	0.5639	0.7796	0.7456	0.4949	0.614	0.6269	0.569	-0.0822	0.0925	Prm
chr3L	8737788	8737808	+	TCCTCATACGTTGTCGTCGT	0.7955	0.5477	0.6321	0.6667	0.452	0.5488	0.3743	0.252	-0.0532	0.1777	Prm
chr3L	8737792	8737812	+	CATACGTTGTCGTCGTCGGA	1.0	0.6169	0.7157	0.4734	0.2535	0.5984	0.4361	0.2094	0.0223	0.7884	Prm
chr3L	8739177	8739197	+	CTCGATCTCCTCATCCTTCT	0.951	0.3397	0.7636	0.4494	0.2294	0.3201	0.0646	-1.3022	-0.753	0.0544	Prm
chr3L	8739192	8739212	+	CTTCTCGGCCAGACGACGCT	1.0	0.5766	0.7903	0.5282	0.1437	0.4578	0.3309	-0.162	-0.3592	0.4185	Prm
chr3L	8739203	8739223	+	GACGACGCTCGGCGTCGTGG	1.0	0.6063	0.8521	0.6621	0.5204	0.6674	0.6628	0.1599	-0.2781	0.5232	Prm
chr3L	8739219	8739239	+	GTGGCGGTACTGGTTGAAGT	0.7485	0.592	0.7787	0.6785	0.564	0.6801	0.4801	0.8329	0.652	0.226	Prm
chr3L	8739257	8739277	+	CGCGCTGCTCCTCAGCCTTG	0.8904	0.5969	0.7918	0.3795	0.3298	0.4761	0.2666	-0.3231	-0.8472	0.0929	Prm
chr3L	8739351	8739371	+	TTTGTGATTACTTACAGCCT	0.88	0.5561	0.7588	0.3567	0.062	0.3576	0.2862	-0.5331	-0.5493	0.2214	Prm
chr3L	8739369	8739389	+	CTCGGCTTCCTTGTAGGCAG	0.7326	0.4948	0.7658	0.6275	0.5813	0.6409	0.5321	0.2927	-0.3278	0.6061	Prm
chr3L	8739431	8739451	+	GTTCCAATTCGTGCAGACGA	0.8514	0.6679	0.6263	0.4934	0.3799	0.7163	0.5683	0.5086	0.0987	0.7041	Prm
chr3L	8739579	8739599	+	CTCCCAGTTTCTTGTTCTCG	1.0	0.5166	0.6925	0.18	0.3139	0.5033	0.2367	-1.3198	-1.5879	0.0235	Prm
chr3L	8739630	8739650	+	TGTCCAGTTCGTGGACAGTG	1.0	0.7071	0.5905	0.6099	0.5845	0.6485	0.7144	0.5059	0.0696	0.333	Prm
chr3L	8739640	8739660	+	GTGGACAGTGCGGACGAGGT	1.0	0.5712	0.7762	0.8416	0.7042	0.6932	0.5651	0.8577	0.6439	0.1072	Prm
chr3L	8739702	8739722	+	GGATGATGGTCTCGTCCAGA	0.3269	0.6188	0.6594	0.3755	0.4908	0.6254	0.3961	-0.0057	0.0053	0.5079	Prm
chr3L	8739759	8739779	+	TGACCGACTTGGTCAGCTCG	0.8766	0.6707	0.7667	0.4817	0.5033	0.6448	0.6523	0.7284	0.093	0.5655	Prm
chr3L	8739883	8739903	+	CTCGATGTGCTCCTCCAGCT	0.5305	0.4973	0.729	0.555	0.4969	0.3563	0.4029	0.2857	0.2691	0.1631	Prm
chr3L	8739891	8739911	+	GCTCCTCCAGCTCGGTGATG	0.7816	0.6232	0.7351	0.4366	0.4463	0.5799	0.4684	0.4952	0.0071	0.1378	Prm
chr3L	8739909	8739929	+	TGCGGACCTGGTACTTGCGA	1.0	0.6252	0.7919	0.5667	0.6033	0.6934	0.5666	0.8886	0.6022	0.3968	Prm
chr3L	8739928	8739948	+	ACGGATCTCCTCGACCTCCT	1.0	0.5817	0.7777	0.6625	0.5144	0.4777	0.2921	-0.0913	0.2254	0.222	Prm
chr3L	8739933	8739953	+	TCTCCTCGACCTCCTCGGCG	0.7883	0.6158	0.7572	0.3205	0.4528	0.6422	0.5629	0.6849	-0.339	0.4803	Prm
chr3L	8739946	8739966	+	CTCGGCGCGGGCAGCCACCT	1.0	0.4307	0.7636	0.792	0.543	0.3962	0.2562	-0.5989	-0.407	0.0659	Prm
chr3L	8739979	8739999	+	GTTCTGCCAGGAGGTGGCAT	0.8814	0.6086	0.7588	0.612	0.3452	0.5585	0.5285	0.1143	-0.0546	0.5306	Prm
chr3L	8740017	8740037	+	ACTGACGTTCCAAGTCGATG	1.0	0.6843	0.7765	0.3031	0.3441	0.6369	0.5756	0.2095	-0.2798	0.2659	Prm
chr3L	8740024	8740044	+	TTCCAAGTCGATGCGGGCCT	0.9429	0.4521	0.7777	0.487	0.2531	0.3168	0.1867	-1.0692	-1.2048	0.2966	Prm
chr3L	8740107	8740127	+	ATTCGAGCAGCGAGCGACGA	0.8754	0.6889	0.7682	0.5231	0.4172	0.6519	0.4763	0.473	0.281	0.374	Prm
chr3L	8740128	8740148	+	GGTCCTCGTCCTCCAAGCGA	1.0	0.6161	0.6547	0.4192	0.5072	0.674	0.6819	1.3613	0.9739	0.4814	Prm
chr3L	8740131	8740151	+	CCTCGTCCTCCAAGCGACGG	1.0	0.5964	0.7907	0.6255	0.5121	0.6711	0.5806	0.4624	-0.4023	0.337	Prm
chr3L	8740242	8740262	+	CAATGTTCTCCTGCGAGAGG	1.0	0.5632	0.7999	0.584	0.2743	0.5997	0.3081	-0.1931	-0.4702	0.1438	Prm
chr3L	8740248	8740268	+	TCTCCTGCGAGAGGCGGGAT	1.0	0.5063	0.6166	0.6673	0.4898	0.4603	0.3205	-0.4158	-0.4048	0.1659	Prm
chr3L	8740270	8740290	+	GTGGGAGCTAATGTCGATAA	1.0	0.5434	0.7636	0.7365	0.4646	0.5735	0.5147	0.6374	0.9881	0.2514	Prm
chr3L	8740275	8740295	+	AGCTAATGTCGATAACGGTG	0.8475	0.6823	0.627	0.5238	0.5279	0.6758	0.663	0.67	0.1	0.4225	Prm
chr3L	8740306	8740326	+	CTCGATCTTCACGTTGAGCT	1.0	0.5208	0.7148	0.4583	0.1042	0.4226	0.2018	-0.4202	-0.7917	0.1246	Prm
chr3L	8740399	8740419	+	GGAGAGCAGCTCGTAGACTT	1.0	0.6232	0.7339	0.5469	0.5365	0.6337	0.4768	0.6859	0.7668	0.4307	Prm
chr3L	8740426	8740446	+	GAATTTGGCCTTGTCCTTTT	0.8524	0.1596	0.7161	0.5917	0.2257	0.3104	0.0204	-1.9746	-1.2663	0.0657	Prm
chr3L	8742238	8742258	+	GCAGCTCAGCGTCGCGCTTG	1.0	0.5345	0.7351	0.6875	0.4473	0.5661	0.4479	0.2815	-0.2386	0.1768	Prm
chr3L	8742336	8742356	+	TTGATGTTCAGCACCACCCT	1.0	0.6603	0.7871	0.5085	0.4109	0.5747	0.491	0.126	0.2439	0.2705	Prm
chr3L	8742384	8742404	+	AATGACCTGAACGCTGAGAT	1.0	0.5349	0.7431	0.5478	0.4167	0.5965	0.393	0.2509	0.1812	0.409	Prm
chr3L	8749365	8749385	+	GCCCACCATTGGAAGTGATA	0.8789	0.4471	0.7966	0.2379	0.4116	0.509	0.3285	-0.431	0.2517	0.2025	CG13306
chr3L	8749448	8749468	+	GATGTGGGCGTGGTGCCGTT	0.6818	0.5006	0.8139	0.9285	0.4903	0.4279	0.4143	-0.1538	-0.0816	0.62	CG13306
chr3L	8749462	8749482	+	GCCGTTCGGTGAGAAGGCGA	1.0	0.6042	0.6961	0.6526	0.5977	0.6507	0.661	0.8336	0.1587	0.2947	CG13306
chr3L	8756280	8756300	+	ACAACGTCCACCGCCCTTGC	1.0	0.5458	0.7598	0.4134	0.2331	0.4151	0.2768	-0.5178	0.1336	0.1099	CG6576
chr3L	8756346	8756366	+	CGTAGAATCTGAAATCGAAT	1.0	0.5912	0.7352	0.306	0.0	0.299	0.0713	-0.9301	-0.699	0.5311	CG6576
chr3L	8756364	8756384	+	ATCGGATTACAAACTCTTCC	1.0	0.4368	0.7494	0.2012	0.358	0.4968	0.2901	-0.9109	-0.2417	0.2095	CG6576
chr3L	8756490	8756510	+	CTCAACGAACACAAATGCCG	1.0	0.6486	0.7374	0.1672	0.3335	0.6674	0.4368	0.3587	-0.3885	0.6023	CG6576
chr3L	8756532	8756552	+	TGGGAAATTCACTAATATTC	1.0	0.3913	0.6536	0.4	0.22	0.405	0.2015	-0.9534	-0.009	0.0318	CG6576
chr3L	8756598	8756618	+	CGCCATGAGGACTACGCAAA	1.0	0.5231	0.7636	0.537	0.4964	0.5631	0.1651	-0.6085	-0.4491	0.2129	CG6576
chr3L	8756604	8756624	+	GAGGACTACGCAAACGGATC	1.0	0.4395	0.7636	0.5088	0.5368	0.6215	0.4136	0.2051	0.3779	0.0153	CG6576
chr3L	8756647	8756667	+	GGTGAGGATCTAACCACCTA	1.0	0.5754	0.7871	0.5202	0.5862	0.6702	0.5505	0.3009	0.4358	0.3752	CG6576
chr3L	8759816	8759836	+	AACCTCCAGTTCATCATCCT	0.7629	0.5293	0.7636	0.4561	0.3926	0.4554	0.5182	-0.5213	-0.2427	0.0985	Fhos
chr3L	8759852	8759872	+	TTACAGCAGTCGCTATGGAG	0.6324	0.6765	0.7878	0.4932	0.5017	0.6583	0.6238	0.7434	0.5977	0.5853	Fhos
chr3L	8759860	8759880	+	GTCGCTATGGAGCGGGTTCT	1.0	0.416	0.6842	0.5418	0.4078	0.3191	0.1099	-0.8005	-0.4746	0.0287	Fhos
chr3L	8759867	8759887	+	TGGAGCGGGTTCTCGGATCT	1.0	0.416	0.7919	0.7224	0.5511	0.4561	0.3213	-1.0148	-0.821	0.0032	Fhos
chr3L	8759956	8759976	+	AGGCCAGCAGAGAAAGGGAG	1.0	0.4669	0.6802	0.6106	0.6593	0.7005	0.4957	0.0205	-0.0732	0.6367	Fhos
chr3L	8760137	8760157	+	AGCCACTTCACCCACTCTAC	0.5252	0.4414	0.7777	0.2264	0.4343	0.4205	0.3598	-0.5482	0.193	0.0749	Fhos
chr3L	8760149	8760169	+	CACTCTACCGGGCAGCACAA	1.0	0.6225	0.7077	0.4934	0.4261	0.63	0.7013	0.5656	0.5372	0.7041	Fhos
chr3L	8760248	8760268	+	AACAGATCAGGAAATCCAGT	1.0	0.6766	0.7494	0.2768	0.3445	0.6006	0.4312	0.1782	0.3146	0.5674	Fhos
chr3L	8760291	8760311	+	AGATATCTTCGATATAGTGC	1.0	0.6038	0.6877	0.252	0.0585	0.6052	0.6032	0.7839	0.9115	0.4212	Fhos
chr3L	8760380	8760400	+	CCCTTTGAATAGTTCAGGAT	1.0	0.4717	0.6578	0.4866	0.2394	0.5127	0.3478	-0.1031	-0.043	0.1097	Fhos
chr3L	8760395	8760415	+	AGGATCGGCGAAATCCAGTT	0.9759	0.5905	0.7148	0.8306	0.5269	0.5728	0.5072	0.0965	0.6181	0.5088	Fhos
chr3L	8760682	8760702	+	AGGCAATACGCTTAAACTCC	1.0	0.5465	0.6678	0.4325	0.5108	0.645	0.5181	0.1099	0.364	0.0504	Fhos
chr3L	8760737	8760757	+	ACCTGCCCCTCCCAGCAAGG	0.9517	0.6549	0.8283	0.5193	0.4592	0.6495	0.695	0.6479	0.103	0.5205	Fhos
chr3L	8760779	8760799	+	CAGCTCCAGTTCAGGTAGTT	1.0	0.3987	0.6581	0.7145	0.3546	0.24	0.4219	-1.1254	-0.461	0.1826	Fhos
chr3L	8760847	8760867	+	TGGGACCCACTGATCGCCCA	1.0	0.648	0.8108	0.7064	0.5738	0.671	0.6669	0.8313	0.4276	0.3557	Fhos
chr3L	8760873	8760893	+	TCTCGAACTCCTAGTAGTGG	1.0	0.6557	0.7765	0.4568	0.3167	0.6173	0.5675	0.6014	-0.1094	0.5488	Fhos
chr3L	8760927	8760947	+	CTTGAAAGGTCACCCAGTGC	1.0	0.5101	0.7777	0.3954	0.2996	0.5483	0.4609	0.0833	0.0126	0.0422	Fhos
chr3L	8760950	8760970	+	GTCCGATGGAAGTCTAGCCT	1.0	0.5014	0.8108	0.3775	0.3237	0.4428	0.425	-0.3645	-0.4456	0.0845	Fhos
chr3L	8761061	8761081	+	CACCACTGGCAACTCATCTT	1.0	0.4227	0.7777	0.4385	0.2895	0.3461	0.334	-0.4235	0.1777	0.0416	Fhos
chr3L	8761079	8761099	+	TTCGGCAACCGCCTCCGCAT	1.0	0.5442	0.8061	0.5827	0.51	0.5661	0.4518	0.4249	0.5184	0.1999	Fhos
chr3L	8761093	8761113	+	CCGCATCGGACAGTGAGCAA	1.0	0.609	0.7777	0.6382	0.5703	0.6436	0.6134	0.2854	0.1263	0.237	Fhos
chr3L	8761253	8761273	+	GACAAGACTGAAGAAGCTAT	1.0	0.627	0.6913	0.4338	0.3977	0.5781	0.4839	0.1316	0.6031	0.4293	Fhos
chr3L	8761256	8761276	+	AAGACTGAAGAAGCTATCGG	0.7358	0.7578	0.7634	0.5907	0.5795	0.6966	0.7439	1.4447	0.8481	0.6296	Fhos
chr3L	8761331	8761351	+	CCTCGAAAGCTCTGAGAGTT	0.969	0.3677	0.5765	0.506	0.3311	0.3781	0.1603	-1.2098	-1.0625	0.0508	Fhos
chr3L	8761340	8761360	+	CTCTGAGAGTTCGGGCGAAC	1.0	0.4176	0.6594	0.5009	0.4061	0.4483	0.2559	-1.1767	-1.0046	0.029	Fhos
chr3L	8761367	8761387	+	TCATTCGTTGCCAGTGATCT	1.0	0.4905	0.6594	0.4472	0.0461	0.3327	0.2778	-0.3226	-0.2928	0.0182	Fhos
chr3L	8761376	8761396	+	GCCAGTGATCTCGGCAATAT	0.6024	0.3197	0.7069	0.4871	0.3312	0.3403	0.1543	-1.0967	-0.4325	0.0325	Fhos
chr3L	8761516	8761536	+	GTTCGAGCACACGTTGCCCG	1.0	0.6041	0.8616	0.4961	0.3304	0.64	0.5789	0.517	-0.3371	0.6161	Fhos
chr3L	8761529	8761549	+	TTGCCCGCGGGAAACCACAA	1.0	0.657	0.7363	0.696	0.4646	0.606	0.5056	0.5337	0.3934	0.6842	Fhos
chr3L	8761535	8761555	+	GCGGGAAACCACAACGGAAA	1.0	0.4542	0.7636	0.5908	0.4202	0.5876	0.2211	-0.138	-0.2674	0.1632	Fhos
chr3L	8761664	8761684	+	TACCAGCTTACAGATTAACA	1.0	0.5903	0.7871	0.1768	0.3473	0.6021	0.7507	0.6796	0.8286	0.3325	Fhos
chr3L	8761793	8761813	+	CGATGATGATGACACACTGG	0.9961	0.7743	0.7716	0.5276	0.6359	0.7063	0.6644	0.6855	0.0684	0.5433	Fhos
chr3L	8762127	8762147	+	GCCAATCCTTGGTGGCTATC	1.0	0.3575	0.7257	0.3851	0.2632	0.2865	0.1407	-1.2476	-0.3443	0.0499	Fhos
chr3L	8762168	8762188	+	CAATGTCCAACGCGTTGAGT	1.0	0.5149	0.7066	0.4198	0.2331	0.502	0.2551	-0.4977	-0.2916	0.0405	Fhos
chr3L	8762240	8762260	+	AAAAGAGAGCGAACCACCAC	1.0	0.521	0.7777	0.6981	0.2962	0.5803	0.5689	0.7058	0.5205	0.1927	Fhos
chr3L	8762289	8762309	+	ATCATCAAGCACTGGGAGTC	1.0	0.4615	0.6439	0.5666	0.4043	0.464	0.3324	-0.4806	-0.2353	0.0112	Fhos
chr3L	8762296	8762316	+	AGCACTGGGAGTCCGGAGAG	1.0	0.6265	0.743	0.6166	0.6068	0.5612	0.4711	0.2566	0.1389	0.0242	Fhos
chr3L	8762635	8762655	+	CGCGCTTTTCACCCCAAACC	1.0	0.5052	0.7079	0.2932	0.5336	0.5523	0.478	-0.1226	-0.1581	0.0722	Fhos
chr3L	8762643	8762663	+	TCACCCCAAACCCGGCGAGC	1.0	0.5093	0.6654	0.3751	0.3131	0.4661	0.4866	-0.1741	-0.2238	0.1188	Fhos
chr3L	8762694	8762714	+	AACATCGATGAGCTGCTGGG	0.4961	0.7186	0.8175	0.6224	0.5537	0.6554	0.6479	1.26	0.8436	0.634	Fhos
chr3L	8762769	8762789	+	TCCGAGCTGACTCCTCTAGC	1.0	0.5733	0.8155	0.4606	0.4039	0.4656	0.3786	-0.4165	-0.0493	0.1596	Fhos
chr3L	8762843	8762863	+	CGACAGCACTGCCCAGCTGC	1.0	0.5275	0.748	0.3993	0.4674	0.5444	0.4988	0.3814	0.3052	0.1398	Fhos
chr3L	8762863	8762883	+	CGGTTATCCAGAGAATGCAG	1.0	0.7381	0.69	0.6134	0.4802	0.6938	0.6906	1.1612	0.7861	0.791	Fhos
chr3L	8777127	8777147	+	AATGATTGTGAAAATGGAGC	0.475	0.5732	0.7352	0.2794	0.1219	0.5971	0.3551	0.2947	0.046	0.425	Fhos
chr3L	8777181	8777201	+	GGTGGACAGCGATCCGCTCT	1.0	0.562	0.7919	0.6391	0.5611	0.5609	0.4858	0.1714	0.5343	0.0574	Fhos
chr3L	8777205	8777225	+	GTGCACCGCCTTCCCGATCC	1.0	0.5037	0.8061	0.6259	0.5726	0.6341	0.5542	0.5482	0.5806	0.0224	Fhos
chr3L	8777210	8777230	+	CCGCCTTCCCGATCCCGGTG	1.0	0.5567	0.743	0.7773	0.5936	0.6171	0.493	-0.0342	-0.5191	0.0908	Fhos
chr3L	8777273	8777293	+	ATCAGCTGGGCACAATCCTG	1.0	0.642	0.78	0.7369	0.6317	0.7076	0.6098	0.5987	0.2903	0.1578	Fhos
chr3L	8782568	8782588	+	GTGTACAAGGATGGCGACTA	1.0	0.5299	0.6452	0.7655	0.586	0.6591	0.6109	0.4134	0.28	0.173	Fhos
chr3L	8785132	8785152	+	CCGCACAGGGCAGTGACCTG	0.8375	0.641	0.8616	0.8067	0.612	0.6353	0.6749	0.3822	0.0807	0.0652	Fhos
chr3L	8785203	8785223	+	GTGCACGCCTTCGTGGCCCT	1.0	0.5221	0.7919	0.6985	0.4931	0.5432	0.5012	-0.0661	-0.3126	0.1054	Fhos
chr3L	8785206	8785226	+	CACGCCTTCGTGGCCCTCGG	1.0	0.63	0.839	0.7296	0.569	0.4538	0.3695	0.2912	-0.2971	0.1285	Fhos
chr3L	8785241	8785261	+	GGTGCGCGTGGGCAATTGTG	1.0	0.63	0.7463	0.7984	0.5873	0.672	0.6764	0.8962	0.5333	0.6396	Fhos
chr3L	8785278	8785298	+	AATTACATTCTGCGAGCCCT	1.0	0.5882	0.5966	0.5041	0.2451	0.5148	0.4517	0.1664	0.0862	0.1814	Fhos
chr3L	8785372	8785392	+	CAGGTCATGCTCTATGTGGA	1.0	0.6227	0.7148	0.6367	0.5741	0.6538	0.6354	0.8305	0.4475	0.3768	Fhos
chr3L	8785381	8785401	+	CTCTATGTGGACGGAATGAA	1.0	0.4933	0.529	0.5286	0.4884	0.575	0.6005	0.0384	-0.0649	0.4266	Fhos
chr3L	8785747	8785767	+	GCTGATTAACAAAACTCTGG	0.6268	0.6694	0.7907	0.2848	0.2555	0.6342	0.4542	0.4014	0.0475	0.4498	Fhos
chr3L	8785840	8785860	+	CCAGCGTTATATGTCCAAGC	1.0	0.5548	0.7031	0.4214	0.4662	0.6489	0.3949	0.271	0.4893	0.1932	Fhos
chr3L	8785885	8785905	+	TCAGTTGCAACTGTATGAGG	1.0	0.6924	0.7516	0.6808	0.5105	0.6922	0.7034	1.2481	0.7885	0.612	Fhos
chr3L	8785968	8785988	+	TAGATTTGAGGATGGTGAGT	0.8469	0.555	0.6785	0.5694	0.3789	0.6109	0.432	0.2417	0.4003	0.1562	Fhos
chr3L	8786022	8786042	+	AAAAACACAACGCTATCGTC	0.8615	0.4836	0.6662	0.4835	0.0167	0.4601	0.4156	-0.076	0.1875	0.154	Fhos
chr3L	8786117	8786137	+	TCCTGCCCACCACTGTCCTC	1.0	0.4586	0.7444	0.5369	0.4459	0.5035	0.4926	0.3759	0.5817	0.2547	Fhos
chr3L	8786139	8786159	+	GATGACACCTACACAAGCTA	1.0	0.5792	0.6961	0.4452	0.4122	0.6574	0.6807	0.9597	0.85	0.7013	Fhos
chr3L	8786175	8786195	+	TTCTGGCTCCACCAACTCAA	0.9484	0.6258	0.6864	0.527	0.3032	0.5262	0.4442	0.2008	0.2353	0.6821	Fhos
chr3L	8786188	8786208	+	AACTCAACGGAATTTAGTGG	1.0	0.7177	0.7018	0.4832	0.3653	0.6422	0.4746	0.5358	0.1184	0.7551	Fhos
chr3L	8786326	8786346	+	GACTTCGAAGAAGACGTGAG	1.0	0.7067	0.7228	0.4521	0.5774	0.687	0.6089	1.022	0.4478	0.4185	Fhos
chr3L	8786330	8786350	+	TCGAAGAAGACGTGAGCGGG	1.0	0.6547	0.6885	0.7817	0.4842	0.6361	0.4902	0.5582	-0.3616	0.3052	Fhos
chr3L	8786335	8786355	+	GAAGACGTGAGCGGGCGGAG	1.0	0.6051	0.7561	0.6817	0.6266	0.6671	0.5666	0.3881	-0.0556	0.1492	Fhos
chr3L	8786369	8786389	+	TCTGAAGGAGCAACAGGAGG	0.3347	0.5297	0.7658	0.8263	0.5002	0.6201	0.4787	0.7776	0.0811	0.4744	Fhos
chr3L	8786404	8786424	+	TCTTTGCTGCTCTCGAGCAG	1.0	0.5622	0.8235	0.5765	0.0	0.518	0.5031	0.0295	-0.5039	0.6119	Fhos
chr3L	8786638	8786658	+	ATACCCGCTACCATTCAAAC	1.0	0.5168	0.7221	0.2657	0.3489	0.5801	0.4614	-0.1816	0.5906	0.725	Fhos
chr3L	8786695	8786715	+	CCACCGTGCAACAACATCAG	1.0	0.6853	0.8011	0.4317	0.5239	0.6633	0.6247	0.7143	0.0807	0.4513	Fhos
chr3L	8786888	8786908	+	TGACCAAGAAGAACCTATTC	1.0	0.3589	0.6937	0.2775	0.2467	0.384	0.272	-0.538	0.6156	0.0647	Fhos
chr3L	8786978	8786998	+	AGTACGAGAACGAAGCGAAC	1.0	0.5049	0.7503	0.3359	0.312	0.6631	0.6475	0.374	0.6474	0.5771	Fhos
chr3L	8788281	8788301	+	CAGCCAGGCATCGTACTTAG	1.0	0.5316	0.7101	0.7044	0.5873	0.5708	0.4595	0.3848	0.4727	0.4833	Acbp5
chr3L	8788290	8788310	+	ATCGTACTTAGCGGCACCCT	1.0	0.5525	0.7069	0.6639	0.4508	0.5219	0.5855	0.5005	0.6066	0.0481	Acbp5
chr3L	8788299	8788319	+	AGCGGCACCCTCGGCATCAG	0.8103	0.5314	0.8191	0.5491	0.6627	0.6514	0.4123	0.1127	-0.1767	0.0896	Acbp5
chr3L	8799459	8799479	+	CACAGTGGATTTGGGTGACG	1.0	0.5694	0.7623	0.7286	0.6419	0.645	0.3658	-0.2111	-0.7906	0.2303	CG13310
chr3L	8799476	8799496	+	ACGCGGATTCGCCACAGACG	1.0	0.6547	0.8851	0.6094	0.5701	0.6606	0.5791	0.866	0.0801	0.2578	CG13310
chr3L	8799512	8799532	+	GTGATCACCGACAAAACAAT	1.0	0.5056	0.6819	0.4252	0.0763	0.4566	0.297	-0.4748	-0.1656	0.7808	CG13310
chr3L	8799895	8799915	+	AAGCGCAGCTGACAGATGTC	1.0	0.5192	0.7431	0.6446	0.5394	0.5839	0.6368	0.4768	0.8114	0.3862	CG13310
chr3L	8799912	8799932	+	GTCCGGATGCAGTTTTTGAA	1.0	0.4849	0.7855	0.3977	0.3225	0.4126	0.3022	-0.8827	-0.6408	0.5131	CG13310
chr3L	8799949	8799969	+	CCAGTGCCATCGTAGACATC	1.0	0.5108	0.8343	0.5209	0.3365	0.5057	0.372	-0.0313	0.5622	0.2375	CG13310
chr3L	8800104	8800124	+	ATAGCCACCGCCACAAGGAC	0.9619	0.4937	0.6201	0.4821	0.5434	0.6465	0.5644	0.2605	0.266	0.4137	CG13310
chr3L	8800164	8800184	+	AATGCAATTTCCCTGTTCGC	0.7114	0.5633	0.6937	0.3703	0.1671	0.4729	0.5414	-0.03	0.0935	0.2205	CG13310
chr3L	8800377	8800397	+	ATATCCCGCCAACTGTTTGT	1.0	0.4744	0.6746	0.2441	0.1128	0.4122	0.2941	-0.083	0.4876	0.713	CG13310
chr3L	8801795	8801815	+	GCAGGTGGGGCAGGATCCAT	1.0	0.4644	0.6678	0.9653	0.5902	0.527	0.3852	0.2328	0.6169	0.1745	CG13311
chr3L	8801855	8801875	+	CATGCAGATGATTGCCAGGT	0.8882	0.6305	0.5741	0.6307	0.4977	0.5548	0.5491	0.2566	0.4318	0.1143	CG13311
chr3L	8801874	8801894	+	TCGGTGCAGACCTTGTTATC	1.0	0.5083	0.8013	0.5155	0.3937	0.3354	0.1554	-0.4913	0.5998	0.0937	CG13311
chr3L	8801909	8801929	+	CTGATTGGGCGCCACATTAT	0.8851	0.3045	0.7919	0.6907	0.2171	0.2978	0.0623	-1.2194	-0.0118	0.0359	CG13311
chr3L	8802537	8802557	+	GTGGATGCGCACAGTTGCAT	0.8003	0.5609	0.721	0.6055	0.4705	0.6428	0.5293	0.5388	0.553	0.4021	CG34426
chr3L	8802545	8802565	+	GCACAGTTGCATCGGTGAAT	1.0	0.3999	0.7304	0.3732	0.0716	0.3339	0.2058	-0.4721	0.2772	0.3911	CG34426
chr3L	8802624	8802644	+	AGATCGTACTTTTAGGTGTC	1.0	0.3885	0.5927	0.3612	0.2824	0.3986	0.2624	-0.8337	-0.5447	0.0194	CG34426
chr3L	8802680	8802700	+	AAACCCATTTGCACAACCTA	1.0	0.5026	0.6263	0.4484	0.2777	0.5548	0.4418	-0.1368	-0.0992	0.1968	CG34426
chr3L	8802701	8802721	+	GGAATTATTTGCATGCCCAA	1.0	0.6826	0.721	0.544	0.0687	0.4494	0.3859	-0.1182	-0.2763	0.6872	CG34426
chr3L	8802719	8802739	+	AACGGCACGAGTATAGAACG	1.0	0.7249	0.7658	0.6698	0.6171	0.7356	0.7234	1.3376	0.4584	0.843	CG34426
chr3L	8802806	8802826	+	ACCACATTTGCTGTTTGCAA	0.9463	0.5611	0.6796	0.4137	0.1627	0.5273	0.3358	-0.3275	-0.3939	0.2276	CG34426
chr3L	8802897	8802917	+	GCGGAAGTCCTTGTATTTCC	1.0	0.407	0.6819	0.6591	0.4814	0.4839	0.2271	-0.9303	-0.2554	0.2729	CG34426
chr3L	8802961	8802981	+	ACCCGAAGTGGAAAGCACCA	1.0	0.6987	0.7636	0.3824	0.5771	0.6894	0.7769	1.1209	0.8151	0.7474	CG34426
chr3L	8803096	8803116	+	ATCGTCTTCCGTAACTTCGT	1.0	0.6457	0.7636	0.2445	0.3287	0.4661	0.394	0.1216	0.4425	0.3495	CG34426
chr3L	8803840	8803860	+	GCAAGGAGGACACGATATTT	1.0	0.3694	0.663	0.4674	0.2668	0.3324	0.1933	-1.0484	0.241	0.1432	CG32023
chr3L	8803918	8803938	+	GCTGGTGCAAACCTGGCCGT	1.0	0.498	0.7777	0.6828	0.5709	0.6562	0.5252	0.071	-0.1683	0.1926	CG32023
chr3L	8803948	8803968	+	GATAACCTGATCCGACGAAA	1.0	0.5823	0.6252	0.5355	0.3455	0.6309	0.4587	0.0543	0.2897	0.5559	CG32023
chr3L	8804886	8804906	+	GGCTTTTATGGTGGCACAAA	0.9802	0.3346	0.631	0.6631	0.3649	0.4356	0.141	-1.051	-1.1572	0.2262	CG34427
chr3L	8805087	8805107	+	ATTTGACTGCACCAATCTCA	0.8956	0.5914	0.6487	0.2922	0.0	0.4423	0.4917	0.2019	0.4433	0.3419	CG34427
chr3L	8805116	8805136	+	GTGTTCAGAAGAGCAGCCAG	0.8934	0.7158	0.7041	0.7395	0.6112	0.6931	0.6576	1.1557	0.6021	0.6445	CG34427
chr3L	8805130	8805150	+	AGCCAGCGGCCTCCCAGTTG	0.9804	0.4919	0.9135	0.5236	0.5602	0.6181	0.5463	0.1957	0.0893	0.0116	CG34427
chr3L	8805167	8805187	+	GTGGCCAATGTAGTGCCAAT	0.918	0.5582	0.6937	0.5642	0.3231	0.3545	0.2894	-0.529	0.0947	0.5467	CG34427
chr3L	8805258	8805278	+	GCAATTTGGTTACTGCCCCA	0.9554	0.5677	0.7352	0.4477	0.433	0.6288	0.594	0.209	0.0072	0.6661	CG34427
chr3L	8805264	8805284	+	TGGTTACTGCCCCACGGGTA	1.0	0.5164	0.6815	0.7187	0.5001	0.6029	0.4271	0.1458	0.1552	0.1605	CG34427
chr3L	8805309	8805329	+	GATTTGTGTGCCTGAGGTCG	1.0	0.4694	0.671	0.6897	0.4176	0.614	0.4474	0.1188	-0.5785	0.1319	CG34427
chr3L	8805391	8805411	+	GTGACCACCGAAACTACTGG	1.0	0.8301	0.7776	0.4873	0.5214	0.7001	0.6259	1.1636	0.4032	0.8568	CG34427
chr3L	8806386	8806406	+	TCATCGCTATACGAACAGGT	1.0	0.7078	0.5394	0.491	0.407	0.6771	0.6821	1.0383	0.8749	0.6883	CG13312
chr3L	8806790	8806810	+	GTTGATGTTGCACACATAAC	0.9344	0.4274	0.7636	0.5631	0.4041	0.5086	0.3476	-0.2417	0.4269	0.0667	CG13312
chr3L	8806820	8806840	+	GGTGCCCACCGAATCCTGGA	0.737	0.6822	0.6733	0.4544	0.5044	0.6859	0.7257	1.2152	1.0282	0.6532	CG13312
chr3L	8806859	8806879	+	GAGGGCGAAGCTCTGGGTTC	0.979	0.4165	0.7919	0.7558	0.6016	0.533	0.4768	-0.0512	0.1958	0.0165	CG13312
chr3L	8806938	8806958	+	CTGTCAGATGCCGAGTCCTC	1.0	0.5536	0.6604	0.7877	0.4929	0.5361	0.4226	0.3517	0.6781	0.0809	CG13312
chr3L	8806994	8807014	+	GACATAGCCGCTGGGGCAAT	1.0	0.442	0.721	0.6365	0.4127	0.4143	0.2138	-0.5342	-0.136	0.0486	CG13312
chr3L	8807072	8807092	+	GTAGCAGGTCAGATTGTTGA	1.0	0.5726	0.7409	0.5734	0.4371	0.6228	0.5434	0.5562	0.6462	0.7469	CG13312
chr3L	8807139	8807159	+	CCGAGCAGGAAAAGCAACAG	0.8575	0.6268	0.7623	0.8711	0.6003	0.6942	0.7442	1.1315	0.4906	0.3165	CG13312
chr3L	8807734	8807754	+	GAATCAGTACCAAAACTGCT	1.0	0.648	0.5017	0.2304	0.2364	0.5382	0.5634	0.3653	0.3052	0.5561	CG32024
chr3L	8807858	8807878	+	AATGATTGCAGAAAGTGTGA	1.0	0.7298	0.7494	0.3517	0.1985	0.6351	0.5464	0.569	0.5467	0.5743	CG32024
chr3L	8808002	8808022	+	CCTTGTGTGGCCTCACCAAA	1.0	0.5352	0.6628	0.522	0.4975	0.486	0.2493	-0.5896	-0.294	0.5505	CG32024
chr3L	8808579	8808599	+	TTCCTGGTGATCCGTATTCT	1.0	0.4163	0.7446	0.3841	0.3399	0.3372	0.1923	-0.6503	-0.1189	0.023	CG13308
chr3L	8808701	8808721	+	TCCCGTTTACACGTGTCCCA	1.0	0.506	0.7636	0.3415	0.4622	0.6213	0.5296	0.1527	-0.0588	0.5446	CG13308
chr3L	8808861	8808881	+	TCGACTCCTTCCCAGATCGT	1.0	0.6577	0.7079	0.4742	0.4296	0.5921	0.6645	0.7685	0.7347	0.6686	CG13308
chr3L	8808923	8808943	+	GTATATTTGTGGTAGTCCAG	0.9851	0.7501	0.7904	0.6273	0.5148	0.6579	0.5725	1.0981	0.7758	0.9252	CG13308
chr3L	8808947	8808967	+	AGGATCACAGGCCACTTGTC	1.0	0.4034	0.729	0.6118	0.4699	0.5315	0.4565	0.0192	0.7183	0.0698	CG13308
chr3L	8808954	8808974	+	CAGGCCACTTGTCCGGGTGA	1.0	0.6151	0.7221	0.6944	0.6241	0.609	0.5275	0.4162	0.2393	0.1903	CG13308
chr3L	8810481	8810501	+	TAATGGCGTGTCCTGTATAT	1.0	0.39	0.768	0.5099	0.3543	0.417	0.2651	-0.0764	0.9134	0.2248	CG13309
chr3L	8810487	8810507	+	CGTGTCCTGTATATCGGAAA	1.0	0.5509	0.7494	0.6758	0.4432	0.622	0.3259	-0.1773	-0.124	0.3283	CG13309
chr3L	8810524	8810544	+	TCCTCCGCCAGCGAACCCAT	1.0	0.5963	0.6072	0.633	0.4614	0.5922	0.482	0.2776	0.4965	0.5655	CG13309
chr3L	8810548	8810568	+	AACCTCTACACCTGCCCCAC	1.0	0.5569	0.7069	0.7532	0.5461	0.4909	0.4275	0.564	0.7451	0.0719	CG13309
chr3L	8810598	8810618	+	TTGCAGCTCCGTGGCATCTT	0.9722	0.3574	0.7588	0.7499	0.2232	0.3306	0.2507	-0.7999	-0.1043	0.1433	CG13309
chr3L	8810631	8810651	+	AGGATGCAATACGTGCAGTT	1.0	0.5785	0.7242	0.6089	0.4198	0.5255	0.5798	0.0613	0.6856	0.1416	CG13309
chr3L	8810653	8810673	+	GATAATCGTTTTGCTTGCAC	0.9677	0.5136	0.7494	0.5728	0.1448	0.5918	0.376	-0.8021	-0.8136	0.5043	CG13309
chr3L	8810657	8810677	+	ATCGTTTTGCTTGCACCGGT	1.0	0.5065	0.6332	0.5292	0.4417	0.6165	0.3125	-0.947	-1.0663	0.6281	CG13309
chr3L	8810710	8810730	+	ACACCCAGTACATCGATTGG	0.8408	0.6694	0.7776	0.4688	0.4971	0.6331	0.7199	0.8593	0.7448	0.8023	CG13309
chr3L	8810823	8810843	+	TACGTCAGACTGCGATACTA	1.0	0.4759	0.6725	0.4459	0.4907	0.5836	0.578	0.7554	1.0639	0.2736	CG13309
chr3L	8828371	8828391	+	ACCACAGACGTCGCCTACAG	1.0	0.5798	0.7918	0.5559	0.6017	0.6681	0.4966	0.7357	0.3728	0.2049	dally
chr3L	8828380	8828400	+	GTCGCCTACAGCGGGACTCG	0.8805	0.5545	0.7351	0.3486	0.5904	0.6472	0.5637	0.5881	-0.1286	0.0468	dally
chr3L	8836596	8836616	+	ACGATGCCGTAGTTCGATTT	0.8611	0.4389	0.8201	0.7944	0.2331	0.3573	0.4354	-0.5251	0.3358	0.1696	CG32026
chr3L	8836620	8836640	+	AGCCATTCTACGAATCTTGG	1.0	0.6127	0.8521	0.3308	0.3316	0.6267	0.5072	0.3902	0.1772	0.487	CG32026
chr3L	8836794	8836814	+	CCTCTCGCATTCAACCGCCA	1.0	0.7085	0.7636	0.434	0.4576	0.6293	0.4784	0.1401	-0.0234	0.6329	CG32026
chr3L	8836856	8836876	+	TCCACTAATGATGGGGGTTC	1.0	0.3988	0.6087	0.5957	0.4405	0.4046	0.3168	-0.9734	-0.7436	0.044	CG32026
chr3L	8836867	8836887	+	TGGGGGTTCCGGTGAACCAC	0.7179	0.553	0.7102	0.7738	0.625	0.6837	0.6791	0.2199	0.1522	0.1439	CG32026
chr3L	8836930	8836950	+	TCGCATAGCCAAACCCAAAA	0.7656	0.3732	0.7636	0.5118	0.185	0.3424	0.2303	-0.9739	-0.6763	0.338	CG32026
chr3L	8837095	8837115	+	CACACAAGCTTCAGATCGAT	1.0	0.5362	0.4925	0.428	0.2056	0.3582	0.1418	-1.2342	-0.9487	0.1608	CG32026
chr3L	8837348	8837368	+	AAGGATAATAATCCATTTAG	0.9742	0.5414	0.7233	0.4323	0.3556	0.5517	0.3238	-0.023	0.3596	0.1334	CG32026
chr3L	8837503	8837523	+	GCCGCCAAATAAACCACCAG	1.0	0.6837	0.7492	0.5247	0.5638	0.6858	0.5072	0.4233	-0.296	0.3474	CG32026
chr3L	8837663	8837683	+	CTAATGCCAGGCGATGGCAT	0.4569	0.4939	0.8155	0.4573	0.3752	0.5555	0.4647	-0.2993	-0.398	0.5276	CG32026
chr3L	8837773	8837793	+	GAATAGCCAAGGTATGACAT	1.0	0.7402	0.7727	0.5593	0.4334	0.675	0.6343	0.7661	1.0321	0.3443	CG32026
chr3L	8877150	8877170	+	TTTCCAGGCGCCATTTGTGG	0.8755	0.6023	0.8059	0.5994	0.3143	0.5979	0.2896	-0.1332	-0.4056	0.4545	dally
chr3L	8877173	8877193	+	AAACTGCTGCAACAATGCCA	0.582	0.6789	0.7197	0.4017	0.2832	0.6588	0.6337	0.6157	0.4053	0.6839	dally
chr3L	8877201	8877221	+	GAGCTGCGGGACAAAGCCGC	0.84	0.5606	0.7339	0.6853	0.6306	0.7057	0.5777	0.7964	0.4202	0.1627	dally
chr3L	8877246	8877266	+	CATCACACCAGCAGCCTGCG	1.0	0.6357	0.7419	0.573	0.5132	0.611	0.6843	0.7016	0.0331	0.5054	dally
chr3L	8886281	8886301	+	CCTGGAATTGGCGCAGATTT	0.9621	0.2439	0.7103	0.6863	0.3335	0.3307	0.1788	-1.4647	-0.9448	0.1034	dally
chr3L	8886701	8886721	+	TTCGACGAGATGCATCCATT	1.0	0.4939	0.8108	0.3443	0.3375	0.3525	0.1726	-0.9079	-0.1503	0.1782	dally
chr3L	8886805	8886825	+	CGCCGAGGTCCTCAGCGAAG	0.8573	0.6398	0.8616	0.6332	0.3753	0.5341	0.4337	-0.0499	-0.4125	0.2884	dally
chr3L	8886832	8886852	+	CCTTTATGGCGAACAACTGA	1.0	0.5962	0.6345	0.3045	0.006	0.5513	0.3033	0.1386	-0.1285	0.2329	dally
chr3L	8886926	8886946	+	AGCGAAACGAAATTGTGCTA	1.0	0.6216	0.7352	0.368	0.3519	0.6289	0.4677	0.1525	0.3448	0.3832	dally
chr3L	8886948	8886968	+	GCTACTGCAAGAACGTAATG	0.9505	0.6457	0.7634	0.3244	0.3757	0.6632	0.6779	0.7885	0.5034	0.8014	dally
chr3L	8887084	8887104	+	TATGATCTTCAGCGGCTGTT	1.0	0.4626	0.6911	0.5654	0.1005	0.3585	0.2884	-0.4329	-0.0986	0.1353	dally
chr3L	8887087	8887107	+	GATCTTCAGCGGCTGTTCGG	0.7008	0.6076	0.8946	0.5727	0.4882	0.6784	0.5859	0.7721	0.453	0.6282	dally
chr3L	8887097	8887117	+	GGCTGTTCGGCGGAATATGC	0.8356	0.4557	0.6959	0.3544	0.4188	0.5537	0.3127	-0.2114	-0.0369	0.0986	dally
chr3L	8887168	8887188	+	GGTCACCACCCATATTCTCT	0.8901	0.5537	0.7777	0.1232	0.2798	0.3926	0.3521	-0.473	0.3293	0.2215	dally
chr3L	8887175	8887195	+	ACCCATATTCTCTCGGACAC	1.0	0.5558	0.7494	0.4599	0.4175	0.5943	0.5552	0.6928	0.3714	0.1438	dally
chr3L	8888439	8888459	+	AAACTTACATGTCGAGGTAT	1.0	0.5217	0.6111	0.5844	0.0	0.2601	0.0855	-0.3978	0.2557	0.1173	CG43169
chr3L	8891979	8891999	+	GGAATTCAATGAAAGTCTCG	0.9065	0.7205	0.7907	0.2128	0.2743	0.6352	0.5165	0.5803	-0.1643	0.4381	Mcm7
chr3L	8891985	8892005	+	CAATGAAAGTCTCGCGGAGG	1.0	0.5566	0.7149	0.6774	0.2719	0.5516	0.299	-0.1847	-0.7796	0.0681	Mcm7
chr3L	8892002	8892022	+	AGGCGGTGGTCGACAATTGT	1.0	0.5743	0.7811	0.639	0.4705	0.4939	0.306	-0.0035	0.4738	0.123	Mcm7
chr3L	8892158	8892178	+	CCATGGAACAGCGCGATGAG	1.0	0.6437	0.7889	0.4056	0.5684	0.6478	0.7093	0.7224	0.2402	0.43	Mcm7
chr3L	8892174	8892194	+	TGAGCGGAACTCTTTCCCCT	1.0	0.6187	0.7315	0.4886	0.5568	0.6028	0.5625	0.1412	0.081	0.6714	Mcm7
chr3L	8892354	8892374	+	GGTAAACTGGTCACCGTTCG	1.0	0.5443	0.8332	0.5147	0.5326	0.6412	0.4518	0.2538	-0.3541	0.2911	Mcm7
chr3L	8892374	8892394	+	CGGCATTGTTACACGCTGCA	1.0	0.6224	0.7006	0.5797	0.3847	0.5378	0.6074	-0.1312	-0.4588	0.475	Mcm7
chr3L	8892428	8892448	+	CACATGCGATCGCTGTGGCT	1.0	0.5696	0.7855	0.4674	0.3795	0.4851	0.4961	-0.0805	-0.1927	0.1455	Mcm7
chr3L	8892485	8892505	+	GCCCGTGCACGATTGCCCGT	1.0	0.6063	0.7777	0.5986	0.2734	0.4973	0.3863	0.4976	0.3177	0.7403	Mcm7
chr3L	8892509	8892529	+	TGATTGCCGAGTGAACAAAG	0.8726	0.8269	0.7419	0.5463	0.4856	0.7312	0.6879	0.9658	0.5925	0.6071	Mcm7
chr3L	8892537	8892557	+	CGTCTGTATCTGCAGACCCG	1.0	0.7577	0.8898	0.488	0.5278	0.6431	0.6852	1.0501	0.4527	0.7484	Mcm7
chr3L	8892743	8892763	+	GATGATTCAGGGTTTGCTCT	0.9672	0.5567	0.7966	0.3994	0.0936	0.4092	0.4285	-0.1882	0.0125	0.1949	Mcm7
chr3L	8892867	8892887	+	CAACAAGAACGACGAGATTT	0.8497	0.3335	0.6252	0.3499	0.0893	0.3059	0.1714	-1.5762	-0.7201	0.0268	Mcm7
chr3L	8893006	8893026	+	GCGCTGCTCTTGCTGTTGGT	0.3769	0.5923	0.7855	0.571	0.4837	0.5917	0.5404	-0.1619	-0.3173	0.5997	Mcm7
chr3L	8893078	8893098	+	ATCTGCCTGATGGGAGATCC	1.0	0.5244	0.625	0.5774	0.4334	0.4867	0.4647	-0.38	-0.1566	0.0321	Mcm7
chr3L	8893158	8893178	+	CACCACAGGGCGAGGTTCTT	1.0	0.2359	0.7682	0.4146	0.3366	0.2266	0.0027	-1.5658	-0.5369	0.0018	Mcm7
chr3L	8893179	8893199	+	GGGGGTGGGTCTTACCGCTG	1.0	0.6192	0.8474	0.9091	0.7072	0.5945	0.5768	0.3778	-0.1128	0.0665	Mcm7
chr3L	8893281	8893301	+	TGATGAGTTCGACAAGATGG	0.9496	0.7025	0.7041	0.5652	0.4796	0.7029	0.5993	0.807	0.2089	0.4722	Mcm7
chr3L	8896512	8896532	+	GGGGACACTCACGTTCACCA	1.0	0.7318	0.7777	0.3274	0.5836	0.7313	0.7623	1.4256	1.1582	0.6706	TrpA1
chr3L	8896524	8896544	+	GTTCACCACGGCCAAAGGCG	1.0	0.5917	0.7454	0.4452	0.5331	0.6525	0.4957	0.6995	-0.1198	0.5446	TrpA1
chr3L	8896575	8896595	+	GCGCTTGGCCTCAATCTGTT	0.7755	0.3606	0.729	0.5585	0.1912	0.2776	0.1585	-1.086	-0.6355	0.479	TrpA1
chr3L	8896840	8896860	+	TTTCCGCTTACATTCAAAGC	0.8653	0.53	0.7173	0.4014	0.0	0.476	0.4462	-0.6324	-0.6178	0.2196	TrpA1
chr3L	8896846	8896866	+	CTTACATTCAAAGCCGGCAA	0.8189	0.6189	0.6796	0.472	0.4166	0.6483	0.377	0.0171	-0.0799	0.6871	TrpA1
chr3L	8896860	8896880	+	CGGCAACGGAATGGGACTGG	0.7026	0.6806	0.7765	0.8609	0.6831	0.6885	0.5818	0.7123	0.2093	0.0845	TrpA1
chr3L	8896878	8896898	+	GGCGGTCGTAATCGACTCTC	1.0	0.4874	0.6252	0.608	0.5251	0.5335	0.212	-0.2192	0.2226	0.1562	TrpA1
chr3L	8897145	8897165	+	ATTAAGGCGAGGGTCACGCA	1.0	0.6887	0.7997	0.6266	0.2402	0.5997	0.6706	1.0995	0.963	0.7182	TrpA1
chr3L	8897156	8897176	+	GGTCACGCACGGATGCTTGT	1.0	0.5896	0.8249	0.3303	0.205	0.4258	0.2941	-0.0243	0.2726	0.3918	TrpA1
chr3L	8897220	8897240	+	ACCATGGCCAGGGCAGCCTC	1.0	0.4742	0.7811	0.6998	0.4911	0.5965	0.6341	0.1519	0.2661	0.0309	TrpA1
chr3L	8897303	8897323	+	ACAGCCCATAGACATCAGCA	1.0	0.7539	0.6591	0.3775	0.4498	0.6548	0.7794	1.4458	1.3443	0.8071	TrpA1
chr3L	8897348	8897368	+	CATGGTGGCCAGGTGAAGAG	1.0	0.6015	0.86	0.8265	0.6262	0.6637	0.7606	1.0068	0.5791	0.7308	TrpA1
chr3L	8897483	8897503	+	GTGCAGCAGCTCGATGGTCT	1.0	0.4887	0.8155	0.7089	0.4631	0.5726	0.4262	0.1451	0.1382	0.0915	TrpA1
chr3L	8897492	8897512	+	CTCGATGGTCTCGGTGTATC	1.0	0.3275	0.721	0.5672	0.423	0.346	0.1407	-0.956	-0.4265	0.0252	TrpA1
chr3L	8897660	8897680	+	GATGATGAAGGATCCCTTCT	0.9636	0.4649	0.7636	0.5408	0.3577	0.312	0.2587	-0.8981	0.2814	0.0387	TrpA1
chr3L	8897705	8897725	+	ATTGTATCTTCCGTAGCGTG	1.0	0.691	0.7028	0.7448	0.2886	0.6116	0.6541	0.7686	0.3877	0.5501	TrpA1
chr3L	8897718	8897738	+	TAGCGTGCGGCAAAGTGCAG	0.6625	0.6314	0.8616	0.6376	0.5225	0.657	0.4592	0.6258	0.1393	0.5683	TrpA1
chr3L	8897785	8897805	+	GAATGAGGTTCTCCAACGAA	1.0	0.6807	0.5999	0.6795	0.5046	0.682	0.5756	0.2574	0.2543	0.4284	TrpA1
chr3L	8897817	8897837	+	TCCCGACTGGCGTAGTGCAG	1.0	0.5981	0.8946	0.687	0.5373	0.6429	0.5891	1.0278	0.6889	0.4044	TrpA1
chr3L	8897947	8897967	+	TGACGAAGTGCAGCACATTG	0.8359	0.6199	0.78	0.4452	0.4346	0.6161	0.5776	0.4674	0.1444	0.2704	TrpA1
chr3L	8897951	8897971	+	GAAGTGCAGCACATTGCGGG	0.7914	0.7287	0.8222	0.7009	0.2883	0.6215	0.5048	0.8612	0.0101	0.2819	TrpA1
chr3L	8897954	8897974	+	GTGCAGCACATTGCGGGCGG	1.0	0.4853	0.8709	0.9332	0.5902	0.6242	0.4234	0.0482	-0.3451	0.1323	TrpA1
chr3L	8898099	8898119	+	CGAGATGCCGCCAGCAGTAA	1.0	0.4656	0.7352	0.6268	0.4048	0.5711	0.2625	-0.3977	-0.2786	0.2192	TrpA1
chr3L	8898143	8898163	+	GGCATTGATGTCCGCTCCCT	1.0	0.4667	0.6927	0.5858	0.5324	0.4594	0.2274	-0.6267	-0.5151	0.0588	TrpA1
chr3L	8898168	8898188	+	ACCAGATAGGACACAATGTC	0.7216	0.5747	0.6332	0.6541	0.48	0.5687	0.6062	0.0245	0.28	0.1935	TrpA1
chr3L	8898198	8898218	+	AACATGGAGGCGCAGTGCAG	1.0	0.5827	0.9182	0.7195	0.4948	0.6598	0.5543	1.0439	0.8519	0.3211	TrpA1
chr3L	8898773	8898793	+	CTGCGTAGATATCTTGGCCC	1.0	0.5298	0.7494	0.529	0.4446	0.602	0.4875	0.2315	0.0025	0.3089	TrpA1
chr3L	8898831	8898851	+	CCATGGACAGCCGAATGGAG	0.8876	0.6311	0.7073	0.5939	0.5625	0.6463	0.6664	0.9476	0.5513	0.4363	TrpA1
chr3L	8898874	8898894	+	AGAAGGATATCATCTCCTCG	1.0	0.7214	0.8426	0.3164	0.4569	0.6672	0.596	0.6022	0.1909	0.8772	TrpA1
chr3L	8900252	8900272	+	CTCCTCGTGATCATAGATGG	0.9765	0.7086	0.7516	0.549	0.5917	0.6957	0.6509	0.8155	0.3269	0.3779	TrpA1
chr3L	8900267	8900287	+	GATGGCGGCCAAGTGCAGAG	1.0	0.7616	0.827	0.5966	0.5651	0.6921	0.7697	1.3102	0.7193	0.8393	TrpA1
chr3L	8900311	8900331	+	GCTGAATATCGATGACATTG	0.4934	0.6838	0.6666	0.4229	0.2709	0.552	0.6087	0.6517	0.1749	0.3202	TrpA1
chr3L	8900354	8900374	+	GGACTTCACTTTGTTCAGCT	1.0	0.5489	0.7006	0.456	0.288	0.4696	0.3226	-0.4024	-0.6333	0.349	TrpA1
chr3L	8900528	8900548	+	GTCGTAGGCATCGCTCTCCA	0.7656	0.59	0.7919	0.4585	0.6098	0.681	0.6624	1.0795	1.0623	0.4811	TrpA1
chr3L	8900541	8900561	+	CTCTCCACGGCGATGTGGAG	0.8636	0.5245	0.7285	0.5191	0.534	0.611	0.3582	-0.6402	-0.8048	0.1073	TrpA1
chr3L	8900552	8900572	+	GATGTGGAGCGGGGTATTGC	1.0	0.4428	0.806	0.4739	0.4411	0.4766	0.453	0.2633	0.5298	0.112	TrpA1
chr3L	8900675	8900695	+	GCAAAATGTTAACCCTATTA	0.7044	0.3461	0.7352	0.1984	0.1916	0.4292	0.1108	-1.0892	-0.2371	0.1508	TrpA1
chr3L	8900775	8900795	+	CTTGAAGTCGTCAAGGTTTC	1.0	0.2456	0.7636	0.2959	0.1862	0.3154	0.0203	-1.6337	-0.7771	0.0995	TrpA1
chr3L	8901514	8901534	+	CACTTTTTGGGCAGGTTAAG	1.0	0.4125	0.7149	0.4388	0.2181	0.3181	0.058	-1.3054	-1.0204	0.2612	TrpA1
chr3L	8901535	8901555	+	GGCGCCATTGCAGTCATTTC	1.0	0.2424	0.7079	0.4546	0.3429	0.3857	0.1444	-1.1475	-0.2806	0.0364	TrpA1
chr3L	8901542	8901562	+	TTGCAGTCATTTCCGGTTCG	1.0	0.4618	0.8568	0.4975	0.3444	0.4543	0.3885	-0.9411	-1.1825	0.1063	TrpA1
chr3L	8902973	8902993	+	CGCAAGAGGCAGACCTCCGC	1.0	0.5601	0.8343	0.4685	0.4408	0.5874	0.492	0.1391	0.1346	0.0257	TrpA1
chr3L	8902976	8902996	+	AAGAGGCAGACCTCCGCCGG	1.0	0.6715	0.8851	1.0422	0.658	0.6534	0.5846	0.866	0.1931	0.2231	TrpA1
chr3L	8902981	8903001	+	GCAGACCTCCGCCGGCGGTT	0.6648	0.3857	0.7006	0.723	0.4236	0.5054	0.4576	-0.4024	-0.1719	0.2295	TrpA1
chr3L	8903003	8903023	+	GCTGGCAGGATGGCCTCCAG	0.9369	0.6305	0.9088	0.84	0.6621	0.5172	0.5166	0.3678	0.3328	0.2809	TrpA1
chr3L	8908481	8908501	+	CTTGTGTTCGTGGCACATTT	0.7451	0.3311	0.7669	0.3727	0.2432	0.2833	0.1328	-1.0523	-0.6512	0.1799	mfr
chr3L	8908853	8908873	+	AATGGACTCGCTGCTAAATC	1.0	0.4345	0.8061	0.6259	0.3093	0.4103	0.3187	-0.5229	0.2747	0.1266	mfr
chr3L	8908868	8908888	+	AAATCCGGAGAGAAGGACAT	1.0	0.7139	0.6935	0.6492	0.4473	0.5746	0.6115	0.5934	0.8441	0.5197	mfr
chr3L	8908884	8908904	+	ACATCGGTGGCTATGATCGC	1.0	0.5718	0.684	0.4352	0.4594	0.6035	0.6044	0.5518	0.7281	0.2615	mfr
chr3L	8908919	8908939	+	TTGATCTGGCAAACTCTGAT	0.9339	0.4359	0.7148	0.4784	0.1316	0.3886	0.348	-0.4492	-0.1767	0.1345	mfr
chr3L	8909010	8909030	+	CCAAAAAGTTTATGCTGTTC	0.8919	0.3017	0.6501	0.5144	0.0	0.2134	0.053	-1.5355	-1.1035	0.0467	mfr
chr3L	8909304	8909324	+	CATGGAGATTTGAATGATCT	1.0	0.4392	0.7824	0.4404	0.191	0.3826	0.2882	-0.4806	-0.3541	0.074	mfr
chr3L	8909407	8909427	+	AATCTCTGTAGTTTTCGCAA	1.0	0.6071	0.7494	0.3224	0.1003	0.5582	0.2836	-1.021	-0.8864	0.7323	mfr
chr3L	8909646	8909666	+	CCAAATTGGCGATAGGGTAC	1.0	0.4448	0.7494	0.4502	0.183	0.495	0.2644	-0.559	-0.2643	0.0699	mfr
chr3L	8909676	8909696	+	ATACGTTTCACATGCCTGGT	0.7261	0.6528	0.6439	0.5931	0.363	0.5829	0.4366	-0.0955	0.2561	0.5022	mfr
chr3L	8909937	8909957	+	GCAGGTGTGCGAACAGCCCG	1.0	0.6135	0.78	0.7422	0.6337	0.6966	0.644	1.1415	0.0983	0.8508	mfr
chr3L	8910035	8910055	+	AAAAGAGTTTGGCGTTCAAT	0.8236	0.3853	0.7399	0.5574	0.0131	0.2581	0.0898	-0.8277	-0.2718	0.1439	mfr
chr3L	8910320	8910340	+	GTTGCACGTCGTGGTCGAAA	1.0	0.5376	0.6654	0.6307	0.1509	0.4525	0.3528	-0.008	0.1655	0.2755	mfr
chr3L	8910560	8910580	+	TCGTACTTGGCTCGATTGTC	0.7694	0.4722	0.529	0.6123	0.4198	0.4348	0.2463	-0.3985	-0.1294	0.0664	mfr
chr3L	8910567	8910587	+	TGGCTCGATTGTCCGGCAAA	1.0	0.5361	0.7777	0.5914	0.4373	0.4843	0.2224	-0.7029	-0.4773	0.1741	mfr
chr3L	8910606	8910626	+	ACTGAAAAGGTGCCTCCCGC	1.0	0.5509	0.8108	0.4421	0.4741	0.6323	0.4837	0.5355	0.5601	0.5188	mfr
chr3L	8910688	8910708	+	CAGCACGTTCGAGGTGTGTT	1.0	0.5184	0.6723	0.6003	0.4519	0.395	0.4026	-0.2594	0.1289	0.0686	mfr
chr3L	8910789	8910809	+	AGACATCGTCATGCCAGAAA	1.0	0.3934	0.7777	0.5085	0.2179	0.5232	0.2834	-0.4852	-0.2537	0.1188	mfr
chr3L	8911104	8911124	+	AGGAATCGCTGGGCCACCGA	1.0	0.6238	0.8249	0.6869	0.7329	0.6943	0.6036	0.3494	0.2776	0.3338	mfr
chr3L	8911142	8911162	+	GTTGATCTCGTAGTTCCACA	1.0	0.6691	0.7636	0.261	0.3301	0.6192	0.5187	-0.0654	-0.1998	0.8933	mfr
chr3L	8911167	8911187	+	GTCGTCGTGTTCTTGACCAC	1.0	0.5627	0.7636	0.736	0.5717	0.6681	0.6179	0.5294	0.3964	0.3096	mfr
chr3L	8911209	8911229	+	TGGAATCTGTACTTTAGAAA	0.9459	0.4295	0.7352	0.4836	0.1802	0.4434	0.1553	-0.7821	-0.5054	0.3109	mfr
chr3L	8911252	8911272	+	AGAGCCAAGTACATTGAAGC	1.0	0.5825	0.6937	0.4456	0.3514	0.6453	0.5019	0.4695	0.3811	0.3652	mfr
chr3L	8911302	8911322	+	TCTGCTTGATGAAGTAACCC	1.0	0.7083	0.6229	0.3551	0.5283	0.6736	0.7598	1.5412	1.2843	0.6561	mfr
chr3L	8911512	8911532	+	GATCCGAGGGCATAAGACAC	1.0	0.6766	0.664	0.5676	0.591	0.7265	0.6693	0.9059	0.7917	0.2191	mfr
chr3L	8911560	8911580	+	TCCAGTTGCAAATAGCCGTG	1.0	0.7341	0.7561	0.6165	0.5078	0.6462	0.6646	0.7811	0.0923	0.8325	mfr
chr3L	8926695	8926715	+	GTGCTAGGCACAATTATATT	1.0	0.3525	0.7636	0.6384	0.2088	0.2789	0.0612	-0.8886	0.2531	0.2849	Tsp66E
chr3L	8926701	8926721	+	GGCACAATTATATTCGGAGT	1.0	0.6308	0.637	0.3813	0.3454	0.6251	0.1502	-0.1186	-0.1803	0.1206	Tsp66E
chr3L	8928048	8928068	+	GCCTATGTGCTCCTCGTCAT	1.0	0.4309	0.7161	0.6091	0.5213	0.5243	0.4494	0.0994	0.3152	0.3612	Tsp66E
chr3L	8928122	8928142	+	GTCCCGCTGTCTGCTGTCGA	1.0	0.5729	0.7598	0.586	0.5731	0.6724	0.5724	0.526	-0.0939	0.2979	Tsp66E
chr3L	8930403	8930423	+	CTGATTGCCGAGATCGTTGC	1.0	0.4103	0.7966	0.5509	0.3218	0.5158	0.4337	-0.1576	-0.1227	0.2017	Tsp66E
chr3L	8930406	8930426	+	ATTGCCGAGATCGTTGCCGG	1.0	0.6675	0.7918	0.7822	0.2193	0.5877	0.6224	0.8158	0.0355	0.4998	Tsp66E
chr3L	8930598	8930618	+	GCCTCTCCAGCGTGGGTGAA	1.0	0.481	0.588	0.6273	0.5442	0.5285	0.5359	-0.1872	-0.271	0.0383	Tsp66E
chr3L	8934730	8934750	+	GATCAGAATCCTCCACGAAT	1.0	0.4997	0.7197	0.2742	0.1691	0.4514	0.2706	-0.5481	-0.1269	0.1255	CG43783
chr3L	8934863	8934883	+	CACCTCATCGCCACAGGGCA	0.8618	0.5338	0.6615	0.4709	0.5046	0.5004	0.2883	-0.2938	-0.533	0.3012	CG43783
chr3L	8934888	8934908	+	ATGTCGTTGAGCTCCTTATC	1.0	0.4528	0.684	0.5147	0.3925	0.4291	0.1505	-0.7539	0.444	0.0394	CG43783
chr3L	8935028	8935048	+	TAACTTCTCCTCCTCTCCTC	1.0	0.4497	0.7777	0.4916	0.3871	0.4556	0.4826	0.0775	0.1802	0.0969	CG43783
chr3L	8935109	8935129	+	TGCCTCTGACTGGCTTTCAA	1.0	0.4544	0.8249	0.3952	0.4513	0.4124	0.4205	-0.5186	-0.3758	0.4561	CG43783
chr3L	8935124	8935144	+	TTCAACGGAGCTTTGCTCAT	1.0	0.3878	0.7636	0.4168	0.3459	0.3364	0.0969	-1.3104	-0.8124	0.1196	CG43783
chr3L	8935280	8935300	+	CCAAAGGCAGTAGTTCTATC	1.0	0.4748	0.7871	0.447	0.1359	0.3303	0.3455	-0.3853	0.6178	0.3016	CG43783
chr3L	8935318	8935338	+	TATGAACGATGATCCGTAAA	1.0	0.3696	0.7636	0.5253	0.3498	0.512	0.3138	-0.7041	-0.2769	0.2682	CG43783
chr3L	8935373	8935393	+	ACATGCGTCGCTTGGGTATG	1.0	0.4876	0.7432	0.4143	0.5173	0.4732	0.3922	-0.5068	-0.6628	0.0369	CG43783
chr3L	8935521	8935541	+	GATCGTCTTGTGCTCCTCAA	0.7396	0.5465	0.8108	0.9263	0.4663	0.5894	0.4885	0.2607	0.3164	0.6714	CG43783
chr3L	8935540	8935560	+	ACGGCAGGAATCTCGCAAAT	1.0	0.4864	0.7079	0.802	0.189	0.2971	0.227	-0.5066	0.3557	0.4236	CG43783
chr3L	8935582	8935602	+	ATGGCGAAGGCCACTCGTTC	0.8934	0.3668	0.7598	0.6825	0.4581	0.5053	0.4641	-0.651	0.1001	0.0391	CG43783
chr3L	8935689	8935709	+	GAAGACTCCTCGCAGAAAAT	1.0	0.3438	0.8249	0.3502	0.1836	0.4612	0.227	-0.712	-0.1366	0.2272	CG43783
chr3L	8935725	8935745	+	CATCAGTAAGATCAGTAAGA	0.6923	0.5051	0.7729	0.3887	0.1562	0.5552	0.4384	-0.1172	0.2148	0.5298	CG43783
chr3L	8935888	8935908	+	CTGGCAAGCGTACTAAAGCC	1.0	0.523	0.5775	0.5581	0.486	0.5624	0.5858	-0.0351	-0.3423	0.2579	CG43783
chr3L	8935923	8935943	+	AGTTAGACTAGCTCGAGAAT	1.0	0.5007	0.7396	0.3634	0.2054	0.5689	0.3947	0.1368	0.8592	0.2932	CG43783
chr3L	8936034	8936054	+	ATCCTCGAGCACCTCCACGC	0.7474	0.6836	0.7919	0.4446	0.5015	0.6731	0.6611	1.2292	1.2269	0.1407	CG43783
chr3L	8936057	8936077	+	ACTCGATCTCCACGTCCTTG	0.7674	0.5342	0.7907	0.2122	0.2979	0.5049	0.3377	-0.2173	-0.6006	0.4524	CG43783
chr3L	8936172	8936192	+	ATTGCGCCGCCGCAGAAAAC	1.0	0.4254	0.8212	0.62	0.0069	0.3989	0.3295	-0.7852	-0.1129	0.4407	CG43783
chr3L	8936191	8936211	+	CCGGTTCGCACCGATGTTGC	1.0	0.4811	0.7919	0.4917	0.3675	0.4043	0.3551	-0.304	-0.4319	0.0541	CG43783
chr3L	8936236	8936256	+	ACATCTTTTTTGTTCATGGC	1.0	0.5053	0.588	0.2354	0.0	0.408	0.103	-1.3896	-1.5319	0.2383	CG43783
chr3L	8936379	8936399	+	GCTATCGTGCTGCAGCAGCT	0.7677	0.5248	0.762	0.433	0.3008	0.4848	0.5418	0.3057	0.2541	0.5335	CG43783
chr3L	8936397	8936417	+	CTCGGCCTCCACGTCCGAAT	0.8824	0.4755	0.8061	0.754	0.4055	0.4172	0.1629	-0.2233	0.0334	0.158	CG43783
chr3L	8936454	8936474	+	CTCACTAATGGATGTGTTCA	1.0	0.4354	0.6087	0.3877	0.428	0.4565	0.2174	-0.8161	-0.6547	0.0224	CG43783
chr3L	8936466	8936486	+	TGTGTTCACGGTGAGGCACT	1.0	0.5853	0.7777	0.7146	0.4648	0.5556	0.5406	0.3743	0.5418	0.1289	CG43783
chr3L	8936478	8936498	+	GAGGCACTCGGTGTCCGAGT	0.8802	0.502	0.7221	0.7765	0.561	0.6361	0.5287	0.1381	0.3012	0.0975	CG43783
chr3L	8936511	8936531	+	CCAGCCTGTTGATGGTGGAT	1.0	0.511	0.5883	0.555	0.6176	0.6087	0.446	-0.0676	0.1775	0.1638	CG43783
chr3L	8936652	8936672	+	AGCGGCGACAGCTCCGCCCA	0.6344	0.4774	0.8061	0.687	0.6287	0.5836	0.6225	0.7192	0.4391	0.083	CG43783
chr3L	8936722	8936742	+	ATACTTGGACCGCTGGACGT	0.6018	0.7176	0.8249	0.5086	0.5069	0.6489	0.6317	0.8763	0.6695	0.7555	CG43783
chr3L	8936745	8936765	+	TGATACACCTTCAATGCTGC	0.777	0.5798	0.7019	0.093	0.0342	0.5315	0.3136	0.1775	-0.1884	0.2942	CG43783
chr3L	8943521	8943541	+	AGGAAGGCATATCCCTTGGG	1.0	0.7017	0.808	0.7143	0.5997	0.6594	0.6906	0.7006	0.5308	0.3996	orb2
chr3L	8943617	8943637	+	ATCTCATCCTCATCGATGTC	1.0	0.493	0.5975	0.3953	0.2263	0.3995	0.442	-0.346	-0.1158	0.0643	orb2
chr3L	8943645	8943665	+	GACCGCCAACGAATACCTTC	1.0	0.4149	0.6961	0.2063	0.3502	0.4687	0.3393	-0.5263	0.1316	0.2202	orb2
chr3L	8943707	8943727	+	CCGCCCTGGATGGGTGAGTG	1.0	0.5951	0.7193	0.7626	0.592	0.4615	0.407	-0.1849	-0.8837	0.0331	orb2
chr3L	8943763	8943783	+	TTTGAGGGCATTTAAGTAGA	1.0	0.4454	0.7055	0.6997	0.162	0.4275	0.1707	-0.4755	-0.2931	0.5148	orb2
chr3L	8943802	8943822	+	GGCTGCTATGGCCATAGCAT	0.8536	0.5492	0.7303	0.3997	0.5434	0.5728	0.5895	-0.0542	-0.0455	0.4932	orb2
chr3L	8943821	8943841	+	TCGGCCTCGCTCAGATGCTT	1.0	0.4464	0.5838	0.5677	0.4291	0.4821	0.4398	-0.4195	-0.2588	0.1248	orb2
chr3L	8944027	8944047	+	ATCTCCGCCACCAGTTGCTC	1.0	0.4889	0.6179	0.4	0.3388	0.5848	0.4738	0.2913	0.5711	0.1125	orb2
chr3L	8944082	8944102	+	CCGTTTCCAATCGAAAGTGT	0.8289	0.6787	0.6203	0.5831	0.2229	0.6097	0.5044	0.1916	0.0616	0.5643	orb2
chr3L	8944179	8944199	+	TGGGAAAGGATATGCTGCGA	1.0	0.6357	0.6785	0.6336	0.5044	0.6673	0.6088	0.7744	0.731	0.0637	orb2
chr3L	8944259	8944279	+	CCCGCCTGAGAGCCGTTGTA	1.0	0.4392	0.7205	0.577	0.5393	0.5121	0.4318	0.1342	0.3567	0.2663	orb2
chr3L	8944283	8944303	+	GATCCTCCGCCTCCTCCACC	0.2887	0.5787	0.7504	0.3304	0.4945	0.6138	0.5281	1.0872	1.116	0.4982	orb2
chr3L	8944364	8944384	+	TGGTGCAGGGCACTCAGATT	0.9829	0.4324	0.7444	0.5461	0.4678	0.444	0.3702	-0.0409	0.8245	0.0227	orb2
chr3L	8944484	8944504	+	GGCTTGTTGAGATTGAGATT	1.0	0.5283	0.7113	0.4168	0.396	0.5382	0.3996	0.1605	0.6832	0.2349	orb2
chr3L	8947829	8947849	+	TTTTCGATTGAAGAAACCAC	0.7961	0.6258	0.574	0.6723	0.0	0.4696	0.4682	-1.0149	-1.137	0.6234	CG43783
chr3L	8947829	8947849	+	TTTTCGATTGAAGAAACCAC	0.7961	0.6258	0.574	0.6723	0.0	0.4696	0.4682	-1.0149	-1.137	0.6234	orb2
chr3L	8948876	8948896	+	ACTTACGCCGAAGAGGGATG	0.6265	0.555	0.7999	0.4891	0.3781	0.6238	0.5319	0.2702	0.0666	0.4782	CG43783
chr3L	8948876	8948896	+	ACTTACGCCGAAGAGGGATG	0.6265	0.555	0.7999	0.4891	0.3781	0.6238	0.5319	0.2702	0.0666	0.4782	orb2
chr3L	8948882	8948902	+	GCCGAAGAGGGATGCGGATC	0.8688	0.3913	0.7069	0.7423	0.5183	0.5383	0.4085	0.1098	0.4986	0.0068	CG43783
chr3L	8948882	8948902	+	GCCGAAGAGGGATGCGGATC	0.8688	0.3913	0.7069	0.7423	0.5183	0.5383	0.4085	0.1098	0.4986	0.0068	orb2
chr3L	8949096	8949116	+	GCATTGAATCGCACCGAGAT	0.8508	0.4359	0.6909	0.5081	0.268	0.5144	0.1913	-0.4025	-0.2222	0.2625	CG43783
chr3L	8949096	8949116	+	GCATTGAATCGCACCGAGAT	0.8508	0.4359	0.6909	0.5081	0.268	0.5144	0.1913	-0.4025	-0.2222	0.2625	orb2
chr3L	8949137	8949157	+	AGGTGGCGATTTTGGGGCAC	0.8621	0.4411	0.6688	0.7675	0.5846	0.5937	0.3534	-0.6791	-0.6497	0.0456	orb2
chr3L	8949188	8949208	+	CGATGTAGGCGATGTGGCTG	1.0	0.5481	0.7291	0.6126	0.4715	0.5995	0.5217	0.1569	-0.648	0.0934	orb2
chr3L	8955224	8955244	+	TGGAGGCTGGCACCTGGGCA	0.8585	0.3798	0.7809	0.669	0.5256	0.5366	0.4091	-0.4064	-0.6874	0.0719	GNBP3
chr3L	8955247	8955267	+	GACATTGTCAAAGCGAAAAA	1.0	0.3967	0.7494	0.3589	0.1984	0.4906	0.3564	-0.7871	-0.5604	0.6605	GNBP3
chr3L	8955263	8955283	+	AAAACGGACGCTGGACCTTC	1.0	0.2788	0.6073	0.5123	0.2756	0.323	0.0999	-1.1059	-0.5142	0.0189	GNBP3
chr3L	8955269	8955289	+	GACGCTGGACCTTCCGGGAC	1.0	0.4836	0.6733	0.5922	0.6436	0.6209	0.3825	-0.1751	-0.4471	0.0673	GNBP3
chr3L	8955276	8955296	+	GACCTTCCGGGACCGGATTA	0.9059	0.364	0.8061	0.5709	0.4851	0.4115	0.2358	-0.4913	0.0877	0.0746	GNBP3
chr3L	8955328	8955348	+	TGGACATACGTTATCTACAA	0.9721	0.5714	0.6654	0.5922	0.4739	0.643	0.4796	0.4733	0.5869	0.2683	GNBP3
chr3L	8955352	8955372	+	CTGGGTTATCGCGAAGACGA	0.9717	0.6065	0.6961	0.6595	0.5196	0.6862	0.5371	0.3662	-0.0744	0.2026	GNBP3
chr3L	8955450	8955470	+	CTGGACTCCACCTGCCGATC	1.0	0.4478	0.721	0.7002	0.4487	0.4576	0.2788	-0.0697	0.4165	0.0071	GNBP3
chr3L	8955520	8955540	+	GGAGCACCCACTCGCTGTGC	0.8958	0.4308	0.6654	0.3782	0.3716	0.6194	0.4705	-0.0432	-0.0387	0.0338	GNBP3
chr3L	8955582	8955602	+	GGATCCCAATAAGTGGAAAG	1.0	0.6665	0.7018	0.5184	0.4851	0.6709	0.6742	0.7813	0.1819	0.5062	GNBP3
chr3L	8955598	8955618	+	AAAGCGGAACGCAGGTTTTC	1.0	0.2311	0.6889	0.444	0.179	0.2588	0.101	-1.7169	-0.6177	0.0413	GNBP3
chr3L	8955642	8955662	+	TGTGTACGTGGATGACGCTC	1.0	0.5085	0.6252	0.6291	0.5847	0.6907	0.6336	1.0013	0.9654	0.1664	GNBP3
chr3L	8955717	8955737	+	AAAACAATTCAAGAAGGGTT	0.7576	0.4733	0.535	0.6218	0.0	0.4057	0.2903	-0.3898	-0.1527	0.0262	GNBP3
chr3L	8955750	8955770	+	GGATCTGGGTGAAAAGTGTA	1.0	0.558	0.5159	0.4577	0.5223	0.643	0.5071	-0.2552	-0.2651	0.1444	GNBP3
chr3L	8955802	8955822	+	AATGGGCGAACCCTAAATGA	1.0	0.6021	0.748	0.4083	0.5931	0.7203	0.7461	1.1941	1.1714	0.6007	GNBP3
chr3L	8955890	8955910	+	AGGTGCGAGCCAAAATGCCG	1.0	0.6171	0.7183	0.2595	0.5445	0.7055	0.5837	0.4371	-0.1805	0.7035	GNBP3
chr3L	8955943	8955963	+	CAGCCCAGGCGTCCGATCTA	1.0	0.4191	0.7504	0.7137	0.5165	0.4961	0.2936	-0.0458	0.5466	0.05	GNBP3
chr3L	8955959	8955979	+	TCTACGGAGTGGATGATTAT	0.8195	0.4933	0.7645	0.4569	0.333	0.3831	0.2829	-0.5248	0.7332	0.4838	GNBP3
chr3L	8955963	8955983	+	CGGAGTGGATGATTATCGGT	1.0	0.631	0.619	0.6788	0.6819	0.7105	0.4859	0.054	0.0634	0.5643	GNBP3
chr3L	8956996	8957016	+	GCATCGCATGTACAGTGCAG	1.0	0.6528	0.7395	0.5126	0.4819	0.6489	0.6527	0.9175	0.4475	0.8388	mRpL12
chr3L	8957002	8957022	+	CATGTACAGTGCAGCGGCTC	1.0	0.5007	0.7069	0.6244	0.4941	0.5684	0.5051	0.2954	0.3794	0.0884	mRpL12
chr3L	8957017	8957037	+	GGCTCCGGCCGCCGCAGTCT	1.0	0.3779	0.6463	0.56	0.3259	0.4139	0.3227	-0.5527	-0.2907	0.0167	mRpL12
chr3L	8957023	8957043	+	GGCCGCCGCAGTCTCGGGTG	1.0	0.5184	0.827	0.7192	0.628	0.6304	0.5239	0.1199	-0.4821	0.0786	mRpL12
chr3L	8957047	8957067	+	AAAACTGGTGCCTCCCGCGC	1.0	0.5138	0.7221	0.656	0.2195	0.4387	0.5025	0.3328	0.297	0.1218	mRpL12
chr3L	8957203	8957223	+	CCCACAATTCGCCGCTGGGC	0.8289	0.3703	0.5883	0.4311	0.2332	0.3859	0.3268	-0.6001	-0.9106	0.0175	mRpL12
chr3L	8959038	8959058	+	TATAGTGGGCATATACAGTG	1.0	0.7541	0.7028	0.816	0.6809	0.746	0.79	1.3273	0.8548	0.2336	CG13313
chr3L	8959119	8959139	+	GGCGAATGATACCCTCCTCG	1.0	0.7058	0.8332	0.3372	0.6146	0.6864	0.6748	0.9	0.05	0.623	CG13313
chr3L	8959859	8959879	+	CTGGGCACCTGCGTTATAAA	1.0	0.2692	0.8061	0.5599	0.4094	0.4393	0.1982	-0.9735	-0.4021	0.4017	CG13313
chr3L	8959880	8959900	+	GGAGAGTGCACCGATAACAG	1.0	0.7469	0.8851	0.5479	0.6176	0.7193	0.7532	1.5526	0.7852	0.8061	CG13313
chr3L	8959891	8959911	+	CGATAACAGCGGCGTTGCAG	1.0	0.6094	0.7763	0.4403	0.3298	0.6629	0.5139	0.0408	-0.3581	0.1847	CG13313
chr3L	8960076	8960096	+	AATTATCCCGCTCCATATGG	1.0	0.6228	0.7325	0.4778	0.3124	0.6573	0.6062	0.3538	0.1638	0.3389	CG13313
chr3L	8960079	8960099	+	TATCCCGCTCCATATGGCGG	0.8566	0.5848	0.7918	0.4782	0.2563	0.6021	0.5671	1.1198	0.227	0.6899	CG13313
chr3L	8960082	8960102	+	CCCGCTCCATATGGCGGCGG	0.7604	0.446	0.7067	0.8092	0.5684	0.5097	0.5205	-0.0863	-0.9147	0.1341	CG13313
chr3L	8960086	8960106	+	CTCCATATGGCGGCGGCGGA	0.7447	0.3862	0.7762	0.7015	0.5486	0.5679	0.1358	-0.3953	-0.6507	0.1007	CG13313
chr3L	8960111	8960131	+	TTCCATTGTGGTCACGCCAC	1.0	0.4518	0.7636	0.7516	0.5737	0.5997	0.4854	0.0557	-0.0207	0.0651	CG13313
chr3L	8960171	8960191	+	CCTATCGCTGGCACCACCAT	1.0	0.4789	0.7919	0.6869	0.5262	0.5833	0.4107	-0.0829	0.0965	0.2918	CG13313
chr3L	8960192	8960212	+	GGGAGATGGATCCTGCTCTA	1.0	0.5411	0.7636	0.7123	0.5796	0.6089	0.5414	0.0199	0.3902	0.1977	CG13313
chr3L	8960214	8960234	+	GATGCCTTGACCATCACTGG	1.0	0.7378	0.7776	0.4585	0.5736	0.6591	0.624	1.0086	0.5165	0.6607	CG13313
chr3L	8960253	8960273	+	AGCATTTGTGGCGAGAACGC	1.0	0.6295	0.7636	0.5053	0.463	0.6341	0.586	0.585	0.53	0.467	CG13313
chr3L	8960280	8960300	+	CATGTGTATGTGGACTTTAA	0.9868	0.3517	0.8201	0.5351	0.3438	0.3528	0.135	-0.9453	0.103	0.1482	CG13313
chr3L	8960316	8960336	+	ACCATCTCAGTGGCCACCTC	1.0	0.4924	0.8108	0.6136	0.5319	0.489	0.4163	0.2225	0.5078	0.1052	CG13313
chr3L	8960375	8960395	+	AAGAATGCTGGGATGCACGT	1.0	0.6832	0.7966	0.5484	0.4695	0.6671	0.6207	0.8788	0.8126	0.5932	CG13313
chr3L	8960390	8960410	+	CACGTCGGCCACTTTGGCTC	1.0	0.5127	0.7919	0.4551	0.3689	0.4912	0.3622	0.0867	-0.1407	0.1451	CG13313
chr3L	8960394	8960414	+	TCGGCCACTTTGGCTCCGGC	0.9791	0.5103	0.7063	0.5662	0.4649	0.4726	0.4168	-0.1797	-0.5262	0.6338	CG13313
chr3L	8960424	8960444	+	CAATACTATATGCCCAGCAG	1.0	0.6695	0.8046	0.5683	0.422	0.6001	0.5703	0.964	0.772	0.347	CG13313
chr3L	8960453	8960473	+	GGCCAGTTTTAATTACAATT	0.5825	0.3743	0.663	0.2695	0.2518	0.3707	0.0956	-1.1648	-0.8865	0.1743	CG13313
chr3L	8960456	8960476	+	CAGTTTTAATTACAATTCGG	0.6379	0.6405	0.6474	0.5985	0.2043	0.537	0.3094	-0.7512	-0.8569	0.3408	CG13313
chr3L	8962757	8962777	+	CGATACTCTTGGACATCTTC	0.7317	0.3947	0.6675	0.2785	0.3077	0.4561	0.1293	-0.9628	-0.2963	0.1355	ValRS-m
chr3L	8962815	8962835	+	TCTCTGAAAGGGTGCCTCGC	0.8349	0.5313	0.7634	0.4816	0.3926	0.5001	0.3494	-0.0465	0.1851	0.0648	ValRS-m
chr3L	8962929	8962949	+	GTAGCTCTCCTCTGGCCAAC	1.0	0.5133	0.6512	0.5497	0.3854	0.5328	0.4021	-0.0414	0.3401	0.7323	ValRS-m
chr3L	8963103	8963123	+	GGAGTCGATGACCTCGTATG	0.8839	0.5811	0.8474	0.6088	0.636	0.6706	0.6642	0.9188	0.7127	0.2796	ValRS-m
chr3L	8963132	8963152	+	GATGCCCCCACCACAACTGC	1.0	0.4662	0.6688	0.2666	0.3755	0.6333	0.4848	0.1844	0.0451	0.2453	ValRS-m
chr3L	8963150	8963170	+	GCCGGGAAATGCACCAGTCG	0.7913	0.596	0.8709	0.5354	0.6319	0.6856	0.6088	0.6392	-0.1422	0.3458	ValRS-m
chr3L	8963191	8963211	+	TCCCACTCCGTTTCGAAGTT	1.0	0.3442	0.729	0.4341	0.3054	0.3455	0.2667	-1.2053	-1.0907	0.1554	ValRS-m
chr3L	8963272	8963292	+	TTGCACTTAAGAAACCATTG	1.0	0.7462	0.8049	0.4653	0.3516	0.572	0.5418	0.2057	0.0819	0.447	ValRS-m
chr3L	8963404	8963424	+	AGATCTCGCGCCTCGAAGCG	1.0	0.6169	0.7097	0.4581	0.4023	0.593	0.6548	0.4707	-0.5342	0.6885	ValRS-m
chr3L	8963538	8963558	+	TGGTGTGATTTTCACTGCCC	1.0	0.4694	0.6877	0.6597	0.4153	0.6132	0.4591	-0.3346	-0.4464	0.1854	ValRS-m
chr3L	8963559	8963579	+	GGTGCCAAACTCCTGGTCCA	1.0	0.6263	0.7079	0.437	0.5666	0.6108	0.6719	0.1265	-0.0166	0.4234	ValRS-m
chr3L	8963594	8963614	+	CGAGTGGAATGGTGTCGTCA	1.0	0.652	0.7634	0.5021	0.5556	0.6727	0.4662	0.3546	0.2525	0.0921	ValRS-m
chr3L	8963630	8963650	+	GCTTAACCTGATCAATGTTT	1.0	0.3741	0.6203	0.4975	0.0488	0.3655	0.3707	-0.7409	-0.0671	0.5943	ValRS-m
chr3L	8963647	8963667	+	TTTCGGTACTTGGCGTAGCG	1.0	0.6442	0.8694	0.3631	0.1242	0.4054	0.3929	-0.503	-0.9728	0.7503	ValRS-m
chr3L	8963656	8963676	+	TTGGCGTAGCGCGGATCCAG	1.0	0.617	0.6912	0.9448	0.6394	0.6871	0.6034	0.7822	0.3229	0.2351	ValRS-m
chr3L	8963736	8963756	+	AATCTCTTCAACCGAACCAT	1.0	0.571	0.6252	0.4268	0.3611	0.589	0.4753	0.0528	0.1081	0.309	ValRS-m
chr3L	8963817	8963837	+	TTTGTGATCGTAGCCTGGAA	1.0	0.6408	0.7525	0.5597	0.0853	0.491	0.3119	-0.6223	-0.5356	0.3687	ValRS-m
chr3L	8963830	8963850	+	CCTGGAACGGATATCTCTAC	1.0	0.5438	0.7636	0.5004	0.4853	0.5953	0.4708	-0.2695	0.3802	0.2898	ValRS-m
chr3L	8963874	8963894	+	CACCTCGATATCAGATATCG	1.0	0.6842	0.6807	0.3931	0.4433	0.6283	0.5062	0.2618	-0.1054	0.0865	ValRS-m
chr3L	8963886	8963906	+	AGATATCGCGGAACGTAGAG	1.0	0.5971	0.7512	0.4153	0.4155	0.6449	0.5723	0.3381	-0.1664	0.826	ValRS-m
chr3L	8964029	8964049	+	TCAGTTTACAGCCGAGTTGG	0.6961	0.5343	0.6949	0.571	0.4621	0.6291	0.4781	0.2443	-0.0244	0.2995	ValRS-m
chr3L	8964113	8964133	+	CAGAACGTCCCAATTCATGA	1.0	0.6597	0.7636	0.1542	0.1764	0.5449	0.4046	-0.2749	-0.2103	0.5186	ValRS-m
chr3L	8964132	8964152	+	ACGGGTTTTCGCCTGAGAAG	1.0	0.5833	0.8474	0.6216	0.52	0.6406	0.4884	-0.055	-0.2574	0.3402	ValRS-m
chr3L	8964227	8964247	+	AGCCAAGCTGTTCGCGCTGG	0.6454	0.3873	0.7765	0.6876	0.3693	0.5591	0.3726	-0.4028	-0.8276	0.0345	ValRS-m
chr3L	8964246	8964266	+	GCGGGCAATCACATCCTGCA	1.0	0.6267	0.7148	0.7127	0.5225	0.6389	0.6454	0.5812	0.4166	0.3832	ValRS-m
chr3L	8964282	8964302	+	ATGGCCCAAATGTAGATTCC	1.0	0.4704	0.7268	0.5201	0.4647	0.5761	0.4997	-0.0099	0.8757	0.0589	ValRS-m
chr3L	8964298	8964318	+	TTCCCGGTTACATTTGGTGG	1.0	0.5668	0.787	0.6036	0.4425	0.6256	0.5481	0.3101	-0.1348	0.6076	ValRS-m
chr3L	8965504	8965524	+	AATGGCATTCACCTTGGCTG	1.0	0.4539	0.8474	0.4201	0.3728	0.6574	0.59	0.7027	0.1005	0.2807	CG5653
chr3L	8965511	8965531	+	TTCACCTTGGCTGCGGGCAG	0.5808	0.3336	0.7918	0.6587	0.4192	0.5151	0.3299	-0.1264	-0.4807	0.0729	CG5653
chr3L	8965561	8965581	+	CTGCAGGACTCCCAGGGAAA	0.8544	0.514	0.8155	0.7139	0.4582	0.5595	0.4448	0.2172	0.3859	0.1469	CG5653
chr3L	8965623	8965643	+	GGCAGCGCAGGATTACCTTA	1.0	0.3679	0.6961	0.4314	0.4876	0.528	0.2571	-0.6221	0.1175	0.3826	CG5653
chr3L	8965740	8965760	+	TCAGCAGCCGCAGGAAGCGC	0.8287	0.4995	0.598	0.5123	0.4676	0.6573	0.7154	0.8945	0.7714	0.4178	CG5653
chr3L	8965810	8965830	+	GTACTCGATGTGTTCCCTAA	1.0	0.5551	0.7966	0.571	0.4953	0.5473	0.2889	-0.2479	0.4329	0.5793	CG5653
chr3L	8965912	8965932	+	CCTATTCACTTGGGGTAGCT	1.0	0.4559	0.6769	0.3392	0.0074	0.0456	0.2758	-0.8744	-0.9027	0.1929	CG5653
chr3L	8965970	8965990	+	GTGCCAAAGGATCCCACAAC	1.0	0.4604	0.7079	0.6798	0.5688	0.6613	0.4235	-0.4528	-0.0229	0.1962	CG5653
chr3L	8965985	8966005	+	ACAACCGGGTGAGGTCCACT	1.0	0.6443	0.6654	0.5006	0.3753	0.4649	0.4186	0.0356	0.5326	0.2988	CG5653
chr3L	8966194	8966214	+	GACGTTGTCACCAAAATACA	1.0	0.5907	0.6819	0.4002	0.3772	0.5857	0.5402	0.3552	0.2656	0.6321	CG5653
chr3L	8966275	8966295	+	GTTTTGCAGGAGTCGAGTGG	1.0	0.6507	0.8565	0.7165	0.1552	0.5799	0.4733	0.1403	-0.0333	0.6841	CG5653
chr3L	8966278	8966298	+	TTGCAGGAGTCGAGTGGCGG	1.0	0.5174	0.8473	0.8483	0.4372	0.5938	0.4842	0.3878	-0.3619	0.2007	CG5653
chr3L	8967174	8967194	+	GATGCGGGATCCCAGTCGCG	1.0	0.6139	0.7807	0.5951	0.5542	0.6095	0.6014	0.6569	-0.1455	0.7986	CG5021
chr3L	8967327	8967347	+	ATCCTGATCTATATGTTCTG	1.0	0.6857	0.8284	0.4397	0.4166	0.6149	0.5333	0.4935	0.1841	0.4876	CG5021
chr3L	8967398	8967418	+	CCTGTCCGCCGACTTCTGGA	0.9157	0.5671	0.7573	0.3767	0.4621	0.6514	0.7318	0.8909	0.6203	0.7927	CG5021
chr3L	8967413	8967433	+	CTGGACGGTGAAGAACATCT	1.0	0.5517	0.6961	0.592	0.5066	0.5758	0.52	0.1919	0.4651	0.1174	CG5021
chr3L	8967429	8967449	+	ATCTCGGGCAGATTGCTGGT	1.0	0.6309	0.6352	0.4975	0.4472	0.5997	0.6038	0.291	0.3816	0.4244	CG5021
chr3L	8967563	8967583	+	AGTCTGAATCCTACCAGAGT	1.0	0.5845	0.7871	0.3258	0.4481	0.6443	0.4474	0.308	0.4616	0.0997	CG5021
chr3L	8967652	8967672	+	TTCTTCCTGTTCGCCCTATT	0.8136	0.3024	0.7303	0.5918	0.0297	0.2022	0.0524	-1.5089	-0.7057	0.0724	CG5021
chr3L	8969218	8969238	+	TTGTCGCAGAATATCGTGGT	1.0	0.6507	0.6069	0.6715	0.4991	0.6498	0.5112	0.622	0.4449	0.1845	CG5026
chr3L	8969278	8969298	+	ATTTCGTTGGAGATAAAGTG	1.0	0.7133	0.6421	0.524	0.053	0.5831	0.6478	0.7777	0.4304	0.6691	CG5026
chr3L	8969363	8969383	+	TGCTCTATCCATTCTTCTAC	1.0	0.4411	0.6321	0.0214	0.1856	0.3933	0.2218	-0.7439	-0.2173	0.1121	CG5026
chr3L	8969389	8969409	+	ATGTACTCGATCCTAGAGGA	1.0	0.6808	0.5857	0.623	0.532	0.6712	0.6914	1.4502	1.1651	0.5836	CG5026
chr3L	8969507	8969527	+	GAGTTCGCCAAACTCATAAG	1.0	0.6272	0.7858	0.5623	0.5138	0.6788	0.6324	0.4841	0.3102	0.5522	CG5026
chr3L	8969522	8969542	+	ATAAGCGGGGTTGGCATGGG	0.8721	0.5654	0.7561	0.9824	0.652	0.6175	0.4843	0.3646	0.1226	0.1716	CG5026
chr3L	8969600	8969620	+	TCGACGTTGACTGTGGGCGC	1.0	0.5732	0.7173	0.5546	0.5009	0.5855	0.5818	0.7653	0.3189	0.1905	CG5026
chr3L	8969785	8969805	+	AATTGTACCTAAAGCAATTA	1.0	0.3755	0.631	0.3748	0.0963	0.3586	0.1647	-0.8938	0.0127	0.1396	CG5026
chr3L	8969825	8969845	+	TCCGCTGCGTTCCGCGATGG	1.0	0.51	0.7351	0.7158	0.5997	0.6358	0.7044	0.5752	-0.4189	0.1209	CG5026
chr3L	8970023	8970043	+	ATCTGGTGCTGGGTCGCAGT	1.0	0.54	0.801	0.6158	0.4553	0.6008	0.4517	0.1617	0.2938	0.2654	CG5026
chr3L	8970069	8970089	+	GGGTAAGGGCAAATCGAATA	0.7723	0.4958	0.7019	0.682	0.337	0.5125	0.2709	-0.2578	0.2217	0.1151	CG5026
chr3L	8970161	8970181	+	CTATTTTGGACAGCTTTGCT	0.9167	0.4943	0.6673	0.3191	0.0926	0.4174	0.373	-0.5616	-0.412	0.2156	CG5026
chr3L	8970229	8970249	+	CTATCGCGACTGGAGAACAG	1.0	0.7915	0.8009	0.6477	0.598	0.7069	0.8278	1.2951	0.8276	0.9359	CG5026
chr3L	8970319	8970339	+	GGAAGTCCAGTGTTAGTGCA	1.0	0.6418	0.6662	0.6855	0.525	0.6688	0.6594	0.6308	0.2249	0.6842	CG5026
chr3L	8973064	8973084	+	GCCCAGGAGCACCAGGATCT	0.9301	0.4394	0.8155	0.4769	0.3873	0.4617	0.496	0.1938	0.6873	0.0284	pix
chr3L	8973127	8973147	+	GCCCAGGGTCTTGACCATGG	0.7547	0.6205	0.8709	0.8085	0.7063	0.6796	0.7124	0.2864	0.1677	0.2087	pix
chr3L	8973172	8973192	+	CTTGATCTCCTCCTCCGTAG	0.9469	0.6577	0.8474	0.6077	0.3911	0.6099	0.4845	0.6041	0.3486	0.6316	pix
chr3L	8973207	8973227	+	TGAAAGTAAGTGACTCAGTG	1.0	0.6879	0.8268	0.4211	0.486	0.6786	0.5551	0.3681	-0.1432	0.4524	pix
chr3L	8973223	8973243	+	AGTGCGGAATCGCATGTTTT	1.0	0.3444	0.7787	0.5654	0.2481	0.2489	0.1204	-1.3174	-0.5736	0.1188	pix
chr3L	8973301	8973321	+	AGTAACCACACCGTAGCAGC	1.0	0.5362	0.6961	0.3367	0.3079	0.6351	0.4502	0.379	0.3885	0.136	pix
chr3L	8973511	8973531	+	TTAACATCCAAATACGAGGA	0.6452	0.6583	0.6166	0.4324	0.2479	0.6451	0.5876	0.6086	0.3027	0.6589	pix
chr3L	8973611	8973631	+	GCTGAGCGATCTCACGATCA	1.0	0.6013	0.8013	0.5392	0.4161	0.5985	0.6943	0.7193	0.6863	0.2551	pix
chr3L	8973730	8973750	+	GGGATCTGATCCACATACTG	1.0	0.6252	0.7516	0.4874	0.5831	0.7074	0.6885	0.9654	0.385	0.6993	pix
chr3L	8973789	8973809	+	GGTGAAGTAGTTCTGCAGCT	0.777	0.6317	0.7006	0.4619	0.3821	0.5672	0.5834	0.5145	0.4215	0.7264	pix
chr3L	8973797	8973817	+	AGTTCTGCAGCTCGGAGCCG	0.7229	0.6024	0.6734	0.4242	0.3772	0.5844	0.568	0.5767	-0.0239	0.7536	pix
chr3L	8973825	8973845	+	GCTAAGGATCTCCGTCCAGT	1.0	0.6234	0.7304	0.2782	0.3651	0.542	0.3458	-0.2875	-0.0673	0.4309	pix
chr3L	8973829	8973849	+	AGGATCTCCGTCCAGTCGGG	1.0	0.6436	0.7986	0.7283	0.5429	0.6288	0.5517	0.7012	0.3035	0.6715	pix
chr3L	8973853	8973873	+	TTGGCGTACTTCCCCAGGTT	1.0	0.3897	0.6969	0.6704	0.519	0.5119	0.5428	0.1536	0.4356	0.0365	pix
chr3L	8973885	8973905	+	CCCCGCGAGGATCTTCAAAG	1.0	0.7271	0.8616	0.4895	0.6446	0.686	0.643	0.5871	0.2048	0.701	pix
chr3L	8973933	8973953	+	CACAAGACCGAGCACTTCAC	1.0	0.4964	0.8343	0.457	0.4227	0.6075	0.3316	-0.1862	0.238	0.2425	pix
chr3L	8973940	8973960	+	CCGAGCACTTCACCGGGACG	1.0	0.5669	0.8474	0.5504	0.592	0.5894	0.5727	0.2245	-0.2936	0.3817	pix
chr3L	8974148	8974168	+	GCAACCGATGCACAGCTCCT	1.0	0.6185	0.7079	0.3614	0.3979	0.4979	0.5394	0.0187	0.4549	0.4384	pix
chr3L	8975338	8975358	+	AAGGATGCCCAGCAACAACA	0.6497	0.7037	0.7433	0.4394	0.414	0.6955	0.7245	0.6831	0.6733	0.6168	Srp68
chr3L	8975350	8975370	+	CAACAACACGGCCTGCGCCA	0.7357	0.5275	0.7919	0.3598	0.3993	0.6328	0.5985	0.6093	0.5213	0.3105	Srp68
chr3L	8975371	8975391	+	GGCGACTTCCAGAGGTACCG	1.0	0.7222	0.8096	0.3432	0.603	0.6964	0.7442	0.6328	-0.0445	0.8118	Srp68
chr3L	8975435	8975455	+	AGTACCCCCAGGGCGACAAG	1.0	0.6116	0.8531	0.5424	0.5347	0.6561	0.6816	0.5615	0.2316	0.6062	Srp68
chr3L	8975487	8975507	+	CCAATTGACAGGCAAGAAGG	1.0	0.6945	0.7846	0.6104	0.3242	0.6492	0.6166	0.8738	0.362	0.7143	Srp68
chr3L	8975528	8975548	+	TCCCATTGATCTGCGCCGAG	0.8314	0.6074	0.7844	0.4333	0.3249	0.529	0.5836	-0.1191	-0.7001	0.5138	Srp68
chr3L	8975571	8975591	+	GCTCAAGCAGGAGTCCAATA	0.9211	0.5184	0.7777	0.5472	0.3457	0.4512	0.537	-0.0858	0.7118	0.6051	Srp68
chr3L	8975775	8975795	+	GCCTATGTTGCCTGGATGCA	1.0	0.523	0.5964	0.4688	0.5075	0.5743	0.5581	0.0362	-0.3857	0.075	Srp68
chr3L	8975949	8975969	+	TACTGCGCCTACAACATCAG	0.8598	0.6687	0.7999	0.5203	0.5713	0.6953	0.6256	0.8949	0.3081	0.5236	Srp68
chr3L	8975964	8975984	+	ATCAGCGGTGGCGCCAGTGG	0.7796	0.5652	0.8899	0.9767	0.6806	0.6443	0.5554	0.7175	0.3431	0.1573	Srp68
chr3L	8976044	8976064	+	ACTGGTCAGTCAGACAAAGA	1.0	0.6376	0.7777	0.6717	0.4384	0.6209	0.6711	0.4365	0.4691	0.5445	Srp68
chr3L	8976081	8976101	+	CTGCAGACGATCGACTGGCG	0.7143	0.652	0.8222	0.7168	0.5447	0.6211	0.5106	0.7288	-0.0764	0.419	Srp68
chr3L	8976104	8976124	+	TCGCAAGGTCACCGTGCGTC	1.0	0.5133	0.6723	0.7786	0.2813	0.4229	0.2685	-0.3002	-0.394	0.1021	Srp68
chr3L	8976282	8976302	+	AAGCTGCGTTCGTTAACCAC	1.0	0.6541	0.7527	0.7953	0.581	0.709	0.6898	1.1367	1.2533	0.5881	Srp68
chr3L	8976297	8976317	+	ACCACCGGTCAGACCGTATC	1.0	0.4406	0.7551	0.7014	0.4089	0.3867	0.3453	-0.3692	0.4757	0.061	Srp68
chr3L	8976490	8976510	+	TCTCAACAAAATGTGGGTGA	1.0	0.6085	0.7352	0.6406	0.4194	0.6243	0.5296	0.3534	0.1516	0.1774	Srp68
chr3L	8978229	8978249	+	AGAGGATTCCAGCTCTTGAG	1.0	0.6657	0.8316	0.3998	0.5503	0.6605	0.7231	1.1581	0.9637	0.7202	CG5644
chr3L	8978476	8978496	+	CTCTCCGCAATGTGGCATAC	1.0	0.4974	0.6226	0.4683	0.2203	0.3738	0.1476	-1.0853	-0.5762	0.0563	CG5644
chr3L	8978564	8978584	+	TGCTGAAGGCCTCCTCGCAT	1.0	0.5238	0.7444	0.5162	0.448	0.5898	0.4397	0.0509	0.1169	0.2586	CG5644
chr3L	8978576	8978596	+	CCTCGCATCGGTAGAGTTGC	1.0	0.3987	0.6394	0.4575	0.3811	0.4541	0.3433	-0.4362	-0.3822	0.2403	CG5644
chr3L	8979349	8979369	+	ATTTCACTGCCAGCCAGCTC	0.8506	0.5026	0.6746	0.4748	0.0	0.3778	0.5204	0.1839	0.3827	0.2877	CG5644
chr3L	8979396	8979416	+	GATGGTTACACGCTTCACCA	0.9665	0.6798	0.8108	0.4324	0.6004	0.7118	0.7783	1.4331	1.2707	0.8204	CG5644
chr3L	8979429	8979449	+	GTCGCCACTGCTACTGCCCG	1.0	0.5887	0.7918	0.622	0.5814	0.682	0.6344	0.8162	-0.3434	0.2317	CG5644
chr3L	8979537	8979557	+	ATTGGTACCATCGTAGCCAC	1.0	0.6149	0.6961	0.7467	0.4588	0.6422	0.6389	0.7545	0.5872	0.5235	CG5644
chr3L	8979549	8979569	+	GTAGCCACCGGCCGAACTCA	1.0	0.619	0.6121	0.3734	0.5238	0.6731	0.5745	0.8073	0.8323	0.3829	CG5644
chr3L	8982760	8982780	+	CCTGCTTCTGGCCATGAGTT	1.0	0.3874	0.6733	0.5793	0.3513	0.4154	0.375	-0.4218	-0.2272	0.3369	CG13314
chr3L	8982765	8982785	+	TTCTGGCCATGAGTTCGGTT	1.0	0.361	0.705	0.36	0.2842	0.514	0.3791	-0.553	-0.3721	0.1481	CG13314
chr3L	8982802	8982822	+	CCACCAGGCGCTGGGTCTGC	0.6078	0.443	0.6796	0.581	0.3834	0.3549	0.251	-0.6009	-0.509	0.0918	CG13314
chr3L	8982823	8982843	+	GGTTGCGCACGCTTACGAAC	1.0	0.5094	0.6628	0.383	0.3098	0.662	0.34	0.0176	0.2198	0.3764	CG13314
chr3L	8982868	8982888	+	AACAGCCGATGCCCATCCCT	1.0	0.5518	0.7245	0.629	0.5775	0.5186	0.5699	0.4454	0.6757	0.2417	CG13314
chr3L	8982904	8982924	+	CCAGTGGGAGTCTGAGTTGC	1.0	0.4647	0.663	0.6984	0.5092	0.4893	0.4359	-0.0131	0.0234	0.0943	CG13314
chr3L	8982927	8982947	+	CTGAGCTGTCGAAGAGTGCG	1.0	0.6568	0.6461	0.6724	0.599	0.6666	0.6837	0.8489	-0.0224	0.736	CG13314
chr3L	8984185	8984205	+	CCAGCCATCTAGTGGCCAAT	1.0	0.5166	0.6701	0.5036	0.2373	0.2517	0.2957	-0.5378	0.1124	0.5876	Galk
chr3L	8984286	8984306	+	TTGCCCGCTGGCAAGGTCAC	1.0	0.504	0.7363	0.811	0.451	0.4904	0.4592	-0.2794	-0.1144	0.1035	Galk
chr3L	8984456	8984476	+	TTTCTTGCCCTGGACGTGTG	1.0	0.6279	0.8458	0.7042	0.1495	0.4516	0.5185	0.3938	-0.1821	0.2347	Galk
chr3L	8984471	8984491	+	GTGTGCGGTGGCCAACACAG	1.0	0.6795	0.7467	0.8577	0.7169	0.7085	0.7613	0.7531	0.2522	0.6979	Galk
chr3L	8984618	8984638	+	CAAGAAGTAGTTATACCAAG	1.0	0.701	0.7233	0.4733	0.5675	0.6916	0.5014	0.1983	-0.0069	0.6332	Galk
chr3L	8984808	8984828	+	CCACCTGAGCGTTTTGAGAT	1.0	0.4614	0.6591	0.3834	0.2339	0.351	0.1103	-1.2566	-1.1273	0.2835	Galk
chr3L	8985058	8985078	+	GGCACTCGAACGATAAAGTC	0.9454	0.5187	0.5964	0.4807	0.4822	0.6554	0.6037	0.3593	0.4801	0.3557	Galk
chr3L	8985127	8985147	+	CGCCCGTAAACCTTGGATTC	1.0	0.4256	0.7173	0.3706	0.4546	0.363	0.3247	-0.7127	-0.0457	0.0341	Galk
chr3L	8987044	8987064	+	GCGCATTCGCGACTACAAGC	0.5409	0.5308	0.6961	0.3483	0.3032	0.5952	0.29	0.3171	0.3749	0.2426	CG5068
chr3L	8987068	8987088	+	CATGTGGAACGAATTCTTTG	0.9924	0.6136	0.8568	0.3203	0.2301	0.3662	0.4099	-0.6081	-0.4617	0.3464	CG5068
chr3L	8987131	8987151	+	CATCTATCGCACCAAGCAAC	0.6839	0.4794	0.6961	0.4752	0.0	0.466	0.3983	-0.0026	0.2921	0.5195	CG5068
chr3L	8987140	8987160	+	CACCAAGCAACCGGAGAAGC	0.6846	0.4456	0.6394	0.3486	0.4324	0.5537	0.2422	-0.3161	-0.3759	0.0667	CG5068
chr3L	8987165	8987185	+	CCAGTTCTCCTTCTGCTCCA	1.0	0.5738	0.7636	0.4694	0.4586	0.5897	0.525	0.3955	0.1834	0.6211	CG5068
chr3L	8987168	8987188	+	GTTCTCCTTCTGCTCCACGG	0.6183	0.7533	0.8804	0.7389	0.6115	0.7857	0.7398	1.3158	0.7159	0.7297	CG5068
chr3L	8987717	8987737	+	AATATTCTAAACAGGGACAT	0.9848	0.6509	0.6643	0.5381	0.3366	0.5768	0.3337	0.5308	0.7025	0.3882	CG5068
chr3L	8987786	8987806	+	GTGGTTGGCCACTCGATGGG	0.5375	0.6112	0.8128	0.8026	0.6236	0.6639	0.6701	0.9879	0.4898	0.4612	CG5068
chr3L	8987966	8987986	+	ATCGAGTGGTGCATCCGAAG	1.0	0.6261	0.8709	0.6718	0.6157	0.6722	0.5546	0.582	0.3109	0.0978	CG5068
chr3L	8988007	8988027	+	CAGCGCCAAAGTGTCCATGC	0.9845	0.5874	0.7777	0.6177	0.5389	0.5988	0.5113	0.3139	0.5578	0.0286	CG5068
chr3L	8988179	8988199	+	TCCCAATCCGTTTAGCATTT	0.6307	0.2754	0.7494	0.3293	0.0026	0.2178	0.0997	-1.8599	-1.1103	0.0398	CG5068
chr3L	8989562	8989582	+	TGGCCTTCTCTCCATGCATT	0.959	0.4199	0.7079	0.5406	0.2928	0.3668	0.2241	-0.5905	-0.158	0.4398	CG5280
chr3L	8989569	8989589	+	CTCTCCATGCATTCGGTTGT	1.0	0.3645	0.6463	0.3097	0.2632	0.3496	0.2205	-0.6421	-0.6274	0.0609	CG5280
chr3L	8989572	8989592	+	TCCATGCATTCGGTTGTCGG	1.0	0.5906	0.8898	0.5505	0.3875	0.6076	0.6237	0.7644	-0.0796	0.2638	CG5280
chr3L	8989576	8989596	+	TGCATTCGGTTGTCGGCGGG	1.0	0.5115	0.8175	0.785	0.4349	0.4968	0.3004	-0.3307	-0.9964	0.0631	CG5280
chr3L	8989580	8989600	+	TTCGGTTGTCGGCGGGCGGG	0.4665	0.5121	0.7891	0.9015	0.4186	0.4771	0.4295	0.2019	-0.289	0.1943	CG5280
chr3L	8989681	8989701	+	ATGGCCAGTGTTTCCTTGTC	1.0	0.4065	0.6591	0.6203	0.5125	0.4398	0.2453	-0.9233	-0.3783	0.0443	CG5280
chr3L	8989705	8989725	+	TCGTTGTTGGTATTGGGACG	0.738	0.5646	0.781	0.5481	0.5188	0.6009	0.4661	0.3448	-0.1048	0.4562	CG5280
chr3L	8989708	8989728	+	TTGTTGGTATTGGGACGCGG	1.0	0.671	0.6899	0.7885	0.4825	0.667	0.6381	0.5652	-0.0385	0.8604	CG5280
chr3L	8989713	8989733	+	GGTATTGGGACGCGGCGGTT	1.0	0.3475	0.7053	0.6359	0.5977	0.6021	0.3184	-0.4859	-0.1345	0.0088	CG5280
chr3L	8990019	8990039	+	CATGGGCAGCTTCTGCGAAC	1.0	0.3683	0.8155	0.5079	0.3146	0.4748	0.2995	-0.2867	0.1295	0.1103	CG5280
chr3L	8990041	8990061	+	GGCTGTCCGCCATCCGCATC	1.0	0.4466	0.7444	0.5636	0.4817	0.4704	0.2149	-0.5802	-0.2738	0.0874	CG5280
chr3L	8990067	8990087	+	GTGGTGGGCCATCAGACCAC	0.9155	0.5277	0.8155	0.8229	0.6096	0.6837	0.607	0.3498	0.3295	0.1264	CG5280
chr3L	8993284	8993304	+	TCGTCGTCTTGGACAGCATA	0.9582	0.5963	0.6354	0.5885	0.47	0.6033	0.2616	-0.6499	-0.0833	0.1914	smg
chr3L	8993353	8993373	+	CGCAGACCAATGTTTTCCTC	1.0	0.5024	0.7824	0.5383	0.4374	0.4562	0.2305	-1.0513	-0.8393	0.128	smg
chr3L	8993462	8993482	+	ATAGCAGTTCTTGTTCTACC	0.8793	0.568	0.6937	0.4513	0.4089	0.6299	0.5386	0.3312	0.6864	0.5682	smg
chr3L	8993559	8993579	+	AACACTCTGCAGAAAGTCCT	1.0	0.5766	0.6452	0.4207	0.4166	0.5798	0.5389	0.35	0.409	0.3519	smg
chr3L	8993715	8993735	+	GAATTCATCCAGACGAGTAT	1.0	0.5982	0.7491	0.3949	0.1957	0.5611	0.2205	-0.288	0.3575	0.4988	smg
chr3L	8993939	8993959	+	TCTTGCTGTCCAGGCTCCAC	0.6595	0.5132	0.6736	0.7128	0.2383	0.5503	0.507	0.5374	0.5835	0.3233	smg
chr3L	8994028	8994048	+	AATTGCTGCTGAAGATTCGG	0.7768	0.6851	0.6474	0.5381	0.3409	0.6948	0.5761	0.5405	-0.0159	0.6691	smg
chr3L	8994124	8994144	+	TCACCCATGTCCGCCGTCAC	1.0	0.4019	0.7363	0.6218	0.5446	0.5644	0.5368	-0.009	-0.0532	0.0685	smg
chr3L	8994372	8994392	+	TCCATTGCCACGCCAATCAC	1.0	0.4982	0.7433	0.4303	0.4281	0.6137	0.5555	0.376	0.579	0.2604	smg
chr3L	8994403	8994423	+	TTTTGCAATTGCTTGCTGGG	0.969	0.6175	0.7228	0.4761	0.0	0.326	0.3222	-1.394	-1.6567	0.4713	smg
chr3L	8994440	8994460	+	AGTCGTTGGTGCGTGAGGAA	1.0	0.5758	0.7431	0.7147	0.5913	0.65	0.4277	0.0858	0.0618	0.2642	smg
chr3L	8994453	8994473	+	TGAGGAACGGCTGCCGCTTG	0.9815	0.4269	0.8758	0.7263	0.6171	0.6389	0.4231	0.0881	-0.2712	0.0205	smg
chr3L	8994562	8994582	+	CTACCACCAGCGACCAGTTG	1.0	0.5785	0.839	0.546	0.5474	0.6335	0.5223	0.2706	-0.0892	0.2217	smg
chr3L	8994753	8994773	+	TTGCTGCATGGTGTCCTTGA	0.907	0.4935	0.8013	0.8281	0.4317	0.4799	0.3848	-0.3294	-0.0479	0.1679	smg
chr3L	8994936	8994956	+	GCATGGCATCGAGTCCTTGT	1.0	0.6081	0.7538	0.4536	0.3894	0.4822	0.4016	0.2977	0.7611	0.2839	smg
chr3L	8995018	8995038	+	AGTAGATTCTGCAGGTACAC	1.0	0.6208	0.6927	0.434	0.4821	0.6522	0.5322	0.7747	0.9645	0.6137	smg
chr3L	8995126	8995146	+	TACTGTAGAAACTTGAGGCT	1.0	0.526	0.639	0.4395	0.2718	0.5571	0.4618	-0.0427	-0.2535	0.074	smg
chr3L	8995164	8995184	+	GAGCAGCGCGTACATCACGA	0.9477	0.7588	0.8155	0.604	0.6032	0.721	0.7516	1.5447	1.2589	0.9018	smg
chr3L	8998689	8998709	+	GAATCATGACGATAAGGATG	0.5748	0.6106	0.6202	0.4477	0.4854	0.6725	0.6463	0.8213	0.0909	0.319	CG5087
chr3L	8998722	8998742	+	CGTGGCAAGCAACGTCTATC	1.0	0.4197	0.721	0.3404	0.3617	0.3889	0.1813	-0.7949	0.0521	0.2566	CG5087
chr3L	8998778	8998798	+	ACAAGAGCGATGTGCGTGCA	1.0	0.5329	0.6911	0.609	0.4752	0.5905	0.6121	0.1457	0.0282	0.1558	CG5087
chr3L	8998827	8998847	+	CATCATCAAGGCAATGGAGT	0.8347	0.6115	0.7636	0.3451	0.3499	0.5995	0.3578	-0.0161	-0.018	0.277	CG5087
chr3L	8998935	8998955	+	GAACTGCCTGACATTGCTGC	1.0	0.6145	0.8013	0.3503	0.2574	0.6358	0.4217	0.225	-0.2233	0.2756	CG5087
chr3L	8999007	8999027	+	GCACACACTGGTAGTCTTCA	1.0	0.5726	0.7069	0.3477	0.3926	0.4797	0.3683	-0.4184	0.3425	0.4565	CG5087
chr3L	8999061	8999081	+	CCAGTTTGAGAAACTGCAGC	0.5397	0.6562	0.7494	0.306	0.044	0.4936	0.2665	-0.2463	-0.5792	0.596	CG5087
chr3L	8999129	8999149	+	ACGATTTTTACAAAATCATG	1.0	0.6281	0.6949	0.1776	0.0	0.3775	0.2584	-1.7076	-1.7631	0.1705	CG5087
chr3L	8999209	8999229	+	ATCCAGCTCGTTTTGATACG	0.8116	0.6096	0.8568	0.3854	0.4719	0.5931	0.4056	-0.7851	-0.8635	0.7996	CG5087
chr3L	8999328	8999348	+	TCTACTGGCAAAGTTTCTGT	1.0	0.6431	0.6937	0.3233	0.1595	0.4902	0.5218	0.3166	0.4747	0.4347	CG5087
chr3L	8999436	8999456	+	TAAGAAGGCGCTTAGCATTT	0.8344	0.2522	0.7777	0.4564	0.2185	0.3134	0.1592	-1.5864	-0.6377	0.0223	CG5087
chr3L	8999464	8999484	+	GTGCAGTGGTTCGAGGAGTT	1.0	0.4611	0.7525	0.7539	0.5474	0.5233	0.5499	-0.0934	0.3412	0.0177	CG5087
chr3L	8999478	8999498	+	GGAGTTCGGCACTAGCATGC	1.0	0.5395	0.7777	0.3618	0.4678	0.6903	0.5648	0.6958	0.8476	0.0618	CG5087
chr3L	8999669	8999689	+	GTTGGAACTAATACCCAACA	1.0	0.6668	0.7494	0.6353	0.5143	0.6585	0.7394	0.8502	0.9167	0.5474	CG5087
chr3L	8999726	8999746	+	GCTTTTAGGATGGCATACTC	1.0	0.4565	0.6675	0.3829	0.3928	0.5167	0.3267	-0.4818	-0.1218	0.1122	CG5087
chr3L	8999732	8999752	+	AGGATGGCATACTCCGGGTC	1.0	0.5411	0.7383	0.7679	0.6442	0.6211	0.4583	0.0012	0.2087	0.0468	CG5087
chr3L	8999817	8999837	+	CGCTGCATAAAACTGTTGCT	0.9091	0.553	0.639	0.2502	0.3831	0.4868	0.503	-0.5107	-0.5143	0.4403	CG5087
chr3L	8999854	8999874	+	AAATCAATCTTAACTACGAG	1.0	0.6422	0.6388	0.2896	0.0	0.5044	0.1904	-0.3143	-0.6941	0.6439	CG5087
chr3L	8999905	8999925	+	CTATATCGAATCTGCTGCGT	1.0	0.5274	0.631	0.3693	0.1946	0.5578	0.3501	-0.4793	-0.5433	0.1059	CG5087
chr3L	8999999	9000019	+	GTGGCGCAAGCTCGACAGTG	1.0	0.6993	0.6282	0.7616	0.6465	0.7047	0.6758	0.8887	0.2811	0.0611	CG5087
chr3L	9000027	9000047	+	GTGCAGGTGTCACGAATCTG	0.8609	0.617	0.7326	0.7678	0.5946	0.6685	0.6919	0.9461	0.2886	0.2959	CG5087
chr3L	9000344	9000364	+	GGATGAACACGAAATGTACA	1.0	0.6811	0.7019	0.1543	0.2092	0.6181	0.5951	0.5718	0.3357	0.7405	CG5087
chr3L	9000609	9000629	+	CAAGAACATTGTCCAGCATC	0.8635	0.5156	0.6819	0.562	0.3385	0.5013	0.2781	-0.2339	0.3805	0.0503	CG5087
chr3L	9000800	9000820	+	ACATTATACCGCACGAGGAT	0.7186	0.4755	0.6673	0.345	0.045	0.4798	0.3725	-0.3937	-0.1705	0.2044	CG5087
chr3L	9000840	9000860	+	GTTCGTGCAGAATGAGAAGG	0.9458	0.7094	0.6949	0.6845	0.5065	0.6732	0.5375	0.7131	-0.0441	0.7434	CG5087
chr3L	9000855	9000875	+	GAAGGCGGTGATGGGTCTGA	1.0	0.5836	0.7352	0.6833	0.6712	0.6566	0.5715	0.4638	0.3921	0.3572	CG5087
chr3L	9000929	9000949	+	GTATTGTGGAGGATGGCTAC	1.0	0.6128	0.7727	0.4879	0.4871	0.6357	0.5787	0.3739	0.952	0.1381	CG5087
chr3L	9005386	9005406	+	CAGATTATGCAACGTTTACC	1.0	0.5019	0.6785	0.3879	0.2602	0.4378	0.4229	0.055	0.5448	0.228	Doc3
chr3L	9005460	9005480	+	TCTACCACAGATCCCCTATG	1.0	0.7107	0.7776	0.5076	0.5243	0.6297	0.6391	0.623	0.5792	0.3167	Doc3
chr3L	9005481	9005501	+	GGCCTGCTACCCAACTTTGC	1.0	0.5024	0.8013	0.1425	0.2977	0.39	0.2199	-0.4912	-0.0503	0.2139	Doc3
chr3L	9005526	9005546	+	CCGCCGCAACCCACTTTGCC	1.0	0.515	0.711	0.4262	0.3626	0.3463	0.3708	-0.4639	-0.4452	0.1563	Doc3
chr3L	9005583	9005603	+	TGGCAGCAGTTCCACAGCAT	1.0	0.5781	0.8013	0.7491	0.5646	0.6382	0.6357	0.5697	0.6498	0.367	Doc3
chr3L	9005773	9005793	+	GACGCATGTTCCCTTCGATG	1.0	0.5957	0.7776	0.4024	0.5553	0.6814	0.6758	0.7023	0.4612	0.3094	Doc3
chr3L	9005879	9005899	+	CTCTGGATCCCAGTGGGTGC	0.8412	0.4425	0.7538	0.3559	0.3852	0.5482	0.5035	-0.0082	-0.1954	0.0776	Doc3
chr3L	9005942	9005962	+	GCATCCGGAGAGTCCAGCCA	1.0	0.6299	0.7077	0.5115	0.5662	0.6566	0.6077	0.4081	0.3385	0.7746	Doc3
chr3L	9006200	9006220	+	GTCATACGAACCTCTGATCT	1.0	0.5732	0.7636	0.359	0.3732	0.5054	0.4512	0.4544	0.6168	0.0313	Doc3
chr3L	9006241	9006261	+	CCAACAGGCCTTTATCTTTC	1.0	0.1637	0.6937	0.2661	0.1303	0.185	-0.0081	-2.2412	-1.2861	0.2029	Doc3
chr3L	9006247	9006267	+	GGCCTTTATCTTTCCGGAGA	1.0	0.4548	0.7352	0.4523	0.3004	0.5003	0.1225	-0.4345	-0.7329	0.1639	Doc3
chr3L	9006404	9006424	+	TGCCAAGGGATTCCGTGAGT	1.0	0.4846	0.7777	0.5118	0.4797	0.5562	0.2169	-0.2569	-0.0233	0.0208	Doc3
chr3L	9006424	9006444	+	CGGGTCAGTCGAGATGCAAA	1.0	0.6463	0.7777	0.4885	0.3776	0.4827	0.3462	0.3857	0.3633	0.4968	Doc3
chr3L	9006485	9006505	+	AAACCAGGTGGATCGAAGCC	1.0	0.5595	0.6733	0.5875	0.2973	0.291	0.5688	-0.3233	-0.4634	0.2929	Doc3
chr3L	9006508	9006528	+	TGACATCGCCGTTAGCCAAA	1.0	0.5511	0.7777	0.3878	0.0248	0.3251	0.3425	-0.6414	-0.2426	0.9053	Doc3
chr3L	9009169	9009189	+	TTTTTGTAAGGCCTCCGTTT	0.9386	0.3093	0.7396	0.5128	0.0	0.2834	0.11	-1.3836	-1.098	0.034	CG5194
chr3L	9009195	9009215	+	TGGAGATCAGGTGCTCTTTT	1.0	0.2449	0.7777	0.5336	0.3065	0.2981	0.1046	-2.1954	-1.1964	0.0733	CG5194
chr3L	9009260	9009280	+	ATCTGGCTCGAGGAAAGTCC	1.0	0.5087	0.7194	0.5523	0.4573	0.65	0.578	0.4386	0.5001	0.3382	CG5194
chr3L	9009311	9009331	+	CTCTGCTTCTGCTCACTGAT	0.6468	0.492	0.5999	0.3569	0.3686	0.4129	0.2715	-0.9911	-0.6754	0.4299	CG5194
chr3L	9009319	9009339	+	CTGCTCACTGATCGGCGAAA	0.8494	0.5612	0.7069	0.7171	0.21	0.3939	0.2638	-0.2566	-0.1078	0.519	CG5194
chr3L	9009373	9009393	+	AACCTGTGTGGGCTTGCCAG	0.9023	0.5874	0.9182	0.7234	0.5223	0.6457	0.5882	1.0616	0.5606	0.4886	CG5194
chr3L	9009421	9009441	+	GCTGGAATGGACCTCCAAAA	0.8055	0.43	0.7777	0.6547	0.5401	0.5724	0.424	-0.0637	0.203	0.5599	CG5194
chr3L	9009448	9009468	+	CTTTGGCTTTACGAAGACGT	1.0	0.7082	0.658	0.5812	0.0341	0.5789	0.5055	0.4336	0.109	0.5963	CG5194
chr3L	9009496	9009516	+	TGCGCCCTGGCCCAGCTGGG	1.0	0.519	0.7713	0.7482	0.5594	0.4626	0.4831	0.0712	-0.3489	0.1659	CG5194
chr3L	9009512	9009532	+	TGGGCGGGTGCACCAACCTA	1.0	0.462	0.6924	0.8354	0.6302	0.6118	0.5776	0.1692	0.2516	0.0981	CG5194
chr3L	9009596	9009616	+	GGAAATCTCATCCGCCGAGC	1.0	0.5122	0.6927	0.5063	0.2405	0.6026	0.2939	-0.2583	-0.2389	0.2012	CG5194
chr3L	9009611	9009631	+	CGAGCCGGAATCAAAGTCCG	0.7724	0.6375	0.696	0.4987	0.6216	0.6866	0.6845	1.177	0.2252	0.8063	CG5194
chr3L	9013367	9013387	+	GATCTCAGGCGCTTGATTTG	1.0	0.4361	0.8616	0.3579	0.3335	0.4038	0.2714	-0.3458	-0.0524	0.1737	Doc2
chr3L	9013402	9013422	+	GCCGATCGACGATGTTCCTC	1.0	0.5345	0.7069	0.5095	0.4949	0.5443	0.4734	0.2003	0.4547	0.1274	Doc2
chr3L	9013444	9013464	+	CGTTGGCGACATGTCAGACT	1.0	0.5027	0.7538	0.4964	0.3754	0.5913	0.3701	0.1979	0.3683	0.1976	Doc2
chr3L	9013472	9013492	+	GACTGAGAATGGGATAGTGA	1.0	0.667	0.7491	0.3786	0.5317	0.6645	0.6364	0.8903	0.716	0.4304	Doc2
chr3L	9013545	9013565	+	AGCGCGATTGTCCCGTTTCG	1.0	0.5235	0.8153	0.4926	0.5249	0.5574	0.4196	-0.3292	-0.2691	0.225	Doc2
chr3L	9013604	9013624	+	TTGGTGATGCGATCGTTCTG	0.7041	0.6596	0.8709	0.5652	0.5022	0.6268	0.5512	0.8118	0.4877	0.4543	Doc2
chr3L	9014485	9014505	+	ACTTACCTGGTAGGCTGTCA	0.7568	0.6114	0.6594	0.4558	0.245	0.5375	0.5223	0.318	0.6205	0.1368	Doc2
chr3L	9014503	9014523	+	CACGGCCACGAACTCCGTCT	1.0	0.5904	0.7919	0.6662	0.5343	0.5688	0.4652	0.2609	0.4784	0.1061	Doc2
chr3L	9014554	9014574	+	GGGAATCTGCGCCAGATCAG	0.8879	0.6313	0.8474	0.6686	0.6388	0.698	0.6451	1.1365	0.7334	0.7735	Doc2
chr3L	9014764	9014784	+	CTGCGCCTGCCAATGGGCAC	0.7136	0.3846	0.7919	0.7951	0.4992	0.589	0.4511	-0.0124	-0.1872	0.1672	Doc2
chr3L	9014810	9014830	+	TACATCCGCTGGGGACTTTG	0.8981	0.4919	0.7563	0.4449	0.5341	0.4614	0.3891	-0.329	-0.2246	0.1757	Doc2
chr3L	9014815	9014835	+	CCGCTGGGGACTTTGCGGCT	0.6749	0.5574	0.7525	0.6706	0.516	0.4795	0.2636	-0.627	-0.7629	0.0323	Doc2
chr3L	9014920	9014940	+	GTTGCTCTCGTCCTCCAAGC	0.8621	0.5559	0.7221	0.5052	0.3966	0.5406	0.367	0.3721	0.5221	0.5199	Doc2
chr3L	9017993	9018013	+	CTGCAGGGTCATCTCCACGC	0.9426	0.5934	0.8013	0.6632	0.5407	0.6702	0.6756	0.4219	0.3339	0.0672	Doc2
chr3L	9018036	9018056	+	ATGATCACGTGCCGTGGCAT	0.9224	0.5051	0.721	0.63	0.4633	0.5187	0.3767	-0.1782	-0.3388	0.2804	Doc2
chr3L	9018051	9018071	+	GGCATCGGAATTGGCAGCAT	0.3026	0.5418	0.6927	0.8073	0.594	0.6319	0.5512	0.4558	0.3556	0.1958	Doc2
chr3L	9018060	9018080	+	ATTGGCAGCATCGGCGGAAA	0.8505	0.4677	0.7352	0.648	0.407	0.541	0.2092	-0.6606	-0.4156	0.1648	Doc2
chr3L	9041600	9041620	+	ACCGCCAGCAGATCATGCAG	0.8708	0.6827	0.7101	0.5967	0.5493	0.6653	0.704	1.0078	0.5364	0.6935	Doc1
chr3L	9042091	9042111	+	CCCAGTCGTCCCACCCTGCC	1.0	0.4318	0.7431	0.7252	0.5225	0.3691	0.4272	-0.487	-0.5465	0.0863	Doc1
chr3L	9042145	9042165	+	TGGCAACAGTTCCATAAAAT	0.76	0.392	0.7636	0.5524	0.2265	0.3622	0.2396	-1.1845	-0.4769	0.3066	Doc1
chr3L	9043492	9043512	+	CTCCGGTTCCCAGTGGGTTC	0.8511	0.3284	0.8155	0.361	0.4413	0.4281	0.41	-0.6875	-0.5483	0.0338	Doc1
chr3L	9043628	9043648	+	AACAATACACTGGACAGCAG	0.7094	0.6407	0.8521	0.4043	0.5056	0.6497	0.5438	0.6746	0.1728	0.5524	Doc1
chr3L	9043806	9043826	+	TCAGCAGGCGTTCGTTTTCC	0.7557	0.367	0.6654	0.4658	0.3807	0.3925	0.1721	-1.58	-1.1459	0.0856	Doc1
chr3L	9043812	9043832	+	GGCGTTCGTTTTCCCGGAGA	1.0	0.5122	0.7636	0.7195	0.5664	0.6441	0.4026	-0.4439	-0.7492	0.1453	Doc1
chr3L	9044385	9044405	+	CGCTAAGGGTTTCCGCGAGT	1.0	0.4204	0.7161	0.545	0.2906	0.4419	0.0751	-0.8016	-0.7619	0.009	Doc1
chr3L	9044422	9044442	+	AAAAGGAAGCTGAACAGCAG	0.4986	0.6415	0.8898	0.5327	0.061	0.4875	0.5156	0.6104	0.1341	0.478	Doc1
chr3L	9044442	9044462	+	CGGAAACTCGACGCTGGAGT	0.8881	0.5939	0.7777	0.6025	0.4443	0.641	0.3521	0.0796	-0.2985	0.2765	Doc1
chr3L	9047728	9047748	+	ACTGCTGCACTGCATCAGTT	0.9403	0.5003	0.7063	0.4117	0.2499	0.367	0.3912	-0.6424	-0.3843	0.3168	CG5144
chr3L	9047750	9047770	+	GGAATGTGCAATCATGACTC	1.0	0.654	0.7729	0.4826	0.3837	0.6357	0.6146	0.7641	0.6978	0.4119	CG5144
chr3L	9047776	9047796	+	TGGGCTCTACGCCCCCGATC	1.0	0.4874	0.7363	0.7658	0.5176	0.3793	0.3095	-0.2383	0.1467	0.0406	CG5144
chr3L	9047848	9047868	+	CCATAAGTGCTTCAAGAAGA	1.0	0.5921	0.6203	0.4315	0.1678	0.5666	0.4063	-0.2296	-0.4064	0.5065	CG5144
chr3L	9047860	9047880	+	CAAGAAGACGGACAAACAGC	0.3864	0.5821	0.6961	0.3469	0.3196	0.661	0.5231	0.7241	0.5229	0.3382	CG5144
chr3L	9047873	9047893	+	AAACAGCCGGCGACTGCTTT	0.8981	0.314	0.8769	0.5071	0.1726	0.3101	0.1469	-1.6871	-0.8233	0.0208	CG5144
chr3L	9047884	9047904	+	GACTGCTTTCGGCAAAGGCG	1.0	0.5258	0.7026	0.3359	0.4015	0.626	0.515	0.0037	-0.9788	0.593	CG5144
chr3L	9047942	9047962	+	GTATCCACGCGTGTCCGTTG	0.8744	0.6043	0.7443	0.658	0.5588	0.696	0.6405	1.1322	0.4963	0.6022	CG5144
chr3L	9047983	9048003	+	CCCCTTCAATCCCTGCTTAA	0.7506	0.354	0.7636	0.3124	0.2036	0.3028	0.184	-1.299	-0.6937	0.231	CG5144
chr3L	9048041	9048061	+	GGGGCAGTGACTAGCCTCAC	1.0	0.5837	0.637	0.903	0.6185	0.5112	0.5218	-0.0373	0.4743	0.0943	CG5144
chr3L	9048178	9048198	+	AGCCTCTCGATATTGGCCAA	0.9754	0.6223	0.7494	0.5945	0.5125	0.6154	0.3807	-0.0278	-0.2512	0.2669	CG5144
chr3L	9050026	9050046	+	ACATCGCCAAAGTTGGAGGC	1.0	0.4828	0.6541	0.4274	0.2997	0.5408	0.4796	0.1364	-0.0196	0.1453	Argk
chr3L	9050037	9050057	+	GTTGGAGGCCGGGTGCTTGT	0.5855	0.4605	0.8533	0.5185	0.5195	0.4627	0.2962	-0.1948	0.2934	0.3708	Argk
chr3L	9050088	9050108	+	GATGATGGGATCGAACAGGT	1.0	0.7189	0.6473	0.6379	0.5977	0.6882	0.6734	1.0549	1.0261	0.3465	Argk
chr3L	9050109	9050129	+	GGCGAACACTGTGTAAGCCT	1.0	0.6014	0.6819	0.5371	0.48	0.5755	0.6111	0.1596	-0.0008	0.165	Argk
chr3L	9050115	9050135	+	CACTGTGTAAGCCTCGGCAT	1.0	0.538	0.7161	0.605	0.5818	0.6154	0.5235	0.2647	0.2634	0.2494	Argk
chr3L	9050136	9050156	+	GGGAGCGTAGATGCCGACGC	1.0	0.6577	0.7777	0.6609	0.6893	0.7075	0.6254	0.9206	0.3505	0.4588	Argk
chr3L	9050265	9050285	+	CTTCAACAGCGACTTGGAGT	1.0	0.5996	0.7777	0.3483	0.2743	0.5903	0.3758	0.3302	0.2236	0.3078	Argk
chr3L	9050313	9050333	+	CTCCAGTTTAGCGAGAACAG	1.0	0.7512	0.8568	0.5468	0.5175	0.6779	0.7035	1.0613	0.6322	0.5383	Argk
chr3L	9051137	9051157	+	TCCAGCGCCAGCTGCCGTGG	0.7	0.609	0.8049	0.8834	0.6351	0.6642	0.6714	1.0723	0.4815	0.1224	Argk
chr3L	9061989	9062009	+	GGCCGCTGGAAGCACCTTCT	1.0	0.335	0.8249	0.4872	0.4716	0.3414	0.1146	-1.3236	-0.2601	0.0117	Argk
chr3L	9062037	9062057	+	ATCCACATTACCGCCATTGG	1.0	0.5358	0.8474	0.5311	0.5708	0.6521	0.5679	0.3628	0.2895	0.1468	Argk
chr3L	9062095	9062115	+	AAGGATTTTGGCAGTGGGAT	0.5868	0.5039	0.6439	0.6952	0.5336	0.6218	0.2466	-0.5896	-0.5871	0.0327	Argk
chr3L	9062106	9062126	+	CAGTGGGATCGGCATCTTGT	1.0	0.3961	0.801	0.4467	0.441	0.4489	0.3194	0.0778	0.5243	0.3343	Argk
chr3L	9062119	9062139	+	ATCTTGTCGGCTTGTTTTGG	0.8182	0.3938	0.7526	0.4006	0.3517	0.4722	0.2439	-1.1759	-1.1807	0.0339	Argk
chr3L	9062169	9062189	+	TGGTTTTGGCGGGGCAACTA	1.0	0.3767	0.7066	0.6442	0.5083	0.5818	0.4131	-0.7821	-0.7294	0.0563	Argk
chr3L	9062188	9062208	+	ACGGGTGATGGCACAGGTTC	1.0	0.3642	0.7103	0.822	0.5824	0.5407	0.4491	-0.2993	0.1934	0.0782	Argk
chr3L	9062218	9062238	+	TTTGGAGCAGGTTCTTCCTT	0.9611	0.3674	0.7919	0.5368	0.3338	0.3884	0.3216	-0.7518	-0.4194	0.1995	Argk
chr3L	9062226	9062246	+	AGGTTCTTCCTTCGGTGGAG	1.0	0.5722	0.6661	0.466	0.424	0.5666	0.4557	-0.146	-0.5086	0.3095	Argk
chr3L	9062251	9062271	+	GCTGTCGCAGGAACTGGAAC	0.3108	0.5125	0.7919	0.5057	0.4227	0.6426	0.5499	0.371	0.2955	0.3737	Argk
chr3L	9062319	9062339	+	AGGAGCAGGTGGTACTACAG	0.6167	0.687	0.8804	0.706	0.7261	0.7204	0.6349	0.6758	0.5791	0.1963	Argk
chr3L	9062367	9062387	+	AGCTGGTGCTGATTCCTTGG	0.9655	0.5031	0.8093	0.5779	0.6243	0.6401	0.6378	0.3962	0.33	0.351	Argk
chr3L	9071154	9071174	+	CCAGGCCGTCTCCGACACAT	1.0	0.6355	0.6678	0.6024	0.5609	0.6025	0.3689	0.1124	0.3243	0.3223	CG4911
chr3L	9071206	9071226	+	GCGATCAAAAGTTTCCGCAG	0.8302	0.7058	0.7907	0.6009	0.4179	0.6477	0.6046	0.3591	-0.0578	0.8084	CG4911
chr3L	9071277	9071297	+	GAGGGAGAGCACCTGCAGGG	0.7049	0.6882	0.8128	0.7469	0.667	0.7023	0.7208	1.4334	1.0	0.2113	CG4911
chr3L	9071465	9071485	+	GCTGGCAGGGCTGACGCTTG	0.9645	0.5137	0.8758	0.7645	0.5947	0.6108	0.531	0.391	-0.1043	0.0126	CG4911
chr3L	9071485	9071505	+	CGGCTTAAAAACAGAATCAA	0.7921	0.5469	0.5827	0.5923	0.3283	0.566	0.4543	-0.1994	-0.2014	0.2854	CG4911
chr3L	9073310	9073330	+	TCGTCTGTCGTCTACAGAAG	1.0	0.6387	0.7159	0.6452	0.5607	0.6499	0.5702	0.5505	0.0147	0.6062	CG4942
chr3L	9073313	9073333	+	TCTGTCGTCTACAGAAGCGG	1.0	0.7208	0.6949	0.6367	0.4896	0.6548	0.7356	1.2034	0.3533	0.9111	CG4942
chr3L	9073341	9073361	+	AGTGTCCAACTGGCAAATGC	1.0	0.5902	0.7433	0.3411	0.4107	0.6255	0.641	0.6902	0.7468	0.236	CG4942
chr3L	9073385	9073405	+	GACCTTGTCCAACAGCACGC	1.0	0.6784	0.7636	0.331	0.3253	0.679	0.7037	1.1686	0.8374	0.6914	CG4942
chr3L	9073477	9073497	+	TGCTGTCCACTTTCCTTTTT	0.7862	0.0492	0.7161	0.3502	0.1869	0.2052	-0.0518	-2.6992	-2.1087	0.0524	CG4942
chr3L	9073556	9073576	+	AAAGATAGCGCTGGAGATGC	0.9023	0.4599	0.6394	0.4673	0.3197	0.5437	0.5607	0.254	0.3731	0.0442	CG4942
chr3L	9073642	9073662	+	AGCAGACTCAGATTGTTTAT	0.5833	0.4008	0.7494	0.412	0.2596	0.3086	0.0819	-1.3201	-0.0937	0.3081	CG4942
chr3L	9073649	9073669	+	TCAGATTGTTTATCGGCGTT	1.0	0.4271	0.6864	0.5872	0.238	0.4017	0.0828	-0.9051	-0.9286	0.1537	CG4942
chr3L	9073738	9073758	+	AGTGGCAGAACCTTATAGTT	0.8387	0.3877	0.6473	0.4499	0.4889	0.4438	0.4692	0.002	0.808	0.2204	CG4942
chr3L	9073893	9073913	+	ACCACCGAAATGACCATTGG	0.5957	0.5889	0.7964	0.4954	0.5824	0.6589	0.5786	0.4111	0.0785	0.1262	CG4942
chr3L	9073919	9073939	+	TGGTTGGATACCAAACCTTA	1.0	0.4854	0.6439	0.3952	0.3454	0.4651	0.3921	-0.283	0.3734	0.346	CG4942
chr3L	9075440	9075460	+	TGGATTGCAACCGCATCCTT	0.7507	0.4341	0.6961	0.6896	0.4579	0.4526	0.3021	-0.569	-0.0865	0.1788	teq
chr3L	9075558	9075578	+	CACAAGGATTTGGCCAAATG	1.0	0.5564	0.8898	0.5361	0.5493	0.6128	0.3155	-0.0225	-0.3447	0.0507	teq
chr3L	9075563	9075583	+	GGATTTGGCCAAATGCGGAT	0.8597	0.5817	0.6531	0.4272	0.166	0.5481	0.3037	-0.644	-0.6161	0.5141	teq
chr3L	9075594	9075614	+	GCAGTACGAGATGATACCTC	1.0	0.6286	0.7636	0.6894	0.5585	0.6677	0.677	1.1714	1.4425	0.5584	teq
chr3L	9075600	9075620	+	CGAGATGATACCTCCGGCAC	0.7188	0.5877	0.7636	0.6467	0.6248	0.647	0.5597	0.724	0.6335	0.0882	teq
chr3L	9075691	9075711	+	GATGACTTGGGCTGTCCACC	1.0	0.5497	0.721	0.3943	0.5438	0.6153	0.4962	0.7016	0.8325	0.4143	teq
chr3L	9075745	9075765	+	GTGCACAAGTATTTGAGGTG	1.0	0.6562	0.7561	0.5867	0.5446	0.6618	0.4891	0.2333	-0.1991	0.176	teq
chr3L	9075782	9075802	+	CTCAGGTGGAACAGTGTCCA	0.9906	0.5202	0.7304	0.4725	0.6157	0.6373	0.523	-0.066	-0.148	0.0353	teq
chr3L	9075810	9075830	+	CATCTTCGATGGCTCCTCTT	0.7462	0.434	0.8108	0.5884	0.3592	0.3202	0.228	-0.3765	0.4134	0.4002	teq
chr3L	9075836	9075856	+	GTGTGTATTCTGACTCCCCT	1.0	0.6112	0.7349	0.5196	0.5573	0.646	0.4034	-0.0556	-0.1557	0.4999	teq
chr3L	9076014	9076034	+	AACAGCTTCCTCCTTCACGT	0.8461	0.7148	0.7777	0.3623	0.4794	0.6729	0.6255	0.8687	0.8327	0.8592	teq
chr3L	9076119	9076139	+	TAGTTGTAAGGATGGTAAAT	1.0	0.3677	0.6546	0.5787	0.2557	0.3874	0.3349	-0.2274	0.7497	0.1733	teq
chr3L	9076332	9076352	+	GCCTGTCCTGGTAACATCAA	1.0	0.5221	0.7161	0.5811	0.574	0.6389	0.5764	0.1828	0.2141	0.5059	teq
chr3L	9076480	9076500	+	ATCAAGTGCACATATCTGAT	0.7202	0.5253	0.7242	0.2872	0.3047	0.4487	0.3461	-0.1838	0.3526	0.2039	teq
chr3L	9076537	9076557	+	CTTATACTTCTCAAGACTTA	1.0	0.3184	0.7352	0.1842	0.0511	0.3584	0.0851	-1.387	-0.8419	0.0854	teq
chr3L	9084473	9084493	+	TCATCATTACAGTTGTACAC	1.0	0.6219	0.6509	0.3408	0.2585	0.619	0.5895	0.3595	0.5392	0.5384	teq
chr3L	9084587	9084607	+	AACTGTTACGACTTACGATT	1.0	0.4564	0.6203	0.5493	0.3029	0.4149	0.2724	-0.6637	-0.0006	0.1939	teq
chr3L	9084596	9084616	+	GACTTACGATTCGGATGGCC	1.0	0.5367	0.5148	0.5837	0.3434	0.4914	0.4213	-0.3055	-0.7111	0.0891	teq
chr3L	9084624	9084644	+	GCAAGCAGTTTGGCTAAAAC	1.0	0.4934	0.8108	0.4392	0.3111	0.4828	0.1833	-0.718	-0.3637	0.6283	teq
chr3L	9084734	9084754	+	TTTTGTAAAGAATTGTGGTC	0.817	0.4567	0.6248	0.3321	0.0	0.2868	0.0902	-1.5568	-1.5886	0.0556	teq
chr3L	9085085	9085105	+	GACAGATCTATTGTGCCCCT	1.0	0.6058	0.7352	0.6037	0.3355	0.5154	0.5119	0.0727	0.1016	0.5156	teq
chr3L	9085095	9085115	+	TTGTGCCCCTCGGGAGTGAA	0.8934	0.5778	0.6046	0.6475	0.2814	0.4796	0.3886	-0.0901	-0.1229	0.3479	teq
chr3L	9085157	9085177	+	TTGCCAGGCTGGTAAATTGG	0.8264	0.5028	0.7432	0.871	0.5555	0.6276	0.5914	0.1294	-0.052	0.7448	teq
chr3L	9085365	9085385	+	TATGATACTATCTGCCTGTC	1.0	0.4898	0.6297	0.7093	0.2885	0.4002	0.5101	-0.186	0.3235	0.0543	teq
chr3L	9085378	9085398	+	GCCTGTCCGGATGGCACCAA	1.0	0.5693	0.6736	0.889	0.6119	0.6389	0.6046	0.085	-0.0154	0.3808	teq
chr3L	9085429	9085449	+	AAATATGTACGTTGCTCTGA	1.0	0.5404	0.631	0.3192	0.166	0.4948	0.4504	-0.1066	0.1013	0.049	teq
chr3L	9085432	9085452	+	TATGTACGTTGCTCTGACGG	1.0	0.7006	0.8474	0.6883	0.4605	0.6593	0.6605	1.3296	0.3666	0.7128	teq
chr3L	9085487	9085507	+	TGGCCTTTAGCTTATCCCAG	1.0	0.6872	0.7492	0.4197	0.5904	0.6777	0.554	0.1624	-0.0984	0.7145	teq
chr3L	9085496	9085516	+	GCTTATCCCAGCGGGCATGC	1.0	0.5114	0.6736	0.2881	0.1658	0.4779	0.5166	-0.02	0.2788	0.2276	teq
chr3L	9085538	9085558	+	CTGAAGATCGTGTAAGATTC	0.8684	0.333	0.7244	0.5682	0.3337	0.4819	0.2749	-0.8546	-0.3629	0.126	teq
chr3L	9085653	9085673	+	CTACCCTTATCCCTTCCATG	1.0	0.6974	0.7776	0.1566	0.5858	0.6749	0.5771	0.629	0.4567	0.858	teq
chr3L	9086137	9086157	+	GGAAGAGGAGCAGACAGAAC	0.8012	0.4872	0.7777	0.6477	0.5685	0.7052	0.5963	0.4398	0.638	0.2609	teq
chr3L	9086159	9086179	+	GAGAGTAACCTCTCCCTTGA	1.0	0.5433	0.7636	0.7059	0.4617	0.5071	0.3641	-0.364	0.1672	0.2429	teq
chr3L	9086848	9086868	+	TGAGTTAAATGGAGCCTACC	1.0	0.5719	0.7115	0.5638	0.4781	0.6014	0.502	0.6484	1.027	0.133	teq
chr3L	9086867	9086887	+	CCGGCACCTTCTCAGTTAAA	0.7039	0.3019	0.7079	0.6175	0.1908	0.3139	0.164	-0.8819	-0.52	0.27	teq
chr3L	9087062	9087082	+	TTGTGTCCAGAAAAGATTAG	0.9032	0.537	0.7716	0.4068	0.308	0.4993	0.339	-0.0917	-0.0613	0.7087	teq
chr3L	9087202	9087222	+	CGAACAGCACGTAAATAAAA	0.8253	0.351	0.6121	0.2859	0.0383	0.3657	0.0705	-1.5151	-1.0747	0.5355	teq
chr3L	9087382	9087402	+	TACCTGAGCTGTGGACCGAG	1.0	0.6509	0.6839	0.657	0.6449	0.6791	0.6342	0.8337	0.1522	0.563	teq
chr3L	9087405	9087425	+	AATGAAATTGTTAAATTGCC	0.5072	0.4804	0.5906	0.4023	0.1332	0.4229	0.2264	-0.8424	-0.8239	0.1574	teq
chr3L	9087608	9087628	+	GGGTGCCCACCAAGTACCTG	1.0	0.6505	0.7432	0.6559	0.5894	0.6633	0.5761	0.8783	0.0967	0.475	teq
chr3L	9087627	9087647	+	GCGGTGTGGACCAGGCCAGG	1.0	0.7039	0.8142	0.7814	0.7334	0.6636	0.5958	0.9853	0.6253	0.2828	teq
chr3L	9087731	9087751	+	ATCGCACTGACTATTTGGTT	1.0	0.435	0.645	0.4566	0.4634	0.5286	0.3788	-0.5332	-0.2294	0.0363	teq
chr3L	9087745	9087765	+	TTGGTTCGGGGGGTTAATTC	1.0	0.3183	0.8391	0.6955	0.279	0.3605	0.3542	-0.4307	0.0803	0.0236	teq
chr3L	9087874	9087894	+	ACATCTGGCAGGGATCAGTT	0.7059	0.5885	0.6589	0.6312	0.1779	0.3493	0.5857	0.0759	0.8052	0.3942	teq
chr3L	9087911	9087931	+	CCAGAACTACCACGACAACG	0.6312	0.7219	0.6949	0.4666	0.4914	0.7254	0.723	0.8092	-0.029	0.8729	teq
chr3L	9087919	9087939	+	ACCACGACAACGCGGGTGAT	1.0	0.5176	0.659	0.4587	0.4811	0.47	0.4616	-0.5324	-0.1715	0.1301	teq
chr3L	9087933	9087953	+	GGTGATCGGAGACCGTTGGA	1.0	0.7138	0.7431	0.5103	0.6163	0.6736	0.6623	0.6739	0.5414	0.3204	teq
chr3L	9088008	9088028	+	TCATCATCATGGATACAACC	1.0	0.6463	0.5835	0.2696	0.4107	0.6904	0.6964	0.6043	0.6539	0.4492	teq
chr3L	9088162	9088182	+	AATACAGGAGGTGTCTACTA	1.0	0.5605	0.7079	0.5699	0.446	0.5636	0.6769	0.8399	1.3569	0.3638	teq
chr3L	9088279	9088299	+	CCACCACTGGATCCATTGGG	0.6716	0.7121	0.6614	0.636	0.5962	0.6477	0.6323	0.5527	0.2782	0.6939	teq
chr3L	9088357	9088377	+	CAATCCCAAGATAGTTTGCC	1.0	0.5093	0.5266	0.3114	0.1996	0.4137	0.4409	-0.4433	-0.0686	0.1648	teq
chr3L	9088417	9088437	+	ATACCTCAGTATCTTCACAA	1.0	0.7611	0.6937	0.4002	0.4439	0.6738	0.7281	0.9727	1.0565	0.839	teq
chr3L	9088434	9088454	+	CAACGGACTACCGCCGTATC	1.0	0.3863	0.8296	0.4752	0.4278	0.3305	0.2907	-0.4683	0.5622	0.0163	teq
chr3L	9088576	9088596	+	GATCCTGACAATGGGCTTCA	1.0	0.4309	0.637	0.4452	0.325	0.4416	0.3428	-0.7211	-0.024	0.1525	teq
chr3L	9093169	9093189	+	CCTTTTTTGGGGCTCAATTG	0.9286	0.4181	0.8188	0.3746	0.1789	0.4156	0.2256	-1.0602	-1.1349	0.1428	CG32032
chr3L	9093223	9093243	+	TGGTTCACCGATTACCACCA	1.0	0.7498	0.7019	0.532	0.638	0.7549	0.7421	1.1268	0.9137	0.8118	CG32032
chr3L	9093238	9093258	+	CACCACGGAAAGGAGTAATG	0.5099	0.5692	0.8804	0.549	0.5749	0.6558	0.6111	0.7384	0.5457	0.289	CG32032
chr3L	9093616	9093636	+	TAGATGATGGGACTCTGGTA	1.0	0.5046	0.7383	0.7397	0.5457	0.6501	0.6081	1.0078	1.1211	0.2192	CG32032
chr3L	9093651	9093671	+	CGTGCACAGCCAAGATTTTC	0.9174	0.2028	0.5696	0.3232	0.061	0.2479	0.0119	-2.1092	-1.1817	0.0394	CG32032
chr3L	9093702	9093722	+	CATTCATCTGACCGATGCCA	1.0	0.5942	0.508	0.4664	0.4424	0.6958	0.5436	-0.0493	-0.1351	0.7266	CG32032
chr3L	9093795	9093815	+	CGTTTGAGCCAAGCAAATCG	0.8209	0.6845	0.7419	0.2786	0.2326	0.6531	0.6895	0.6005	0.0306	0.6243	CG32032
chr3L	9093875	9093895	+	CACCACTCAATCCTCCTATC	1.0	0.4256	0.7636	0.4818	0.3605	0.3335	0.2254	-0.5074	0.4059	0.0673	CG32032
chr3L	9094011	9094031	+	CCTGGTCAGTGGTCCAACAT	1.0	0.597	0.8249	0.8295	0.5466	0.5498	0.5216	0.1515	0.3948	0.4264	CG32032
chr3L	9094021	9094041	+	GGTCCAACATCGGCGATCAG	1.0	0.6173	0.8248	0.4063	0.5223	0.6701	0.6149	0.5012	0.0406	0.527	CG32032
chr3L	9097019	9097039	+	ACTAAGGTGAACCATTTGAT	0.8319	0.5554	0.7383	0.4208	0.2688	0.4545	0.6086	0.1271	0.9434	0.4696	CG13315
chr3L	9097043	9097063	+	GCGACTACGCGCTACATTGC	1.0	0.5188	0.7079	0.4632	0.2802	0.4906	0.3627	-0.2017	0.2066	0.2531	CG13315
chr3L	9097047	9097067	+	CTACGCGCTACATTGCCGGA	1.0	0.6582	0.729	0.452	0.3736	0.6116	0.5293	0.5165	0.2208	0.9391	CG13315
chr3L	9097054	9097074	+	CTACATTGCCGGACGGAATG	0.8019	0.5921	0.8946	0.4987	0.4045	0.6009	0.5329	-0.1524	-0.4775	0.4422	CG13315
chr3L	9097063	9097083	+	CGGACGGAATGCGGTGCAGA	0.8851	0.5995	0.6748	0.604	0.5174	0.6247	0.3374	0.1481	-0.0722	0.1415	CG13315
chr3L	9097085	9097105	+	GTCTACTGGCGCACCTCAGC	1.0	0.5135	0.7444	0.3399	0.2329	0.4869	0.2255	-0.1893	-0.0233	0.0418	CG13315
chr3L	9097098	9097118	+	CCTCAGCCGGACCCAATCCC	1.0	0.456	0.7622	0.5244	0.5301	0.6076	0.6944	0.777	0.8952	0.5132	CG13315
chr3L	9107939	9107959	+	TTCGCATATAACTCACCTGG	0.6824	0.6897	0.6676	0.5214	0.3895	0.6373	0.4534	0.5553	-0.0544	0.4457	bol
chr3L	9107950	9107970	+	CTCACCTGGCGGATATACAG	1.0	0.6537	0.7432	0.6101	0.6099	0.7002	0.7268	0.8984	0.6332	0.4459	bol
chr3L	9107990	9108010	+	GGTATATTGCTGATCGGTGC	0.488	0.5415	0.7682	0.3726	0.3739	0.6392	0.5003	0.9724	0.653	0.3216	bol
chr3L	9107993	9108013	+	ATATTGCTGATCGGTGCCGG	1.0	0.7222	0.7526	0.8327	0.2793	0.6094	0.5599	0.8509	-0.018	0.608	bol
chr3L	9108013	9108033	+	CGGCGTGGTGGTATAGTAGA	1.0	0.4916	0.6961	0.8692	0.6454	0.6563	0.4762	-0.086	0.0627	0.4851	bol
chr3L	9108126	9108146	+	CTCACCTGCTTTTTGATGGC	0.8189	0.395	0.6308	0.2448	0.3158	0.4499	0.1834	-1.3573	-1.4028	0.2911	bol
chr3L	9112737	9112757	+	TGCCATAGGCGCTGAAGACG	1.0	0.5747	0.7091	0.4037	0.5143	0.6693	0.4885	0.5131	-0.0738	0.0675	bol
chr3L	9112753	9112773	+	GACGCGGGTTAGATCAGCCT	1.0	0.5876	0.7645	0.6885	0.4691	0.5584	0.6029	0.2359	0.1382	0.2598	bol
chr3L	9113104	9113124	+	GGGCGTCTCCAGTCCTCCGC	1.0	0.4295	0.8249	0.6463	0.5733	0.6257	0.4084	0.0792	-0.0882	0.1495	bol
chr3L	9113123	9113143	+	CCGGGCGTTGCCGATGGAGG	1.0	0.4155	0.8758	0.8532	0.6259	0.6023	0.5074	0.3998	-0.1535	0.0757	bol
chr3L	9134835	9134855	+	TGGCAAAGGAGCCTTGGGTT	1.0	0.4659	0.729	0.6727	0.5542	0.6212	0.3948	-0.0826	0.1897	0.0362	Dhpr
chr3L	9134988	9135008	+	GGTTGGCAGCATCGATCTGA	0.5553	0.5659	0.6155	0.4325	0.3296	0.6205	0.4688	0.6139	0.578	0.2054	Dhpr
chr3L	9135057	9135077	+	TTGGGTGGAACAGGAGGAAA	0.8861	0.5027	0.6394	0.907	0.5866	0.626	0.5023	-0.1312	0.0179	0.2053	Dhpr
chr3L	9135073	9135093	+	GAAACGGTGGTGTCCAAAGT	1.0	0.4652	0.7787	0.5521	0.4969	0.5752	0.4205	-0.0575	0.0363	0.0946	Dhpr
chr3L	9135124	9135144	+	GCCGTCATCTGCGTGGCTGG	1.0	0.5965	0.8474	0.6675	0.5792	0.6554	0.6241	0.7685	-0.1612	0.2816	Dhpr
chr3L	9135210	9135230	+	CGTGTTGACCTCCGCCATTT	0.6134	0.2668	0.721	0.5592	0.3094	0.3199	0.1414	-0.9003	-0.1911	0.0479	Dhpr
chr3L	9135241	9135261	+	GCTGCTCAGCATCTAAAGGC	1.0	0.6214	0.5775	0.4222	0.4609	0.6613	0.6903	0.6915	0.4907	0.2934	Dhpr
chr3L	9135292	9135312	+	CCCGCTTTGGAGGGCACACC	1.0	0.3923	0.6842	0.4594	0.4558	0.4445	0.2397	-0.3101	-0.134	0.1045	Dhpr
chr3L	9135301	9135321	+	GAGGGCACACCCGGTATGAT	1.0	0.5098	0.7006	0.4964	0.5311	0.5024	0.3061	0.1325	0.7855	0.2241	Dhpr
chr3L	9136631	9136651	+	TCGACGTCTTCGCAGGGCAT	0.7344	0.5197	0.7645	0.7173	0.4536	0.5782	0.459	0.4865	0.3973	0.3902	Use1
chr3L	9136821	9136841	+	ATTTTCCCCAGTTTCGCTGA	0.6226	0.5377	0.7161	0.4289	0.0	0.2991	0.3752	-0.9074	-1.0176	0.381	Use1
chr3L	9136857	9136877	+	AGGAGTCTTTGTTGTGGAAC	1.0	0.4108	0.6785	0.5749	0.3923	0.595	0.1236	-0.9578	-1.0675	0.0146	Use1
chr3L	9136875	9136895	+	ACCGGGAACGTCTGCATATC	1.0	0.3824	0.7446	0.6783	0.3758	0.3229	0.1668	-0.7749	0.1707	0.0121	Use1
chr3L	9136915	9136935	+	TGTAGGCGCTCCAAGTAGCC	0.9416	0.4794	0.7667	0.3395	0.3285	0.3924	0.3719	-0.6425	-0.6861	0.2653	Use1
chr3L	9136936	9136956	+	GGGATACGTTTGACACTCTG	1.0	0.7132	0.7705	0.6507	0.5965	0.7002	0.4922	0.4071	-0.2075	0.6091	Use1
chr3L	9136959	9136979	+	ATCGCCCATCGCCTCCAGCT	1.0	0.5318	0.6875	0.6911	0.4374	0.4521	0.3856	0.5527	0.6926	0.1164	Use1
chr3L	9139167	9139187	+	GGTGTTTCAACAGCAAATCG	0.881	0.6993	0.7516	0.4026	0.3907	0.661	0.7152	0.9038	0.2341	0.7578	nwk
chr3L	9139187	9139207	+	CGGATGAGGCCAAGGTTCTG	0.8831	0.5857	0.8001	0.519	0.5469	0.6312	0.3722	-0.1431	-0.3447	0.0576	nwk
chr3L	9139225	9139245	+	ATAGCTAAGCGTTCGCTAGC	1.0	0.49	0.7079	0.2782	0.0	0.306	0.249	-0.6316	-0.1576	0.4171	nwk
chr3L	9139325	9139345	+	AGCATTGTGCTCACGATGTT	0.7024	0.3532	0.7148	0.3584	0.4043	0.4032	0.2501	-1.3386	-0.8738	0.0744	nwk
chr3L	9139415	9139435	+	CGCTGCAGAAGAACAGCGCC	0.7826	0.4427	0.5857	0.4775	0.4924	0.5348	0.3553	-0.3246	-0.5668	0.158	nwk
chr3L	9139463	9139483	+	AGGAGAAGTCATCTGGCGCC	0.8579	0.5429	0.7006	0.6721	0.3016	0.5011	0.5115	0.1457	0.0364	0.2002	nwk
chr3L	9139488	9139508	+	TGACTACGTACTCAGCTTGG	1.0	0.6961	0.8332	0.6027	0.4016	0.6316	0.6758	0.8353	0.572	0.4063	nwk
chr3L	9139491	9139511	+	CTACGTACTCAGCTTGGCGG	1.0	0.6605	0.8804	0.5052	0.3112	0.6318	0.583	1.0167	0.2919	0.8353	nwk
chr3L	9139571	9139591	+	TGGAGAACTATGTTTTCGAG	1.0	0.67	0.7891	0.5615	0.2351	0.5576	0.2466	-0.8405	-0.9542	0.6015	nwk
chr3L	9139908	9139928	+	CACAGAGCTGTTGACTTGCT	0.2941	0.5601	0.7148	0.6105	0.5065	0.4644	0.2559	-0.5783	-0.3505	0.1763	nwk
chr3L	9139927	9139947	+	TCGGCTACGCAGAATAGCTT	1.0	0.526	0.7409	0.4254	0.4149	0.5948	0.5537	0.4806	0.6134	0.408	nwk
chr3L	9139961	9139981	+	ACCAGGCGCAGCAGTTGACG	0.5897	0.6103	0.8284	0.4736	0.5553	0.66	0.6007	0.9154	0.4	0.1658	nwk
chr3L	9139998	9140018	+	GTGCTGCTACCTATTCTATC	1.0	0.5211	0.7871	0.5179	0.3574	0.4248	0.3251	-0.3469	0.6463	0.4931	nwk
chr3L	9140049	9140069	+	CGAGGCGTGCGACAATGATC	0.6612	0.4848	0.7245	0.568	0.4499	0.5784	0.4163	0.3969	0.7006	0.2211	nwk
chr3L	9140067	9140087	+	TCCGGTGCGCAAGGTGACCG	1.0	0.6208	0.8049	0.6166	0.622	0.6844	0.7326	1.3268	-0.029	0.6709	nwk
chr3L	9140119	9140139	+	AAGGAGGCCAAGAATCTGGC	0.9192	0.5454	0.7855	0.3689	0.508	0.6698	0.681	0.3165	0.2234	0.5464	nwk
chr3L	9140208	9140228	+	GCGAGACTCTGGCCAGCGCA	1.0	0.5606	0.6946	0.7792	0.6036	0.6505	0.5175	0.7829	0.4962	0.7196	nwk
chr3L	9140232	9140252	+	TCCCAACGATCCAAATGGAC	0.7101	0.5816	0.6332	0.34	0.371	0.5929	0.4543	-0.131	-0.2881	0.2218	nwk
chr3L	9140286	9140306	+	TCAAATCCGTCGATCCGAGA	1.0	0.6188	0.7966	0.5591	0.0768	0.5531	0.3379	-0.0863	-0.1105	0.5966	nwk
chr3L	9140301	9140321	+	CGAGACGGAAAAGACAAAAG	0.9775	0.5936	0.8332	0.5865	0.5771	0.7228	0.659	0.9273	0.3207	0.577	nwk
chr3L	9140332	9140352	+	CTGCAGTGCCTGCGCGATGG	0.5714	0.5092	0.8615	0.867	0.5694	0.6473	0.7109	0.4104	-0.1681	0.1253	nwk
chr3L	9140397	9140417	+	TGTACAGGAGCTGACGCGTT	1.0	0.4632	0.6591	0.7978	0.5839	0.5823	0.504	0.2766	0.6481	0.0897	nwk
chr3L	9140583	9140603	+	TGAGCCCGAAGTGCGTCCAT	0.8721	0.5606	0.7363	0.8013	0.5201	0.5976	0.6274	0.5361	0.8056	0.4365	nwk
chr3L	9140589	9140609	+	CGAAGTGCGTCCATCGGCAG	0.7735	0.5411	0.8474	0.8501	0.5857	0.6292	0.5258	0.5814	-0.0745	0.6012	nwk
chr3L	9140766	9140786	+	CACTGCACTCTACAGCTATA	0.7234	0.5299	0.7161	0.3188	0.1622	0.3589	0.2557	-0.6294	0.0808	0.2148	nwk
chr3L	9140895	9140915	+	GAGGTGGTTGGCGAAGGCGA	0.4732	0.5871	0.7339	0.8518	0.6582	0.6741	0.6181	0.9262	0.6184	0.3397	nwk
chr3L	9140928	9140948	+	CTAAGGGCCCGCAACTATCG	0.5357	0.6157	0.8993	0.3537	0.4595	0.6561	0.6467	0.5465	0.1575	0.5964	nwk
chr3L	9140981	9141001	+	GGACATCGATCAGGAGACAG	0.6897	0.6995	0.6949	0.5558	0.5615	0.6915	0.7032	0.8276	0.1088	0.6667	nwk
chr3L	9141006	9141026	+	AGCGCCTTTAATGGTACTTC	0.8537	0.4305	0.6229	0.404	0.3779	0.4452	0.358	-0.9607	-0.4294	0.0168	nwk
chr3L	9141107	9141127	+	GCAATCACCCGACCAGGTGT	0.3842	0.6386	0.7103	0.4941	0.3799	0.6539	0.6378	1.2145	1.1202	0.5353	nwk
chr3L	9141140	9141160	+	GCCCCAGAAGCGAGTCAAAT	1.0	0.4298	0.6842	0.4032	0.2223	0.2961	0.1309	-1.0044	-0.0505	0.2916	nwk
chr3L	9141258	9141278	+	ACCGCCCACGGCGTGGACGA	1.0	0.5743	0.7504	0.6464	0.5617	0.6459	0.6096	0.5218	-0.1236	0.2274	nwk
chr3L	9141291	9141311	+	GGCGAACTGGATGGCAAGTT	1.0	0.3986	0.6581	0.7703	0.4653	0.503	0.4352	-0.3671	0.0137	0.0941	nwk
chr3L	9141410	9141430	+	TTTTGCACTGCCACCCGCTC	0.8388	0.4463	0.7444	0.5189	0.0	0.2502	0.3139	-0.8162	-0.6497	0.0768	nwk
chr3L	9141776	9141796	+	ATTTCGACAGATGAGGATAG	1.0	0.6307	0.7395	0.5353	0.0	0.503	0.6032	0.4291	0.5622	0.4981	nwk
chr3L	9141791	9141811	+	GATAGCGGCTATATACCCAA	1.0	0.7549	0.6819	0.7121	0.6818	0.7966	0.7089	1.3147	1.2935	0.8295	nwk
chr3L	9155125	9155145	+	CAAAGTGGTCATTGTCAACA	0.7912	0.6253	0.6927	0.6003	0.2995	0.4584	0.4815	-0.0889	-0.186	0.2214	Rdl
chr3L	9155153	9155173	+	ACACCGAGCGCCACACGCGC	1.0	0.5501	0.6924	0.4219	0.3433	0.5918	0.554	0.4806	0.3608	0.1552	Rdl
chr3L	9158033	9158053	+	GGCCTTCGTTCCATTTATAG	0.6598	0.5216	0.8332	0.4519	0.2565	0.5217	0.3876	-0.5438	-0.3039	0.6273	Rdl
chr3L	9159607	9159627	+	ACCTGTGGTTAGGTTTATTT	0.5745	0.2726	0.7491	0.4507	0.2061	0.1774	0.1493	-0.934	-0.1112	0.1363	Rdl
chr3L	9159636	9159656	+	TCTGCCTGTGTCCCAAAACT	1.0	0.4989	0.6547	0.5485	0.3842	0.4524	0.5127	0.4657	0.6441	0.5591	Rdl
chr3L	9159644	9159664	+	TGTCCCAAAACTCGGAACTG	0.9046	0.7327	0.7067	0.4393	0.413	0.6588	0.7143	0.9366	0.2553	0.5938	Rdl
chr3L	9159702	9159722	+	GTCCATCTCTCCAGAAATAT	1.0	0.3528	0.6252	0.388	0.1769	0.4171	0.2239	-1.0321	-0.1301	0.3821	Rdl
chr3L	9161301	9161321	+	GGGAAATATTGTAGATTCAT	1.0	0.4705	0.5685	0.4892	0.298	0.4546	0.1621	-0.6751	0.0173	0.1762	Rdl
chr3L	9161312	9161332	+	TAGATTCATCGGACACGATG	1.0	0.6698	0.7846	0.5383	0.4681	0.6747	0.5857	0.5088	0.1421	0.3331	Rdl
chr3L	9162914	9162934	+	TCTATACGCTAAACGAGGAT	1.0	0.5649	0.7006	0.5184	0.264	0.6064	0.226	-0.2819	-0.1608	0.5612	Rdl
chr3L	9171029	9171049	+	ACTAAAGGAGTCGAGAATAG	1.0	0.6317	0.8332	0.4691	0.369	0.6206	0.541	0.7546	0.739	0.474	Rdl
chr3L	9204363	9204383	+	GAGATAGGCCTTAAGGGAGA	0.8347	0.586	0.7494	0.5457	0.6008	0.6645	0.4033	0.4712	0.4118	0.275	Slc45-1
chr3L	9204423	9204443	+	TTTCCCTTGCTTCTCCACAG	0.8065	0.6634	0.7776	0.6273	0.2368	0.5981	0.6371	0.172	-0.0106	0.6697	Slc45-1
chr3L	9204570	9204590	+	CTCCTTCTTGATGGCCTGTT	1.0	0.355	0.6439	0.7661	0.4055	0.295	0.1204	-1.3736	-1.2167	0.047	Slc45-1
chr3L	9204577	9204597	+	TTGATGGCCTGTTCGGACAG	1.0	0.6341	0.8709	0.6526	0.4576	0.6039	0.5948	0.2011	-0.1978	0.4446	Slc45-1
chr3L	9204623	9204643	+	TCAAGGGCAATGGAATTTCA	0.9756	0.4551	0.7527	0.4255	0.3287	0.4379	0.1889	-0.7329	0.0473	0.3124	Slc45-1
chr3L	9204805	9204825	+	GCAAACATGGTCATGGCTTT	1.0	0.3859	0.7494	0.4148	0.2375	0.3314	0.1362	-1.2071	-0.5417	0.2059	Slc45-1
chr3L	9204850	9204870	+	TCCAGTAAATAAGTGCGAGC	1.0	0.5557	0.721	0.4094	0.1032	0.5201	0.3288	0.1401	0.1013	0.2587	Slc45-1
chr3L	9204912	9204932	+	GCCCAAAATCGTAAGGATCA	1.0	0.5565	0.7352	0.1545	0.2995	0.5492	0.5837	0.3821	0.2684	0.0602	Slc45-1
chr3L	9204927	9204947	+	GATCACGGCGAACTTATAGT	0.7091	0.689	0.7919	0.4041	0.1973	0.5312	0.4171	0.6155	0.9333	0.8748	Slc45-1
chr3L	9205029	9205049	+	TGACTCTGCATAAGTATATC	1.0	0.4667	0.6927	0.3339	0.1969	0.3249	0.2566	-0.3713	0.736	0.1232	Slc45-1
chr3L	9205124	9205144	+	GAATCGAGATAATTGGACGT	1.0	0.6974	0.6415	0.3887	0.4384	0.6693	0.5584	0.9513	0.5945	0.4286	Slc45-1
chr3L	9205171	9205191	+	TCGCTAATACTTCCCAGCAG	1.0	0.6459	0.819	0.6862	0.5535	0.6334	0.5088	0.613	0.2362	0.6168	Slc45-1
chr3L	9205255	9205275	+	ACACCGATCTGTAGGAGAAT	1.0	0.4555	0.6606	0.4225	0.3259	0.5144	0.428	-0.1188	0.5258	0.4777	Slc45-1
chr3L	9205343	9205363	+	ACATCTCGAACCGCGTCTTC	0.9601	0.3561	0.6746	0.3519	0.2258	0.387	0.2268	-0.4749	0.4754	0.0575	Slc45-1
chr3L	9205346	9205366	+	TCTCGAACCGCGTCTTCCGG	1.0	0.6364	0.9088	0.6348	0.4312	0.6501	0.5376	0.759	-0.08	0.6718	Slc45-1
chr3L	9212925	9212945	+	GGAATCGTCTGAGCTCTCTC	1.0	0.559	0.7777	0.2843	0.4864	0.6287	0.4895	0.0227	0.4637	0.5169	CG4476
chr3L	9212930	9212950	+	CGTCTGAGCTCTCTCCGGAT	1.0	0.6448	0.7525	0.6007	0.5316	0.6138	0.4566	0.158	0.2654	0.2866	CG4476
chr3L	9213027	9213047	+	CGTGTGGCGGTTTCCATTTA	1.0	0.1902	0.8155	0.5265	0.4144	0.3562	0.0604	-1.6905	-0.852	0.0769	CG4476
chr3L	9213040	9213060	+	CCATTTACGGCCCTGGAAAA	1.0	0.3624	0.7303	0.5231	0.1763	0.3692	0.2869	-0.56	-0.3843	0.2092	CG4476
chr3L	9213043	9213063	+	TTTACGGCCCTGGAAAACGG	0.5697	0.7336	0.7809	0.6561	0.0664	0.6107	0.767	0.9189	0.087	0.8608	CG4476
chr3L	9213476	9213496	+	CTTTTTCGATTCCTTCGCAT	1.0	0.5421	0.7019	0.4299	0.0	0.4083	0.2496	-1.2618	-1.3511	0.6975	CG4476
chr3L	9213516	9213536	+	TGTCGCGAGGAGTGGGGTGA	0.843	0.4664	0.7682	0.6838	0.5854	0.6233	0.3081	-0.3786	-0.5128	0.0838	CG4476
chr3L	9213620	9213640	+	ACGCATCGTGCTGAATGAAA	1.0	0.5366	0.6961	0.7428	0.238	0.4419	0.2942	-0.3342	-0.0336	0.2511	CG4476
chr3L	9213642	9213662	+	GATTCCCTGGAGGAGGGCAT	0.7949	0.6063	0.7077	0.6243	0.298	0.494	0.3565	-0.7182	-0.6759	0.6421	CG4476
chr3L	9213712	9213732	+	CCGTAACACTAATCATCATT	1.0	0.3791	0.6061	0.3608	0.1522	0.3136	0.0655	-1.4488	-0.6594	0.0754	CG4476
chr3L	9213737	9213757	+	AGTGAAGAGTTCAGGAAAGG	1.0	0.6484	0.7623	0.5874	0.5446	0.6844	0.6741	0.6282	0.2579	0.4129	CG4476
chr3L	9213819	9213839	+	ACATTACCAGGTGCCTACGA	1.0	0.6798	0.7303	0.611	0.1771	0.6131	0.7056	1.0811	1.0777	0.6054	CG4476
chr3L	9213973	9213993	+	GTTTCGGTCACAATGTCTAT	0.7368	0.4828	0.6698	0.2697	0.107	0.3524	0.1491	-0.9309	-0.344	0.5649	CG4476
chr3L	9214022	9214042	+	CACATTCACCTCACTGCTCT	0.7492	0.4492	0.7636	0.3302	0.2112	0.3641	0.1695	-1.1745	-1.1061	0.0182	CG4476
chr3L	9214067	9214087	+	GGGAAACCTGGCTCACGAAT	1.0	0.4163	0.6961	0.6159	0.4252	0.6089	0.2787	-0.4788	-0.0785	0.2855	CG4476
chr3L	9235767	9235787	+	AGGCTATATTCATTACAATC	0.7106	0.5563	0.6394	0.5463	0.3537	0.4395	0.3735	0.2903	1.2797	0.1146	CG4483
chr3L	9236051	9236071	+	GTTTGTTTGGGTCAAGTGCA	0.9796	0.5679	0.5857	0.5961	0.3285	0.6077	0.5457	0.258	-0.0019	0.4785	CG4483
chr3L	9236111	9236131	+	TTTTTTTATACCTCTTATTA	0.6365	0.2993	0.6877	0.2712	0.0	0.2074	0.0542	-1.6298	-1.2557	0.0773	CG4483
chr3L	9236444	9236464	+	GATGAGGGCATAGTTTAATA	1.0	0.3792	0.8013	0.5578	0.2095	0.2752	0.3277	-0.2261	0.6694	0.5463	CG4483
chr3L	9250718	9250738	+	ATGCGCAATAAACAGGATTT	0.5242	0.4177	0.7494	0.4482	0.334	0.4089	0.3159	-1.1309	-0.024	0.0655	CG4477
chr3L	9257509	9257529	+	CGTGGATGTGATCAATACGG	0.9647	0.7769	0.7516	0.8059	0.5947	0.7229	0.7505	0.9638	0.4694	0.9524	GluRIB
chr3L	9258853	9258873	+	CTTTGCCCTCAGCATGCGCC	1.0	0.478	0.7287	0.4373	0.0	0.3692	0.2802	-0.2304	-0.6475	0.3996	GluRIB
chr3L	9266329	9266349	+	AGCAAATATACCAGGGCCTG	1.0	0.6205	0.734	0.4757	0.4503	0.5874	0.3869	0.144	-0.159	0.0494	GluRIB
chr3L	9266334	9266354	+	ATATACCAGGGCCTGCGGCC	1.0	0.4778	0.6957	0.5922	0.1538	0.4638	0.4481	-0.3357	-0.423	0.252	GluRIB
chr3L	9266421	9266441	+	CTGCACACGCTGGAGCAGAT	0.8706	0.5297	0.7762	0.5346	0.3272	0.3438	0.2638	-0.4911	-0.1301	0.4481	GluRIB
chr3L	9266462	9266482	+	CATCGTCCTGGACTGCCCCA	0.9733	0.6435	0.7919	0.6294	0.5544	0.6515	0.6579	0.707	0.6636	0.8151	GluRIB
chr3L	9267063	9267083	+	TCCGCATCGTGGACACGAAT	0.9725	0.4617	0.6735	0.5438	0.4108	0.4619	0.2281	-0.2753	0.1441	0.2822	GluRIB
chr3L	9267066	9267086	+	GCATCGTGGACACGAATCGG	0.9913	0.6891	0.6154	0.6625	0.5864	0.6851	0.7232	1.4355	0.6577	0.6171	GluRIB
chr3L	9267145	9267165	+	CGCTGGCCGTGAATCGATTT	1.0	0.3563	0.7538	0.5908	0.3324	0.3253	0.1068	-1.1217	-0.4932	0.0877	GluRIB
chr3L	9268876	9268896	+	AAAAAAACCTCAGGCCCAGG	0.8041	0.6035	0.7623	0.6569	0.0	0.2777	0.3997	0.3266	-0.1482	0.4939	GluRIB
chr3L	9268953	9268973	+	GCAAGAAGCCCGACCAGTTC	1.0	0.3516	0.8249	0.5589	0.2979	0.478	0.3014	-0.2586	0.4394	0.2159	GluRIB
chr3L	9268999	9269019	+	GACGCTGATGGTGGCCCAGG	0.8511	0.5995	0.7209	0.9451	0.6818	0.6525	0.5207	0.8779	0.4256	0.2355	GluRIB
chr3L	9269002	9269022	+	GCTGATGGTGGCCCAGGCGG	0.6682	0.4546	0.7941	0.8971	0.5332	0.5757	0.5146	0.7492	0.082	0.5459	GluRIB
chr3L	9269042	9269062	+	GGCTACAACTACAGCGCCAG	0.5236	0.6405	0.7007	0.6858	0.5411	0.6685	0.5958	0.4514	-0.3118	0.1193	GluRIB
chr3L	9269096	9269116	+	GGATTTGCTGGCAGCGATTC	0.9289	0.3294	0.6594	0.5514	0.3381	0.4557	0.2473	-0.894	-0.407	0.0376	GluRIB
chr3L	9269105	9269125	+	GGCAGCGATTCCGGAGGATC	0.8829	0.4713	0.6394	0.6592	0.6018	0.6	0.3972	0.0073	0.3424	0.0207	GluRIB
chr3L	9269140	9269160	+	GCGAGCACTGGACTGCAATA	1.0	0.5361	0.7777	0.5535	0.501	0.5363	0.4701	0.0957	0.6901	0.5969	GluRIB
chr3L	9269171	9269191	+	TGGGTGAATGCCTGGGAGCA	1.0	0.5237	0.6816	0.7474	0.5864	0.5447	0.4948	0.1278	-0.1343	0.0177	GluRIB
chr3L	9269433	9269453	+	GTGGAAATCGAGGGCCTAAC	1.0	0.317	0.7399	0.7469	0.4596	0.4603	0.1896	-1.0054	-0.3955	0.1642	GluRIB
chr3L	9269457	9269477	+	GACATCAAATTCAACGATGA	1.0	0.6118	0.721	0.3367	0.1557	0.536	0.5873	0.1988	-0.1018	0.1512	GluRIB
chr3L	9270200	9270220	+	GCCGAGTGGAATGACGATGC	1.0	0.5597	0.7871	0.5809	0.5732	0.6631	0.6912	0.8563	0.6288	0.0105	GluRIB
chr3L	9270264	9270284	+	ACGTGGAGTTTGAAAAGAAC	1.0	0.5351	0.6769	0.3924	0.2353	0.5767	0.2958	-0.3614	-0.2407	0.3105	GluRIB
chr3L	9270341	9270361	+	GCCTTTGGTGAGAAGCTGCA	1.0	0.5904	0.6862	0.5674	0.5071	0.6346	0.6994	0.7339	0.528	0.7037	GluRIB
chr3L	9278397	9278417	+	CTGGTCAAGGATGGCAATTA	1.0	0.3312	0.7069	0.693	0.4424	0.4328	0.3382	-0.704	-0.0822	0.0383	GluRIB
chr3L	9278402	9278422	+	CAAGGATGGCAATTACGGCT	1.0	0.6197	0.6332	0.5763	0.4947	0.6348	0.5579	0.5922	0.5755	0.0908	GluRIB
chr3L	9278424	9278444	+	GAGAAATCCAGTGCCCATGG	0.7955	0.7225	0.8332	0.8134	0.5875	0.6891	0.6949	1.1856	0.8406	0.472	GluRIB
chr3L	9278433	9278453	+	AGTGCCCATGGCGGCTGGGA	0.6258	0.5021	0.6308	0.6817	0.526	0.6172	0.4794	-0.2147	-0.2102	0.1005	GluRIB
chr3L	9278565	9278585	+	CTCCTTCGCATTGCAGGAAG	1.0	0.4361	0.7658	0.6718	0.5213	0.6084	0.2287	-0.4691	-0.9534	0.1528	GluRIB
chr3L	9278686	9278706	+	AAGCCAGTGAAGCAGACGCC	0.6738	0.5811	0.6922	0.6791	0.5408	0.6166	0.5823	0.1585	-0.0309	0.425	GluRIB
chr3L	9280921	9280941	+	AGCGTCATCTTCAGTTACAT	1.0	0.5651	0.6927	0.4526	0.3973	0.4709	0.3106	-0.2408	0.1568	0.2872	GluRIB
chr3L	9280973	9280993	+	GCTTCTCGCCACATGAATGG	1.0	0.6698	0.7301	0.4576	0.3841	0.6845	0.7477	1.0908	0.4814	0.7962	GluRIB
chr3L	9282691	9282711	+	CTTGCCAATCAGCAGCCGCC	1.0	0.4324	0.6922	0.4531	0.0	0.4196	0.4346	-0.0906	-0.2066	0.4921	GluRIB
chr3L	9282700	9282720	+	CAGCAGCCGCCCGGCATCAT	0.9317	0.4146	0.7871	0.728	0.3571	0.3103	0.2795	-0.4457	0.2277	0.0681	GluRIB
chr3L	9282726	9282746	+	TGCACCACTGCCCGCTCCAC	0.6804	0.4167	0.6654	0.5903	0.5106	0.4834	0.416	0.0878	0.1979	0.0253	GluRIB
chr3L	9282741	9282761	+	TCCACCGGGACCACCCACAC	0.6447	0.4814	0.7363	0.6879	0.6061	0.5906	0.5324	0.5228	0.4816	0.0337	GluRIB
chr3L	9282753	9282773	+	ACCCACACCGGGCGCCCAAA	0.9709	0.4016	0.7824	0.5409	0.3732	0.3277	0.2531	-0.5118	0.1201	0.4711	GluRIB
chr3L	9282793	9282813	+	TTGCAAGCGGCCCTCTCCGC	1.0	0.4071	0.8061	0.7183	0.4532	0.5178	0.5682	0.3027	0.2407	0.1102	GluRIB
chr3L	9282802	9282822	+	GCCCTCTCCGCCGGAAGTCC	1.0	0.4466	0.6678	0.4759	0.5718	0.6488	0.4427	0.185	0.2121	0.0386	GluRIB
chr3L	9282808	9282828	+	TCCGCCGGAAGTCCCGGATC	1.0	0.495	0.7363	0.6708	0.5645	0.456	0.4262	0.153	0.3202	0.0132	GluRIB
chr3L	9282822	9282842	+	CGGATCCGGAGGCTCGTCCT	1.0	0.5362	0.8249	0.7148	0.5565	0.5377	0.5728	0.0452	0.4101	0.0249	GluRIB
chr3L	9282825	9282845	+	ATCCGGAGGCTCGTCCTCGG	0.7442	0.6391	0.8993	0.8097	0.7156	0.6862	0.6157	1.2035	0.5216	0.0845	GluRIB
chr3L	9282919	9282939	+	CTGTCGCCGAGGTCTGTATC	1.0	0.4745	0.7454	0.6388	0.3752	0.4543	0.3262	-0.1095	0.5143	0.0609	GluRIB
chr3L	9334713	9334733	+	TTGCACAATCTCACGTCCGC	1.0	0.5851	0.7636	0.4058	0.1015	0.4686	0.3504	0.1817	0.0524	0.2511	PGRP-LA
chr3L	9334734	9334754	+	GGCTCATCGACCTCATCCTC	0.8274	0.5191	0.5788	0.4912	0.5366	0.5929	0.451	0.2188	0.4498	0.1169	PGRP-LA
chr3L	9334824	9334844	+	CACTCCACCGACGTGGTAAT	1.0	0.3825	0.6746	0.4314	0.3347	0.3445	0.1804	-0.6258	0.0609	0.2189	PGRP-LA
chr3L	9334850	9334870	+	CATGACCCAATACCAGGGAC	1.0	0.6284	0.6473	0.6377	0.5012	0.5826	0.5246	0.4313	0.3774	0.4025	PGRP-LA
chr3L	9334898	9334918	+	GGAGGCACACGCCATGCAAA	1.0	0.5346	0.8061	0.4843	0.2988	0.5576	0.3587	0.1367	0.1155	0.6485	PGRP-LA
chr3L	9336297	9336317	+	ACTGTTACTAAAAGTTCACT	1.0	0.6765	0.6643	0.3518	0.0218	0.3428	0.3649	-0.214	0.1505	0.2174	PGRP-LA
chr3L	9336306	9336326	+	AAAAGTTCACTCGGAACGCA	1.0	0.6304	0.5765	0.5364	0.0	0.3156	0.3207	-0.0362	-0.356	0.4815	PGRP-LA
chr3L	9336350	9336370	+	AACCCAGTTTAGCCCACTCC	1.0	0.4998	0.7409	0.3969	0.5077	0.5801	0.4359	-0.0358	0.1184	0.0179	PGRP-LA
chr3L	9336759	9336779	+	GTGATAAGTCGCCATCTAGG	1.0	0.6572	0.8332	0.4979	0.4974	0.6733	0.5804	0.5699	0.4313	0.4397	PGRP-LA
chr3L	9336768	9336788	+	CGCCATCTAGGCGGGTCACT	1.0	0.4895	0.721	0.3907	0.1933	0.0949	0.1518	-0.9107	-0.4918	0.1895	PGRP-LA
chr3L	9336815	9336835	+	ATCCTGTTGGTCCTGGCCAC	0.867	0.4572	0.8013	0.6785	0.6084	0.6126	0.5313	0.2184	0.1021	0.0947	PGRP-LA
chr3L	9336981	9337001	+	ACAGTTCCGAATCTAGGAAA	1.0	0.6175	0.6819	0.5699	0.4012	0.6298	0.5358	0.4454	0.7631	0.5072	PGRP-LA
chr3L	9342472	9342492	+	CGGAGAAGGAGACCAAAGAT	1.0	0.4249	0.6473	0.6379	0.5489	0.6374	0.4581	-0.1483	0.0078	0.0714	PGRP-LC
chr3L	9342479	9342499	+	GGAGACCAAAGATCGGGGGA	0.9747	0.5185	0.7148	0.4337	0.6261	0.6649	0.4095	-0.4405	-0.6653	0.119	PGRP-LC
chr3L	9342506	9342526	+	AGGGCAGTTCCAATCGAAAT	0.9167	0.4931	0.6937	0.6539	0.3068	0.3894	0.1986	-0.4721	-0.0594	0.2524	PGRP-LC
chr3L	9342518	9342538	+	ATCGAAATCGGAAGAGAAAA	0.5477	0.4405	0.6111	0.5619	0.2592	0.5142	0.1811	-0.599	-0.4255	0.4981	PGRP-LC
chr3L	9342563	9342583	+	GCACACTGTCAATATAACAA	1.0	0.6628	0.7494	0.336	0.3898	0.6309	0.6151	1.0991	0.87	0.8997	PGRP-LC
chr3L	9342590	9342610	+	TGTTGGAAAGACATCTTCGC	1.0	0.6221	0.7255	0.2766	0.3613	0.6264	0.4824	0.1844	0.2712	0.3156	PGRP-LC
chr3L	9342593	9342613	+	TGGAAAGACATCTTCGCCGG	0.6333	0.6577	0.8049	0.8943	0.443	0.6517	0.5561	0.7206	-0.1492	0.4197	PGRP-LC
chr3L	9342604	9342624	+	CTTCGCCGGCGGTTTCCATA	1.0	0.4709	0.8533	0.523	0.3214	0.3544	0.1716	-0.8049	-0.24	0.2733	PGRP-LC
chr3L	9342686	9342706	+	TAGTGATTCGGAGGCCGAAG	1.0	0.6135	0.7291	0.6893	0.5923	0.6455	0.5338	0.1554	-0.4004	0.3938	PGRP-LC
chr3L	9342698	9342718	+	GGCCGAAGCGGAGGATTATA	0.6596	0.334	0.6536	0.4494	0.3597	0.3236	0.2244	-0.7214	0.1276	0.2561	PGRP-LC
chr3L	9342773	9342793	+	CGACCTTAACCAGGGTCTAA	1.0	0.4924	0.637	0.3619	0.2794	0.2722	0.2451	-0.8128	-0.3053	0.3678	PGRP-LC
chr3L	9342806	9342826	+	CCATGTGGCGCCAGGTGAGG	1.0	0.5355	0.7574	0.8305	0.5087	0.6018	0.5451	0.6573	0.1879	0.2916	PGRP-LC
chr3L	9342864	9342884	+	GTGGCCAAGCAAATACTGAA	0.9657	0.6864	0.5633	0.4691	0.3721	0.667	0.6471	0.7109	0.689	0.6665	PGRP-LC
chr3L	9342896	9342916	+	CGTGGCCACGCCCACATCGC	0.8652	0.4356	0.8203	0.5468	0.4819	0.4621	0.4438	0.022	0.076	0.043	PGRP-LC
chr3L	9342899	9342919	+	GGCCACGCCCACATCGCCGG	0.4091	0.4996	0.8616	0.6092	0.4695	0.6756	0.6088	1.2648	-0.0657	0.2127	PGRP-LC
chr3L	9342903	9342923	+	ACGCCCACATCGCCGGCGGG	0.8132	0.4464	0.7902	0.8077	0.3653	0.3571	0.4487	-0.0457	-0.5899	0.284	PGRP-LC
chr3L	9342960	9342980	+	AACTCCACAGATGTGACGTT	1.0	0.5526	0.5975	0.5974	0.4698	0.5684	0.5766	0.0493	0.4058	0.5025	PGRP-LC
chr3L	9343018	9343038	+	AACAGTTTCTCATCGATAAT	0.8553	0.2697	0.7494	0.3265	0.1003	0.3175	0.034	-1.6591	-0.9534	0.1766	PGRP-LC
chr3L	9343034	9343054	+	TAATCGGGACAAGTGGAAAC	1.0	0.425	0.684	0.5343	0.3965	0.5819	0.4604	0.0474	0.2279	0.1122	PGRP-LC
chr3L	9343106	9343126	+	CAGCACGAATGGAAGTGCGC	1.0	0.5802	0.7966	0.3208	0.4155	0.6344	0.5303	0.4227	0.5436	0.173	PGRP-LC
chr3L	9344341	9344361	+	GAAATTTGCCTAAAGTGTCA	0.868	0.5629	0.7352	0.2118	0.0	0.4659	0.1407	-0.5281	-0.5898	0.1292	PGRP-LC
chr3L	9344396	9344416	+	GTGATAATGTTTATTGTGGT	1.0	0.5982	0.6581	0.4785	0.3913	0.6168	0.2637	-0.5838	-0.7842	0.3082	PGRP-LC
chr3L	9344418	9344438	+	GTCCTGTCATCGCAAATGCA	1.0	0.6245	0.7039	0.3606	0.343	0.6473	0.7165	0.935	0.7456	0.7253	PGRP-LC
chr3L	9344543	9344563	+	AGTGGTTGGAAAAGTCACTG	0.7274	0.7432	0.7623	0.5495	0.6424	0.7317	0.6609	0.5775	0.1614	0.2351	PGRP-LC
chr3L	9344897	9344917	+	AGGCTCCAAACACGAAGATC	1.0	0.5184	0.6252	0.5874	0.4735	0.6578	0.4579	0.3186	0.8977	0.1006	PGRP-LC
chr3L	9344940	9344960	+	CCTTTTCTGCCCAACACTGT	1.0	0.5659	0.7161	0.3527	0.0	0.3431	0.2628	-0.7659	-0.8048	0.4549	PGRP-LC
chr3L	9345027	9345047	+	GCCACCACCACAAATCTCTT	0.908	0.4607	0.6937	0.1415	0.1654	0.3147	0.1502	-0.7748	-0.1928	0.6161	PGRP-LC
chr3L	9345646	9345666	+	CTAAAAGTAGCCGAGTGGGG	1.0	0.6764	0.7844	0.5738	0.2699	0.5138	0.4329	0.3618	0.1016	0.7632	PGRP-LC
chr3L	9345695	9345715	+	CGCAACAGTTGCCCATCAAT	0.7767	0.3071	0.6961	0.3384	0.2838	0.2722	0.135	-1.0833	-0.4029	0.3166	PGRP-LC
chr3L	9345822	9345842	+	CGAAGGAAGTCTGCTCCGCC	1.0	0.5168	0.7525	0.6049	0.5019	0.5979	0.4312	-0.2438	-0.497	0.2916	PGRP-LC
chr3L	9345896	9345916	+	GGCTACAACTTTCTCGTGGG	0.9685	0.6477	0.7086	0.5331	0.5149	0.6373	0.5607	0.6091	-0.1844	0.2734	PGRP-LC
chr3L	9346020	9346040	+	CGACAAGAAAACCCAACGAA	0.7765	0.6582	0.6332	0.5603	0.3733	0.646	0.6497	0.4947	0.2816	0.7381	PGRP-LC
chr3L	9346120	9346140	+	CCATCGTCAACTGAGTGCCA	1.0	0.6534	0.6698	0.3972	0.4358	0.6523	0.5976	0.5156	0.3893	0.6093	PGRP-LC
chr3L	9346130	9346150	+	CTGAGTGCCACGGAGAGTCC	1.0	0.4897	0.8249	0.6572	0.5329	0.6623	0.4399	0.2309	0.3173	0.0399	PGRP-LC
chr3L	9350001	9350021	+	CAATATTATCATTCATCACA	0.8268	0.6224	0.5919	0.2392	0.0	0.3294	0.2303	-0.3351	-0.3073	0.144	PGRP-LF
chr3L	9350512	9350532	+	GGCTATAACTTTTTGGTGGG	0.8363	0.4772	0.6803	0.3747	0.3957	0.565	0.219	-1.1631	-1.5559	0.2364	PGRP-LF
chr3L	9350539	9350559	+	GGTCAAATATACGTAGGACG	1.0	0.6373	0.7233	0.5044	0.4013	0.6461	0.5896	0.9914	0.2353	0.8798	PGRP-LF
chr3L	9350605	9350625	+	TCCGTTAGCATAGCCTTTAT	1.0	0.1759	0.7636	0.3322	0.3129	0.3142	0.0811	-1.185	0.1293	0.1406	PGRP-LF
chr3L	9350697	9350717	+	ACGTCTCCATAGATTGCAAC	0.8773	0.4968	0.6651	0.4956	0.0	0.4045	0.2849	-0.4371	-0.2127	0.393	PGRP-LF
chr3L	9352594	9352614	+	AACTCACCTTAACGTCAGCA	1.0	0.6019	0.5266	0.272	0.2683	0.5656	0.5267	0.0107	-0.1843	0.3288	UGP
chr3L	9352604	9352624	+	AACGTCAGCACGGGTCTTGT	1.0	0.4815	0.7682	0.4176	0.4592	0.4449	0.1947	-0.3824	0.2204	0.2688	UGP
chr3L	9352682	9352702	+	ATTGAGGATGTTCAGATCGA	0.8333	0.5933	0.7871	0.6939	0.3866	0.64	0.5779	0.625	0.7443	0.4769	UGP
chr3L	9352726	9352746	+	TGGACAAGAAACAATACTCG	1.0	0.705	0.735	0.2211	0.4289	0.6931	0.6192	0.6491	-0.0587	0.4634	UGP
chr3L	9352765	9352785	+	TCTTCAGCAGGCCAGAGTTG	0.9295	0.5832	0.7443	0.5636	0.3692	0.6367	0.6542	0.5622	0.2995	0.6891	UGP
chr3L	9352899	9352919	+	ACATCAAAGTCTTTGGCCAC	1.0	0.5337	0.6179	0.6607	0.2484	0.5175	0.5018	-0.0188	-0.1244	0.261	UGP
chr3L	9352926	9352946	+	TAGTGCTCGCGACTAATGCG	1.0	0.6099	0.6837	0.4646	0.5317	0.6916	0.7612	1.1257	0.29	0.818	UGP
chr3L	9352963	9352983	+	TGAAGGTGTGGATCTGCACA	1.0	0.6813	0.8013	0.5821	0.5402	0.6629	0.5708	0.7641	0.4597	0.6005	UGP
chr3L	9352994	9353014	+	GTACTTGCGCACGATCTTCT	0.7612	0.3394	0.7919	0.3153	0.1425	0.3612	0.2084	-0.3807	0.3966	0.5106	UGP
chr3L	9353006	9353026	+	GATCTTCTCGGTATCCTCGT	0.7365	0.6493	0.7636	0.7174	0.457	0.6	0.4568	0.5422	0.6349	0.6527	UGP
chr3L	9353034	9353054	+	AAGGAGTTCATCAGTACCAG	1.0	0.7014	0.7859	0.5955	0.5589	0.6763	0.5888	0.7309	0.3157	0.5638	UGP
chr3L	9353081	9353101	+	GAGATGCTCGATTTGCTGCA	1.0	0.6633	0.7242	0.4788	0.2815	0.5597	0.66	0.5299	0.3215	0.7695	UGP
chr3L	9353203	9353223	+	CCAATTTATCCAACATGTTG	1.0	0.5307	0.7233	0.4176	0.0148	0.4489	0.2825	-0.8927	-0.9747	0.3172	UGP
chr3L	9353800	9353820	+	AATCTTGTTCCAGTCCAATG	1.0	0.6939	0.8332	0.4774	0.3705	0.5793	0.5343	0.2374	0.0121	0.1833	UGP
chr3L	9353894	9353914	+	AATGAAACGTCCGAACAGAT	1.0	0.5912	0.6473	0.4979	0.1988	0.4703	0.4113	0.0607	0.3061	0.5789	UGP
chr3L	9353932	9353952	+	CTGCCTTGAGGGCAGGCTGG	0.7023	0.4522	0.8248	0.6947	0.5389	0.4013	0.3363	-0.218	-0.1924	0.0934	UGP
chr3L	9353959	9353979	+	TCTCAGTGGTCTCCAGCAGA	1.0	0.5878	0.7339	0.5687	0.424	0.6487	0.5112	0.526	0.4321	0.2685	UGP
chr3L	9354026	9354046	+	CTCATGGAACTCCTTGGAGT	0.9716	0.6562	0.7871	0.369	0.502	0.6313	0.4919	0.5862	0.4707	0.1382	UGP
chr3L	9354030	9354050	+	TGGAACTCCTTGGAGTCGGA	1.0	0.6408	0.7478	0.5486	0.5207	0.6555	0.5525	0.5652	0.21	0.7541	UGP
chr3L	9354376	9354396	+	GGGTAGCCAGGAGGTCTCCT	1.0	0.4517	0.6971	0.5362	0.4992	0.5256	0.4843	-0.4973	-0.031	0.2884	CG32040
chr3L	9354416	9354436	+	GGCGATGGCTTGAAAATGGC	0.7242	0.4286	0.6662	0.3108	0.4794	0.6613	0.4119	-0.4592	-0.6565	0.2725	CG32040
chr3L	9354439	9354459	+	GCAAATGTTTGGCATCAATA	0.9952	0.4857	0.7824	0.3336	0.2308	0.4328	0.3211	-0.4515	0.2406	0.6191	CG32040
chr3L	9354479	9354499	+	CTGGTAGCCAAGGCATTCTC	1.0	0.4474	0.7433	0.6001	0.483	0.5407	0.2867	-0.0073	0.5551	0.0791	CG32040
chr3L	9354543	9354563	+	AGAGTGGATTCCAAGGGCTG	0.7117	0.5879	0.8568	0.6045	0.5944	0.6405	0.6121	0.4401	0.4216	0.339	CG32040
chr3L	9354559	9354579	+	GCTGCGGCAAAACAATGGTG	1.0	0.6663	0.6707	0.6705	0.5358	0.6812	0.7096	0.8611	0.3098	0.7683	CG32040
chr3L	9354583	9354603	+	TGAACAGGAGGAGGATCAAT	0.867	0.447	0.5696	0.5486	0.3657	0.457	0.4535	-0.1831	0.4718	0.4706	CG32040
chr3L	9354595	9354615	+	GGATCAATCGGAGCAGCAAT	0.7135	0.5232	0.5788	0.4591	0.374	0.6122	0.3963	-0.2272	0.152	0.6892	CG32040
chr3L	9354601	9354621	+	ATCGGAGCAGCAATCGGAAA	0.7208	0.5378	0.7777	0.5828	0.4292	0.6084	0.2937	-0.2417	-0.0449	0.2773	CG32040
chr3L	9354625	9354645	+	AAATGTCCAGGAAGAACCTC	0.7426	0.5751	0.5778	0.6639	0.354	0.5668	0.5844	0.4399	0.5378	0.1238	CG32040
chr3L	9354671	9354691	+	CCTCCGATAACCTTCGATTC	1.0	0.3691	0.7173	0.3569	0.361	0.3791	0.3291	-0.9242	-0.2384	0.0962	CG32040
chr3L	9354717	9354737	+	GAATGGTGGGTTTTGATACG	1.0	0.6324	0.8093	0.52	0.6891	0.6745	0.58	-0.2827	-0.3325	0.3375	CG32040
chr3L	9354766	9354786	+	ATTGATTATGGTTGCTCAGG	0.7052	0.5604	0.7482	0.6229	0.1245	0.5344	0.4487	0.7411	0.5532	0.1668	CG32040
chr3L	9354856	9354876	+	GCTCCCTGCTGCAGGTTACT	1.0	0.3732	0.6654	0.3097	0.1026	0.2272	0.139	-0.8668	-0.0438	0.1399	CG32040
chr3L	9354887	9354907	+	AACATCTTTAATCGATGCTA	1.0	0.5284	0.5827	0.3271	0.1472	0.5385	0.3239	0.1123	0.2852	0.0799	CG32040
chr3L	9359127	9359147	+	GGAGCCTGTCTGTCCTGCTG	1.0	0.6791	0.8248	0.4255	0.6419	0.7012	0.6153	0.8279	0.1076	0.3371	CG32039
chr3L	9359301	9359321	+	ACATCGGGGCATTAAGAATC	1.0	0.5039	0.6024	0.5195	0.2353	0.4217	0.3897	-0.6174	0.2727	0.0599	CG32039
chr3L	9359331	9359351	+	ACGCCGACAGCAACAAAGAG	0.9563	0.5855	0.6849	0.7046	0.5332	0.6816	0.6575	0.749	0.1137	0.5934	CG32039
chr3L	9360711	9360731	+	ATCCAGAGCCATGTGGTCCA	1.0	0.5532	0.8013	0.4662	0.5018	0.6251	0.731	0.8651	0.8695	0.2394	Pdxk
chr3L	9360853	9360873	+	CGATGTGGATCCACTGAACT	1.0	0.5802	0.7303	0.4691	0.4619	0.5398	0.3183	-0.3408	-0.3415	0.3503	Pdxk
chr3L	9360874	9360894	+	GGTCCAGTTCTCCAATCATA	1.0	0.4221	0.6263	0.3078	0.2644	0.4358	0.2424	-0.7909	-0.0671	0.2413	Pdxk
chr3L	9361049	9361069	+	TTGTACTCACACCTCTTGAC	1.0	0.5546	0.6673	0.4826	0.3075	0.536	0.5943	0.4842	0.8409	0.3073	Pdxk
chr3L	9361144	9361164	+	CCTGGTGTACGTCTGTGATC	0.4875	0.5064	0.7777	0.5435	0.4566	0.5015	0.3728	0.3318	0.7189	0.2556	Pdxk
chr3L	9361200	9361220	+	AGGAGCTCTTGCCCGTGTAT	1.0	0.428	0.7919	0.5609	0.4799	0.4516	0.2512	-0.5615	-0.0867	0.207	Pdxk
chr3L	9361222	9361242	+	GGACGAGATCATTCCACTAG	1.0	0.6328	0.8332	0.3398	0.4631	0.6331	0.5061	0.3642	0.1897	0.4156	Pdxk
chr3L	9361264	9361284	+	ATTCGAAGTGGAGCTGCTCA	0.7914	0.5692	0.7919	0.4338	0.4105	0.5969	0.4739	0.3022	0.1358	0.293	Pdxk
chr3L	9361288	9361308	+	AAAGGAGGTACGCAGCGAGG	1.0	0.6472	0.8946	0.8336	0.4865	0.6473	0.6738	1.1464	0.7686	0.4904	Pdxk
chr3L	9362180	9362200	+	ATCTTTATTGCCTGTCTAGC	1.0	0.3764	0.631	0.3099	0.0	0.1834	0.0818	-1.4145	-1.0261	0.0349	CG34456
chr3L	9362209	9362229	+	CAGTGGCGACGAGAAGATCC	0.9398	0.6171	0.6864	0.5377	0.5784	0.678	0.7216	1.1494	1.2031	0.066	CG34456
chr3L	9362242	9362262	+	ATTTGTGCCCCGCTACACTC	1.0	0.5769	0.71	0.4972	0.0436	0.4746	0.5466	0.7564	0.9561	0.4354	CG34456
chr3L	9362351	9362371	+	CCCTGGCGACGAGTGCAGTA	1.0	0.4952	0.7192	0.4934	0.5061	0.5325	0.5478	0.1822	0.3784	0.2185	CG34456
chr3L	9362437	9362457	+	CCTGAATCCTCTGCTTGCAC	1.0	0.437	0.7777	0.4201	0.3863	0.6444	0.446	-0.2384	-0.3157	0.143	CG34456
chr3L	9364164	9364184	+	TCATGTAGTTCGCAAAGCGA	1.0	0.6232	0.6675	0.4852	0.2144	0.6258	0.662	0.9276	0.6119	0.8812	Klp67A
chr3L	9364563	9364583	+	GACAAAAAGAAGGAAAAAGG	0.3535	0.6385	0.7563	0.5171	0.3793	0.6791	0.5899	0.4726	-0.0408	0.4331	mRRF1
chr3L	9364577	9364597	+	AAAAGGCGGCAAGGGAAAGC	0.7531	0.3585	0.7588	0.3999	0.0605	0.4373	0.3993	-0.1236	0.115	0.0218	mRRF1
chr3L	9364710	9364730	+	CTGTCGCTGCGATCCACCAG	0.774	0.6648	0.7678	0.8669	0.5775	0.6774	0.6039	0.9568	0.5548	0.4123	mRRF1
chr3L	9365386	9365406	+	GTTCTTTTTTCAGTGTCTGC	0.7262	0.5395	0.7352	0.1565	0.0	0.356	0.1839	-0.9889	-1.1556	0.461	Klp67A
chr3L	9365443	9365463	+	GGACGTGCTCCTGAAGCTGC	0.6427	0.4752	0.7103	0.411	0.4627	0.7078	0.4534	0.3081	-0.0061	0.1255	Klp67A
chr3L	9365447	9365467	+	GTGCTCCTGAAGCTGCCGGG	1.0	0.7415	0.8316	0.8419	0.5901	0.6789	0.617	1.0388	0.5836	0.7904	Klp67A
chr3L	9365496	9365516	+	TACCACGTCTTAAGCTCCAG	1.0	0.7011	0.7623	0.6712	0.5121	0.645	0.4787	0.376	-0.0724	0.6063	Klp67A
chr3L	9365516	9365536	+	CGGATCGAATCCACTATTGC	1.0	0.5272	0.7636	0.273	0.3336	0.4816	0.3629	-0.2822	-0.0807	0.11	Klp67A
chr3L	9365582	9365602	+	CTCTTTGAGTCGCTCGTTCT	1.0	0.2708	0.7491	0.5028	0.244	0.3423	0.1119	-0.7281	-0.2344	0.022	Klp67A
chr3L	9365618	9365638	+	GATCTTCTTCACATAGAACT	1.0	0.6534	0.6678	0.5424	0.0317	0.4797	0.4322	-0.1088	-0.0619	0.2472	Klp67A
chr3L	9365677	9365697	+	TCGTGCGTATCTTCTTAGCT	0.6115	0.5746	0.6673	0.3286	0.2541	0.2929	0.2518	-0.3808	-0.3478	0.3143	Klp67A
chr3L	9365806	9365826	+	TGCGTGTCAGGTTCGAGTCG	1.0	0.6105	0.8709	0.491	0.5297	0.644	0.5923	0.6141	-0.0788	0.3504	Klp67A
chr3L	9365811	9365831	+	GTCAGGTTCGAGTCGCGGTA	1.0	0.4828	0.7855	0.5656	0.5528	0.6407	0.4405	-0.2579	-0.2912	0.349	Klp67A
chr3L	9365831	9365851	+	CGGGATGTGCTTTAAGCCGT	1.0	0.5794	0.6678	0.671	0.5457	0.6288	0.481	0.0669	-0.1001	0.1414	Klp67A
chr3L	9365981	9366001	+	TTTGACCGTTCTTTTGGTGT	0.6182	0.5036	0.7636	0.3833	0.0	0.3505	0.2077	-1.0403	-1.2847	0.3206	Klp67A
chr3L	9366110	9366130	+	CAGCATTCTTAGCAGCTCCT	1.0	0.6415	0.7824	0.5805	0.3337	0.4621	0.4494	-0.1283	0.2462	0.3722	Klp67A
chr3L	9366318	9366338	+	ATGGTAAGATAGGTCAGACC	1.0	0.6234	0.7824	0.6591	0.4957	0.6473	0.69	0.8307	0.9949	0.1739	Klp67A
chr3L	9366356	9366376	+	CAGCATTGTGAATGTTTTTC	0.9701	0.2813	0.6785	0.4298	0.2004	0.2285	0.0353	-1.7392	-1.0852	0.0483	Klp67A
chr3L	9366487	9366507	+	TTTAACACCGCGTCGACCAG	1.0	0.6914	0.8946	0.5792	0.0	0.4805	0.4959	0.6481	0.0332	0.65	Klp67A
chr3L	9366590	9366610	+	TCATCCGCTTGGTGATGTCG	1.0	0.6512	0.6248	0.5204	0.4924	0.6728	0.675	1.0139	0.2627	0.4069	Klp67A
chr3L	9366595	9366615	+	CGCTTGGTGATGTCGCGGTA	1.0	0.5874	0.7239	0.7226	0.5426	0.6093	0.4809	-0.77	-0.7861	0.2304	Klp67A
chr3L	9366639	9366659	+	GAACTCATCGTCCTCCTCGT	0.3764	0.593	0.7777	0.4778	0.5218	0.6243	0.4008	-0.0452	0.0454	0.1978	Klp67A
chr3L	9367572	9367592	+	CTGTACGAGGAGCTCTCCTC	1.0	0.5743	0.7633	0.7209	0.5217	0.6068	0.5834	0.0267	0.4091	0.0796	CG4452
chr3L	9367936	9367956	+	TTTATTTTTCAGGGCTGCCG	0.9316	0.5501	0.7812	0.3094	0.0	0.4316	0.0518	-1.3497	-1.6863	0.5644	CG4452
chr3L	9367974	9367994	+	TAAATGTACTTACTGCCGTT	0.8741	0.5531	0.71	0.534	0.1013	0.3659	0.4772	-0.2234	0.1562	0.3477	CG4452
chr3L	9368128	9368148	+	GAACATTATCTGGGGAAGTA	1.0	0.5262	0.6769	0.5119	0.4119	0.5106	0.4595	-0.2889	0.13	0.1109	CG4452
chr3L	9368173	9368193	+	TGCAAGATTGTGGCCGCCTT	0.8837	0.4222	0.8201	0.684	0.4358	0.4199	0.1358	-0.9969	-0.8029	0.0322	CG4452
chr3L	9368192	9368212	+	TCGGAGGATCCAAGTGCATG	0.9649	0.6759	0.8001	0.6321	0.4746	0.6134	0.5637	0.9025	0.2785	0.2361	CG4452
chr3L	9368571	9368591	+	GCCAGCTACGAGGCAAAGTA	0.923	0.5255	0.6946	0.5682	0.51	0.5811	0.6402	0.2079	0.3707	0.4648	CG4452
chr3L	9368579	9368599	+	CGAGGCAAAGTACGGACCGC	1.0	0.6256	0.7069	0.5399	0.5518	0.6604	0.5354	0.4311	0.1868	0.2724	CG4452
chr3L	9369019	9369039	+	CTCGCACAGAGACAGCGCTG	1.0	0.7167	0.7776	0.516	0.5727	0.6835	0.7281	0.7733	0.2632	0.1436	CG4452
chr3L	9369056	9369076	+	CGCAACGAGCTGGGCAAGAG	1.0	0.5118	0.7749	0.5985	0.5919	0.6267	0.622	0.2495	-0.2109	0.2211	CG4452
chr3L	9369062	9369082	+	GAGCTGGGCAAGAGCGGCAG	1.0	0.4176	0.8473	1.0183	0.6351	0.6481	0.5216	0.3873	0.0166	0.3784	CG4452
chr3L	9369077	9369097	+	GGCAGCGGTGCCAATAATAG	1.0	0.5078	0.8616	0.5547	0.5483	0.583	0.4819	0.1854	0.0286	0.3982	CG4452
chr3L	9369095	9369115	+	AGCGGCGTGAATGCCGTAAG	0.6812	0.6081	0.8616	0.735	0.6057	0.5684	0.5341	0.469	0.1309	0.1566	CG4452
chr3L	9369131	9369151	+	CTACCTGATAAGATCTCACG	1.0	0.7079	0.7823	0.3915	0.4391	0.6811	0.6596	0.7563	0.2126	0.7721	CG4452
chr3L	9370922	9370942	+	ATTGTGGGGTGTGTAGAACG	1.0	0.6743	0.8035	0.7021	0.5845	0.6839	0.7316	0.8275	0.2986	0.3074	Fdx1
chr3L	9370975	9370995	+	AGGAATTATGAACTGCAGAG	0.7222	0.7708	0.7419	0.5886	0.4555	0.6587	0.6586	1.0682	0.6247	0.7701	Fdx1
chr3L	9371910	9371930	+	GAATCGAACTCCTTGGGCAG	1.0	0.5843	0.7395	0.5359	0.4697	0.633	0.4707	0.2087	-0.1756	0.3916	Hsp67Bc
chr3L	9371917	9371937	+	ACTCCTTGGGCAGCGGATAG	0.5687	0.5349	0.8059	0.5841	0.4257	0.5366	0.3859	-0.052	-0.0312	0.0453	Hsp67Bc
chr3L	9371932	9371952	+	GATAGCGGCGAACAAAATGC	1.0	0.5366	0.7103	0.4279	0.309	0.6925	0.6284	0.4707	0.3662	0.6465	Hsp67Bc
chr3L	9372008	9372028	+	GCACTCGTTGACCAGTTTGA	0.6307	0.4319	0.7777	0.3556	0.3591	0.4823	0.3485	-0.2239	0.2888	0.7383	Hsp67Bc
chr3L	9372085	9372105	+	GCTTATTTGAGGCTCCACCG	1.0	0.7248	0.8046	0.483	0.5338	0.682	0.6931	1.1913	0.7897	0.9559	Hsp67Bc
chr3L	9372151	9372171	+	GATGGGCATGTGCACCCATC	1.0	0.3928	0.8485	0.676	0.5191	0.287	0.3198	-0.3838	0.2324	0.1212	Hsp67Bc
chr3L	9372225	9372245	+	AATCGCCTGTACATGCGATT	0.9459	0.4563	0.7777	0.403	0.1719	0.3574	0.1932	-0.9538	-0.3149	0.1892	Hsp67Bc
chr3L	9372258	9372278	+	TGGCCGTAGTACATGGAGTC	1.0	0.4397	0.6685	0.6618	0.5794	0.5938	0.4178	-0.381	-0.2109	0.0414	Hsp67Bc
chr3L	9372994	9373014	+	TAAGGATGTGCCCAACCATC	0.8451	0.4968	0.7103	0.6768	0.4771	0.4918	0.5139	-0.0987	0.5852	0.2761	CG4456
chr3L	9373020	9373040	+	TGTATCTTATCGACGTTCGA	0.8491	0.6733	0.7824	0.322	0.1059	0.4866	0.3869	-0.0184	-0.1158	0.8197	CG4456
chr3L	9373196	9373216	+	TCTGCTTTTAAAAACAAGTA	0.7746	0.4901	0.6024	0.3148	0.1644	0.4398	0.4279	-1.0416	-1.0882	0.2411	CG4456
chr3L	9373210	9373230	+	CAAGTACGGAAGATCGAAGC	0.8863	0.5875	0.7966	0.5327	0.4214	0.6323	0.4867	0.627	0.6672	0.0361	CG4456
chr3L	9373242	9373262	+	CGCCAATCATATTCACCTGC	1.0	0.5444	0.6536	0.1287	0.315	0.4964	0.1914	-0.3	-0.4174	0.4285	CG4456
chr3L	9373246	9373266	+	AATCATATTCACCTGCCGGT	1.0	0.6032	0.7006	0.2996	0.1731	0.6041	0.4629	-0.0266	-0.0836	0.5419	CG4456
chr3L	9374275	9374295	+	GCATGGCCGAGGAGATGGCA	0.831	0.6155	0.6139	0.7251	0.554	0.6413	0.6534	0.7911	0.6259	0.5372	Hsp22
chr3L	9374396	9374416	+	GGAGCAGGAGTTCGCTCCGC	1.0	0.5276	0.6512	0.6851	0.5335	0.4968	0.4788	-0.4123	-0.444	0.1353	Hsp22
chr3L	9374570	9374590	+	CCTCCGCCGCTTCGTCCTGC	0.6232	0.4762	0.7031	0.345	0.1561	0.3717	0.2687	-0.6629	-0.6779	0.3439	Hsp22
chr3L	9374585	9374605	+	CCTGCCGGAAGGATACGAGG	1.0	0.7633	0.7432	0.6886	0.57	0.675	0.7307	1.2779	0.7633	0.6352	Hsp22
chr3L	9375723	9375743	+	AGGTGGGACAACTACTATTC	1.0	0.4742	0.7396	0.5217	0.4077	0.3684	0.383	-0.6449	0.7757	0.0736	CG4461
chr3L	9375757	9375777	+	ATGTGGATGAGAAGGGATTT	0.8703	0.3942	0.6688	0.5553	0.4097	0.4279	0.3572	-0.8301	0.15	0.0597	CG4461
chr3L	9376764	9376784	+	AGCCATCGGGAACCTTGTAG	1.0	0.5976	0.8616	0.5343	0.5682	0.6428	0.521	0.6948	0.5333	0.2492	Hsp26
chr3L	9376924	9376944	+	TCCATCCTTGCCCACATGGG	1.0	0.6127	0.7986	0.7694	0.5645	0.5891	0.5844	0.7464	0.2667	0.2049	Hsp26
chr3L	9376931	9376951	+	TTGCCCACATGGGCGGTTGC	0.8159	0.3934	0.7693	0.4694	0.1995	0.1336	0.1833	-1.16	-1.0186	0.0516	Hsp26
chr3L	9376950	9376970	+	CCGGCCAGTGAATGTCGTTG	0.5346	0.631	0.7067	0.7747	0.5919	0.6548	0.6337	0.5882	0.0866	0.4317	Hsp26
chr3L	9376987	9377007	+	CCGCAAAGCCAAAACCTGGC	1.0	0.4437	0.7006	0.4366	0.3044	0.5122	0.3393	-0.4708	-0.5965	0.2516	Hsp26
chr3L	9376990	9377010	+	CAAAGCCAAAACCTGGCCGG	1.0	0.5251	0.8332	0.7345	0.3512	0.5453	0.5416	0.5319	0.0198	0.1547	Hsp26
chr3L	9377009	9377029	+	GCGGGCGACGATGGGCATAT	1.0	0.4975	0.7352	0.7041	0.4772	0.4442	0.1601	-0.2567	0.5912	0.2528	Hsp26
chr3L	9377040	9377060	+	AAGGGCATCCGTTGATGGAA	1.0	0.5638	0.5906	0.5792	0.5357	0.6612	0.5818	0.2288	0.3443	0.1625	Hsp26
chr3L	9377073	9377093	+	TGCCAAGGGGCAGCACGTAG	1.0	0.6074	0.7941	0.6291	0.5257	0.5915	0.2624	0.0556	-0.1566	0.0252	Hsp26
chr3L	9377081	9377101	+	GGCAGCACGTAGCGGGAATG	1.0	0.57	0.8237	0.7302	0.5835	0.6096	0.5489	0.1529	-0.3261	0.1531	Hsp26
chr3L	9377118	9377138	+	CAAGCTCGTAGATGGGGCTG	0.9183	0.4639	0.7067	0.5803	0.4291	0.414	0.4925	-0.2031	-0.4051	0.0134	Hsp26
chr3L	9378570	9378590	+	GAAATGGGGGGCGAAACAGC	0.8592	0.4874	0.748	0.6408	0.4122	0.6528	0.5119	-0.0872	0.0225	0.0752	Hsp67Ba
chr3L	9378614	9378634	+	CTGACCGTTGCCGTTGCTCT	0.7543	0.4948	0.7221	0.4829	0.2905	0.4222	0.3141	-0.3975	-0.7051	0.0158	Hsp67Ba
chr3L	9378711	9378731	+	GCCTGCTGCTCTACCTCTGA	1.0	0.5173	0.7303	0.3428	0.5405	0.6384	0.4486	-0.0675	-0.0349	0.2495	Hsp67Ba
chr3L	9378720	9378740	+	TCTACCTCTGACGGCTTTGG	1.0	0.5499	0.7209	0.6758	0.5038	0.6316	0.6797	0.4272	0.1757	0.5898	Hsp67Ba
chr3L	9378819	9378839	+	TTGACGACTGGAAGTGGTGG	0.7102	0.5511	0.7303	0.7838	0.4961	0.5947	0.4702	0.4467	-0.3682	0.547	Hsp67Ba
chr3L	9378904	9378924	+	CCTTGGGCAGGATGTACTTG	1.0	0.6284	0.7668	0.4407	0.5305	0.6132	0.5549	-0.1261	-0.4314	0.2417	Hsp67Ba
chr3L	9378992	9379012	+	GCAGTTATCGATGGTCTTGA	0.6253	0.5555	0.6927	0.4159	0.4262	0.574	0.3691	-0.1721	0.162	0.7368	Hsp67Ba
chr3L	9379007	9379027	+	CTTGACGGTCAGTTCGTTGG	0.6849	0.5277	0.8804	0.7158	0.4426	0.5989	0.6285	0.824	0.4254	0.3424	Hsp67Ba
chr3L	9379058	9379078	+	GAAGCCGTTCCTATTCACCA	0.9533	0.7578	0.7079	0.4052	0.5833	0.7536	0.7374	1.2939	1.0045	0.6923	Hsp67Ba
chr3L	9379067	9379087	+	CCTATTCACCACGGAGTAGG	0.9485	0.6404	0.6949	0.59	0.4125	0.6	0.5936	0.2357	-0.2208	0.205	Hsp67Ba
chr3L	9379083	9379103	+	TAGGCGGATTTGCTGGCCGC	0.8065	0.4812	0.7645	0.8395	0.4637	0.599	0.6279	0.2631	-0.0988	0.0745	Hsp67Ba
chr3L	9379112	9379132	+	ACTGGTGCTGCCGCTTGCCC	1.0	0.4321	0.8203	0.5646	0.5914	0.6998	0.5393	0.49	0.3409	0.1941	Hsp67Ba
chr3L	9379184	9379204	+	GCAGCAAGCAGTCTTGGCTC	1.0	0.5483	0.7079	0.4124	0.3734	0.6459	0.6018	0.454	0.4059	0.333	Hsp67Ba
chr3L	9379200	9379220	+	GCTCCGGCCACACGATTGTA	1.0	0.4692	0.5727	0.5475	0.2984	0.4624	0.4909	-0.112	0.426	0.6581	Hsp67Ba
chr3L	9379331	9379351	+	CAGTGGATACAACCCGAATC	0.8601	0.5608	0.7396	0.5233	0.5076	0.5583	0.4698	0.1824	0.809	0.2285	Hsp67Ba
chr3L	9382146	9382166	+	GAAACAGGTGGGCGCCTCGT	1.0	0.4909	0.6984	0.7349	0.5817	0.5306	0.3209	-0.3226	0.0537	0.0784	Hsp23
chr3L	9382155	9382175	+	GGGCGCCTCGTCGGGATCGT	0.5695	0.4685	0.7494	0.6764	0.6139	0.6045	0.2628	-0.2921	-0.3016	0.2146	Hsp23
chr3L	9382174	9382194	+	TCGGGAGCCGTGTCGAAAAT	1.0	0.3962	0.8391	0.6977	0.2784	0.3444	0.0939	-0.9289	-0.4725	0.412	Hsp23
chr3L	9382342	9382362	+	CGCCGCTATGCTCTGCCACC	1.0	0.5003	0.7777	0.4825	0.3702	0.4154	0.3975	-0.3294	-0.3012	0.067	Hsp23
chr3L	9384251	9384271	+	CATTTGCTGGAGGATGACTT	0.7251	0.5652	0.7869	0.5675	0.1232	0.4169	0.4114	-0.4265	-0.2561	0.5084	Hsp27
chr3L	9384388	9384408	+	TCAAATGTCACGTCGCGCGT	1.0	0.5253	0.7966	0.3808	0.0	0.472	0.3056	0.0137	-0.1431	0.4881	Hsp27
chr3L	9384536	9384556	+	AAGCACGAGGAGCGCGAGGA	1.0	0.5012	0.7195	0.7025	0.6406	0.6649	0.4637	0.1579	0.0094	0.1579	Hsp27
chr3L	9388502	9388522	+	ACTGAGATCCTGCCGTGATC	1.0	0.4555	0.8485	0.4415	0.3156	0.4512	0.4368	0.2983	0.7464	0.1478	CG4080
chr3L	9388612	9388632	+	CCGATCCCTGAGGACAGGGT	1.0	0.6701	0.762	0.747	0.6115	0.6078	0.5777	0.179	0.0943	0.3628	CG4080
chr3L	9388697	9388717	+	CTGCGAGCACTCGATATTGG	1.0	0.5633	0.8616	0.5783	0.5535	0.6375	0.376	0.3501	0.1569	0.4048	CG4080
chr3L	9388803	9388823	+	CAGGCACTGCTGCTGCTGTG	0.5082	0.6391	0.776	0.7672	0.6404	0.6514	0.7477	0.5145	0.1517	0.1229	CG4080
chr3L	9388820	9388840	+	GTGCGGCACCTCTAGTTCAG	1.0	0.6993	0.8851	0.6224	0.639	0.6632	0.5963	0.7642	0.4028	0.509	CG4080
chr3L	9388889	9388909	+	TTGCTGATGTAGACCCATTT	1.0	0.3505	0.8201	0.7505	0.2585	0.3177	0.1541	-1.1169	-0.2517	0.0809	CG4080
chr3L	9388949	9388969	+	CTCGTGGGCACAGTATCCTC	1.0	0.5688	0.7339	0.7449	0.5391	0.6084	0.5936	0.3722	0.6699	0.2213	CG4080
chr3L	9388994	9389014	+	CACTGCTCCGCTCGTCGATC	0.7026	0.5253	0.6877	0.3747	0.2946	0.3895	0.1999	-0.955	-0.6025	0.024	CG4080
chr3L	9389033	9389053	+	ACTGAAGTGCTGATGATGGG	1.0	0.716	0.8175	0.6096	0.5535	0.657	0.713	0.7785	0.3189	0.7852	CG4080
chr3L	9389999	9390019	+	ACCTGTTGCGTGCTTTCCAA	1.0	0.5874	0.7633	0.554	0.4537	0.5774	0.3002	-0.0341	-0.0432	0.6835	CG4080
chr3L	9390054	9390074	+	ATACATAAAAACTATTCCGC	0.8373	0.6486	0.721	0.2645	0.1865	0.6084	0.5612	0.6556	0.878	0.3515	CG4080
chr3L	9390066	9390086	+	TATTCCGCCGGTAAGGCCCA	1.0	0.6284	0.6746	0.5067	0.5139	0.7264	0.6243	0.8967	0.7249	0.3712	CG4080
chr3L	9390075	9390095	+	GGTAAGGCCCACGGTGACAA	1.0	0.6182	0.7588	0.5105	0.5378	0.7048	0.6424	1.0189	0.5233	0.5108	CG4080
chr3L	9390284	9390304	+	TAGGCCACGCTGGACATCGT	0.9629	0.632	0.7693	0.6614	0.5706	0.6622	0.5269	0.8312	0.9361	0.1465	CG4080
chr3L	9390287	9390307	+	GCCACGCTGGACATCGTCGG	0.7541	0.6153	0.8011	0.7277	0.6227	0.6924	0.5961	1.0634	-0.0113	0.4354	CG4080
chr3L	9390335	9390355	+	CCAGATGACGCACAGGGCTG	1.0	0.4984	0.8474	0.5315	0.4692	0.553	0.59	0.3422	0.1023	0.1553	CG4080
chr3L	9390353	9390373	+	TGCGGCGCAATGGAACAGCA	1.0	0.6781	0.6946	0.5779	0.6082	0.702	0.6673	0.8053	0.5147	0.4434	CG4080
chr3L	9390383	9390403	+	CAGCCGCCGCCTTTCAATGC	0.9415	0.4936	0.7598	0.396	0.3872	0.5168	0.4961	-0.0966	0.0502	0.0995	CG4080
chr3L	9390614	9390634	+	CAACTCGCAGGAGTTCGTCT	0.975	0.6399	0.7919	0.4182	0.1254	0.432	0.529	-0.0787	0.2538	0.1187	CG4080
chr3L	9390620	9390640	+	GCAGGAGTTCGTCTCGGAGG	0.6858	0.5926	0.8474	0.7842	0.5904	0.6574	0.5806	1.2914	0.691	0.3723	CG4080
chr3L	9390668	9390688	+	GTGCACGTACTTCAGACTGC	1.0	0.5994	0.7636	0.4245	0.3444	0.6247	0.548	0.5902	0.6106	0.4691	CG4080
chr3L	9390681	9390701	+	AGACTGCCGGAGCAATAGCA	1.0	0.6712	0.7323	0.5175	0.41	0.6259	0.7252	0.9686	1.0811	0.8309	CG4080
chr3L	9390693	9390713	+	CAATAGCACGGCGTGAGCAG	1.0	0.5867	0.8377	0.5658	0.4442	0.6479	0.5683	0.6434	0.1776	0.3093	CG4080
chr3L	9390702	9390722	+	GGCGTGAGCAGCGGATTCTG	0.8406	0.5922	0.7468	0.6066	0.6265	0.6822	0.4191	0.6601	0.2658	0.1572	CG4080
chr3L	9390727	9390747	+	CACTCTCGCAGTGGCAGATG	1.0	0.4789	0.6734	0.6376	0.5608	0.6312	0.6662	0.4569	0.0725	0.0483	CG4080
chr3L	9400744	9400764	+	AGCGTCCAGACATTCATGAG	1.0	0.6945	0.7844	0.5678	0.5973	0.663	0.6898	0.8715	0.7232	0.3054	eIF4E1
chr3L	9400764	9400784	+	CGGGTGTTTGTATAAATGCT	1.0	0.6451	0.6284	0.6003	0.5342	0.6598	0.4943	-0.0264	-0.0931	0.1509	eIF4E1
chr3L	9400785	9400805	+	GGTGCGCACAGCATCGTCGC	1.0	0.6181	0.7456	0.5824	0.4574	0.6074	0.6279	0.665	0.464	0.217	eIF4E1
chr3L	9400869	9400889	+	GGGCTTGACATCCTTAGCCT	1.0	0.5648	0.7636	0.4771	0.4585	0.5253	0.5686	0.3551	0.268	0.3857	eIF4E1
chr3L	9400872	9400892	+	CTTGACATCCTTAGCCTCGG	0.7284	0.5691	0.7623	0.6757	0.423	0.6431	0.4946	0.0152	-0.392	0.3623	eIF4E1
chr3L	9400914	9400934	+	TGGTTCCGGACGACCCTGCT	1.0	0.5252	0.7287	0.7101	0.5681	0.5476	0.4409	0.0842	0.0989	0.0614	eIF4E1
chr3L	9405283	9405303	+	TTTCAGGCCACACTAGCCAG	0.6087	0.6914	0.8035	0.7662	0.3278	0.6254	0.6527	0.762	0.1259	0.8603	Cpr67B
chr3L	9405388	9405408	+	ATCGAGTATGCCCCGAAAAC	1.0	0.3903	0.8155	0.5772	0.3871	0.4648	0.4496	-0.5048	0.0183	0.084	Cpr67B
chr3L	9405582	9405602	+	GAACGAGAAGCGCGATGAGA	0.8069	0.4076	0.6866	0.366	0.3411	0.6817	0.3773	-0.0046	-0.015	0.0445	Cpr67B
chr3L	9405595	9405615	+	GATGAGACGGGCAAAGTGAC	0.9602	0.5049	0.6851	0.5548	0.5217	0.6549	0.5118	0.2361	0.2075	0.419	Cpr67B
chr3L	9405661	9405681	+	AACTATTATGCTGATAAGAC	0.7794	0.5068	0.639	0.4754	0.3007	0.5124	0.2831	-0.3021	-0.0615	0.0651	Cpr67B
chr3L	9405687	9405707	+	CCATGTGGAGGACAATCGTC	0.7698	0.5709	0.5999	0.7338	0.4349	0.5439	0.5321	0.3951	0.6016	0.4807	Cpr67B
chr3L	9405705	9405725	+	TCCGGCACACCTTAAACTGC	0.9292	0.5594	0.6961	0.2184	0.3922	0.6155	0.5071	0.1037	-0.0323	0.2487	Cpr67B
chr3L	9405720	9405740	+	ACTGCCGGCCACTAAGACTC	1.0	0.5483	0.6547	0.6897	0.4782	0.6294	0.6688	0.6993	0.6911	0.4129	Cpr67B
chr3L	9408881	9408901	+	GTCCAGCTGCTGGGCAAACA	0.6973	0.5079	0.7918	0.4868	0.432	0.4995	0.6155	0.221	0.2915	0.1113	CG4022
chr3L	9408930	9408950	+	TTTCCCTGCTCTACCAGCAG	0.7777	0.6396	0.7918	0.5596	0.2588	0.5898	0.5571	0.0762	-0.3731	0.6984	CG4022
chr3L	9408948	9408968	+	AGCGGCTCAGACAAGTGAGC	0.7064	0.5662	0.7777	0.2805	0.4696	0.5748	0.5357	0.699	0.8076	0.2245	CG4022
chr3L	9408951	9408971	+	GGCTCAGACAAGTGAGCCGG	1.0	0.6117	0.5965	0.7246	0.5892	0.6546	0.6773	0.0241	-0.5651	0.1632	CG4022
chr3L	9409005	9409025	+	CTAGCTGCCCGCGATGCATC	1.0	0.426	0.7504	0.4376	0.2927	0.4695	0.3987	-0.1912	0.1314	0.2082	CG4022
chr3L	9409109	9409129	+	GCGATCGCGCTGCGCCTGAA	1.0	0.5204	0.7195	0.7749	0.2109	0.3673	0.3999	0.168	0.3303	0.35	CG4022
chr3L	9409136	9409156	+	CCAGACATCCTTCAGCTCGC	0.8069	0.5747	0.7636	0.2874	0.2319	0.4939	0.2741	-0.0372	0.1004	0.5095	CG4022
chr3L	9409163	9409183	+	ATCGCGATCCTTGAGTATTA	1.0	0.3544	0.7315	0.4646	0.2759	0.3746	0.2621	-0.8893	0.2654	0.1193	CG4022
chr3L	9409336	9409356	+	AGGATCTTTGCTGTGACGTC	1.0	0.4805	0.7006	0.7367	0.4126	0.5857	0.4151	0.0848	0.1444	0.0876	CG4022
chr3L	9409355	9409375	+	CCGGAGTCTTTGAGCACCTC	1.0	0.4578	0.7493	0.7239	0.5333	0.6116	0.3461	-0.2864	-0.1033	0.0506	CG4022
chr3L	9409369	9409389	+	CACCTCCGGATTGGCCATTA	1.0	0.3102	0.721	0.7663	0.4557	0.3184	0.2255	-0.965	-0.1599	0.0062	CG4022
chr3L	9409406	9409426	+	GGACTGCGTGGGCTGCCAGG	1.0	0.6367	0.9323	0.7279	0.6468	0.6831	0.6751	1.2339	0.8987	0.8283	CG4022
chr3L	9409541	9409561	+	ATGGGATCGCTGGGCTCCTG	0.761	0.5498	0.8379	0.8823	0.7741	0.622	0.4755	0.5925	0.1546	0.0992	CG4022
chr3L	9409608	9409628	+	CGCCCGCCTCCGTGGTGGTG	1.0	0.5595	0.757	0.6595	0.5704	0.55	0.509	-0.1792	-0.7469	0.0422	CG4022
chr3L	9409631	9409651	+	ATGCACATGTGGGGCTGTGG	0.8835	0.5638	0.8237	0.8342	0.5732	0.5929	0.4736	-0.0374	-0.4274	0.2301	CG4022
chr3L	9409665	9409685	+	GGCGATAGGCCCGCGAATGT	1.0	0.5302	0.8061	0.4307	0.4815	0.6118	0.4464	0.4832	0.5612	0.0908	CG4022
chr3L	9409676	9409696	+	CGCGAATGTCGGTAGCTGTG	1.0	0.647	0.8175	0.571	0.615	0.6591	0.7307	0.9722	0.4114	0.213	CG4022
chr3L	9409679	9409699	+	GAATGTCGGTAGCTGTGCGG	1.0	0.643	0.833	0.699	0.4911	0.6713	0.59	1.1648	0.5057	0.2209	CG4022
chr3L	9409682	9409702	+	TGTCGGTAGCTGTGCGGCGG	1.0	0.4808	0.8473	0.7563	0.4898	0.634	0.494	0.825	-0.116	0.1184	CG4022
chr3L	9409760	9409780	+	TCGAGTTCCTGCTGCTGCTG	0.2104	0.5426	0.7765	0.7448	0.5117	0.6253	0.5	-0.1399	-0.9656	0.1122	CG4022
chr3L	9411305	9411325	+	GGCTCCGGTTGGCCGCGCCG	1.0	0.5495	0.7915	0.6502	0.5314	0.5627	0.5077	-0.8012	-1.2056	0.7854	Cpsf5
chr3L	9411322	9411342	+	CCGCGGAAGCCAAGGCCAAG	0.9186	0.5515	0.8142	0.6179	0.3769	0.5128	0.4418	0.5656	0.0915	0.6301	Cpsf5
chr3L	9411482	9411502	+	CCCCTTACGAACTACACATT	1.0	0.4401	0.7494	0.5335	0.3006	0.39	0.3029	-0.6575	0.3029	0.1072	Cpsf5
chr3L	9411517	9411537	+	GCTCTTTGAGAAGGATCCGT	1.0	0.6981	0.6111	0.523	0.3534	0.6084	0.5188	0.3899	0.3765	0.8747	Cpsf5
chr3L	9411537	9411557	+	CGGTGCCATCCCGATTCCAG	1.0	0.6608	0.8141	0.7128	0.6256	0.6488	0.6145	0.6495	0.3005	0.4932	Cpsf5
chr3L	9411558	9411578	+	GGATGCGCGAGGAATTCGAC	0.8465	0.6367	0.7287	0.3309	0.4773	0.6739	0.4856	0.2219	0.439	0.6181	Cpsf5
chr3L	9411563	9411583	+	CGCGAGGAATTCGACCGGAT	1.0	0.5688	0.7383	0.6717	0.5372	0.5508	0.272	-0.1676	-0.1645	0.1019	Cpsf5
chr3L	9411570	9411590	+	AATTCGACCGGATCGGAATG	1.0	0.6097	0.7678	0.4331	0.3042	0.6107	0.5492	0.3917	-0.1662	0.3669	Cpsf5
chr3L	9411608	9411628	+	GTGCTTCTGGTCCACGAGCA	1.0	0.5894	0.729	0.6803	0.5507	0.5753	0.5053	0.4383	0.0199	0.2457	Cpsf5
chr3L	9411662	9411682	+	ACCACGTTCTTCAAATTGCC	1.0	0.5354	0.5727	0.1878	0.2142	0.4685	0.3743	-0.1197	-0.2923	0.3905	Cpsf5
chr3L	9411680	9411700	+	CCCGGTGGCGAGCTAAACGC	1.0	0.6031	0.7575	0.6449	0.5731	0.6542	0.6984	1.0177	0.7406	0.6193	Cpsf5
chr3L	9411813	9411833	+	TAGACGCTGGGTCGTCAGGA	1.0	0.5851	0.6402	0.743	0.5633	0.6687	0.6084	0.8439	0.7514	0.4281	Cpsf5
chr3L	9411862	9411882	+	ACACGATTGGGAACTGGTGG	1.0	0.6127	0.8474	0.5355	0.4813	0.6163	0.3949	0.0692	-0.423	0.6752	Cpsf5
chr3L	9415433	9415453	+	ATTTCCGCCCTTCGAGTTGC	1.0	0.3358	0.5363	0.5079	0.0	0.2389	0.2128	-0.6368	-0.6627	0.1358	Tat
chr3L	9416468	9416488	+	GGTGGTGGATCCATGCGTGT	1.0	0.6449	0.7777	0.7602	0.6047	0.6827	0.5796	0.7917	0.7579	0.5706	CG3982
chr3L	9416476	9416496	+	ATCCATGCGTGTCGGCTGAC	1.0	0.4185	0.6723	0.5723	0.3133	0.3834	0.3353	-0.1634	0.1484	0.1907	CG3982
chr3L	9416483	9416503	+	CGTGTCGGCTGACCGGCAGC	1.0	0.486	0.8061	0.5594	0.3375	0.4297	0.3904	-0.3139	-0.5145	0.1812	CG3982
chr3L	9416534	9416554	+	TGCTGCTGTGGCACCACTGC	0.4643	0.3903	0.7444	0.4379	0.596	0.613	0.4828	-0.3266	-0.3843	0.0594	CG3982
chr3L	9416537	9416557	+	TGCTGTGGCACCACTGCCGG	0.6812	0.5091	0.8141	0.829	0.5973	0.6534	0.5092	0.4656	-0.4763	0.3108	CG3982
chr3L	9416560	9416580	+	AGCCATCTGCTGCTGTGGCA	0.6091	0.5459	0.762	0.57	0.4245	0.542	0.5018	-0.0351	-0.3273	0.3264	CG3982
chr3L	9416677	9416697	+	AGCTACTGCTCCTCCTACTG	0.6538	0.5627	0.7999	0.3561	0.5544	0.6322	0.6271	0.6558	0.2317	0.3024	CG3982
chr3L	9416715	9416735	+	CCCGATCAAGTCCAGAATGG	1.0	0.6305	0.8332	0.5293	0.5913	0.6675	0.7519	0.794	0.3819	0.3401	CG3982
chr3L	9416721	9416741	+	CAAGTCCAGAATGGCGGACA	1.0	0.6129	0.7069	0.6084	0.5556	0.6186	0.5097	-0.2507	-0.2971	0.015	CG3982
chr3L	9416726	9416746	+	CCAGAATGGCGGACACGGGA	1.0	0.5703	0.6946	0.5505	0.5422	0.6682	0.5757	0.3861	0.1766	0.2869	CG3982
chr3L	9416812	9416832	+	GAAGGGATTCTGATTGCGTA	1.0	0.4661	0.7714	0.5669	0.1795	0.561	0.3216	-0.5136	-0.5434	0.1512	CG3982
chr3L	9416823	9416843	+	GATTGCGTACGGGGCCGCTG	1.0	0.6446	0.7904	0.6534	0.5721	0.6952	0.6253	0.5267	-0.0826	0.5372	CG3982
chr3L	9416913	9416933	+	AAAGCAGCATCTTACATTTT	1.0	0.2155	0.6937	0.425	0.1795	0.2629	0.0522	-2.0073	-1.3119	0.0384	CG3982
chr3L	9416983	9417003	+	ACCTGCTTGCGACCCACTGC	1.0	0.4585	0.7444	0.2604	0.4429	0.6131	0.4683	0.4499	0.3916	0.1517	CG3982
chr3L	9417003	9417023	+	CGGTGCTACTCCACCACCAG	1.0	0.7083	0.7999	0.7705	0.6688	0.6367	0.6135	0.611	0.0933	0.2611	CG3982
chr3L	9417672	9417692	+	ACGTTTAGCCCCATATCGTC	0.7285	0.5558	0.5857	0.5087	0.193	0.4702	0.3517	0.0513	0.5108	0.3871	Tat
chr3L	9417676	9417696	+	TTAGCCCCATATCGTCCGGA	1.0	0.687	0.6024	0.4693	0.2994	0.6343	0.5672	0.7124	0.5183	0.9105	Tat
chr3L	9417712	9417732	+	ATCTGCTGCAGTCGTGCATT	0.8955	0.4565	0.6736	0.5607	0.1695	0.2876	0.1026	-0.9758	-0.4576	0.0524	Tat
chr3L	9418346	9418366	+	TTTGTGATGTGCAGGCCATT	0.77	0.4041	0.7304	0.564	0.0056	0.2876	0.0734	-0.9554	-0.5142	0.2789	Tat
chr3L	9418436	9418456	+	AGCACGAAATTGTTCGCTTG	1.0	0.5814	0.7916	0.4624	0.1119	0.4613	0.3275	-0.3848	-0.5878	0.0682	Tat
chr3L	9418493	9418513	+	AAGGACAGTAGCTTTTCCGA	1.0	0.6985	0.7636	0.5041	0.5224	0.675	0.604	0.1849	0.2703	0.5581	Tat
chr3L	9418519	9418539	+	ATCCACCGAGCACTTGCGTG	1.0	0.6733	0.8128	0.5824	0.4478	0.6051	0.5987	0.8509	0.2256	0.3502	Tat
chr3L	9418570	9418590	+	GAAGAGACGCTTGCCCAGTC	1.0	0.4791	0.7667	0.8206	0.5081	0.52	0.4417	-0.0703	0.4651	0.0584	Tat
chr3L	9418642	9418662	+	CTCCACCATGCGCGTCTTTC	0.9492	0.2264	0.7682	0.3686	0.1534	0.2179	0.0441	-1.8162	-0.8143	0.0215	Tat
chr3L	9418696	9418716	+	CACCTTCAACAGACCTAAGA	1.0	0.4329	0.7966	0.3606	0.2812	0.4974	0.4177	-0.0142	0.2227	0.209	Tat
chr3L	9418869	9418889	+	CAGATAGATGGTCTGATTGT	0.7568	0.5038	0.7494	0.54	0.4844	0.5282	0.5301	0.0054	0.4815	0.1139	Tat
chr3L	9418900	9418920	+	AGGCGCTGGGCCGTTGTCAC	1.0	0.397	0.8203	0.7947	0.5946	0.6032	0.4471	-0.3845	-0.3305	0.0224	Tat
chr3L	9419106	9419126	+	CGATCGCCGCGAAAGGTGTT	0.9565	0.4503	0.6494	0.4939	0.2739	0.404	0.4853	0.0261	0.3484	0.2385	Tat
chr3L	9423635	9423655	+	CAATGGCACCACCGGTGGCG	0.5017	0.5603	0.7322	0.534	0.3188	0.4839	0.5532	0.1317	-0.736	0.2043	aay
chr3L	9423740	9423760	+	CTGTTTCGATGTGGACTCCA	0.7829	0.6107	0.5636	0.6131	0.573	0.6618	0.4386	0.3731	0.2421	0.4668	aay
chr3L	9423828	9423848	+	GTTACCAAGGAGGCGATGGG	1.0	0.6726	0.776	0.6065	0.5648	0.6466	0.5192	0.587	0.2188	0.7185	aay
chr3L	9423877	9423897	+	AAATTCGCTTGAACATCATA	0.8994	0.475	0.6345	0.3925	0.0426	0.4087	0.2144	-0.7608	0.1424	0.3275	aay
chr3L	9423968	9423988	+	TTTCGTCAGCCATTTGAAGG	0.8424	0.6611	0.8474	0.6469	0.0	0.4182	0.2476	0.0295	-0.5818	0.5524	aay
chr3L	9423996	9424016	+	AAACAGGTTTACTTGATCTC	0.915	0.4896	0.7729	0.4243	0.3444	0.4405	0.4728	-0.2543	0.0167	0.0382	aay
chr3L	9423999	9424019	+	CAGGTTTACTTGATCTCCGG	0.795	0.6181	0.8379	0.73	0.5378	0.6572	0.4431	0.0123	-0.339	0.3113	aay
chr3L	9427189	9427209	+	CAGCGACGGCTGCATCTATC	0.7179	0.4265	0.8391	0.5385	0.3981	0.3235	0.1605	-0.3009	0.694	0.0509	Shc
chr3L	9427230	9427250	+	TGGGTGTTGCATTCAACGTG	1.0	0.6662	0.7264	0.6196	0.5066	0.6666	0.6488	1.115	0.5721	0.458	Shc
chr3L	9427237	9427257	+	TGCATTCAACGTGCGGTACA	1.0	0.5399	0.7636	0.4106	0.4673	0.528	0.4393	-0.4751	-0.5743	0.0627	Shc
chr3L	9427302	9427322	+	AGACCCGTACGCAGTTAGCG	1.0	0.7211	0.6863	0.3406	0.4051	0.5734	0.6642	0.8095	0.3854	0.912	Shc
chr3L	9427392	9427412	+	CATCAATCGAGTTTGCGAGG	1.0	0.7063	0.819	0.4514	0.1544	0.5811	0.4309	0.6053	0.276	0.4674	Shc
chr3L	9427396	9427416	+	AATCGAGTTTGCGAGGCGGC	1.0	0.5343	0.729	0.5477	0.2577	0.5485	0.251	-0.0944	-0.2167	0.1823	Shc
chr3L	9427418	9427438	+	GTTTAAAGTCTGCTGGCAAG	1.0	0.6174	0.8046	0.5358	0.2425	0.5828	0.3662	0.4705	-0.0201	0.6419	Shc
chr3L	9427440	9427460	+	GAGATTAACCAACTTCATAT	1.0	0.5399	0.7352	0.2836	0.1766	0.4572	0.2548	-0.1164	0.7224	0.3683	Shc
chr3L	9427465	9427485	+	CGACCCAGCATGCAGCACGC	1.0	0.6032	0.7551	0.4287	0.2885	0.58	0.6963	0.5444	0.2772	0.3672	Shc
chr3L	9427573	9427593	+	CCGCGCATATCGTTCGCGTC	1.0	0.5377	0.7478	0.7529	0.2353	0.4242	0.263	-0.3575	-0.3005	0.1433	Shc
chr3L	9427576	9427596	+	CGCATATCGTTCGCGTCCGG	0.8824	0.5889	0.8332	0.7972	0.4347	0.5667	0.3613	0.3666	-0.3548	0.4454	Shc
chr3L	9427634	9427654	+	CCAAGAATGAGGATGAATGG	1.0	0.6963	0.8521	0.5342	0.5193	0.6911	0.642	0.7698	0.5281	0.387	Shc
chr3L	9427663	9427683	+	TATGTCCTGGAATGCGCTGG	1.0	0.684	0.7765	0.6584	0.5305	0.6448	0.5862	0.9101	0.2666	0.2723	Shc
chr3L	9427746	9427766	+	CAGTAGGCTCAATGATCCCT	1.0	0.6243	0.5872	0.6088	0.4606	0.6216	0.5902	0.2595	0.5699	0.2175	Shc
chr3L	9427749	9427769	+	TAGGCTCAATGATCCCTCGG	1.0	0.7409	0.7634	0.8728	0.676	0.6931	0.6929	0.8517	0.4215	0.2757	Shc
chr3L	9427833	9427853	+	CAAGCTGCCACCAGAAGTGC	1.0	0.5237	0.5838	0.4032	0.3876	0.6419	0.5568	0.3226	0.2989	0.1193	Shc
chr3L	9429070	9429090	+	GCACCTGGGAGTGACGCAGG	0.9162	0.6797	0.7918	0.8142	0.6046	0.6548	0.596	1.1219	0.6234	0.1132	RpS17
chr3L	9429271	9429291	+	CTTCTCGATGATGACCTTAG	0.8104	0.5541	0.8332	0.5769	0.4121	0.4378	0.1984	-0.1744	0.0687	0.2278	RpS17
chr3L	9430737	9430757	+	GAACCGAAATTGGAGGCCGA	0.6547	0.5836	0.7503	0.497	0.4204	0.6627	0.3345	0.3457	0.005	0.1031	MTF-1
chr3L	9430776	9430796	+	GGGGACAACTACAGCATCTA	0.9501	0.4839	0.6927	0.6866	0.5192	0.6519	0.6217	0.0444	0.321	0.1301	MTF-1
chr3L	9430787	9430807	+	CAGCATCTACGGCAGCCAGA	0.7103	0.6621	0.8108	0.5762	0.3655	0.5954	0.4829	0.5271	0.7508	0.8065	MTF-1
chr3L	9430790	9430810	+	CATCTACGGCAGCCAGACGG	1.0	0.6756	0.8272	0.7832	0.4945	0.6754	0.6653	1.4974	0.7912	0.2931	MTF-1
chr3L	9430844	9430864	+	TCTGGGCCTCACCCTTGATA	1.0	0.3765	0.8438	0.4065	0.4681	0.544	0.4181	0.009	0.3822	0.0868	MTF-1
chr3L	9430878	9430898	+	GCGACATATGGCGACCTATT	1.0	0.3777	0.6937	0.7648	0.3412	0.2962	0.1673	-0.8711	0.6082	0.2137	MTF-1
chr3L	9430940	9430960	+	TTCACAAGTTGTTGTATCTG	0.852	0.5903	0.6783	0.414	0.4674	0.5811	0.4769	-0.1331	-0.5094	0.1181	MTF-1
chr3L	9430946	9430966	+	AGTTGTTGTATCTGCGGCAG	0.6362	0.571	0.7007	0.6698	0.4319	0.5877	0.4272	0.2658	-0.1723	0.3501	MTF-1
chr3L	9430967	9430987	+	GGACAACGCTTTTTCGCTTG	0.9159	0.5181	0.819	0.3796	0.2948	0.4528	0.0824	-1.6061	-1.7834	0.2648	MTF-1
chr3L	9430994	9431014	+	ACTAACACCATTGCCCATCA	1.0	0.6583	0.7636	0.4461	0.2837	0.5223	0.6615	0.567	0.8845	0.1738	MTF-1
chr3L	9433907	9433927	+	TGAGTACGATCCAAATGAGC	1.0	0.6137	0.6819	0.2945	0.2048	0.6213	0.5432	0.708	0.6832	0.3445	MTF-1
chr3L	9433943	9433963	+	GCTGGCCCACTGCATCCAAC	0.9635	0.4045	0.8391	0.3836	0.4063	0.4973	0.3602	-0.3017	0.1276	0.7265	MTF-1
chr3L	9434379	9434399	+	TATACTCGCAATTTAGAGTT	1.0	0.423	0.5492	0.5415	0.2912	0.4654	0.3136	-0.1957	0.1102	0.2917	MTF-1
chr3L	9434475	9434495	+	AACGCATTTAAAAACCCACA	1.0	0.663	0.6512	0.3507	0.294	0.5688	0.4129	-0.3682	-0.3783	0.3927	MTF-1
chr3L	9434876	9434896	+	TACTCAATTATAAACTCATC	0.9639	0.4114	0.5896	0.3781	0.1851	0.3688	0.1139	-1.0313	-0.2312	0.0791	CG42526
chr3L	9434938	9434958	+	ATCTGCCGACTGGCTGTCTA	0.926	0.4503	0.7917	0.5127	0.4989	0.4987	0.3247	-0.3719	-0.2603	0.1903	CG42526
chr3L	9434948	9434968	+	TGGCTGTCTACGGTTACACC	1.0	0.7238	0.8343	0.4678	0.509	0.667	0.699	1.2121	1.2539	0.2401	CG42526
chr3L	9434993	9435013	+	AATGTATTGCACAATTCATT	0.7916	0.3847	0.7494	0.1481	0.0301	0.3275	0.0984	-0.8644	0.1823	0.2547	CG42526
chr3L	9435132	9435152	+	AATATTGCTCCTTGTGGCAG	0.537	0.5179	0.7623	0.3427	0.0502	0.4975	0.2724	-0.2127	-0.6266	0.2411	CG42526
chr3L	9435857	9435877	+	CGACTACAGCTTTAAATGCC	1.0	0.5401	0.619	0.3066	0.3408	0.4935	0.4495	-0.1818	-0.3288	0.4162	MTF-1
chr3L	9435954	9435974	+	CCATACGAATGTGAGGTGTC	1.0	0.6209	0.6531	0.547	0.4258	0.5044	0.6025	0.2593	0.2754	0.0616	MTF-1
chr3L	9436210	9436230	+	TGCGCACGCACACCCAGGAG	0.9977	0.5879	0.7572	0.5534	0.5796	0.6323	0.467	0.5607	0.1342	0.2474	MTF-1
chr3L	9436226	9436246	+	GGAGCGGCCCTACAAATGTC	1.0	0.5512	0.6294	0.5513	0.4687	0.6733	0.6185	0.3506	0.4633	0.5741	MTF-1
chr3L	9436239	9436259	+	AAATGTCCGGAAGATGACTG	1.0	0.7619	0.7999	0.6471	0.3726	0.5817	0.663	1.022	0.4406	0.4926	MTF-1
chr3L	9436565	9436585	+	CTGCTCCGAAACCACCAGCA	1.0	0.6848	0.729	0.6787	0.5682	0.5833	0.7098	0.6334	0.5475	0.4294	MTF-1
chr3L	9436572	9436592	+	GAAACCACCAGCACGGACAG	0.9493	0.6392	0.7918	0.6183	0.5526	0.6537	0.6205	0.5326	-0.1346	0.4533	MTF-1
chr3L	9436725	9436745	+	CCCAGTCCGTGGATTGACGC	1.0	0.6062	0.8108	0.5416	0.5474	0.6521	0.5306	0.3998	-0.0193	0.3228	MTF-1
chr3L	9436769	9436789	+	CATTCCCATGGCTCCGCTGA	0.6737	0.5089	0.6746	0.6094	0.4491	0.6136	0.5267	0.1594	0.0076	0.1612	MTF-1
chr3L	9436830	9436850	+	GTTAACCTGAAGCCCACATT	1.0	0.4446	0.8108	0.5289	0.3416	0.5094	0.2956	-0.0817	0.9504	0.2825	MTF-1
chr3L	9436845	9436865	+	ACATTCGGCAATGCAGTAAG	1.0	0.6149	0.7183	0.7703	0.2583	0.6104	0.6698	0.8448	0.6118	0.6022	MTF-1
chr3L	9439252	9439272	+	AGCTCGACGAACTCCGTCAG	1.0	0.6247	0.7537	0.6384	0.601	0.6464	0.6136	0.6388	0.0142	0.2083	Bet3
chr3L	9439284	9439304	+	GAATACCAGGGAGAACTCAT	1.0	0.599	0.6487	0.506	0.4453	0.5765	0.4774	0.0992	0.6909	0.2874	Bet3
chr3L	9439291	9439311	+	AGGGAGAACTCATCGGAGGC	1.0	0.552	0.7383	0.5058	0.4328	0.5058	0.5055	-0.0783	-0.1291	0.0769	Bet3
chr3L	9439334	9439354	+	GCTGGATATTCAGGTAGATG	1.0	0.687	0.7623	0.4644	0.4085	0.6217	0.6066	0.7615	0.3374	0.3775	Bet3
chr3L	9439356	9439376	+	GAACGCCTGCTGGATGCGAT	0.5603	0.5352	0.7903	0.5412	0.4561	0.5925	0.3397	-0.0169	-0.1892	0.4362	Bet3
chr3L	9439470	9439490	+	CAGCTGCTTGTTCACGTCCT	0.5921	0.5348	0.7871	0.8962	0.4954	0.4596	0.3901	-0.547	-0.334	0.0871	Bet3
chr3L	9441232	9441252	+	GCCCACTCCGGCGCCTACTC	0.9267	0.4701	0.8203	0.5016	0.4562	0.4549	0.4269	-0.0351	0.2941	0.1105	Nf-YA
chr3L	9441241	9441261	+	GGCGCCTACTCCGGCATTGG	0.9866	0.5186	0.7351	0.5721	0.6713	0.6729	0.6526	0.403	-0.0428	0.1199	Nf-YA
chr3L	9441275	9441295	+	ACCGCTGCCATCGCTGTCTG	0.7879	0.5999	0.8059	0.5645	0.517	0.6345	0.6536	0.6503	-0.1889	0.147	Nf-YA
chr3L	9441326	9441346	+	GGTGCCGCCTGATTAGCGCT	1.0	0.5884	0.5917	0.54	0.4311	0.6495	0.5264	0.5626	0.2834	0.4495	Nf-YA
chr3L	9441374	9441394	+	CCATTGATATTGAGGTAGTG	1.0	0.6078	0.6943	0.5409	0.3717	0.5441	0.5328	0.1213	-0.196	0.5101	Nf-YA
chr3L	9441380	9441400	+	ATATTGAGGTAGTGCGGCGT	1.0	0.5768	0.7018	0.678	0.1647	0.5668	0.4883	0.4493	0.2641	0.1858	Nf-YA
chr3L	9441403	9441423	+	CTGGGCTGCCATGGCAGCTG	0.891	0.5443	0.8049	0.83	0.6291	0.5616	0.685	0.1965	-0.3189	0.091	Nf-YA
chr3L	9441422	9441442	+	GCGGCGTTGGCCGCTGCATT	0.8576	0.2933	0.774	0.6269	0.4099	0.2473	0.1785	-1.0173	-0.7716	0.0448	Nf-YA
chr3L	9441433	9441453	+	CGCTGCATTCGGATCCAAGG	0.7502	0.6632	0.8188	0.6778	0.6248	0.7079	0.6064	0.4682	-0.0535	0.232	Nf-YA
chr3L	9441472	9441492	+	ATAGAATATAGTCTGGCCAT	0.9679	0.594	0.7352	0.6147	0.3816	0.6278	0.5067	0.6261	0.94	0.1539	Nf-YA
chr3L	9441542	9441562	+	ATAATCTGGTTGGCCTGCAG	1.0	0.604	0.8804	0.6596	0.4872	0.655	0.5454	0.7181	0.3557	0.4547	Nf-YA
chr3L	9441619	9441639	+	AATTATGATTTGCGCCGCTC	1.0	0.4349	0.6641	0.6434	0.1354	0.5081	0.3846	-0.2256	-0.0535	0.0962	Nf-YA
chr3L	9441670	9441690	+	GATGGGTTGTGCCGTTGCTG	1.0	0.6111	0.8284	0.5189	0.5769	0.6417	0.6187	0.9812	0.4934	0.4363	Nf-YA
chr3L	9441718	9441738	+	GCTAACACTTAAATTGTTGC	1.0	0.3573	0.721	0.1784	0.0	0.3263	0.2051	-0.6006	-0.5716	0.5921	Nf-YA
chr3L	9441802	9441822	+	GGCGCTGGCGGCAGCACCGA	0.7763	0.3727	0.6796	0.8081	0.6196	0.6087	0.6458	-0.1854	-0.5244	0.1884	Nf-YA
chr3L	9441811	9441831	+	GGCAGCACCGACGGCAGAGG	0.4923	0.5873	0.8049	0.7309	0.6173	0.6647	0.5715	0.8302	0.0646	0.1954	Nf-YA
chr3L	9445705	9445725	+	CGAATCCTATGAACTGTCCT	0.8576	0.5928	0.7494	0.3648	0.3601	0.5591	0.4079	-0.3894	-0.4214	0.4777	CG33926
chr3L	9445856	9445876	+	AACGCTAGAGGAGCCTTCAG	1.0	0.6016	0.7918	0.5766	0.6411	0.7252	0.5883	0.6325	0.5027	0.2267	CG33926
chr3L	9445967	9445987	+	CCATTCAGTGGGACTCTCAG	1.0	0.6592	0.833	0.4719	0.5602	0.6616	0.5732	0.162	-0.1666	0.6377	CG33926
chr3L	9445979	9445999	+	ACTCTCAGCGGGATCCTCAG	1.0	0.6589	0.8946	0.7008	0.5813	0.6592	0.6597	0.9008	0.5344	0.6222	CG33926
chr3L	9445991	9446011	+	ATCCTCAGCGGAACCCTCAG	0.5748	0.624	0.8616	0.5846	0.578	0.6292	0.5411	0.2636	0.0172	0.2492	CG33926
chr3L	9446016	9446036	+	CCGTCGAAGGGACCATCAGC	1.0	0.5542	0.6166	0.3844	0.4154	0.5642	0.3489	0.1551	0.2306	0.1373	CG33926
chr3L	9446045	9446065	+	GACGGGGCCGTCAGCACGAC	1.0	0.4915	0.7242	0.8076	0.5713	0.6287	0.4504	-0.2428	-0.2675	0.0767	CG33926
chr3L	9446051	9446071	+	GCCGTCAGCACGACCGGCAG	0.5981	0.5041	0.8946	0.656	0.5943	0.5674	0.5261	0.3699	-0.402	0.377	CG33926
chr3L	9448394	9448414	+	CACCGATGCCAACCTGGCCT	1.0	0.4522	0.7919	0.3428	0.1922	0.3309	0.427	-0.4264	-0.6697	0.2374	CG3529
chr3L	9448500	9448520	+	AAACGCCTCTCCCAGAACGC	0.9791	0.6451	0.8061	0.4721	0.2868	0.5761	0.6575	0.9774	0.8226	0.5136	CG3529
chr3L	9448563	9448583	+	GAGACATGCGTGAAGAACTG	1.0	0.7019	0.7964	0.5274	0.588	0.7047	0.7658	1.1769	0.5862	0.7664	CG3529
chr3L	9448691	9448711	+	CAGTCTGATACAAATCTGGG	1.0	0.7239	0.6388	0.4638	0.5035	0.6719	0.6946	1.1515	0.7179	0.8025	CG3529
chr3L	9448712	9448732	+	GGATGCGTTTAAGAACCAAC	1.0	0.6157	0.6203	0.4586	0.3683	0.6891	0.3666	0.0514	0.2845	0.6303	CG3529
chr3L	9448722	9448742	+	AAGAACCAACCGGATCTCAA	1.0	0.6792	0.8108	0.5201	0.4746	0.6142	0.6268	0.146	0.3348	0.5693	CG3529
chr3L	9449022	9449042	+	GCATTTGACTCCCGAGCAAG	0.9392	0.6213	0.6474	0.5203	0.3167	0.5945	0.4617	0.4441	-0.0944	0.6132	CG3529
chr3L	9449101	9449121	+	ATGCTCAGTGTTCTGAAGCC	0.965	0.572	0.7148	0.6124	0.3766	0.4092	0.5215	-0.3371	-0.4112	0.242	CG3529
chr3L	9449217	9449237	+	CCAGGACGACGAGCTCACCG	0.6889	0.7442	0.8758	0.5678	0.6871	0.7503	0.818	1.5684	0.4584	0.9063	CG3529
chr3L	9449322	9449342	+	TGCTGGTGTTACCTCGCCCT	0.6873	0.5069	0.7396	0.6733	0.5983	0.5727	0.6226	0.3054	-0.024	0.1741	CG3529
chr3L	9449353	9449373	+	GGCGCAGCCATGGGCCTGCC	0.5255	0.3698	0.6496	0.7129	0.3268	0.2308	0.3038	-1.2142	-1.2552	0.0821	CG3529
chr3L	9451063	9451083	+	GGATGCGGTTGTCTGGGCGT	0.9335	0.564	0.7303	0.6011	0.6682	0.6544	0.5276	0.7087	0.3819	0.3231	CG3448
chr3L	9451069	9451089	+	GGTTGTCTGGGCGTCGGATT	1.0	0.3629	0.7444	0.704	0.4752	0.4983	0.2229	-0.1279	0.1418	0.0846	CG3448
chr3L	9451154	9451174	+	CAGTTGGAGACTTTTCTAAG	0.7434	0.5806	0.7951	0.4831	0.5708	0.5714	0.3749	-0.6774	-0.5479	0.4161	CG3448
chr3L	9451273	9451293	+	GAGTCCCATGTGCGTAGTTA	1.0	0.4123	0.6368	0.6577	0.4055	0.5257	0.4137	-0.1526	0.4609	0.248	CG3448
chr3L	9451362	9451382	+	CATCGTATTTTACAATTGAC	0.4281	0.5727	0.6048	0.3434	0.0351	0.3807	0.1401	-1.2011	-1.0864	0.4704	CG3448
chr3L	9451428	9451448	+	CGTCGTCCATCCATTTGCTT	1.0	0.5177	0.7777	0.4096	0.1826	0.3824	0.1883	-1.1564	-1.0295	0.3803	CG3448
chr3L	9452137	9452157	+	ACATGGTTGAAAAGTGGGAG	0.9808	0.6123	0.6755	0.4943	0.4864	0.6204	0.4054	-0.0649	-0.5049	0.5759	ghi
chr3L	9452344	9452364	+	TCCGTGCTGCTCTCGCTGGC	1.0	0.4756	0.7667	0.4772	0.3674	0.4992	0.4134	-0.6709	-0.8878	0.12	ghi
chr3L	9454286	9454306	+	AGCACTAGTTTTGGGAGAGC	1.0	0.5225	0.6087	0.4888	0.4215	0.5909	0.2906	-0.4358	-0.4365	0.1606	phol
chr3L	9454298	9454318	+	GGGAGAGCCGGCTGTGGATT	1.0	0.3778	0.7352	0.7604	0.5425	0.529	0.2307	-0.3569	-0.1347	0.048	phol
chr3L	9454355	9454375	+	ACAGTGGCTGGACCTGGTCC	0.6843	0.591	0.8296	0.7133	0.5124	0.6181	0.6447	0.9202	0.7317	0.0963	phol
chr3L	9454382	9454402	+	TGTATCAGCTCCACATTATT	1.0	0.2532	0.6961	0.3712	0.2094	0.339	0.1009	-1.15	0.1343	0.1174	phol
chr3L	9454460	9454480	+	TAGATCAACTGTTCACTTAG	1.0	0.4999	0.7374	0.4444	0.3651	0.5253	0.4028	0.1218	0.145	0.3267	phol
chr3L	9454549	9454569	+	CGCAGAGGCGCTGAATGGAT	1.0	0.4046	0.6615	0.7342	0.5694	0.5884	0.2372	-0.546	-0.4023	0.0291	phol
chr3L	9454657	9454677	+	GGGTGATCCTTCATTCTGGG	1.0	0.7059	0.7228	0.6056	0.4703	0.6462	0.6523	0.6048	-0.0027	0.7241	phol
chr3L	9454660	9454680	+	TGATCCTTCATTCTGGGCGG	1.0	0.5385	0.7018	0.5537	0.3419	0.5836	0.4262	0.3319	-0.2735	0.5654	phol
chr3L	9454906	9454926	+	ATTCGAACTGTTTGAATCCT	1.0	0.4656	0.6111	0.4532	0.2276	0.3627	0.2682	-0.7941	-0.6805	0.1662	phol
chr3L	9454981	9455001	+	CTCGATGGTGGTTAGCATCT	1.0	0.4001	0.7636	0.5798	0.3731	0.3773	0.4611	-0.2674	0.2214	0.0403	phol
chr3L	9455012	9455032	+	TCGAAGGCATTTGTCGTAGC	0.8524	0.5071	0.7729	0.5607	0.2157	0.3818	0.249	-0.5578	-0.3076	0.1714	phol
chr3L	9455017	9455037	+	GGCATTTGTCGTAGCCGGCG	0.8214	0.573	0.6994	0.654	0.462	0.6015	0.5195	0.3542	-0.5246	0.3917	phol
chr3L	9455123	9455143	+	CTGGTCTGCTGCATGATGAT	1.0	0.5185	0.729	0.5881	0.5204	0.5382	0.5154	0.2745	0.5609	0.3619	phol
chr3L	9455126	9455146	+	GTCTGCTGCATGATGATCGG	1.0	0.6367	0.8188	0.5797	0.6089	0.6973	0.6702	1.171	0.4498	0.6327	phol
chr3L	9455129	9455149	+	TGCTGCATGATGATCGGCGG	1.0	0.5019	0.8046	0.7502	0.5406	0.6506	0.5142	0.4585	-0.4554	0.3481	phol
chr3L	9455186	9455206	+	AGTCTGTCCAGCCGATCCAC	1.0	0.5712	0.6772	0.6275	0.5081	0.6873	0.604	0.708	0.9025	0.1816	phol
chr3L	9455300	9455320	+	CTCTCGCTTTCCTCGCCCAT	1.0	0.5345	0.684	0.5947	0.2998	0.3791	0.3019	-0.9512	-1.0101	0.2518	phol
chr3L	9455317	9455337	+	CATCGGATCGCCCGCCAAAA	1.0	0.3774	0.7729	0.6955	0.2702	0.2431	0.1639	-0.7175	-0.2451	0.3424	phol
chr3L	9455324	9455344	+	TCGCCCGCCAAAACGGTGTA	1.0	0.545	0.6733	0.6359	0.4497	0.5268	0.5342	-0.1795	-0.1888	0.1581	phol
chr3L	9455387	9455407	+	TGAGTGAAGTATGCCGACGA	0.7185	0.691	0.7871	0.6446	0.6046	0.728	0.6165	0.7208	0.2426	0.2486	phol
chr3L	9455392	9455412	+	GAAGTATGCCGACGACGGGG	0.9494	0.6426	0.6603	0.7777	0.4886	0.6583	0.6375	0.2568	-0.4972	0.4545	phol
chr3L	9455408	9455428	+	GGGGCGGAGTGCAGGGGCAA	0.4836	0.4943	0.6889	0.8384	0.7031	0.6388	0.4761	-0.0378	-0.1293	0.0708	phol
chr3L	9455422	9455442	+	GGGCAACGGTACCGCCGCAG	1.0	0.495	0.7907	0.8919	0.6448	0.6765	0.6179	0.6694	-0.1373	0.0902	phol
chr3L	9456897	9456917	+	GCATCCCGACGCACATAGTC	0.5596	0.4594	0.5584	0.4779	0.3699	0.4786	0.3872	0.2019	0.6228	0.226	CG3437
chr3L	9456926	9456946	+	GAGGGCGCGTGTAAAGGACT	0.8242	0.5021	0.7103	0.5949	0.6089	0.6832	0.5157	0.0929	0.0554	0.1148	CG3437
chr3L	9456992	9457012	+	GCGCCGCTCAAGCTCACGAA	1.0	0.6379	0.7299	0.7231	0.4109	0.6552	0.6039	0.7918	0.728	0.7593	CG3437
chr3L	9457257	9457277	+	AAGTCGTAAGCCACATTGTA	1.0	0.4431	0.5536	0.5064	0.4376	0.5663	0.5421	0.1014	0.7582	0.1456	CG3437
chr3L	9457417	9457437	+	GGGCATGGGCATCTTGACAT	0.9973	0.6209	0.7777	0.7661	0.5116	0.6258	0.4944	0.5664	0.3709	0.2036	CG3437
chr3L	9457420	9457440	+	CATGGGCATCTTGACATCGG	1.0	0.6167	0.8709	0.8214	0.7163	0.6959	0.6218	1.0025	0.6319	0.282	CG3437
chr3L	9457423	9457443	+	GGGCATCTTGACATCGGCGG	1.0	0.5476	0.819	0.873	0.5281	0.6635	0.4426	0.4446	-0.3527	0.5584	CG3437
chr3L	9457589	9457609	+	CTACATTTTCGCCTCCCCAT	0.8442	0.4976	0.7636	0.4925	0.2822	0.3785	0.2329	-0.743	-0.5276	0.4521	CG3437
chr3L	9458045	9458065	+	TACAGCAGTTTTATAGCCGC	1.0	0.4761	0.6536	0.4912	0.2465	0.6014	0.3162	-0.6846	-0.8512	0.2215	CG3552
chr3L	9458110	9458130	+	GCTGGTAGTCCTCCGATCCG	1.0	0.6616	0.8616	0.5936	0.6134	0.6689	0.679	1.0262	0.3031	0.8279	CG3552
chr3L	9458149	9458169	+	GGACCAGGAGGTAAAGCGAC	1.0	0.5794	0.5775	0.5584	0.6309	0.7444	0.6123	0.5939	0.4921	0.5582	CG3552
chr3L	9458261	9458281	+	GACCAGCTGCACAAGGTGCC	1.0	0.4228	0.7525	0.2738	0.4306	0.5315	0.4759	-0.18	-0.4515	0.0677	CG3552
chr3L	9458301	9458321	+	TGGAGAAATCCCCTCAGAGC	0.7139	0.5592	0.7636	0.4849	0.4529	0.6396	0.428	0.3884	0.3593	0.1044	CG3552
chr3L	9458332	9458352	+	AGGATACTGGGGCTTCTATG	1.0	0.5976	0.8804	0.6069	0.6699	0.7072	0.6654	0.7999	0.8973	0.4676	CG3552
chr3L	9458524	9458544	+	ATGACCATTGATGATGCACA	1.0	0.6977	0.6796	0.5945	0.328	0.6296	0.648	0.8248	0.5667	0.511	CG3552
chr3L	9458592	9458612	+	ATATCATACTTTGATCTGCC	1.0	0.5358	0.5691	0.3557	0.2341	0.5066	0.4719	0.078	0.1412	0.4619	CG3552
chr3L	9458618	9458638	+	TAGGTAAAAACCATACCCAA	1.0	0.6863	0.6536	0.6455	0.5097	0.6611	0.6506	0.6412	0.5948	0.4809	CG3552
chr3L	9458684	9458704	+	ATATCGATGATAAGGATATG	1.0	0.6554	0.6544	0.5081	0.4726	0.6627	0.6298	0.6791	0.4739	0.4785	CG3552
chr3L	9458797	9458817	+	GTTCCCTTGGATGAGCTGGC	1.0	0.6002	0.6591	0.4168	0.4691	0.6336	0.5048	0.3223	0.2658	0.4435	CG3552
chr3L	9458835	9458855	+	TTTGAGCCGTAGGGCGCCAA	1.0	0.5868	0.7918	0.9669	0.1668	0.4702	0.5405	-0.1828	-0.4296	0.4411	CG3552
chr3L	9459901	9459921	+	TTGTTGGATTAGTTCCAGAA	1.0	0.6078	0.6955	0.718	0.3657	0.5545	0.489	0.0709	0.2421	0.3992	CG3434
chr3L	9459923	9459943	+	GTTAGGGGCGTGTATGCACC	1.0	0.5679	0.8485	0.6895	0.5487	0.6985	0.6289	0.4088	0.2941	0.4912	CG3434
chr3L	9460074	9460094	+	AGCTTCCCGCTGGCTGTTCC	1.0	0.2257	0.7917	0.323	0.4282	0.453	0.2528	-0.9011	-0.6275	0.009	CG3434
chr3L	9460158	9460178	+	GAGTGGAATTCACCTTGCCC	0.7994	0.5718	0.7396	0.3847	0.5013	0.7034	0.657	0.9873	0.911	0.405	CG3434
chr3L	9460271	9460291	+	CAGAGTCCCTCATACATGTC	1.0	0.541	0.7148	0.7222	0.4918	0.5387	0.5104	-0.0496	0.233	0.2132	CG3434
chr3L	9460343	9460363	+	TTGCCCCTTCTCGTAAACAA	1.0	0.6581	0.6405	0.7032	0.2832	0.5628	0.7275	0.412	0.179	0.7321	CG3434
chr3L	9460369	9460389	+	TATATCCCTGTCGTTACCTC	1.0	0.5279	0.7777	0.6105	0.404	0.6207	0.6304	0.8372	0.9924	0.2849	CG3434
chr3L	9460483	9460503	+	GTTCCAATGCGTAAGTGCCT	1.0	0.5774	0.6937	0.1989	0.3259	0.5592	0.5072	-0.2206	-0.1338	0.6521	CG3434
chr3L	9460533	9460553	+	ATTGGAGCACCTGTGGCTTC	1.0	0.4492	0.7919	0.6573	0.3377	0.4032	0.3337	-0.5221	0.0924	0.0794	CG3434
chr3L	9460571	9460591	+	AAAACATCCGCACTCAGCCA	0.8219	0.6378	0.7079	0.374	0.0578	0.4973	0.6165	0.456	0.4016	0.5496	CG3434
chr3L	9460621	9460641	+	AAGAAGGGGAGTCTTGAACT	1.0	0.59	0.8013	0.6392	0.4135	0.5487	0.5352	0.1873	0.4996	0.0297	CG3434
chr3L	9463649	9463669	+	CAGTTCAGCGACAGCAGCAG	0.4108	0.5839	0.7291	0.6875	0.5255	0.6426	0.6173	0.3248	-0.0322	0.6548	CG44838
chr3L	9463687	9463707	+	AGGCAACTACAACGCCGCAG	0.8571	0.6372	0.7623	0.7116	0.5083	0.6636	0.5725	0.3647	-0.0715	0.6291	CG44838
chr3L	9463919	9463939	+	TCAATCCACCGCCTCGACAG	1.0	0.6627	0.8616	0.5112	0.5056	0.6527	0.695	1.0199	0.311	0.4148	CG44838
chr3L	9463982	9464002	+	CAAATATCTGCGACACTCCA	1.0	0.5403	0.715	0.4463	0.4301	0.631	0.3422	0.1807	0.2261	0.2459	CG44838
chr3L	9464033	9464053	+	CACCGAAACTAGCTCGTGTG	1.0	0.6278	0.8175	0.6087	0.545	0.6372	0.608	0.5477	-0.0243	0.1197	CG44838
chr3L	9464060	9464080	+	GCAGGTCAGTGTCAGTAAAT	0.715	0.28	0.7777	0.4937	0.3015	0.3487	0.1389	-0.9342	-0.21	0.4058	CG44838
chr3L	9464105	9464125	+	ACCACCGCCTGCTCAATCGC	1.0	0.554	0.6547	0.3733	0.3927	0.614	0.49	0.6541	0.6397	0.2456	CG44838
chr3L	9464112	9464132	+	CCTGCTCAATCGCCGGTGGC	1.0	0.4579	0.7063	0.5165	0.3331	0.3948	0.4173	-0.7071	-0.9663	0.085	CG44838
chr3L	9464200	9464220	+	CTTTGTTGTCTTCCGTTTCG	1.0	0.4612	0.7858	0.3794	0.1228	0.3937	0.1218	-1.1725	-1.2377	0.1671	CG44838
chr3L	9464301	9464321	+	CTACAGCACATTGCATCAAA	1.0	0.4622	0.7197	0.4986	0.3106	0.4163	0.1297	-1.2524	-0.9058	0.4074	CG44838
chr3L	9464403	9464423	+	TCATCCGAAGGAGCAGCCTG	1.0	0.6748	0.6627	0.6101	0.5805	0.6639	0.7029	1.2989	0.5135	0.4873	CG44838
chr3L	9464411	9464431	+	AGGAGCAGCCTGCGGAAGTG	0.9438	0.5636	0.7891	0.7003	0.6668	0.689	0.6496	0.1635	-0.1318	0.2144	CG44838
chr3L	9464421	9464441	+	TGCGGAAGTGCGGGAGAATT	0.8701	0.2999	0.6866	0.7221	0.4334	0.3335	0.1569	-0.8612	-0.2292	0.042	CG44838
chr3L	9464436	9464456	+	GAATTCGGAGGATTGTTAAC	1.0	0.4488	0.7161	0.4029	0.3216	0.4252	0.3266	0.2259	1.0348	0.3083	CG44838
chr3L	9464459	9464479	+	CGCCAGTTGCTCCTCCTCCA	0.7971	0.5575	0.8013	0.4077	0.5871	0.5907	0.5232	0.6102	0.6986	0.2831	CG44838
chr3L	9464493	9464513	+	TCGCATGCACCGAAACTCCT	1.0	0.6032	0.7292	0.4192	0.2482	0.4381	0.4496	-0.2151	0.0932	0.6637	CG44838
chr3L	9464617	9464637	+	CGCTAAAGCAGCTGGGAGTT	1.0	0.3826	0.5964	0.5397	0.3593	0.3837	0.1844	-1.4418	-1.1456	0.0251	CG44838
chr3L	9464625	9464645	+	CAGCTGGGAGTTCGGTTCAC	0.7699	0.5318	0.7446	0.8227	0.5434	0.4633	0.2938	-0.3726	0.0955	0.1062	CG44838
chr3L	9464642	9464662	+	CACCGGCCAGATGACGCTGA	0.5515	0.6323	0.8155	0.5752	0.5956	0.6603	0.5896	0.4184	0.1856	0.0861	CG44838
chr3L	9470294	9470314	+	TGGCTGTCACTGAATCAGTG	1.0	0.7839	0.841	0.5746	0.521	0.6834	0.7051	0.8779	0.3872	0.739	CG44838
chr3L	9470308	9470328	+	TCAGTGCGGTTTGAATAAGC	1.0	0.6187	0.7197	0.5947	0.4192	0.5665	0.4454	0.0056	0.335	0.0985	CG44838
chr3L	9470410	9470430	+	TCTGTTCTGCACCAAACGCA	1.0	0.6368	0.6473	0.5308	0.2525	0.6225	0.5943	0.7479	0.1988	0.7673	CG44838
chr3L	9471357	9471377	+	GATGCTAGGAGCAGCCACGC	1.0	0.6026	0.6512	0.5892	0.5281	0.6351	0.6296	0.8947	0.878	0.1073	CG44838
chr3L	9476385	9476405	+	AAAGTTAATCCCTTGTTGTA	1.0	0.4601	0.7006	0.4942	0.1223	0.3464	0.3426	-0.3453	0.2474	0.1037	Uch-L5
chr3L	9476555	9476575	+	ATCCAGGACCACTTTTCCAG	1.0	0.6106	0.8709	0.4934	0.4803	0.6457	0.5031	-0.6569	-0.75	0.4251	Uch-L5
chr3L	9476781	9476801	+	AATAAGCTCTGTGAATACCC	1.0	0.6581	0.7055	0.3744	0.5462	0.7805	0.6738	1.1503	1.2109	0.492	Uch-L5
chr3L	9476787	9476807	+	CTCTGTGAATACCCCGGGAT	1.0	0.5328	0.6673	0.6461	0.6473	0.6081	0.2912	-0.5841	-0.5456	0.0554	Uch-L5
chr3L	9478803	9478823	+	CCAGGGCAAGTCCAAGGATT	1.0	0.4232	0.7339	0.6562	0.5089	0.4659	0.4571	-0.0652	0.3632	0.1754	Jarid2
chr3L	9478818	9478838	+	GGATTCGGAAGCCTCGTCGA	1.0	0.6307	0.7303	0.6214	0.5893	0.6853	0.6314	0.8373	0.5142	0.3504	Jarid2
chr3L	9478902	9478922	+	CAAAAAGAAGCGCGGACGAC	0.7663	0.4096	0.6911	0.4598	0.1145	0.4127	0.1943	-0.3368	-0.325	0.0618	Jarid2
chr3L	9479349	9479369	+	GGCAGACAGTCCTGTAAAAG	1.0	0.5476	0.7765	0.5962	0.5406	0.6491	0.4023	0.2305	-0.3219	0.1913	Jarid2
chr3L	9479376	9479396	+	CACCAAAAGGGGACGACCCT	1.0	0.4442	0.8108	0.5813	0.4768	0.4984	0.3484	-0.7973	-0.61	0.1876	Jarid2
chr3L	9479459	9479479	+	CCGTTAAGCGTGTAAGGCAA	1.0	0.5456	0.6533	0.7753	0.508	0.6314	0.4026	-0.297	-0.5662	0.6269	Jarid2
chr3L	9479497	9479517	+	ATACCCTCACCCGAGTCCTC	1.0	0.5147	0.7363	0.4632	0.4099	0.4855	0.4315	0.5462	0.9577	0.5011	Jarid2
chr3L	9479625	9479645	+	TGAAACGCCACCAAGCAAAA	1.0	0.4233	0.7777	0.2269	0.0102	0.4043	0.2231	-0.5916	-0.5011	0.6752	Jarid2
chr3L	9479742	9479762	+	TGGGGATAGTCTACATGGTG	0.8955	0.681	0.7028	0.7969	0.6209	0.6875	0.5623	0.3927	-0.0313	0.0694	Jarid2
chr3L	9479901	9479921	+	TGCAGCCAGGAATCGCAAAG	1.0	0.7395	0.8474	0.7019	0.5439	0.6738	0.6422	0.6743	0.245	0.7267	Jarid2
chr3L	9480117	9480137	+	GAAAGCAGAGGACGCACCAG	0.7992	0.5642	0.7907	0.7799	0.6088	0.6945	0.5945	0.6964	0.1363	0.4437	Jarid2
chr3L	9480216	9480236	+	TAAGGCATCAGAGGATTCCG	1.0	0.7001	0.7091	0.4687	0.5849	0.6791	0.7078	0.711	0.1457	0.7755	Jarid2
chr3L	9480242	9480262	+	TAGAGCCTCAGAGATCGCAG	0.8333	0.6941	0.8474	0.5764	0.5488	0.7017	0.6933	1.101	0.5507	0.8959	Jarid2
chr3L	9480408	9480428	+	GAACGAGATCAAGCGTAATG	1.0	0.6024	0.8474	0.4576	0.435	0.656	0.6332	0.809	0.5147	0.19	Jarid2
chr3L	9480411	9480431	+	CGAGATCAAGCGTAATGCGG	0.9187	0.621	0.7846	0.5429	0.4485	0.7143	0.5781	0.3644	-0.1463	0.2729	Jarid2
chr3L	9480429	9480449	+	GGCGGGAAAGTTAAACGTGC	1.0	0.5281	0.6913	0.4471	0.4285	0.6692	0.5546	0.0949	-0.0956	0.2048	Jarid2
chr3L	9480441	9480461	+	AAACGTGCCGGAGGCCTCGA	1.0	0.6006	0.7494	0.6774	0.4105	0.5055	0.4825	0.3126	0.2851	0.1288	Jarid2
chr3L	9480450	9480470	+	GGAGGCCTCGACGGTGCTTT	1.0	0.3922	0.7494	0.7016	0.4862	0.4114	0.2698	-0.8793	-0.5544	0.3202	Jarid2
chr3L	9480510	9480530	+	GGATTCGCCAGTTACTGCTC	1.0	0.5607	0.7161	0.3535	0.4417	0.7619	0.6145	0.5195	0.8897	0.2729	Jarid2
chr3L	9480619	9480639	+	AAGCAGAACAAAGTAAATGC	0.5726	0.6461	0.6913	0.3432	0.3865	0.6641	0.6889	1.0205	1.1663	0.2672	Jarid2
chr3L	9480785	9480805	+	AGGAGCTAAACGAAACGAAG	1.0	0.6422	0.7705	0.5158	0.3751	0.6871	0.597	0.7745	0.0227	0.6902	Jarid2
chr3L	9480813	9480833	+	AGAGAAGAGCTTTAGCGACT	1.0	0.5468	0.7494	0.425	0.3334	0.5357	0.4928	-0.0929	0.3937	0.3056	Jarid2
chr3L	9480846	9480866	+	CCTGGCCATCAAAGTGCCAG	1.0	0.6646	0.7765	0.7224	0.2853	0.562	0.5382	0.3938	-0.1372	0.6595	Jarid2
chr3L	9480852	9480872	+	CATCAAAGTGCCAGCGGTTG	1.0	0.4505	0.7765	0.6689	0.4332	0.556	0.3178	-0.36	-0.8335	0.0977	Jarid2
chr3L	9480912	9480932	+	TCCACCGCCCAAATTGGTAC	1.0	0.5754	0.7079	0.381	0.2389	0.5205	0.2463	-0.1034	-0.1624	0.329	Jarid2
chr3L	9480951	9480971	+	TGTGCCCACGCCTGCAGTTT	1.0	0.2986	0.6796	0.6146	0.207	0.3378	0.2493	-0.8012	-0.2756	0.0339	Jarid2
chr3L	9480969	9480989	+	TTCGGTCGCTCCCTCGCTGG	0.7505	0.5767	0.8758	0.8244	0.6004	0.6376	0.6246	0.8259	-0.0194	0.2128	Jarid2
chr3L	9481029	9481049	+	GCTGACCATGCTCCCGTTGA	1.0	0.4819	0.7919	0.6094	0.4336	0.5319	0.5852	0.2445	0.2542	0.1768	Jarid2
chr3L	9481122	9481142	+	AACCATGGAGAAGAAACCGC	1.0	0.6385	0.6819	0.5922	0.5539	0.6879	0.6364	1.0525	0.6497	0.6126	Jarid2
chr3L	9481170	9481190	+	TCCTGCCACGTATGCGCTGC	1.0	0.4124	0.6594	0.3458	0.3606	0.5147	0.2522	-0.5527	-0.8798	0.0094	Jarid2
chr3L	9481246	9481266	+	GCATCGCCCCACTATCATTC	1.0	0.4588	0.6982	0.3356	0.1496	0.4031	0.3069	-0.778	0.3105	0.401	Jarid2
chr3L	9481256	9481276	+	ACTATCATTCCGGTTATGTG	1.0	0.649	0.8175	0.4093	0.3215	0.6024	0.7389	0.9952	0.7194	0.3346	Jarid2
chr3L	9481291	9481311	+	CCCACCCATCAGTTTGGAGG	1.0	0.5584	0.7964	0.49	0.3035	0.6106	0.4475	0.5953	-0.2226	0.3083	Jarid2
chr3L	9481482	9481502	+	CAGCTTTCCAAGCCCATCGC	1.0	0.5371	0.8108	0.5166	0.4879	0.5996	0.5088	0.0871	0.3213	0.1849	Jarid2
chr3L	9481503	9481523	+	GGTGAAGTTTCAACCGACAT	0.9109	0.6202	0.7494	0.624	0.4486	0.631	0.3134	-0.7161	-0.738	0.2779	Jarid2
chr3L	9481677	9481697	+	AATGCCAGTGGCTTCCACGT	0.7794	0.6514	0.7221	0.7155	0.5001	0.5814	0.6986	0.9582	1.0052	0.7497	Jarid2
chr3L	9481683	9481703	+	AGTGGCTTCCACGTCGGCAG	0.5932	0.5272	0.8616	0.716	0.5308	0.6405	0.6535	0.8756	0.2139	0.718	Jarid2
chr3L	9481701	9481721	+	AGCGGCAGCCCATCAGACGA	1.0	0.6779	0.7245	0.5816	0.5794	0.6882	0.63	1.0097	0.5152	0.457	Jarid2
chr3L	9481740	9481760	+	AGCCACGTCCACACCACCGC	1.0	0.6145	0.7919	0.4798	0.562	0.6661	0.5523	0.7167	0.4885	0.1455	Jarid2
chr3L	9481765	9481785	+	CACAGTAATAGTGCAGCAAC	1.0	0.4771	0.6678	0.658	0.343	0.5677	0.4373	-0.3502	-0.0275	0.0634	Jarid2
chr3L	9481857	9481877	+	GATGCCCAGCAAAGAGGAGT	0.8765	0.5763	0.5696	0.529	0.3693	0.6361	0.5336	0.5957	0.6224	0.2444	Jarid2
chr3L	9481939	9481959	+	AAATGCACTTTGGGCAAGTG	1.0	0.6139	0.7133	0.5603	0.2827	0.4781	0.4578	-0.2695	-0.7051	0.2011	Jarid2
chr3L	9481980	9482000	+	GCTGGGGCCAGTGGTGCCCA	0.836	0.5209	0.7729	0.7552	0.597	0.6366	0.666	0.0742	-0.1918	0.3046	Jarid2
chr3L	9482088	9482108	+	CATTGAATGCTCATCCAATC	1.0	0.5141	0.7019	0.6479	0.2136	0.3475	0.191	-0.9788	-0.1127	0.1984	Jarid2
chr3L	9482328	9482348	+	CAAGGAACTACACGAGCAGG	1.0	0.6672	0.6949	0.7658	0.3595	0.6244	0.5403	0.7042	-0.1063	0.4616	Jarid2
chr3L	9482441	9482461	+	TGGAAAAAAAAGTCAACGAT	1.0	0.634	0.6237	0.5681	0.0804	0.4928	0.3112	-0.3981	-0.3367	0.4454	Jarid2
chr3L	9482604	9482624	+	GCCAGCTGTGAAGCAAAAAG	0.5501	0.6304	0.7658	0.5322	0.4907	0.6599	0.6391	0.5936	-0.0249	0.9049	Jarid2
chr3L	9482635	9482655	+	AAGAGAAATGCCACTGCTGG	1.0	0.5884	0.8332	0.7612	0.2987	0.6121	0.4266	0.2805	-0.3588	0.1697	Jarid2
chr3L	9482742	9482762	+	TAAGGCCCAGCAGCAACAGG	0.8448	0.6051	0.8083	0.7116	0.5166	0.6764	0.6703	0.9675	0.2741	0.4123	Jarid2
chr3L	9482773	9482793	+	CCAGCATCAAATCCTCCAAG	0.8313	0.7345	0.7634	0.3971	0.5702	0.6956	0.5906	0.9268	0.4009	0.8601	Jarid2
chr3L	9482778	9482798	+	ATCAAATCCTCCAAGCGGTG	0.8947	0.6293	0.7703	0.3791	0.2575	0.6016	0.4584	-0.2945	-0.6265	0.1989	Jarid2
chr3L	9482789	9482809	+	CAAGCGGTGCGGGAACCAAA	1.0	0.4863	0.7254	0.5951	0.5636	0.5741	0.2947	-0.4789	-0.1781	0.4621	Jarid2
chr3L	9482796	9482816	+	TGCGGGAACCAAACGGGAAT	1.0	0.4026	0.8013	0.4948	0.4794	0.5335	0.1249	-0.6799	-0.5508	0.1235	Jarid2
chr3L	9482838	9482858	+	TGATGAGTCTGGCAGTAAGT	1.0	0.4909	0.7633	0.3699	0.3629	0.5858	0.412	-0.0498	0.3496	0.4713	Jarid2
chr3L	9482909	9482929	+	TGCCCAATGCGCTAAGCGAA	1.0	0.5912	0.5775	0.5928	0.2949	0.5892	0.3178	-0.1171	-0.1323	0.5888	Jarid2
chr3L	9482979	9482999	+	CCAACTAACGCTAAGTCCTA	1.0	0.5325	0.6796	0.3193	0.3552	0.528	0.3713	-0.2541	-0.0757	0.2294	Jarid2
chr3L	9486952	9486972	+	CTGGACGAGCCCATGATCTA	1.0	0.3927	0.7919	0.5219	0.4941	0.5619	0.4066	-0.2653	0.1241	0.1016	pall
chr3L	9486967	9486987	+	ATCTACGGGACGACTGATTC	1.0	0.4199	0.7775	0.4711	0.3485	0.4228	0.185	-0.8953	-0.2353	0.0216	pall
chr3L	9487030	9487050	+	GCAAACCACAAGTCGAGCTC	0.351	0.5715	0.7966	0.3126	0.2867	0.6542	0.5061	0.7457	0.8399	0.5018	pall
chr3L	9487059	9487079	+	TGGATTCCGCCAATTGTTTT	1.0	0.279	0.7636	0.5624	0.0273	0.1847	0.0034	-1.9429	-1.6205	0.2351	pall
chr3L	9487317	9487337	+	AGGTAAGTATGTCCGAGTGG	1.0	0.6559	0.7716	0.6794	0.5484	0.6784	0.5687	0.6753	0.4426	0.6152	pall
chr3L	9487339	9487359	+	GGATAGAATGTGGTTCCTGA	1.0	0.4646	0.7585	0.3528	0.4817	0.6892	0.4482	0.0083	-0.1829	0.5106	pall
chr3L	9488462	9488482	+	TCCACGTTGGCGTACATTCC	0.683	0.4286	0.7645	0.4257	0.4998	0.5037	0.3674	-0.4582	0.23	0.0104	CG32036
chr3L	9488471	9488491	+	GCGTACATTCCCGGAGTGGC	1.0	0.4974	0.529	0.5113	0.5154	0.6181	0.5804	-0.064	-0.3079	0.1409	CG32036
chr3L	9488519	9488539	+	TGTGGCACCTCGTGGTAAAT	1.0	0.3048	0.7682	0.4998	0.3067	0.3521	0.1778	-0.9299	-0.0026	0.1577	CG32036
chr3L	9488534	9488554	+	TAAATCGGATAATCAACGCC	0.8556	0.6607	0.619	0.5024	0.2468	0.5957	0.4894	0.4117	0.1769	0.4158	CG32036
chr3L	9488582	9488602	+	TGCTTCTTCTCGTGATGCTG	1.0	0.4907	0.6663	0.3949	0.2777	0.6002	0.4644	-0.4506	-1.0267	0.2594	CG32036
chr3L	9488591	9488611	+	TCGTGATGCTGCGGGTGTTC	1.0	0.3402	0.6736	0.728	0.387	0.3962	0.2491	-0.5732	-0.376	0.097	CG32036
chr3L	9488597	9488617	+	TGCTGCGGGTGTTCCGGTTG	0.8879	0.5024	0.8141	0.732	0.6411	0.5927	0.4106	-0.2243	-0.6513	0.0186	CG32036
chr3L	9489059	9489079	+	CTGAACTTCGATGGCCACCG	1.0	0.6853	0.7623	0.6295	0.6137	0.6913	0.6712	0.667	-0.1368	0.7825	CG32036
chr3L	9490601	9490621	+	GATTGTGCAACTGAAGCTGC	0.9669	0.6017	0.6345	0.4652	0.3101	0.6723	0.6044	0.578	0.3501	0.4751	CG32037
chr3L	9490624	9490644	+	TAGATGGGCAGGGCGTGCTT	1.0	0.4297	0.8627	0.7874	0.3884	0.4984	0.4636	0.1349	0.4556	0.2014	CG32037
chr3L	9490646	9490666	+	GTGGCACCACCACGTGCTGG	0.8276	0.6016	0.7351	0.5882	0.498	0.6161	0.538	0.4898	-0.3403	0.2301	CG32037
chr3L	9490660	9490680	+	TGCTGGCGGCCCACCGCCTG	0.698	0.4381	0.866	0.6401	0.6092	0.5093	0.4219	0.3467	-0.0452	0.0116	CG32037
chr3L	9490697	9490717	+	TCTCCACCGTTGGCACCTGG	0.8033	0.6762	0.7574	0.6543	0.5776	0.658	0.6009	1.2034	0.6081	0.8312	CG32037
chr3L	9490720	9490740	+	TAGTGGTATCGTCCCTCCCG	1.0	0.6418	0.8235	0.7688	0.6402	0.6694	0.5842	1.2991	0.7207	0.5041	CG32037
chr3L	9490761	9490781	+	GCTCAGGGCGATGTGGAAGA	1.0	0.5974	0.8155	0.7817	0.4267	0.6257	0.6198	0.6398	0.4767	0.7358	CG32037
chr3L	9491470	9491490	+	TACCTGCGGATTCCGCTGCT	1.0	0.4247	0.7667	0.5023	0.4375	0.4466	0.5114	-0.4793	-0.5401	0.0297	CG32037
chr3L	9491545	9491565	+	CAATCGATCCGTCTCAAAGG	1.0	0.661	0.7537	0.5882	0.4017	0.6761	0.6421	0.8821	0.4056	0.5167	CG32037
chr3L	9491551	9491571	+	ATCCGTCTCAAAGGCGGTGT	1.0	0.5071	0.7069	0.6242	0.5193	0.6266	0.4072	-0.4898	-0.558	0.1507	CG32037
chr3L	9496322	9496342	+	GTCTTCATGTTGTTCTCCAG	0.6182	0.6258	0.7904	0.722	0.5432	0.6719	0.5325	0.2084	-0.1511	0.4686	path
chr3L	9496376	9496396	+	ATGGTGATCGAGAAGAACTG	1.0	0.802	0.8898	0.5428	0.5804	0.707	0.7678	1.5455	1.037	0.8348	path
chr3L	9496396	9496416	+	CGGCAGTGTGCTCCAAACAA	0.4169	0.6235	0.7339	0.692	0.6142	0.6556	0.6542	0.2219	0.0405	0.48	path
chr3L	9496492	9496512	+	AACATTGGCCACCATCGACA	1.0	0.5957	0.7777	0.4784	0.307	0.6264	0.5498	0.569	0.4883	0.3612	path
chr3L	9496538	9496558	+	ACCCAGGCGATGAGGATCAA	0.6944	0.5186	0.7776	0.6428	0.5229	0.6094	0.7009	0.6042	0.8369	0.3485	path
chr3L	9496710	9496730	+	TGGCCACTGGCGCGAAGCCA	1.0	0.4922	0.631	0.7203	0.5797	0.591	0.5737	0.0411	-0.0201	0.351	path
chr3L	9496753	9496773	+	GAAGGCAGCCTCGGCAATTT	1.0	0.2472	0.7494	0.5505	0.3956	0.3591	0.214	-1.5532	-0.3665	0.0554	path
chr3L	9496773	9496793	+	CGGCAAAGGTCATCTTGGTG	1.0	0.6457	0.7844	0.6175	0.5656	0.6376	0.4351	-0.153	-0.4609	0.0682	path
chr3L	9496909	9496929	+	GCAGTGCGTGCATATAAAGG	1.0	0.734	0.8709	0.6539	0.5881	0.681	0.7169	1.3154	0.8311	0.9026	path
chr3L	9496945	9496965	+	GAAGATTCCCATGATGAGAC	1.0	0.5589	0.7148	0.5206	0.4174	0.6519	0.4852	0.2195	-0.1508	0.1785	path
chr3L	9496981	9497001	+	AAATGGCATGCCCAGGATAC	0.8421	0.4612	0.768	0.5847	0.2155	0.3946	0.502	-0.111	0.5946	0.0325	path
chr3L	9497106	9497126	+	GCCACTTACGTTGTTGGATG	1.0	0.4305	0.7492	0.4657	0.4133	0.5997	0.3815	-0.0575	-0.6343	0.1615	path
chr3L	9497159	9497179	+	ATTTCCAGCCAAGGCCTGCT	0.9247	0.5541	0.555	0.4828	0.0	0.3638	0.4554	-0.021	0.3477	0.1519	path
chr3L	9497173	9497193	+	CCTGCTCGGTATCCGACTTT	1.0	0.2678	0.7221	0.4832	0.3514	0.3511	0.1897	-0.934	-0.3106	0.0251	path
chr3L	9499017	9499037	+	TCACATGACTTTTCCTTCGC	0.8268	0.4884	0.7494	0.2008	0.2902	0.3832	0.1533	-1.7581	-1.6411	0.0588	path
chr3L	9507926	9507946	+	CAGCTCATTGTCTCCCCCAC	1.0	0.5418	0.7636	0.8775	0.6072	0.5184	0.4556	0.2858	0.4908	0.2062	CG3408
chr3L	9507960	9507980	+	GCTTTGGCTTTCTTATTATT	0.9245	0.3104	0.6439	0.4471	0.1902	0.2633	0.0007	-1.3557	-0.6966	0.481	CG3408
chr3L	9508007	9508027	+	TGCGCCGCCATTCGTTTGAA	1.0	0.4449	0.6166	0.4604	0.1371	0.277	0.2712	-0.7672	-0.6461	0.2801	CG3408
chr3L	9508028	9508048	+	GGCGTTGGCACTGGAATCCC	1.0	0.5017	0.6394	0.5839	0.615	0.6645	0.4622	0.4269	0.4754	0.1107	CG3408
chr3L	9508034	9508054	+	GGCACTGGAATCCCCGGCTC	1.0	0.4681	0.7079	0.5354	0.6472	0.5794	0.5311	0.2287	0.1578	0.0229	CG3408
chr3L	9508058	9508078	+	CATTTTCTGGCTCTCTTGGG	0.4438	0.5446	0.737	0.6184	0.278	0.571	0.4544	-0.5528	-0.5771	0.2547	CG3408
chr3L	9508086	9508106	+	CGTTCGCGTTCAATGAATTC	1.0	0.3319	0.6698	0.3022	0.1941	0.3969	0.2495	-0.9974	-0.3523	0.1851	CG3408
chr3L	9508264	9508284	+	GCCCACAATCTTCTCCCAGG	0.9436	0.594	0.819	0.5736	0.5696	0.6532	0.5655	0.7484	0.3213	0.4861	CG3408
chr3L	9508396	9508416	+	CTCCAGCTGGCCAAAGTCCT	0.8329	0.4138	0.7339	0.3743	0.4417	0.4446	0.3675	-1.0575	-0.7028	0.0497	CG3408
chr3L	9508582	9508602	+	ATTGCTGGAGAGATCCAAAA	0.8148	0.5172	0.7409	0.6906	0.3745	0.5098	0.4538	-0.0853	0.3815	0.8341	CG3408
chr3L	9509330	9509350	+	GTACTTACGATCTCCCGCAC	1.0	0.5998	0.7636	0.6597	0.583	0.671	0.6217	1.0628	1.2341	0.6981	CG3408
chr3L	9509347	9509367	+	CACCGGTATTTCGCTCAGTT	0.9134	0.4634	0.7525	0.446	0.3487	0.3423	0.2833	-0.698	-0.3314	0.1688	CG3408
chr3L	9510579	9510599	+	GCACGTAATCGAGCTTCATG	1.0	0.6508	0.8474	0.2743	0.3209	0.5758	0.3932	0.1392	-0.1614	0.4835	RpS9
chr3L	9510603	9510623	+	ACTCGTCCAGGACACCGATA	1.0	0.634	0.7919	0.5758	0.4339	0.5304	0.5015	0.2083	0.6501	0.2892	RpS9
chr3L	9510612	9510632	+	GGACACCGATACGGACCAGA	0.9928	0.6529	0.6394	0.439	0.5524	0.6985	0.5781	0.8686	0.6695	0.7932	RpS9
chr3L	9511086	9511106	+	GAGGGTCAGCAGCTCACGAG	1.0	0.6618	0.8458	0.812	0.6234	0.6853	0.6935	1.0166	0.6452	0.2025	RpS9
chr3L	9511094	9511114	+	GCAGCTCACGAGCGGCCTTA	1.0	0.4018	0.6984	0.4974	0.4309	0.4192	0.1699	-0.8032	0.0616	0.6308	RpS9
chr3L	9511205	9511225	+	GCGCCTTCTCATAGGGGCGA	1.0	0.5242	0.6229	0.5497	0.4558	0.5958	0.3681	-0.3896	-0.7523	0.131	RpS9
chr3L	9511244	9511264	+	TCGAGAAGACCGAGGGTATG	1.0	0.6167	0.8096	0.6626	0.5309	0.5659	0.6432	0.1714	-0.0326	0.2214	RpS9
chr3L	9512607	9512627	+	CAATCCAATATGATGAGTAA	0.8095	0.5042	0.6509	0.4117	0.191	0.5533	0.2303	-0.7241	-0.628	0.1886	CG33703
chr3L	9513071	9513091	+	TCGTGAAACATATAGAATAT	1.0	0.4358	0.6736	0.3957	0.2339	0.4414	0.2562	-0.6842	0.1106	0.1346	CG33702
chr3L	9513188	9513208	+	TTGAACTCAATTTTATTGAT	0.4061	0.3965	0.5906	0.424	0.0712	0.2457	0.0942	-1.8182	-1.5716	0.3959	CG33702
chr3L	9513281	9513301	+	TCCTTGACCACCGCAAACTC	1.0	0.5122	0.6864	0.4113	0.3402	0.5881	0.6185	0.4005	0.4546	0.18	CG33702
chr3L	9514511	9514531	+	TAGATCAATGGATGAGCTCG	1.0	0.6264	0.6666	0.5458	0.4644	0.644	0.5428	0.4866	-0.1954	0.158	CG33700
chr3L	9514686	9514706	+	GAATGAACTTCATCTCGCAG	0.8356	0.6922	0.7716	0.4498	0.0549	0.5934	0.5436	0.7638	0.2071	0.8438	CG33700
chr3L	9530417	9530437	+	AAGAGTGCTGCTCCACTATC	1.0	0.4069	0.7103	0.8853	0.4478	0.4482	0.2746	-0.5996	0.4839	0.1937	Or67a
chr3L	9530510	9530530	+	AAGCTATTTTCACCAGTCGT	1.0	0.6364	0.6678	0.5143	0.3976	0.6013	0.3224	-0.2878	-0.2682	0.3559	Or67a
chr3L	9530514	9530534	+	TATTTTCACCAGTCGTCGGC	1.0	0.5473	0.7003	0.3419	0.0	0.3651	0.1766	-0.9027	-1.0013	0.4455	Or67a
chr3L	9530522	9530542	+	CCAGTCGTCGGCCGGATATA	1.0	0.3596	0.7494	0.5471	0.4303	0.4157	0.2873	-0.1031	0.6955	0.4111	Or67a
chr3L	9530544	9530564	+	GCTACATGTGGATCCATTGC	0.8394	0.5025	0.6937	0.3784	0.4656	0.5527	0.5524	0.1798	0.6393	0.5368	Or67a
chr3L	9530710	9530730	+	CCAATCACATTGATATACTT	0.9112	0.4914	0.6866	0.4164	0.1976	0.4159	0.3506	-0.4349	0.0308	0.661	Or67a
chr3L	9543129	9543149	+	AACCATCACCACATACACAT	1.0	0.694	0.6819	0.392	0.2867	0.5589	0.596	0.2677	0.4048	0.5015	Ir67a
chr3L	9543154	9543174	+	ATGGAAATTTCCTGGGCCCG	1.0	0.644	0.7482	0.7394	0.3728	0.5138	0.5417	-0.1104	-0.9086	0.1123	Ir67a
chr3L	9543406	9543426	+	ATTTGTATTTCATCTGTTTT	0.53	0.2053	0.6877	0.3509	0.0	0.2426	0.02	-2.6227	-2.3439	0.0173	Ir67a
chr3L	9543428	9543448	+	GATTGCGATATACAATCGAA	0.6218	0.6515	0.5715	0.4468	0.2721	0.6543	0.5126	0.1057	0.203	0.6542	Ir67a
chr3L	9543532	9543552	+	TCTACTTGCAGCCAACTTTG	1.0	0.4827	0.696	0.4253	0.21	0.3944	0.4268	-0.3511	-0.2126	0.4208	Ir67a
chr3L	9543579	9543599	+	CCTATTTCCCTGTCCAATTA	1.0	0.2431	0.7966	0.3523	0.1162	0.3303	0.2309	-1.2623	-0.6329	0.1278	Ir67a
chr3L	9543609	9543629	+	AAGGAAAAGTAGGTGCTCAG	1.0	0.7455	0.8521	0.6842	0.5354	0.6696	0.6996	0.8429	0.4515	0.6071	Ir67a
chr3L	9543615	9543635	+	AAGTAGGTGCTCAGCGGTAG	0.8936	0.5132	0.7526	0.8547	0.5935	0.6303	0.567	0.2763	0.0119	0.1907	Ir67a
chr3L	9543692	9543712	+	TCCTCATATTCAGTAGACTC	1.0	0.596	0.5363	0.4466	0.3478	0.5955	0.7255	0.597	0.4918	0.2803	Ir67a
chr3L	9543735	9543755	+	CAAGTCCCAGTCCGAATTTC	1.0	0.178	0.6536	0.4654	0.2318	0.2986	0.1043	-1.2612	-0.1285	0.0667	Ir67a
chr3L	9543817	9543837	+	TGTTCGTTGAAACTGAAAAC	1.0	0.497	0.6556	0.2498	0.3347	0.6651	0.3898	0.1734	0.4996	0.4468	Ir67a
chr3L	9581422	9581442	+	AAAGGTCACCATTCACATAT	1.0	0.5181	0.6961	0.3972	0.1349	0.3086	0.1921	-0.5073	0.5513	0.1393	CG42673
chr3L	9581652	9581672	+	CATAGCGCGCGATGCCAGCA	1.0	0.5366	0.6864	0.6583	0.4232	0.579	0.4603	-0.0213	-0.1471	0.2309	CG42673
chr3L	9587022	9587042	+	TCCGCACAAGCAGCGCCATG	1.0	0.7089	0.7918	0.4865	0.4636	0.593	0.656	0.7082	0.1171	0.2065	CG42673
chr3L	9587133	9587153	+	GACCAAGGTTCAAAGTCAGC	1.0	0.5906	0.7494	0.2681	0.1319	0.468	0.3812	0.1004	0.1264	0.3788	CG42673
chr3L	9587136	9587156	+	CAAGGTTCAAAGTCAGCCGG	0.6758	0.6866	0.7846	0.8936	0.3477	0.6224	0.5216	0.7916	0.0731	0.3081	CG42673
chr3L	9587160	9587180	+	ACAGCAGGCCTCTGTTTCCA	1.0	0.6101	0.6654	0.4749	0.5607	0.6094	0.4417	-0.0164	0.1879	0.3505	CG42673
chr3L	9587184	9587204	+	TACCCCTGCAGAGAAATCCT	1.0	0.571	0.6405	0.3889	0.4174	0.537	0.6878	0.3801	0.5823	0.3329	CG42673
chr3L	9587221	9587241	+	AAGAACATTTTCCGCAGTGG	0.8926	0.5787	0.7482	0.7515	0.3087	0.6043	0.4467	-0.1976	-0.3812	0.1612	CG42673
chr3L	9587375	9587395	+	AACTTATTGGCTGTGTGGAG	1.0	0.5604	0.7228	0.5084	0.4238	0.6165	0.3817	-0.2516	-0.5636	0.0739	CG42673
chr3L	9587394	9587414	+	GCGGGAGATGGCTCCTGCGA	1.0	0.4785	0.7919	0.7308	0.665	0.601	0.5395	-0.6501	-0.7703	0.1502	CG42673
chr3L	9587490	9587510	+	CTTCAATGACGATGAGAATA	0.6965	0.47	0.6111	0.5467	0.2458	0.422	0.187	-1.0257	-0.4386	0.1822	CG42673
chr3L	9587594	9587614	+	ATGGAGATGTTCTGAAGGCG	1.0	0.6515	0.6555	0.7625	0.4687	0.6523	0.6099	0.8152	-0.0825	0.5681	CG42673
chr3L	9587617	9587637	+	TTGAAGTTTAAGAGATTACC	0.5747	0.4975	0.6393	0.4125	0.264	0.5616	0.4403	-0.0913	0.2666	0.1291	CG42673
chr3L	9587640	9587660	+	CGATCACTATGAAGCATCGC	1.0	0.597	0.5612	0.3949	0.3388	0.6192	0.5449	-0.0254	-0.1183	0.4121	CG42673
chr3L	9587654	9587674	+	CATCGCCGGAGGCGCTCCGA	0.7143	0.4937	0.7966	0.5852	0.4841	0.5278	0.4469	0.0075	-0.0211	0.0242	CG42673
chr3L	9587752	9587772	+	AGCTCCAGCCTGAGCAGTGG	0.4545	0.4736	0.7064	0.5916	0.5911	0.6816	0.6775	0.7964	0.4043	0.1916	CG42673
chr3L	9587755	9587775	+	TCCAGCCTGAGCAGTGGCGG	0.7113	0.4857	0.7907	0.7302	0.5653	0.5888	0.5531	0.7521	-0.1522	0.3291	CG42673
chr3L	9587834	9587854	+	CGCGCAAGAAGCTTTCGTTC	1.0	0.4122	0.6937	0.3821	0.3253	0.4182	0.1587	-1.2083	-0.6581	0.0835	CG42673
chr3L	9587851	9587871	+	TTCCGGGAACCCATTATTGC	0.8959	0.4188	0.8155	0.2633	0.2924	0.355	0.3183	-0.2961	0.1385	0.1987	CG42673
chr3L	9587888	9587908	+	CACTCATACTCAGCGAACAG	0.8593	0.7019	0.7159	0.5643	0.4549	0.6542	0.7896	1.0337	0.5084	0.5999	CG42673
chr3L	9587952	9587972	+	CAGGGTTGGCTTAGCGATAG	1.0	0.5289	0.7765	0.7393	0.7062	0.6184	0.4679	-0.2803	-0.3941	0.0165	CG42673
chr3L	9588001	9588021	+	ACAAAGGATGCAATTTCCTG	1.0	0.7129	0.8426	0.5632	0.2671	0.5983	0.4847	0.276	-0.0076	0.4777	CG42673
chr3L	9588021	9588041	+	CGGCTGTGCGACAAGCGATC	0.8974	0.5394	0.8013	0.5366	0.3346	0.4549	0.4032	-0.0278	0.2671	0.1659	CG42673
chr3L	9588334	9588354	+	ACGCTCCGATATATCCTCAT	1.0	0.6089	0.7494	0.772	0.4194	0.5148	0.486	-0.0093	0.6986	0.4083	CG42673
chr3L	9588392	9588412	+	CTATCCGAGGATGGTGAACG	1.0	0.7059	0.6734	0.6265	0.6033	0.6775	0.6921	0.6734	-0.1782	0.6885	CG42673
chr3L	9588398	9588418	+	GAGGATGGTGAACGCGGTGG	0.7831	0.5765	0.7765	1.0921	0.6868	0.6694	0.5555	0.524	-0.1175	0.4478	CG42673
chr3L	9592191	9592211	+	TGGGTCAACTGATGCTGGTG	1.0	0.5453	0.7136	0.6777	0.5994	0.6513	0.5896	0.1956	-0.2559	0.0202	CG42673
chr3L	9592207	9592227	+	GGTGCGGGAGCAGCTCATCT	0.9452	0.5152	0.774	0.5503	0.4789	0.4603	0.4731	-0.0482	0.4957	0.1134	CG42673
chr3L	9592399	9592419	+	TACAATGAGCAGCAGACAGC	0.8901	0.534	0.7966	0.2497	0.1225	0.5806	0.4101	0.2707	0.423	0.24	CG42673
chr3L	9592410	9592430	+	GCAGACAGCCGGACTCACGT	0.7891	0.6989	0.8391	0.399	0.4672	0.6909	0.6818	1.0997	1.0449	0.7993	CG42673
chr3L	9592420	9592440	+	GGACTCACGTCGGCCAACAT	1.0	0.5496	0.8391	0.556	0.5055	0.6257	0.5269	0.273	0.3301	0.5156	CG42673
chr3L	9599144	9599164	+	AGATTGGTGAATGTGATGGA	0.7895	0.6505	0.6767	0.5596	0.5559	0.7124	0.7226	1.2265	1.0652	0.4261	CG3222
chr3L	9599167	9599187	+	ATTTGGAAGCTACCGCTATC	0.7522	0.4552	0.7538	0.4414	0.0	0.3253	0.1991	-0.8412	0.2394	0.2639	CG3222
chr3L	9599254	9599274	+	CGCCCAGCCGTACCGCTTTA	1.0	0.3034	0.7363	0.326	0.2742	0.2306	0.0935	-1.7327	-0.7917	0.1927	CG3222
chr3L	9599315	9599335	+	GAGGACATGTGGTTTTCCGA	0.7873	0.649	0.7966	0.6517	0.5649	0.686	0.5401	-0.0755	-0.1178	0.4377	CG3222
chr3L	9599391	9599411	+	ATTACCTGACGCCCAAGGAT	1.0	0.5347	0.6059	0.5484	0.3509	0.6018	0.538	0.6722	0.9648	0.4633	CG3222
chr3L	9599428	9599448	+	GCGTCGTTATGGCCAACAGC	0.8276	0.6205	0.6354	0.4834	0.4192	0.6154	0.4342	0.3836	0.5101	0.8063	CG3222
chr3L	9599536	9599556	+	TAGTAAGACCTGCTGGTTGA	1.0	0.4966	0.7491	0.4187	0.484	0.6007	0.4991	0.1281	0.222	0.1149	CG3222
chr3L	9599689	9599709	+	TATAGCCAACAATTTGGCAA	0.9788	0.6392	0.7494	0.4759	0.0347	0.5335	0.278	-0.0905	-0.3856	0.5475	CG3222
chr3L	9599713	9599733	+	ACGAGCACAGTTGCGAAGCA	1.0	0.5957	0.729	0.6365	0.5022	0.6098	0.5871	0.3879	0.1127	0.3703	CG3222
chr3L	9599745	9599765	+	CACCCAATGGACAAGTGGAT	0.9202	0.502	0.645	0.3414	0.5151	0.5796	0.3059	-0.5049	-0.2379	0.3166	CG3222
chr3L	9600813	9600833	+	GTCGACGCATTGCAGCGCAT	1.0	0.5782	0.8108	0.5039	0.3045	0.5752	0.3833	0.2016	0.1044	0.5724	CG3088
chr3L	9600914	9600934	+	TCAGTGATGGAAGGGCCACC	1.0	0.5381	0.7304	0.5935	0.5686	0.6503	0.615	0.6667	0.8558	0.78	CG3088
chr3L	9600923	9600943	+	GAAGGGCCACCCGGTTGACC	0.838	0.5409	0.7871	0.4526	0.5645	0.6625	0.484	0.2859	0.3448	0.103	CG3088
chr3L	9601028	9601048	+	TAAACTGGGCCTGACTCAGC	1.0	0.5536	0.7221	0.5617	0.1723	0.3898	0.3342	0.0493	0.2529	0.0338	CG3088
chr3L	9601056	9601076	+	TCCAAAGTAGATGGTCACTC	1.0	0.6196	0.6785	0.426	0.3995	0.5618	0.5542	0.3779	0.6036	0.4006	CG3088
chr3L	9601080	9601100	+	ACTGCCCGTTAGACACTGAG	1.0	0.7465	0.6944	0.6861	0.5003	0.6505	0.7892	1.0937	0.606	0.8125	CG3088
chr3L	9601182	9601202	+	GGGTGCCTGACCTTCATAAG	1.0	0.5675	0.7999	0.5628	0.6866	0.6322	0.5347	0.3209	0.199	0.43	CG3088
chr3L	9601218	9601238	+	TATAATGTGATCAGGATCCT	0.6647	0.5994	0.6785	0.4305	0.3547	0.5163	0.5243	0.2378	0.5021	0.2189	CG3088
chr3L	9601696	9601716	+	GATGGGTGTCTACATTTATC	1.0	0.4818	0.8013	0.4325	0.3091	0.3299	0.2466	-0.3071	0.8183	0.386	CG3306
chr3L	9601714	9601734	+	TCCGGATGGGACATGCTACA	0.8797	0.5718	0.7777	0.5414	0.5577	0.5859	0.5288	0.298	0.5279	0.2586	CG3306
chr3L	9601742	9601762	+	TTTCTCAACAATCGTTTCCA	0.863	0.5875	0.6927	0.2256	0.1827	0.4647	0.3331	-0.1722	-0.182	0.1876	CG3306
chr3L	9601915	9601935	+	ACCCTGGACGTATTGCACGC	1.0	0.7282	0.7871	0.4122	0.4238	0.6164	0.6234	0.9674	0.7594	0.2929	CG3306
chr3L	9601964	9601984	+	AAGGAGCCTATGGATGCCGT	0.9798	0.6865	0.8343	0.7016	0.6113	0.6873	0.6189	0.7963	0.535	0.347	CG3306
chr3L	9601991	9602011	+	AATAAGTTCCAGTCCAAGGA	0.8364	0.6102	0.7714	0.3229	0.3514	0.6597	0.5801	0.5575	0.4172	0.6329	CG3306
chr3L	9602039	9602059	+	AATATTTTCGATCTGGGCTT	0.8305	0.4121	0.7352	0.3443	0.0	0.3727	0.1844	-1.1929	-1.171	0.3714	CG3306
chr3L	9602112	9602132	+	AGAGTATATATCTAGGATGT	1.0	0.5091	0.721	0.3635	0.4006	0.5864	0.5999	0.5239	0.6985	0.0779	CG3306
chr3L	9604069	9604089	+	CACAGATCCTACGAACTGAA	0.6619	0.6556	0.6332	0.5144	0.305	0.4925	0.5106	0.2345	0.1628	0.3835	Tmc
chr3L	9604473	9604493	+	CACCAGCGTTCGCCTGGAAT	0.9218	0.3846	0.8627	0.4963	0.455	0.4611	0.1375	-0.4679	-0.2056	0.1293	Tmc
chr3L	9604491	9604511	+	ATCGGATTCGACGAGGATGG	0.8719	0.6335	0.8474	0.6558	0.5814	0.6348	0.5998	0.7449	0.1009	0.353	Tmc
chr3L	9604494	9604514	+	GGATTCGACGAGGATGGCGG	0.8829	0.6024	0.833	0.5845	0.5034	0.6626	0.5895	1.1091	0.1892	0.7773	Tmc
chr3L	9604538	9604558	+	GAGCTACACAATTTCCGTAT	1.0	0.6084	0.7352	0.7682	0.3737	0.4457	0.2734	-0.3399	0.6464	0.2065	Tmc
chr3L	9604569	9604589	+	CAGAGACGTGCCAGTGTGCG	1.0	0.5706	0.7419	0.7108	0.6034	0.5832	0.6234	0.7463	-0.0286	0.3756	Tmc
chr3L	9604576	9604596	+	GTGCCAGTGTGCGCGGCTAT	1.0	0.341	0.7363	0.7017	0.5234	0.4415	0.1497	-0.9034	-0.4351	0.0287	Tmc
chr3L	9604587	9604607	+	CGCGGCTATCGGGGCAAACG	1.0	0.4836	0.8379	0.6635	0.6497	0.6687	0.6052	0.3292	-0.3922	0.162	Tmc
chr3L	9604594	9604614	+	ATCGGGGCAAACGCGGCAGC	1.0	0.4301	0.8296	0.6381	0.3659	0.5027	0.3583	-0.2875	-0.3617	0.0545	Tmc
chr3L	9604985	9605005	+	GCACAAGGAGGTCATACAGT	1.0	0.7137	0.7777	0.4895	0.2503	0.5814	0.5476	0.5725	0.7076	0.823	Tmc
chr3L	9605032	9605052	+	GCAAGAAGCTCAAGTTGGTG	0.8031	0.6654	0.7136	0.5933	0.4285	0.6371	0.5794	0.6782	0.1861	0.6299	Tmc
chr3L	9605406	9605426	+	GAGGTTTAAAATTTTAATGG	1.0	0.6482	0.7765	0.5458	0.0851	0.4045	0.5825	-0.3859	-0.473	0.206	Tmc
chr3L	9605753	9605773	+	GCGACACTGGAAACGTGAGA	1.0	0.6581	0.6937	0.4618	0.471	0.6675	0.4326	0.5081	0.4436	0.681	Tmc
chr3L	9605817	9605837	+	AAGGAAATCGAATCACACTT	0.898	0.6523	0.6678	0.4955	0.3827	0.5572	0.4837	0.1077	0.286	0.6132	Tmc
chr3L	9605823	9605843	+	ATCGAATCACACTTCGGCTC	1.0	0.5243	0.7494	0.5592	0.3129	0.5384	0.5439	0.6085	0.447	0.0801	Tmc
chr3L	9606012	9606032	+	CAGTACTTTGCCACAAAGCA	1.0	0.5651	0.5857	0.4387	0.3999	0.5925	0.5183	-0.2502	-0.5933	0.2752	Tmc
chr3L	9606020	9606040	+	TGCCACAAAGCACGGCGAAA	1.0	0.5148	0.7069	0.3792	0.1822	0.3854	0.2054	-0.7507	-0.5377	0.1661	Tmc
chr3L	9606047	9606067	+	CAGGAAAAGGATGTCCGACC	0.7396	0.5601	0.7494	0.7397	0.5907	0.6898	0.6295	0.5933	0.6684	0.0734	Tmc
chr3L	9606055	9606075	+	GGATGTCCGACCCGGAGGCT	1.0	0.4646	0.639	0.5595	0.5225	0.5274	0.2156	-0.4155	-0.5457	0.1242	Tmc
chr3L	9606063	9606083	+	GACCCGGAGGCTCGGGTGGC	0.7666	0.3828	0.6543	0.6253	0.4689	0.292	0.1877	-0.9591	-1.042	0.0102	Tmc
chr3L	9606390	9606410	+	AGATACTATTCAAGCACATC	0.7862	0.5197	0.6169	0.3546	0.1665	0.4469	0.3088	-0.4236	0.8415	0.0823	Tmc
chr3L	9606405	9606425	+	ACATCCGGCATTAGCACGTC	1.0	0.5305	0.5408	0.7287	0.4407	0.5343	0.4251	-0.3436	0.1978	0.1426	Tmc
chr3L	9607089	9607109	+	TTGATCCATCGACAGAATGG	0.9379	0.6928	0.8332	0.5712	0.3039	0.6437	0.7439	0.9088	0.5065	0.5331	Tmc
chr3L	9607159	9607179	+	TTCTCGTGGAAGCTCTTCAC	1.0	0.5379	0.717	0.6503	0.4342	0.5909	0.6057	0.2555	0.6454	0.0437	Tmc
chr3L	9607248	9607268	+	TGCATCTCCCACAGGACACG	1.0	0.6495	0.7765	0.3718	0.4804	0.6306	0.6587	0.6538	-0.0624	0.6502	Tmc
chr3L	9607254	9607274	+	TCCCACAGGACACGCGGAAA	1.0	0.4618	0.721	0.5187	0.4973	0.5915	0.3925	-0.0212	0.014	0.0384	Tmc
chr3L	9607314	9607334	+	GGAGGCACTGCTGGAGGAAG	0.6938	0.3984	0.7233	0.8298	0.6686	0.6855	0.4985	0.5552	-0.0569	0.1878	Tmc
chr3L	9607404	9607424	+	CGCCATGTCCTTTCAGCTGG	1.0	0.4697	0.7516	0.4222	0.4235	0.5865	0.202	-0.6859	-1.2416	0.2025	Tmc
chr3L	9607462	9607482	+	GATGGGGCTGCTGGGCTTGT	0.911	0.3239	0.7729	0.7256	0.5085	0.4685	0.2549	-0.4982	-0.222	0.0761	Tmc
chr3L	9607471	9607491	+	GCTGGGCTTGTCGGGCGCTA	0.664	0.4773	0.7588	0.6782	0.5418	0.5818	0.5338	0.0505	-0.0608	0.3802	Tmc
chr3L	9607683	9607703	+	CAACTGGCTGAGTCGCAATG	1.0	0.794	0.9182	0.619	0.4488	0.6122	0.6733	0.7031	0.3032	0.5369	Tmc
chr3L	9607793	9607813	+	AGCTGCGTTTGCAATTGGCT	0.8964	0.5787	0.6673	0.2775	0.4219	0.5791	0.3016	-0.1917	-0.2101	0.1504	Tmc
chr3L	9608056	9608076	+	GCTATATGGTGAAAGTACTT	1.0	0.5569	0.7352	0.3149	0.2847	0.4491	0.4894	0.3413	0.7581	0.4111	Tmc
chr3L	9608086	9608106	+	ATTCGATGACTCTACATCAA	1.0	0.6036	0.7636	0.5507	0.3856	0.5116	0.4768	0.1359	0.3444	0.4508	Tmc
chr3L	9608131	9608151	+	TGGCCTCTTTTCGACCACAG	0.9274	0.7752	0.7634	0.8907	0.6241	0.6743	0.608	0.0845	-0.0853	0.6261	Tmc
chr3L	9608205	9608225	+	CTGTAAAATGCTCAAAGCTG	1.0	0.6301	0.6758	0.5702	0.2347	0.6171	0.552	0.1748	-0.3293	0.2564	Tmc
chr3L	9608422	9608442	+	CTCCACATTAGCCACCACAA	0.7646	0.7275	0.7636	0.5688	0.5293	0.5977	0.6275	0.5988	0.5382	0.3633	Tmc
chr3L	9608770	9608790	+	ACTAACTACAACCACATCCA	1.0	0.6343	0.7494	0.3172	0.4643	0.6671	0.7262	1.0066	0.9884	0.3781	Tmc
chr3L	9608810	9608830	+	GATAACTTTATCTACACCAC	1.0	0.6348	0.721	0.4262	0.4086	0.6697	0.5415	0.4407	0.5138	0.1439	Tmc
chr3L	9608863	9608883	+	TGATTCCACATCAGACGCTC	1.0	0.5283	0.5636	0.5008	0.3504	0.6301	0.6068	0.0929	0.265	0.1968	Tmc
chr3L	9608890	9608910	+	TAATAGCTACTCCGATATAA	0.8831	0.38	0.6013	0.3362	0.1008	0.4832	0.2214	-0.4938	0.2605	0.2302	Tmc
chr3L	9608902	9608922	+	CGATATAACGGATTACTCTT	1.0	0.456	0.6061	0.3405	0.3379	0.4109	0.2367	-0.6121	0.0784	0.2654	Tmc
chr3L	9608911	9608931	+	GGATTACTCTTCGGAACCGT	1.0	0.6348	0.5636	0.5403	0.3918	0.6749	0.462	0.1772	-0.0927	0.5983	Tmc
chr3L	9608944	9608964	+	TTTCGATGAACAGGAAAGCA	1.0	0.657	0.5765	0.3693	0.1275	0.4902	0.574	-0.241	-0.478	0.5983	Tmc
chr3L	9608953	9608973	+	ACAGGAAAGCACGGATCAGG	0.9144	0.6257	0.7091	0.662	0.5301	0.6975	0.6035	0.5379	-0.0422	0.6053	Tmc
chr3L	9609118	9609138	+	ACCACGAGAAACCACTGAAT	0.6372	0.4474	0.7173	0.3791	0.3162	0.4811	0.5049	0.1588	0.6851	0.2522	Tmc
chr3L	9609138	9609158	+	CGGTGAATGCCACACCCAGT	1.0	0.6623	0.7161	0.677	0.4916	0.4403	0.3697	0.2724	0.4888	0.4854	Tmc
chr3L	9609376	9609396	+	CGAGGAAGAATCCTCCACAA	1.0	0.7101	0.7636	0.6921	0.6246	0.6617	0.7454	0.6592	0.6057	0.6333	Tmc
chr3L	9609469	9609489	+	AGAAGATGAATACACCACCA	1.0	0.7289	0.7352	0.5891	0.587	0.7058	0.7902	1.2548	1.0003	0.7001	Tmc
chr3L	9609478	9609498	+	ATACACCACCACGGAGGGAT	0.7899	0.5969	0.6048	0.5843	0.3936	0.5741	0.4942	-0.2234	0.0478	0.3581	Tmc
chr3L	9609517	9609537	+	TGTGGGCTACGTGGACATAT	1.0	0.5136	0.6772	0.6032	0.4818	0.4992	0.226	-0.1076	0.8531	0.5086	Tmc
chr3L	9609628	9609648	+	TGGCAGCACCACTGAAAGTC	0.9614	0.491	0.6142	0.7192	0.4566	0.596	0.3782	-0.2508	0.0813	0.0526	Tmc
chr3L	9609693	9609713	+	TGAAGCTCACTCCGCTGGAG	0.8649	0.5871	0.7419	0.5757	0.4939	0.6157	0.5563	0.2778	-0.0816	0.2795	Tmc
chr3L	9611237	9611257	+	TTCTGCGCGCCCTCTTCGTC	1.0	0.4651	0.724	0.4628	0.2797	0.3938	0.2179	-0.559	-0.3769	0.1657	Tmc
chr3L	9611442	9611462	+	GATGGGCATATTCTTCTCGC	0.8	0.4809	0.7871	0.3658	0.4011	0.6241	0.4294	0.4699	0.5642	0.1676	Tmc
chr3L	9617984	9618004	+	TCATAATCCATCCTTCTTGA	1.0	0.4701	0.7019	0.2335	0.0735	0.4661	0.4779	-0.4971	-0.065	0.5688	LanB2
chr3L	9618023	9618043	+	AAGTCCAACGTGGTGGCAAT	1.0	0.5006	0.6935	0.6419	0.4234	0.4469	0.2834	-0.7317	-0.3907	0.1954	LanB2
chr3L	9618230	9618250	+	TACGATTTACAAGAGGACCT	0.985	0.6042	0.7352	0.3219	0.4384	0.6175	0.65	0.666	0.5866	0.4087	LanB2
chr3L	9618381	9618401	+	GATATCTCGCCGTTGAGGGA	1.0	0.6125	0.762	0.4603	0.4408	0.6554	0.5829	1.0825	0.7972	0.7519	LanB2
chr3L	9618441	9618461	+	GGCATCAATTTTGAGCGCAG	1.0	0.608	0.7907	0.5217	0.0712	0.5028	0.2383	-0.3929	-0.6297	0.6148	LanB2
chr3L	9618464	9618484	+	AGAACTGCAGGAGTGGGTCA	0.708	0.5972	0.7079	0.4955	0.4433	0.5938	0.6016	0.6978	0.7222	0.2107	LanB2
chr3L	9618507	9618527	+	CTGGACCGACTGAACACCTT	1.0	0.5058	0.8108	0.5784	0.528	0.5602	0.5585	0.032	0.2028	0.2135	LanB2
chr3L	9618522	9618542	+	ACCTTCGGTGACGAACTCTT	0.9633	0.5083	0.6487	0.5832	0.3396	0.3717	0.2259	-0.369	0.3972	0.4523	LanB2
chr3L	9618626	9618646	+	CAGCAAGTGTGTACCGAGCA	1.0	0.5734	0.7148	0.6619	0.6055	0.6459	0.4632	-0.4105	-0.5523	0.1417	LanB2
chr3L	9618664	9618684	+	GGACTCTGGTCTGCGAGTGC	0.9784	0.5565	0.7919	0.4816	0.5277	0.6523	0.5851	0.3948	0.2357	0.0798	LanB2
chr3L	9618674	9618694	+	CTGCGAGTGCCGGCACAATA	1.0	0.3958	0.7717	0.777	0.4331	0.4065	0.268	-0.5475	0.1121	0.3035	LanB2
chr3L	9618743	9618763	+	GTGGAAGAGATCCACCTCAA	0.899	0.6637	0.7636	0.8964	0.6087	0.6492	0.6868	-0.0247	0.2271	0.2269	LanB2
chr3L	9619301	9619321	+	TTGCAACTGCAATGGATTGG	0.5987	0.5596	0.7623	0.6167	0.3758	0.5667	0.5352	0.4069	0.1585	0.2416	LanB2
chr3L	9619336	9619356	+	TCGACGCGAATCTGTTCAAT	1.0	0.4141	0.6606	0.4726	0.2137	0.3128	0.157	-0.7908	-0.0565	0.2732	LanB2
chr3L	9619340	9619360	+	CGCGAATCTGTTCAATCGGA	0.8476	0.5181	0.619	0.5439	0.2382	0.5324	0.2861	-0.4199	-0.7294	0.4392	LanB2
chr3L	9619494	9619514	+	TCGCTGCAGTGCAACAGCCA	1.0	0.6347	0.8013	0.5512	0.5527	0.633	0.5962	0.6419	0.4836	0.4969	LanB2
chr3L	9619514	9619534	+	CGGCAAGTGCCAGTGTAAGC	1.0	0.4798	0.7777	0.5316	0.2863	0.3859	0.328	-0.4804	-0.2073	0.3246	LanB2
chr3L	9619566	9619586	+	GATAACAACTACTACCAATT	0.8125	0.4842	0.7352	0.4608	0.3138	0.4138	0.3397	-0.2703	0.7934	0.1587	LanB2
chr3L	9619590	9619610	+	CCCCATGGATGCCAGCAGTG	1.0	0.6487	0.7986	0.6697	0.6067	0.6455	0.7005	0.618	0.0616	0.315	LanB2
chr3L	9619871	9619891	+	CCCAGGATACTCCATTGTTT	1.0	0.3362	0.7871	0.3725	0.2518	0.3088	0.3298	-0.8449	-0.1494	0.2385	LanB2
chr3L	9619910	9619930	+	CAAATTCAAGGAACGCTGGA	1.0	0.6335	0.7006	0.3856	0.2879	0.5943	0.4452	0.2713	0.0814	0.3408	LanB2
chr3L	9620015	9620035	+	GCACGTCTACTTCCAGGCAC	1.0	0.6185	0.6961	0.6522	0.5745	0.6583	0.5153	0.7545	0.5108	0.7174	LanB2
chr3L	9620028	9620048	+	CAGGCACCGGATCGCTTCCT	1.0	0.4848	0.6654	0.7518	0.4831	0.4124	0.2761	-0.6846	-0.0054	0.0842	LanB2
chr3L	9620100	9620120	+	GTTGGTCAGGTGGCCAATAC	0.8182	0.5047	0.8391	0.7431	0.4454	0.3775	0.3391	-0.8408	-0.1341	0.1209	LanB2
chr3L	9620249	9620269	+	CCAGTGGCAACCAAGCCAGT	0.8756	0.6841	0.8013	0.3832	0.3768	0.5421	0.4025	0.0456	0.2458	0.7401	LanB2
chr3L	9620285	9620305	+	TTCGATTCTGTCCAATCTGA	0.8762	0.4929	0.6819	0.4433	0.2213	0.4792	0.3102	-0.5696	-0.648	0.3917	LanB2
chr3L	9620312	9620332	+	TAAGATCAGGGCCACGTACT	0.6452	0.5039	0.7919	0.5821	0.2022	0.4269	0.5181	0.1662	0.7235	0.0748	LanB2
chr3L	9620373	9620393	+	ACGGCACATCGTGGAGCCGC	0.6818	0.4931	0.5696	0.7772	0.5763	0.6267	0.538	0.2175	-0.0813	0.0329	LanB2
chr3L	9620381	9620401	+	TCGTGGAGCCGCCGGCCACC	0.9426	0.5234	0.7255	0.4368	0.4122	0.4824	0.3655	0.1854	0.3146	0.2622	LanB2
chr3L	9620411	9620431	+	GATCGAGCAGTGTACCTGTC	1.0	0.5462	0.762	0.6762	0.5274	0.5409	0.485	0.2567	0.6744	0.202	LanB2
chr3L	9620475	9620495	+	TATCGCCACAGTCCCGCTCG	1.0	0.6663	0.8758	0.5059	0.5357	0.6585	0.5657	0.987	0.2699	0.0813	LanB2
chr3L	9620478	9620498	+	CGCCACAGTCCCGCTCGCGG	0.8216	0.5918	0.8758	0.4109	0.4442	0.6593	0.5454	0.9317	0.1194	0.3539	LanB2
chr3L	9620522	9620542	+	CTGCGATTGCCATGGTCATG	1.0	0.6095	0.7765	0.5126	0.4202	0.4753	0.3812	-0.0112	-0.3828	0.1755	LanB2
chr3L	9620537	9620557	+	TCATGCGGACATCTGTGACT	1.0	0.6451	0.7303	0.4184	0.3488	0.5464	0.4862	0.3324	0.579	0.3378	LanB2
chr3L	9620543	9620563	+	GGACATCTGTGACTCGGAGA	1.0	0.647	0.7636	0.442	0.5559	0.6846	0.4529	0.5523	0.2596	0.3087	LanB2
chr3L	9620574	9620594	+	ATTTGCCAGCACAACACCCA	0.9818	0.6625	0.7303	0.4705	0.0	0.5228	0.6197	0.7013	0.6205	0.5549	LanB2
chr3L	9620625	9620645	+	TTCTACGGAAATGCCCTGGG	1.0	0.6855	0.737	0.8195	0.4793	0.6162	0.6032	0.952	0.4648	0.259	LanB2
chr3L	9620696	9620716	+	CCTGCAGATCAACGAAGATA	0.6245	0.5814	0.5554	0.4427	0.1817	0.5194	0.4133	0.3177	0.5679	0.2785	LanB2
chr3L	9620708	9620728	+	CGAAGATACGGTCATCTGTA	1.0	0.5261	0.7148	0.5414	0.4219	0.5123	0.5526	-0.1275	-0.0111	0.2847	LanB2
chr3L	9620766	9620786	+	CAGTGTAGCGATGGCTTCTT	1.0	0.3449	0.6594	0.7248	0.4246	0.3205	0.1136	-1.5483	-0.6307	0.1043	LanB2
chr3L	9620777	9620797	+	TGGCTTCTTCGGAGATCCCA	1.0	0.543	0.6583	0.6486	0.546	0.6603	0.5758	-0.0575	-0.2169	0.2661	LanB2
chr3L	9620860	9620880	+	ATGCCGTGGGCAATTGCAAC	1.0	0.4563	0.7456	0.6098	0.2241	0.4346	0.3142	-0.9087	-0.5178	0.0629	LanB2
chr3L	9620867	9620887	+	GGGCAATTGCAACCGGACTA	1.0	0.4366	0.7636	0.4796	0.5483	0.6325	0.5141	0.016	-0.2027	0.2836	LanB2
chr3L	9620901	9620921	+	AAGTGTATCCACAATACAGC	1.0	0.5946	0.7019	0.3112	0.1695	0.5715	0.3257	0.121	0.2613	0.5238	LanB2
chr3L	9620928	9620948	+	CACTGTGATCAGTGTTTGTC	1.0	0.4419	0.6295	0.3866	0.2398	0.248	0.2014	-1.0754	-0.6629	0.0115	LanB2
chr3L	9621084	9621104	+	AATGTAATTGGAAGGGATTG	0.7182	0.6585	0.7482	0.5847	0.4573	0.6006	0.465	0.1749	-0.0266	0.0884	LanB2
chr3L	9621098	9621118	+	GGATTGCGGAGAGTGCCAGC	1.0	0.598	0.7538	0.3012	0.4096	0.6518	0.5119	0.5173	0.6462	0.1417	LanB2
chr3L	9621119	9621139	+	GGGCTATTTCAACATCCGAT	0.9	0.6099	0.6864	0.3353	0.2915	0.5623	0.3053	-0.3809	-0.0732	0.6384	LanB2
chr3L	9621152	9621172	+	CGAGAACTGCCTGTGCGATC	1.0	0.5196	0.7777	0.6837	0.341	0.4871	0.34	0.1432	0.4431	0.107	LanB2
chr3L	9621226	9621246	+	GACCAGGTGTAATGGGTCAG	0.8088	0.6457	0.7859	0.7265	0.5831	0.5951	0.5585	0.5858	0.0262	0.2016	LanB2
chr3L	9621255	9621275	+	CAGTGCGAGAACTATTTCTA	0.9315	0.4698	0.7161	0.4663	0.4851	0.5474	0.2827	-0.3587	0.268	0.1355	LanB2
chr3L	9621300	9621320	+	CCATGCGAATGCGACGAGAG	1.0	0.6742	0.7512	0.577	0.5854	0.6494	0.5753	0.5282	-0.239	0.2701	LanB2
chr3L	9621406	9621426	+	AGAACAAGTACGACAGGCAT	1.0	0.5181	0.6452	0.5022	0.5348	0.6334	0.4376	0.0074	-0.0677	0.4656	LanB2
chr3L	9624537	9624557	+	CACCGAGGAGGAGGCCCAAT	0.8772	0.3997	0.7352	0.698	0.4217	0.1939	0.1322	-0.7861	-0.0533	0.1883	CG3335
chr3L	9624545	9624565	+	AGGAGGCCCAATCGGCCATC	0.9346	0.4417	0.7446	0.6548	0.404	0.3776	0.3172	-0.2414	0.5692	0.1675	CG3335
chr3L	9624578	9624598	+	ACACATGCATTCAGACCAGC	0.9791	0.5569	0.6111	0.302	0.1713	0.4881	0.3179	-0.4376	-0.2635	0.6315	CG3335
chr3L	9624786	9624806	+	GAGCAGACACAAAGACGATC	1.0	0.5447	0.6346	0.498	0.3781	0.6116	0.4019	0.2496	0.6124	0.2415	CG3335
chr3L	9625057	9625077	+	TCCCTGATGGCAACCACATC	1.0	0.4152	0.8013	0.4003	0.437	0.4395	0.3206	-0.6249	0.1952	0.0439	CG3335
chr3L	9625202	9625222	+	CCCTGAAACCGTACTCCGTT	1.0	0.454	0.6673	0.4498	0.3995	0.4548	0.3745	-0.6568	-0.4721	0.4008	CG3335
chr3L	9625222	9625242	+	CGGCTGCCCAGCAAAGTTCA	1.0	0.5125	0.7339	0.4516	0.3717	0.4695	0.4617	-0.7341	-0.322	0.0744	CG3335
chr3L	9625392	9625412	+	GGCACCAGCCGCCGTCGATG	0.7892	0.5335	0.7492	0.2545	0.4452	0.6229	0.5286	0.2071	-0.3012	0.0757	CG3335
chr3L	9625456	9625476	+	GAAGATGACATCTCCGAGTC	1.0	0.4677	0.7148	0.5618	0.5215	0.584	0.4485	-0.2747	-0.1959	0.0262	CG3335
chr3L	9625528	9625548	+	CGCAAGCTTTTCGAGCAGTT	0.4211	0.4005	0.7242	0.4385	0.2033	0.302	0.073	-1.5007	-1.3249	0.1352	CG3335
chr3L	9625611	9625631	+	TACAGTTACGTACATGATGC	0.5687	0.576	0.7494	0.3719	0.3007	0.5953	0.5673	0.206	0.0353	0.1241	CG3335
chr3L	9626049	9626069	+	ACTAGCCAAGAATTTGCCAG	1.0	0.6948	0.819	0.609	0.1356	0.5328	0.4558	0.3485	-0.242	0.7613	CG3335
chr3L	9626133	9626153	+	GCTTCCTCCCAGTGGGGTTA	0.6983	0.3868	0.6368	0.5733	0.2372	0.4214	0.4583	-0.209	0.0346	0.1173	CG3335
chr3L	9628198	9628218	+	AAGGCTGTTAAAGCCAAAAA	1.0	0.4667	0.6937	0.5588	0.4336	0.4981	0.4396	-0.4245	-0.0759	0.1053	Or67b
chr3L	9628352	9628372	+	TGCAAATAAGGCACAATTGC	0.7791	0.3837	0.6678	0.1566	0.2189	0.4639	0.0893	-1.067	-0.8809	0.0435	Or67b
chr3L	9628607	9628627	+	CTCAGCAGTTCCTTTTTTCT	0.7273	0.3079	0.7636	0.3516	0.3104	0.2797	0.0094	-2.1613	-1.6112	0.0299	Or67b
chr3L	9629065	9629085	+	TATTTCGAGCTACGCTTCCT	1.0	0.4589	0.6594	0.421	0.1143	0.3825	0.3262	-0.2031	0.119	0.1957	Or67b
chr3L	9630407	9630427	+	GGATGTTGTGCCGAAGACAG	0.6328	0.6878	0.7183	0.7626	0.6009	0.6799	0.6219	0.8105	0.0856	0.6892	CG8336
chr3L	9630431	9630451	+	AAATTTCCGTGCCCTGTGCA	1.0	0.5063	0.6957	0.4017	0.0973	0.4451	0.5422	-0.2088	-0.5146	0.2081	CG8336
chr3L	9630447	9630467	+	TGCACGGGCGAATGTGGTAT	1.0	0.5101	0.6748	0.6611	0.5107	0.5334	0.2501	-0.329	-0.0454	0.3049	CG8336
chr3L	9630552	9630572	+	GTGAAGAACGATGGAAGCAG	1.0	0.6754	0.7043	0.6416	0.5947	0.6961	0.6662	0.9456	0.2123	0.577	CG8336
chr3L	9630567	9630587	+	AGCAGCGGCGAGAGCATCTA	1.0	0.4242	0.7682	0.6448	0.5572	0.5618	0.2554	-0.2939	0.2005	0.1846	CG8336
chr3L	9630832	9630852	+	GTGGTCAGCATGGCCAACTA	1.0	0.5243	0.8249	0.679	0.5962	0.6137	0.6976	0.0197	0.2239	0.2163	CG8336
chr3L	9630876	9630896	+	GCAGTTTTTCATTTCCGCCG	0.529	0.5908	0.7907	0.2884	0.2223	0.5497	0.188	-1.0716	-1.4147	0.7587	CG8336
chr3L	9630928	9630948	+	GTCGTAGGTCGTGTTTTACG	0.858	0.6474	0.8474	0.4857	0.5123	0.6195	0.4276	-0.2489	-0.1834	0.5363	CG8336
chr3L	9630984	9631004	+	CACTGACGAGGGCGATCCCA	1.0	0.6005	0.6392	0.6096	0.6045	0.6399	0.6053	0.7407	0.7112	0.3358	CG8336
chr3L	9631001	9631021	+	CCACGGCGCCGATCGTGATA	0.8673	0.3652	0.8438	0.3016	0.3251	0.3824	0.2364	-0.4809	-0.1504	0.1143	CG8336
chr3L	9631009	9631029	+	CCGATCGTGATACGGGACTG	1.0	0.7661	0.7623	0.6761	0.6036	0.593	0.6749	0.4456	-0.4531	0.2277	CG8336
chr3L	9631062	9631082	+	CGAGTGCAACGACGAGACGA	1.0	0.6776	0.663	0.52	0.5474	0.7015	0.6402	0.8125	0.2893	0.4296	CG8336
chr3L	9631182	9631202	+	TGTGCAACAGGGAGATGGGG	0.9253	0.6307	0.6235	0.7627	0.5675	0.6355	0.482	0.6629	0.423	0.4661	CG8336
chr3L	9631197	9631217	+	TGGGGCGGTGGAACTTCTCA	1.0	0.5366	0.8061	0.4725	0.638	0.6671	0.4724	0.1189	0.1948	0.077	CG8336
chr3L	9631212	9631232	+	TCTCACGGGCATTCGCCAAT	1.0	0.4287	0.7919	0.2881	0.0	0.158	0.1195	-1.1128	-0.353	0.2158	CG8336
chr3L	9631253	9631273	+	TTGGACGCTATCACGAAGCA	1.0	0.625	0.729	0.4805	0.4624	0.6294	0.6203	0.2254	-0.0626	0.2635	CG8336
chr3L	9637046	9637066	+	GGCAGTCTGCGCCCAGCGCT	0.9354	0.3533	0.6757	0.6765	0.541	0.5327	0.3906	-0.0679	-0.2003	0.1247	fry
chr3L	9637118	9637138	+	GAGGAAGCAGCTTAATTGCT	1.0	0.5717	0.6332	0.5058	0.4797	0.5971	0.5656	0.2345	0.4975	0.2958	fry
chr3L	9637242	9637262	+	GCAATGGGCATACTGGGACC	0.9385	0.6079	0.7871	0.6484	0.5212	0.6142	0.6327	0.7275	0.6175	0.4906	fry
chr3L	9637278	9637298	+	TGCTCATCGGGATGGATCAG	1.0	0.6207	0.6592	0.5765	0.5563	0.6272	0.5873	0.757	0.3445	0.2903	fry
chr3L	9637305	9637325	+	TCCGAATTCTCCGAGTTATT	0.9454	0.217	0.7636	0.2715	0.1565	0.2729	0.0659	-1.4047	-0.3457	0.2611	fry
chr3L	9637395	9637415	+	CCCGTCTGCTGCTGACTCTG	0.9202	0.652	0.7091	0.6158	0.6271	0.6262	0.4528	0.3037	-0.5109	0.0589	fry
chr3L	9637544	9637564	+	CGTAAAGTTATTGTCGATCA	1.0	0.5146	0.721	0.4226	0.2505	0.4991	0.3198	-0.7753	-0.8373	0.016	fry
chr3L	9637606	9637626	+	TTTCACTGTTCAAAAGGATG	1.0	0.5317	0.7374	0.2571	0.074	0.4977	0.2632	-0.4467	-0.8181	0.2685	fry
chr3L	9637761	9637781	+	TGAAGGGTCCAGTCGATGCC	1.0	0.5566	0.7997	0.4585	0.3181	0.5161	0.6195	-0.1849	-0.353	0.4465	fry
chr3L	9637784	9637804	+	AATGCCGTCCACTACAATGT	1.0	0.6834	0.7221	0.4614	0.2408	0.5433	0.7209	1.009	1.0989	0.5657	fry
chr3L	9637799	9637819	+	AATGTCGGTGAGCAGCATAA	0.6422	0.5405	0.8249	0.6049	0.4003	0.5243	0.5354	0.567	1.2332	0.6772	fry
chr3L	9638176	9638196	+	CCACAGGAATCGCAATCGTA	1.0	0.6063	0.7039	0.5126	0.2213	0.4866	0.4762	-0.0969	0.15	0.5281	CG8329
chr3L	9638285	9638305	+	ATGAACAATGGAGCCGTGGG	0.7802	0.6291	0.7844	0.807	0.5573	0.6365	0.5188	0.4331	-0.1406	0.2406	CG8329
chr3L	9638363	9638383	+	GATTCCGTGACCATACACTA	1.0	0.6524	0.5788	0.4446	0.5329	0.7076	0.7308	1.1674	1.2391	0.7796	CG8329
chr3L	9638384	9638404	+	GGCTCGAATCGTGCCTGGAA	0.779	0.6038	0.6352	0.5283	0.4966	0.6412	0.4638	-0.3503	-0.3361	0.0685	CG8329
chr3L	9638401	9638421	+	GAACGGTCAGCTTCAGCATA	1.0	0.5584	0.7339	0.5005	0.4115	0.5562	0.419	-0.348	0.32	0.1986	CG8329
chr3L	9638462	9638482	+	AATAGCGCTGGTCACGACAT	1.0	0.6747	0.7919	0.7471	0.5495	0.6655	0.5209	0.5615	0.674	0.5331	CG8329
chr3L	9638573	9638593	+	AACTGGTGGTGCGTGGCCTG	1.0	0.5901	0.8377	0.7913	0.6348	0.6125	0.5771	0.4672	-0.1765	0.0246	CG8329
chr3L	9639470	9639490	+	CGATGGAAGCAACAGTGCCG	1.0	0.6609	0.8093	0.4568	0.4613	0.6817	0.644	0.871	0.2224	0.8675	CG18179
chr3L	9639642	9639662	+	CCAAACTGGCCCGCTGAGGG	1.0	0.5815	0.827	0.5969	0.2165	0.4814	0.5619	0.6251	-0.1613	0.1458	CG18179
chr3L	9639654	9639674	+	GCTGAGGGCGGTCGTGACAT	0.9292	0.5497	0.7729	0.7999	0.3391	0.4769	0.3613	0.3466	0.3611	0.576	CG18179
chr3L	9639765	9639785	+	GACACATGGTGCGTTGCCTG	0.9262	0.6233	0.7776	0.6989	0.4892	0.651	0.5882	0.6877	-0.3111	0.052	CG18179
chr3L	9641070	9641090	+	CTGGTGGCCGCCTCCCCGAC	1.0	0.4624	0.795	0.9342	0.569	0.4803	0.3288	-0.4373	-0.389	0.086	CG18180
chr3L	9641262	9641282	+	ACTGCCGCCCATTGCTTGAC	1.0	0.481	0.6166	0.4368	0.0421	0.3174	0.2337	-0.5488	-0.2125	0.0939	CG18180
chr3L	9641373	9641393	+	CCCGACTGGCCTTCCCAGGG	1.0	0.6033	0.8128	0.6696	0.6002	0.5341	0.6179	0.5206	0.1874	0.0434	CG18180
chr3L	9641418	9641438	+	ACTCCCCATGTCGACTTCAA	1.0	0.509	0.7221	0.5652	0.3525	0.4129	0.2286	-0.3601	-0.0379	0.4146	CG18180
chr3L	9641496	9641516	+	GACACCTGGTGCGTCGCTTG	0.7842	0.5227	0.7918	0.6357	0.5657	0.6376	0.5444	0.5154	-0.26	0.0269	CG18180
chr3L	9642003	9642023	+	CACCTGTGGAACCCACTGAT	1.0	0.578	0.6851	0.4956	0.5186	0.4768	0.5246	0.1427	0.538	0.1602	fry
chr3L	9642017	9642037	+	ACTGATCGGTAAACTAACAT	1.0	0.6014	0.7636	0.4987	0.2891	0.5936	0.4633	0.0845	0.2596	0.2427	fry
chr3L	9642144	9642164	+	TTTTCCTCTTGCCGCAACTC	1.0	0.4602	0.6037	0.4078	0.0	0.3312	0.2845	-0.8998	-0.9477	0.2523	fry
chr3L	9642197	9642217	+	AAGTATGGAAGGTCCCGATG	1.0	0.7373	0.8188	0.7875	0.6411	0.6635	0.5522	1.1422	0.8752	0.2513	fry
chr3L	9642212	9642232	+	CGATGCGGCGCGAATCTTAT	0.7482	0.3761	0.7917	0.3218	0.1749	0.2061	0.0196	-1.6396	-0.48	0.4383	fry
chr3L	9642245	9642265	+	TGGACGATTTCCACTTGAGC	1.0	0.5162	0.7173	0.3238	0.2669	0.585	0.42	-0.4901	-0.6587	0.0958	fry
chr3L	9642260	9642280	+	TGAGCCGGGAGTAACTGCAG	1.0	0.7623	0.7918	0.5889	0.6478	0.7115	0.6486	1.3847	0.9106	0.2285	fry
chr3L	9642263	9642283	+	GCCGGGAGTAACTGCAGCGG	0.9163	0.5948	0.8001	0.7879	0.6047	0.6813	0.6995	1.3624	0.6539	0.3765	fry
chr3L	9642325	9642345	+	TGTCCGATTTGCAGGTTCTG	0.952	0.5725	0.7303	0.3939	0.4625	0.6234	0.3021	-0.2234	-0.6381	0.1697	fry
chr3L	9642606	9642626	+	CCTTTCGCATGCTGGTCAAT	1.0	0.4526	0.6594	0.4813	0.0	0.1917	0.1176	-0.7092	-0.333	0.4108	fry
chr3L	9642670	9642690	+	CGTCTCCACCGTCTGCAGCT	1.0	0.5974	0.7431	0.3184	0.2735	0.4353	0.3506	-0.2449	-0.2346	0.1294	fry
chr3L	9642698	9642718	+	AGCTCATCCAACAACCGATC	1.0	0.5577	0.6321	0.3077	0.3575	0.5356	0.3809	-0.0248	0.6161	0.0846	fry
chr3L	9642874	9642894	+	AGGATAACCTTCAGATTGTT	1.0	0.4299	0.5481	0.589	0.2895	0.3831	0.2646	-0.8061	-0.1645	0.1204	fry
chr3L	9642930	9642950	+	GATGTCGCGTGGATGGGCGT	0.7878	0.5922	0.8249	0.6147	0.5749	0.6423	0.5293	0.8167	0.5164	0.4759	fry
chr3L	9643063	9643083	+	TTCCGTTGCCTCCGTTGAAC	1.0	0.3632	0.7352	0.4227	0.2464	0.3768	0.2374	-0.4852	-0.4054	0.0852	fry
chr3L	9643097	9643117	+	CGTCCTCGCGTCCCTGAATC	1.0	0.4299	0.7504	0.5502	0.4254	0.4285	0.1961	-0.2133	0.0131	0.1031	fry
chr3L	9643210	9643230	+	AATGTAGGAAAGGGGCGTGG	0.661	0.5978	0.8096	0.8441	0.6059	0.6479	0.5669	0.3074	0.2136	0.4052	fry
chr3L	9643214	9643234	+	TAGGAAAGGGGCGTGGCGGG	0.4142	0.4872	0.8128	0.9616	0.5447	0.5496	0.4018	0.2007	-0.0094	0.0491	fry
chr3L	9643432	9643452	+	AATATGGACATGGTAAGTTC	1.0	0.535	0.7385	0.5063	0.4057	0.5896	0.6439	0.449	1.2009	0.1352	fry
chr3L	9644906	9644926	+	TTTGGGCGAATCCAATGTCA	0.6579	0.6415	0.7339	0.5753	0.2298	0.549	0.588	0.4711	0.5355	0.3485	CNMaR
chr3L	9644921	9644941	+	TGTCACGGAATACAATACAA	1.0	0.619	0.6819	0.5008	0.4756	0.6905	0.7307	1.08	1.0374	0.7877	CNMaR
chr3L	9645029	9645049	+	TATACCAGTGCTTTGCTGCA	1.0	0.5919	0.645	0.3312	0.1933	0.4847	0.6507	-0.1632	-0.3398	0.3166	CNMaR
chr3L	9645144	9645164	+	AGCGACACCTGCTTCCTGGC	1.0	0.5169	0.729	0.3896	0.5238	0.6059	0.529	-0.3759	-0.3008	0.0616	CNMaR
chr3L	9645334	9645354	+	AGACCATGTGCACCGTGCGC	1.0	0.4526	0.7221	0.2766	0.2421	0.5393	0.5012	0.4462	0.4307	0.1343	CNMaR
chr3L	9645410	9645430	+	CTATATAGTCATTGCCAAGC	0.9913	0.539	0.6169	0.4698	0.0754	0.4013	0.2711	-0.214	0.1331	0.1542	CNMaR
chr3L	9645455	9645475	+	GACCATTTGCGATCTCAACT	0.7189	0.6052	0.7636	0.2187	0.2638	0.4429	0.2511	-0.4726	0.0329	0.3778	CNMaR
chr3L	9650369	9650389	+	GGACACCATAGTTGTCTATG	1.0	0.6486	0.7623	0.31	0.4585	0.5801	0.5456	0.775	0.5461	0.2476	CNMaR
chr3L	9650417	9650437	+	GAACACCTGTACAGGTTGTA	0.8448	0.4825	0.6581	0.5838	0.4588	0.5034	0.5155	-0.1344	0.4453	0.3079	CNMaR
chr3L	9651003	9651023	+	ATCGAACTCGTCGAACTCAT	0.6691	0.4815	0.6961	0.5435	0.3054	0.4253	0.1216	-0.6884	-0.3444	0.3902	CNMaR
chr3L	9651007	9651027	+	AACTCGTCGAACTCATCGGG	1.0	0.6699	0.6233	0.6443	0.4477	0.6586	0.56	0.973	0.4066	0.7055	CNMaR
chr3L	9651042	9651062	+	AGTGGCCTCGTACCGCCTAT	1.0	0.5547	0.8061	0.5357	0.493	0.4339	0.2377	-0.4419	0.3809	0.7266	CNMaR
chr3L	9651069	9651089	+	GCTGAAGCGCCAGAAGTCGA	1.0	0.585	0.7103	0.4343	0.3163	0.634	0.5147	0.6219	0.4058	0.6349	CNMaR
chr3L	9651114	9651134	+	TAATGTGGCCAACAGGCAGA	0.8439	0.6157	0.7303	0.6377	0.2187	0.6191	0.5024	0.7809	0.5885	0.483	CNMaR
chr3L	9660747	9660767	+	GCCCGTCATCAGGAGCGTCA	1.0	0.636	0.8108	0.5415	0.4243	0.5913	0.556	0.7308	0.8827	0.3204	fry
chr3L	9660756	9660776	+	CAGGAGCGTCACGGTTATCA	1.0	0.4665	0.7588	0.5443	0.4879	0.5729	0.5032	0.3594	0.6329	0.0771	fry
chr3L	9660775	9660795	+	ACGGATGTGTAATGGTCGCA	1.0	0.6539	0.6297	0.549	0.4791	0.6006	0.5094	0.4486	0.2705	0.3644	fry
chr3L	9662991	9663011	+	GTGGTGTCGATGTATAGCAA	1.0	0.7163	0.8201	0.6354	0.5879	0.6858	0.6838	1.0737	0.9197	0.6038	fry
chr3L	9663026	9663046	+	TCCAATAGTTGGCCGATATC	1.0	0.3271	0.7966	0.3851	0.3054	0.3584	0.1822	-1.0295	0.3552	0.1011	fry
chr3L	9663434	9663454	+	GGAGAAGCTGCCGCACCAGG	0.4385	0.5489	0.7941	0.8477	0.6322	0.7204	0.6406	1.178	0.4578	0.693	fry
chr3L	9663469	9663489	+	AGAGATTACGCTTCAGGACT	1.0	0.4662	0.6819	0.3672	0.4025	0.5932	0.4227	-0.1475	-0.0568	0.0762	fry
chr3L	9663863	9663883	+	CACACCGAATGTTCCGTTCT	0.6032	0.4046	0.6937	0.3837	0.3239	0.2622	0.2147	-0.9175	-0.3806	0.0163	fry
chr3L	9663958	9663978	+	GCTTGCAGTCCACCGCCTCA	1.0	0.5145	0.7444	0.36	0.3742	0.5645	0.5931	0.2786	0.4138	0.7266	fry
chr3L	9664093	9664113	+	TATCAGACCCAAGGCATTCA	1.0	0.4177	0.7446	0.2902	0.1898	0.4432	0.5289	-0.0482	0.583	0.0542	fry
chr3L	9664096	9664116	+	CAGACCCAAGGCATTCACGG	1.0	0.7556	0.7776	0.6252	0.6719	0.743	0.7459	1.3351	0.7708	0.6744	fry
chr3L	9664125	9664145	+	GCACATCGACGACCTCGCAC	0.9383	0.6066	0.7919	0.4155	0.4728	0.6638	0.6033	1.0206	0.8796	0.6786	fry
chr3L	9664198	9664218	+	CGCTGACTTGTCACTGCGAT	0.9678	0.5241	0.6673	0.6868	0.333	0.4603	0.0317	-1.5428	-1.7377	0.1537	fry
chr3L	9664214	9664234	+	CGATCGGCGTTCAGGGAGTC	1.0	0.4634	0.5785	0.6607	0.4627	0.4388	0.3907	-0.861	-0.7215	0.0446	fry
chr3L	9665605	9665625	+	GAAACGCGTGACGATTCCCT	1.0	0.5801	0.7456	0.5525	0.5215	0.6328	0.5146	0.1145	0.1158	0.3311	fry
chr3L	9665644	9665664	+	TGGTATATTGTCCAAGGAAT	1.0	0.4615	0.6061	0.6175	0.4584	0.5573	0.2613	-0.4688	-0.053	0.117	fry
chr3L	9667712	9667732	+	GTCAGGTGAAGCACATCGAA	1.0	0.5918	0.6709	0.5597	0.5049	0.6365	0.5902	0.4877	0.6598	0.6194	fry
chr3L	9667799	9667819	+	ATATGAATCCTTCTGGCTCT	0.7277	0.557	0.7019	0.5056	0.173	0.4203	0.3521	-0.3156	-0.0467	0.1024	fry
chr3L	9667859	9667879	+	CGAAGCTCGATTGTCGCTCA	1.0	0.5293	0.7636	0.5898	0.461	0.5984	0.3815	-0.4109	-0.5153	0.0409	fry
chr3L	9668065	9668085	+	CAAGTCGCCCAGGGATCGAA	1.0	0.6024	0.652	0.5506	0.3982	0.5475	0.4206	0.1537	0.2339	0.4096	fry
chr3L	9668074	9668094	+	CAGGGATCGAACGGAAGCTG	1.0	0.5913	0.7091	0.7382	0.6392	0.69	0.6783	0.8735	0.2074	0.2252	fry
chr3L	9668104	9668124	+	GCCGCCGTTGCCGAGGCATT	0.9631	0.4316	0.7363	0.7256	0.3888	0.3019	0.1829	-0.4924	-0.0814	0.0411	fry
chr3L	9668327	9668347	+	ATAGCCGTCTTCTCCGTCTG	1.0	0.7241	0.7918	0.6478	0.6318	0.6676	0.6731	1.0014	0.4055	0.6523	fry
chr3L	9668390	9668410	+	CGATCCATGACATCGATGAG	1.0	0.7209	0.6672	0.43	0.5294	0.6477	0.6672	0.7787	0.3924	0.6077	fry
chr3L	9668393	9668413	+	TCCATGACATCGATGAGCGG	1.0	0.6975	0.8756	0.5071	0.3463	0.6394	0.6958	1.1017	0.2792	0.7621	fry
chr3L	9668455	9668475	+	TACTTCCTTGAGTATCAACG	1.0	0.7389	0.8046	0.4254	0.4319	0.6672	0.7256	0.4429	0.0229	0.8394	fry
chr3L	9668683	9668703	+	CTTGGACAACTGACTGCTGG	0.5209	0.6631	0.8804	0.7092	0.4269	0.6331	0.4526	0.4094	-0.3548	0.4152	fry
chr3L	9668897	9668917	+	GTGCAGTTCTCCAGCAGCTG	0.8247	0.5425	0.8001	0.5874	0.5862	0.6831	0.5832	0.3719	-0.1599	0.4273	fry
chr3L	9668966	9668986	+	ACGACATCCTGACGCCAATC	1.0	0.4808	0.637	0.5887	0.3004	0.3715	0.1928	-0.4566	0.2572	0.0604	fry
chr3L	9669082	9669102	+	CTCGTGAGGGGTCATTGTAT	1.0	0.421	0.8155	0.5016	0.2656	0.36	0.282	-0.4955	0.0117	0.0199	fry
chr3L	9669095	9669115	+	ATTGTATCGGGTATCAATCG	1.0	0.6761	0.8332	0.4959	0.4478	0.6716	0.6919	1.355	0.9615	0.1894	fry
chr3L	9669100	9669120	+	ATCGGGTATCAATCGCGGTA	1.0	0.573	0.7383	0.6562	0.4178	0.6133	0.5531	0.2862	0.4593	0.1663	fry
chr3L	9669103	9669123	+	GGGTATCAATCGCGGTACGG	1.0	0.6789	0.7479	0.6814	0.5705	0.6888	0.6822	0.8743	0.1188	0.5708	fry
chr3L	9669117	9669137	+	GTACGGCGGCAACACACGTT	1.0	0.5142	0.7809	0.6588	0.5264	0.6458	0.6018	0.4802	0.972	0.3804	fry
chr3L	9669148	9669168	+	GATGCGAGGCTTTCTTTCAC	1.0	0.5294	0.7456	0.4323	0.4584	0.5071	0.3627	-0.6115	-0.2567	0.1472	fry
chr3L	9669164	9669184	+	TCACCGGAGAGCATCTCGTC	1.0	0.633	0.6969	0.61	0.4438	0.5451	0.4713	0.1969	0.6601	0.1772	fry
chr3L	9669295	9669315	+	AGACATTCCAATACTTCTGG	1.0	0.7245	0.819	0.4213	0.3862	0.6431	0.4984	0.4664	0.253	0.562	fry
chr3L	9669389	9669409	+	ACTGGCACCGTTCTGGGCAT	0.5422	0.4935	0.7919	0.6547	0.5517	0.5963	0.4701	0.3496	0.1526	0.384	fry
chr3L	9669421	9669441	+	AGCCTTCTGCTGCAGTGAAT	0.7221	0.4491	0.8108	0.3844	0.2135	0.3496	0.1652	-0.5736	0.0998	0.3149	fry
chr3L	9669464	9669484	+	AATCCGATGCTCATGCGTTC	1.0	0.4474	0.7315	0.3834	0.0852	0.378	0.3086	-0.654	0.0694	0.3066	fry
chr3L	9669721	9669741	+	AGTTAACAATGCTCTGGAGA	0.6258	0.5791	0.7019	0.3753	0.2638	0.6376	0.3884	-0.0083	-0.274	0.1258	fry
chr3L	9669757	9669777	+	AGTTGGACTCACACTTGATG	0.7847	0.6817	0.8235	0.3816	0.3965	0.6888	0.5022	0.4764	0.1734	0.3509	fry
chr3L	9669805	9669825	+	ACAGTGACTCGAGAGCCACG	0.7487	0.8255	0.8709	0.3684	0.4801	0.6993	0.763	1.2751	0.5583	0.9105	fry
chr3L	9669823	9669843	+	CGCGGCTCATTTTGGCATCG	1.0	0.5748	0.7623	0.4058	0.3205	0.4058	0.258	-1.1732	-1.4899	0.1321	fry
chr3L	9669918	9669938	+	CAGAGCAAGCAGGTGACCAG	0.897	0.608	0.8804	0.7152	0.6095	0.701	0.6935	0.7549	0.3098	0.5583	fry
chr3L	9670002	9670022	+	TCCACAAAGTTCTTAACGCA	1.0	0.5815	0.535	0.3758	0.2392	0.5384	0.5109	0.2427	-0.3184	0.5236	fry
chr3L	9670235	9670255	+	CAATGGGCACCATCTTGACC	1.0	0.5899	0.768	0.3286	0.3764	0.6024	0.384	0.2337	0.3432	0.1594	fry
chr3L	9670501	9670521	+	CGCACCAAATCCTCGTGGCC	0.9565	0.5491	0.645	0.4911	0.242	0.3641	0.3377	-0.7911	-1.0594	0.0739	fry
chr3L	9670510	9670530	+	TCCTCGTGGCCCGGATGATA	1.0	0.3473	0.574	0.4678	0.3792	0.4658	0.3346	0.1462	0.6022	0.0194	fry
chr3L	9670599	9670619	+	CAGCTGAAAGTCCAGATCGA	0.9687	0.692	0.7871	0.6429	0.5078	0.6545	0.6083	0.597	0.632	0.4803	fry
chr3L	9670639	9670659	+	GCCTGCGAACTACTGCCACT	1.0	0.5162	0.7161	0.2984	0.3342	0.4399	0.3892	0.144	0.4053	0.6139	fry
chr3L	9670677	9670697	+	GTCATTCTTGATCTCCATGT	0.9536	0.634	0.7352	0.5752	0.4461	0.6275	0.555	0.1102	0.1841	0.1244	fry
chr3L	9670737	9670757	+	CAACGATGGCAGGCAGTGCT	1.0	0.4353	0.7087	0.489	0.3804	0.42	0.5213	0.1301	0.1348	0.0231	fry
chr3L	9670755	9670775	+	CTCGGCCACTGAGCCCAGAG	1.0	0.657	0.827	0.7139	0.5983	0.5426	0.6596	-0.017	-0.1761	0.0927	fry
chr3L	9670818	9670838	+	CAGCTTCGATAGATTCTTAT	0.814	0.3378	0.7824	0.5544	0.1636	0.2878	0.1038	-1.1314	0.0231	0.3089	fry
chr3L	9670941	9670961	+	CTCCACGCTGGCCACCCTGG	0.9474	0.6915	0.8758	0.6617	0.6384	0.6219	0.581	0.4103	-0.0147	0.2371	fry
chr3L	9670959	9670979	+	GGCGGCCAAGGCATGCATCT	1.0	0.4848	0.7919	0.4409	0.439	0.4148	0.3516	-0.649	-0.0147	0.0715	fry
chr3L	9671056	9671076	+	TGGGGAATGATCAGAGCTGG	0.7937	0.6591	0.6807	0.841	0.6147	0.6919	0.5584	0.8238	0.2574	0.292	fry
chr3L	9671083	9671103	+	GCGTAACTCTGGCGACTGAC	0.7186	0.59	0.562	0.6483	0.4339	0.5828	0.4002	0.0551	0.26	0.3938	fry
chr3L	9671245	9671265	+	GACTCATATTCTATGCCATA	1.0	0.4669	0.6037	0.3492	0.0497	0.2982	0.2749	-1.0213	-0.1275	0.3339	fry
chr3L	9671259	9671279	+	GCCATACGGATAGTCATCGC	1.0	0.5436	0.7494	0.3871	0.5277	0.6418	0.6651	0.6149	0.6995	0.0431	fry
chr3L	9679993	9680013	+	AATGAAGCCACCGACCACCA	1.0	0.6875	0.7919	0.6075	0.5945	0.7416	0.7444	1.2838	0.9903	0.5194	CG16717
chr3L	9680096	9680116	+	GGCGATATATTCATACATGC	1.0	0.5611	0.6394	0.2229	0.3463	0.6333	0.5287	0.4632	0.6284	0.3057	CG16717
chr3L	9680114	9680134	+	GCCGGCGATTTTACCAAGTG	1.0	0.6141	0.7844	0.6421	0.6295	0.6789	0.5568	-0.4668	-0.83	0.157	CG16717
chr3L	9680273	9680293	+	GCTTCGAGCAGCAAACACAC	1.0	0.691	0.6024	0.4277	0.3487	0.6711	0.7432	1.2411	1.1623	0.7826	CG16717
chr3L	9680376	9680396	+	GCGATGTTCTGACCAACTGT	1.0	0.7118	0.7055	0.3727	0.4932	0.6972	0.5832	0.854	0.8754	0.8094	CG16717
chr3L	9680440	9680460	+	ATATGGCTCGCCATGGCAAC	1.0	0.4365	0.768	0.512	0.3277	0.5612	0.3594	-0.4811	0.0064	0.356	CG16717
chr3L	9681962	9681982	+	GAGCTGTACCTGCTGGAGCA	1.0	0.6467	0.7855	0.6869	0.5621	0.6294	0.6926	1.241	0.8789	0.3056	alphaTub67C
chr3L	9681977	9681997	+	GAGCACGGCATCAACCTGGA	0.9566	0.6527	0.729	0.7618	0.5938	0.6927	0.6664	1.2034	1.1102	0.6215	alphaTub67C
chr3L	9682013	9682033	+	AAGGAGGAGCTGACGGCCAG	1.0	0.5315	0.9182	0.8441	0.6655	0.6738	0.6067	0.3143	0.0108	0.1339	alphaTub67C
chr3L	9682045	9682065	+	CAGTGTGGGTCACGACACCT	1.0	0.6323	0.592	0.7024	0.5941	0.531	0.4968	0.2783	0.3407	0.1267	alphaTub67C
chr3L	9682072	9682092	+	CGATGCTAGGACCTTCTTCA	0.8358	0.5525	0.7303	0.2851	0.4835	0.5522	0.5043	-0.4184	0.1482	0.3273	alphaTub67C
chr3L	9682079	9682099	+	AGGACCTTCTTCACGGAGAC	1.0	0.5956	0.645	0.5214	0.5251	0.6115	0.4317	-0.7502	-0.749	0.2106	alphaTub67C
chr3L	9682129	9682149	+	TTTCGTCGATCTGGAACCGA	1.0	0.6559	0.6394	0.7035	0.0076	0.5105	0.42	-0.1153	-0.451	0.445	alphaTub67C
chr3L	9682146	9682166	+	CGACGGTCATCGATGATGTT	1.0	0.4667	0.7855	0.4139	0.3416	0.4123	0.4428	-0.5505	-0.0529	0.323	alphaTub67C
chr3L	9682177	9682197	+	CATGAGGGAGCTCTATCATC	1.0	0.5001	0.7339	0.646	0.4813	0.4753	0.4862	0.1188	0.7676	0.1961	alphaTub67C
chr3L	9682207	9682227	+	GATTTCTGGAAAGGAAGATG	1.0	0.6662	0.6333	0.4365	0.4777	0.6601	0.5516	0.7749	0.4097	0.1443	alphaTub67C
chr3L	9682272	9682292	+	TGATCGATAGGGTGACCTCA	1.0	0.6751	0.5646	0.3901	0.486	0.6494	0.5774	0.8379	0.8755	0.5513	alphaTub67C
chr3L	9682351	9682371	+	GCTGGGCGGTGGTACTGGTT	1.0	0.3547	0.8139	0.8048	0.599	0.5456	0.4696	-0.1577	0.1154	0.0266	alphaTub67C
chr3L	9682504	9682524	+	CCACTCCACCATGGACCACT	0.6276	0.5697	0.6394	0.3954	0.3008	0.4052	0.3648	-0.398	-0.1039	0.2207	alphaTub67C
chr3L	9682627	9682647	+	CCAAATAGTGAGCTCCACAA	1.0	0.7381	0.7824	0.6052	0.4745	0.6386	0.6527	0.7611	0.7258	0.85	alphaTub67C
chr3L	9682753	9682773	+	ACTGATGTCCGCCGAGAGAT	1.0	0.4506	0.6048	0.513	0.3416	0.507	0.3177	-0.1511	0.1266	0.53	alphaTub67C
chr3L	9684919	9684939	+	CCGCTTGGCACCGCCAGCAT	0.854	0.4234	0.8061	0.8202	0.5387	0.457	0.2928	-0.3215	-0.2867	0.1297	Prps
chr3L	9684949	9684969	+	AATGATCGAGTTCTTCCACT	1.0	0.6192	0.7636	0.3985	0.3602	0.5098	0.4651	0.0108	0.2735	0.411	Prps
chr3L	9684983	9685003	+	TTGATCCACTTGAGTACCGC	0.9167	0.5833	0.7257	0.4739	0.2704	0.5716	0.4446	0.3302	0.1472	0.2663	Prps
chr3L	9684988	9685008	+	CCACTTGAGTACCGCCGGCT	1.0	0.5136	0.6581	0.6868	0.3363	0.4407	0.3895	-0.3373	-0.3386	0.0482	Prps
chr3L	9685331	9685351	+	TTCATTCTCCGATGTCTTGC	0.8143	0.3446	0.6927	0.3076	0.0278	0.3163	0.198	-0.6542	-0.5298	0.1787	CG16719
chr3L	9685478	9685498	+	GGGCATCAATTTGACACGTT	0.8298	0.4376	0.6864	0.7001	0.4129	0.452	0.3029	-0.7825	-0.5268	0.1732	CG16719
chr3L	9685544	9685564	+	ACTGTTCCATGAACTAATCG	1.0	0.7127	0.8332	0.3513	0.3467	0.6411	0.675	0.74	0.2159	0.6459	CG16719
chr3L	9686397	9686417	+	GATGTGATCCGCTCCAGCAA	1.0	0.6184	0.8155	0.5953	0.5206	0.6693	0.6196	0.6811	0.5674	0.6203	Prps
chr3L	9689263	9689283	+	CCTTGTCTTTTTTATCTTGG	0.7053	0.474	0.7432	0.3871	0.1177	0.4012	0.0415	-1.9876	-2.1331	0.2228	Prps
chr3L	9689369	9689389	+	CAAGTTATCGTTGATCTCGC	1.0	0.5961	0.7494	0.4321	0.3066	0.5098	0.2312	-0.2153	-0.1354	0.2944	Prps
chr3L	9694295	9694315	+	ACTATCCGCTGGGCCAAATC	1.0	0.4451	0.8391	0.6017	0.1977	0.3651	0.3539	-0.1163	0.8015	0.2463	Prps
chr3L	9694328	9694348	+	CCCGAAAACACTTTGATGTT	0.9065	0.3718	0.6864	0.3732	0.3156	0.3177	0.2254	-1.1049	-0.9153	0.0425	Prps
chr3L	9694383	9694403	+	CCTGTTTCTCCAAATTGTCT	1.0	0.5372	0.7494	0.2548	0.0	0.3148	0.1344	-1.0814	-0.9678	0.1454	Prps
chr3L	9694406	9694426	+	ATCAAACTTCTAGCGCGTAT	1.0	0.5717	0.7494	0.4185	0.0	0.3344	0.056	-1.3142	-0.7836	0.2039	Prps
chr3L	9698991	9699011	+	ACTGGTCAATGACAGTTGGA	1.0	0.6777	0.7148	0.4918	0.5235	0.6514	0.6548	0.8806	0.7357	0.675	Ubc4
chr3L	9699001	9699021	+	GACAGTTGGACGGAGCTGCG	1.0	0.6971	0.8316	0.5456	0.6363	0.6545	0.7054	1.2388	0.4432	0.3163	Ubc4
chr3L	9699013	9699033	+	GAGCTGCGCGGCGAGATCGC	0.8308	0.4949	0.8438	0.5798	0.522	0.6457	0.5063	0.2211	0.27	0.326	Ubc4
chr3L	9699040	9699060	+	CCTGACACGCCCTACGAGGG	0.8	0.6358	0.8128	0.706	0.5284	0.5552	0.6003	0.7792	0.0892	0.4494	Ubc4
chr3L	9699365	9699385	+	CTGGCATCCGAATATATCGT	1.0	0.7038	0.6937	0.5206	0.5028	0.6694	0.5311	0.5272	0.5597	0.6184	Ubc4
chr3L	9699371	9699391	+	TCCGAATATATCGTCGGTTA	1.0	0.3931	0.7352	0.6161	0.3966	0.4739	0.3819	-0.3641	-0.1886	0.0477	Ubc4
chr3L	9699473	9699493	+	GCTCCTGGCCGCCGCAGAGC	0.6702	0.3636	0.6937	0.4291	0.0	0.4616	0.3892	0.1527	0.1749	0.1224	Ubc4
chr3L	9701808	9701828	+	CACCAGTGCATCTGATAGAC	1.0	0.4818	0.6	0.475	0.3765	0.4065	0.2333	-0.7137	-0.4001	0.1157	CG6761
chr3L	9702052	9702072	+	AATTGAAGCACCTGGAGCAA	1.0	0.5921	0.6594	0.5285	0.3946	0.6509	0.4491	0.3766	0.2575	0.4342	CG6761
chr3L	9702062	9702082	+	CCTGGAGCAACGGAACAGAC	1.0	0.5476	0.6946	0.5074	0.5607	0.6383	0.5366	0.3009	0.1846	0.4092	CG6761
chr3L	9702096	9702116	+	AAGTGTCCCCTTAGCGCTTC	1.0	0.3948	0.6594	0.6626	0.338	0.346	0.1228	-1.1277	-0.4344	0.023	CG6761
chr3L	9702102	9702122	+	CCCCTTAGCGCTTCCGGATC	1.0	0.327	0.7777	0.5056	0.4954	0.4257	0.154	-1.0102	-0.7085	0.014	CG6761
chr3L	9702208	9702228	+	TCGTGAACATGGCCGCCAGT	1.0	0.6094	0.7633	0.6004	0.3084	0.4719	0.2724	0.0941	0.1632	0.5822	CG6761
chr3L	9702374	9702394	+	GTTGCCATCCAACTGGGGAC	0.9105	0.5782	0.6591	0.4852	0.4097	0.6371	0.5049	0.2565	0.0152	0.4535	CG6761
chr3L	9702393	9702413	+	CCGGTGCTCTGAGTGGGAAC	1.0	0.5475	0.8013	0.6988	0.5856	0.6442	0.5604	0.541	0.4509	0.1165	CG6761
chr3L	9702497	9702517	+	CATCTCCTCCAATCTCTGAC	0.9571	0.6077	0.729	0.4522	0.2355	0.4842	0.5337	0.5873	0.6703	0.5714	CG6761
chr3L	9702546	9702566	+	TTGGTCACCAGCAAATGCTG	0.8013	0.6261	0.7658	0.3457	0.4128	0.6586	0.591	0.5318	0.1661	0.2812	CG6761
chr3L	9702606	9702626	+	CAGACGTGGATCACCACTTC	0.7333	0.4461	0.7315	0.5095	0.5462	0.4974	0.3307	-0.6947	0.0574	0.0145	CG6761
chr3L	9702722	9702742	+	CAGCAGAGATTTGCGTCTGC	1.0	0.5212	0.7871	0.5945	0.2912	0.3904	0.3932	-0.2326	-0.1016	0.1049	CG6761
chr3L	9702744	9702764	+	GCGTTCATTGCACCAGGCTT	1.0	0.4207	0.6345	0.6349	0.4251	0.5053	0.4549	-0.1157	0.0584	0.3067	CG6761
chr3L	9702750	9702770	+	ATTGCACCAGGCTTCGGAAT	1.0	0.4082	0.7221	0.5785	0.0483	0.3792	0.2638	-0.0843	0.3431	0.3034	CG6761
chr3L	9702815	9702835	+	CGAATGTAGAGCATCTCCTC	0.9194	0.5904	0.7729	0.4258	0.5005	0.6498	0.4775	0.0246	0.424	0.0715	CG6761
chr3L	9702987	9703007	+	GTCTGGGTGAGAAGCTCTTT	1.0	0.3588	0.6829	0.4827	0.3947	0.339	0.2569	-1.1223	-0.1897	0.0515	CG6761
chr3L	9703047	9703067	+	AGTTGTGTGGGCATTGGGAC	1.0	0.3849	0.6815	0.5723	0.5501	0.6389	0.3226	-0.1715	-0.3252	0.1307	CG6761
chr3L	9703150	9703170	+	CCCGATAGGTCGACTCTGGA	1.0	0.5166	0.762	0.2861	0.5534	0.6438	0.475	0.0426	-0.1732	0.0903	CG6761
chr3L	9703159	9703179	+	TCGACTCTGGACGGGAAGAG	1.0	0.665	0.6721	0.6195	0.5936	0.5866	0.5802	0.4818	-0.0694	0.6439	CG6761
chr3L	9703295	9703315	+	CAGTGGATTGTCCGCCAGTT	0.8095	0.4208	0.6342	0.8751	0.4967	0.2133	0.2919	-0.5938	-0.1117	0.0316	CG6761
chr3L	9703356	9703376	+	GACACCGCACTGCCCTCCAT	1.0	0.4622	0.7693	0.6073	0.4745	0.5235	0.48	0.1784	0.433	0.0953	CG6761
chr3L	9703359	9703379	+	ACCGCACTGCCCTCCATCGG	0.9157	0.6142	0.8059	0.7177	0.6025	0.6514	0.6978	1.137	0.5511	0.2075	CG6761
chr3L	9703365	9703385	+	CTGCCCTCCATCGGCGGTAT	0.8033	0.4524	0.6654	0.7415	0.4218	0.3339	0.2117	-1.046	-0.7201	0.0775	CG6761
chr3L	9703394	9703414	+	ATTGTGTGGTTTTCCCATGT	1.0	0.4941	0.7871	0.5621	0.43	0.4879	0.4887	-0.6008	-0.3796	0.066	CG6761
chr3L	9704990	9705010	+	GGCGACGAGGGAAGGGAGCA	0.8468	0.4481	0.6723	0.4802	0.6039	0.5497	0.2981	-0.0812	-0.247	0.0574	CG16711
chr3L	9705022	9705042	+	ACAAGGGCAAAGCAAAAGTT	0.903	0.4871	0.7039	0.6055	0.2631	0.5529	0.5683	-0.1803	0.2798	0.3852	CG16711
chr3L	9705084	9705104	+	TGTGCTGCGCGACATTAAAA	1.0	0.4069	0.7363	0.4413	0.1656	0.4117	0.2129	-0.7782	-0.2557	0.6433	CG16711
chr3L	9705102	9705122	+	AACGGAACCAAAGTGCAGCT	0.6853	0.6265	0.7148	0.4841	0.351	0.5789	0.619	0.3829	0.2635	0.4619	CG16711
chr3L	9705117	9705137	+	CAGCTCGGAAGCCGTTGTGC	1.0	0.5286	0.7352	0.6403	0.4865	0.6248	0.5952	0.462	0.5144	0.0663	CG16711
chr3L	9705201	9705221	+	CGCGCTCAATCCTCCGTTGC	1.0	0.3788	0.7079	0.4121	0.4538	0.4554	0.3238	-0.3625	-0.4697	0.0171	CG16711
chr3L	9705237	9705257	+	AGCCAAATCCTTGCCGCGAA	1.0	0.5076	0.7148	0.6028	0.3066	0.4732	0.1554	-0.3503	-0.4859	0.1354	CG16711
chr3L	9705240	9705260	+	CAAATCCTTGCCGCGAACGG	1.0	0.5671	0.8616	0.6539	0.3547	0.6171	0.5923	0.7059	-0.011	0.2875	CG16711
chr3L	9705300	9705320	+	AGCCACTGCATCCAATGTGG	0.5334	0.6493	0.7658	0.6585	0.5282	0.6443	0.7126	1.0906	0.6213	0.4143	CG16711
chr3L	9705372	9705392	+	GGAAAAGGAGGTGGTGTCAG	0.6275	0.6381	0.7765	0.6808	0.6041	0.6622	0.5903	0.5535	-0.0409	0.3585	CG16711
chr3L	9705738	9705758	+	TGAGCGAGAGCAGGAGCAGT	0.5407	0.5567	0.6073	0.5519	0.5404	0.6554	0.6465	0.7281	0.7501	0.3285	CG16711
chr3L	9705760	9705780	+	GAGCAGCAGATGCCCTCCAT	0.7118	0.471	0.8485	0.7793	0.5574	0.5409	0.5264	-0.0799	0.3601	0.1588	CG16711
chr3L	9705807	9705827	+	TGATAGTGCCACGCAATTGC	1.0	0.5094	0.6864	0.2805	0.0383	0.4817	0.3942	0.3471	0.6909	0.3311	CG16711
chr3L	9705874	9705894	+	GATGCTGCGCAGCAGCAGAA	0.5042	0.5364	0.7205	0.4172	0.1032	0.4946	0.7203	0.4614	0.5013	0.7403	CG16711
chr3L	9705930	9705950	+	GATGCCACCTGCCAAAGAGC	0.8637	0.5438	0.6547	0.3633	0.1882	0.6258	0.6433	0.5706	0.4471	0.4063	CG16711
chr3L	9706143	9706163	+	GGATGTCCTGCCCGAGGAGG	0.6595	0.4525	0.6758	0.9032	0.5887	0.6085	0.4712	0.3816	-0.3803	0.1749	CG16711
chr3L	9706261	9706281	+	CAGAATTGTAGCAGTGAAAA	1.0	0.4584	0.6785	0.5777	0.2759	0.4675	0.2054	-0.4843	-0.1934	0.3266	CG16711
chr3L	9706275	9706295	+	TGAAAACGGCAGCAGTGGAG	0.4674	0.6251	0.8316	0.5567	0.3266	0.6228	0.5361	0.6024	0.3358	0.2153	CG16711
chr3L	9706345	9706365	+	CAGGAGACGCGCCCTGGCAA	0.8561	0.5296	0.8438	0.7345	0.5786	0.6524	0.5302	0.5179	0.2584	0.1204	CG16711
chr3L	9706375	9706395	+	CCGCCGAACTCCTCAGCCTC	0.7447	0.5332	0.664	0.6535	0.5551	0.5893	0.5294	-0.041	0.0562	0.0413	CG16711
chr3L	9706381	9706401	+	AACTCCTCAGCCTCCGGCGA	0.5128	0.5726	0.6746	0.4846	0.536	0.6287	0.4257	0.4623	0.1429	0.1791	CG16711
chr3L	9706482	9706502	+	GTGTCTGTCCTTCAATGAGG	0.7874	0.5799	0.6343	0.6505	0.4082	0.6671	0.5984	0.7492	0.3264	0.5587	CG16711
chr3L	9706504	9706524	+	GGTGAGATCGAGGGCCTGAA	1.0	0.5968	0.7288	0.6384	0.5885	0.6178	0.5354	0.2362	0.2839	0.7061	CG16711
chr3L	9706566	9706586	+	TGAAGCTGTGGCCACCGAGC	1.0	0.4969	0.7919	0.6068	0.4567	0.5795	0.5387	0.2589	0.3098	0.1995	CG16711
chr3L	9706740	9706760	+	AGAATCGCGTAGTCAATGTG	1.0	0.7367	0.75	0.5523	0.5221	0.6611	0.7234	1.3287	0.9178	0.5943	CG16711
chr3L	9706755	9706775	+	ATGTGCGGTGACCTCAAGTT	0.9677	0.5325	0.6957	0.8423	0.545	0.5709	0.5856	0.3016	0.8856	0.4737	CG16711
chr3L	9706773	9706793	+	TTCGGATATACTCAAGTCAC	0.8799	0.5509	0.6678	0.5791	0.4761	0.5921	0.5708	0.6165	0.5897	0.103	CG16711
chr3L	9706778	9706798	+	ATATACTCAAGTCACCGGAG	1.0	0.7217	0.7228	0.5192	0.4314	0.6697	0.5288	0.7519	0.614	0.5313	CG16711
chr3L	9706830	9706850	+	TGCTGAGGTGGAGACGACGT	0.763	0.706	0.7303	0.7595	0.6793	0.6957	0.5705	0.8384	0.5682	0.393	CG16711
chr3L	9706941	9706961	+	CCGCGATGGCAAACTCGAAA	1.0	0.5272	0.7777	0.586	0.0247	0.2794	0.218	-0.2032	-0.0592	0.3685	CG16711
chr3L	9707113	9707133	+	CTCGTGCCAAAGGATCGCCT	1.0	0.6556	0.8343	0.3888	0.4234	0.5979	0.5696	-0.1493	-0.249	0.4333	CG16711
chr3L	9707133	9707153	+	CGGAGCAGTTTTAGCCTCAC	0.914	0.4734	0.6785	0.7827	0.549	0.5831	0.1776	-1.17	-0.89	0.1347	CG16711
chr3L	9707169	9707189	+	ATTGCTGCTGACAACCAGGC	1.0	0.6022	0.6591	0.5391	0.3777	0.5597	0.572	0.387	0.4658	0.6276	CG16711
chr3L	9707202	9707222	+	TCCCGAGGCCTTTGCCTATC	1.0	0.2848	0.721	0.6276	0.3184	0.1558	0.0675	-1.5039	-0.5215	0.0231	CG16711
chr3L	9707268	9707288	+	GTTGGAGGCCATCCTCAAAA	1.0	0.4828	0.8061	0.5139	0.4052	0.4946	0.2972	-0.3833	0.0151	0.7546	CG16711
chr3L	9707274	9707294	+	GGCCATCCTCAAAACGGAAT	0.7998	0.4494	0.7494	0.3027	0.2516	0.4189	0.1073	-0.3499	-0.1664	0.2836	CG16711
chr3L	9707283	9707303	+	CAAAACGGAATCGGAGCATG	0.9682	0.6476	0.6949	0.5697	0.3658	0.5634	0.4348	0.3829	-0.1759	0.1711	CG16711
chr3L	9707304	9707324	+	GGCCAAGGTGACAAAAGACC	1.0	0.611	0.6819	0.3646	0.5406	0.6937	0.5813	0.5986	0.3248	0.5327	CG16711
chr3L	9707430	9707450	+	GGCACCAACACCACCATCTC	0.9412	0.457	0.7079	0.3989	0.5284	0.5365	0.5136	-0.2845	0.0815	0.0824	CG16711
chr3L	9707451	9707471	+	GGCAGATTCCAGTCTCTCCA	1.0	0.6119	0.7966	0.3091	0.5339	0.657	0.6383	0.2804	0.251	0.7576	CG16711
chr3L	9707661	9707681	+	TTGTATGAAACAAAAGTCGA	1.0	0.6478	0.5919	0.4111	0.1689	0.551	0.5168	0.473	0.12	0.4795	CG16711
chr3L	9711823	9711843	+	GAGTGCAGCAGGTTCTTGTC	1.0	0.5233	0.7145	0.6359	0.4545	0.4898	0.4816	0.0151	0.6862	0.1393	SH3PX1
chr3L	9711826	9711846	+	TGCAGCAGGTTCTTGTCCGG	1.0	0.624	0.8332	0.7353	0.5641	0.64	0.5475	0.6429	0.0485	0.1354	SH3PX1
chr3L	9711911	9711931	+	ACTTCCAGATCTTCTCGTCG	1.0	0.6898	0.7159	0.3258	0.2462	0.6045	0.6422	0.4559	-0.055	0.7515	SH3PX1
chr3L	9711955	9711975	+	ACCTCGCATTTGGAGATCAC	1.0	0.578	0.7029	0.614	0.5017	0.6156	0.4554	0.2416	0.5166	0.2774	SH3PX1
chr3L	9711962	9711982	+	ATTTGGAGATCACCGGATGG	0.839	0.655	0.8235	0.6088	0.0	0.4712	0.6095	0.5495	0.2818	0.4134	SH3PX1
chr3L	9712028	9712048	+	CCACGAATTGCTCCTCATAG	1.0	0.6379	0.8474	0.3567	0.4102	0.5771	0.4702	-0.073	-0.2429	0.3834	SH3PX1
chr3L	9712032	9712052	+	GAATTGCTCCTCATAGCGGC	1.0	0.6169	0.6093	0.4562	0.1149	0.63	0.4263	0.406	0.0083	0.4416	SH3PX1
chr3L	9712048	9712068	+	CGGCCGGAGATCTGCTTGTC	1.0	0.5126	0.626	0.8385	0.5025	0.3987	0.3385	-0.6629	-0.3172	0.013	SH3PX1
chr3L	9712054	9712074	+	GAGATCTGCTTGTCCGGCAG	1.0	0.5259	0.8663	0.8424	0.616	0.6124	0.4825	0.7659	0.1341	0.5675	SH3PX1
chr3L	9712063	9712083	+	TTGTCCGGCAGCGGTGGCAC	0.8239	0.429	0.6321	0.7236	0.4528	0.6112	0.5235	0.1875	-0.0814	0.14	SH3PX1
chr3L	9713079	9713099	+	AATGTAGGCCATCTCGCATT	1.0	0.4867	0.7777	0.6209	0.2211	0.3755	0.2509	-0.267	0.4937	0.1103	SH3PX1
chr3L	9713124	9713144	+	CAAGCCGAGTATATATGAAT	1.0	0.4554	0.6121	0.443	0.3146	0.5029	0.3199	0.2185	0.7696	0.0882	SH3PX1
chr3L	9713154	9713174	+	GGCGAACATGCCCTTTTTGA	1.0	0.3587	0.7777	0.3762	0.3563	0.4466	0.2374	-1.0539	-0.7247	0.2896	SH3PX1
chr3L	9713184	9713204	+	AGCACCAGTCCCACCAGCCA	1.0	0.4936	0.7221	0.3819	0.5619	0.6101	0.5975	0.3996	0.2604	0.2828	SH3PX1
chr3L	9713398	9713418	+	TCCGCCGTCTGATCGTAACG	1.0	0.6962	0.7918	0.4913	0.5856	0.7038	0.7555	0.8823	0.1738	0.8669	SH3PX1
chr3L	9713425	9713445	+	GGGGGCGAGGCGAAGGGATC	0.7429	0.3433	0.8391	0.5782	0.6024	0.6174	0.2106	-0.5664	-0.124	0.0057	SH3PX1
chr3L	9713475	9713495	+	GGCGCTCAGCTTCTGGGCTT	0.9212	0.379	0.7079	0.5483	0.5153	0.463	0.4252	-0.5639	-0.6162	0.1089	SH3PX1
chr3L	9713506	9713526	+	ATCACCTCCACGTACGCAGC	0.6452	0.4899	0.7409	0.3098	0.2587	0.565	0.3274	-0.1001	-0.1783	0.0429	SH3PX1
chr3L	9713528	9713548	+	GGAAGAGGCCAATCTGGCCA	1.0	0.5333	0.7777	0.4763	0.5023	0.6302	0.4391	-0.2081	-0.5753	0.6086	SH3PX1
chr3L	9713570	9713590	+	AGCCTTCACCCACATCGCTC	1.0	0.4678	0.7777	0.1944	0.381	0.5772	0.5039	0.1114	0.3446	0.156	SH3PX1
chr3L	9715735	9715755	+	TGCCTTAGCAGTGACCACAC	1.0	0.6574	0.7636	0.5768	0.5579	0.6507	0.6359	0.9095	0.9631	0.2781	vsg
chr3L	9715744	9715764	+	AGTGACCACACCGGCTCCAG	1.0	0.6391	0.8049	0.7083	0.6453	0.6684	0.6114	0.5982	0.1791	0.2201	vsg
chr3L	9716056	9716076	+	GCCACACACATCAACCACTC	0.7706	0.611	0.6796	0.3772	0.5137	0.5615	0.559	0.5656	0.7794	0.1952	vsg
chr3L	9716078	9716098	+	GCGCCGAAGCCCGTGCCGTG	1.0	0.6135	0.7807	0.7283	0.5435	0.6501	0.5297	0.8689	0.1423	0.5932	vsg
chr3L	9716108	9716128	+	GATGGATCCTCGTTCATTGG	1.0	0.5077	0.8804	0.6773	0.4951	0.6527	0.6746	0.8641	0.6525	0.6204	vsg
chr3L	9716141	9716161	+	ACTCTGGGCCTGCTCGCTAT	1.0	0.4899	0.8627	0.5901	0.3144	0.405	0.3317	-0.3132	0.0786	0.2849	vsg
chr3L	9718305	9718325	+	TGGCAGATTGGTAATGACCA	1.0	0.7262	0.7729	0.4633	0.6227	0.7315	0.6238	1.2172	0.9603	0.5589	CG18178
chr3L	9718397	9718417	+	TTACGATGGATGTCTGCTTG	1.0	0.5788	0.8804	0.4226	0.4568	0.5544	0.3286	-0.086	-0.4429	0.0858	CG18178
chr3L	9718425	9718445	+	CAGCTCGTTGACAAAATCAT	1.0	0.6012	0.6819	0.6005	0.361	0.4805	0.3334	-0.2228	0.099	0.4539	CG18178
chr3L	9718655	9718675	+	GGGGCAGTTTTTGGGGAAAC	1.0	0.4079	0.6229	0.7808	0.5323	0.5534	0.191	-1.0124	-1.0382	0.0354	CG18178
chr3L	9718667	9718687	+	GGGGAAACCGGACATACAGC	1.0	0.5515	0.7777	0.4045	0.5011	0.7035	0.5145	0.0274	-0.0637	0.3309	CG18178
chr3L	9718719	9718739	+	GATCTTCTCGTCGATAATCT	0.8525	0.5307	0.7777	0.3281	0.1083	0.3517	0.2151	-0.3698	0.1374	0.1115	CG18178
chr3L	9718724	9718744	+	TCTCGTCGATAATCTCGGCA	1.0	0.6838	0.7148	0.386	0.3232	0.6225	0.4794	0.4855	0.1023	0.8033	CG18178
chr3L	9718738	9718758	+	TCGGCACGGCTTTTGGGCTG	1.0	0.404	0.7776	0.6862	0.554	0.4806	0.4287	-0.6341	-1.0209	0.0463	CG18178
chr3L	9718776	9718796	+	CTCCTCACCATCATCTTCAT	0.7564	0.4377	0.7636	0.4255	0.2277	0.3135	0.168	-1.135	-0.6525	0.2512	CG18178
chr3L	9718809	9718829	+	ACTGGCGTCCAGATCCAGTT	0.7923	0.5853	0.7762	0.6802	0.463	0.4719	0.4476	-0.0376	0.4992	0.2679	CG18178
chr3L	9718818	9718838	+	CAGATCCAGTTCGGATCCAT	1.0	0.5059	0.6252	0.725	0.4943	0.4867	0.4179	-0.383	-0.1264	0.1192	CG18178
chr3L	9718833	9718853	+	TCCATCGGAATCTTCGTCTT	0.6743	0.5131	0.7494	0.6573	0.3837	0.3112	0.2511	-0.4826	0.0457	0.0908	CG18178
chr3L	9718893	9718913	+	TGCCTGTAGCTCCTCCTCGT	0.4777	0.5594	0.8013	0.5553	0.5588	0.6068	0.5644	0.6617	0.7788	0.2416	CG18178
chr3L	9718902	9718922	+	CTCCTCCTCGTCGGAAGCCT	0.7493	0.4552	0.6536	0.544	0.3856	0.4051	0.2875	-1.2847	-1.4303	0.2187	CG18178
chr3L	9718911	9718931	+	GTCGGAAGCCTCGGAGTTTT	0.8686	0.1989	0.6536	0.5813	0.3825	0.3455	0.0652	-1.8902	-1.2085	0.0565	CG18178
chr3L	9719392	9719412	+	GACGCTGCTGGTGAAGGACA	0.865	0.5245	0.6405	0.6145	0.5947	0.6772	0.6263	0.8287	0.5948	0.1554	CG14174
chr3L	9719399	9719419	+	CTGGTGAAGGACACGGGTTT	1.0	0.5037	0.8013	0.7817	0.4299	0.4087	0.2022	-1.0033	-0.4942	0.0643	CG14174
chr3L	9719516	9719536	+	CCTGCAACAGTTGTCCGAAC	1.0	0.4979	0.6937	0.8174	0.3587	0.5289	0.3902	0.0053	0.3445	0.1286	CG14174
chr3L	9719540	9719560	+	TGCCAAGGATTTCGAGGAGA	0.9166	0.5582	0.6111	0.6358	0.4298	0.5932	0.3312	0.1362	-0.1474	0.1459	CG14174
chr3L	9719543	9719563	+	CAAGGATTTCGAGGAGACGG	0.2131	0.6921	0.6949	0.6176	0.4786	0.6673	0.6523	0.7286	0.0025	0.3661	CG14174
chr3L	9719572	9719592	+	TTGGACGACTAATGGCTCGC	1.0	0.6398	0.6927	0.5165	0.3679	0.5345	0.5064	0.4801	0.4055	0.1209	CG14174
chr3L	9719597	9719617	+	GAACTCCTTCCGCAATATGC	1.0	0.5108	0.7433	0.1878	0.1723	0.5793	0.4213	0.1049	0.4904	0.0756	CG14174
chr3L	9719627	9719647	+	TTCCGTCTGCAAACTTAATG	1.0	0.5012	0.8474	0.4557	0.3232	0.4729	0.3664	-0.4993	-0.7063	0.415	CG14174
chr3L	9719682	9719702	+	AGGGATCTGAAAAACTTTCG	1.0	0.5971	0.8049	0.524	0.3971	0.6138	0.4382	0.1238	-0.136	0.3304	CG14174
chr3L	9719693	9719713	+	AAACTTTCGCGGTGTGCTGC	1.0	0.4882	0.7541	0.4259	0.0	0.236	0.2326	-0.4441	-0.7093	0.0354	CG14174
chr3L	9719718	9719738	+	GTGTGCGATGAAGATTTGGG	0.614	0.7254	0.737	0.6421	0.5948	0.692	0.6935	1.0707	0.5981	0.739	CG14174
chr3L	9719791	9719811	+	GTTTTTATCATCTGCACGAG	1.0	0.5833	0.6377	0.5191	0.0	0.4452	0.2345	-1.0006	-1.1399	0.5039	CG14174
chr3L	9719922	9719942	+	AAACTGAGCTCCTTGCAGGC	0.8719	0.5826	0.7525	0.3232	0.1958	0.4787	0.5503	0.4095	0.4626	0.2888	CG14174
chr3L	9720002	9720022	+	GGAGAAGCACAAGTTTCTGG	1.0	0.7097	0.8332	0.3657	0.4426	0.6852	0.6065	0.8491	0.3165	0.7351	CG14174
chr3L	9721388	9721408	+	GGCACTGCATGTTTGTCAGC	0.7987	0.5083	0.6796	0.311	0.017	0.349	0.1815	-0.4027	-0.3609	0.4536	nbs
chr3L	9721453	9721473	+	TGGTGAAATCCTGGTGGCAA	0.7423	0.5217	0.6452	0.6296	0.4546	0.6135	0.3575	-0.2721	-0.7002	0.279	nbs
chr3L	9721615	9721635	+	AGCTGGAACAGGTGGATGTA	0.8118	0.4788	0.6672	0.5124	0.5453	0.6	0.5693	0.005	0.4487	0.0705	nbs
chr3L	9721918	9721938	+	TGACTCAGGCACCACCAGTT	1.0	0.5185	0.7431	0.5667	0.3527	0.4049	0.4378	0.0959	0.8778	0.0657	nbs
chr3L	9722029	9722049	+	CTCCGTGGTGGGCAATGAAT	0.5959	0.364	0.7575	0.6409	0.3086	0.2861	0.2526	-0.3485	0.2241	0.2705	nbs
chr3L	9722370	9722390	+	CGTACATATCAAAGTGTTTG	1.0	0.4796	0.6642	0.268	0.1476	0.3758	0.2013	-1.0349	-1.191	0.1386	nbs
chr3L	9722395	9722415	+	CATGAAGACGAATGTCTTGC	1.0	0.5004	0.6927	0.2356	0.1854	0.4261	0.2892	-0.4313	-0.156	0.113	nbs
chr3L	9722406	9722426	+	ATGTCTTGCCGGCGAAGAGA	1.0	0.4939	0.5694	0.5139	0.3627	0.6527	0.489	0.1394	0.2157	0.2719	nbs
chr3L	9722459	9722479	+	TTGGTGGGCTGGTAATCCTC	0.7199	0.6218	0.7669	0.879	0.5902	0.6255	0.6606	0.6092	0.8465	0.2659	nbs
chr3L	9722537	9722557	+	CAGTAGGGGAATGTCACAAT	1.0	0.535	0.7396	0.7888	0.3138	0.4571	0.3887	-0.2199	0.5222	0.0764	nbs
chr3L	9722572	9722592	+	CATAGCGTGCAGTAGTTTCA	1.0	0.4508	0.8108	0.4199	0.3634	0.4576	0.3999	-0.6523	0.1668	0.2078	nbs
chr3L	9722614	9722634	+	GGTTAGATGGGAGCACTCTT	1.0	0.4479	0.6722	0.4264	0.4472	0.4989	0.3771	-0.1933	0.5627	0.3775	nbs
chr3L	9722677	9722697	+	CTTCGTGAGCTCCTGGACCT	0.7591	0.6274	0.7919	0.5596	0.4934	0.5509	0.4605	-0.1928	-0.2189	0.1687	nbs
chr3L	9722692	9722712	+	GACCTCGGAACGCGTTAATG	1.0	0.5223	0.8379	0.4433	0.5516	0.6096	0.4358	0.6521	0.3402	0.3108	nbs
chr3L	9722807	9722827	+	GTTTTGGCAGGCACCTTGCG	1.0	0.5484	0.7889	0.4608	0.3315	0.635	0.5817	-0.4485	-0.689	0.6461	nbs
chr3L	9723748	9723768	+	CTGGCCGATTACTTTGTCAG	0.7059	0.6692	0.7634	0.6868	0.4653	0.6037	0.3981	0.3234	-0.2976	0.2875	defl
chr3L	9723873	9723893	+	GGTGATGCACTCCAACGATC	0.8871	0.6213	0.6961	0.451	0.3239	0.5819	0.5023	0.5261	0.944	0.2836	defl
chr3L	9724068	9724088	+	CAGCATGTGCGCCAAGATTT	1.0	0.2857	0.7103	0.5882	0.2015	0.2979	0.216	-1.0987	-0.1013	0.1201	defl
chr3L	9724095	9724115	+	GATCGAATCGCTTCAGGTGC	1.0	0.5098	0.6961	0.4304	0.2098	0.578	0.3851	0.1644	-0.0924	0.3309	defl
chr3L	9724276	9724296	+	CGAACGCTGGTGGGAGTGCC	0.8528	0.4577	0.5916	0.6339	0.3832	0.3355	0.4539	-0.6291	-0.7912	0.1425	defl
chr3L	9724363	9724383	+	CGATCTTTCAACGAGTTGGC	1.0	0.5781	0.5833	0.2512	0.1844	0.5024	0.29	-0.4278	-0.3821	0.6138	defl
chr3L	9724608	9724628	+	TCAGGCCATGGCAGTTTTGT	1.0	0.3797	0.7352	0.462	0.4065	0.4109	0.2396	-1.0671	-0.5791	0.2384	defl
chr3L	9724645	9724665	+	GGTTTAAAAAAAAAGGGCAG	0.8876	0.5406	0.7149	0.3861	0.1544	0.5634	0.3193	0.1231	-0.2846	0.6067	defl
chr3L	9724710	9724730	+	GGAAGGATTGCTCCTTTGCA	1.0	0.5934	0.7525	0.3754	0.4528	0.6233	0.6522	-0.1486	-0.1008	0.273	defl
chr3L	9724718	9724738	+	TGCTCCTTTGCACGGCCAAG	1.0	0.5914	0.6592	0.3987	0.2775	0.4755	0.4184	-0.1477	-0.8038	0.3648	defl
chr3L	9724722	9724742	+	CCTTTGCACGGCCAAGCGGT	1.0	0.5306	0.6376	0.7416	0.1984	0.5396	0.5061	0.0157	-0.2695	0.4051	defl
chr3L	9724759	9724779	+	CTCCGTAGGGTGCTGACATA	1.0	0.4062	0.8249	0.5301	0.5215	0.4787	0.2458	-0.464	0.0121	0.0462	defl
chr3L	9724860	9724880	+	TGCCTATCCGCCAGCCAATG	0.9015	0.6015	0.7907	0.6308	0.5115	0.53	0.4447	0.1153	-0.3115	0.0736	defl
chr3L	9725224	9725244	+	CAGTGCTTTGAGAAATGCCT	1.0	0.6112	0.6533	0.4154	0.4294	0.6238	0.4607	0.0415	0.0975	0.467	defl
chr3L	9725382	9725402	+	ACTGTCGCAGATCTCGCAGG	0.8488	0.7052	0.8474	0.8507	0.3726	0.6405	0.6866	1.2894	0.6685	0.6177	defl
chr3L	9725423	9725443	+	GCTTGGAATACGCCTACATG	1.0	0.6426	0.8565	0.293	0.5493	0.689	0.5289	0.8314	0.4847	0.4268	defl
chr3L	9725451	9725471	+	TTATGCACCAAAGGTGGCAC	1.0	0.5845	0.6594	0.432	0.2056	0.5899	0.5509	0.143	-0.2291	0.5643	defl
chr3L	9728176	9728196	+	GAGTTGTACACCAGGCTGAG	0.7568	0.6968	0.6897	0.5976	0.5576	0.6422	0.6925	1.0185	0.5823	0.3873	Naa60
chr3L	9728208	9728228	+	GCAGGACAAGGGCATCCTGC	0.4002	0.5437	0.8249	0.3503	0.5473	0.5499	0.5235	-0.1628	-0.0887	0.5155	Naa60
chr3L	9728236	9728256	+	ATGGGTCGTTCCGCCGATGT	1.0	0.5646	0.8061	0.7971	0.6516	0.6239	0.591	0.5124	0.4646	0.1044	Naa60
chr3L	9728287	9728307	+	TCGCATCGACGCAATGGCAT	1.0	0.5645	0.7777	0.5374	0.3925	0.5712	0.3304	0.0887	-0.185	0.5763	Naa60
chr3L	9728328	9728348	+	GCTAATGAACCACCTGACGA	0.9649	0.6987	0.7636	0.2489	0.4356	0.6643	0.7156	1.1421	0.4293	0.8318	Naa60
chr3L	9728336	9728356	+	ACCACCTGACGACGGCCGAG	1.0	0.6528	0.6721	0.5462	0.4975	0.6273	0.6756	0.7963	-0.0051	0.6932	Naa60
chr3L	9728343	9728363	+	GACGACGGCCGAGCGGCATT	1.0	0.4327	0.8203	0.611	0.3636	0.3898	0.2662	-0.2784	0.2753	0.1037	Naa60
chr3L	9730320	9730340	+	CCTTGACCGTGGCCGCCACC	1.0	0.5123	0.7917	0.5676	0.3042	0.4468	0.4751	0.4048	0.4344	0.5052	ATPsynB
chr3L	9730324	9730344	+	GACCGTGGCCGCCACCCGGT	1.0	0.4991	0.7715	0.8383	0.6214	0.5571	0.5057	0.502	0.4504	0.5371	ATPsynB
chr3L	9730385	9730405	+	CGCCAGCGCCCCGAGCATCC	1.0	0.3857	0.8438	0.3991	0.4186	0.4692	0.4126	0.3838	0.4934	0.0262	ATPsynB
chr3L	9730445	9730465	+	CAGTTCTTCTACAACAAGAC	1.0	0.5995	0.639	0.4325	0.3725	0.6109	0.385	-0.1741	-0.0781	0.3824	ATPsynB
chr3L	9730454	9730474	+	TACAACAAGACCGGTGTCAC	1.0	0.5372	0.7069	0.4898	0.5471	0.6218	0.5194	-0.1748	-0.2821	0.071	ATPsynB
chr3L	9730469	9730489	+	GTCACCGGACCCTACACCTT	0.9559	0.4799	0.7221	0.6498	0.5681	0.5459	0.5076	0.1596	0.5238	0.1427	ATPsynB
chr3L	9730535	9730555	+	ATGGAGCACGAGTACTACAG	0.8525	0.7517	0.904	0.7341	0.6607	0.7284	0.7368	1.1207	0.7955	0.5222	ATPsynB
chr3L	9730547	9730567	+	TACTACAGCGGTCTGTCGCT	1.0	0.5592	0.6815	0.4442	0.2599	0.4647	0.4986	0.1806	0.1179	0.2811	ATPsynB
chr3L	9730580	9730600	+	ATCATTGCTGTCAAGAAGCT	1.0	0.5511	0.7006	0.294	0.3081	0.4863	0.2725	-0.4785	-0.4522	0.227	ATPsynB
chr3L	9730585	9730605	+	TGCTGTCAAGAAGCTCGGCC	1.0	0.5219	0.6673	0.4598	0.4241	0.5814	0.4313	-0.3401	-0.5704	0.2808	ATPsynB
chr3L	9730807	9730827	+	AAGGAGCAGTGGCGCGCCGA	1.0	0.4811	0.7918	0.8508	0.6599	0.6673	0.5643	0.2148	0.0698	0.0802	ATPsynB
chr3L	9732041	9732061	+	AGCAGGGCGGCAAAGGTGGC	0.5997	0.4242	0.7667	0.5064	0.4905	0.502	0.3573	-0.4448	-0.3481	0.065	CG6749
chr3L	9732198	9732218	+	ACTGGTTGTCGAACAGCAGG	1.0	0.643	0.7658	0.8149	0.3292	0.6366	0.5606	0.8225	0.1759	0.8324	CG6749
chr3L	9732211	9732231	+	CAGCAGGCGGATGCGATTGC	0.708	0.52	0.8296	0.6045	0.4779	0.5058	0.4352	-0.3393	0.0682	0.0806	CG6749
chr3L	9733031	9733051	+	CGATTTAGCAGTGGCATGTG	1.0	0.6135	0.6661	0.6375	0.5257	0.6174	0.6739	0.7364	0.3557	0.2733	CG6749
chr3L	9733182	9733202	+	CAGGCGCAAAGTGATTTCCC	1.0	0.6594	0.7315	0.6413	0.6039	0.7272	0.6222	0.6024	0.9455	0.2018	CG6749
chr3L	9733312	9733332	+	TAGCAAGTTGGCCAAGTGAT	0.486	0.5936	0.6473	0.7666	0.5017	0.5509	0.4884	0.2322	0.6218	0.1443	CG6749
chr3L	9733622	9733642	+	GGCGAGCGTGTGCCAGTTTT	0.8286	0.3003	0.7811	0.684	0.4363	0.3102	0.0878	-1.4844	-0.8288	0.0818	CG6749
chr3L	9733703	9733723	+	TCCGATGGGCTGGCAGAGAT	0.6494	0.4171	0.7087	0.7299	0.5544	0.5132	0.379	0.2687	0.3012	0.0942	CG6749
chr3L	9747205	9747225	+	ACTGCCCCTGCGTTCCAACT	1.0	0.5776	0.7693	0.6968	0.2958	0.3954	0.4216	-0.1113	0.4902	0.2522	CG42268
chr3L	9747364	9747384	+	GAAGTCCATCATCAGGTCAT	0.8066	0.6041	0.7636	0.5928	0.3853	0.5099	0.3733	0.2804	0.6806	0.1337	CG42268
chr3L	9747406	9747426	+	CGATAGAGTATCCAAGGATT	1.0	0.435	0.6439	0.4116	0.3241	0.5112	0.4739	-0.0673	0.5384	0.1852	CG42268
chr3L	9747440	9747460	+	ACTGCCTTTCGTACCGCTGC	1.0	0.544	0.7079	0.3551	0.3401	0.6091	0.5297	0.2117	-0.0767	0.0749	CG42268
chr3L	9747478	9747498	+	CTCGATGGCCTGCTGCAGAG	0.8619	0.6684	0.8458	0.6076	0.6116	0.6729	0.6835	0.7777	0.3235	0.4804	CG42268
chr3L	9747562	9747582	+	TTCCATCAATGTGGGCGTAT	0.8333	0.5188	0.6927	0.606	0.278	0.352	0.1699	-1.0289	-0.3692	0.0927	CG42268
chr3L	9747610	9747630	+	GCATAGCAATGCTGGCTGAT	0.9743	0.5679	0.62	0.4533	0.1989	0.3548	0.386	-0.2999	0.3052	0.1627	CG42268
chr3L	9747685	9747705	+	GGATGCATGCGTGGGAGTGC	1.0	0.4131	0.6736	0.5073	0.5179	0.6598	0.4964	0.2339	0.1784	0.1752	CG42268
chr3L	9747829	9747849	+	CAACTTGCCACCAGCCTCCT	0.9659	0.4942	0.721	0.5078	0.1791	0.2205	0.2653	-0.9817	-0.4019	0.0928	CG42268
chr3L	9747838	9747858	+	ACCAGCCTCCTCGGAATCTT	1.0	0.3854	0.6536	0.564	0.3948	0.4036	0.2022	-0.7112	-0.1591	0.2372	CG42268
chr3L	9747916	9747936	+	ACTACTGGCCAGAGCCAGCT	1.0	0.6094	0.6355	0.6045	0.2193	0.3309	0.5236	-0.1879	-0.045	0.319	CG42268
chr3L	9747954	9747974	+	TAAGAGCATTGTTAAAGGAG	1.0	0.6307	0.7122	0.4367	0.3845	0.6745	0.4496	0.4312	-0.0027	0.1306	CG42268
chr3L	9748190	9748210	+	TCCTCCTTGTCATTATCGCG	0.7654	0.6461	0.5714	0.3384	0.3677	0.6309	0.5791	0.429	-0.271	0.9239	CG42268
chr3L	9748199	9748219	+	TCATTATCGCGCGGATTTTC	1.0	0.218	0.592	0.3993	0.0	0.2622	0.0139	-1.805	-1.1712	0.1084	CG42268
chr3L	9748252	9748272	+	CATGCTGCTGCAATCCTGGG	1.0	0.6244	0.7288	0.7252	0.5474	0.6458	0.6544	0.7048	0.229	0.4777	CG42268
chr3L	9748327	9748347	+	CTGATGTTTGGCACTCTTTT	0.748	0.1901	0.7871	0.4282	0.1912	0.2974	0.0535	-1.9938	-1.5826	0.0604	CG42268
chr3L	9748381	9748401	+	ATCCACACTCTCGCTTTCAT	1.0	0.476	0.7919	0.3316	0.2232	0.3241	0.2113	-0.8775	-0.3511	0.2686	CG42268
chr3L	9748732	9748752	+	CATGCTGGCTATCCCAGAAT	1.0	0.4743	0.7221	0.6741	0.3858	0.449	0.4133	0.2322	0.8145	0.1293	CG42268
chr3L	9748753	9748773	+	GGCGCTAATCTCCCTGCTTC	0.7519	0.3678	0.7079	0.287	0.4195	0.4836	0.3463	-0.4164	-0.327	0.0327	CG42268
chr3L	9748903	9748923	+	CCTGGCACCTGTCGAATGGG	0.7507	0.5596	0.6745	0.584	0.5581	0.6382	0.6564	0.5943	0.0021	0.2304	CG42268
chr3L	9748970	9748990	+	GCTGTCAAACTGATGGCCAC	0.926	0.544	0.7824	0.5343	0.4355	0.6119	0.5489	0.4042	0.1425	0.0988	CG42268
chr3L	9748979	9748999	+	CTGATGGCCACCGGGTACTC	0.8744	0.4862	0.7588	0.4966	0.4267	0.4903	0.3466	-0.0252	0.3304	0.0709	CG42268
chr3L	9749039	9749059	+	TAGCTGGCTGGAGTGGGTCG	1.0	0.5462	0.8851	0.9258	0.6009	0.6238	0.539	0.4428	0.0007	0.3583	CG42268
chr3L	9749218	9749238	+	AGGTTGTTGTAGTTATATCT	0.6566	0.4846	0.6627	0.4855	0.3273	0.5133	0.4201	0.6434	1.2534	0.144	CG42268
chr3L	9749379	9749399	+	TATTTTGGGCTCCCCATCGC	1.0	0.4603	0.7444	0.4901	0.014	0.409	0.3712	-0.4212	-0.3118	0.0611	CG42268
chr3L	9749388	9749408	+	CTCCCCATCGCCGGATCGTC	0.9659	0.4055	0.5492	0.6224	0.4447	0.379	0.2523	-0.9429	-0.6686	0.0478	CG42268
chr3L	9749421	9749441	+	CTTGGAGCGTCGTTTCACTG	1.0	0.6411	0.8946	0.5426	0.6237	0.7081	0.5579	0.0828	-0.3591	0.5939	CG42268
chr3L	9749513	9749533	+	TCACAATTGCTCACCAACAC	0.8097	0.6013	0.7636	0.3786	0.4368	0.601	0.4425	0.3901	0.1609	0.345	CG42268
chr3L	9749596	9749616	+	ATTGGCCATCGATTCCGATT	0.5562	0.4785	0.7777	0.5672	0.2518	0.3822	0.2342	-0.3635	0.4437	0.1367	CG42268
chr3L	9749671	9749691	+	ACGATAACCGAAACGTCCGC	1.0	0.6635	0.7494	0.4852	0.2091	0.5966	0.4936	0.4403	0.3604	0.7331	CG42268
chr3L	9749710	9749730	+	AGTCCCAGCCTTCTGTACAG	1.0	0.6695	0.7918	0.4979	0.5267	0.6801	0.7124	0.8118	0.4798	0.7184	CG42268
chr3L	9749713	9749733	+	CCCAGCCTTCTGTACAGCGG	1.0	0.6145	0.8663	0.6602	0.544	0.6796	0.6189	0.911	0.2517	0.3661	CG42268
chr3L	9750133	9750153	+	GCGTCCCATTGAGCTTTTTG	1.0	0.4972	0.7301	0.474	0.3994	0.4469	0.193	-1.343	-1.2489	0.3627	CG42268
chr3L	9750152	9750172	+	GCGGAAACCAAAGGACATGG	1.0	0.7533	0.6807	0.6559	0.5805	0.7234	0.7251	0.9551	0.2128	0.6179	CG42268
chr3L	9750970	9750990	+	GCTTCCTTATCATCAATGTT	1.0	0.4775	0.5017	0.2414	0.2559	0.4372	0.4073	-0.371	-0.04	0.6424	CG42268
chr3L	9751021	9751041	+	TGATCCGAATTTTCCGCACT	0.8442	0.5397	0.6321	0.3656	0.1862	0.3825	0.1929	-1.2455	-1.2012	0.1362	CG42268
chr3L	9751026	9751046	+	CGAATTTTCCGCACTCGGCT	1.0	0.5322	0.7148	0.1936	0.0028	0.466	0.169	-0.9787	-1.0672	0.4795	CG42268
chr3L	9751080	9751100	+	TTTTCCTAGTGAGACGACGA	1.0	0.6874	0.6463	0.5274	0.0	0.3838	0.502	-0.4328	-0.8208	0.2718	CG42268
chr3L	9752881	9752901	+	CAGCCAGCCGTTGTTCTCGA	1.0	0.5161	0.7221	0.6108	0.4572	0.5995	0.3658	-0.4218	-0.3923	0.3432	CG42268
chr3L	9753014	9753034	+	TCCTGGCAAGTGGAGTACTC	0.6565	0.5797	0.7869	0.4685	0.5098	0.546	0.4769	0.1292	0.4353	0.1755	CG42268
chr3L	9753055	9753075	+	TGGTTCCGCTGGGGCGATGG	0.6658	0.5491	0.7904	0.8737	0.651	0.6462	0.7188	0.1787	-0.3363	0.0878	CG42268
chr3L	9753088	9753108	+	AAGGGACTCGATATGCAACA	0.6653	0.753	0.7636	0.6125	0.5229	0.6796	0.6566	0.6818	0.6403	0.5545	CG42268
chr3L	9779664	9779684	+	TCTGAACATCGAGGAGGACT	1.0	0.6107	0.6252	0.578	0.2301	0.5573	0.5237	0.0544	0.1345	0.2158	Ae2
chr3L	9779682	9779702	+	CTCGGAGTACGAGAGCCAAA	0.814	0.6082	0.7777	0.4726	0.4941	0.4824	0.3708	-0.1957	-0.0459	0.793	Ae2
chr3L	9779742	9779762	+	CGAAGACTTCCCGCTAGTCT	1.0	0.5003	0.7919	0.4255	0.1822	0.4208	0.3419	-0.3976	-0.2707	0.0823	Ae2
chr3L	9779752	9779772	+	CCGCTAGTCTCGGAGAGAGC	1.0	0.5706	0.8108	0.473	0.4422	0.6113	0.369	0.0986	0.2498	0.2479	Ae2
chr3L	9779758	9779778	+	GTCTCGGAGAGAGCCGGACA	1.0	0.657	0.6982	0.6459	0.5902	0.6558	0.5757	0.7353	0.6717	0.1281	Ae2
chr3L	9779769	9779789	+	AGCCGGACACGGCGATCACT	1.0	0.503	0.7244	0.3415	0.415	0.3396	0.2972	-0.504	0.0664	0.0997	Ae2
chr3L	9779778	9779798	+	CGGCGATCACTCGGACAACT	1.0	0.6091	0.6394	0.5793	0.4267	0.4386	0.2655	-0.3804	-0.2108	0.2189	Ae2
chr3L	9779806	9779826	+	GAGAAGCACGTCCAGTTTGG	1.0	0.5844	0.8709	0.6789	0.5063	0.6595	0.5174	0.3405	0.3172	0.3131	Ae2
chr3L	9779853	9779873	+	GAGCTATGATGAACAGCCCA	1.0	0.6988	0.6678	0.6622	0.5931	0.6979	0.6422	1.0627	0.7542	0.6883	Ae2
chr3L	9780177	9780197	+	AAAAACAAGCTCGAGGAAAA	0.5313	0.436	0.7636	0.3979	0.0	0.2736	0.1069	-0.6761	-0.463	0.1455	Ae2
chr3L	9780221	9780241	+	CTCTGTGCAGCCTGAGGACA	1.0	0.5169	0.592	0.637	0.5589	0.6218	0.3932	-0.3204	-0.4747	0.0384	Ae2
chr3L	9780402	9780422	+	GTAGATAAATGGCCAAATGC	0.6181	0.5617	0.715	0.2646	0.4424	0.6807	0.6556	1.0615	1.1923	0.4883	Ae2
chr3L	9780549	9780569	+	CGAGCTGAGATCACATCGTT	1.0	0.5566	0.5775	0.6048	0.4779	0.5307	0.4706	-0.3086	0.0528	0.323	Ae2
chr3L	9780803	9780823	+	GGATCGCGAATGGAAGGAGA	0.5511	0.5938	0.6354	0.4819	0.5852	0.7092	0.5795	0.8071	0.5014	0.5666	Ae2
chr3L	9780920	9780940	+	TTTGCGTCGCTGCCTGGAAA	1.0	0.3878	0.807	0.4424	0.0	0.3928	0.2121	-0.3525	-0.5147	0.269	Ae2
chr3L	9781097	9781117	+	TGACATCAATGACAAGCCAT	1.0	0.6856	0.6678	0.6103	0.4303	0.6386	0.46	0.0389	0.0201	0.4191	Ae2
chr3L	9781698	9781718	+	ATAGTTTCTTTGGATGGGTG	0.7129	0.5468	0.8033	0.5636	0.4158	0.5907	0.4167	0.0945	-0.3663	0.4868	Ae2
chr3L	9781797	9781817	+	CACCTCCAGTGCTCCGCCCA	0.9302	0.523	0.7919	0.6897	0.6054	0.6229	0.5711	0.5404	0.3731	0.0752	Ae2
chr3L	9781800	9781820	+	CTCCAGTGCTCCGCCCACGG	0.6957	0.6122	0.8993	0.703	0.642	0.6993	0.6911	1.0183	0.3013	0.2169	Ae2
chr3L	9781836	9781856	+	GGCCACAGCCACTGCTGCAG	0.2961	0.4921	0.7907	0.6198	0.4141	0.6477	0.6783	0.8138	0.1893	0.2101	Ae2
chr3L	9782601	9782621	+	TCCACAGAATTTGTCTGGCA	1.0	0.6012	0.6166	0.6578	0.3801	0.5893	0.368	-0.1198	-0.4933	0.1617	Ae2
chr3L	9782628	9782648	+	CAAGAAGATCAAGATTATGC	0.6395	0.6205	0.7494	0.1461	0.0705	0.5016	0.5391	0.5894	0.9228	0.1242	Ae2
chr3L	9782757	9782777	+	GATCCTCAAGAGGATTCCAG	1.0	0.7766	0.8106	0.5929	0.5528	0.6708	0.6261	0.7926	0.5999	0.7718	Ae2
chr3L	9782905	9782925	+	CATTGCCTTTGTCCGTTTAT	1.0	0.2178	0.7303	0.3786	0.1134	0.2313	0.0434	-1.7388	-0.9881	0.0809	Ae2
chr3L	9783134	9783154	+	GATTCTATCGTCCTGCCGCC	1.0	0.5882	0.5975	0.4383	0.2641	0.5561	0.4063	0.0525	-0.2661	0.775	Ae2
chr3L	9783532	9783552	+	GTACTTCGCTTGCCTCTCAA	0.902	0.5653	0.8249	0.5306	0.5167	0.626	0.5604	0.1115	0.2709	0.8618	Ae2
chr3L	9783671	9783691	+	CTTGTGATCATTGGAACCAC	1.0	0.6334	0.6346	0.7404	0.4678	0.679	0.5482	-0.0865	-0.1737	0.388	Ae2
chr3L	9783755	9783775	+	TTGTCCCTAAGAGTTTACGT	1.0	0.6966	0.6463	0.4605	0.1342	0.6007	0.6522	0.4305	0.5862	0.7772	Ae2
chr3L	9792410	9792430	+	CCTGAATTTTCATCGATTTG	0.9877	0.4497	0.8049	0.3511	0.1174	0.3433	0.1139	-1.6905	-1.7054	0.1929	Zasp67
chr3L	9792457	9792477	+	CTTAATGGTGGGCAGCAAGT	1.0	0.5853	0.8108	0.5811	0.1416	0.4756	0.3919	-0.1512	0.1593	0.5211	Zasp67
chr3L	9792520	9792540	+	GGAGGGCAGTGACGAGAGGG	0.6894	0.5907	0.698	0.8028	0.6218	0.6678	0.57	0.5482	-0.0613	0.3852	Zasp67
chr3L	9792608	9792628	+	ACTGGAGTAATGGGTTCCGC	1.0	0.589	0.7399	0.5801	0.5385	0.6413	0.6176	0.6988	0.7041	0.4101	Zasp67
chr3L	9792652	9792672	+	ATCGGAAGCTTCGTTGCCAT	1.0	0.4544	0.7777	0.683	0.2769	0.4206	0.3155	-0.5429	-0.5844	0.2982	Zasp67
chr3L	9792662	9792682	+	TCGTTGCCATCGGGTGAGCC	1.0	0.5026	0.6814	0.5528	0.1726	0.2525	0.3378	-1.3663	-1.7416	0.1611	Zasp67
chr3L	9792686	9792706	+	TCTGTTTGGATAACCACTTC	1.0	0.3467	0.7494	0.4928	0.4478	0.4837	0.2717	-1.1369	-0.5326	0.0243	Zasp67
chr3L	9792722	9792742	+	TTGGGGGCATCACTCTTCTC	0.8981	0.5223	0.8155	0.7255	0.437	0.4419	0.3584	-0.323	0.1898	0.1811	Zasp67
chr3L	9792734	9792754	+	CTCTTCTCCGGCTGCTCGTC	0.9881	0.3796	0.6248	0.6135	0.311	0.3354	0.1488	-1.1267	-0.9694	0.0246	Zasp67
chr3L	9792742	9792762	+	CGGCTGCTCGTCCGGCAATT	0.642	0.3358	0.7588	0.6487	0.3027	0.192	0.0908	-1.2218	-0.6314	0.1783	Zasp67
chr3L	9792748	9792768	+	CTCGTCCGGCAATTCGGTCT	1.0	0.3396	0.7777	0.5976	0.4065	0.4623	0.1906	-0.7901	-0.7695	0.0072	Zasp67
chr3L	9792767	9792787	+	TCGGGAAGTTGCTCCAAATT	0.8367	0.4049	0.7777	0.7041	0.3702	0.2791	0.1917	-0.9089	-0.0462	0.0444	Zasp67
chr3L	9792808	9792828	+	CAGTGGTTCCTCATCCTTTT	0.8133	0.1657	0.7396	0.4264	0.2533	0.2814	0.0185	-2.3354	-1.6058	0.0662	Zasp67
chr3L	9792815	9792835	+	TCCTCATCCTTTTCGGGCTC	0.5356	0.3254	0.6321	0.4429	0.2812	0.3684	0.2142	-1.3155	-1.5385	0.0626	Zasp67
chr3L	9792820	9792840	+	ATCCTTTTCGGGCTCCGGTT	1.0	0.2791	0.762	0.5838	0.36	0.4413	0.1444	-0.9121	-0.7112	0.0848	Zasp67
chr3L	9792839	9792859	+	TCGGGCTCCACCACCTCCTC	0.7514	0.5284	0.8061	0.7486	0.5586	0.4265	0.3681	0.0663	0.3553	0.0394	Zasp67
chr3L	9792899	9792919	+	GGCGTTGCTTCTTTTGGCGC	1.0	0.4281	0.7494	0.2798	0.0	0.3889	0.1839	-1.0736	-1.6202	0.2524	Zasp67
chr3L	9792911	9792931	+	TTTGGCGCCGGCTTAGCTTC	1.0	0.4363	0.7387	0.667	0.1496	0.3846	0.2314	-1.0432	-0.7076	0.2321	Zasp67
chr3L	9793242	9793262	+	GGATTGCTTGCTCTTGGGAA	1.0	0.4153	0.6909	0.5544	0.4543	0.6479	0.4015	-0.1891	-0.5866	0.1374	Zasp67
chr3L	9793280	9793300	+	GCAGGAAAGTGGACCATTGA	0.9053	0.4914	0.8108	0.5076	0.5542	0.6581	0.4012	-0.2248	0.0846	0.5267	Zasp67
chr3L	9793363	9793383	+	TCGCTGGACATGCAGACGCC	1.0	0.6348	0.7855	0.5969	0.4533	0.5469	0.5109	0.1072	-0.1024	0.3864	Zasp67
chr3L	9793543	9793563	+	CTTGAGCACCTCCGACTCGC	0.5559	0.5434	0.6772	0.4542	0.3196	0.5115	0.2266	-0.2598	-0.1247	0.1498	Zasp67
chr3L	9793594	9793614	+	CAGCTTAATTTCCTGCCTTT	0.7975	0.325	0.7352	0.4391	0.1164	0.2318	0.0899	-1.2746	-0.7276	0.1168	Zasp67
chr3L	9793610	9793630	+	CTTTCGGACAGCGCCGAGCA	1.0	0.5833	0.6636	0.5615	0.1879	0.4941	0.5425	0.3825	-0.0159	0.1924	Zasp67
chr3L	9793618	9793638	+	CAGCGCCGAGCACGGACGAT	1.0	0.4964	0.7006	0.6843	0.5602	0.5064	0.3449	-0.6283	-0.4261	0.1144	Zasp67
chr3L	9793627	9793647	+	GCACGGACGATCGGGTAAAT	1.0	0.2365	0.7588	0.4155	0.3263	0.3185	0.1503	-0.875	-0.1364	0.3479	Zasp67
chr3L	9793648	9793668	+	GGGCAAGTAGAGATTCTCGA	1.0	0.6592	0.7824	0.4474	0.5144	0.6786	0.5009	0.4255	0.3044	0.9014	Zasp67
chr3L	9793809	9793829	+	TAGTCGCAGCAGCGAGTTCC	1.0	0.3643	0.5929	0.64	0.4092	0.5339	0.4224	-0.4194	0.0939	0.0216	Zasp67
chr3L	9793817	9793837	+	GCAGCGAGTTCCCGGGGTAG	1.0	0.5232	0.7586	0.6935	0.6012	0.5775	0.5522	-0.1096	-0.1258	0.3277	Zasp67
chr3L	9793832	9793852	+	GGTAGCGGAACGAATGGCTC	1.0	0.5414	0.8108	0.4904	0.5772	0.6843	0.5997	0.6148	0.4516	0.4189	Zasp67
chr3L	9793845	9793865	+	ATGGCTCCGGTTCCGGAGTA	1.0	0.3684	0.6875	0.7546	0.5461	0.417	0.4168	-0.6931	-0.6359	0.0214	Zasp67
chr3L	9793886	9793906	+	AGCTGGGACAGCGATGGAGT	0.8819	0.6182	0.768	0.4698	0.5646	0.6444	0.5454	0.7161	0.8107	0.0502	Zasp67
chr3L	9793892	9793912	+	GACAGCGATGGAGTCGGCGA	0.6421	0.5914	0.7777	0.6906	0.6061	0.6504	0.5886	1.3874	0.9291	0.3999	Zasp67
chr3L	9793904	9793924	+	GTCGGCGACGGTGAAATGGT	1.0	0.5946	0.6757	0.6309	0.621	0.7256	0.7069	0.927	0.7617	0.2448	Zasp67
chr3L	9794635	9794655	+	TTCCACTGCCCATAATGAGG	1.0	0.6773	0.7658	0.499	0.3335	0.6524	0.6271	0.8526	0.2471	0.5351	Zasp67
chr3L	9794735	9794755	+	CTCGTCAGCAATGCTGCCCT	1.0	0.5181	0.7777	0.5609	0.4379	0.5201	0.5144	0.1127	0.0342	0.1115	Zasp67
chr3L	9798559	9798579	+	CCCGGAAACCACAAACTCTG	0.8116	0.6495	0.7516	0.3494	0.4289	0.668	0.3922	0.3797	-0.3565	0.3241	Ilp1
chr3L	9798712	9798732	+	AGCATGTGGCAGACACTGGA	1.0	0.5524	0.7039	0.3429	0.5555	0.6729	0.6632	0.5357	0.5145	0.1121	Ilp1
chr3L	9800057	9800077	+	GGAGGAGGATAACTCGATAT	1.0	0.6234	0.7636	0.599	0.5825	0.6244	0.4836	0.0925	0.7997	0.4295	Ilp2
chr3L	9801742	9801762	+	ACAGTCTTTCCAGCAGGGAA	1.0	0.6166	0.6473	0.4621	0.4294	0.6324	0.5064	0.0529	-0.0441	0.5188	Ilp3
chr3L	9801911	9801931	+	ACAGAGCTTGGAGAGAGTTT	1.0	0.3636	0.8013	0.5457	0.3949	0.5188	0.488	-0.4053	0.2955	0.1067	Ilp3
chr3L	9801922	9801942	+	AGAGAGTTTCGGGCAGTTTG	0.5166	0.5317	0.8366	0.4145	0.4791	0.5814	0.4851	-0.1157	0.1281	0.2459	Ilp3
chr3L	9803816	9803836	+	TCCTGTTCAATGTCCTCATC	0.9029	0.3976	0.7349	0.5269	0.3903	0.4224	0.174	-0.9349	-0.3553	0.0548	Ilp4
chr3L	9803832	9803852	+	CATCCGGCTGCTGTAGCTTA	1.0	0.4542	0.6782	0.6373	0.4246	0.4681	0.3932	-0.7994	-0.2733	0.1682	Ilp4
chr3L	9803944	9803964	+	TACCACTGCTCCGCCTGACA	1.0	0.6379	0.8061	0.4435	0.4485	0.6064	0.5706	0.6458	0.6706	0.1503	Ilp4
chr3L	9804010	9804030	+	GAGCCTCGCCGCACATCTTT	0.7547	0.283	0.6688	0.5519	0.2601	0.3143	0.1433	-1.0446	0.1483	0.2487	Ilp4
chr3L	9804024	9804044	+	ATCTTTCGGCGTCCCTGGAC	1.0	0.4466	0.6957	0.6325	0.0872	0.4792	0.333	-0.1134	-0.0152	0.0134	Ilp4
chr3L	9804044	9804064	+	CGGCTGCAGTAACTGCGACA	1.0	0.7219	0.7871	0.6631	0.5226	0.6622	0.6581	0.6512	0.5171	0.2507	Ilp4
chr3L	9804757	9804777	+	CTGCTGGGAGTTAGCACGAT	0.9969	0.5617	0.6816	0.9009	0.5506	0.5024	0.3453	-0.8848	-0.5758	0.2451	CG32052
chr3L	9804764	9804784	+	GAGTTAGCACGATCGGTTTC	1.0	0.2165	0.7161	0.5388	0.2641	0.3746	0.173	-1.0679	-0.2319	0.078	CG32052
chr3L	9804784	9804804	+	CGGCTCCAATGCCAATAGTG	1.0	0.6143	0.717	0.6523	0.5721	0.5846	0.6823	0.4836	0.2337	0.3315	CG32052
chr3L	9804790	9804810	+	CAATGCCAATAGTGCGGCAT	1.0	0.5353	0.6782	0.6638	0.3071	0.4338	0.3571	-0.5928	-0.7052	0.0645	CG32052
chr3L	9804850	9804870	+	TCCTTGGAGACTGATTGAAT	0.807	0.5024	0.7396	0.5002	0.2851	0.3771	0.3513	-0.0705	0.4163	0.0611	CG32052
chr3L	9804853	9804873	+	TTGGAGACTGATTGAATCGG	1.0	0.6734	0.7043	0.7574	0.5448	0.6814	0.6684	1.0352	0.4438	0.488	CG32052
chr3L	9804928	9804948	+	AGGAGATGCCCTATCCCATT	1.0	0.5122	0.7636	0.6334	0.4343	0.3681	0.2501	-0.7834	0.4457	0.2383	CG32052
chr3L	9804989	9805009	+	CGAAATATTACAGAACTGCT	0.7778	0.6795	0.5906	0.2321	0.2497	0.5666	0.5237	0.1808	0.2429	0.3439	CG32052
chr3L	9805021	9805041	+	CTCCTCGCAGTTCATATTTC	0.9381	0.1706	0.7777	0.3365	0.1569	0.2234	0.0264	-1.9324	-1.0919	0.0719	CG32052
chr3L	9805040	9805060	+	CCGGTCTTGGGTCACGAGGA	1.0	0.5644	0.729	0.7477	0.6114	0.6336	0.5236	0.6593	0.3489	0.1865	CG32052
chr3L	9805077	9805097	+	GCAGATTGGGCGAATTGTGG	0.7344	0.6227	0.8804	0.5136	0.5076	0.6718	0.5544	0.8091	0.5885	0.2597	CG32052
chr3L	9805121	9805141	+	CTGGTGACCTTCGATCAGGG	1.0	0.774	0.8222	0.6701	0.6062	0.6665	0.7426	1.0332	0.5293	0.4972	CG32052
chr3L	9805204	9805224	+	CATGCGACTTGATCCCGATC	1.0	0.5046	0.7315	0.5904	0.4458	0.5228	0.3428	-0.0625	0.5073	0.1246	CG32052
chr3L	9805282	9805302	+	GGCATCCGTGAGCTCCATAT	1.0	0.5037	0.8108	0.6611	0.4928	0.496	0.4239	0.1813	1.0842	0.4955	CG32052
chr3L	9805363	9805383	+	GTCCAAAGAGAAACAGGAAA	0.4951	0.5985	0.6678	0.4522	0.4423	0.6327	0.3803	-0.1406	-0.2736	0.6891	CG32052
chr3L	9805958	9805978	+	GCACAACCAGTTGACTTTCA	0.9805	0.3963	0.7636	0.5039	0.2975	0.4089	0.1902	-1.3415	-0.5939	0.2917	CG32052
chr3L	9806006	9806026	+	CATGGTCCGCCGCTTTGCGC	1.0	0.4624	0.8533	0.4886	0.2757	0.6024	0.5175	0.4477	0.4558	0.3247	CG32052
chr3L	9806028	9806048	+	GTCATCCAGGGTCAGTTCTT	1.0	0.3974	0.7777	0.4634	0.3007	0.3275	0.1355	-0.728	0.3469	0.1463	CG32052
chr3L	9806042	9806062	+	GTTCTTCGGACACCTACACT	1.0	0.6432	0.7919	0.3119	0.4007	0.5937	0.4725	0.4556	0.7692	0.2613	CG32052
chr3L	9823759	9823779	+	CCTCAGCATGTCCATCAAGG	1.0	0.6872	0.8709	0.4514	0.5201	0.6646	0.5978	0.4767	0.137	0.4593	Ilp5
chr3L	9823786	9823806	+	ACAAGCCCGCAGCGAGTTTG	1.0	0.4376	0.7705	0.5383	0.4013	0.4572	0.369	-0.4934	-0.3145	0.1931	Ilp5
chr3L	9823795	9823815	+	CAGCGAGTTTGCGGCCTGGG	1.0	0.6176	0.7419	1.0012	0.6986	0.6422	0.5138	0.0658	-0.3968	0.147	Ilp5
chr3L	9823808	9823828	+	GCCTGGGCGGATAGCAGGAG	1.0	0.5054	0.718	0.6747	0.6366	0.6419	0.4973	0.3108	-0.0172	0.2034	Ilp5
chr3L	9823837	9823857	+	GAACAGGAGAACTGGGATCA	0.9368	0.5621	0.7304	0.4674	0.5131	0.6134	0.6756	0.347	0.3014	0.0131	Ilp5
chr3L	9823842	9823862	+	GGAGAACTGGGATCACGGAG	1.0	0.6694	0.717	0.5822	0.6291	0.7206	0.5675	1.0083	0.3676	0.7216	Ilp5
chr3L	9824937	9824957	+	AGCAGGACATCACTATCGAT	1.0	0.6069	0.6567	0.3644	0.4086	0.5788	0.4594	0.2313	0.6332	0.4491	CG43897
chr3L	9824944	9824964	+	CATCACTATCGATCGGGACA	1.0	0.6495	0.7636	0.3234	0.3156	0.5855	0.4696	0.3869	0.1864	0.2476	CG43897
chr3L	9824991	9825011	+	CCAAGAGGCATCTGCTCAAA	0.7492	0.3342	0.7069	0.6299	0.2542	0.2968	0.0677	-1.3273	-0.8933	0.1674	CG43897
chr3L	9825226	9825246	+	CACCAAAGAACCTGACCTGG	1.0	0.6732	0.6807	0.5181	0.5786	0.6601	0.5409	0.5743	-0.1311	0.3766	CG43897
chr3L	9825438	9825458	+	CCCTGGATCGTAGCCGCTCC	1.0	0.4707	0.7538	0.4182	0.5826	0.6153	0.3889	-0.1502	-0.1172	0.0307	CG43897
chr3L	9825460	9825480	+	GAAACGTACAGTGGGTGCTC	1.0	0.5334	0.6606	0.4745	0.4221	0.6101	0.5916	0.6407	0.8366	0.062	CG43897
chr3L	9825507	9825527	+	CTTCAAAGCCAAAAGTCCAA	0.68	0.6783	0.7494	0.363	0.0	0.3727	0.2543	-0.2771	-0.394	0.5287	CG43897
chr3L	9825510	9825530	+	CAAAGCCAAAAGTCCAACGG	0.9682	0.7797	0.8663	0.7083	0.2919	0.6313	0.6591	0.8489	0.0905	0.5199	CG43897
chr3L	9825557	9825577	+	AAGATCTCATATGGCCACGA	0.8	0.7162	0.6785	0.6248	0.4878	0.6682	0.7047	1.4677	1.2569	0.2274	CG43897
chr3L	9825754	9825774	+	CACAAATGGGAGCATCAGTC	1.0	0.5334	0.7478	0.5068	0.3082	0.4086	0.3536	-0.2107	0.0861	0.0932	CG43897
chr3L	9825817	9825837	+	GCCCATTCGCGTGGAGGCAT	1.0	0.4076	0.6394	0.6804	0.54	0.5758	0.3953	0.4262	0.2056	0.2628	CG43897
chr3L	9825820	9825840	+	CATTCGCGTGGAGGCATCGG	1.0	0.5975	0.7111	0.749	0.5263	0.6664	0.6279	0.8382	0.3335	0.3321	CG43897
chr3L	9825941	9825961	+	CCCACCTATGTGAGTGCCAC	1.0	0.5117	0.6559	0.6384	0.538	0.6169	0.4204	0.0678	-0.2566	0.0861	CG43897
chr3L	9825963	9825983	+	GTGGGATTAAGTTGCTCCAA	1.0	0.6337	0.6785	0.7428	0.5163	0.6318	0.5773	0.6538	0.8142	0.3394	CG43897
chr3L	9826105	9826125	+	CTACAGTCTGGAGACCGCAA	1.0	0.6893	0.8013	0.6967	0.6009	0.7063	0.6237	0.547	0.4488	0.7805	CG43897
chr3L	9826267	9826287	+	GACCACACCAGTATCAACTC	1.0	0.6651	0.7636	0.4513	0.5035	0.6906	0.7156	0.768	1.0287	0.3316	CG43897
chr3L	9826354	9826374	+	ACCCGCCAGACCAATCAGTT	0.9656	0.5743	0.7431	0.4663	0.4288	0.4197	0.4858	-0.1711	0.502	0.2907	CG43897
chr3L	9826452	9826472	+	TACTCCGACAGATTTACACC	1.0	0.6191	0.6463	0.2191	0.3797	0.658	0.5404	0.2118	0.2196	0.1216	CG43897
chr3L	9826554	9826574	+	AAAACGTGCCCATCGTGGAG	0.7857	0.6311	0.7665	0.3943	0.0	0.4065	0.4941	-0.047	-0.252	0.2496	CG43897
chr3L	9826582	9826602	+	GGAGGATCTGCACAAGATTG	0.9206	0.6312	0.7658	0.5854	0.4579	0.6528	0.6432	0.9911	0.3497	0.4792	CG43897
chr3L	9826603	9826623	+	GGTGGCACTGGAGCAAAAAT	1.0	0.4155	0.7245	0.5532	0.396	0.4811	0.3565	-0.3114	0.2272	0.7093	CG43897
chr3L	9826635	9826655	+	AACTCATGCACGTAGAACTC	1.0	0.5833	0.6793	0.4478	0.4108	0.6145	0.6008	0.4638	0.7273	0.2621	CG43897
chr3L	9826660	9826680	+	AACGCCAGCTGTCTCTGAAG	1.0	0.5758	0.7918	0.518	0.5373	0.6754	0.6432	0.9186	0.582	0.143	CG43897
chr3L	9826720	9826740	+	CATGGAGTACAGACACGTAT	0.8769	0.667	0.7292	0.7009	0.4379	0.5816	0.4795	-0.0364	0.422	0.7566	CG43897
chr3L	9827056	9827076	+	AGCAGATCTTACAAAGGATG	1.0	0.5526	0.7233	0.5245	0.4475	0.6465	0.4167	0.3238	-0.1716	0.3322	CG43897
chr3L	9827062	9827082	+	TCTTACAAAGGATGCGGATG	0.931	0.5776	0.7007	0.4884	0.3957	0.617	0.5077	0.3056	-0.3097	0.0656	CG43897
chr3L	9827074	9827094	+	TGCGGATGCGGTGGAGGAAA	0.6772	0.4566	0.6536	0.7583	0.565	0.6055	0.419	-0.3251	-0.2306	0.123	CG43897
chr3L	9827087	9827107	+	GAGGAAACGGAGAGATCCTG	1.0	0.6916	0.7279	0.7059	0.6444	0.7067	0.6295	0.7155	0.1976	0.2513	CG43897
chr3L	9827181	9827201	+	TTAACAAAGCCGATCAGTGG	1.0	0.6657	0.7964	0.5418	0.1606	0.6319	0.523	0.5044	0.0841	0.633	CG43897
chr3L	9827238	9827258	+	ACAAAGCCACCTATGAGATA	0.6904	0.6163	0.7871	0.3786	0.1206	0.5134	0.4611	-0.0007	0.5075	0.3782	CG43897
chr3L	9827256	9827276	+	TACGGAGTCCGTATATCTCG	1.0	0.7041	0.7658	0.4371	0.6247	0.7012	0.7182	1.1044	0.4393	0.6277	CG43897
chr3L	9827305	9827325	+	GGCCAAGGAGAATGTGCCAC	0.8994	0.5844	0.6927	0.6658	0.568	0.6549	0.5556	0.3473	-0.0542	0.0956	CG43897
chr3L	9827431	9827451	+	ACAGTTGGCACTTCAGAAAC	0.8518	0.5252	0.6961	0.5612	0.3766	0.5538	0.2656	-0.0969	0.245	0.2751	CG43897
chr3L	9827437	9827457	+	GGCACTTCAGAAACCGGAAA	0.8437	0.6156	0.6796	0.5537	0.454	0.6367	0.2551	-0.4761	-0.6243	0.4147	CG43897
chr3L	9827575	9827595	+	GACGAAAGCTCCACCATCGC	1.0	0.5568	0.7777	0.4252	0.5003	0.6326	0.477	0.1674	0.1968	0.2672	CG43897
chr3L	9827587	9827607	+	ACCATCGCCGGTTAATCTTC	0.6749	0.3464	0.6961	0.2741	0.2866	0.3732	0.2926	-0.7904	0.1593	0.1422	CG43897
chr3L	9835385	9835405	+	TCCTCGATGCTCTCTGTCGA	1.0	0.5892	0.684	0.4916	0.4617	0.6238	0.5236	0.6811	-0.0027	0.5019	I-2
chr3L	9835407	9835427	+	GCTGTGTGTTAGCCGCTATG	1.0	0.6422	0.904	0.5748	0.499	0.5908	0.6686	0.8612	0.6068	0.7056	I-2
chr3L	9835857	9835877	+	AAGCCCTCCGTGTAGTTGTA	1.0	0.5109	0.7063	0.6789	0.4766	0.4988	0.5242	0.0379	0.5876	0.4917	I-2
chr3L	9835901	9835921	+	CATGTGTCCGTAGTCCTTGT	1.0	0.4134	0.8013	0.5207	0.4076	0.4978	0.3535	0.1756	0.5815	0.4499	I-2
chr3L	9835905	9835925	+	TGTCCGTAGTCCTTGTCGGC	1.0	0.5659	0.6827	0.4897	0.3437	0.5528	0.4173	0.2469	0.0112	0.5066	I-2
chr3L	9836194	9836214	+	ACGCGGATAATTACGTCAGG	1.0	0.7261	0.8426	0.8138	0.4093	0.6058	0.4995	0.818	0.4154	0.8581	I-2
chr3L	9836282	9836302	+	TGCTGGACAATCGTGAATCA	0.842	0.5541	0.7396	0.3037	0.423	0.6326	0.6595	0.6588	0.6296	0.1154	I-2
chr3L	9836285	9836305	+	TGGACAATCGTGAATCACGG	1.0	0.783	0.7823	0.5532	0.543	0.7276	0.7221	0.9698	0.0925	0.9487	I-2
chr3L	9836346	9836366	+	GATTATAATGGCACAGGTCG	1.0	0.5074	0.69	0.5631	0.4246	0.6296	0.3581	0.3072	-0.4596	0.5877	I-2
chr3L	9836403	9836423	+	CGCCCACTGGGTGGCCACTA	1.0	0.4423	0.6654	0.7807	0.4519	0.2595	0.287	-0.6728	-0.3325	0.0507	I-2
chr3L	9837701	9837721	+	TTTGTCAGCGTATGATGTTC	1.0	0.4032	0.6252	0.5578	0.1214	0.3718	0.289	-0.7571	-0.2673	0.0784	Cdk8
chr3L	9837737	9837757	+	TCCTCCCAGTCCTTGTCCTG	1.0	0.6603	0.7301	0.5377	0.5746	0.6341	0.525	0.4271	-0.2505	0.2697	Cdk8
chr3L	9837762	9837782	+	AGCCCATCACATTGAAGATG	0.699	0.5605	0.6109	0.2732	0.3369	0.6135	0.5541	0.4997	0.1126	0.0573	Cdk8
chr3L	9837785	9837805	+	TCTAGCTGATCGTGATGGTA	1.0	0.4865	0.6095	0.6654	0.5008	0.6255	0.5705	-0.0939	-0.0365	0.1305	Cdk8
chr3L	9837813	9837833	+	TGGTCTTTATGTCCTCCTGG	1.0	0.7083	0.7018	0.4671	0.5378	0.6674	0.5108	0.759	0.1425	0.7829	Cdk8
chr3L	9837847	9837867	+	GGGCTCCGAAGTGAGTAGTT	1.0	0.5088	0.729	0.7217	0.5281	0.4924	0.5791	-0.0494	0.8153	0.1772	Cdk8
chr3L	9837917	9837937	+	CGAGCGCCAAGCAGCAGTTC	1.0	0.4337	0.6889	0.6125	0.4538	0.5339	0.501	-0.4313	0.1058	0.0666	Cdk8
chr3L	9837946	9837966	+	ATACCAAAAGGTAACCACCA	0.778	0.7164	0.6796	0.3851	0.6093	0.7159	0.6803	0.4921	0.4217	0.5499	Cdk8
chr3L	9837965	9837985	+	ACGGGATCCAGATCTGCCAG	0.9167	0.7378	0.8474	0.8488	0.573	0.6667	0.6003	1.0353	0.3709	0.5518	Cdk8
chr3L	9838006	9838026	+	GAGCCGCGCGAAACCCATGT	1.0	0.7242	0.7598	0.6937	0.5115	0.6376	0.5414	0.777	0.9674	0.3534	Cdk8
chr3L	9838020	9838040	+	CCATGTCGGCGATTTTTACG	0.866	0.6132	0.7999	0.3256	0.4003	0.525	0.1592	-0.8795	-1.0407	0.5575	Cdk8
chr3L	9838061	9838081	+	CCCATCACCAGGATGTTGGC	0.4764	0.5699	0.7478	0.2218	0.3625	0.5579	0.5158	-0.0636	0.0282	0.3195	Cdk8
chr3L	9838149	9838169	+	GCAGACTTTTAACCATACCG	1.0	0.7435	0.7374	0.1965	0.5612	0.715	0.5772	-0.0674	-0.3526	0.9075	Cdk8
chr3L	9838251	9838271	+	CGATCAACAGGAACACCTTG	0.8812	0.6925	0.6343	0.3209	0.5073	0.6956	0.4875	0.4924	-0.0252	0.7862	Cdk8
chr3L	9838275	9838295	+	CGTTGTGCGACAGAAACACC	1.0	0.674	0.6487	0.5317	0.5648	0.7085	0.6171	0.7152	0.4652	0.5862	Cdk8
chr3L	9838329	9838349	+	CGCGCAGCAATGCGATCTCG	1.0	0.539	0.6723	0.5338	0.4566	0.5971	0.4922	0.2027	-0.4876	0.1523	Cdk8
chr3L	9838336	9838356	+	CAATGCGATCTCGCGGCAGG	0.7842	0.5419	0.8141	0.5879	0.2285	0.5436	0.3738	0.2975	-0.2988	0.0617	Cdk8
chr3L	9838351	9838371	+	GCAGGCGGACATGGACAATC	1.0	0.5773	0.6536	0.6878	0.5531	0.5421	0.3529	0.0377	0.8057	0.2758	Cdk8
chr3L	9842647	9842667	+	ATACTTGGTCATCAGGCTGT	0.4998	0.5124	0.7636	0.5268	0.218	0.544	0.495	0.2216	0.2573	0.3123	RasGAP1
chr3L	9843362	9843382	+	GAACTTCTTGTACAGCTCGA	0.2181	0.67	0.7494	0.515	0.2692	0.6088	0.488	0.1844	0.1893	0.5508	RasGAP1
chr3L	9843397	9843417	+	TGCAAGTCTGTTGCGACGAC	1.0	0.4026	0.7383	0.6152	0.3518	0.5427	0.2732	-0.7295	-0.8186	0.2281	RasGAP1
chr3L	9843541	9843561	+	GAATCAACTTACCAGTCGCT	1.0	0.6426	0.5833	0.4768	0.1812	0.5731	0.5665	0.4983	0.5027	0.4725	RasGAP1
chr3L	9843577	9843597	+	GAGCTTTGGTCCCAGGATAG	1.0	0.5659	0.8474	0.7558	0.555	0.605	0.5158	0.155	0.1682	0.0478	RasGAP1
chr3L	9843607	9843627	+	GAAGCGCAGGAAGATAAAGC	0.6839	0.5926	0.7456	0.3984	0.4745	0.7	0.5294	0.4675	0.5287	0.3557	RasGAP1
chr3L	9843616	9843636	+	GAAGATAAAGCCGGACACCA	0.6309	0.6467	0.6252	0.5147	0.6046	0.7179	0.7234	0.8702	0.4509	0.3013	RasGAP1
chr3L	9843698	9843718	+	AAGATCTGACACAGAACTTT	1.0	0.4191	0.6111	0.4366	0.2788	0.3865	0.318	-0.8591	0.1466	0.1042	RasGAP1
chr3L	9843829	9843849	+	GATCTCACATGGTTTCTTTT	1.0	0.2724	0.7966	0.2441	0.1617	0.2712	0.0759	-1.6937	-1.065	0.3098	RasGAP1
chr3L	9843851	9843871	+	GCAACGATCTGCGACAAAAC	1.0	0.4734	0.7315	0.5044	0.257	0.5059	0.3647	-0.3575	0.0077	0.7376	RasGAP1
chr3L	9843995	9844015	+	TCAGCCAGCGCCTTGATGAT	1.0	0.4843	0.6875	0.4788	0.5089	0.5191	0.4728	0.1588	0.6698	0.4854	RasGAP1
chr3L	9844034	9844054	+	TGCGTAAAGAGTCGCACCAG	1.0	0.6659	0.7623	0.8146	0.6067	0.6651	0.5992	0.6303	0.2457	0.1358	RasGAP1
chr3L	9844093	9844113	+	TAGGATCGACACAGCCGACA	1.0	0.674	0.7069	0.6715	0.5414	0.6796	0.7107	1.2752	1.2426	0.1998	RasGAP1
chr3L	9844157	9844177	+	AGATCGTCGTATGTGGCCAG	0.7953	0.649	0.7395	0.7255	0.5241	0.6446	0.5337	0.6685	0.2614	0.3088	RasGAP1
chr3L	9844171	9844191	+	GGCCAGCGGGAAGACATGAT	1.0	0.576	0.7667	0.5315	0.5552	0.5743	0.478	0.3069	0.8128	0.1332	RasGAP1
chr3L	9844174	9844194	+	CAGCGGGAAGACATGATCGG	1.0	0.7258	0.8709	0.9029	0.6846	0.717	0.663	1.4154	0.8989	0.679	RasGAP1
chr3L	9844235	9844255	+	TCCACGCTTAATCTCGTTCC	0.6458	0.4175	0.7031	0.4216	0.4484	0.5545	0.5876	0.0551	0.1471	0.0098	RasGAP1
chr3L	9844238	9844258	+	ACGCTTAATCTCGTTCCCGG	1.0	0.7638	0.819	0.7091	0.4243	0.6377	0.6102	0.8986	0.2674	0.8117	RasGAP1
chr3L	9844254	9844274	+	CCGGCGGCGTCGCACATGAG	1.0	0.5651	0.8279	0.7296	0.6249	0.6553	0.6364	0.7997	0.3199	0.1455	RasGAP1
chr3L	9844275	9844295	+	GGGGCGTGGCGTTCAGCGAG	0.6466	0.5677	0.6991	0.6596	0.6222	0.6661	0.5578	0.3906	-0.1829	0.0562	RasGAP1
chr3L	9844296	9844316	+	GGGAACTGTGCGTCATGGAG	1.0	0.5058	0.75	0.5622	0.6352	0.6925	0.4879	0.686	0.2896	0.212	RasGAP1
chr3L	9844390	9844410	+	TTCACCAAGGAACACTTTAT	0.9172	0.3377	0.6937	0.3575	0.1992	0.2499	0.1023	-1.4527	-0.2224	0.1165	RasGAP1
chr3L	9844457	9844477	+	ACCAGATCCGCACCGCCCAC	0.7925	0.4927	0.7919	0.641	0.5299	0.6141	0.5409	0.3715	0.4228	0.1904	RasGAP1
chr3L	9844501	9844521	+	CGCTGATGATTCCAGGGAAC	1.0	0.4318	0.7019	0.5613	0.5233	0.5653	0.3946	-0.2973	-0.175	0.0331	RasGAP1
chr3L	9844586	9844606	+	TACATGGCCTCGTCAAACTC	1.0	0.5614	0.7669	0.473	0.4516	0.6464	0.5272	0.5284	0.6134	0.2466	RasGAP1
chr3L	9844594	9844614	+	CTCGTCAAACTCCGGATCCA	0.6796	0.5255	0.7069	0.3732	0.573	0.6201	0.4996	0.0599	0.0368	0.1776	RasGAP1
chr3L	9844651	9844671	+	GTGCTTGTTGCTATAGTGGG	1.0	0.6691	0.6887	0.8718	0.5797	0.6801	0.542	0.9126	0.2215	0.4829	RasGAP1
chr3L	9844796	9844816	+	GTGGATGTGGTATTGATGAT	1.0	0.5699	0.7006	0.5843	0.5939	0.6297	0.5712	0.2761	0.5774	0.245	RasGAP1
chr3L	9844820	9844840	+	AAGTGCTGAGTCTGCGATGG	0.9189	0.6608	0.7291	0.8482	0.5836	0.6349	0.6385	0.4943	-0.1681	0.1181	RasGAP1
chr3L	9844846	9844866	+	ATGCACGTGACCAAATAGAC	1.0	0.5736	0.6473	0.4154	0.3922	0.5313	0.5343	0.2038	0.5378	0.5157	RasGAP1
chr3L	9845029	9845049	+	CTGTCCCAGATCTATGCCCT	0.8266	0.6107	0.6463	0.6471	0.5237	0.5773	0.5956	0.1101	0.0609	0.0911	RasGAP1
chr3L	9845095	9845115	+	ATTAACCATGCCCTGAACCT	0.973	0.6443	0.7777	0.4801	0.2688	0.5782	0.7058	0.7038	0.6906	0.3037	RasGAP1
chr3L	9845235	9845255	+	ACAGATAGATGGTCAGGTAG	0.9302	0.6011	0.7846	0.6259	0.4464	0.6039	0.5344	0.6356	0.4375	0.7535	RasGAP1
chr3L	9845241	9845261	+	AGATGGTCAGGTAGCGGAAG	0.7801	0.5061	0.7526	0.6066	0.5871	0.6437	0.481	0.5497	0.1044	0.1734	RasGAP1
chr3L	9845246	9845266	+	GTCAGGTAGCGGAAGCGGCG	0.9136	0.6192	0.8552	0.4334	0.5785	0.6713	0.5857	0.9722	-0.0559	0.5929	RasGAP1
chr3L	9845279	9845299	+	TGGTGCTCCTCGCCGAAGAA	0.9473	0.5608	0.7429	0.5356	0.5099	0.6058	0.5061	0.0557	-0.0588	0.4165	RasGAP1
chr3L	9845310	9845330	+	TGCGTTCGATGGTGGGTGTG	0.758	0.6241	0.7608	0.7761	0.6217	0.5827	0.6408	0.4644	-0.169	0.025	RasGAP1
chr3L	9858859	9858879	+	GGGTATGTAGCCACGACAGG	1.0	0.6673	0.7858	0.5622	0.5646	0.6694	0.5037	0.7621	0.3535	0.5692	CG10809
chr3L	9858892	9858912	+	GGGACTACGATTGTACTCGT	0.8989	0.6982	0.5979	0.6774	0.534	0.7034	0.6233	0.7483	0.6307	0.4301	CG10809
chr3L	9858895	9858915	+	ACTACGATTGTACTCGTCGG	0.8912	0.6758	0.7728	0.7243	0.5545	0.701	0.6991	1.254	0.4353	0.5008	CG10809
chr3L	9858927	9858947	+	TGGCCCCACCCTCAAGGATG	0.8898	0.5483	0.7243	0.7128	0.5464	0.6627	0.5998	0.6559	0.0129	0.1532	CG10809
chr3L	9858958	9858978	+	CTCGATGTTGCAGGTGGAGG	1.0	0.4374	0.7765	0.7025	0.4732	0.5698	0.4151	0.0308	-0.5806	0.0451	CG10809
chr3L	9858975	9858995	+	AGGCGGCGGTGCGCAGTTTG	0.8842	0.4928	0.8461	0.7502	0.6053	0.4993	0.418	-0.484	-0.3238	0.0262	CG10809
chr3L	9859037	9859057	+	TGCTTTAGACGCTGCATTCG	1.0	0.3867	0.7149	0.3649	0.3547	0.456	0.373	-0.2765	-0.3607	0.0718	CG10809
chr3L	9859105	9859125	+	AATCAGGCTGGGCAGATACT	1.0	0.5167	0.8627	0.5259	0.2775	0.4231	0.5248	0.0628	1.0311	0.5629	CG10809
chr3L	9859130	9859150	+	TTGGAGGCATTTGGATTCAG	1.0	0.6203	0.7185	0.9199	0.6579	0.6711	0.6173	0.0434	-0.1136	0.4127	CG10809
chr3L	9859139	9859159	+	TTTGGATTCAGCGGCAGGGG	1.0	0.5066	0.7419	0.7506	0.0781	0.4756	0.433	0.3717	-0.0031	0.504	CG10809
chr3L	9859148	9859168	+	AGCGGCAGGGGCGGCAGATG	0.2997	0.4858	0.8332	0.7538	0.6494	0.5928	0.3641	0.1765	0.1356	0.011	CG10809
chr3L	9859298	9859318	+	GTGGGCGTGGGCGGCATTGC	0.9761	0.3148	0.7636	0.6878	0.6135	0.5211	0.3115	-0.3797	-0.1132	0.0136	CG10809
chr3L	9859352	9859372	+	GCGCTGGTGGGCATGGGCAT	0.2777	0.3715	0.8155	0.9612	0.5695	0.5719	0.3179	0.1726	0.089	0.2668	CG10809
chr3L	9859397	9859417	+	GCCATCGACATGGGCGATGG	0.9344	0.6212	0.8096	0.6488	0.5841	0.6339	0.7163	0.8121	0.2365	0.1279	CG10809
chr3L	9861818	9861838	+	GGGTTTATCGCCTATTTCAG	0.8976	0.647	0.7716	0.5775	0.4208	0.6197	0.4442	0.5234	0.2622	0.4851	iPLA2-VIA
chr3L	9861852	9861872	+	GTGGGTGAAGGCAGCTGCTC	0.9934	0.4757	0.721	0.681	0.6313	0.6865	0.4679	0.2646	0.5505	0.0158	iPLA2-VIA
chr3L	9861866	9861886	+	CTGCTCCGGACTAGACACAG	0.8239	0.7681	0.7091	0.813	0.6353	0.6948	0.735	0.7347	0.2251	0.2065	iPLA2-VIA
chr3L	9862075	9862095	+	AGTTGATTTACATACTGTGC	0.9677	0.5401	0.6736	0.3166	0.1729	0.6052	0.5025	0.0359	0.2757	0.1946	iPLA2-VIA
chr3L	9862182	9862202	+	TATATGCTCGCGCTGCTCCA	1.0	0.5278	0.8485	0.4674	0.4245	0.715	0.6281	0.6708	0.7853	0.7017	iPLA2-VIA
chr3L	9862189	9862209	+	TCGCGCTGCTCCACGGATTC	1.0	0.3525	0.8061	0.6016	0.391	0.3887	0.2207	-0.801	-0.3156	0.0379	iPLA2-VIA
chr3L	9862201	9862221	+	ACGGATTCCGGTGCCTCTGG	1.0	0.5747	0.8616	0.7785	0.7049	0.6805	0.6138	0.696	0.242	0.1596	iPLA2-VIA
chr3L	9862240	9862260	+	CCTTTGGCATTGCAACCAGG	1.0	0.6848	0.7607	0.5411	0.3017	0.622	0.4401	-0.186	-0.6403	0.7869	iPLA2-VIA
chr3L	9862414	9862434	+	ACCACCAGACATTGGACGAT	0.9483	0.5636	0.5741	0.3264	0.4043	0.5214	0.4748	-0.1151	0.2102	0.176	iPLA2-VIA
chr3L	9862616	9862636	+	TCAGCGCATGCAGGGTTTCA	1.0	0.4348	0.6889	0.5223	0.3918	0.436	0.2581	-0.7047	-0.0145	0.0758	iPLA2-VIA
chr3L	9862711	9862731	+	AGAAACGAGGAAACCGTGGT	1.0	0.7734	0.7148	0.5083	0.5423	0.6607	0.4597	0.37	0.2872	0.4906	iPLA2-VIA
chr3L	9862716	9862736	+	CGAGGAAACCGTGGTCGGTG	0.6388	0.599	0.7419	0.6895	0.6225	0.6694	0.6126	0.0048	-0.7083	0.1521	iPLA2-VIA
chr3L	9862736	9862756	+	CGGATGTCTTGTACACTTTG	1.0	0.5744	0.761	0.5903	0.4577	0.5652	0.3825	-0.9594	-0.8687	0.1587	iPLA2-VIA
chr3L	9862806	9862826	+	CTTCACATTCTCTGGCTTGT	0.8175	0.4554	0.6927	0.2725	0.0	0.265	0.1339	-1.0056	-0.8156	0.0732	iPLA2-VIA
chr3L	9862968	9862988	+	AATCTCTTTGGTGGTGCTGG	0.8716	0.5934	0.7765	0.6636	0.2836	0.5567	0.3676	0.1193	-0.5956	0.1437	iPLA2-VIA
chr3L	9863023	9863043	+	AAGTGTTCCAGCTTGCTCAG	0.8	0.7391	0.7858	0.7365	0.5161	0.6287	0.6785	0.676	0.3611	0.8024	iPLA2-VIA
chr3L	9863094	9863114	+	GAAGGGCGACATTAGGGTGG	1.0	0.5352	0.8709	0.747	0.5775	0.6077	0.6233	0.7839	0.5869	0.2955	iPLA2-VIA
chr3L	9863323	9863343	+	TTTCACAATGCTGACGAAAA	1.0	0.4269	0.7636	0.5187	0.0436	0.3262	0.0412	-1.4974	-1.4665	0.058	iPLA2-VIA
chr3L	9863359	9863379	+	AAAGGCATTGAAGCGTTCCT	0.833	0.5338	0.7777	0.5321	0.3951	0.4543	0.417	-0.0297	0.3227	0.2514	iPLA2-VIA
chr3L	9863375	9863395	+	TCCTCGGCTTCCTGCTGCAC	0.7683	0.4732	0.6273	0.6156	0.4775	0.6585	0.5232	0.2171	0.0916	0.0499	iPLA2-VIA
chr3L	9863382	9863402	+	CTTCCTGCTGCACCGGCGAC	1.0	0.4441	0.6875	0.6301	0.3541	0.4696	0.3238	-0.1934	-0.2827	0.1526	iPLA2-VIA
chr3L	9863446	9863466	+	CTGCAAAATGATCTCATAGA	1.0	0.5487	0.7352	0.5582	0.2369	0.4902	0.3203	-0.2146	0.0237	0.4113	iPLA2-VIA
chr3L	9863477	9863497	+	TCATTGCTGCTGTTGAAGGG	1.0	0.679	0.7936	0.7059	0.259	0.595	0.5765	0.4395	-0.0135	0.8565	iPLA2-VIA
chr3L	9863505	9863525	+	AGAGGAGCATGGCGTCATCG	0.9229	0.6426	0.8379	0.3728	0.7202	0.705	0.5191	0.4874	0.1899	0.2529	iPLA2-VIA
chr3L	9865303	9865323	+	GCCACTACGACAACAGGAGT	1.0	0.5166	0.6121	0.2809	0.5079	0.6573	0.4681	0.5152	0.3311	0.3434	CG8108
chr3L	9865335	9865355	+	ACTCACCACAACTCGAGCAG	1.0	0.6837	0.8474	0.4896	0.2746	0.6169	0.5419	0.5984	0.1126	0.6017	CG8108
chr3L	9867386	9867406	+	CGTCATCGAACTATCATCAG	1.0	0.6838	0.819	0.4968	0.5532	0.6626	0.6034	0.3851	-0.0724	0.6171	CG8108
chr3L	9867397	9867417	+	TATCATCAGCGGAGCAGCAC	0.974	0.5027	0.7541	0.5291	0.392	0.6838	0.5954	0.6535	0.7209	0.1564	CG8108
chr3L	9867400	9867420	+	CATCAGCGGAGCAGCACCGG	1.0	0.6428	0.8284	0.8485	0.6353	0.6942	0.5792	1.121	0.5729	0.0798	CG8108
chr3L	9867415	9867435	+	ACCGGCGGTGGTGGTAATAA	1.0	0.3883	0.7494	0.6424	0.5624	0.4719	0.4155	-0.0591	0.5	0.1521	CG8108
chr3L	9867418	9867438	+	GGCGGTGGTGGTAATAACGG	0.8245	0.6629	0.8474	0.6802	0.6815	0.7223	0.7247	1.0243	0.3928	0.6964	CG8108
chr3L	9867460	9867480	+	CCACGCGATGATTCCACCAG	1.0	0.7173	0.8474	0.7397	0.6049	0.6468	0.5974	0.98	0.5129	0.6463	CG8108
chr3L	9867467	9867487	+	ATGATTCCACCAGCGGCAGC	0.7205	0.5135	0.7777	0.4785	0.1008	0.4603	0.4453	0.145	0.1787	0.1325	CG8108
chr3L	9867476	9867496	+	CCAGCGGCAGCCGGCATCAG	1.0	0.5338	0.787	0.7202	0.7023	0.651	0.5145	0.2372	-0.1971	0.1125	CG8108
chr3L	9867481	9867501	+	GGCAGCCGGCATCAGCGGGA	0.9389	0.5598	0.7431	0.576	0.5942	0.6622	0.5633	0.7267	0.4722	0.0851	CG8108
chr3L	9867503	9867523	+	GATCGATGGGTCCTCCGAAG	1.0	0.6597	0.8616	0.6804	0.6124	0.6539	0.5666	0.8573	0.4195	0.2739	CG8108
chr3L	9867523	9867543	+	CGGATGATGCGTAGCGTGGC	0.7931	0.4925	0.6674	0.6389	0.5361	0.6065	0.5032	-0.2119	-0.4485	0.0472	CG8108
chr3L	9867571	9867591	+	GGCACAATGTCGATGAGGGG	0.8178	0.6363	0.7335	0.6789	0.5381	0.6204	0.4666	0.2707	-0.176	0.5758	CG8108
chr3L	9867586	9867606	+	AGGGGCGGCATGATGCGCAC	1.0	0.5187	0.8249	0.7297	0.6009	0.6838	0.4536	0.1167	0.1522	0.1967	CG8108
chr3L	9867689	9867709	+	TCTATGCACAGCAGAAAGAC	1.0	0.6027	0.6	0.3876	0.3113	0.6189	0.5362	0.0796	0.0476	0.1548	CG8108
chr3L	9868257	9868277	+	TTGCGACGACAACGCCAGGG	1.0	0.6549	0.7419	0.8374	0.5302	0.6112	0.6219	0.3982	-0.1221	0.3132	CG8108
chr3L	9868281	9868301	+	AATTCCAGCGACGATTCCAG	0.8918	0.6934	0.7443	0.5835	0.5337	0.7536	0.6801	0.7837	0.351	0.8547	CG8108
chr3L	9868299	9868319	+	AGCGGCAAAGAGGACAAGGA	1.0	0.6174	0.762	0.5139	0.632	0.6968	0.609	0.7539	0.571	0.5092	CG8108
chr3L	9868454	9868474	+	TGGTAAAAAACGCAACAAGT	1.0	0.6501	0.6392	0.4636	0.1557	0.562	0.2903	-0.2489	-0.1161	0.2994	CG8108
chr3L	9868626	9868646	+	GATGTCAAGGTGAAGGGCGA	0.6866	0.5773	0.7966	0.4564	0.5383	0.6391	0.4799	0.4761	0.3067	0.3956	CG8108
chr3L	9868635	9868655	+	GTGAAGGGCGACGGTGAGGA	0.9346	0.5347	0.71	0.6475	0.6284	0.6689	0.6083	0.2005	-0.2347	0.4162	CG8108
chr3L	9868652	9868672	+	GGACGGCGATGGTGACAAAT	1.0	0.4539	0.7102	0.6086	0.4783	0.4963	0.2771	-0.2284	0.5185	0.4562	CG8108
chr3L	9868673	9868693	+	GGACGAAAAGGCCAAGTCAT	1.0	0.6167	0.6961	0.5356	0.44	0.5661	0.3815	0.074	0.348	0.6381	CG8108
chr3L	9868790	9868810	+	GGACAAAGACAAGGAATCAT	0.7214	0.4823	0.6111	0.4124	0.3739	0.5982	0.4188	0.0502	0.2967	0.3824	CG8108
chr3L	9868831	9868851	+	AGCGACGTAGCTCCCGTCAT	1.0	0.5319	0.7919	0.5208	0.5761	0.4828	0.3069	-0.194	0.384	0.0813	CG8108
chr3L	9869229	9869249	+	AAGTTCTTAATGCCCTATTG	1.0	0.5727	0.8046	0.3473	0.3628	0.5645	0.4425	0.1712	0.4522	0.1912	CG8108
chr3L	9869448	9869468	+	AAGGCCCGCAACGATGAATC	0.4825	0.5323	0.7363	0.5807	0.4084	0.5102	0.3937	0.0454	0.533	0.0663	CG8108
chr3L	9880281	9880301	+	CGCCTCCACGCCACTGGAAT	1.0	0.3564	0.8061	0.457	0.4094	0.3909	0.0906	-0.8189	-0.6656	0.0341	CG34382
chr3L	9880350	9880370	+	GTACCCCAACCACCGCAGCT	1.0	0.6567	0.6875	0.3089	0.418	0.5298	0.5952	0.354	0.3277	0.5304	CG34382
chr3L	9880353	9880373	+	CCCCAACCACCGCAGCTCGG	0.94	0.6574	0.8946	0.5998	0.473	0.6761	0.699	0.9522	0.1976	0.2363	CG34382
chr3L	9880405	9880425	+	GATGGTCAGGAAACCATCTA	0.9521	0.6012	0.7777	0.6865	0.5213	0.5545	0.5032	-0.3753	-0.0577	0.3338	CG34382
chr3L	9880500	9880520	+	GCCGCAGTTGAGGAACTTTG	1.0	0.5934	0.729	0.6538	0.5014	0.5312	0.4956	-0.0079	0.245	0.358	CG34382
chr3L	9880503	9880523	+	GCAGTTGAGGAACTTTGCGG	1.0	0.6519	0.8332	0.4907	0.5141	0.6962	0.6863	1.1361	0.7734	0.8703	CG34382
chr3L	9882363	9882383	+	CGCAGGTCAAGGCAAGGGTG	1.0	0.5238	0.7736	0.6778	0.6134	0.6108	0.4741	-0.2344	-0.3313	0.1194	CG34382
chr3L	9882393	9882413	+	GCCCAAGAAGTCATCCACTC	0.7568	0.6124	0.7494	0.5757	0.5378	0.5839	0.5636	0.2686	0.5771	0.1996	CG34382
chr3L	9882444	9882464	+	GGAGGCGGAACAGCGATACG	0.8696	0.7179	0.8758	0.6687	0.6587	0.699	0.6802	1.1283	0.3001	0.8918	CG34382
chr3L	9882558	9882578	+	GCCTGCTCCACAGCATCGAT	1.0	0.5261	0.6141	0.4152	0.4164	0.4849	0.4713	0.1017	0.4736	0.6705	CG34382
chr3L	9882835	9882855	+	GCAACTGCCCATCCACAGCA	0.485	0.6523	0.5917	0.4896	0.3629	0.6565	0.7097	1.0918	0.8473	0.7731	CG34382
chr3L	9882865	9882885	+	TCACAAAGTGTTGCAGCAGG	0.6403	0.6506	0.7516	0.7915	0.3061	0.5899	0.3245	0.2183	-0.3127	0.5316	CG34382
chr3L	9882887	9882907	+	GATCCCTCGCTAGGATTAGG	1.0	0.6572	0.6534	0.5474	0.3655	0.5676	0.595	0.6817	0.5475	0.7239	CG34382
chr3L	9882950	9882970	+	CCAACTTATTCGCATCCCCG	1.0	0.7922	0.7823	0.3949	0.492	0.638	0.6562	1.0734	0.5165	0.9434	CG34382
chr3L	9883061	9883081	+	CACAAACCGATACCGCATCC	1.0	0.5464	0.7636	0.3469	0.3596	0.5696	0.58	-0.0491	0.0612	0.0336	CG34382
chr3L	9883426	9883446	+	GACGCCAATTTATCCCACGC	0.9078	0.6659	0.6796	0.4328	0.4509	0.6535	0.4944	0.4699	0.3742	0.3368	CG34382
chr3L	9883520	9883540	+	TACCAGGAGGCTACGCCCAC	1.0	0.4649	0.8155	0.6607	0.5721	0.6362	0.4911	0.2443	0.4539	0.0431	CG34382
chr3L	9885992	9886012	+	AAAAGAAAACGCATCACTTC	0.7131	0.3864	0.7494	0.4469	0.0	0.2386	0.2334	-0.9524	-0.1956	0.0253	Taf2
chr3L	9885995	9886015	+	AGAAAACGCATCACTTCCGG	1.0	0.6783	0.8332	0.4674	0.3562	0.6678	0.4167	0.3469	-0.1583	0.4788	Taf2
chr3L	9886094	9886114	+	AAACTAACCTGCCATGGCTA	0.7793	0.5215	0.7777	0.2771	0.1736	0.4973	0.4953	0.1906	0.089	0.169	Taf2
chr3L	9886158	9886178	+	TTGTTCAGTTTGATAATGTG	0.7244	0.6417	0.66	0.517	0.2926	0.5994	0.6189	-0.1166	-0.4983	0.3273	Taf2
chr3L	9886205	9886225	+	CCTAAATATGTTCAGCATGG	1.0	0.6198	0.7907	0.4929	0.1761	0.5735	0.4845	-0.0088	-0.2695	0.3096	Taf2
chr3L	9886209	9886229	+	AATATGTTCAGCATGGCGGG	0.7484	0.7558	0.7938	0.581	0.2667	0.6185	0.3998	0.5194	0.0702	0.7831	Taf2
chr3L	9886310	9886330	+	ACGTTCGCTTTCTATGGTGT	1.0	0.6041	0.7019	0.5196	0.3046	0.5666	0.5164	0.3039	0.0583	0.43	Taf2
chr3L	9886421	9886441	+	CTGATACTGCCACTGGAAGT	0.8831	0.511	0.7636	0.457	0.3427	0.5547	0.3344	-0.0117	-0.0371	0.139	Taf2
chr3L	9886460	9886480	+	GTCGCGCAGCAGAATCATTT	1.0	0.3919	0.7787	0.272	0.2152	0.3317	0.1207	-1.4668	-0.5256	0.087	Taf2
chr3L	9886471	9886491	+	GAATCATTTCGGGATCGAGG	1.0	0.7275	0.749	0.4205	0.239	0.6371	0.5282	0.509	-0.0189	0.4827	Taf2
chr3L	9886647	9886667	+	CTTCGAGTGGCAAGTGATAT	0.9427	0.4166	0.721	0.4801	0.2509	0.3523	0.0851	-1.4515	-0.8102	0.1152	Taf2
chr3L	9886769	9886789	+	GCTGATTAACATAGTCCTGG	1.0	0.7205	0.734	0.421	0.4192	0.6512	0.5839	0.6138	0.144	0.784	Taf2
chr3L	9886881	9886901	+	GAAGACAGACATATCTTTTC	0.6987	0.1585	0.7494	0.3278	0.2551	0.3319	0.0951	-1.9128	-0.8211	0.0425	Taf2
chr3L	9886887	9886907	+	AGACATATCTTTTCCGGTTA	1.0	0.4011	0.7352	0.4274	0.3545	0.4291	0.0339	-1.4954	-1.2491	0.1206	Taf2
chr3L	9887027	9887047	+	TCAGCAGCTCCTGCCCGATG	0.7978	0.6333	0.8059	0.7311	0.6174	0.6845	0.6302	0.6108	0.2917	0.1219	Taf2
chr3L	9887042	9887062	+	CGATGCGGTTCTCCAGCATC	0.8985	0.5463	0.6628	0.6165	0.5325	0.4757	0.3493	-0.5008	0.0585	0.1037	Taf2
chr3L	9887086	9887106	+	CGCATCGCCTCCACATACTT	1.0	0.5212	0.7103	0.3799	0.308	0.3916	0.2177	-0.6239	-0.2207	0.3099	Taf2
chr3L	9887094	9887114	+	CTCCACATACTTCGGCGATA	0.7547	0.5608	0.6927	0.5167	0.2108	0.3415	0.1873	-1.1137	-0.571	0.2275	Taf2
chr3L	9887273	9887293	+	GTTCAGATTGCACCCAAGCA	1.0	0.695	0.7525	0.4629	0.477	0.5695	0.6337	0.7203	0.5551	0.5271	Taf2
chr3L	9887623	9887643	+	CGAACCGTATTTTTTAACAG	1.0	0.6665	0.735	0.4874	0.2078	0.5309	0.2147	-1.4842	-1.6607	0.7971	Taf2
chr3L	9887634	9887654	+	TTTTAACAGCGGCAACAATC	1.0	0.419	0.6817	0.3376	0.0	0.2588	0.0638	-1.2941	-0.7926	0.1115	Taf2
chr3L	9887668	9887688	+	TGGGTCACTTCATGCATGTG	1.0	0.6397	0.7136	0.6212	0.5115	0.6297	0.6283	0.569	0.0811	0.0795	Taf2
chr3L	9887805	9887825	+	TAGAAGTTCTCCACACGAAA	1.0	0.5292	0.7055	0.4412	0.2202	0.5814	0.2859	-0.4169	-0.2559	0.4708	Taf2
chr3L	9887808	9887828	+	AAGTTCTCCACACGAAACGG	1.0	0.7437	0.6474	0.6549	0.4373	0.6955	0.7597	1.3995	0.5477	0.7823	Taf2
chr3L	9887856	9887876	+	CAGCCGCCAGGTGCAGGGAT	1.0	0.503	0.6436	0.8259	0.6121	0.6017	0.4256	-0.0197	0.154	0.1238	Taf2
chr3L	9887958	9887978	+	TGTCTCCTCGTCCGTTGAAG	1.0	0.5572	0.8049	0.4969	0.3697	0.596	0.3002	0.0727	-0.3016	0.4512	Taf2
chr3L	9888014	9888034	+	TCTCCAACGAGAACTCGATG	0.8423	0.6933	0.7776	0.4272	0.4765	0.6863	0.6329	0.7791	0.2006	0.5943	Taf2
chr3L	9888057	9888077	+	CTGGATCATAGAGTAGCCCT	1.0	0.5819	0.6678	0.6968	0.4848	0.6089	0.6798	0.6322	0.6962	0.1363	Taf2
chr3L	9888061	9888081	+	ATCATAGAGTAGCCCTCGGG	1.0	0.6456	0.8175	0.6881	0.4896	0.617	0.5326	0.6616	0.4896	0.3977	Taf2
chr3L	9888096	9888116	+	CAGTTCGCCGTTGTTCACAT	0.8619	0.5772	0.7303	0.5996	0.405	0.5242	0.2741	-0.6372	-0.4639	0.3638	Taf2
chr3L	9888102	9888122	+	GCCGTTGTTCACATCGGGAT	1.0	0.4772	0.7006	0.7003	0.5142	0.6433	0.306	0.2276	0.0148	0.23	Taf2
chr3L	9888114	9888134	+	ATCGGGATCGGTGTACTGGG	1.0	0.6791	0.7547	0.8033	0.6397	0.7118	0.7149	1.0068	0.4816	0.453	Taf2
chr3L	9888117	9888137	+	GGGATCGGTGTACTGGGCGG	0.918	0.5433	0.8332	0.8555	0.6668	0.6471	0.5558	0.5632	0.1433	0.5596	Taf2
chr3L	9888152	9888172	+	TGGAGTAGACCTCCAGCGCG	1.0	0.6319	0.717	0.7105	0.5515	0.5925	0.5981	0.726	-0.1314	0.6907	Taf2
chr3L	9889442	9889462	+	CCATCATCCGAATCCGTGGG	1.0	0.6694	0.6672	0.6521	0.4818	0.613	0.5605	0.4852	-0.2914	0.6111	CalpB
chr3L	9889495	9889515	+	TGCCCAGAATGCTTCGTATG	1.0	0.5502	0.7634	0.5075	0.5055	0.5454	0.4746	-0.144	-0.3488	0.0925	CalpB
chr3L	9889546	9889566	+	GCCAGAAGCCCCCTCAGCGC	1.0	0.4673	0.7919	0.3857	0.4918	0.649	0.6458	0.894	0.6113	0.3025	CalpB
chr3L	9889661	9889681	+	CCTATGGCGCCCTATCCAAC	0.9235	0.4925	0.8155	0.4598	0.3619	0.5093	0.4054	-0.3027	0.266	0.6739	CalpB
chr3L	9889708	9889728	+	GCAGCCCAATCTACCCTATC	1.0	0.463	0.7079	0.5854	0.4686	0.4235	0.3332	-0.4241	0.8426	0.0971	CalpB
chr3L	9889711	9889731	+	GCCCAATCTACCCTATCCGG	0.8695	0.7402	0.7516	0.5416	0.6029	0.7162	0.7274	1.377	0.6874	0.734	CalpB
chr3L	9889745	9889765	+	CCATATCCATCTGCCATGCC	0.8904	0.5592	0.6673	0.4671	0.2826	0.4167	0.5828	-0.2642	-0.5303	0.221	CalpB
chr3L	9889754	9889774	+	TCTGCCATGCCCGGTTTGCC	1.0	0.4604	0.6308	0.3996	0.2464	0.3242	0.4193	-0.0612	-0.0973	0.3041	CalpB
chr3L	9889792	9889812	+	CGCTCCCATGCCAACGAGTC	1.0	0.4537	0.6117	0.4945	0.4952	0.3974	0.2218	-0.5992	-0.5003	0.0075	CalpB
chr3L	9889811	9889831	+	CCGGCTCCCCAGCACAATAT	1.0	0.4315	0.7693	0.531	0.2146	0.3847	0.2201	-0.5226	0.2389	0.1819	CalpB
chr3L	9889837	9889857	+	CCCAGCACTACCATATCCCA	1.0	0.6938	0.6819	0.4725	0.6085	0.6987	0.7216	1.0277	0.8599	0.588	CalpB
chr3L	9889849	9889869	+	ATATCCCACGGCACCGCCAC	1.0	0.4969	0.6888	0.6774	0.5593	0.6538	0.5712	0.2517	0.1804	0.2552	CalpB
chr3L	9889886	9889906	+	CAGGAGGAGGAACCTTCCGT	1.0	0.7012	0.8155	0.7055	0.6024	0.6549	0.6489	0.8823	1.0636	0.3631	CalpB
chr3L	9889971	9889991	+	GTCGCAAGGCCACTAGTGCC	1.0	0.5071	0.5917	0.5381	0.4783	0.5943	0.6767	0.3768	0.0484	0.1356	CalpB
chr3L	9890059	9890079	+	GTTCGAGGATCCCGATTTTC	0.8605	0.2087	0.6536	0.5069	0.269	0.2941	0.0604	-1.5807	-0.9279	0.1111	CalpB
chr3L	9890095	9890115	+	GCTGATGTACTCACGACGAC	1.0	0.6425	0.7148	0.4895	0.3801	0.6228	0.4322	-0.0441	-0.0623	0.7934	CalpB
chr3L	9890123	9890143	+	TACTACGAGTGGCTGCGTCC	0.5906	0.5562	0.7633	0.462	0.4201	0.6893	0.6109	0.8494	1.0185	0.0952	CalpB
chr3L	9890335	9890355	+	CTTCTTTAGGGTAATCCCGC	1.0	0.5557	0.7494	0.2663	0.2145	0.5052	0.3154	-0.5564	-0.5544	0.5404	CalpB
chr3L	9890904	9890924	+	GATGGGCTGCTCTTTGGAGC	0.9438	0.5052	0.8155	0.4965	0.3681	0.5914	0.3957	0.0773	-0.2696	0.2066	CalpB
chr3L	9890925	9890945	+	GGATCCACATGTTCTGGAAG	1.0	0.5573	0.7159	0.2744	0.4446	0.6637	0.4363	0.381	-0.4425	0.4972	CalpB
chr3L	9891005	9891025	+	TGGACATATCGACGCCCAAT	1.0	0.5023	0.6229	0.6537	0.3449	0.3833	0.2781	-0.2691	0.4293	0.5755	CalpB
chr3L	9891067	9891087	+	GGCAACGATGCCGAATGGAG	1.0	0.6282	0.717	0.5175	0.546	0.6725	0.542	0.6699	0.1478	0.2295	CalpB
chr3L	9891108	9891128	+	GCCTGAGTGGCGATTTATTC	1.0	0.2892	0.7633	0.4556	0.2747	0.2876	0.0564	-1.6201	-0.6728	0.1043	CalpB
chr3L	9891151	9891171	+	GGCCTGAATTTCGATAGGGA	1.0	0.6344	0.7242	0.2771	0.4051	0.6335	0.422	0.3846	-0.1261	0.3811	CalpB
chr3L	9891300	9891320	+	GTTCGAGGGTGAGTGGACAT	1.0	0.6123	0.7919	0.7397	0.5903	0.6202	0.5327	0.4109	0.4609	0.1605	CalpB
chr3L	9891313	9891333	+	TGGACATCGGGAGTAACAGC	1.0	0.5774	0.6263	0.4975	0.564	0.7131	0.5935	1.0471	0.9402	0.234	CalpB
chr3L	9891316	9891336	+	ACATCGGGAGTAACAGCCGG	1.0	0.7568	0.6721	0.9086	0.5818	0.6825	0.5992	1.0995	0.3605	0.8494	CalpB
chr3L	9893519	9893539	+	GTATCGCATGTATATTAAAC	0.717	0.4212	0.6556	0.3367	0.3429	0.5448	0.2595	-0.609	0.3178	0.5795	CG6709
chr3L	9893621	9893641	+	AAAGTACTCGTTCTCGATGT	0.9336	0.608	0.7636	0.6753	0.3266	0.541	0.5492	0.3981	0.4148	0.0597	CG6709
chr3L	9893753	9893773	+	CTTTGGTTTATCTTCATCAT	1.0	0.4937	0.7113	0.4156	0.0618	0.3644	0.1553	-0.9478	-0.7022	0.1613	CG6709
chr3L	9894212	9894232	+	AGGCATTGGGATGATAGCTC	1.0	0.5269	0.7636	0.6731	0.5376	0.6451	0.6596	0.7228	1.0091	0.1524	Hez
chr3L	9894234	9894254	+	GCAGGAGAGCGTACGATGTT	1.0	0.4607	0.7431	0.6612	0.5186	0.529	0.523	0.0707	0.6751	0.5186	Hez
chr3L	9894245	9894265	+	TACGATGTTCGGTTGCGTAT	1.0	0.5605	0.7966	0.5319	0.2098	0.4295	0.3741	0.0297	0.5281	0.3226	Hez
chr3L	9894257	9894277	+	TTGCGTATCGGTATCGTTCT	1.0	0.4629	0.7636	0.6088	0.3406	0.3696	0.1352	-1.0455	-0.5376	0.072	Hez
chr3L	9894338	9894358	+	TCTACCATGGGCAAATCAAT	1.0	0.4238	0.6263	0.3549	0.1221	0.3335	0.2467	-0.6932	0.0836	0.6013	Hez
chr3L	9894365	9894385	+	GGCTGTTGAACTTCAGCCGG	1.0	0.5532	0.69	0.6662	0.4743	0.5881	0.5193	0.0099	-0.6112	0.504	Hez
chr3L	9896192	9896212	+	AACAGTGGCCACAAGTGACG	1.0	0.66	0.8474	0.5141	0.5014	0.6619	0.5832	1.0178	0.3494	0.6889	CG6707
chr3L	9896203	9896223	+	CAAGTGACGCGGCACATGCC	1.0	0.5468	0.8139	0.5668	0.3627	0.4745	0.5693	0.005	-0.0413	0.164	CG6707
chr3L	9896221	9896241	+	CCCGGCATGGTTGGCACGGG	0.9877	0.406	0.7419	0.9256	0.6354	0.5502	0.3269	-0.2989	-0.7321	0.0713	CG6707
chr3L	9896229	9896249	+	GGTTGGCACGGGCGGGGTGA	0.7012	0.4012	0.7585	0.625	0.5218	0.6135	0.2305	-0.4147	-0.478	0.057	CG6707
chr3L	9896526	9896546	+	CATACCCGACAGGTGACCAT	1.0	0.5942	0.7551	0.5686	0.4777	0.6207	0.6103	0.2616	0.4828	0.4297	CG6707
chr3L	9896537	9896557	+	GGTGACCATCGGGACGCCTC	0.9854	0.5209	0.8249	0.71	0.5572	0.6035	0.605	0.5218	0.5114	0.109	CG6707
chr3L	9896559	9896579	+	GTGTTGGTACTCTGCTGATA	1.0	0.5483	0.6688	0.5993	0.4068	0.4703	0.4649	0.1749	0.7612	0.0784	CG6707
chr3L	9896562	9896582	+	TTGGTACTCTGCTGATACGG	0.7979	0.7167	0.6949	0.7685	0.6002	0.7012	0.7263	1.1635	0.5452	0.2796	CG6707
chr3L	9896565	9896585	+	GTACTCTGCTGATACGGCGG	0.9256	0.6118	0.8332	0.6712	0.548	0.6503	0.646	1.305	0.496	0.9087	CG6707
chr3L	9896576	9896596	+	ATACGGCGGCGGCAGCTCAT	0.9377	0.3905	0.891	0.6573	0.3621	0.4489	0.3119	-0.3228	0.5472	0.2301	CG6707
chr3L	9896597	9896617	+	GGGTCCAATGCAAGGCACTG	1.0	0.7725	0.6451	0.5377	0.5402	0.697	0.6822	0.8292	0.1849	0.4395	CG6707
chr3L	9896601	9896621	+	CCAATGCAAGGCACTGCGGT	0.8406	0.5885	0.7525	0.5346	0.3487	0.6047	0.4595	0.2136	-0.041	0.3481	CG6707
chr3L	9897941	9897961	+	GGCCACCGATGAGTTGCTGC	0.9843	0.4695	0.7777	0.2038	0.3794	0.5861	0.4328	-0.3041	-0.6236	0.0964	CG6707
chr3L	9897950	9897970	+	TGAGTTGCTGCCGGGATTAT	1.0	0.3521	0.7352	0.6114	0.3595	0.3555	0.1722	-0.6539	0.2887	0.2019	CG6707
chr3L	9897965	9897985	+	ATTATCGGCACCCTCGTCCA	1.0	0.5982	0.7919	0.6532	0.5105	0.648	0.6375	1.2859	1.2484	0.4111	CG6707
chr3L	9897974	9897994	+	ACCCTCGTCCACGGCGTCCA	1.0	0.5403	0.7352	0.4947	0.523	0.6096	0.5548	0.7227	0.3741	0.1346	CG6707
chr3L	9898763	9898783	+	GACAATAAGGATTCTGTAAG	0.9559	0.4645	0.8049	0.2527	0.3699	0.5903	0.2629	-0.1388	-0.4323	0.1987	CG46387
chr3L	9899008	9899028	+	CGACTCTGAGTTTCATATTT	0.9786	0.2336	0.6819	0.3396	0.2418	0.2495	0.0439	-1.6068	-0.8033	0.144	CG46387
chr3L	9900265	9900285	+	CCAAACTCACAATGTTTGAG	1.0	0.5838	0.6994	0.2286	0.1083	0.4702	0.3872	-0.3107	-0.6438	0.2088	nudE
chr3L	9900457	9900477	+	CATGGAGAAACAGCTGGAAA	1.0	0.5536	0.7777	0.445	0.3517	0.5958	0.3685	0.2009	0.0174	0.2921	nudE
chr3L	9900495	9900515	+	ACACCATGAAGGTGTACCTG	0.9316	0.7337	0.7397	0.5949	0.5421	0.6382	0.6978	0.5559	0.1767	0.3866	nudE
chr3L	9900806	9900826	+	CAATGGAACGAGCGTTCCCA	0.6818	0.6315	0.7302	0.5364	0.5687	0.6566	0.5483	0.1148	0.1473	0.3635	nudE
chr3L	9900824	9900844	+	CACGGCAAACGACACAAATA	1.0	0.451	0.7777	0.4816	0.3774	0.4566	0.3501	-0.2747	0.0665	0.2031	nudE
chr3L	9901373	9901393	+	GAACCCCAGCTCCCGCACAA	1.0	0.6443	0.7504	0.5582	0.4637	0.6537	0.7091	0.8576	0.6813	0.3758	nudE
chr3L	9945884	9945904	+	CCCCGTTTCGCAGGAATGTT	1.0	0.3765	0.5906	0.6323	0.4051	0.3392	0.2319	-0.6657	-0.3581	0.1535	bma
chr3L	9945911	9945931	+	TATATTCGAGAAGAAAATTG	0.6709	0.6257	0.7374	0.3998	0.2355	0.5984	0.561	0.5084	0.3234	0.3404	bma
chr3L	9945950	9945970	+	GCGTCGCAAGGAGACCATAA	0.8974	0.5358	0.684	0.6237	0.4284	0.5253	0.4313	0.4959	0.9967	0.4126	bma
chr3L	9945968	9945988	+	AACGGAGCTGCTAAAGAGTT	0.9367	0.4958	0.6473	0.6308	0.5356	0.5455	0.4573	-0.2381	0.0106	0.1157	bma
chr3L	9946000	9946020	+	TGGAGCGCTTCCGCCATCCG	1.0	0.5888	0.8758	0.6981	0.6845	0.649	0.6252	0.5645	-0.1465	0.3378	bma
chr3L	9946134	9946154	+	GATACTACAAATCTATCACA	1.0	0.7446	0.5838	0.2876	0.2212	0.6399	0.7453	1.2063	1.3135	0.7259	bma
chr3L	9946149	9946169	+	TCACACGGTCGAGGAAAGTG	1.0	0.6868	0.6745	0.6065	0.5509	0.6573	0.7644	0.9301	0.2436	0.5377	bma
chr3L	9946170	9946190	+	GGATACGCTGGCCTTCGCCT	1.0	0.5445	0.7444	0.4526	0.4389	0.6278	0.5991	0.5077	0.3908	0.6513	bma
chr3L	9948217	9948237	+	TGAGGCGACCAATGTGGCGC	1.0	0.58	0.721	0.4097	0.3221	0.5761	0.5814	0.6724	0.1551	0.0484	bma
chr3L	9948220	9948240	+	GGCGACCAATGTGGCGCCGG	0.9868	0.5755	0.7765	0.8708	0.6083	0.5603	0.5999	-0.3009	-1.0567	0.0654	bma
chr3L	9948223	9948243	+	GACCAATGTGGCGCCGGCGG	1.0	0.3862	0.8616	0.7813	0.5298	0.5954	0.4125	0.6092	-0.2825	0.1617	bma
chr3L	9948253	9948273	+	AGCTGCGTCCCAGGCGCAGG	0.8804	0.4999	0.7574	0.6371	0.4776	0.5543	0.5538	0.4119	-0.2009	0.174	bma
chr3L	9948256	9948276	+	TGCGTCCCAGGCGCAGGCGG	0.8437	0.3537	0.8083	0.7747	0.5457	0.5198	0.5205	0.8477	0.065	0.3135	bma
chr3L	9948280	9948300	+	GAACACCTTGCCCCAGCGAC	0.9174	0.5429	0.6757	0.5416	0.5275	0.6211	0.394	-0.1702	-0.1904	0.0597	bma
chr3L	9948326	9948346	+	TTGGACATGGAGCTGAAGTA	1.0	0.5129	0.762	0.6804	0.5603	0.6545	0.6595	0.4623	0.7876	0.407	bma
chr3L	9948457	9948477	+	CTGGCGTATCTGCACTATTC	1.0	0.3527	0.7645	0.4688	0.3084	0.3353	0.2694	-0.327	0.5187	0.0372	bma
chr3L	9948511	9948531	+	TCTATACTAATAACCAAGCG	1.0	0.6786	0.7419	0.4231	0.4059	0.6268	0.5978	0.7038	0.024	0.9193	bma
chr3L	9948529	9948549	+	CGCGGTATCTGGAAACTGGC	1.0	0.5157	0.6662	0.3737	0.5352	0.6533	0.379	-0.517	-0.645	0.3602	bma
chr3L	9948691	9948711	+	CGTGTCCGCCATGGAGCAAT	1.0	0.3977	0.6536	0.6933	0.3107	0.4273	0.2527	-0.4445	-0.1536	0.1955	bma
chr3L	9949053	9949073	+	ATCTGTGCGGTCTTCAATAA	1.0	0.3422	0.7303	0.5829	0.3997	0.4849	0.2676	-0.7963	-0.1227	0.1214	bma
chr3L	9949074	9949094	+	GGAAGGCCACTGATTCAGGC	1.0	0.6359	0.7855	0.332	0.4806	0.6945	0.5056	0.5379	0.524	0.6158	bma
chr3L	9949112	9949132	+	CTATGCCAAGCAAATGGAAA	0.763	0.5681	0.7161	0.3757	0.2665	0.5225	0.2813	-0.3419	-0.3809	0.3559	bma
chr3L	9949646	9949666	+	CCACTTCGCGCATGGCCAGT	0.9783	0.5118	0.721	0.4329	0.0	0.2691	0.0943	-0.842	-0.7419	0.1783	bma
chr3L	9952732	9952752	+	CCTTGCCGCAGTTCTGCAGC	1.0	0.5388	0.7444	0.2905	0.0	0.4311	0.2481	-0.5149	-0.7796	0.1744	bma
chr3L	9952765	9952785	+	TGTCCAGGAAGCCACGCTTA	1.0	0.5493	0.7221	0.4944	0.4663	0.5047	0.3774	-0.293	0.4731	0.1908	bma
chr3L	9952786	9952806	+	GGAATACGACACCCTTATGT	1.0	0.5629	0.7777	0.2729	0.3872	0.6268	0.6083	0.8545	1.3259	0.324	bma
chr3L	9953829	9953849	+	GATTATCGAGAAGACGAAAC	1.0	0.5286	0.7019	0.518	0.4191	0.6223	0.4701	-0.144	0.2072	0.4711	bma
chr3L	9953878	9953898	+	ATGTTGTTCTACTCCTTCGA	1.0	0.5984	0.7255	0.4936	0.3733	0.6383	0.505	-0.0393	0.1189	0.4921	bma
chr3L	9954444	9954464	+	ACGTGCTGATGTGCATCGAA	0.8627	0.6047	0.5999	0.5669	0.4959	0.5886	0.521	-0.0242	0.0265	0.4706	bma
chr3L	9954465	9954485	+	GGGTCATGGACCGCATGGAG	1.0	0.6478	0.6139	0.5515	0.6426	0.6738	0.5008	0.556	0.2367	0.0377	bma
chr3L	9955394	9955414	+	CTGTTTGTGGACAAAACCTA	0.8573	0.5648	0.6203	0.5231	0.4648	0.6262	0.4533	-0.1471	-0.1642	0.3984	bma
chr3L	9955450	9955470	+	GCCCCTGCTCATTCCGCACA	0.9899	0.5212	0.7079	0.3852	0.3008	0.5609	0.5428	0.6371	0.2881	0.3182	bma
chr3L	9955600	9955620	+	AAATGCTAGAGGCCATCGAT	1.0	0.6502	0.6471	0.5219	0.2484	0.4859	0.6109	0.4792	1.1273	0.4361	bma
chr3L	9968009	9968029	+	CTCGCCCTTGCCAATCATGT	1.0	0.5573	0.7221	0.3074	0.2969	0.4316	0.2874	-0.0998	0.0436	0.126	CG6685
chr3L	9968196	9968216	+	AGCTTAACTTTCACCTCTCT	1.0	0.4051	0.6877	0.3005	0.297	0.4068	0.0912	-1.42	-1.0844	0.0314	CG6685
chr3L	9968231	9968251	+	CTTTTCTGCGCCTTTTTGCG	0.9681	0.5556	0.7512	0.3622	0.0	0.4162	0.226	-1.2566	-1.5387	0.7845	CG6685
chr3L	9968241	9968261	+	CCTTTTTGCGCGGAGTTTTT	0.7083	0.1761	0.7633	0.4167	0.0	0.1446	-0.09	-2.0858	-1.3994	0.1568	CG6685
chr3L	9968247	9968267	+	TGCGCGGAGTTTTTCGGTTC	1.0	0.2897	0.7173	0.7766	0.4596	0.4179	0.051	-1.3248	-1.2789	0.035	CG6685
chr3L	9969171	9969191	+	CAATATCAATTGTCTGGATG	1.0	0.579	0.7904	0.4126	0.288	0.5788	0.2369	-0.0821	-0.5394	0.0694	Dronc
chr3L	9969236	9969256	+	CCTTTATCTCGCTAAACGAA	1.0	0.6652	0.5715	0.4232	0.0	0.3762	0.3395	-0.6387	-0.7533	0.6627	Dronc
chr3L	9969248	9969268	+	TAAACGAACGGAGAACCAGC	1.0	0.5999	0.6499	0.3613	0.3107	0.6398	0.5438	0.6246	0.3485	0.596	Dronc
chr3L	9969255	9969275	+	ACGGAGAACCAGCCGGAAGT	1.0	0.5803	0.8485	0.6189	0.3835	0.5996	0.4118	0.3184	0.3144	0.1264	Dronc
chr3L	9969873	9969893	+	CCTTATGTGGGTGTCGTTGA	0.8435	0.4902	0.7161	0.5384	0.409	0.523	0.442	-0.1802	-0.191	0.245	Dronc
chr3L	9969995	9970015	+	GGTTAACATAATGGACTATC	1.0	0.4319	0.5352	0.4658	0.3014	0.4687	0.2022	-0.5696	0.8089	0.0659	Dronc
chr3L	9970012	9970032	+	ATCCGGATCAAAACCGTCGA	1.0	0.6211	0.7871	0.4391	0.492	0.6631	0.3984	0.032	-0.1698	0.5628	Dronc
chr3L	9970017	9970037	+	GATCAAAACCGTCGACGGAT	0.9719	0.578	0.5765	0.4437	0.2581	0.5254	0.3386	-0.3727	-0.1585	0.4055	Dronc
chr3L	9970188	9970208	+	GTAATGGTACTGATGACACA	0.8178	0.7684	0.806	0.4178	0.424	0.6636	0.7067	1.1311	1.161	0.9228	Dronc
chr3L	9970274	9970294	+	GATCAAGGACCATTTCCAGA	1.0	0.6932	0.7636	0.2918	0.2709	0.5657	0.3811	0.2485	0.3538	0.8646	Dronc
chr3L	9971509	9971529	+	TTGTCGCAGGAAGGACAAGG	0.6329	0.7477	0.6154	0.8001	0.5332	0.6788	0.6442	0.9015	0.4343	0.4875	CG6674
chr3L	9971512	9971532	+	TCGCAGGAAGGACAAGGCGG	0.7632	0.5712	0.7893	0.8409	0.5748	0.6536	0.5432	1.1897	0.4149	0.5983	CG6674
chr3L	9971515	9971535	+	CAGGAAGGACAAGGCGGCGG	0.9391	0.4902	0.7765	0.98	0.6419	0.6723	0.5981	0.7084	0.1022	0.2546	CG6674
chr3L	9971530	9971550	+	GGCGGCGGAGTTGCTCTGTT	0.751	0.5006	0.7573	0.7458	0.5541	0.433	0.3444	-1.094	-0.7432	0.1169	CG6674
chr3L	9971573	9971593	+	GAGTACTTCTTCCATTTGTG	0.9665	0.5841	0.7228	0.2701	0.422	0.6344	0.6247	-0.1655	-0.291	0.4019	CG6674
chr3L	9971693	9971713	+	ACAGCGTCCAATGGGGAGTT	1.0	0.3641	0.626	0.6282	0.4248	0.4489	0.4184	-0.5191	-0.1308	0.0297	CG6674
chr3L	9971782	9971802	+	TAACAATGCTGCGACCCTGG	1.0	0.716	0.8474	0.6495	0.5254	0.6496	0.6243	1.0927	0.5714	0.55	CG6674
chr3L	9971801	9971821	+	GCGGTAGTTCATCACCTGTC	0.9231	0.5303	0.7006	0.7409	0.5094	0.528	0.3496	0.1902	0.5364	0.0853	CG6674
chr3L	9971813	9971833	+	CACCTGTCCGGATTCGTTTC	1.0	0.1939	0.8013	0.4263	0.2464	0.2517	0.1311	-1.473	-0.7059	0.0373	CG6674
chr3L	9972915	9972935	+	CGTTAGAATGTCCCTGCAAA	1.0	0.4597	0.7396	0.3679	0.2687	0.5263	0.1681	-0.8676	-0.8447	0.2047	CG42455
chr3L	9973145	9973165	+	GCTGTTGGGTCAGGAGGAGC	0.3862	0.476	0.6394	0.6071	0.441	0.5496	0.5742	0.4783	0.315	0.0672	CG42455
chr3L	9973356	9973376	+	ATGAAGTACTACTTTTACCA	0.8642	0.5438	0.7588	0.3224	0.4073	0.6621	0.6375	-0.2221	-0.0656	0.3911	vnc
chr3L	9973442	9973462	+	CCTGGCCAAGATGGAGGAGC	0.5982	0.5373	0.6394	0.6786	0.5299	0.5698	0.5436	0.1125	-0.0701	0.153	vnc
chr3L	9973487	9973507	+	TGGGCACATCACCTCGCTAG	1.0	0.6593	0.7776	0.6652	0.5275	0.6526	0.6582	1.0007	0.7029	0.1865	vnc
chr3L	9973504	9973524	+	TAGCGGTCAAGCGTTCCTAT	1.0	0.5537	0.8155	0.4762	0.4479	0.4897	0.3404	-0.1151	0.9876	0.6431	vnc
chr3L	9973606	9973626	+	TGCACGTGAGGAAGAGCAAT	0.8022	0.4397	0.579	0.4637	0.4738	0.5603	0.2752	-0.4026	0.0687	0.2229	vnc
chr3L	10004079	10004099	+	CTCGTCGTGATTGTGATGAG	0.843	0.629	0.7844	0.6999	0.6327	0.6584	0.7163	0.854	0.5569	0.5231	dpr6
chr3L	10033172	10033192	+	CCATTTTCAGACATGACAAA	0.8772	0.4888	0.6877	0.3944	0.0	0.3213	0.1892	-1.371	-1.397	0.658	dpr6
chr3L	10033175	10033195	+	TTTTCAGACATGACAAACGG	0.7927	0.7343	0.6674	0.7058	0.0	0.4922	0.5886	-0.2225	-0.6649	0.8309	dpr6
chr3L	10033241	10033261	+	CTGACAACCACGCCCACACC	1.0	0.5116	0.7551	0.4351	0.4953	0.619	0.5769	0.2834	0.3079	0.1388	dpr6
chr3L	10033249	10033269	+	CACGCCCACACCCGGCCAGG	0.7685	0.5636	0.7492	0.5256	0.5832	0.5769	0.3897	0.4366	-0.1258	0.1726	dpr6
chr3L	10033402	10033422	+	GCGCAATTTGGCCAACAAAA	0.3675	0.4727	0.6819	0.5675	0.1064	0.2611	0.1536	-1.0476	-0.8828	0.7265	dpr6
chr3L	10036637	10036657	+	TTTTACAGGTGTCCTGGATC	1.0	0.4722	0.7303	0.4769	0.0	0.254	0.2333	-0.4485	-0.2912	0.009	dpr6
chr3L	10036662	10036682	+	TCGAGACATCCACATACTGA	1.0	0.6933	0.7636	0.4333	0.3779	0.6342	0.666	0.7654	0.6012	0.5736	dpr6
chr3L	10036666	10036686	+	GACATCCACATACTGACGGT	0.9556	0.6883	0.7006	0.4382	0.5773	0.6784	0.6179	0.9245	0.7745	0.61	dpr6
chr3L	10036722	10036742	+	GGCGACCCATCACCAGGACA	1.0	0.6214	0.7103	0.4936	0.5826	0.6496	0.6236	0.8114	0.4898	0.3326	dpr6
chr3L	10036760	10036780	+	AGATAAAGTGGGCCCAGAAA	0.9321	0.3365	0.7633	0.5078	0.2701	0.5899	0.3102	-0.0516	0.3015	0.2444	dpr6
chr3L	10037329	10037349	+	GGTGCCTCACCCAGTGCCAA	0.6794	0.5789	0.6654	0.6235	0.4774	0.6154	0.4785	0.3903	0.0427	0.3978	dpr6
chr3L	10037419	10037439	+	AAAGTTCAGCCCCGAACCGC	1.0	0.5153	0.6536	0.5667	0.3654	0.5574	0.573	0.3834	0.3823	0.1204	dpr6
chr3L	10040869	10040889	+	TTCATCAAGAGGCGGCGTGT	1.0	0.5909	0.7399	0.5771	0.3871	0.5605	0.4616	0.5756	0.7477	0.2321	dpr6
chr3L	10040938	10040958	+	GAATGCAGATCTGGCCGATT	1.0	0.393	0.6594	0.5063	0.3883	0.4146	0.2283	-0.8009	-0.122	0.0306	dpr6
chr3L	10087690	10087710	+	TCGATTATAGCTCAAGGACA	1.0	0.6688	0.6536	0.5032	0.4161	0.6148	0.5729	0.638	0.4383	0.4004	CG14160
chr3L	10087746	10087766	+	TGAAAAAGGGCAGGATACGT	1.0	0.6024	0.6252	0.3175	0.2593	0.6092	0.4324	0.0783	0.1631	0.0914	CG14160
chr3L	10087765	10087785	+	TCGGGCCCAGACTCTCCAAT	1.0	0.5705	0.8061	0.5179	0.5236	0.4829	0.2949	-0.5009	0.239	0.7593	CG14160
chr3L	10087781	10087801	+	CAATCGGCCACCGATTCTTC	1.0	0.3848	0.7124	0.3134	0.2001	0.344	0.1106	-1.3641	-0.4886	0.0606	CG14160
chr3L	10087855	10087875	+	TTCCCGTAATCTTACCAACT	0.8288	0.5873	0.7031	0.3711	0.4145	0.4014	0.4027	-0.1096	0.2513	0.0395	CG14160
chr3L	10087984	10088004	+	AACAGCTCCCAGCCCCAGGC	1.0	0.4466	0.7903	0.5457	0.3945	0.455	0.4788	-0.1378	-0.0934	0.069	CG14160
chr3L	10088155	10088175	+	AATCGATTTGTGTGCCACCT	1.0	0.5872	0.7257	0.53	0.2949	0.3569	0.2566	-0.564	-0.5811	0.1636	CG14160
chr3L	10088227	10088247	+	ACTGACGCTACTGTAGCAGG	1.0	0.7275	0.7658	0.6998	0.3756	0.6469	0.7177	1.1362	0.6079	0.5329	CG14160
chr3L	10088833	10088853	+	GGCTGCCAATAGGGCGCCTA	1.0	0.4787	0.6924	0.7387	0.4888	0.4607	0.5086	-1.0573	-1.0897	0.0608	CG14160
chr3L	10089047	10089067	+	CCATGGACTGGAACTGAAGG	0.5224	0.6551	0.8235	0.5792	0.5491	0.6783	0.564	0.8237	0.1084	0.736	CG14160
chr3L	10090858	10090878	+	CACCGACAGGCGCACGAGGG	1.0	0.4719	0.86	0.7294	0.5984	0.5926	0.2973	0.0399	-0.5469	0.0272	CG32053
chr3L	10090981	10091001	+	AAGCCTGCTCAAAGCTTGAA	1.0	0.4944	0.5883	0.5988	0.2899	0.4874	0.3685	-0.1718	0.295	0.435	CG32053
chr3L	10091018	10091038	+	CCCTGCTCCAGCAGGTCCAC	0.6099	0.4069	0.6736	0.5259	0.4841	0.4761	0.396	-0.4956	-0.3086	0.0692	CG32053
chr3L	10091313	10091333	+	GCAGGGCGTCCAAGTCCATT	0.7772	0.5089	0.7588	0.5128	0.3829	0.297	0.1717	-0.4212	0.6146	0.8009	CG32053
chr3L	10091606	10091626	+	ATGGTTAGTAACTTCAAGTT	0.5629	0.4378	0.6864	0.6375	0.3785	0.5271	0.5348	0.1994	0.8385	0.0591	CG32053
chr3L	10091654	10091674	+	CCATGCTATGTGAACTCCAC	1.0	0.5954	0.7349	0.5776	0.5038	0.6296	0.5059	0.2466	0.2872	0.3303	CG32053
chr3L	10092123	10092143	+	GCTCCAACTGCATTAGCCTG	0.6554	0.6328	0.6818	0.684	0.3935	0.6356	0.6615	0.8286	0.1378	0.7683	CG32053
chr3L	10092133	10092153	+	CATTAGCCTGCGGCTGATTG	1.0	0.5267	0.8849	0.5402	0.4093	0.5471	0.481	-0.1474	-0.489	0.1447	CG32053
chr3L	10092197	10092217	+	GATCAGCTCCCGCTGGCGAT	1.0	0.5084	0.8139	0.6523	0.3998	0.5462	0.4786	0.1775	0.3693	0.4891	CG32053
chr3L	10093519	10093539	+	GTTTCGTTGGTCAAGGTATA	1.0	0.4106	0.6698	0.2503	0.2128	0.4359	0.195	-0.7419	-0.1699	0.1326	CG32054
chr3L	10093588	10093608	+	TTCTTGGCCAGCATGATTAC	0.8036	0.3834	0.7538	0.4077	0.0	0.3576	0.2077	-0.951	-0.0167	0.216	CG32054
chr3L	10093812	10093832	+	ATAAGACACTGAGACCTCTC	1.0	0.5772	0.7636	0.5766	0.4584	0.5515	0.3731	0.2948	0.9666	0.1953	CG32054
chr3L	10094402	10094422	+	ACCGTGATGGTTTGCTGGGG	0.8199	0.4619	0.7371	0.7293	0.5367	0.603	0.3852	-0.3291	-0.7977	0.0496	CG32054
chr3L	10094486	10094506	+	GGATATCCTTGTTGAGGTGG	1.0	0.5316	0.6191	0.7198	0.4838	0.6599	0.4685	0.4439	-0.1673	0.3191	CG32054
chr3L	10094519	10094539	+	GAAAATCCAAACTGTGGTGG	0.9309	0.5673	0.7482	0.6094	0.2149	0.5892	0.4381	-0.0019	-0.8389	0.1795	CG32054
chr3L	10094540	10094560	+	GGAGGGTTCCACGAATGTCC	1.0	0.5744	0.7339	0.4672	0.5054	0.6998	0.6278	0.7591	0.8347	0.2954	CG32054
chr3L	10094599	10094619	+	AAACCCTGGCTGGGGAAATT	0.6884	0.3625	0.7126	0.4929	0.1513	0.1005	0.2079	-0.9945	-0.0589	0.0457	CG32054
chr3L	10096506	10096526	+	CAGAAGCTCGTAAGTTTCCT	1.0	0.5012	0.7162	0.5051	0.3909	0.4541	0.2297	-0.9373	-0.5288	0.4457	CG42825
chr3L	10096585	10096605	+	TTATTGGCCAGCATTAGAAC	0.878	0.5763	0.7538	0.3743	0.0	0.4185	0.5177	0.1531	0.6721	0.5858	CG42825
chr3L	10096665	10096685	+	CAGCACTCCTTTCATATTCT	1.0	0.4035	0.7636	0.4685	0.21	0.3036	0.0779	-1.6329	-0.9431	0.0779	CG42825
chr3L	10096740	10096760	+	AAGGATCTGAAGAAGTATAC	0.9618	0.5131	0.7824	0.4855	0.3968	0.594	0.5058	0.2343	1.2125	0.2101	CG42825
chr3L	10096923	10096943	+	GGCAATAACCAATCCACCGA	1.0	0.7064	0.7352	0.439	0.436	0.6483	0.599	0.8838	0.4566	0.437	CG42825
chr3L	10097819	10097839	+	ACTCTGGTGTGTGGATCCCG	1.0	0.7224	0.7326	0.7529	0.6477	0.7066	0.6849	1.2482	0.5352	0.7611	CG42825
chr3L	10097831	10097851	+	GGATCCCGCGGTGGCATTGG	1.0	0.54	0.7018	0.7104	0.6534	0.6769	0.6559	0.5876	0.2056	0.2121	CG42825
chr3L	10097858	10097878	+	TGTGGTCCGTATGTCTCCGC	1.0	0.5853	0.7777	0.8177	0.5778	0.6778	0.5928	0.8037	0.6572	0.2777	CG42825
chr3L	10097873	10097893	+	TCCGCCGGTGTGATGTGTTG	1.0	0.6325	0.8248	0.8144	0.6087	0.6607	0.6264	0.5518	-0.1103	0.1838	CG42825
chr3L	10099851	10099871	+	GCAGCTGACCAACTGATTAC	1.0	0.4163	0.7079	0.3645	0.4105	0.5094	0.2819	-0.5006	0.4357	0.531	CG42826
chr3L	10099980	10100000	+	TAAACACATTTCCCTGTTGT	1.0	0.4144	0.6937	0.3291	0.2166	0.4294	0.3805	-0.6628	-0.5602	0.0633	CG42826
chr3L	10100220	10100240	+	GTTCCAGTCCACTTGCCACA	0.6444	0.708	0.7079	0.3011	0.248	0.5243	0.6033	0.6488	0.5272	0.9059	CG42826
chr3L	10100250	10100270	+	GATTAGCTGCAACAGGATGC	1.0	0.57	0.7396	0.4585	0.2388	0.6269	0.6105	0.931	0.8846	0.2071	CG42826
chr3L	10100294	10100314	+	CCGTGGAGGCCAAAAGTCCA	1.0	0.6136	0.6722	0.4438	0.5515	0.6309	0.5627	0.7888	0.6774	0.2952	CG42826
chr3L	10100334	10100354	+	CTCACCCACAGTACTTAGGG	1.0	0.656	0.7288	0.4494	0.5368	0.6314	0.5775	0.2821	0.0413	0.1513	CG42826
chr3L	10100375	10100395	+	TGGCCAATCCATCTAGATAC	1.0	0.4589	0.6121	0.4631	0.4058	0.606	0.4007	0.1386	0.5267	0.1805	CG42826
chr3L	10100379	10100399	+	CAATCCATCTAGATACCGGG	1.0	0.7284	0.6044	0.6381	0.4275	0.6802	0.6018	1.1475	0.5656	0.8867	CG42826
chr3L	10100427	10100447	+	CCAAGCCAGGAACAGTATTC	1.0	0.3955	0.7777	0.5831	0.2787	0.3771	0.3091	-1.0196	0.0308	0.3634	CG42826
chr3L	10100653	10100673	+	CCAGGCGATTTGCATGTGCA	1.0	0.6845	0.762	0.4701	0.4783	0.6157	0.5642	0.3905	0.0251	0.5012	CG42826
chr3L	10100680	10100700	+	CAGAAGTTGATCCCGATGGG	0.6144	0.6748	0.808	0.696	0.5739	0.6426	0.5695	0.8774	0.6157	0.5851	CG42826
chr3L	10100689	10100709	+	ATCCCGATGGGCGGAGTGAA	1.0	0.5304	0.5727	0.5964	0.5565	0.5569	0.4723	-0.2177	0.0379	0.1838	CG42826
chr3L	10100698	10100718	+	GGCGGAGTGAACGGCGAATC	1.0	0.4263	0.721	0.675	0.5452	0.5245	0.3212	-0.3308	0.2524	0.0327	CG42826
chr3L	10100758	10100778	+	GAAGGATGCTGATCCGAGCG	1.0	0.6952	0.7986	0.6023	0.5651	0.6005	0.6135	0.8403	-0.2319	0.4752	CG42826
chr3L	10100809	10100829	+	ACGAAGAAAGGTGGCCTTTT	0.7407	0.2091	0.7162	0.6763	0.2649	0.2544	0.1311	-1.8453	-0.7662	0.0232	CG42826
chr3L	10150452	10150472	+	TGATGGTCTTGAATTTCAGT	0.5818	0.6058	0.7255	0.2405	0.0832	0.4456	0.209	-0.4154	-0.3615	0.7061	dpr10
chr3L	10150985	10151005	+	TGATACCAGAAGATATGGGT	0.9701	0.7025	0.6046	0.4976	0.4965	0.6749	0.599	1.1127	1.0907	0.3561	dpr10
chr3L	10150994	10151014	+	AAGATATGGGTCGGTGGCTC	1.0	0.3643	0.7069	0.6482	0.4214	0.4917	0.4392	-0.2331	-0.2779	0.0062	dpr10
chr3L	10151053	10151073	+	GCCCTTGTCCACATACAGAT	1.0	0.4693	0.6332	0.3131	0.3378	0.5238	0.4016	-0.0438	0.1866	0.6607	dpr10
chr3L	10152042	10152062	+	TTAAGTCGTGTCATGGCAAG	1.0	0.6332	0.8332	0.7145	0.1979	0.5161	0.3761	-0.054	-0.4888	0.7119	CG8072
chr3L	10152198	10152218	+	TATTTGCTGGGTCTCCACAA	0.9363	0.7247	0.7538	0.782	0.0713	0.5576	0.6322	0.5436	0.4748	0.4765	CG8072
chr3L	10152287	10152307	+	GGTGTGGGACAATTACCTGT	0.8986	0.7573	0.7055	0.5097	0.6048	0.7146	0.6039	1.0921	1.1707	0.8509	CG8072
chr3L	10152430	10152450	+	TGATTCGACAATCGAATGTT	1.0	0.3958	0.5148	0.4009	0.122	0.3763	0.3674	-0.7419	-0.3256	0.0503	CG8072
chr3L	10153622	10153642	+	CTGGATGGGTCCAAACATGC	1.0	0.5957	0.6961	0.4641	0.4367	0.582	0.5631	0.3216	0.3787	0.0566	dpr10
chr3L	10153661	10153681	+	GGACTGGTACACCCGATTCT	1.0	0.4724	0.8155	0.2918	0.3996	0.4496	0.3649	-0.4066	0.5801	0.3181	dpr10
chr3L	10153715	10153735	+	CTGCATTATATCGCTGGTCT	0.9374	0.5271	0.7494	0.651	0.3396	0.4824	0.1812	-0.6789	-0.6372	0.0394	dpr10
chr3L	10154759	10154779	+	ACCCACGATGTTCAGGTTGA	0.7235	0.4988	0.7636	0.4923	0.3827	0.4765	0.2928	-0.3427	-0.1987	0.1163	dpr10
chr3L	10154912	10154932	+	CGTGTAGGTGTAGGTGCCCA	1.0	0.5867	0.7069	0.7763	0.6539	0.6432	0.6338	0.757	0.5597	0.4834	dpr10
chr3L	10154955	10154975	+	TGTCGTATCCAGGCAACCTG	1.0	0.7034	0.813	0.6622	0.579	0.6776	0.5946	0.8652	0.2312	0.6796	dpr10
chr3L	10156373	10156393	+	GACACGACAGCCCAGATATG	1.0	0.5901	0.8153	0.4535	0.5224	0.6491	0.6941	0.9345	0.7925	0.3078	dpr10
chr3L	10156487	10156507	+	CGCATGGGTGGGCTTCGCCT	1.0	0.4268	0.8485	0.6407	0.4026	0.467	0.4265	-0.3111	-0.3335	0.3749	dpr10
chr3L	10156535	10156555	+	AGATTGCCGCTGGTAGCACA	1.0	0.6591	0.7194	0.4706	0.3838	0.642	0.7042	1.0365	1.0924	0.5135	dpr10
chr3L	10166482	10166502	+	CTCCTTAACAAGGCACTCGT	1.0	0.6026	0.715	0.4522	0.4379	0.5732	0.3205	-0.041	-0.0281	0.3437	CG6628
chr3L	10166656	10166676	+	CTGCAGTGTGGCCATGCGAT	0.6792	0.4236	0.7667	0.6635	0.4612	0.5248	0.4799	-0.3702	-0.0287	0.2607	CG6628
chr3L	10166764	10166784	+	GAGATTGACCAAATGGGCGT	1.0	0.5577	0.7352	0.4181	0.4532	0.6546	0.4806	0.3532	0.1533	0.4255	CG6628
chr3L	10191159	10191179	+	CACGGCTTTGATGGCCAGCT	1.0	0.4703	0.6581	0.7007	0.3694	0.1502	0.2014	-0.7373	-0.7351	0.0705	ect
chr3L	10191228	10191248	+	TGCCTCCTGGTTCGAATTGA	1.0	0.4092	0.6394	0.5095	0.4082	0.422	0.2578	-0.6666	-0.529	0.2516	ect
chr3L	10191233	10191253	+	CCTGGTTCGAATTGACGGAA	1.0	0.5545	0.5623	0.5712	0.4712	0.6272	0.3896	-0.3319	-0.4711	0.214	ect
chr3L	10191601	10191621	+	CGTCGATTGCTTCTTGTTAG	1.0	0.4428	0.8332	0.3683	0.0174	0.2794	0.0902	-0.9848	-1.1882	0.3681	ect
chr3L	10191625	10191645	+	CTTCACATTTGACCCACTGG	0.7507	0.66	0.8332	0.4849	0.4496	0.6189	0.5126	0.1257	-0.2025	0.305	ect
chr3L	10191640	10191660	+	ACTGGCGGCATTTGGCAAAA	1.0	0.3778	0.721	0.5998	0.2462	0.2927	0.1874	-1.0212	-0.6913	0.3968	ect
chr3L	10191735	10191755	+	CATCGATGAAGTGGTTGTGG	0.4497	0.6193	0.7765	0.5554	0.4764	0.6412	0.5642	0.4995	0.1409	0.2185	ect
chr3L	10194884	10194904	+	ATTTGGACTCACGTGCTTCA	1.0	0.4472	0.7538	0.3364	0.0	0.3636	0.3025	-0.3103	0.2561	0.2634	ect
chr3L	10194887	10194907	+	TGGACTCACGTGCTTCACGG	0.8035	0.673	0.8106	0.5338	0.7046	0.7446	0.6871	0.9718	0.2617	0.5962	ect
chr3L	10195459	10195479	+	CTGGCGGCAGCGTTTTGCGC	1.0	0.4268	0.7929	0.57	0.386	0.6178	0.41	-0.5761	-0.7026	0.1203	ect
chr3L	10195467	10195487	+	AGCGTTTTGCGCCGGAGCAA	0.957	0.5096	0.721	0.5475	0.458	0.6147	0.447	-0.2678	-0.3369	0.4378	ect
chr3L	10195473	10195493	+	TTGCGCCGGAGCAACGGCAG	0.9804	0.521	0.8758	0.7935	0.5641	0.5506	0.3948	0.3717	-0.293	0.0735	ect
chr3L	10195488	10195508	+	GGCAGCGGAAACGGACTCAT	0.986	0.5059	0.6394	0.7594	0.5639	0.588	0.3406	-0.1511	0.2958	0.3119	ect
chr3L	10195503	10195523	+	CTCATCGGCAGCATTTCCAG	0.7751	0.6752	0.8474	0.5877	0.545	0.6588	0.5144	0.4786	0.0328	0.4723	ect
chr3L	10195527	10195547	+	CAGGACCTCAGCGGCATTTC	1.0	0.2388	0.7352	0.5648	0.3908	0.3736	0.1521	-1.4525	-0.1347	0.0162	ect
chr3L	10195533	10195553	+	CTCAGCGGCATTTCCGGACT	1.0	0.3629	0.7777	0.6688	0.5388	0.5223	0.184	-0.5713	-0.4305	0.0181	ect
chr3L	10195536	10195556	+	AGCGGCATTTCCGGACTCGG	1.0	0.6096	0.7091	0.6036	0.6923	0.7175	0.5327	0.0822	-0.5835	0.1072	ect
chr3L	10195554	10195574	+	GGCGGGCAGATCAACACCAT	0.9692	0.6135	0.8013	0.656	0.5997	0.6607	0.5829	0.3067	0.3618	0.2504	ect
chr3L	10195563	10195583	+	ATCAACACCATCGGAGATAC	1.0	0.4843	0.6252	0.4396	0.3156	0.5252	0.3404	-0.2747	0.3295	0.065	ect
chr3L	10195572	10195592	+	ATCGGAGATACCGGCGCTCA	1.0	0.5824	0.721	0.5543	0.6261	0.6438	0.5282	0.3726	0.3884	0.0166	ect
chr3L	10195581	10195601	+	ACCGGCGCTCACGGAGGAGG	0.8368	0.4896	0.7374	0.797	0.6107	0.6646	0.621	0.6806	-0.2337	0.1452	ect
chr3L	10195587	10195607	+	GCTCACGGAGGAGGCGGCAG	0.848	0.3065	0.8049	0.7402	0.5451	0.6195	0.4678	0.3622	-0.2948	0.2349	ect
chr3L	10195614	10195634	+	GACCTCATCCAGAGTTTGGG	1.0	0.5739	0.7608	0.3632	0.5089	0.6577	0.652	0.2671	-0.087	0.5011	ect
chr3L	10195620	10195640	+	ATCCAGAGTTTGGGCGGGAG	1.0	0.4865	0.7843	0.7107	0.6197	0.6092	0.3337	-0.3211	-0.7469	0.0984	ect
chr3L	10195623	10195643	+	CAGAGTTTGGGCGGGAGCGG	0.6452	0.4986	0.7907	0.7396	0.6516	0.5849	0.3859	0.2636	-0.041	0.2884	ect
chr3L	10195644	10195664	+	GGCCACAGCGCTCTGCTGGG	0.8792	0.6021	0.8128	0.5519	0.5183	0.6049	0.6659	0.6326	0.0274	0.2218	ect
chr3L	10195653	10195673	+	GCTCTGCTGGGCGGTGGCAG	0.7863	0.3413	0.8426	0.7021	0.4338	0.5814	0.4586	0.1961	-0.3472	0.395	ect
chr3L	10196281	10196301	+	TCGCTGGCAGGAGCTACCGC	1.0	0.5501	0.8296	0.6429	0.5447	0.6553	0.6581	0.8784	0.6423	0.3357	ect
chr3L	10196312	10196332	+	CATTGTTGACCGTCTGTTGG	0.8568	0.4982	0.833	0.5837	0.2932	0.5931	0.3263	-0.4512	-0.8161	0.3479	ect
chr3L	10215800	10215820	+	TCAAGAAGAGGAGTGTCCAT	1.0	0.58	0.7636	0.681	0.4111	0.5638	0.566	0.239	0.4245	0.6089	CG8065
chr3L	10215956	10215976	+	GGACATCGAGCAGTCTAGCT	1.0	0.5645	0.729	0.3285	0.2318	0.3641	0.5537	0.1618	0.4595	0.3503	CG8065
chr3L	10216078	10216098	+	CTGGACTGGACGAAAAGGCA	0.896	0.6748	0.6804	0.5613	0.5753	0.6818	0.581	0.3325	-0.0084	0.1558	CG8065
chr3L	10216160	10216180	+	GGAGGAACTGAAGCACAACA	0.6168	0.6734	0.6961	0.4485	0.5602	0.7408	0.7237	0.7128	0.3173	0.7225	CG8065
chr3L	10219097	10219117	+	TAGATTGGCAAAGACGTCAT	1.0	0.6189	0.7494	0.7989	0.5082	0.5813	0.4173	-0.1825	0.254	0.189	CG32055
chr3L	10219167	10219187	+	CTTAGTCCCAAAAAGGCCCT	0.9735	0.5939	0.7494	0.6383	0.3497	0.5372	0.5084	-0.1737	-0.1607	0.3366	CG32055
chr3L	10219302	10219322	+	TCCAATGGCGCAATTTCTCC	1.0	0.3849	0.7636	0.1921	0.225	0.4351	0.1479	-0.6835	-0.5277	0.0557	CG32055
chr3L	10219681	10219701	+	TATGACTGCTATCAGGTTTT	1.0	0.1751	0.7636	0.4313	0.1439	0.2896	0.1197	-1.6753	-0.8813	0.0639	CG32055
chr3L	10219777	10219797	+	CACATCGAAATTGATCATTT	0.5541	0.3646	0.7352	0.3838	0.1375	0.2149	0.0968	-1.4793	-0.8099	0.0663	CG32055
chr3L	10219891	10219911	+	TTCGCCCAGAGTCACACCAC	1.0	0.574	0.7221	0.6963	0.4754	0.6493	0.6295	0.8025	0.8527	0.1214	CG32055
chr3L	10222040	10222060	+	GTAAGGTACTCCAATCCGCG	1.0	0.7844	0.808	0.3171	0.5389	0.6869	0.6404	1.3299	0.3542	0.9486	scramb1
chr3L	10222049	10222069	+	TCCAATCCGCGCGGACAGTT	1.0	0.405	0.6048	0.5585	0.329	0.3977	0.2215	-0.6255	-0.1051	0.0949	scramb1
chr3L	10222057	10222077	+	GCGCGGACAGTTCGGAATTC	0.9143	0.4093	0.7446	0.6951	0.3306	0.3781	0.2827	-0.7092	0.164	0.188	scramb1
chr3L	10223115	10223135	+	CCCCTGGAATGAGATTCCTC	1.0	0.5844	0.7871	0.4177	0.4819	0.5326	0.4993	-0.2958	-0.0615	0.1438	scramb1
chr3L	10223177	10223197	+	AACACAACTTGCTGGGTTTT	0.9423	0.2107	0.6229	0.5468	0.1426	0.21	0.0781	-1.8805	-1.395	0.0076	scramb1
chr3L	10223887	10223907	+	GCCATCCCTGGACCCATTCC	1.0	0.4042	0.7919	0.4487	0.4846	0.4686	0.4186	-0.0436	0.5796	0.0612	scramb1
chr3L	10223899	10223919	+	CCCATTCCCGGTCCCATTCC	0.6712	0.3124	0.7919	0.5241	0.3967	0.4079	0.2731	-0.9221	-0.4133	0.0296	scramb1
chr3L	10223932	10223952	+	ATGGGCTGTTGTGGTTGTCC	1.0	0.5322	0.721	0.6805	0.6045	0.6614	0.6078	0.4705	0.3114	0.0323	scramb1
chr3L	10224010	10224030	+	TATCCGCCGAAGGCCTGGGG	1.0	0.5796	0.8279	0.7609	0.5074	0.5864	0.3941	0.4804	0.2031	0.2148	scramb1
chr3L	10224132	10224152	+	ACCCATGTAAGGTGGTTGTC	1.0	0.498	0.6769	0.4091	0.3333	0.3313	0.32	-0.1898	0.365	0.1127	scramb1
chr3L	10224145	10224165	+	GGTTGTCCGGCTCCGTAGGG	1.0	0.5818	0.7795	0.7011	0.5778	0.5988	0.4697	0.3551	-0.1139	0.3069	scramb1
chr3L	10224163	10224183	+	GGCGGAGCTTCTCCGTATGG	1.0	0.6224	0.8616	0.6473	0.6162	0.6168	0.6705	0.4323	0.1264	0.2503	scramb1
chr3L	10224189	10224209	+	TTGGGGAACTGGAGCGTATC	1.0	0.4032	0.7776	0.8304	0.4605	0.4225	0.2527	-0.765	0.027	0.0258	scramb1
chr3L	10224851	10224871	+	GAACTCACGTAATTCGTGGG	0.8618	0.6529	0.7703	0.623	0.5008	0.6115	0.4979	1.0669	0.3249	0.4827	scramb1
chr3L	10224854	10224874	+	CTCACGTAATTCGTGGGCGG	1.0	0.5271	0.7728	0.6144	0.4906	0.5749	0.5069	0.2298	-0.3203	0.1051	scramb1
chr3L	10224857	10224877	+	ACGTAATTCGTGGGCGGCGG	1.0	0.5246	0.7479	0.7848	0.4732	0.5825	0.3613	-0.3364	-0.8726	0.5246	scramb1
chr3L	10224871	10224891	+	CGGCGGCGGCTGTGGATGAC	0.9348	0.3641	0.7572	0.7737	0.5916	0.5541	0.3975	-0.4803	-0.4232	0.0082	scramb1
chr3L	10224877	10224897	+	CGGCTGTGGATGACCGGGTG	1.0	0.3946	0.8552	0.935	0.6689	0.651	0.2344	-0.7897	-1.1071	0.0083	scramb1
chr3L	10224911	10224931	+	GCGTTGTGGCCCCCAGTGGG	1.0	0.439	0.7215	0.8712	0.5335	0.5822	0.4917	1.0036	0.2631	0.1469	scramb1
chr3L	10224931	10224951	+	CGGTGGGTAGCCGAATCCTT	1.0	0.3883	0.6864	0.7718	0.5379	0.3987	0.4173	-0.3139	0.1266	0.1781	scramb1
chr3L	10224934	10224954	+	TGGGTAGCCGAATCCTTCGG	1.0	0.6409	0.8474	0.6899	0.6779	0.6998	0.6241	0.5611	0.1748	0.4883	scramb1
chr3L	10224938	10224958	+	TAGCCGAATCCTTCGGCGGG	1.0	0.5954	0.7524	0.6829	0.2587	0.3914	0.4284	-0.0717	-0.7326	0.1756	scramb1
chr3L	10244037	10244057	+	GACTACGACGAGCAAAAGAT	1.0	0.555	0.6329	0.35	0.3542	0.5915	0.4564	0.3049	0.4861	0.5971	Or67c
chr3L	10244196	10244216	+	GCCCAAGAAATTAAATTTCA	0.7617	0.3417	0.6394	0.2258	0.1797	0.3397	0.0588	-1.6495	-1.0627	0.0844	Or67c
chr3L	10244212	10244232	+	TTCACGGATGCCTTGATGGC	0.8397	0.487	0.6827	0.4847	0.4413	0.5491	0.424	-0.3761	-0.3963	0.1033	Or67c
chr3L	10244296	10244316	+	TTCATGGTCTTTTCAAAGTC	1.0	0.4038	0.6425	0.5369	0.3738	0.4363	0.1858	-1.7519	-1.755	0.1372	Or67c
chr3L	10244332	10244352	+	ATTTGCTTTGCCAGGGTTTT	0.9497	0.2049	0.6594	0.5104	0.0	0.1972	-0.0215	-1.9864	-1.618	0.0267	Or67c
chr3L	10264991	10265011	+	CTTATCAACCCCAGCCATTC	0.6389	0.3399	0.7069	0.433	0.1218	0.2995	0.1702	-0.6241	0.2572	0.0539	can
chr3L	10265138	10265158	+	GGCACAAATCACGACCTCAT	0.7453	0.5711	0.6796	0.5121	0.3725	0.4748	0.2624	-0.3722	0.0611	0.1783	can
chr3L	10265247	10265267	+	AAATCCATTTTGTTGGGAAT	0.61	0.4035	0.6509	0.4383	0.1358	0.3572	-0.005	-1.8196	-1.8257	0.0445	can
chr3L	10265268	10265288	+	GGATTGTAAACCCTATTTAC	1.0	0.4029	0.6439	0.3325	0.3239	0.494	0.276	-0.2976	0.4847	0.2158	can
chr3L	10265342	10265362	+	TTTTTGAAAAAAAGGACGAG	0.6897	0.71	0.6471	0.4212	0.0	0.2343	0.352	-0.7932	-1.0257	0.6117	can
chr3L	10265388	10265408	+	TCTGGAGCACCATACCATAT	1.0	0.5556	0.7777	0.5756	0.3471	0.4197	0.2829	-0.439	0.6643	0.404	can
chr3L	10265592	10265612	+	AATAATTTGCGTGCTTTATT	0.4381	0.2247	0.7636	0.2609	0.0	0.3047	0.029	-1.8061	-0.8349	0.0963	can
chr3L	10265926	10265946	+	CGTAAAAATCTGAGCCATCA	1.0	0.5241	0.6974	0.3544	0.1815	0.4586	0.1389	-1.1276	-0.989	0.0378	can
chr3L	10266035	10266055	+	TGAAACTTCGCCCTTGTCAA	0.9867	0.5113	0.7777	0.376	0.3472	0.5962	0.3322	-0.4232	-0.5389	0.4153	can
chr3L	10266182	10266202	+	CGAAAAGTTGTCATCCTCAT	1.0	0.5312	0.7352	0.6978	0.3121	0.422	0.0801	-1.6285	-1.2569	0.1205	can
chr3L	10266215	10266235	+	TTCTTTTTCCAACTCAGAAT	0.968	0.3209	0.6877	0.2738	0.0	0.3282	0.0246	-1.8086	-1.7995	0.2908	can
chr3L	10266380	10266400	+	CAGGTTTCTTCATCATAAAT	0.8439	0.281	0.6678	0.5653	0.154	0.3132	0.0703	-0.83	-0.2504	0.2678	can
chr3L	10266395	10266415	+	TAAATCGGCATCGATGGCAT	0.6432	0.6014	0.7777	0.5554	0.294	0.5538	0.3973	0.3938	0.139	0.3792	can
chr3L	10266574	10266594	+	CTTTATTCTGTTAATCCATT	1.0	0.4384	0.6736	0.2768	0.0	0.3042	0.0037	-1.8013	-1.5241	0.3812	can
chr3L	10266676	10266696	+	ATCTGAATCGCTAATTTTAT	0.7203	0.1761	0.7019	0.0801	0.0406	0.1931	0.0045	-2.5584	-1.4925	0.1031	can
chr3L	10266733	10266753	+	ATCTATATCGTCTTCATCAT	0.6833	0.487	0.6877	0.4095	0.3335	0.4038	0.1993	-0.9074	-0.455	0.2601	can
chr3L	10273263	10273283	+	CGCTTTTGCGTGGGATTTTG	0.9097	0.3543	0.6805	0.4469	0.3424	0.2809	-0.0062	-2.2121	-2.2729	0.1582	Or67d
chr3L	10273291	10273311	+	ATGTGGCAGATCCCAATTTT	0.7572	0.3444	0.6864	0.5556	0.3295	0.3626	0.1823	-1.5517	-0.471	0.1579	Or67d
chr3L	10273422	10273442	+	CTACAGGCATTGGCCATGGT	1.0	0.5788	0.7997	0.4496	0.5516	0.6074	0.5885	-0.1065	-0.045	0.4855	Or67d
chr3L	10273645	10273665	+	ATATTTTTCCGCAGAGAATA	0.994	0.4313	0.5636	0.4218	0.0	0.395	0.0391	-1.7639	-1.265	0.4379	Or67d
chr3L	10273714	10273734	+	ATTACATGGACTCTTTTAAT	0.9461	0.3011	0.6937	0.3651	0.1694	0.2976	0.0703	-1.4991	-0.7959	0.0907	Or67d
chr3L	10273863	10273883	+	TGGTGGTCACCTAATACTCA	1.0	0.6999	0.7396	0.2427	0.4893	0.6451	0.5996	0.6233	0.6552	0.3103	Or67d
chr3L	10273891	10273911	+	CATGTGATTTTAATTACATT	0.5946	0.4587	0.7446	0.3462	0.0	0.099	0.0257	-1.9597	-1.77	0.132	Or67d
chr3L	10273909	10273929	+	TTCGGTGGATTTGGTAACTA	1.0	0.5017	0.7069	0.7198	0.5253	0.5471	0.5403	-0.5117	-0.556	0.182	Or67d
chr3L	10273983	10274003	+	CATATTCTGTGTGAAGCTTA	1.0	0.5304	0.6678	0.58	0.3105	0.4645	0.2143	-1.1916	-0.5997	0.126	Or67d
chr3L	10413122	10413142	+	CGACAGCGAGGACACCTGCA	1.0	0.6226	0.7667	0.5577	0.5314	0.5964	0.7066	0.6644	0.531	0.4557	CG12362
chr3L	10413137	10413157	+	CTGCACGGAAATCCTTTTGC	1.0	0.4262	0.7777	0.4036	0.2741	0.394	0.2551	-1.355	-0.9988	0.1252	CG12362
chr3L	10413161	10413181	+	AAATTCCAACAGTCCCGAAA	0.8511	0.5843	0.7491	0.5209	0.1031	0.4626	0.3662	-0.408	0.0065	0.0905	CG12362
chr3L	10413188	10413208	+	CTTTGTGTACAAGGTCCTTT	1.0	0.3541	0.6452	0.3554	0.0949	0.3057	0.1128	-0.9536	-0.3878	0.4304	CG12362
chr3L	10413401	10413421	+	GAAGATTGAACGCGAGTCTG	1.0	0.5931	0.7279	0.698	0.5416	0.6447	0.5439	0.8255	0.2187	0.1834	CG12362
chr3L	10413569	10413589	+	CAATACCATCAAATGTCCAG	0.9048	0.7347	0.7574	0.4817	0.0456	0.5056	0.5614	0.587	0.1269	0.3783	CG12362
chr3L	10413863	10413883	+	GAAAAAATGTCTTGAGGACT	1.0	0.4785	0.5827	0.3303	0.1373	0.4145	0.124	-0.9797	-1.0792	0.0278	CG12362
chr3L	10430849	10430869	+	TTGTTTCTCATAAAGTCCTG	0.8512	0.6372	0.7432	0.4849	0.1084	0.5455	0.2647	-0.1726	-0.5341	0.5857	Ir67b
chr3L	10431105	10431125	+	ATCCAAGTGTCAAATGCATA	0.939	0.56	0.7494	0.2945	0.1548	0.3902	0.1493	-1.0796	-0.66	0.2014	Ir67b
chr3L	10431207	10431227	+	GACATTGAAAAGCTTTTCAG	0.9518	0.608	0.8379	0.4065	0.4221	0.6591	0.5674	-0.7477	-0.6905	0.4983	Ir67b
chr3L	10431296	10431316	+	TAGCACATTCATTAACCGAA	0.6825	0.6176	0.6048	0.4274	0.1618	0.5589	0.3762	-0.2109	-0.0322	0.6734	Ir67b
chr3L	10431454	10431474	+	CATTTAAATCCATTTTCTTA	0.6319	0.2669	0.6736	0.0921	0.0	0.0571	0.0405	-2.6218	-2.3122	0.0928	Ir67b
chr3L	10431543	10431563	+	GTATAGAGTTCATCCGAGCC	1.0	0.5826	0.6767	0.4591	0.3289	0.4305	0.5917	0.4391	0.2186	0.6433	Ir67b
chr3L	10431771	10431791	+	TTCATAACCTTTTGATTTTG	0.6532	0.3335	0.6524	0.2513	0.1448	0.2091	0.0227	-2.38	-2.3127	0.0197	Ir67b
chr3L	10432992	10433012	+	TAAATAGCTCGATAACTGAG	0.9376	0.7223	0.6887	0.3922	0.4066	0.6937	0.6657	1.2376	0.8416	0.6657	Ir67c
chr3L	10433318	10433338	+	TGTTGTATAAAATATGACTG	1.0	0.7175	0.729	0.5314	0.2872	0.6529	0.5834	0.8849	0.334	0.757	Ir67c
chr3L	10433412	10433432	+	CAAACCCTCTTTATAGGGTA	1.0	0.5668	0.5492	0.7591	0.268	0.5037	0.2723	-0.6051	-0.5883	0.2209	Ir67c
chr3L	10433537	10433557	+	GATTTCTATACCGAAAGCAT	1.0	0.6215	0.6203	0.4833	0.2078	0.607	0.4834	-0.1109	-0.0928	0.2581	Ir67c
chr3L	10433647	10433667	+	ATTTGATGTACTTCGACTTT	0.7863	0.3262	0.7019	0.2959	0.0043	0.3169	0.043	-1.559	-0.9691	0.1098	Ir67c
chr3L	10461085	10461105	+	TTGTTAATCGAGTTGGCTGG	1.0	0.6529	0.7904	0.6743	0.149	0.5402	0.3517	0.1658	-0.2547	0.6949	Gem3
chr3L	10461115	10461135	+	GGTGTCACTGTGGTTGGAGA	1.0	0.6005	0.8108	0.4789	0.5634	0.6582	0.489	0.7235	0.2446	0.482	Gem3
chr3L	10461159	10461179	+	TGTTAGGGTTGGTGTCAATT	1.0	0.3566	0.716	0.5675	0.3038	0.3201	0.2051	-0.3993	0.2658	0.1259	Gem3
chr3L	10461178	10461198	+	TCGGGAGATATAAACTCCAC	0.7855	0.6016	0.7352	0.5957	0.5775	0.6608	0.5471	0.7094	0.9228	0.2011	Gem3
chr3L	10461199	10461219	+	GGTTTTTGATTAGATTTTGA	0.7042	0.3888	0.6736	0.1708	0.001	0.3069	0.116	-0.9152	-0.8118	0.4748	Gem3
chr3L	10461291	10461311	+	TTGCATATAGTATTTATTTA	0.6138	0.1915	0.721	0.363	0.1508	0.2567	0.0214	-1.8136	-1.2306	0.2651	Gem3
chr3L	10461661	10461681	+	GGCATAGGCATTTCCTGTAG	1.0	0.4774	0.819	0.523	0.5432	0.6021	0.2862	-0.0872	-0.1953	0.3198	Gem3
chr3L	10461872	10461892	+	ACCGACCAGCTCGTCCAATG	1.0	0.6786	0.8616	0.7145	0.6348	0.6779	0.614	0.8607	0.521	0.1471	Gem3
chr3L	10461931	10461951	+	TTGATAACCAGGTTGGCATG	1.0	0.63	0.8521	0.5104	0.3237	0.5505	0.4809	0.2129	0.0161	0.1426	Gem3
chr3L	10462245	10462265	+	CTGCCGAATGCCCAGTAGAA	1.0	0.4638	0.6969	0.6033	0.3865	0.3908	0.562	-0.073	0.1308	0.3822	Gem3
chr3L	10462257	10462277	+	CAGTAGAACGGTAGCCCTTT	1.0	0.3135	0.6688	0.6262	0.3742	0.3385	0.2019	-1.2873	-0.189	0.0764	Gem3
chr3L	10462419	10462439	+	CTTTGTCTGATAAAGTTGAT	1.0	0.5466	0.639	0.3102	0.0117	0.3091	0.0749	-1.3007	-0.9208	0.4303	Gem3
chr3L	10462495	10462515	+	TACAGATGCAGCAAACGTCC	1.0	0.5406	0.6819	0.5162	0.3692	0.6579	0.5791	0.7472	0.8439	0.2736	Gem3
chr3L	10462666	10462686	+	GGGACCACGATCATGGCATG	1.0	0.6726	0.7634	0.6794	0.5534	0.6582	0.6015	0.7185	0.1643	0.2159	Gem3
chr3L	10462701	10462721	+	GGGATTAAAGCTCTGAACGA	1.0	0.7409	0.7352	0.5552	0.4373	0.6795	0.7492	1.0924	0.7722	0.3199	Gem3
chr3L	10463956	10463976	+	CTTGGGCTCAAATCTTCAGC	0.9666	0.5673	0.8013	0.3818	0.2115	0.4955	0.255	-0.2246	-0.2301	0.6276	CG32061
chr3L	10463986	10464006	+	GGCGAATGCCAATCTAAAAA	0.9647	0.4672	0.7636	0.3272	0.0	0.2904	0.1264	-0.9556	-0.7334	0.5892	CG32061
chr3L	10464089	10464109	+	TATTCACTACTATCTATGAT	1.0	0.577	0.5833	0.319	0.1512	0.4713	0.3905	-0.145	0.3801	0.584	CG32061
chr3L	10464230	10464250	+	CAGAATTCCGCATTGAAAAA	0.6923	0.3963	0.7494	0.4217	0.1629	0.3984	0.1145	-1.3247	-1.0422	0.3555	CG32061
chr3L	10464243	10464263	+	TGAAAAACGGAACCCTGCCG	0.924	0.6585	0.8332	0.4905	0.3837	0.5998	0.507	0.4309	-0.3233	0.8542	CG32061
chr3L	10464296	10464316	+	ATATTGACCTTTGTGGCCAG	1.0	0.6247	0.7951	0.7654	0.2379	0.5705	0.4931	0.0295	-0.2997	0.6277	CG32061
chr3L	10466595	10466615	+	TCTGTTCGTCATGTGACCGC	1.0	0.6042	0.7636	0.6436	0.3392	0.6204	0.6855	1.1513	0.8468	0.5054	S-Lap3
chr3L	10466625	10466645	+	GCTGGTGATACCGTCAAGGG	1.0	0.6815	0.7986	0.8208	0.6096	0.6739	0.6962	1.1004	0.5454	0.5934	S-Lap3
chr3L	10466663	10466683	+	GGGCCTCTACGAAAAGGAGT	1.0	0.5472	0.6121	0.3985	0.4738	0.7207	0.4681	0.3453	0.2449	0.5094	S-Lap3
chr3L	10466729	10466749	+	TCGTGTGCAGGGCAAGCTAT	1.0	0.5519	0.6959	0.6608	0.4403	0.486	0.2849	-0.3208	0.426	0.398	S-Lap3
chr3L	10466772	10466792	+	TTAACTGGACGATTGGGTCG	0.9423	0.6107	0.7634	0.5768	0.3452	0.538	0.5648	0.4268	0.0583	0.6799	S-Lap3
chr3L	10466907	10466927	+	GTGCGCATAGCTGCTGGAAT	1.0	0.4633	0.7919	0.6033	0.5087	0.5764	0.228	-0.3238	-0.2053	0.2397	S-Lap3
chr3L	10466939	10466959	+	ATTACAAAGTATTGGCTGCT	1.0	0.5674	0.5457	0.2849	0.0641	0.3451	0.4687	-0.6987	-0.607	0.0955	S-Lap3
chr3L	10467074	10467094	+	ACTGGAGCTGCATGGTTCAC	1.0	0.5214	0.721	0.7543	0.5229	0.5235	0.4259	0.0958	0.5401	0.1388	S-Lap3
chr3L	10467210	10467230	+	GTGGATTCACTATGCCCATG	0.7655	0.7238	0.7482	0.6981	0.5741	0.6333	0.572	0.8242	0.4781	0.2443	S-Lap3
chr3L	10467327	10467347	+	CTCCTTGAGGTGGCCTATTG	1.0	0.4664	0.8946	0.5459	0.5201	0.4361	0.2894	-0.4224	-0.4125	0.0208	S-Lap3
chr3L	10467338	10467358	+	GGCCTATTGCGGCACCGCAC	1.0	0.4849	0.8108	0.6326	0.4997	0.6006	0.5557	0.3556	0.3508	0.305	S-Lap3
chr3L	10467432	10467452	+	AAGGGCATGGATGAATTCCG	1.0	0.7036	0.7658	0.7323	0.6766	0.7139	0.6905	1.2115	0.6681	0.8251	S-Lap3
chr3L	10467449	10467469	+	CCGCGGAGATCTCACTGGAG	0.8756	0.6647	0.8222	0.7655	0.6021	0.642	0.6144	0.6935	0.3843	0.2359	S-Lap3
chr3L	10478806	10478826	+	GAAATACCTAGTGATTTATC	1.0	0.465	0.7494	0.4324	0.2251	0.3776	0.2099	-0.1987	0.9349	0.09	CG46430
chr3L	10478886	10478906	+	GTATAATGTTATGGACGATA	1.0	0.5865	0.5352	0.5329	0.3957	0.6006	0.4318	-0.1195	0.4825	0.3115	CG46430
chr3L	10491236	10491256	+	ATCCAAATACGTACCGCCTG	1.0	0.6702	0.819	0.6243	0.5427	0.6544	0.4596	0.3165	-0.3149	0.2822	S-Lap4
chr3L	10491272	10491292	+	TCCTCCAAGGGTCTTGTGGT	1.0	0.5695	0.6117	0.5196	0.5666	0.6499	0.5156	0.0741	-0.1912	0.1516	S-Lap4
chr3L	10491339	10491359	+	CTGGCGAAAAGGTCAATGAT	0.748	0.5875	0.6341	0.656	0.5107	0.5756	0.5627	0.0631	0.3498	0.2436	S-Lap4
chr3L	10491458	10491478	+	AGTATGGCAGTGGTTGGTGT	0.3722	0.5734	0.8343	0.5363	0.5662	0.6653	0.5676	0.7461	0.6184	0.4417	S-Lap4
chr3L	10491473	10491493	+	GGTGTCGGCCTCGAGGGCAT	0.913	0.4775	0.8061	0.7154	0.625	0.6188	0.4262	0.5808	0.5362	0.1836	S-Lap4
chr3L	10491526	10491546	+	CATGGAGAATGTACGTGTGG	0.7433	0.6792	0.8332	0.8027	0.5634	0.6737	0.6237	0.8836	0.4411	0.4565	S-Lap4
chr3L	10491568	10491588	+	CTTGCAAGAGATTGGCGTTT	0.8594	0.4054	0.6229	0.4754	0.08	0.2844	0.2574	-1.0567	-0.7073	0.216	S-Lap4
chr3L	10491607	10491627	+	CATGGACTATGCCGAACAGG	0.5858	0.6394	0.7091	0.6988	0.4472	0.657	0.5911	0.965	0.2976	0.8151	S-Lap4
chr3L	10491703	10491723	+	ACTGGAGCTGTACGAATCTC	1.0	0.4838	0.6394	0.5883	0.5214	0.5743	0.3513	0.3137	0.6019	0.2352	S-Lap4
chr3L	10491723	10491743	+	CGGACTATGAAGGTTGGACC	1.0	0.4889	0.7126	0.5289	0.5716	0.6581	0.4811	0.2458	-0.037	0.0981	S-Lap4
chr3L	10491739	10491759	+	GACCCGGGGTGTCTTCAAGG	0.8909	0.7034	0.8295	0.7304	0.6903	0.7039	0.7093	0.9433	0.5407	0.2197	S-Lap4
chr3L	10491817	10491837	+	AACGCTTTTTGCCCAGGCCA	1.0	0.5459	0.6263	0.3964	0.4523	0.4894	0.4811	-0.3498	-0.5027	0.5472	S-Lap4
chr3L	10491956	10491976	+	CTGATGGAGATCACCTATTG	1.0	0.6322	0.8568	0.7024	0.5313	0.6076	0.6474	0.2472	0.2345	0.0452	S-Lap4
chr3L	10492015	10492035	+	CAAGGGCATTACCTTCAACT	0.754	0.5528	0.8013	0.4524	0.4703	0.5372	0.5703	0.1736	0.5064	0.1442	S-Lap4
chr3L	10492072	10492092	+	GGAGTACAGGGCTTGCATGT	1.0	0.5844	0.7777	0.5103	0.5359	0.6432	0.5533	0.599	0.7889	0.2353	S-Lap4
chr3L	10558539	10558559	+	ATTGTGACGCCAGAAGGAGG	0.8232	0.6646	0.8035	0.6406	0.2619	0.6315	0.5914	1.1689	0.6508	0.5489	CG6527
chr3L	10558682	10558702	+	TGGGACTGAGGACTCCCCAG	0.9309	0.7033	0.8474	0.8934	0.6746	0.6403	0.6654	0.4843	0.1541	0.4077	CG6527
chr3L	10558869	10558889	+	GTGAAAGTTAAAGTACTATT	1.0	0.3529	0.6394	0.4618	0.3055	0.4329	0.2709	-0.3769	0.5572	0.2139	CG6527
chr3L	10568307	10568327	+	CGGAGGACCACCCAGCGCCG	0.7911	0.6278	0.8851	0.5548	0.6303	0.6651	0.6363	0.9679	-0.0889	0.6183	Rbfox1
chr3L	10568325	10568345	+	CGCGGACAGTTTGTCCATGG	1.0	0.6205	0.8332	0.9216	0.7271	0.688	0.6386	0.6227	0.3151	0.1228	Rbfox1
chr3L	10568334	10568354	+	TTTGTCCATGGCGGTGGCAG	0.8127	0.4519	0.8049	0.7686	0.0711	0.4615	0.5216	0.0757	-0.5557	0.4411	Rbfox1
chr3L	10568379	10568399	+	TCCAGTGACCCAAATGAAAT	0.8108	0.3572	0.7636	0.2944	0.0063	0.1958	0.0815	-1.2284	-0.9389	0.1605	Rbfox1
chr3L	10568433	10568453	+	TAACAACAACACAGCTGGTG	1.0	0.5686	0.7136	0.4949	0.3467	0.6158	0.5252	0.1711	-0.2694	0.0208	Rbfox1
chr3L	10568488	10568508	+	ACCACAGAATATTCAAGTGG	1.0	0.6349	0.6534	0.5271	0.4468	0.6369	0.6013	0.8851	0.5995	0.4632	Rbfox1
chr3L	10568500	10568520	+	TCAAGTGGCGGCTGTGGGGG	0.5012	0.3853	0.7561	0.9397	0.4204	0.5043	0.3686	-1.0413	-1.3583	0.1267	Rbfox1
chr3L	10568514	10568534	+	TGGGGGCGGTGGTGCATCAA	0.7841	0.4468	0.806	0.9	0.6696	0.6058	0.4096	-0.4212	-0.3021	0.0198	Rbfox1
chr3L	10568523	10568543	+	TGGTGCATCAACGGCCAATT	1.0	0.3765	0.6594	0.6955	0.3947	0.2932	0.1807	-0.826	0.1783	0.1863	Rbfox1
chr3L	10573491	10573511	+	AGCTCCGCCATGCAAAATGC	0.9989	0.5153	0.6261	0.2931	0.1624	0.5779	0.6064	0.2419	0.3907	0.1749	Rbfox1
chr3L	10573494	10573514	+	TCCGCCATGCAAAATGCCGG	1.0	0.5874	0.7634	0.5238	0.3706	0.651	0.5935	0.5391	-0.2535	0.54	Rbfox1
chr3L	10573497	10573517	+	GCCATGCAAAATGCCGGCGG	0.7082	0.5755	0.8426	0.8459	0.5456	0.6147	0.5544	0.1757	-0.576	0.305	Rbfox1
chr3L	10573518	10573538	+	GGTGGAAATACTGGCGGCGG	0.5566	0.4958	0.7623	0.7922	0.5201	0.6314	0.4904	0.2091	-0.6544	0.1686	Rbfox1
chr3L	10573521	10573541	+	GGAAATACTGGCGGCGGCGG	0.8525	0.3594	0.7765	0.7093	0.5496	0.6198	0.4221	0.125	-0.8048	0.266	Rbfox1
chr3L	10573592	10573612	+	CAGCGCAACAGCCTCGCAGG	0.917	0.4787	0.8616	0.7365	0.5423	0.651	0.5561	0.61	0.2218	0.0602	Rbfox1
chr3L	10573596	10573616	+	GCAACAGCCTCGCAGGCGGG	0.9204	0.5037	0.776	0.7297	0.4072	0.5524	0.6114	0.9985	0.382	0.6858	Rbfox1
chr3L	10573602	10573622	+	GCCTCGCAGGCGGGCGGATG	1.0	0.3651	0.7584	0.6088	0.5389	0.5811	0.2801	-0.2942	-0.6715	0.0164	Rbfox1
chr3L	10573644	10573664	+	GCCACCGAGGGCAGCATGTC	0.7766	0.3986	0.6166	0.5422	0.4765	0.4346	0.3789	-0.4957	0.0318	0.0353	Rbfox1
chr3L	10573658	10573678	+	CATGTCCGGTGATACATCGC	0.8389	0.611	0.7777	0.5945	0.5433	0.6158	0.6325	0.7271	0.7993	0.098	Rbfox1
chr3L	10573763	10573783	+	TCCCACGTCGATGCAATCGT	1.0	0.5864	0.7103	0.4694	0.4145	0.6161	0.463	0.5564	0.407	0.3818	Rbfox1
chr3L	10573778	10573798	+	ATCGTCGGGCACCTCCGTGA	1.0	0.5339	0.8061	0.6855	0.564	0.6703	0.5866	0.4697	0.524	0.0381	Rbfox1
chr3L	10573797	10573817	+	ACGGGCAGTTCGATAGCTTC	0.8298	0.5006	0.7292	0.6478	0.4669	0.5123	0.4481	-0.4196	0.378	0.0443	Rbfox1
chr3L	10573808	10573828	+	GATAGCTTCCGGCACATTGG	0.9171	0.5344	0.8946	0.5252	0.5956	0.6892	0.6542	0.5803	0.5162	0.6625	Rbfox1
chr3L	10573848	10573868	+	GTTGGACTTTTGCCCACCAC	1.0	0.5056	0.8108	0.7927	0.549	0.6012	0.4494	-0.7839	-0.8683	0.2007	Rbfox1
chr3L	10573901	10573921	+	AACAGGCTGTGCCGTTGTGC	1.0	0.4921	0.7588	0.489	0.4391	0.5948	0.5751	0.0669	0.1269	0.0998	Rbfox1
chr3L	10573949	10573969	+	CCTGAATGCAGCTGCCGCTG	0.841	0.5256	0.7765	0.653	0.3827	0.6171	0.6288	0.4079	-0.1742	0.1569	Rbfox1
chr3L	10574012	10574032	+	TCTCAGCAGCGCCCTAGTCC	1.0	0.5243	0.8438	0.3663	0.3491	0.6436	0.5142	0.6357	0.8325	0.063	Rbfox1
chr3L	10574021	10574041	+	CGCCCTAGTCCCGGCCCAAT	1.0	0.376	0.6654	0.6689	0.285	0.081	0.0966	-0.9044	-0.2641	0.2164	Rbfox1
chr3L	10574036	10574056	+	CCAATCGGTTGCCGCCGTTG	1.0	0.5338	0.7907	0.7472	0.5642	0.5501	0.5293	0.1477	-0.2313	0.1634	Rbfox1
chr3L	10574071	10574091	+	ATGCCAAAAGTCAGCCGAAA	0.4672	0.5643	0.6229	0.7636	0.1874	0.4083	0.2237	-0.7163	-0.3386	0.2701	Rbfox1
chr3L	10574104	10574124	+	CCAACATACCGTTCCGCTTC	1.0	0.2767	0.6937	0.2848	0.2493	0.3668	0.2222	-1.1101	-0.5243	0.0195	Rbfox1
chr3L	10574458	10574478	+	GAAATCATCTTCAACGAACG	0.9961	0.7149	0.8049	0.4358	0.3566	0.6764	0.5811	0.7881	0.0703	0.5952	Rbfox1
chr3L	10575303	10575323	+	GATTGCGAATGGCAGGGATT	0.5124	0.4002	0.7633	0.4907	0.3463	0.4166	0.2387	-0.2911	0.3954	0.1686	Rbfox1
chr3L	10575360	10575380	+	CGAGCACGCGAACGTCTACA	1.0	0.5362	0.6654	0.4456	0.4957	0.636	0.5041	0.3709	0.3165	0.6782	Rbfox1
chr3L	10576453	10576473	+	AAAGTGACAGCAGTACCCAA	1.0	0.7642	0.7197	0.6182	0.4992	0.6803	0.6963	1.1985	1.1948	0.6596	Rbfox1
chr3L	10577289	10577309	+	GACCAAAGATGGTGCCATAC	1.0	0.4774	0.7257	0.3911	0.3724	0.3894	0.2726	-0.7347	0.0371	0.0651	Rbfox1
chr3L	10581833	10581853	+	AATCCAAGGTTACCGCCTGC	1.0	0.6012	0.7079	0.2776	0.4024	0.5179	0.4781	0.1026	0.2627	0.3609	Rbfox1
chr3L	10581873	10581893	+	CTGGGCGCCCCCGTTGGCGC	0.7667	0.4059	0.8344	0.5611	0.4397	0.5572	0.3935	-0.2595	-0.7848	0.0876	Rbfox1
chr3L	10581938	10581958	+	GATGGCGCAAGCGCCGTCAG	1.0	0.5966	0.8899	0.795	0.5163	0.4608	0.6334	-0.2702	-0.692	0.4572	Rbfox1
chr3L	10581944	10581964	+	GCAAGCGCCGTCAGCGGTCG	1.0	0.3424	0.8049	0.6728	0.5663	0.64	0.347	0.077	-0.8223	0.1788	Rbfox1
chr3L	10581948	10581968	+	GCGCCGTCAGCGGTCGCGGG	0.7742	0.5194	0.8137	0.9457	0.569	0.599	0.5244	0.09	-0.3358	0.2946	Rbfox1
chr3L	10581956	10581976	+	AGCGGTCGCGGGCGGTACAG	0.88	0.5511	0.8663	0.7604	0.7121	0.6227	0.601	0.79	0.426	0.2262	Rbfox1
chr3L	10581968	10581988	+	CGGTACAGCGGCGACATCGC	1.0	0.4862	0.7444	0.5567	0.5227	0.6332	0.5715	0.1141	0.1099	0.1116	Rbfox1
chr3L	10581974	10581994	+	AGCGGCGACATCGCCGGCAA	1.0	0.5515	0.8061	0.7532	0.6419	0.6071	0.515	0.1008	-0.1328	0.134	Rbfox1
chr3L	10582001	10582021	+	AGCGGCCGCCGCACATGCTG	1.0	0.486	0.8225	0.5235	0.5809	0.6564	0.6292	0.5991	-0.0562	0.3017	Rbfox1
chr3L	10582010	10582030	+	CGCACATGCTGCGGCTGCAG	0.547	0.4316	0.7209	0.6512	0.4155	0.5724	0.4609	0.3425	-0.3483	0.1158	Rbfox1
chr3L	10582090	10582110	+	CGCCCACAGCAGCAACGCCA	1.0	0.5681	0.6735	0.4619	0.5338	0.6881	0.6531	0.6028	0.4093	0.3858	Rbfox1
chr3L	10582093	10582113	+	CCACAGCAGCAACGCCACGG	1.0	0.6777	0.8142	0.746	0.538	0.7078	0.7297	0.9773	0.2178	0.4019	Rbfox1
chr3L	10584835	10584855	+	CGTGGAGTGGCCATCCAGCG	0.7887	0.633	0.8128	0.638	0.6838	0.5713	0.5944	0.9864	0.2099	0.4664	Rbfox1
chr3L	10584853	10584873	+	CGCGGACACGTGGGCGTGGT	0.5097	0.382	0.7195	0.7102	0.6577	0.548	0.2797	-0.3417	-0.5001	0.025	Rbfox1
chr3L	10584909	10584929	+	TCATCATCCGGCGCTGCTGG	1.0	0.537	0.7585	0.5157	0.3344	0.6297	0.5582	0.4102	-0.3466	0.3098	Rbfox1
chr3L	10623286	10623306	+	ATCCTCCTGGACGCCCAGGT	1.0	0.6215	0.7573	0.6243	0.4653	0.3691	0.3622	0.0765	0.2157	0.2202	CG42521
chr3L	10623339	10623359	+	CTTCCGCTGCCAGGTCTACC	1.0	0.4947	0.7031	0.495	0.2608	0.3866	0.4471	-0.1737	0.2217	0.4037	CG42521
chr3L	10623396	10623416	+	AGACTCCTCTGTTTCATAGG	1.0	0.6404	0.8332	0.4732	0.4645	0.6203	0.5241	0.2875	0.0097	0.6685	CG42521
chr3L	10625122	10625142	+	AACCATAATGTCATAAGCTC	1.0	0.4624	0.6536	0.3649	0.327	0.5979	0.4758	0.1756	0.3054	0.1705	CG43127
chr3L	10627109	10627129	+	TTTTTCTATACATCGTTCAA	0.7113	0.4995	0.6877	0.4344	0.0	0.2355	0.1467	-1.6343	-1.5494	0.414	CG34238
chr3L	10627962	10627982	+	ATAGACAAAAGTCATTTCCA	0.91	0.7076	0.7494	0.3471	0.4605	0.7321	0.6726	0.509	0.7752	0.4219	CG14151
chr3L	10628246	10628266	+	GAAGATCAGTGCAACCAAGG	0.9663	0.7418	0.8332	0.668	0.6425	0.7352	0.606	0.8176	0.3835	0.4266	CG14151
chr3L	10628363	10628383	+	GATAATTGCGAATAGCAGGG	1.0	0.7974	0.7561	0.5385	0.344	0.6536	0.6488	0.8598	0.3026	0.9343	CG14151
chr3L	10630422	10630442	+	CCAAAGTAGAAATAGAATAT	1.0	0.4629	0.7446	0.4168	0.0849	0.4507	0.2976	-0.4295	0.4105	0.2783	CG42535
chr3L	10630844	10630864	+	TCCTGTGACTTCTTTTTTGG	0.5919	0.4023	0.7716	0.477	0.4283	0.5041	0.1168	-1.6081	-1.6535	0.221	CG42535
chr3L	10631574	10631594	+	TAGTTTGGATGCCACAGAAT	0.9074	0.4696	0.7161	0.7393	0.3499	0.5007	0.4202	-0.0149	0.4783	0.3343	hay
chr3L	10631586	10631606	+	CACAGAATCGGAAGGAATTC	1.0	0.2835	0.6927	0.3982	0.3202	0.4049	0.2179	-1.1006	-0.5161	0.0806	hay
chr3L	10631607	10631627	+	GGGTGCAGCGTCCAAGAATG	1.0	0.6486	0.7325	0.7031	0.5626	0.6834	0.618	0.7308	-0.0224	0.4638	hay
chr3L	10631644	10631664	+	CAAATCAATACGGATGAGTA	1.0	0.5177	0.7336	0.4422	0.3447	0.534	0.4454	-0.0114	0.0696	0.0482	hay
chr3L	10631660	10631680	+	AGTACGGCGCCAAGGATTAC	1.0	0.4755	0.6889	0.3706	0.2972	0.4811	0.305	-0.5272	0.6544	0.4132	hay
chr3L	10631682	10631702	+	GTCGCAGATGCAACTGCGTC	0.9261	0.5003	0.6591	0.6441	0.4435	0.5539	0.3441	-0.6297	-0.7398	0.0897	hay
chr3L	10631689	10631709	+	ATGCAACTGCGTCCGGATCA	1.0	0.5024	0.7919	0.6518	0.3535	0.5381	0.5423	0.0271	0.069	0.048	hay
chr3L	10631859	10631879	+	CAGTTTATATGCCGCCGTTT	0.8773	0.3224	0.631	0.6963	0.165	0.2809	0.1424	-0.9471	-0.2324	0.1558	hay
chr3L	10632115	10632135	+	TTCATTCAGGGAACCCTGGA	1.0	0.4978	0.7148	0.5954	0.4299	0.589	0.4847	-0.2034	-0.3125	0.1763	hay
chr3L	10632136	10632156	+	GGCAAGGCTATTACTCAATT	1.0	0.2803	0.7729	0.4012	0.3167	0.3712	0.1093	-1.1743	-0.3905	0.0706	hay
chr3L	10632372	10632392	+	GATAGAGCATCCTCTATTGG	1.0	0.5766	0.8474	0.5969	0.5322	0.656	0.6311	0.8205	0.5327	0.6064	hay
chr3L	10632894	10632914	+	TCATTGCAAGCTGGGATTGA	1.0	0.4143	0.6829	0.4125	0.3575	0.5174	0.3699	-0.2002	0.232	0.1224	hay
chr3L	10634112	10634132	+	TGCAAGGCGACCTGGAGGTG	1.0	0.5674	0.7655	0.6394	0.5869	0.6012	0.5471	0.4412	-0.0872	0.0585	CG34001
chr3L	10634132	10634152	+	CGGAGCAACCAGGATATGCA	0.7287	0.6528	0.762	0.3595	0.5445	0.6744	0.7369	0.7625	0.6086	0.2147	CG34001
chr3L	10634307	10634327	+	AAAGTTGGATAAACCATTTG	1.0	0.4998	0.819	0.4974	0.3815	0.4819	0.4138	-0.187	0.1881	0.1618	CG34001
chr3L	10634397	10634417	+	CAGTATGCTGAACGCCACCA	0.6377	0.6406	0.6452	0.6373	0.6305	0.708	0.6816	0.363	0.1504	0.6699	CG34001
chr3L	10634403	10634423	+	GCTGAACGCCACCACGGGAG	0.9503	0.5607	0.8128	0.7336	0.5101	0.6416	0.5535	0.5178	0.0113	0.4367	CG34001
chr3L	10635754	10635774	+	GGAGTTGATCTCAGCCACAG	0.9	0.7263	0.7623	0.6385	0.6412	0.7299	0.6999	1.1728	0.6722	0.54	E(z)
chr3L	10635844	10635864	+	GTTGCTGTCATTACTGTCCT	0.2704	0.5607	0.6937	0.4229	0.4694	0.5703	0.5227	0.2258	-0.0299	0.5086	E(z)
chr3L	10635889	10635909	+	AATGGGAGGTGTCTTGCTAT	1.0	0.5791	0.8155	0.5108	0.4402	0.4751	0.3436	-0.3382	0.2612	0.117	E(z)
chr3L	10636007	10636027	+	GCAGGAGTTGCTGCAAGGTT	1.0	0.4436	0.6615	0.7835	0.6227	0.5992	0.5474	0.0199	0.3514	0.0659	E(z)
chr3L	10636026	10636046	+	TCGGCGAAAGGCTTCAGTTC	0.7522	0.4269	0.7315	0.6818	0.4649	0.5101	0.506	-0.3789	0.1624	0.0452	E(z)
chr3L	10636674	10636694	+	AGGAGTGCATAGTCCTTTCC	1.0	0.4726	0.7966	0.5888	0.5032	0.5213	0.1934	-1.1025	-0.2224	0.0207	E(z)
chr3L	10636687	10636707	+	CCTTTCCCGGGAAACGCTCT	1.0	0.5098	0.7303	0.2935	0.1405	0.4351	0.2942	-0.6634	-0.2681	0.0607	E(z)
chr3L	10636733	10636753	+	GTGCACTCCTGTGGGCGCTC	1.0	0.4721	0.721	0.6297	0.4976	0.6104	0.5205	0.0182	0.035	0.0854	E(z)
chr3L	10636844	10636864	+	CTTTTCTTTGAGCTCTTGCG	1.0	0.5845	0.7558	0.3857	0.0409	0.5163	0.3862	-0.4638	-0.7938	0.8519	E(z)
chr3L	10636931	10636951	+	GTCCTTGACTTCTTCCACAT	1.0	0.4446	0.7494	0.5915	0.4904	0.5249	0.315	-0.41	-0.1695	0.2238	E(z)
chr3L	10636962	10636982	+	TCCGCATCTTCAGTCTCCAG	1.0	0.6877	0.7634	0.6271	0.5437	0.6558	0.6654	0.644	0.0853	0.6525	E(z)
chr3L	10637012	10637032	+	AGTCAGATCCCCTTTGCTGT	0.8273	0.5217	0.8013	0.3064	0.1803	0.4934	0.279	-0.0248	-0.128	0.5796	E(z)
chr3L	10637127	10637147	+	TTAATGGCAGTCGCTGTACC	1.0	0.5795	0.8155	0.4949	0.3384	0.5449	0.577	0.4161	0.4237	0.2706	E(z)
chr3L	10637132	10637152	+	GGCAGTCGCTGTACCCGGAG	1.0	0.5801	0.7986	0.7714	0.6737	0.6601	0.458	0.2673	-0.2391	0.1858	E(z)
chr3L	10637421	10637441	+	ACGCAAATGGGCACCTTTTG	1.0	0.4009	0.8474	0.5451	0.4208	0.4406	0.0967	-1.5705	-1.2189	0.134	E(z)
chr3L	10637481	10637501	+	CGCTTCACACAGTCCACATG	1.0	0.617	0.8188	0.4199	0.4902	0.6285	0.5292	0.4136	0.0494	0.1397	E(z)
chr3L	10637484	10637504	+	TTCACACAGTCCACATGCGG	1.0	0.6914	0.696	0.5948	0.4498	0.6415	0.5769	0.6605	-0.0279	0.4596	E(z)
chr3L	10638419	10638439	+	CAGATCTCAAGGCCTTCGAG	1.0	0.6674	0.8316	0.5162	0.5888	0.6794	0.6364	1.0715	0.8947	0.6584	CG8009
chr3L	10638629	10638649	+	CACCACCGTTGTACCGCTAA	1.0	0.6298	0.7777	0.5595	0.5703	0.592	0.236	-0.922	-0.5997	0.12	CG8009
chr3L	10639956	10639976	+	CGATGACCATCACCACCACC	0.7495	0.6684	0.6487	0.398	0.5339	0.6546	0.6289	0.9174	0.8041	0.6394	CG18628
chr3L	10641664	10641684	+	GGGCGTAGAACAGGGACATC	1.0	0.5212	0.7069	0.7473	0.5534	0.5948	0.3336	0.1923	0.8453	0.2625	CG32066
chr3L	10641718	10641738	+	CCGTGGAATCCACACGCTGT	0.9672	0.5952	0.7396	0.5597	0.541	0.6293	0.5612	0.3761	0.2605	0.2379	CG32066
chr3L	10641761	10641781	+	GCTAAAATCATTCTGTATGG	1.0	0.5797	0.7907	0.3729	0.2714	0.6225	0.4482	-0.0077	-0.2521	0.3128	CG32066
chr3L	10642149	10642169	+	AGGAGGAAATGGAACGCAAG	0.8839	0.5751	0.8756	0.5327	0.5873	0.7052	0.502	0.1044	-0.2423	0.2316	CG14154
chr3L	10642161	10642181	+	AACGCAAGCGGGAACTGGAG	0.82	0.5691	0.776	0.4896	0.6063	0.6808	0.529	0.4122	0.0883	0.3058	CG14154
chr3L	10643778	10643798	+	AGATGTACAATCGATATGGT	1.0	0.5982	0.6531	0.3038	0.4629	0.6651	0.5272	0.306	0.4202	0.3015	CG14153
chr3L	10643862	10643882	+	AAGTAATGGTTATTATGTTG	1.0	0.5745	0.6616	0.5356	0.4268	0.624	0.5016	0.4176	0.5125	0.0624	CG14153
chr3L	10643947	10643967	+	CACAACTATAACAATGTGCC	0.779	0.535	0.6722	0.1127	0.1578	0.4712	0.4444	-0.0682	-0.3469	0.0955	CG14153
chr3L	10644051	10644071	+	GCCATATCCACAAAGGAATC	1.0	0.4943	0.7352	0.2918	0.3156	0.4406	0.3034	-0.5224	0.171	0.1923	CG14153
chr3L	10646880	10646900	+	CAGCACGAACTCCAAGATCT	0.5972	0.5523	0.6961	0.4213	0.3278	0.4758	0.4652	0.0087	0.4587	0.0601	CG32066
chr3L	10646926	10646946	+	TGCGTCTCCAGATGCTGTGT	0.9417	0.5467	0.7069	0.4552	0.4965	0.5985	0.5833	0.5215	0.6671	0.0744	CG32066
chr3L	10647025	10647045	+	CGCTTCAGCTTGTTCACCAA	1.0	0.5254	0.7349	0.716	0.3775	0.544	0.5027	-0.265	-0.3338	0.4608	CG32066
chr3L	10647051	10647071	+	CACCGCCGCCCAGGCTTTGG	0.9515	0.4547	0.8332	0.5832	0.4843	0.433	0.4694	-0.101	-0.2134	0.09	CG32066
chr3L	10647061	10647081	+	CAGGCTTTGGCGGTCACCTC	1.0	0.4757	0.7551	0.6689	0.5862	0.6055	0.4749	-0.1423	0.1052	0.021	CG32066
chr3L	10647072	10647092	+	GGTCACCTCCGGCGATGGAT	0.7242	0.4601	0.652	0.4881	0.4505	0.5946	0.4735	0.0432	0.3779	0.3452	CG32066
chr3L	10647086	10647106	+	ATGGATCGGCGATGGCTTCT	0.7977	0.37	0.721	0.5532	0.303	0.3712	0.1601	-1.0167	-0.1119	0.0054	CG32066
chr3L	10647099	10647119	+	GGCTTCTCGGATTTCCTTGC	1.0	0.2937	0.7019	0.381	0.402	0.4516	0.3029	-0.4092	-0.166	0.1342	CG32066
chr3L	10659384	10659404	+	CGAGCACCACCTCCGATTCC	0.8226	0.4524	0.7363	0.4555	0.4231	0.4918	0.3632	-0.5113	0.0482	0.0629	CG32066
chr3L	10659412	10659432	+	CCGCTCCACCTCGTCGTAGA	1.0	0.5301	0.7919	0.6674	0.3288	0.4211	0.3777	0.2097	0.3965	0.1167	CG32066
chr3L	10659436	10659456	+	ACGCTCCGTTTCCGTGGGCG	0.6914	0.5034	0.7419	0.7287	0.4197	0.4047	0.4804	-0.2131	-1.186	0.344	CG32066
chr3L	10659475	10659495	+	GAAGACATCGTAGGATTTGG	0.9534	0.6018	0.6949	0.5306	0.4865	0.6707	0.5043	0.325	0.2409	0.4597	CG32066
chr3L	10661691	10661711	+	GTTAATTTCGTGGACGACAC	1.0	0.5496	0.7824	0.406	0.479	0.6691	0.2153	-0.1209	-0.2805	0.3428	CG8003
chr3L	10661738	10661758	+	CTTCAAGGGAAACCGCGAGG	0.7469	0.7072	0.8474	0.6763	0.4161	0.634	0.5121	0.7525	0.3427	0.2438	CG8003
chr3L	10661893	10661913	+	ACTGCATTTCGCCGCTCTAT	1.0	0.3183	0.6512	0.3272	0.0808	0.2696	0.1859	-1.1025	-0.5244	0.0653	CG8003
chr3L	10661913	10661933	+	CGGGCAATACACATGTGTGC	1.0	0.608	0.6796	0.4294	0.3914	0.6236	0.5378	0.3829	0.3447	0.2538	CG8003
chr3L	10661941	10661961	+	TTTGGATGCTGGCATCAAGC	0.8159	0.4827	0.8249	0.4006	0.0317	0.4455	0.2544	-0.2579	0.0453	0.5333	CG8003
chr3L	10662079	10662099	+	CCAAGTGCATGGCCAGCAGA	0.7316	0.5903	0.7433	0.6244	0.4625	0.6373	0.3625	0.3392	0.2865	0.4438	CG8003
chr3L	10662370	10662390	+	GGAGAAAAGTGGCGAGGAGG	0.4366	0.4279	0.7279	0.6435	0.5727	0.6639	0.4231	0.0477	-0.3397	0.2288	CG8003
chr3L	10662414	10662434	+	TCATCGAGATGTTTGTGAAG	1.0	0.6198	0.7253	0.3148	0.3438	0.6141	0.3453	-0.1077	-0.5643	0.4204	CG8003
chr3L	10663529	10663549	+	GATGATCTGTACCAGAAGAC	1.0	0.6345	0.7148	0.5543	0.4885	0.6315	0.627	0.6768	0.7166	0.585	Adi1
chr3L	10663636	10663656	+	TTCACATTTGCAGATCAATG	0.8821	0.6742	0.7492	0.331	0.3213	0.5381	0.5402	0.0733	-0.2716	0.2567	Adi1
chr3L	10663666	10663686	+	CCAGAGCGATAATACCCTCA	1.0	0.6791	0.7729	0.501	0.5699	0.653	0.5935	0.6935	0.8369	0.3115	Adi1
chr3L	10663779	10663799	+	ATTATTACAGATCACATGCT	1.0	0.6734	0.6864	0.381	0.0932	0.4822	0.5406	0.513	0.776	0.3685	Adi1
chr3L	10663842	10663862	+	TTTCACCGAACACCTGCACA	1.0	0.6468	0.7919	0.4138	0.1279	0.5315	0.5651	0.5883	0.2387	0.7418	Adi1
chr3L	10663876	10663896	+	CGCCTGATATTGGAGGGATC	0.9374	0.4883	0.806	0.4138	0.5134	0.4826	0.1678	-0.6075	-0.1787	0.0787	Adi1
chr3L	10685195	10685215	+	CATCACTCCGTCAGCATCGC	1.0	0.5167	0.721	0.4339	0.314	0.4721	0.3698	-0.2154	0.0184	0.1051	simj
chr3L	10685385	10685405	+	GCGACAAGTGGATCCATAGG	0.9871	0.6472	0.7634	0.8316	0.6345	0.6695	0.6582	0.9828	0.5451	0.5692	simj
chr3L	10685388	10685408	+	ACAAGTGGATCCATAGGCGG	1.0	0.6012	0.7516	0.8221	0.5048	0.6437	0.6282	0.7641	0.0726	0.8273	simj
chr3L	10685413	10685433	+	AGGATGAGAACAAGGTTCAG	0.9505	0.7168	0.7717	0.5924	0.5712	0.6602	0.6868	0.8974	0.6245	0.3649	simj
chr3L	10685522	10685542	+	GCAGAATGGAAACATCGATT	1.0	0.5546	0.7494	0.3952	0.2182	0.5045	0.4579	-0.0824	0.6085	0.2774	simj
chr3L	10685528	10685548	+	TGGAAACATCGATTCGGAGA	1.0	0.6369	0.7352	0.5825	0.3302	0.6169	0.3262	0.5523	0.0859	0.2296	simj
chr3L	10685617	10685637	+	AGAAGAGTCTGAGGAAGCTG	0.6204	0.6438	0.6949	0.6568	0.5817	0.6865	0.7617	1.062	0.3935	0.8079	simj
chr3L	10685741	10685761	+	ATCGCCCAACAATCCGCTAT	1.0	0.5313	0.7079	0.4797	0.3288	0.4427	0.3328	-0.5048	0.2711	0.1323	simj
chr3L	10685795	10685815	+	GCTGAGTGTGACGCCCACGT	0.8994	0.646	0.8155	0.6853	0.5718	0.6668	0.6286	1.2227	1.1492	0.6964	simj
chr3L	10685798	10685818	+	GAGTGTGACGCCCACGTCGG	1.0	0.6145	0.8141	0.8815	0.6417	0.66	0.6476	0.9518	0.0008	0.2165	simj
chr3L	10685850	10685870	+	AGGAGCAGTTTGAGCGGCAG	0.5268	0.4125	0.7954	0.7836	0.6243	0.6463	0.4497	0.3323	-0.1457	0.3199	simj
chr3L	10685853	10685873	+	AGCAGTTTGAGCGGCAGCGG	0.2853	0.5847	0.7765	0.6522	0.5487	0.6375	0.4677	0.4529	-0.033	0.2706	simj
chr3L	10685858	10685878	+	TTTGAGCGGCAGCGGCGGAC	1.0	0.4208	0.7572	0.7372	0.0802	0.4782	0.5096	0.0686	0.1859	0.0563	simj
chr3L	10685960	10685980	+	CAGCGCCACCAACAGTCGAA	1.0	0.601	0.7431	0.5133	0.3667	0.5393	0.3474	-0.0782	-0.1457	0.443	simj
chr3L	10685978	10685998	+	AACGGGCAGCTCGAGTTCAG	1.0	0.6467	0.8993	0.6848	0.6509	0.6728	0.5448	0.7688	0.5423	0.3606	simj
chr3L	10685981	10686001	+	GGGCAGCTCGAGTTCAGCGG	1.0	0.6557	0.904	0.7924	0.5833	0.7048	0.6089	1.297	0.6158	0.7646	simj
chr3L	10685984	10686004	+	CAGCTCGAGTTCAGCGGCGG	1.0	0.492	0.7765	0.9237	0.5994	0.6362	0.5373	0.4223	-0.1769	0.2117	simj
chr3L	10686005	10686025	+	GGCTGCTTCGGCAATTGCAG	0.7216	0.5235	0.7999	0.2831	0.4407	0.6521	0.5093	0.1781	-0.3417	0.7241	simj
chr3L	10686018	10686038	+	ATTGCAGCGGCCGCCATGAG	1.0	0.539	0.7855	0.6889	0.4633	0.5886	0.6416	0.5458	0.2809	0.1923	simj
chr3L	10686033	10686053	+	ATGAGCGGCCAACATCGCAG	1.0	0.6908	0.8616	0.7618	0.4912	0.6808	0.7393	1.3145	0.7504	0.9083	simj
chr3L	10686096	10686116	+	GCTGGTGCCACCTTGGCCGC	0.6684	0.4039	0.7919	0.7401	0.4218	0.5817	0.4869	0.1999	-0.2677	0.2731	simj
chr3L	10686188	10686208	+	GAATCTCACCATCACGCCAT	1.0	0.6534	0.6463	0.7325	0.4075	0.613	0.4836	0.4417	0.374	0.2168	simj
chr3L	10686209	10686229	+	GGTGACCATCACGCCCACAT	1.0	0.6674	0.7919	0.6224	0.4699	0.5803	0.5305	0.5796	0.8443	0.4206	simj
chr3L	10687041	10687061	+	AAACATGCAGCCTAATATTT	0.9372	0.2631	0.6961	0.3303	0.0	0.2224	0.0769	-1.6602	-0.0977	0.0604	simj
chr3L	10687092	10687112	+	CAATTCTGTTTCCATCACGC	0.6316	0.6655	0.7019	0.2171	0.1638	0.5369	0.5706	0.4481	0.389	0.4087	simj
chr3L	10687269	10687289	+	GACACCAGCTCAAAGACAGG	0.9057	0.6661	0.7634	0.4274	0.39	0.6551	0.6326	1.1789	0.4363	0.7396	simj
chr3L	10687272	10687292	+	ACCAGCTCAAAGACAGGCGG	0.8803	0.5571	0.7846	0.736	0.5523	0.6528	0.5387	0.7902	-0.1537	0.4648	simj
chr3L	10687442	10687462	+	CATTCCCAATCCCAGCAACA	0.8603	0.6899	0.6604	0.3004	0.3037	0.5567	0.7182	0.0608	-0.0436	0.6009	simj
chr3L	10687710	10687730	+	TGTGAAGAAGGCACTCAAGG	0.784	0.6837	0.8474	0.6074	0.6456	0.7364	0.6725	1.1875	0.5153	0.5922	simj
chr3L	10687806	10687826	+	CAGCCAGAGCAGTCCATCGC	1.0	0.5415	0.7551	0.7086	0.5335	0.6325	0.574	0.4008	0.6309	0.0773	simj
chr3L	10687831	10687851	+	GACAACCATGGATCGAGTGG	0.6667	0.6505	0.8332	0.7053	0.5507	0.6486	0.5538	1.0962	0.4724	0.2544	simj
chr3L	10687834	10687854	+	AACCATGGATCGAGTGGCGG	0.6156	0.506	0.8096	0.672	0.3975	0.5876	0.5604	0.5089	-0.2628	0.2974	simj
chr3L	10687857	10687877	+	CAATTCGCTGTCTGTCTCCG	1.0	0.6931	0.7291	0.6218	0.491	0.604	0.5772	0.5625	-0.1593	0.5256	simj
chr3L	10687892	10687912	+	CCTCATCGTCGCATATGCAG	1.0	0.6728	0.7658	0.3752	0.2461	0.6199	0.4491	0.1732	-0.2612	0.6711	simj
chr3L	10687898	10687918	+	CGTCGCATATGCAGCGGGAA	0.9769	0.5009	0.6581	0.5029	0.5587	0.6297	0.0896	-0.9245	-1.0269	0.1555	simj
chr3L	10687926	10687946	+	GCTGCAGGCGTCGCATGCAT	1.0	0.4954	0.6688	0.6415	0.2186	0.4746	0.5102	0.0335	0.0678	0.5931	simj
chr3L	10687929	10687949	+	GCAGGCGTCGCATGCATCGG	1.0	0.5727	0.8049	0.7863	0.6652	0.66	0.6583	0.5956	0.0767	0.4787	simj
chr3L	10691253	10691273	+	AGCAAGAAGATGACCGCCCC	0.9917	0.4287	0.806	0.4572	0.6071	0.6793	0.4895	0.0339	-0.0986	0.0458	CG11811
chr3L	10691277	10691297	+	CCACGCCCCCTTGTCCTATG	1.0	0.582	0.8758	0.6274	0.5365	0.4834	0.3571	0.1526	-0.1204	0.2162	CG11811
chr3L	10691285	10691305	+	CCTTGTCCTATGCGGTCCCT	1.0	0.4322	0.6924	0.568	0.4003	0.4403	0.2955	-0.7102	-0.7327	0.1944	CG11811
chr3L	10691292	10691312	+	CTATGCGGTCCCTCGGGATC	1.0	0.4665	0.7586	0.5669	0.3825	0.3769	0.2737	-0.3532	-0.0363	0.0281	CG11811
chr3L	10691368	10691388	+	TCAGCATATCGCACACCACG	1.0	0.7552	0.696	0.46	0.498	0.6914	0.7094	1.3172	0.3465	0.9348	CG11811
chr3L	10691423	10691443	+	CTACTATTTTGTGGAACGTC	1.0	0.5104	0.5481	0.5631	0.3947	0.5277	0.1971	-1.0665	-1.1317	0.1542	CG11811
chr3L	10691465	10691485	+	TGGCGACGAGTTCATCGAGA	0.7712	0.6618	0.7777	0.6011	0.4532	0.6498	0.4545	0.5411	0.6254	0.5865	CG11811
chr3L	10691477	10691497	+	CATCGAGACGGCCGAGTTTA	1.0	0.262	0.6678	0.436	0.2901	0.3206	0.1063	-1.5383	-0.7457	0.0206	CG11811
chr3L	10691504	10691524	+	TCTTTATGGAACGAGCAAGG	1.0	0.7704	0.7716	0.6714	0.0782	0.6176	0.6462	1.0886	0.615	0.2664	CG11811
chr3L	10691507	10691527	+	TTATGGAACGAGCAAGGCGG	1.0	0.5532	0.7749	0.6551	0.3531	0.6217	0.5275	0.7402	0.0209	0.9562	CG11811
chr3L	10691533	10691553	+	GAGAGATCCAGGCACAGGGA	1.0	0.6099	0.762	0.6529	0.628	0.6691	0.4972	0.5909	0.54	0.2953	CG11811
chr3L	10691585	10691605	+	AGTGGAGCAGATCAAGCGTA	0.738	0.6207	0.6473	0.7607	0.5285	0.6754	0.6153	0.7442	0.8026	0.6729	CG11811
chr3L	10692949	10692969	+	GTCCGCACTGCTCCATAGCC	1.0	0.5808	0.6757	0.3743	0.4417	0.3648	0.4495	-0.7722	-0.8171	0.1769	CG33493
chr3L	10693455	10693475	+	CTCCACTTGACCGCAACCGA	0.8736	0.5982	0.7103	0.4245	0.5662	0.6726	0.5234	0.32	0.0091	0.3241	ND-13B
chr3L	10693489	10693509	+	GCAGTGATGTCCTTGTGCTG	0.9646	0.6409	0.8568	0.5173	0.5592	0.673	0.6174	0.6523	0.2661	0.6534	ND-13B
chr3L	10693699	10693719	+	TCTTACTTGGGCCACAGAAT	1.0	0.4282	0.7303	0.4004	0.0146	0.4036	0.2917	0.1151	0.6195	0.2543	ND-13B
chr3L	10693822	10693842	+	GTGGTGTGGATTGGTGGACA	1.0	0.6497	0.7304	0.7489	0.6224	0.6597	0.5984	0.7835	0.5224	0.0406	ND-13B
chr3L	10695101	10695121	+	ACGCAATTGATTTGCATTCG	1.0	0.4514	0.734	0.4647	0.3291	0.3629	0.1993	-1.0774	-1.1694	0.0901	NijA
chr3L	10695167	10695187	+	GTGCTGATATGCATTCACAT	1.0	0.6829	0.7729	0.5137	0.444	0.6298	0.5004	-0.0453	0.1284	0.7678	NijA
chr3L	10695206	10695226	+	GCCGTTGATCGTCACAAAAC	1.0	0.4368	0.7636	0.4383	0.1889	0.4087	0.2427	-0.4396	-0.1461	0.1022	NijA
chr3L	10695222	10695242	+	AAACCGGGTCCATTGTATCC	0.9108	0.5462	0.7456	0.3467	0.3447	0.426	0.5046	0.1049	0.5466	0.1565	NijA
chr3L	10695329	10695349	+	AAAAAGACCGTCATCCACGC	1.0	0.6123	0.7871	0.391	0.0123	0.4701	0.4599	0.2105	0.1183	0.251	NijA
chr3L	10695389	10695409	+	GTTGTCATCATCATCGGTTT	0.6505	0.3867	0.7494	0.5565	0.3236	0.4084	0.2121	-1.197	-0.8043	0.0719	NijA
chr3L	10772425	10772445	+	AAACAAACCTCCAGCCCAGA	1.0	0.5371	0.7069	0.4668	0.0	0.3661	0.1806	-0.2659	-0.1114	0.3584	CG43245
chr3L	10772488	10772508	+	GACAGAACACATATTCTGGA	1.0	0.6472	0.6864	0.3233	0.309	0.6517	0.5836	0.5817	0.3516	0.6151	CG43245
chr3L	10772500	10772520	+	ATTCTGGACGGAAACCTCGA	1.0	0.6642	0.8013	0.4836	0.3999	0.6263	0.5577	0.5052	0.3921	0.4754	CG43245
chr3L	10772520	10772540	+	CGGAGGCAGCAACTCGTCAT	0.7798	0.6276	0.8013	0.796	0.5448	0.5843	0.4784	0.0096	0.3751	0.2407	CG43245
chr3L	10772535	10772555	+	GTCATCGGTCATATCAGGTT	1.0	0.4263	0.7006	0.5588	0.4933	0.6284	0.4227	-0.0212	0.2988	0.0687	CG43245
chr3L	10801316	10801336	+	GGTGGTGGTGGATCCTCCCA	0.7894	0.5964	0.7919	0.8195	0.7135	0.6981	0.4309	0.1665	0.2493	0.4028	CG12523
chr3L	10801322	10801342	+	GGTGGATCCTCCCACGGCGG	0.8122	0.4892	0.8616	0.764	0.6277	0.5965	0.5486	0.8911	-0.1236	0.4154	CG12523
chr3L	10801325	10801345	+	GGATCCTCCCACGGCGGCGG	0.6511	0.4807	0.6876	0.6389	0.5755	0.6843	0.5762	0.1616	-0.94	0.2786	CG12523
chr3L	10801349	10801369	+	GATGGTGGCTACAGCTACGG	0.6886	0.7111	0.7907	0.8281	0.6423	0.677	0.7444	0.8925	0.248	0.5657	CG12523
chr3L	10801352	10801372	+	GGTGGCTACAGCTACGGCGG	0.5136	0.6013	0.8474	0.7156	0.6254	0.6254	0.5703	0.863	0.0256	0.2786	CG12523
chr3L	10801382	10801402	+	GGTGGCTCAGATCACCATGG	1.0	0.7651	0.8474	0.7603	0.6382	0.6746	0.7207	1.1888	0.723	0.6079	CG12523
chr3L	10801391	10801411	+	GATCACCATGGCGGTGGTGG	0.5092	0.5033	0.8049	0.7177	0.5088	0.5897	0.4594	0.1914	-0.5521	0.41	CG12523
chr3L	10801466	10801486	+	GGCTCTGGAGGCTGGCAATC	1.0	0.3989	0.6037	0.5831	0.4492	0.4005	0.2381	-0.7649	0.0425	0.0228	CG12523
chr3L	10801475	10801495	+	GGCTGGCAATCCGGAGGAGG	0.5836	0.4511	0.6852	0.6963	0.6241	0.6507	0.5503	0.3675	-0.3237	0.0834	CG12523
chr3L	10801492	10801512	+	AGGCGGCGGCAGCGGCTGGA	0.3866	0.3934	0.7714	0.7545	0.6171	0.6057	0.5998	0.3466	0.4848	0.1158	CG12523
chr3L	10801499	10801519	+	GGCAGCGGCTGGACGGCTGG	0.5846	0.4867	0.9088	0.7783	0.6442	0.6271	0.5065	0.1369	-0.3822	0.0865	CG12523
chr3L	10801580	10801600	+	TCGCAGCAGGCTTCGTCTGG	0.9381	0.6134	0.8851	0.5639	0.5786	0.6037	0.4824	0.3373	0.0423	0.1023	CG12523
chr3L	10801586	10801606	+	CAGGCTTCGTCTGGCGGCCA	1.0	0.4007	0.6512	0.8442	0.5911	0.4906	0.3759	-0.4194	-0.6628	0.0703	CG12523
chr3L	10801595	10801615	+	TCTGGCGGCCACGGTGGTGG	0.2577	0.5005	0.8332	0.8002	0.5321	0.6472	0.6095	0.6232	-0.2312	0.3623	CG12523
chr3L	10801651	10801671	+	ATCTGGTGGCGGTTGGTCAT	0.6178	0.3513	0.801	0.6795	0.4252	0.3975	0.3235	-0.5349	-0.068	0.0401	CG12523
chr3L	10801667	10801687	+	TCATCGGGTGGTGCTTCCAG	1.0	0.6375	0.782	0.882	0.6572	0.6796	0.6487	1.2628	0.767	0.5838	CG12523
chr3L	10815107	10815127	+	GTAAATTCGCAGCCATTAAA	0.8773	0.2695	0.7292	0.3936	0.1522	0.4402	0.0967	-0.9322	-0.2898	0.6324	CG42831
chr3L	10815126	10815146	+	ACGGGCATAAAACTCGAAGC	1.0	0.5198	0.7494	0.5149	0.4483	0.6373	0.523	0.3687	0.3048	0.2044	CG42831
chr3L	10815261	10815281	+	TCTCCCAAGCGATTTCAATG	1.0	0.7156	0.7776	0.229	0.3894	0.5736	0.4428	0.1415	-0.1787	0.4202	CG42831
chr3L	10815272	10815292	+	ATTTCAATGCGGGCATTCAT	0.946	0.4719	0.6261	0.5227	0.0	0.3353	0.1907	-0.4835	0.1517	0.5842	CG42831
chr3L	10835716	10835736	+	CAGTTGCAGGATGCACTCAA	1.0	0.6936	0.6722	0.8241	0.5705	0.6656	0.5637	0.1161	0.3349	0.3573	tna
chr3L	10870046	10870066	+	TGATGAAATGAACCAGCAGG	0.7807	0.6356	0.69	0.5056	0.3387	0.6413	0.3775	0.1896	-0.3908	0.5484	tna
chr3L	10870071	10870091	+	TCCTCAAGGGCGCCAGCCAC	0.9186	0.2872	0.6402	0.7607	0.5601	0.6071	0.4435	0.258	0.0846	0.0051	tna
chr3L	10870107	10870127	+	CCGCCAGGTGCCACAACAGT	0.8957	0.5934	0.6547	0.8222	0.3849	0.5576	0.4034	-0.2835	-0.2223	0.3215	tna
chr3L	10870284	10870304	+	CAGCTCCAGCGATCGGGAGG	1.0	0.4889	0.8616	0.8243	0.5265	0.5694	0.4335	0.1288	0.0355	0.0767	tna
chr3L	10870287	10870307	+	CTCCAGCGATCGGGAGGCGG	0.9567	0.4435	0.7799	0.8608	0.5823	0.5809	0.5842	0.4333	-0.143	0.2067	tna
chr3L	10870320	10870340	+	ATGCTGGGCAATGACCTTGT	1.0	0.4954	0.8013	0.8878	0.4577	0.4574	0.3666	-0.1596	0.4405	0.1916	tna
chr3L	10870323	10870343	+	CTGGGCAATGACCTTGTCGG	0.9155	0.6536	0.8474	0.7174	0.6268	0.675	0.669	1.125	0.429	0.4619	tna
chr3L	10870356	10870376	+	CGCAGCCTGAACAACACCTT	0.7822	0.4698	0.7636	0.608	0.5416	0.5583	0.3734	-0.3932	-0.1805	0.1784	tna
chr3L	10870383	10870403	+	AACTCAGAGTTCACGTCGCT	0.9668	0.5492	0.5975	0.4322	0.2759	0.438	0.379	-0.5602	-0.6078	0.2322	tna
chr3L	10870386	10870406	+	TCAGAGTTCACGTCGCTCGG	0.8451	0.7027	0.904	0.5538	0.4312	0.6814	0.6426	1.1481	0.3781	0.7103	tna
chr3L	10870400	10870420	+	GCTCGGCGGCGCCAACAGTT	1.0	0.4286	0.7276	0.6424	0.2675	0.368	0.3754	0.0591	0.5797	0.073	tna
chr3L	10870419	10870439	+	TCGGCATCCTCCTCGCTGAG	0.7154	0.6825	0.743	0.5442	0.4922	0.5772	0.697	0.4249	-0.1294	0.4007	tna
chr3L	10870451	10870471	+	TTCGAGCAGTCAAGGATACA	0.8885	0.5378	0.7304	0.3826	0.3725	0.5051	0.5199	0.1394	0.2028	0.1392	tna
chr3L	10870560	10870580	+	GGCAGCATGGATGCCATGGG	1.0	0.6504	0.7986	0.7338	0.6282	0.6166	0.5104	0.6061	0.258	0.4507	tna
chr3L	10870705	10870725	+	CTTATCCTTCAGATGGGTGG	0.7914	0.5562	0.8521	0.7509	0.2211	0.5939	0.4851	0.3492	0.0931	0.4462	tna
chr3L	10870729	10870749	+	ATGCACCCTGGACCCAACAG	1.0	0.7237	0.8758	0.811	0.5568	0.656	0.7234	0.9672	0.5933	0.5975	tna
chr3L	10870765	10870785	+	ATGAATGGCCAGTACATGAA	1.0	0.5816	0.7478	0.5433	0.4408	0.6286	0.6729	0.8563	0.9824	0.2944	tna
chr3L	10870768	10870788	+	AATGGCCAGTACATGAACGG	1.0	0.7646	0.8474	0.629	0.5412	0.6957	0.7408	1.342	0.7053	0.8472	tna
chr3L	10870774	10870794	+	CAGTACATGAACGGCGGCTC	1.0	0.4757	0.6452	0.6407	0.5573	0.6316	0.5051	0.1949	0.2509	0.0328	tna
chr3L	10870822	10870842	+	GGCATGGGCATGGGCTATGG	0.6668	0.4276	0.8473	0.7345	0.6388	0.6138	0.6823	0.4679	0.1859	0.1068	tna
chr3L	10871349	10871369	+	GCAGAATATGTCGATGGGCC	1.0	0.4896	0.7006	0.5376	0.3238	0.4974	0.3681	-0.2477	-0.6008	0.1535	tna
chr3L	10871356	10871376	+	ATGTCGATGGGCCCGGGAGT	0.8009	0.5215	0.7124	0.6286	0.3565	0.5346	0.221	-0.0288	0.0689	0.0432	tna
chr3L	10871368	10871388	+	CCGGGAGTCGGAGGAAGTGG	0.7538	0.5513	0.7233	0.947	0.6649	0.6774	0.6979	0.9443	0.4275	0.3571	tna
chr3L	10871380	10871400	+	GGAAGTGGCGGCATGGGCGG	0.4622	0.407	0.8616	0.9619	0.6592	0.6341	0.5019	0.1736	-0.1623	0.4805	tna
chr3L	10871406	10871426	+	GAATCCCCTCCAGCAACAGG	1.0	0.6555	0.6769	0.5253	0.4174	0.6908	0.6538	1.3232	0.6735	0.5512	tna
chr3L	10871425	10871445	+	GCGGCGCAGCAGCAAATGGG	0.717	0.6447	0.7321	0.8813	0.5832	0.701	0.7425	1.01	0.4782	0.494	tna
chr3L	10871573	10871593	+	AGATGCACATGGCCCAGAAG	0.9286	0.5211	0.8471	0.4429	0.5695	0.6491	0.4657	0.5072	0.4945	0.3975	tna
chr3L	10871577	10871597	+	GCACATGGCCCAGAAGCGGG	1.0	0.601	0.7312	0.7348	0.4161	0.6434	0.6932	1.4486	0.5154	0.677	tna
chr3L	10871580	10871600	+	CATGGCCCAGAAGCGGGCGG	0.5575	0.4175	0.8758	0.7342	0.4763	0.3641	0.4493	-0.0918	-0.4271	0.6297	tna
chr3L	10871584	10871604	+	GCCCAGAAGCGGGCGGCGGC	1.0	0.4083	0.8139	0.5364	0.3976	0.483	0.2096	-0.3866	-0.6814	0.0778	tna
chr3L	10871598	10871618	+	GGCGGCCGGTGTGGGGGGAG	0.4905	0.2996	0.7703	0.8612	0.6281	0.4624	0.1817	-1.4172	-1.637	0.0055	tna
chr3L	10871613	10871633	+	GGGAGCGGGCGGAATGTACC	0.8686	0.4388	0.8391	0.5748	0.5756	0.6872	0.5169	0.0617	0.2583	0.032	tna
chr3L	10871650	10871670	+	CAGCAGCAGGCGCAGATGTA	0.6708	0.4109	0.8139	0.8164	0.542	0.5933	0.5902	-0.0735	0.3923	0.0862	tna
chr3L	10871670	10871690	+	CGGAAATCAGCAGATGCATC	1.0	0.5048	0.7494	0.4128	0.2933	0.4775	0.2936	-0.7489	-0.3873	0.0257	tna
chr3L	10871677	10871697	+	CAGCAGATGCATCCGGGTTC	1.0	0.3604	0.8013	0.6312	0.4176	0.4606	0.3465	-0.196	0.1787	0.0201	tna
chr3L	10871680	10871700	+	CAGATGCATCCGGGTTCCGG	0.884	0.6429	0.8473	0.7605	0.6165	0.6703	0.6446	0.7335	0.3097	0.172	tna
chr3L	10871706	10871726	+	CGTTCCACTGCCCATGCAGG	0.8221	0.5092	0.7443	0.5389	0.2682	0.5847	0.5049	0.4501	0.0607	0.3455	tna
chr3L	10871728	10871748	+	GGTGGAGCAGGAAATGGTTA	0.5122	0.4957	0.7777	0.4282	0.4973	0.6322	0.5657	0.0684	0.1028	0.6147	tna
chr3L	10871752	10871772	+	CGCAGTGGACCCATGGGCGT	1.0	0.5038	0.7777	0.7108	0.6465	0.6018	0.4374	0.4257	0.2499	0.1423	tna
chr3L	10871767	10871787	+	GGCGTCGGCAATGGAGGCTA	0.8207	0.5476	0.6394	0.7007	0.6188	0.6379	0.6005	0.5963	0.4579	0.2173	tna
chr3L	10871778	10871798	+	TGGAGGCTACGGCCGTATGT	1.0	0.5423	0.8627	0.667	0.5363	0.5477	0.5441	0.4176	0.7358	0.3073	tna
chr3L	10871781	10871801	+	AGGCTACGGCCGTATGTCGG	1.0	0.5654	0.8946	0.7366	0.6241	0.6873	0.6633	0.7716	0.1274	0.0935	tna
chr3L	10871803	10871823	+	GGCAATGGCATGGGCCCGAC	0.9659	0.3995	0.6911	0.7615	0.5173	0.4829	0.3424	-0.7603	-0.424	0.1732	tna
chr3L	10871833	10871853	+	GTGATGGGACCTATGGGTCC	1.0	0.5978	0.7871	0.7431	0.6076	0.6133	0.5757	0.3092	0.1988	0.0722	tna
chr3L	10871848	10871868	+	GGTCCCGGTGGCATGACCGC	1.0	0.3732	0.7363	0.5644	0.5821	0.6847	0.4902	0.2746	0.0459	0.222	tna
chr3L	10871863	10871883	+	ACCGCCGGGGGAATGGGTCC	1.0	0.4965	0.7363	0.5972	0.5248	0.5552	0.2517	-0.4055	-0.4748	0.0062	tna
chr3L	10871908	10871928	+	CGCTTCATGCCCCAAGGATC	1.0	0.4113	0.6487	0.5102	0.3869	0.477	0.3611	-0.1696	0.2339	0.0458	tna
chr3L	10871914	10871934	+	ATGCCCCAAGGATCCGGTGG	1.0	0.5555	0.7918	0.9318	0.5878	0.5809	0.4299	0.3334	-0.1339	0.2393	tna
chr3L	10871923	10871943	+	GGATCCGGTGGCGGCATGCC	0.9128	0.4547	0.5833	0.7145	0.4785	0.4692	0.3196	-1.0218	-1.1352	0.1011	tna
chr3L	10871944	10871964	+	GGAGTGGGCTATGGTGGAGT	0.7394	0.5828	0.7446	0.7703	0.6391	0.6778	0.6145	0.5563	0.3754	0.1847	tna
chr3L	10871979	10871999	+	CCATCAGGGTCAGTTCTATC	1.0	0.3845	0.6604	0.3939	0.035	0.2132	0.1138	-1.3072	-0.2547	0.0571	tna
chr3L	10872027	10872047	+	GCAGGCAGGTGGCATGTGCC	0.9422	0.4115	0.7903	0.5606	0.4257	0.3951	0.5346	-0.2385	-0.4555	0.103	tna
chr3L	10872030	10872050	+	GGCAGGTGGCATGTGCCCGG	0.6485	0.5291	0.8709	0.7702	0.6178	0.6657	0.6363	1.0798	0.5464	0.1474	tna
chr3L	10872036	10872056	+	TGGCATGTGCCCGGCGGGTC	1.0	0.3	0.6864	0.7404	0.5486	0.4717	0.1811	-0.9208	-0.9565	0.0101	tna
chr3L	10872055	10872075	+	CCGGGCGCCGTCGCCACCAC	1.0	0.3934	0.8344	0.9343	0.6153	0.5283	0.4255	0.203	0.0338	0.0383	tna
chr3L	10872230	10872250	+	GCCCTATGTTAGCCCCAATC	1.0	0.4957	0.7966	0.629	0.4121	0.3365	0.2922	-0.4347	0.8794	0.1664	tna
chr3L	10872348	10872368	+	AGAAATGAGACTGACATTCC	1.0	0.4821	0.7494	0.4492	0.4719	0.5664	0.477	-0.0198	0.7535	0.0487	tna
chr3L	10872358	10872378	+	CTGACATTCCCGGTGCGCGA	1.0	0.6163	0.7409	0.4462	0.3078	0.6325	0.6314	0.5814	0.3022	0.6949	tna
chr3L	10872567	10872587	+	AGTGCTTCCACCAGGACGAC	1.0	0.6044	0.6024	0.5917	0.5027	0.6168	0.5888	0.3397	0.5222	0.4915	tna
chr3L	10872636	10872656	+	CCACGCCCCTGAACATCGAG	1.0	0.6894	0.7454	0.4028	0.472	0.6346	0.5162	0.5723	0.0263	0.8098	tna
chr3L	10872682	10872702	+	ACGACCGCTCTACTTGAAGG	1.0	0.7052	0.7776	0.6926	0.4707	0.6825	0.666	1.3456	0.5458	0.778	tna
chr3L	10872850	10872870	+	GCAGCTAGTCCATCGACCAT	1.0	0.6	0.7079	0.6214	0.5002	0.6223	0.5552	0.7486	0.9691	0.7944	tna
chr3L	10877385	10877405	+	AAAGATCAGGACACTTCCTT	1.0	0.581	0.7777	0.5561	0.3082	0.4182	0.4584	-0.542	0.0859	0.114	CG6418
chr3L	10877508	10877528	+	GTCTCCCTGCACTATTCTCA	1.0	0.4914	0.6604	0.1776	0.4268	0.619	0.3941	-0.2063	-0.0735	0.121	CG6418
chr3L	10877514	10877534	+	CTGCACTATTCTCACGGGAT	1.0	0.5859	0.7006	0.7156	0.5478	0.5921	0.2626	-0.298	-0.2234	0.1363	CG6418
chr3L	10877645	10877665	+	CAAAGCCCATGTGGAACATA	1.0	0.5072	0.6394	0.5819	0.2903	0.4528	0.292	-0.1945	0.2616	0.1881	CG6418
chr3L	10877649	10877669	+	GCCCATGTGGAACATACGGT	0.7826	0.6475	0.7148	0.3331	0.5926	0.6776	0.6126	0.9311	0.836	0.7575	CG6418
chr3L	10877947	10877967	+	TCCATCACATGCATTAGCAT	1.0	0.6101	0.7494	0.3307	0.2271	0.5347	0.4923	-0.0289	-0.186	0.4945	CG6418
chr3L	10877973	10877993	+	GATGAAAGCTGCTGTCTTAC	0.927	0.3873	0.7069	0.3666	0.2395	0.3928	0.137	-1.2037	-0.3096	0.2118	CG6418
chr3L	10878009	10878029	+	TATGCCAATGATGTCTCTGC	0.7857	0.5997	0.6937	0.4326	0.2067	0.5635	0.6175	0.6186	0.6855	0.1713	CG6418
chr3L	10878018	10878038	+	GATGTCTCTGCCGGACAGGG	0.908	0.6147	0.6745	0.7812	0.595	0.6239	0.6203	0.6302	-0.0227	0.3863	CG6418
chr3L	10878075	10878095	+	TGTATACTCCGCTTTCCTCA	1.0	0.5805	0.7636	0.2113	0.3351	0.5695	0.4119	0.2215	0.3424	0.6745	CG6418
chr3L	10878179	10878199	+	CAAGTGTGCGCCTTAATTCC	1.0	0.3942	0.7339	0.3989	0.4987	0.5105	0.246	-0.4541	0.1891	0.0448	CG6418
chr3L	10878201	10878221	+	GACTTGCTCATCATCCAGGG	0.6689	0.7556	0.7464	0.6921	0.5126	0.6557	0.6266	0.8354	0.4067	0.7243	CG6418
chr3L	10878258	10878278	+	GAAGGGTTCGTACTCGATTT	1.0	0.3525	0.8013	0.4707	0.4562	0.4226	0.2978	-0.6214	-0.0182	0.1612	CG6418
chr3L	10878274	10878294	+	ATTTCGGAATGGTAGATGGG	1.0	0.7097	0.7237	0.68	0.0	0.5281	0.6807	1.1745	0.8571	0.7776	CG6418
chr3L	10878301	10878321	+	GGATCAATGTCCTTTTTCTT	0.5381	0.4057	0.6321	0.3023	0.2897	0.3259	0.0735	-1.8041	-1.453	0.3177	CG6418
chr3L	10878348	10878368	+	ATCGTATTCGATTTCCTGAT	1.0	0.4814	0.6864	0.447	0.4181	0.4324	0.1908	-0.9271	-0.3493	0.4457	CG6418
chr3L	10878454	10878474	+	CCTCTCACCGCCTGAGTTGG	1.0	0.5034	0.7233	0.5708	0.4426	0.5519	0.5633	-0.0526	-0.5463	0.1258	CG6418
chr3L	10878540	10878560	+	GAGGGGATCCTCATCCGAAT	0.7527	0.5796	0.8013	0.7349	0.4534	0.4534	0.2259	-0.1061	0.3771	0.3571	CG6418
chr3L	10878571	10878591	+	TGCTTTTTGGCCGACGTTGG	0.9184	0.3719	0.7858	0.5923	0.4459	0.5515	0.1835	-1.3319	-1.5875	0.1182	CG6418
chr3L	10878580	10878600	+	GCCGACGTTGGCGGAGCTCC	0.9776	0.3484	0.6536	0.5565	0.5693	0.5705	0.3469	-0.2082	-0.3573	0.0096	CG6418
chr3L	10878595	10878615	+	GCTCCCGGGGATCCTGGTGC	0.7717	0.493	0.7504	0.5969	0.531	0.5797	0.4725	-0.7322	-1.0573	0.1059	CG6418
chr3L	10878626	10878646	+	CTTGTTCTATCTCCTTTTCC	0.9091	0.2813	0.7636	0.2648	0.284	0.406	0.191	-1.7459	-1.3614	0.0666	CG6418
chr3L	10878762	10878782	+	GGACGTTGATGTAGTGCTCC	0.8382	0.5545	0.6927	0.4231	0.4643	0.6033	0.4579	0.5004	0.3685	0.0969	CG6418
chr3L	10878776	10878796	+	TGCTCCCGGTGACACCGCCA	0.9683	0.5642	0.6746	0.5627	0.5579	0.6142	0.6162	0.5009	0.3076	0.1333	CG6418
chr3L	10878800	10878820	+	TTGCTCCTCCAAATCCTCCG	0.6064	0.5959	0.8332	0.6583	0.4849	0.6307	0.6393	0.1668	-0.5132	0.7493	CG6418
chr3L	10878818	10878838	+	CGCGGGAACCAGAATAGCCA	1.0	0.5919	0.8343	0.1922	0.5454	0.6897	0.4664	0.1369	-0.0856	0.2894	CG6418
chr3L	10879176	10879196	+	CGAATATTGAGAATGTATCA	1.0	0.5083	0.721	0.1247	0.3102	0.5821	0.3364	-0.392	-0.1716	0.1095	Blos4
chr3L	10879291	10879311	+	ATTTGAGACTTTGTTGGCTT	1.0	0.373	0.7019	0.5053	0.0252	0.4201	0.155	-0.9017	-1.0119	0.2001	Blos4
chr3L	10879354	10879374	+	TATTGACTTTTAGGTGCGTG	0.8264	0.6033	0.6519	0.6637	0.0	0.3725	0.1449	-1.1698	-1.567	0.1245	Blos4
chr3L	10879480	10879500	+	TGTAGTTAGTGCCAATTTGT	1.0	0.4155	0.6819	0.5212	0.2601	0.3916	0.1861	-0.4293	0.1643	0.3182	Blos4
chr3L	10881154	10881174	+	CTCGGCGGTGTGGGCCACAG	1.0	0.5613	0.8521	0.9412	0.7952	0.6064	0.4688	-0.09	-0.4767	0.0969	CG6409
chr3L	10881268	10881288	+	CTTCTTGTCCTCATGTGTTT	0.842	0.2362	0.7636	0.3815	0.041	0.2741	0.0689	-1.8375	-1.5475	0.2289	CG6409
chr3L	10881370	10881390	+	CCTTTTGGCATCATGAGCTT	1.0	0.3457	0.7019	0.4779	0.0814	0.4164	0.1684	-1.3701	-1.3623	0.2502	CG6409
chr3L	10881469	10881489	+	CTTCTTGGCGTCATGGTCCT	0.9818	0.3708	0.7777	0.536	0.2857	0.3692	0.1288	-1.0972	-1.1243	0.1675	CG6409
chr3L	10881572	10881592	+	TTGTGGTCCTGTGGCCCAGC	1.0	0.4547	0.6971	0.7104	0.3885	0.4404	0.3119	-0.4812	-0.3965	0.1686	CG6409
chr3L	10881601	10881621	+	CTTCTGGTCATGAATAGGAA	1.0	0.6279	0.7714	0.3216	0.3521	0.5965	0.4792	0.0909	0.0028	0.7279	CG6409
chr3L	10881605	10881625	+	TGGTCATGAATAGGAACGGC	1.0	0.551	0.4308	0.5641	0.4973	0.6503	0.6332	0.7716	0.5607	0.5406	CG6409
chr3L	10881646	10881666	+	TTCGTGGGCCTCCACGCTGT	1.0	0.424	0.8296	0.6133	0.4538	0.4934	0.4347	-0.2286	-0.3258	0.0524	CG6409
chr3L	10881685	10881705	+	ACGCCTCTGGCGATTCAGGA	1.0	0.619	0.7063	0.556	0.5148	0.6251	0.5275	0.1928	0.052	0.4521	CG6409
chr3L	10881715	10881735	+	CTTCAGCAAGACTACCTTGG	0.9766	0.644	0.8568	0.6525	0.5896	0.6587	0.6144	0.4466	0.3569	0.5521	CG6409
chr3L	10881742	10881762	+	CTTGGGATCAACGAGCACAT	1.0	0.5857	0.8013	0.5434	0.4137	0.5733	0.5076	0.3249	0.4775	0.6265	CG6409
chr3L	10883061	10883081	+	TTTGACAAACGAGAGATTTT	1.0	0.2506	0.7636	0.2684	0.0119	0.2684	0.1221	-1.4492	-0.9353	0.1825	galla-2
chr3L	10883142	10883162	+	CATCAGAAATATTAATGACC	0.5725	0.5377	0.663	0.1699	0.2046	0.6174	0.4173	0.0753	0.2036	0.1387	galla-2
chr3L	10883195	10883215	+	TGGTGCAGGAAGATCTAATC	1.0	0.4986	0.7491	0.549	0.4082	0.4799	0.3295	-0.4115	0.7793	0.0443	galla-2
chr3L	10883285	10883305	+	CTTTGATTGGCCTCTCCATC	1.0	0.3738	0.7303	0.3712	0.1451	0.3594	0.1458	-0.7327	-0.225	0.2385	galla-2
chr3L	10885095	10885115	+	CCATCCCGCATTGATTCGAC	1.0	0.5159	0.6117	0.486	0.3106	0.4633	0.3867	-0.2086	0.0247	0.5032	OXA1L
chr3L	10885143	10885163	+	ATGAAGAAGCTAATGAAGAG	0.689	0.6952	0.7796	0.4794	0.4386	0.674	0.5591	0.5279	0.0509	0.6598	OXA1L
chr3L	10885179	10885199	+	GGAACTACCATGTTCTTGAG	0.5166	0.6582	0.7335	0.3598	0.4277	0.6466	0.6392	0.3591	0.0745	0.6269	OXA1L
chr3L	10885232	10885252	+	CATTTCCTGGGCATAACGAG	0.9759	0.6817	0.6695	0.649	0.1921	0.6359	0.455	0.5864	0.0944	0.7312	OXA1L
chr3L	10885265	10885285	+	GTTTCCCGACTGCCTGGCCT	1.0	0.4525	0.7218	0.4104	0.3092	0.5348	0.4387	-0.1028	-0.4924	0.3606	OXA1L
chr3L	10885455	10885475	+	CAGTTCTGTACCATGCCCAC	1.0	0.6537	0.7019	0.6881	0.5335	0.656	0.6111	0.8236	0.8427	0.5047	OXA1L
chr3L	10885502	10885522	+	GGCGAAGGAGGGTTCGCCAG	0.93	0.6224	0.8804	1.0545	0.6583	0.5948	0.6426	-0.04	-0.276	0.299	OXA1L
chr3L	10885535	10885555	+	ATCCATTACATTCAGACCAT	0.8421	0.5986	0.7352	0.552	0.3619	0.5534	0.4371	-0.1198	0.2336	0.1183	OXA1L
chr3L	10885538	10885558	+	CATTACATTCAGACCATCGG	0.9946	0.6935	0.8046	0.4714	0.4313	0.679	0.5332	0.3508	0.0238	0.3522	OXA1L
chr3L	10885556	10885576	+	GGCGGGTGGAGGCACTGGAG	1.0	0.5677	0.8836	0.759	0.6491	0.6033	0.4974	0.5588	0.4688	0.0416	OXA1L
chr3L	10885559	10885579	+	GGGTGGAGGCACTGGAGCGG	0.6139	0.3981	0.7668	0.7123	0.6446	0.6783	0.5958	0.6391	0.2746	0.0399	OXA1L
chr3L	10885569	10885589	+	ACTGGAGCGGCGGGTATGTC	0.7638	0.4451	0.7478	0.6953	0.4914	0.4475	0.4385	0.0477	0.4551	0.0573	OXA1L
chr3L	10885593	10885613	+	AGATCCACTAGTTCCGTTTT	1.0	0.2986	0.6463	0.3662	0.2736	0.3224	0.2017	-1.8108	-1.1105	0.0445	OXA1L
chr3L	10885694	10885714	+	GCCGAGATTGGACCATTTTT	1.0	0.3057	0.7197	0.458	0.3433	0.3233	0.0505	-1.7704	-1.192	0.0747	OXA1L
chr3L	10885894	10885914	+	CACTCACCTGTGGGGTGAAA	1.0	0.4038	0.6368	0.5254	0.3638	0.3322	0.164	-1.0181	-0.7817	0.1969	OXA1L
chr3L	10885898	10885918	+	CACCTGTGGGGTGAAACGGC	0.8708	0.5828	0.6851	0.5958	0.54	0.5982	0.6046	0.1957	-0.0427	0.0904	OXA1L
chr3L	10885904	10885924	+	TGGGGTGAAACGGCCGGCTG	1.0	0.4989	0.8946	0.9332	0.7195	0.6398	0.4655	-0.5427	-0.9346	0.1113	OXA1L
chr3L	10894282	10894302	+	TGTTCCTGGTGGCCGCCATC	0.68	0.3655	0.7218	0.4689	0.2965	0.3699	0.1486	-0.5246	0.0863	0.0487	Cpr67Fb
chr3L	10894337	10894357	+	GTACCGCAACGAGATCAAGC	1.0	0.686	0.7456	0.3212	0.3791	0.6814	0.5731	0.7198	0.7592	0.7656	Cpr67Fb
chr3L	10894362	10894382	+	GGCTCATACAGCTGGGAATA	1.0	0.395	0.5754	0.461	0.4465	0.4895	0.3538	-0.5308	-0.0479	0.019	Cpr67Fb
chr3L	10894374	10894394	+	TGGGAATACGGAACGTCCAA	0.9859	0.6432	0.7636	0.7082	0.5911	0.675	0.6091	0.4588	0.3005	0.4379	Cpr67Fb
chr3L	10894485	10894505	+	GAGTACACTGCCGATGAGAA	0.8924	0.5931	0.6815	0.6183	0.518	0.6724	0.5902	0.6877	0.2627	0.4501	Cpr67Fb
chr3L	10896364	10896384	+	CACGTTCATCACGAACACCT	1.0	0.6995	0.6819	0.4154	0.4752	0.5945	0.5595	0.7234	0.5977	0.4532	Aps
chr3L	10896489	10896509	+	ACCCAGATCGCCAACCACGC	1.0	0.5891	0.8013	0.2848	0.4696	0.6113	0.5477	0.7194	0.5862	0.3473	Aps
chr3L	10896513	10896533	+	TTCTTCGAGCACTTCGCGCA	1.0	0.5554	0.6673	0.627	0.0171	0.4442	0.4438	0.3665	0.0036	0.3058	Aps
chr3L	10896574	10896594	+	CCTGGAACGATCCACAACTC	1.0	0.5047	0.7777	0.5569	0.5287	0.6027	0.6271	0.1992	0.3592	0.242	Aps
chr3L	10972921	10972941	+	GGACGCTGAGATCCATCATT	1.0	0.4504	0.7103	0.5835	0.4371	0.4298	0.3658	-0.3678	0.6199	0.6923	CG14147
chr3L	10973086	10973106	+	CGCTCGCCTGCACTCCGCTC	0.5693	0.4509	0.6982	0.6682	0.5002	0.6101	0.5814	0.4802	0.5754	0.0584	CG14147
chr3L	10983444	10983464	+	CCCGAGTGGCTACTCGATGC	1.0	0.5653	0.8013	0.4247	0.5279	0.601	0.6929	0.8034	0.65	0.029	klu
chr3L	10983492	10983512	+	CTGCTGGCCGCACTCAGAGC	1.0	0.5546	0.8296	0.5582	0.4209	0.6208	0.5604	0.229	0.1932	0.0551	klu
chr3L	10983495	10983515	+	CTGGCCGCACTCAGAGCCGG	0.8235	0.6349	0.6534	0.9021	0.5925	0.6625	0.5983	0.8768	0.029	0.1663	klu
chr3L	10983498	10983518	+	GCCGCACTCAGAGCCGGCGG	1.0	0.4219	0.7918	0.8077	0.5478	0.6195	0.5406	0.6741	-0.2209	0.4514	klu
chr3L	10983512	10983532	+	CGGCGGCGGCGGCATCATAC	1.0	0.3265	0.891	0.5796	0.3584	0.3512	0.3665	-0.3379	0.2584	0.0378	klu
chr3L	10983515	10983535	+	CGGCGGCGGCATCATACCGG	1.0	0.614	0.8993	0.8516	0.6308	0.6996	0.6615	0.8762	0.1787	0.1631	klu
chr3L	10983520	10983540	+	GCGGCATCATACCGGCGGAA	1.0	0.5653	0.5883	0.5888	0.5336	0.6388	0.424	0.1105	0.0048	0.1866	klu
chr3L	10983609	10983629	+	AGATCCAAGGGACGCTCTTG	1.0	0.5559	0.6734	0.4674	0.5494	0.6259	0.5127	0.3062	0.2124	0.0675	klu
chr3L	10983612	10983632	+	TCCAAGGGACGCTCTTGCGG	1.0	0.5891	0.8851	0.6108	0.4633	0.6671	0.6799	1.4642	0.7248	0.4466	klu
chr3L	10983729	10983749	+	GTCACCGAGGATTCGCTGCG	1.0	0.683	0.7288	0.4434	0.5287	0.6486	0.6854	0.6189	-0.2301	0.6374	klu
chr3L	10983839	10983859	+	ATTGGGTGAAGTCTCCGTTT	1.0	0.4573	0.8013	0.7474	0.4541	0.4822	0.5536	-0.3463	0.3742	0.159	klu
chr3L	10983895	10983915	+	AGGGATAGAGATCATGACGC	1.0	0.6564	0.7494	0.4904	0.5242	0.6828	0.6909	1.2827	0.9372	0.4429	klu
chr3L	10983898	10983918	+	GATAGAGATCATGACGCCGG	0.98	0.6703	0.819	0.8061	0.4925	0.7117	0.6627	1.4122	0.5098	0.4647	klu
chr3L	10984011	10984031	+	GTCTTGATGTCCACATGAAG	1.0	0.6328	0.7277	0.4419	0.4358	0.6637	0.4509	-0.0432	-0.4571	0.4731	klu
chr3L	10984029	10984049	+	AGCGGATTCTCCTTGTTCAT	1.0	0.5108	0.7636	0.5277	0.4218	0.4045	0.2648	-0.3921	0.2901	0.6199	klu
chr3L	10984064	10984084	+	TTGGGGCAGATTGCTCTGGG	1.0	0.6943	0.8363	0.8528	0.6473	0.6572	0.6372	0.4184	0.0817	0.2618	klu
chr3L	10984151	10984171	+	CGACAGCTCGAGATCCTCGC	0.8459	0.5958	0.8343	0.5072	0.4626	0.641	0.3961	-0.0817	0.0252	0.4006	klu
chr3L	10984256	10984276	+	AGCATCACCATCCTGATCTA	0.8621	0.4648	0.7636	0.386	0.4782	0.5695	0.5761	0.145	0.5994	0.2683	klu
chr3L	10984280	10984300	+	ATCATCTTCCTCATCAGGCA	1.0	0.6248	0.7006	0.2817	0.2632	0.5532	0.3664	0.1065	-0.2613	0.3449	klu
chr3L	10984307	10984327	+	ATCATGATCTTCATCCTGTT	0.9496	0.5092	0.71	0.5537	0.3333	0.3805	0.4043	-0.9966	-0.3724	0.1812	klu
chr3L	10984341	10984361	+	AGATCCCCCTTCATTTCCAT	1.0	0.4769	0.6604	0.4802	0.2838	0.4447	0.3325	-0.7226	-0.3371	0.6642	klu
chr3L	10984584	10984604	+	TGATGGAGGCTCAAGGCCAG	1.0	0.6424	0.8235	0.641	0.6044	0.6499	0.6089	0.9486	0.7217	0.1756	klu
chr3L	10984749	10984769	+	TGATTGAAATTGAGTAGCTG	0.6633	0.7312	0.7431	0.3705	0.0867	0.5382	0.5555	0.1231	-0.4334	0.2783	klu
chr3L	10984752	10984772	+	TTGAAATTGAGTAGCTGCGG	1.0	0.7051	0.734	0.6711	0.2357	0.6117	0.479	0.5647	0.0384	0.3595	klu
chr3L	11023580	11023600	+	TCCGATGTCGAGACAGTAGA	1.0	0.5832	0.7292	0.5927	0.4741	0.6273	0.4527	0.0724	-0.0563	0.6615	Fad2
chr3L	11023594	11023614	+	AGTAGACGGTGGATTGTCGA	1.0	0.6729	0.8108	0.6494	0.5872	0.6756	0.5531	0.8434	0.4709	0.1984	Fad2
chr3L	11023608	11023628	+	TGTCGACGGAGCTAAGCAAT	1.0	0.6214	0.7103	0.6039	0.4567	0.5928	0.3922	0.1534	0.7059	0.2191	Fad2
chr3L	11023714	11023734	+	AGTCTGGCTGCTCTTCACTT	0.9136	0.6857	0.8155	0.4623	0.4271	0.4898	0.5579	0.1753	0.5375	0.4689	Fad2
chr3L	11023729	11023749	+	CACTTCGGCCACGTGGACAA	1.0	0.6434	0.7444	0.6232	0.5085	0.6368	0.569	0.5664	0.1767	0.4324	Fad2
chr3L	11023750	11023770	+	GGTCGTGCTCTTTTGGCCAA	0.8347	0.5401	0.7636	0.6507	0.1169	0.3171	0.1584	-0.9962	-1.3125	0.5345	Fad2
chr3L	11023778	11023798	+	GTGACCATTTTGGGAGTTTC	1.0	0.2615	0.5743	0.5527	0.3467	0.3936	0.0891	-1.2593	-1.0224	0.0122	Fad2
chr3L	11023781	11023801	+	ACCATTTTGGGAGTTTCCGG	0.7318	0.6102	0.819	0.5752	0.3828	0.6472	0.4859	-0.0619	-0.3019	0.4776	Fad2
chr3L	11023876	11023896	+	CACTTTGGCCTTTCAGGATG	0.8932	0.4038	0.7041	0.5394	0.4656	0.5546	0.1801	-0.1189	-0.4535	0.1057	Fad2
chr3L	11023893	11023913	+	ATGCGGTCTACTATTGGGCC	1.0	0.4619	0.7383	0.52	0.3574	0.4905	0.3369	-0.2934	-0.6234	0.122	Fad2
chr3L	11023921	11023941	+	TCGCGTCCACCACAAGTATA	0.7513	0.5517	0.7103	0.6146	0.3165	0.4178	0.2142	-0.4167	0.1267	0.5373	Fad2
chr3L	11023933	11023953	+	CAAGTATACGGAAACTGATG	0.8327	0.6611	0.819	0.3733	0.4394	0.6589	0.5422	0.5456	0.2251	0.1053	Fad2
chr3L	11023976	11023996	+	GGTTGGTTCTTTGCCCACAT	1.0	0.5529	0.7396	0.74	0.4394	0.5083	0.3604	-0.3665	-0.2441	0.8093	Fad2
chr3L	11024218	11024238	+	CAGTCTCAATCTCATCTGGA	1.0	0.663	0.5833	0.4504	0.4138	0.6429	0.6849	0.5665	0.4388	0.539	Fad2
chr3L	11024230	11024250	+	CATCTGGACGGTCAATAGCT	1.0	0.556	0.6851	0.4666	0.1805	0.3589	0.3332	-0.1209	0.2085	0.3947	Fad2
chr3L	11025620	11025640	+	GGCGGTGTCCAAAACAGTTT	1.0	0.3524	0.7636	0.4408	0.3505	0.4119	0.1725	-1.1548	-0.7498	0.2501	CG32079
chr3L	11026127	11026147	+	TCTGAGCAAGCCCTTTGGGT	1.0	0.5821	0.7667	0.6086	0.5157	0.6526	0.5346	0.8622	1.0261	0.2647	CG32079
chr3L	11026348	11026368	+	TGATCCTAACATTTTTGATT	1.0	0.3194	0.6179	0.1201	0.0	0.2124	0.0112	-1.897	-1.6431	0.048	CG32079
chr3L	11026655	11026675	+	TCTCTGCAGATCCTTTCCCT	0.9974	0.6505	0.8013	0.4298	0.4684	0.5922	0.6451	0.4585	0.5755	0.4653	CG32079
chr3L	11026675	11026695	+	CGGTCGAAGTATGCGAAAAC	1.0	0.451	0.6698	0.6288	0.3773	0.5843	0.2631	-0.5519	-0.3055	0.2119	CG32079
chr3L	11026748	11026768	+	ATTAGCTTCTATGCTGTCTT	1.0	0.4344	0.7636	0.3942	0.2929	0.4046	0.2036	-0.9684	-0.3833	0.0918	CG32079
chr3L	11027795	11027815	+	TCTTAAATGTGTCGTTGGAA	1.0	0.5763	0.5823	0.4474	0.1687	0.5344	0.1525	-1.2183	-1.4025	0.178	CG32081
chr3L	11027864	11027884	+	TGGCATAATCCTTCTAGTTT	1.0	0.3243	0.7494	0.3893	0.182	0.2981	0.2035	-1.2498	-0.681	0.0718	CG32081
chr3L	11028079	11028099	+	TTTAAGTATATCTCAAAGGC	1.0	0.5185	0.6284	0.3608	0.0	0.4901	0.3666	0.2423	0.2474	0.2822	CG32081
chr3L	11028310	11028330	+	GCCTCCATACTCATCTACAC	1.0	0.6124	0.6321	0.3913	0.4558	0.6338	0.4994	0.5863	0.696	0.7215	CG32081
chr3L	11028360	11028380	+	CGTCGACCTGCCTCCGATAA	1.0	0.4744	0.8061	0.6563	0.4164	0.4478	0.2466	-0.649	-0.3521	0.061	CG32081
chr3L	11028435	11028455	+	TGCCCTCTTCTCCATCACAT	1.0	0.648	0.7079	0.4567	0.3548	0.4554	0.5036	0.435	0.476	0.4758	CG32081
chr3L	11028551	11028571	+	AAGCTACAATGGCCAAGCCA	1.0	0.654	0.7292	0.6311	0.5641	0.6327	0.6162	0.7586	0.8119	0.5851	CG32081
chr3L	11028562	11028582	+	GCCAAGCCACGGCACTACCT	1.0	0.5511	0.8485	0.4026	0.3015	0.4533	0.5866	-0.0392	0.4101	0.5401	CG32081
chr3L	11028584	11028604	+	GCTGGTTTGGTATACTAGAT	1.0	0.4249	0.7006	0.4645	0.4745	0.3936	0.3233	-0.2768	0.3223	0.4276	CG32081
chr3L	11028788	11028808	+	TGCCAAAGGGTTTATTGCCG	1.0	0.5082	0.819	0.213	0.4855	0.6323	0.3189	-0.3026	-0.771	0.3287	CG32081
chr3L	11028815	11028835	+	TTTCCTGACCTATCCATTGG	1.0	0.4626	0.7776	0.392	0.2198	0.482	0.404	-0.4069	-0.4483	0.1929	CG32081
chr3L	11037863	11037883	+	CACAATTCCAGGACGTTCCA	1.0	0.4862	0.7966	0.2791	0.4588	0.6394	0.4241	-0.4102	-0.3535	0.4504	CG43693
chr3L	11037878	11037898	+	TTCCACGGGTGCAGGAATAT	1.0	0.4234	0.7352	0.5309	0.2584	0.3142	0.1587	-0.7655	0.3174	0.0727	CG43693
chr3L	11037990	11038010	+	ACCAGGCACATAAAGATTAG	1.0	0.5414	0.8426	0.3753	0.4551	0.583	0.4367	0.1064	0.2183	0.4807	CG43693
chr3L	11038141	11038161	+	GAAACGTATTGACCATGAAC	1.0	0.5303	0.6357	0.4029	0.3849	0.6607	0.5262	0.0859	0.3799	0.2151	CG43693
chr3L	11038205	11038225	+	GAAAGCCTGTTCCGCCACAT	1.0	0.5929	0.721	0.7238	0.4783	0.5348	0.476	-0.168	0.0926	0.2267	CG43693
chr3L	11038221	11038241	+	ACATCGGCGAATCCCATCAT	1.0	0.4993	0.6982	0.5836	0.3513	0.5509	0.4881	-0.3281	0.2633	0.2476	CG43693
chr3L	11038237	11038257	+	TCATCGGGATTTTACGACGT	0.7824	0.6524	0.6556	0.6445	0.4888	0.6134	0.5774	-0.2701	-0.435	0.563	CG43693
chr3L	11038367	11038387	+	CATTGGCATGGCCAATATTC	0.9143	0.3239	0.6864	0.4845	0.1918	0.3041	0.275	-1.0366	-0.1942	0.0938	CG43693
chr3L	11039602	11039622	+	ACACAGAGTACTTACGATGT	0.6322	0.5428	0.7729	0.4061	0.406	0.5848	0.6145	0.7028	0.9268	0.2879	CG43693
chr3L	11039629	11039649	+	TCCACCTTGCGGTGCTCGAA	0.8813	0.5238	0.6355	0.4781	0.3348	0.3764	0.2383	-0.5611	-0.4516	0.1663	CG43693
chr3L	11039649	11039669	+	CGGATTGTAGTTGCCATCCT	1.0	0.5541	0.7494	0.721	0.5472	0.4367	0.3832	-0.6186	-0.3366	0.1786	CG43693
chr3L	11039683	11039703	+	TTTTTCCGAGAGATTACCAA	1.0	0.6995	0.7491	0.6135	0.0	0.306	0.363	-1.0715	-1.2338	0.8937	CG43693
chr3L	11039712	11039732	+	CGATCCTGCCGCCTGCTGCA	1.0	0.4745	0.64	0.3381	0.3121	0.5248	0.6083	-0.2394	-0.3974	0.3559	CG43693
chr3L	11039721	11039741	+	CGCCTGCTGCACGGGTACGT	1.0	0.604	0.7588	0.4653	0.3967	0.5158	0.4357	0.1637	0.1141	0.1954	CG43693
chr3L	11040039	11040059	+	CCGTAGCCCGCAGTGACCGT	1.0	0.5045	0.768	0.5965	0.4618	0.6571	0.5563	0.4392	0.3424	0.2132	CG43693
chr3L	11040430	11040450	+	TAACGAGGTGGTCATGACGC	1.0	0.6614	0.7919	0.556	0.4289	0.6251	0.6186	0.9555	0.5201	0.1484	CG43693
chr3L	11040449	11040469	+	CCGGATCCGCTGGTGGCCAC	0.7174	0.4598	0.8249	0.8729	0.6195	0.6117	0.5914	0.3523	0.1098	0.0673	CG43693
chr3L	11040455	11040475	+	CCGCTGGTGGCCACCGGTGG	0.5179	0.4743	0.8993	1.011	0.5546	0.3996	0.3472	0.0525	-0.4744	0.0523	CG43693
chr3L	11040529	11040549	+	CGAAAGATGCTGCTTCCGAC	1.0	0.5434	0.7714	0.3863	0.3394	0.598	0.364	-0.2237	-0.2679	0.7605	CG43693
chr3L	11040535	11040555	+	ATGCTGCTTCCGACCGGAAC	1.0	0.4264	0.8485	0.6648	0.4447	0.5854	0.3865	-0.7052	-0.6312	0.0482	CG43693
chr3L	11040550	11040570	+	GGAACCGGAAATGTTGCCTG	0.6522	0.7149	0.7634	0.6524	0.4521	0.6668	0.65	0.9105	-0.1715	0.4976	CG43693
chr3L	11040611	11040631	+	TCCGTCAGCTGCTCGCGACG	1.0	0.6509	0.8616	0.4621	0.4006	0.6001	0.6692	1.1532	0.2402	0.4173	CG43693
chr3L	11040614	11040634	+	GTCAGCTGCTCGCGACGCGG	1.0	0.5871	0.7563	0.7722	0.4903	0.6677	0.6953	1.0056	0.0813	0.6348	CG43693
chr3L	11040620	11040640	+	TGCTCGCGACGCGGCGGCAG	0.9112	0.3162	0.7253	0.6489	0.5789	0.5894	0.5518	0.342	-0.3315	0.1034	CG43693
chr3L	11040623	11040643	+	TCGCGACGCGGCGGCAGCGG	1.0	0.4655	0.8332	0.9184	0.5746	0.6161	0.5997	0.7981	0.16	0.2401	CG43693
chr3L	11040634	11040654	+	CGGCAGCGGCGGCTTTCCAG	0.992	0.4273	0.9465	0.7943	0.7148	0.6923	0.5456	0.4248	-0.0129	0.0766	CG43693
chr3L	11046165	11046185	+	AGAATTACTTACAGTGTACT	1.0	0.6116	0.6643	0.3425	0.1409	0.4065	0.378	-0.1622	0.2075	0.1543	CG43693
chr3L	11046178	11046198	+	GTGTACTCGGTGGGCGCCAG	1.0	0.5569	0.7763	0.9635	0.6965	0.6642	0.5182	0.6314	-0.1245	0.2236	CG43693
chr3L	11057599	11057619	+	TCCGGACAAATTGGAGCTGG	0.8371	0.5565	0.6807	0.7991	0.6003	0.6639	0.5913	0.6762	-0.2022	0.1804	CG7888
chr3L	11057750	11057770	+	ATAAATAATTTTAAGGAACT	0.6832	0.5357	0.6927	0.2286	0.1025	0.4011	-0.0158	-1.5658	-1.3336	0.0822	CG7888
chr3L	11057826	11057846	+	CCAAATGCCTTTCGCAACTC	1.0	0.4659	0.6927	0.4351	0.1533	0.3339	0.2076	-0.8706	-0.6932	0.2153	CG7888
chr3L	11058022	11058042	+	CATGAATTATCCAATGGTAG	1.0	0.5879	0.8049	0.2946	0.1583	0.5893	0.315	0.1275	-0.1722	0.6133	CG7888
chr3L	11058028	11058048	+	TTATCCAATGGTAGCGGAAA	1.0	0.4993	0.5754	0.6335	0.2835	0.5548	0.3174	-0.7061	-0.4828	0.1437	CG7888
chr3L	11058057	11058077	+	GCGAAGGCCCCAAATGTTTC	0.9887	0.2707	0.8013	0.2599	0.0	0.1611	0.0561	-1.5194	-0.8055	0.1339	CG7888
chr3L	11058252	11058272	+	TGATCCTCATCAACTGGGTG	1.0	0.5687	0.6672	0.4734	0.4118	0.6154	0.4957	-0.3185	-0.975	0.3411	CG7888
chr3L	11058314	11058334	+	GCCATTACGATGGTATCGTT	1.0	0.535	0.652	0.5234	0.4897	0.5025	0.5482	0.3031	0.7543	0.3761	CG7888
chr3L	11058434	11058454	+	TTGTTTGCCCTGGAAGCCAT	1.0	0.5793	0.6817	0.8822	0.1971	0.4701	0.295	-0.2729	-0.309	0.332	CG7888
chr3L	11058482	11058502	+	ATGAAGACACCGCAGAAGTT	0.597	0.4518	0.7855	0.4869	0.2068	0.4798	0.6193	0.2269	0.7608	0.1642	CG7888
chr3L	11058485	11058505	+	AAGACACCGCAGAAGTTCGG	1.0	0.6899	0.8106	0.5925	0.5061	0.6905	0.7093	1.3691	0.9442	0.8039	CG7888
chr3L	11060105	11060125	+	TCTAAAATTGGTTTCAGGCG	1.0	0.5524	0.7419	0.4772	0.0643	0.5073	0.3293	-0.4071	-1.1565	0.5199	CG6321
chr3L	11060138	11060158	+	AGCCAACCCAGGCGAACTCC	1.0	0.5038	0.6866	0.3369	0.478	0.5984	0.5176	0.1874	0.6042	0.0624	CG6321
chr3L	11060223	11060243	+	TGTCATCATAGGACAACAGA	1.0	0.7104	0.715	0.4489	0.3419	0.6457	0.4188	0.3872	0.4229	0.6375	CG6321
chr3L	11060546	11060566	+	GCCATCATCGTTGAGCTTTA	1.0	0.2974	0.7494	0.4431	0.1943	0.2631	0.0762	-1.6008	-0.7617	0.1541	CG6321
chr3L	11060772	11060792	+	CGTATAAGGTTACCAATTGA	0.89	0.5165	0.6678	0.2646	0.4331	0.6124	0.3028	-0.762	-0.3836	0.0669	CG6321
chr3L	11060790	11060810	+	GACGGGACTTTTGAACATTT	0.8831	0.3957	0.7055	0.5267	0.3013	0.3391	0.0921	-1.263	-0.9396	0.1821	CG6321
chr3L	11060969	11060989	+	GACAATGATCTGTGGCCGTC	1.0	0.4778	0.6628	0.5721	0.1946	0.413	0.3955	-0.2017	0.1379	0.1807	CG6321
chr3L	11060988	11061008	+	CCGGAAGCTATCACAGTTGG	0.5993	0.6398	0.7516	0.7002	0.5759	0.6688	0.5313	0.6186	0.1428	0.3085	CG6321
chr3L	11061037	11061057	+	ACTCCGAGATTTAGGATGTT	1.0	0.4362	0.5976	0.5087	0.3771	0.3731	0.5057	-0.7312	-0.24	0.2143	CG6321
chr3L	11061676	11061696	+	TCAGGATTCCAACCTTCTTC	1.0	0.344	0.7777	0.1953	0.3463	0.4262	0.2978	-0.9436	-0.2773	0.2147	Blos2
chr3L	11061692	11061712	+	CTTCCGGACTCCCCACAACA	1.0	0.6403	0.6924	0.4036	0.5174	0.6255	0.6588	0.4486	0.2938	0.4399	Blos2
chr3L	11061784	11061804	+	CACGAAAATGTTCAACAAAA	0.6454	0.398	0.6536	0.5725	0.0	0.1738	0.0814	-1.302	-1.2357	0.147	Blos2
chr3L	11061882	11061902	+	TTGCCAAGTACAAGGACATG	1.0	0.6921	0.6925	0.6364	0.467	0.5986	0.6394	0.7581	0.3491	0.511	Blos2
chr3L	11063608	11063628	+	CTTCTCGATATATCCCTGCA	1.0	0.6322	0.7006	0.4122	0.4693	0.5794	0.5737	0.8452	0.7679	0.2781	CG32075
chr3L	11063619	11063639	+	ATCCCTGCACGGCCAATAGA	1.0	0.4305	0.7019	0.4286	0.3013	0.5508	0.3483	0.3441	0.7818	0.5292	CG32075
chr3L	11064092	11064112	+	TTTCTCAGCACCTCCACAGG	1.0	0.6357	0.8616	0.5967	0.0442	0.5385	0.5404	0.7356	0.2482	0.4464	CG32075
chr3L	11064323	11064343	+	GATGTGGCCAAAACCGCTGC	1.0	0.5437	0.8013	0.3286	0.4688	0.664	0.5269	0.2126	-0.024	0.1327	CG32075
chr3L	11064357	11064377	+	CTCTTCGCAGACACCAAATG	1.0	0.6019	0.7999	0.4956	0.4541	0.6379	0.4749	-0.0431	-0.3437	0.3789	CG32075
chr3L	11064547	11064567	+	CGTTGTTTTACATTTGGTGG	0.8528	0.5223	0.7432	0.614	0.0	0.4676	0.1334	-1.241	-1.5816	0.3282	CG32075
chr3L	11065211	11065231	+	CGTGGTGGACATACTGCATC	0.9876	0.5447	0.7777	0.6617	0.5121	0.5522	0.3784	-0.0213	0.3015	0.1054	CG45101
chr3L	11065241	11065261	+	CGAATTCGATGGGCCGTCTG	0.9666	0.6466	0.8804	0.6417	0.623	0.6076	0.5138	0.0588	-0.5308	0.1464	CG45101
chr3L	11065558	11065578	+	TGGCCTTGGAAAGGTCGCTA	1.0	0.5969	0.637	0.6126	0.5912	0.6473	0.5664	0.0623	0.1714	0.1034	SuUR
chr3L	11065564	11065584	+	TGGAAAGGTCGCTACGGTGG	1.0	0.5672	0.8332	0.9406	0.6981	0.6874	0.5985	0.7474	0.1304	0.4264	SuUR
chr3L	11065637	11065657	+	AACGATGAGCAACTGCTCAC	1.0	0.583	0.7636	0.612	0.462	0.5975	0.6424	0.1288	0.4102	0.4378	SuUR
chr3L	11065859	11065879	+	TGGCGAAATGGAGCCAACTA	1.0	0.5437	0.7777	0.6297	0.6117	0.6194	0.5665	0.0256	0.1959	0.3494	SuUR
chr3L	11065913	11065933	+	ACTACATTATGGTGGATAAT	0.8254	0.2736	0.6417	0.3453	0.1844	0.3148	0.1834	-0.7053	0.4058	0.1641	SuUR
chr3L	11065973	11065993	+	TGCTGAAGCAATTCGAGGGA	1.0	0.5605	0.6531	0.3653	0.461	0.621	0.263	-0.2453	-0.596	0.2132	SuUR
chr3L	11066007	11066027	+	TATCTCCAGTGTTGACGTTA	1.0	0.4538	0.6252	0.4664	0.2889	0.4273	0.2554	-0.7814	-0.2221	0.1396	SuUR
chr3L	11066105	11066125	+	GGTTGCTCTACAATGTTCTA	1.0	0.4542	0.7019	0.4176	0.2922	0.5047	0.476	0.0475	0.4533	0.7366	SuUR
chr3L	11066113	11066133	+	TACAATGTTCTACGGTTGGG	1.0	0.6497	0.6994	0.4811	0.3803	0.5912	0.5542	0.0707	-0.3331	0.3853	SuUR
chr3L	11066228	11066248	+	TCGAGGAATACTACAAGCAG	1.0	0.6153	0.761	0.5772	0.5348	0.6713	0.5124	0.6559	0.087	0.4536	SuUR
chr3L	11066399	11066419	+	GTCACTGCCACTTGTCGCAC	0.7972	0.4921	0.637	0.361	0.4011	0.6435	0.4108	0.3749	0.2135	0.137	SuUR
chr3L	11066463	11066483	+	AACAGCCAGAGCACAATAAG	0.8268	0.5134	0.78	0.524	0.5665	0.6696	0.5276	0.1802	-0.1655	0.3827	SuUR
chr3L	11066507	11066527	+	CGCTTCCATAGACAACAATC	0.8015	0.566	0.6203	0.3042	0.3367	0.4831	0.301	-0.7809	0.1207	0.1174	SuUR
chr3L	11066543	11066563	+	AACTGGGCTCTTTGAAGAAA	0.6557	0.3303	0.6013	0.4588	0.2151	0.406	0.0768	-1.2259	-1.0869	0.095	SuUR
chr3L	11066657	11066677	+	ACCTGATGCAGATCAAAACC	1.0	0.6403	0.6345	0.3279	0.4333	0.6087	0.6633	0.6655	0.652	0.46	SuUR
chr3L	11066990	11067010	+	TGCGATCGTAACGCCCAAAA	0.9413	0.3952	0.7777	0.7008	0.4677	0.4737	0.355	-0.7076	-0.2981	0.2583	SuUR
chr3L	11067029	11067049	+	AAAAAATCTGAAAAAGCGCA	0.4608	0.6422	0.5906	0.3706	0.0	0.2684	0.2011	0.0002	-0.1995	0.6969	SuUR
chr3L	11067237	11067257	+	CAGGAGCCTAAGTCTAAAGT	1.0	0.5316	0.8343	0.4182	0.4601	0.6489	0.4543	0.1342	0.3609	0.1284	SuUR
chr3L	11067416	11067436	+	CAGTGGTAGCTCGTTGTCCT	1.0	0.5017	0.7538	0.6657	0.5028	0.5468	0.4576	0.0209	0.1446	0.189	SuUR
chr3L	11069404	11069424	+	GGACTTAATGGCATAGGCCA	0.5123	0.5532	0.6678	0.486	0.4518	0.5978	0.4518	0.0419	-0.1932	0.6713	CG6310
chr3L	11069416	11069436	+	ATAGGCCACGGGCGATACTC	0.9609	0.4173	0.715	0.5753	0.5045	0.5994	0.4832	-0.0003	0.4635	0.173	CG6310
chr3L	11069686	11069706	+	ACATACTCCCAGACCTTTTC	1.0	0.139	0.7633	0.3992	0.014	0.2977	0.1108	-1.749	-0.6678	0.1663	CG6310
chr3L	11069766	11069786	+	GAAGACATAGAGGAGCAGGG	0.9077	0.8288	0.8175	0.5714	0.5562	0.6888	0.6369	0.9136	0.4321	0.873	CG6310
chr3L	11069807	11069827	+	CCCGCTTAATATTCGACAGG	1.0	0.6075	0.735	0.4455	0.2276	0.5379	0.2974	0.0056	-0.4937	0.2509	CG6310
chr3L	11070898	11070918	+	ATCCGGCTGAAGGCCACAAC	0.941	0.4691	0.8627	0.5933	0.4977	0.5783	0.5341	-0.5044	0.1356	0.1696	Mocs1
chr3L	11070918	11070938	+	CGGTTACCTCAATCTGGCCA	0.9284	0.6577	0.7019	0.4718	0.3577	0.5738	0.3907	0.3362	-0.0947	0.505	Mocs1
chr3L	11070942	11070962	+	AAGTGTTCAGCCATTGGAGC	1.0	0.5283	0.7161	0.4911	0.3308	0.6112	0.332	-0.1163	-0.3324	0.1322	Mocs1
chr3L	11071043	11071063	+	TAACCAGAATTCGCCACTCA	1.0	0.5864	0.7079	0.2905	0.3448	0.5461	0.3674	0.0483	0.1266	0.0406	Mocs1
chr3L	11071057	11071077	+	CACTCACGGACTCCTTTGGC	0.6845	0.545	0.6258	0.3933	0.4524	0.5487	0.5829	-0.1598	0.0415	0.0339	Mocs1
chr3L	11071662	11071682	+	GTGCGAAAGATCCGCTTGAC	1.0	0.532	0.6581	0.6534	0.4352	0.5156	0.402	-0.5641	-0.3056	0.0745	Mocs1
chr3L	11071740	11071760	+	CTACCCGAACTGGAGCAAAT	1.0	0.4597	0.7551	0.3906	0.2387	0.3201	0.2153	-0.5603	0.0296	0.6421	Mocs1
chr3L	11071879	11071899	+	CCAGGCGAAAAGGATGGGAG	0.6924	0.6069	0.8316	0.694	0.6163	0.655	0.5541	0.0677	-0.1858	0.3797	Mocs1
chr3L	11071890	11071910	+	GGATGGGAGCGGGTGATAGC	1.0	0.5128	0.8152	0.4713	0.4352	0.566	0.383	0.0163	0.5897	0.2664	Mocs1
chr3L	11071948	11071968	+	AGGTGAACTGCGTCCTTATG	1.0	0.5074	0.833	0.5815	0.5539	0.6111	0.2995	-0.136	-0.0925	0.1319	Mocs1
chr3L	11072003	11072023	+	TGAGTTCACCAGGAATCGTC	0.8086	0.5776	0.6804	0.6061	0.4477	0.5662	0.6244	0.4452	0.804	0.4965	Mocs1
chr3L	11072014	11072034	+	GGAATCGTCCGGTAGATGTG	1.0	0.7046	0.8316	0.5524	0.605	0.6976	0.7722	1.3679	0.9296	0.8128	Mocs1
chr3L	11072040	11072060	+	ATAGAGTACATGCCATTCTC	1.0	0.491	0.7527	0.516	0.4292	0.5396	0.3804	0.4119	1.2255	0.2691	Mocs1
chr3L	11072168	11072188	+	TTCTAAAGCCTATGCAGTTC	1.0	0.2709	0.631	0.4272	0.1312	0.3658	0.1806	-1.4494	-1.0178	0.009	Mocs1
chr3L	11072187	11072207	+	CCGGGATTTAAGGGTCAGGT	1.0	0.5982	0.6769	0.5238	0.5904	0.606	0.4792	0.0112	-0.0401	0.1139	Mocs1
chr3L	11072207	11072227	+	CGGTTTCATCACCTCCATGA	1.0	0.6732	0.7019	0.5528	0.4522	0.6377	0.6151	0.4344	0.4946	0.2253	Mocs1
chr3L	11072249	11072269	+	CAATAGATTGCGACTCACTG	1.0	0.688	0.8423	0.5836	0.4443	0.6726	0.6139	0.7442	0.2437	0.3435	Mocs1
chr3L	11072478	11072498	+	ACCTGTCGCAGATGGAGAAC	1.0	0.4524	0.6594	0.4687	0.454	0.6088	0.4531	-0.0445	0.2876	0.0884	Mocs1
chr3L	11072498	11072518	+	CGGCCCATGATACTCATTGG	1.0	0.5882	0.7634	0.6264	0.6426	0.6869	0.6686	0.7375	0.5236	0.3566	Mocs1
chr3L	11073908	11073928	+	CTGTGGCAGCACCTCCTTCA	0.7211	0.4242	0.768	0.5921	0.5037	0.5203	0.4709	-0.2606	0.2762	0.0653	Pfdn2
chr3L	11073956	11073976	+	TTGACGAAAGCATTTCCGTT	1.0	0.4572	0.6543	0.4472	0.2735	0.408	0.1888	-1.339	-1.1722	0.2258	Pfdn2
chr3L	11074202	11074222	+	ATGGCCTCCTGGCTGAGTGC	1.0	0.5421	0.7693	0.4652	0.5224	0.637	0.6734	0.6	0.6685	0.2563	Pfdn2
chr3L	11074216	11074236	+	GAGTGCCGGCTTCGCCGATT	1.0	0.4522	0.6877	0.8511	0.445	0.347	0.216	-0.5893	-0.0036	0.0175	Pfdn2
chr3L	11075100	11075120	+	AAACCACAGAGAATAAAGTT	0.5355	0.5698	0.5633	0.3995	0.24	0.4912	0.608	0.105	0.6183	0.1181	CG7839
chr3L	11075252	11075272	+	TAAACATAATGGTCAAAAGT	1.0	0.5881	0.631	0.37	0.0	0.4859	0.3503	0.0536	0.2502	0.1657	CG7839
chr3L	11075336	11075356	+	GAATTCTTCCAACACAAAGA	1.0	0.612	0.7019	0.2591	0.2161	0.6454	0.621	0.2051	0.1612	0.5644	CG7839
chr3L	11075725	11075745	+	CTGCAAGAATTCCTTCGAAG	0.9439	0.6652	0.819	0.5081	0.3402	0.6071	0.5683	0.4277	0.1056	0.5345	CG7839
chr3L	11075817	11075837	+	CTCATCTTTAGGTAATCCCT	1.0	0.6133	0.6866	0.4407	0.3928	0.5792	0.5018	-0.0403	0.2429	0.208	CG7839
chr3L	11075867	11075887	+	ACAAGGGTACTGCAAAGGAT	1.0	0.5211	0.7039	0.5345	0.4613	0.6218	0.5535	0.228	0.286	0.5617	CG7839
chr3L	11075877	11075897	+	TGCAAAGGATCGGGCCAATG	1.0	0.5648	0.8096	0.6197	0.6314	0.6127	0.5198	-0.0645	-0.2891	0.0694	CG7839
chr3L	11076039	11076059	+	GCCAAACAGAAAACTCCTGG	1.0	0.71	0.8049	0.4514	0.4849	0.68	0.4923	0.8077	0.1387	0.8673	CG7839
chr3L	11076379	11076399	+	CAGAAACATCCGAACATGTG	0.9751	0.6795	0.8033	0.5443	0.4529	0.6598	0.6072	0.8216	0.3582	0.2432	CG7839
chr3L	11076399	11076419	+	CGGTGTTATTGTTGCCGAAG	0.6989	0.5919	0.6865	0.6735	0.287	0.455	0.2044	-0.391	-0.7803	0.0378	CG7839
chr3L	11076485	11076505	+	CCAGCATCGCACCCTCTGGC	0.8078	0.5104	0.6875	0.3607	0.3776	0.5739	0.5645	-0.1001	-0.1117	0.3594	CG7839
chr3L	11076621	11076641	+	AGCTATCGTGGAGGCTAAGC	1.0	0.4659	0.6594	0.4512	0.1291	0.2455	0.3758	-0.0978	0.241	0.1113	CG7839
chr3L	11076721	11076741	+	AGGGTCGCTGTACAGACTCT	1.0	0.5913	0.7777	0.4361	0.6051	0.6028	0.4378	-0.0772	0.4742	0.1005	CG7839
chr3L	11076762	11076782	+	TGCAGTAAAAACTGAGAAAT	0.9205	0.3657	0.5827	0.5893	0.238	0.3886	0.0341	-1.133	-0.7141	0.0382	CG7839
chr3L	11076767	11076787	+	TAAAAACTGAGAAATCGGAT	0.891	0.6945	0.6864	0.3565	0.0	0.4856	0.289	0.0341	0.2063	0.353	CG7839
chr3L	11077009	11077029	+	ATGCGCCGTGAGCTAATTGG	1.0	0.5752	0.8272	0.8789	0.6297	0.6662	0.6877	1.1733	0.9199	0.7764	CG7839
chr3L	11077068	11077088	+	AGTTGTTCTACCAATCAGTG	1.0	0.7512	0.7228	0.3639	0.437	0.6701	0.576	0.4592	0.0924	0.5409	CG7839
chr3L	11077084	11077104	+	AGTGCGGATCTGGACAAGTT	1.0	0.5517	0.7299	0.639	0.5281	0.5053	0.5666	0.5316	0.9672	0.3242	CG7839
chr3L	11077238	11077258	+	CTGCCACAGAGGCCAAGGTG	1.0	0.616	0.7086	0.7359	0.5909	0.6374	0.4929	0.2267	0.2399	0.1	CG7839
chr3L	11081874	11081894	+	GCATCCGCGAGCATTTCTGG	1.0	0.6905	0.7443	0.4874	0.5484	0.693	0.559	0.6634	0.3104	0.742	JIL-1
chr3L	11081898	11081918	+	GCATAGTCCAGCGTGTAGCG	1.0	0.6837	0.7747	0.3444	0.3452	0.608	0.7385	0.8778	0.252	0.8803	JIL-1
chr3L	11082037	11082057	+	GTTTGACAGTCCTATCCTCT	1.0	0.591	0.7161	0.3411	0.346	0.4764	0.4098	-0.3399	0.1297	0.4257	JIL-1
chr3L	11082060	11082080	+	TTCTCGAACATTATGTTCTC	0.7979	0.4101	0.6415	0.3517	0.2657	0.3638	0.1378	-1.2421	-0.7459	0.0806	JIL-1
chr3L	11082167	11082187	+	CTCATCCATGCGAATGGATG	0.8744	0.5192	0.8663	0.375	0.4944	0.6063	0.3985	-0.1074	-0.5472	0.101	JIL-1
chr3L	11082177	11082197	+	CGAATGGATGCGGTCAGCTC	0.8605	0.4127	0.8343	0.4982	0.4789	0.6586	0.5277	-0.0825	0.037	0.0382	JIL-1
chr3L	11082182	11082202	+	GGATGCGGTCAGCTCCGGGC	1.0	0.5344	0.7287	0.5286	0.5624	0.651	0.5527	0.3316	0.1955	0.1682	JIL-1
chr3L	11082299	11082319	+	CGAGATCAGCGCGTCGACCT	1.0	0.5444	0.7919	0.5951	0.5112	0.6421	0.5217	0.2379	0.1936	0.1337	JIL-1
chr3L	11082307	11082327	+	GCGCGTCGACCTCGGAGGGG	1.0	0.6325	0.7561	0.8726	0.5917	0.5603	0.4294	0.2238	-0.2066	0.3766	JIL-1
chr3L	11082321	11082341	+	GAGGGGCGGAACTTGGATAG	1.0	0.5763	0.8851	0.8203	0.6635	0.64	0.6247	0.8497	0.7527	0.0962	JIL-1
chr3L	11082608	11082628	+	AACCGCGAAATAGTCGTATC	1.0	0.4621	0.7636	0.5262	0.379	0.4041	0.3383	-0.283	0.6969	0.0769	JIL-1
chr3L	11082616	11082636	+	AATAGTCGTATCCGGCTGGG	1.0	0.725	0.7277	0.7608	0.5541	0.6115	0.601	0.4102	-0.1498	0.6069	JIL-1
chr3L	11082630	11082650	+	GCTGGGCGGAGCATCGCACT	1.0	0.4862	0.8296	0.6491	0.5123	0.5874	0.4459	0.0584	0.3746	0.0633	JIL-1
chr3L	11082639	11082659	+	AGCATCGCACTCGGGATCCT	0.3889	0.4223	0.721	0.3119	0.4625	0.464	0.2041	-0.6015	-0.2007	0.0677	JIL-1
chr3L	11082651	11082671	+	GGGATCCTCGGGCACTTGGT	1.0	0.6129	0.7762	0.6042	0.5949	0.6821	0.4965	0.8607	1.0296	0.5255	JIL-1
chr3L	11082687	11082707	+	GAAGTTCTGCACATCGTCCT	0.8242	0.5501	0.7636	0.5723	0.4384	0.5987	0.538	0.1036	0.1072	0.1745	JIL-1
chr3L	11082690	11082710	+	GTTCTGCACATCGTCCTCGG	0.8155	0.7549	0.8709	0.711	0.5906	0.695	0.6362	1.2323	0.4962	0.4256	JIL-1
chr3L	11082719	11082739	+	TGGGCTTATAGGGGGCTTTG	0.6268	0.4079	0.7397	0.5695	0.5799	0.459	0.2506	-0.4341	-0.1715	0.0635	JIL-1
chr3L	11082851	11082871	+	ACATCTTTAGCACAAAGTCG	0.9689	0.6484	0.6202	0.2739	0.1056	0.6236	0.531	0.6195	0.0987	0.7661	JIL-1
chr3L	11082936	11082956	+	CGATTGCTGGACCTGGCCGT	1.0	0.5582	0.7538	0.6554	0.4872	0.6267	0.5295	0.7725	0.5565	0.3925	JIL-1
chr3L	11082960	11082980	+	CGTGGCGAATGGCGAAGCGC	1.0	0.5198	0.6866	0.5292	0.4472	0.6331	0.6071	0.7921	0.5891	0.2513	JIL-1
chr3L	11083005	11083025	+	ACCCACCGACCACCAGTCCA	0.6533	0.4983	0.7245	0.4397	0.5528	0.6084	0.712	1.1905	0.9715	0.3305	JIL-1
chr3L	11083024	11083044	+	ACGGCACTGTCGTGTCCTGG	1.0	0.6636	0.7539	0.6762	0.6559	0.6474	0.5697	0.3927	-0.1417	0.3012	JIL-1
chr3L	11083034	11083054	+	CGTGTCCTGGCGGCCCCGTA	0.89	0.4976	0.8045	0.8493	0.5324	0.4359	0.242	-0.3347	-0.221	0.1714	JIL-1
chr3L	11083085	11083105	+	TGCCGCAGAAGCTATGCGCA	0.8152	0.6551	0.729	0.5031	0.4201	0.5964	0.5727	0.7939	0.5068	0.3842	JIL-1
chr3L	11083101	11083121	+	CGCACGGTATTCATTCTCCG	1.0	0.7279	0.7728	0.352	0.5971	0.6791	0.6465	0.5245	-0.0554	0.92	JIL-1
chr3L	11083128	11083148	+	GATCTTCGACAGTCCAAAGT	0.7746	0.602	0.8108	0.4223	0.3164	0.5562	0.4303	0.329	0.4982	0.4007	JIL-1
chr3L	11083233	11083253	+	CTCCAGGGCCAGCACCACCT	0.916	0.6157	0.8627	0.6399	0.3761	0.5213	0.568	-0.2162	0.0277	0.25	JIL-1
chr3L	11083253	11083273	+	CGGCTATGTACACACGCACC	0.9185	0.5617	0.7494	0.5671	0.5913	0.6605	0.6047	0.2992	0.2305	0.1401	JIL-1
chr3L	11085434	11085454	+	CTCCGTTTTGGTGTGTTCCG	1.0	0.5387	0.8332	0.5297	0.5725	0.6358	0.346	-1.326	-1.6915	0.6157	JIL-1
chr3L	11085494	11085514	+	CTTCATTGCATACAATTTTC	0.8109	0.183	0.6678	0.2314	0.0	0.2085	0.0086	-1.9624	-1.3592	0.1002	JIL-1
chr3L	11085664	11085684	+	TTTGAAGTCATTCAGACTAA	0.9565	0.5018	0.7494	0.4073	0.0	0.3911	0.0516	-1.266	-0.9213	0.3914	JIL-1
chr3L	11090892	11090912	+	CTCACCGTAGTATTTCAGAT	1.0	0.6187	0.6308	0.3395	0.4072	0.4363	0.1633	-0.5345	-0.2067	0.7297	JIL-1
chr3L	11091106	11091126	+	TCATCGATCTCTATCCCGTT	1.0	0.5158	0.6069	0.584	0.3774	0.4799	0.4586	-0.1584	0.2278	0.5133	JIL-1
chr3L	11091147	11091167	+	CTGGTCGTAGTACTCCCGCT	0.7157	0.5136	0.7148	0.6928	0.6176	0.6531	0.4343	0.1183	0.1723	0.2224	JIL-1
chr3L	11091214	11091234	+	TCCGCCACATTTGTGGTGGG	1.0	0.5689	0.7146	0.6239	0.5254	0.359	0.4632	-0.5913	-1.1946	0.136	JIL-1
chr3L	11091248	11091268	+	TGGGCGGTGATATGGTCTCG	1.0	0.665	0.7303	0.611	0.6618	0.6669	0.656	0.8137	0.1889	0.0838	JIL-1
chr3L	11091381	11091401	+	GGTCTTTCCAGAACCAGAGC	1.0	0.567	0.7636	0.2802	0.3571	0.649	0.4056	0.1169	0.169	0.2917	JIL-1
chr3L	11091429	11091449	+	TTTCCCATTGGTCATCGTTT	0.5813	0.372	0.7079	0.4097	0.0	0.294	0.1127	-1.6136	-1.1649	0.2347	JIL-1
chr3L	11093718	11093738	+	TTGAAGATCAGTATAAGGTA	1.0	0.6102	0.6284	0.5258	0.3774	0.6393	0.5879	0.651	0.8471	0.2937	Iyd
chr3L	11093726	11093746	+	CAGTATAAGGTACGGCGCCT	1.0	0.5284	0.631	0.4898	0.3882	0.4917	0.3292	-0.7864	-0.6357	0.1751	Iyd
chr3L	11093771	11093791	+	GGTTTGCAGGGGTCGCAGAT	1.0	0.5283	0.7523	0.5556	0.2476	0.4654	0.369	-0.3924	0.0865	0.4434	Iyd
chr3L	11093784	11093804	+	CGCAGATCGGTGACCCACTG	1.0	0.6261	0.8804	0.8264	0.6475	0.6033	0.4962	0.0279	-0.3434	0.2278	Iyd
chr3L	11093856	11093876	+	CGAATGGATCGCTTGAGTTC	0.9689	0.3859	0.7871	0.4655	0.3119	0.473	0.3548	-0.54	-0.0491	0.1906	Iyd
chr3L	11093952	11093972	+	TCCTCTATCACGCTGAGATC	1.0	0.436	0.6793	0.3967	0.3874	0.5673	0.4015	-0.0189	0.4771	0.2167	Iyd
chr3L	11093986	11094006	+	TATTAAAGGAGCGAATGCTA	1.0	0.6782	0.6345	0.5473	0.2578	0.6457	0.5206	0.731	0.9719	0.0979	Iyd
chr3L	11094044	11094064	+	ATTAGGGTTGAGATTCTGGC	1.0	0.5329	0.7714	0.439	0.355	0.6575	0.5321	-0.0586	-0.047	0.5248	Iyd
chr3L	11094081	11094101	+	TGGGGCTTATCCTCCAGAGC	1.0	0.6296	0.7777	0.4583	0.5528	0.4716	0.5425	0.3652	0.3604	0.2974	Iyd
chr3L	11094104	11094124	+	TTGCAGTTCATCGCCAAGAT	0.8989	0.544	0.7525	0.596	0.3046	0.3592	0.289	-0.4198	-0.0258	0.3829	Iyd
chr3L	11095323	11095343	+	CCTCTTGGTTAGTAGATTGC	1.0	0.4081	0.7824	0.3734	0.2725	0.4158	0.2875	-0.3885	0.0253	0.1811	CG46439
chr3L	11095332	11095352	+	TAGTAGATTGCCGGGAAAAC	1.0	0.3962	0.6829	0.5723	0.436	0.554	0.3505	-0.44	0.1565	0.0569	CG46439
chr3L	11095393	11095413	+	AACATCTCTGGGTTGGCTAT	1.0	0.503	0.7966	0.5341	0.3559	0.3779	0.2483	-0.6045	0.0724	0.1019	CG46439
chr3L	11095413	11095433	+	CGGATTTTGCAAAAGTTTTC	1.0	0.2327	0.721	0.1943	0.0	0.1653	-0.0095	-1.7532	-1.1885	0.0667	CG46439
chr3L	11095416	11095436	+	ATTTTGCAAAAGTTTTCCGG	0.6186	0.6784	0.814	0.5603	0.0	0.4077	0.4178	-0.7229	-0.8396	0.6148	CG46439
chr3L	11095627	11095647	+	AGTTCCGAGACGCTTCTTCC	1.0	0.413	0.7077	0.2788	0.4644	0.5917	0.4663	-0.279	0.3935	0.1483	CG46439
chr3L	11095697	11095717	+	TACCATAGTAGCGATTATGG	1.0	0.6774	0.8332	0.5491	0.4784	0.6614	0.7197	0.9109	0.772	0.5213	CG46439
chr3L	11095842	11095862	+	CAAAAAAGAGAGAAATCCCC	0.5848	0.5589	0.6866	0.2713	0.3455	0.6405	0.4825	0.3284	0.3183	0.4362	CG46439
chr3L	11095902	11095922	+	TGGATCTAGTGATGCCAAAG	1.0	0.7032	0.7482	0.6365	0.5874	0.6556	0.5549	0.005	-0.2141	0.1024	CG46439
chr3L	11097039	11097059	+	GAGAAATTGGACGTTTACGA	1.0	0.6947	0.7494	0.4271	0.3757	0.6579	0.5683	0.322	0.2834	0.8436	CG33947
chr3L	11097812	11097832	+	GATGCGTTTCTTACGTTCCT	1.0	0.462	0.7173	0.2814	0.2689	0.4016	0.3418	-0.808	-0.7465	0.3327	Irbp18
chr3L	11098027	11098047	+	TACGCTGGATCGTCTGTGTG	1.0	0.6435	0.776	0.7033	0.573	0.6488	0.6762	0.8075	0.0756	0.2101	Irbp18
chr3L	11098065	11098085	+	GCTATTTTTGCTGGTCGACG	0.5727	0.6614	0.7482	0.4302	0.2095	0.5525	0.3876	-0.4493	-0.7995	0.7022	Irbp18
chr3L	11098851	11098871	+	AGTATGTTTGGTGAATGTTA	1.0	0.4586	0.6913	0.5061	0.3399	0.5545	0.4996	-0.2584	0.3999	0.1083	APP-BP1
chr3L	11098858	11098878	+	TTGGTGAATGTTACGGCCGT	1.0	0.597	0.7729	0.8789	0.5128	0.6049	0.3852	-0.2408	-0.4549	0.1475	APP-BP1
chr3L	11098891	11098911	+	GCCAAGGGACTGGTGCTACC	1.0	0.613	0.8343	0.4381	0.4697	0.4732	0.5651	0.2869	0.774	0.4607	APP-BP1
chr3L	11098897	11098917	+	GGACTGGTGCTACCCGGTAT	1.0	0.5333	0.8155	0.5873	0.6181	0.5908	0.453	-0.0392	0.2151	0.2495	APP-BP1
chr3L	11098956	11098976	+	GGAGGATCTGGGCAACAAGT	0.8698	0.6137	0.7433	0.6689	0.5242	0.6849	0.6458	0.9287	1.1024	0.8056	APP-BP1
chr3L	11099215	11099235	+	CTTTGCTTCTCCTGGCCGAA	1.0	0.575	0.6106	0.3945	0.0	0.3382	0.2366	-0.8174	-1.0034	0.7321	APP-BP1
chr3L	11099290	11099310	+	GCACAATACGCTTGCAAATA	0.9014	0.2804	0.6927	0.3226	0.0867	0.3052	0.1283	-1.2084	-0.5633	0.0311	APP-BP1
chr3L	11099318	11099338	+	CTGCATCGTGGAGGCGCATC	1.0	0.4811	0.721	0.7293	0.4899	0.4002	0.3556	-0.7096	-0.1347	0.047	APP-BP1
chr3L	11099368	11099388	+	AGCATCCATTCGATGCTTTG	1.0	0.471	0.8521	0.3349	0.1825	0.3446	0.3463	-1.0893	-0.7894	0.1578	APP-BP1
chr3L	11099382	11099402	+	GCTTTGCGGGAGCATCTCGA	1.0	0.651	0.801	0.5494	0.3467	0.5984	0.6742	0.7177	0.7525	0.5507	APP-BP1
chr3L	11099459	11099479	+	TGTGTGGCAAAAACAACAAG	0.4976	0.7077	0.7752	0.6091	0.3674	0.6744	0.5446	0.3726	-0.2367	0.8091	APP-BP1
chr3L	11099534	11099554	+	CATTAGAGAGGAGATGAAGG	1.0	0.7189	0.8093	0.59	0.446	0.6971	0.666	1.1599	0.6874	0.6108	APP-BP1
chr3L	11099567	11099587	+	CTATGAAGAGGCCATCAAGG	0.7101	0.7282	0.7999	0.4942	0.5618	0.7024	0.6906	1.1181	0.6527	0.8805	APP-BP1
chr3L	11099588	11099608	+	GGTCAATACAGCCTTTGGAG	1.0	0.71	0.7844	0.3215	0.4233	0.6473	0.5453	0.8075	0.471	0.3153	APP-BP1
chr3L	11099810	11099830	+	CCCTCTGCCTGGCGTTCTGC	1.0	0.4001	0.651	0.2301	0.2936	0.4772	0.2789	-0.7603	-0.7605	0.0784	APP-BP1
chr3L	11099828	11099848	+	GCCGGACATGACTGCCAATA	1.0	0.4244	0.7069	0.7373	0.4985	0.4551	0.3066	-0.2935	0.3606	0.1577	APP-BP1
chr3L	11101034	11101054	+	ATAAACTCACTTGAACCCGT	1.0	0.6742	0.6678	0.6418	0.3385	0.6635	0.4823	0.9507	0.951	0.8529	Elo68beta
chr3L	11101405	11101425	+	AAGGGCACTCTCAACTGCAG	0.988	0.7066	0.8474	0.578	0.5449	0.6907	0.5267	0.9918	0.5918	0.3776	Elo68beta
chr3L	11102269	11102289	+	ACGAAGGAGTTTATCATGGC	1.0	0.5799	0.71	0.6333	0.4621	0.615	0.5772	0.0483	0.1564	0.1745	Elo68alpha
chr3L	11102465	11102485	+	CAGGATGAAGAAAGCCGTGT	1.0	0.6487	0.6785	0.7006	0.6009	0.6889	0.5951	0.8306	0.9589	0.2757	Elo68alpha
chr3L	11102753	11102773	+	AATGGAGCTCTCAGCTGCAG	0.5924	0.6265	0.7907	0.5854	0.4714	0.6659	0.5318	0.3743	0.093	0.4271	Elo68alpha
chr3L	11102941	11102961	+	CAGTTGCGTGTCCGTTCATC	0.7111	0.4221	0.6971	0.6731	0.426	0.3993	0.2302	-0.2655	0.3017	0.1047	Elo68alpha
chr3L	11102950	11102970	+	GTCCGTTCATCCGGCTGATC	1.0	0.3688	0.721	0.5268	0.3936	0.3923	0.1592	-0.7481	-0.324	0.0223	Elo68alpha
chr3L	11103572	11103592	+	GGATGATGATCCTCCGCCTG	0.9855	0.6904	0.7858	0.6448	0.6045	0.6265	0.5782	0.2326	-0.4879	0.174	CG32071
chr3L	11103603	11103623	+	ACGCTTCTTCTTCGACTTTT	0.5675	0.2465	0.6111	0.6346	0.0228	0.115	-0.0208	-2.4657	-2.015	0.0234	CG32071
chr3L	11103836	11103856	+	GACGCATGGTGACTTCTCTA	1.0	0.5054	0.7079	0.4122	0.5044	0.5857	0.4706	0.2836	0.583	0.1962	CG32071
chr3L	11107222	11107242	+	GCTACTTCCACTTCCACTGG	0.5659	0.6546	0.7634	0.3389	0.5145	0.6502	0.6374	0.7741	0.3885	0.6031	CG32073
chr3L	11107234	11107254	+	TCCACTGGCGGAACTAGAGC	0.9749	0.5222	0.7221	0.3164	0.2701	0.5917	0.495	0.2344	0.0931	0.2811	CG32073
chr3L	11107264	11107284	+	GGTAGCAGCTGATCCTGTAC	0.9834	0.5812	0.7777	0.5991	0.5666	0.6745	0.5311	0.0128	0.5579	0.3791	CG32073
chr3L	11107282	11107302	+	ACCGGATGTGGTGCAATCAA	0.9609	0.5144	0.7103	0.8461	0.6065	0.6177	0.6228	0.4166	0.5119	0.4789	CG32073
chr3L	11108414	11108434	+	AACGAGCAGTTCCTCCTCAT	0.521	0.5391	0.8013	0.7555	0.5287	0.5037	0.4953	-0.3625	0.3541	0.194	CG12522
chr3L	11108423	11108443	+	TTCCTCCTCATCGGACACAA	1.0	0.6835	0.6394	0.5548	0.4408	0.5592	0.5813	0.4457	0.1709	0.58	CG12522
chr3L	11109138	11109158	+	TTTACCATAGGCACTAGCAG	1.0	0.6756	0.7776	0.4313	0.0	0.5254	0.3698	0.1929	-0.2531	0.8839	CG34012
chr3L	11109178	11109198	+	ACAAATCAGCAACAAATTTT	0.5296	0.2803	0.6678	0.2764	0.0	0.2486	0.0279	-2.0551	-1.1864	0.1786	CG34012
chr3L	11109189	11109209	+	ACAAATTTTCGGAGATTTTC	0.7163	0.2122	0.6299	0.183	0.0	0.2708	0.0196	-1.9876	-1.3773	0.0468	CG34012
chr3L	11109195	11109215	+	TTTCGGAGATTTTCCGGCTT	0.9143	0.3414	0.7871	0.4636	0.2571	0.373	0.0299	-1.5689	-1.5487	0.18	CG34012
chr3L	11110110	11110130	+	AAGTGGATTCTGTGCCGCAC	0.6929	0.5574	0.7018	0.7567	0.4287	0.6349	0.4952	0.3232	0.4052	0.0616	CG7638
chr3L	11110136	11110156	+	CTATCGATACCTGCATCCCA	0.6916	0.6726	0.6024	0.4256	0.5736	0.7085	0.7136	1.0882	1.041	0.9044	CG7638
chr3L	11110150	11110170	+	ATCCCACGGACGATGAGCTG	1.0	0.5867	0.8248	0.518	0.5875	0.6773	0.6438	0.9011	0.3732	0.1795	CG7638
chr3L	11110158	11110178	+	GACGATGAGCTGCGGTCCCG	0.7739	0.5708	0.8237	0.5655	0.638	0.6717	0.6506	0.9638	0.1826	0.4759	CG7638
chr3L	11110161	11110181	+	GATGAGCTGCGGTCCCGCGG	0.9424	0.612	0.9323	0.9361	0.5622	0.6446	0.6137	1.2358	0.457	0.5055	CG7638
chr3L	11110226	11110246	+	GGCAAATGGTTCAGGAGGAG	0.5618	0.5872	0.6994	0.5513	0.552	0.622	0.4826	0.0693	-0.4386	0.096	CG7638
chr3L	11110229	11110249	+	AAATGGTTCAGGAGGAGCGG	1.0	0.5927	0.7856	0.5415	0.1895	0.5163	0.5094	0.7371	0.4921	0.5404	CG7638
chr3L	11110283	11110303	+	GGTGGAGCTGTTGACGTCAC	0.8067	0.5972	0.7777	0.9783	0.6363	0.6822	0.5373	0.7216	0.659	0.2741	CG7638
chr3L	11110294	11110314	+	TGACGTCACCGGTGTTGGAA	1.0	0.5595	0.7195	0.4338	0.4464	0.5972	0.339	-0.2949	-0.2395	0.0796	CG7638
chr3L	11110358	11110378	+	GCTGGACTTCAGTGTCTACA	1.0	0.5388	0.7399	0.4133	0.3508	0.5158	0.4905	0.344	0.5372	0.3341	CG7638
chr3L	11110584	11110604	+	GAAGCTGCTGTCCTCGCTTA	1.0	0.4696	0.7221	0.625	0.4958	0.5662	0.5145	0.1261	0.4121	0.1695	CG7638
chr3L	11110615	11110635	+	TTCCAGAGCGAGGAGTCCAT	1.0	0.545	0.8485	0.5693	0.4608	0.5219	0.4831	0.2392	0.5355	0.5288	CG7638
chr3L	11110704	11110724	+	TGACGAGCGCATTCTGGAGA	0.6228	0.6065	0.7919	0.2892	0.3837	0.6565	0.1767	0.1155	-0.245	0.2493	CG7638
chr3L	11110919	11110939	+	GGCTCATTGTTCACCTTCCC	0.7076	0.407	0.6321	0.3564	0.5261	0.5681	0.3965	-0.5435	-0.4516	0.1935	CG7638
chr3L	11110926	11110946	+	TGTTCACCTTCCCCGGCTTG	1.0	0.5067	0.7443	0.5345	0.4599	0.5665	0.5412	0.0617	-0.364	0.1432	CG7638
chr3L	11110967	11110987	+	GATTCGTTGAAGTACTGTCG	1.0	0.6954	0.7583	0.516	0.4765	0.7113	0.6411	0.9843	0.5385	0.59	CG7638
chr3L	11110974	11110994	+	TGAAGTACTGTCGCGGCAAC	1.0	0.4019	0.7777	0.7714	0.3424	0.4952	0.2189	-0.473	-0.1376	0.2745	CG7638
chr3L	11111040	11111060	+	TTCTGGTCATCCTGTGGATT	0.8673	0.3366	0.6829	0.382	0.2937	0.3724	0.0751	-0.8521	-0.5891	0.0243	CG7638
chr3L	11111065	11111085	+	CATTAGCCGCGATTACCTGA	1.0	0.6477	0.6722	0.3913	0.3458	0.686	0.4314	0.6057	0.6027	0.8526	CG7638
chr3L	11112626	11112646	+	GACCTTGGTGGGGCAGTCGC	1.0	0.4195	0.7575	0.6981	0.4998	0.481	0.459	0.1964	0.1122	0.0723	Sod1
chr3L	11112674	11112694	+	CAGGTGACGATTCTCGTCGA	1.0	0.5938	0.7871	0.7292	0.5574	0.655	0.6029	0.7285	0.6335	0.1427	Sod1
chr3L	11112699	11112719	+	GCGCCATGCTCCTTGCCATA	1.0	0.4742	0.7079	0.6226	0.0376	0.1423	0.2063	-0.8481	-0.1496	0.6351	Sod1
chr3L	11112711	11112731	+	TTGCCATACGGATTGAAGTG	1.0	0.7185	0.7146	0.6438	0.492	0.6078	0.6511	0.4369	-0.0683	0.4832	Sod1
chr3L	11112716	11112736	+	ATACGGATTGAAGTGCGGTC	1.0	0.588	0.7383	0.6753	0.4537	0.6341	0.5491	0.3925	0.5432	0.5399	Sod1
chr3L	11112800	11112820	+	GGCCAGGCCGCACACCTCAC	0.991	0.5233	0.8296	0.6674	0.5335	0.5754	0.5426	0.1275	0.4197	0.1359	Sod1
chr3L	11112812	11112832	+	CACCTCACCGGAGACCTTCA	1.0	0.5124	0.7919	0.3553	0.4604	0.4248	0.2906	-0.6631	-0.0794	0.0633	Sod1
chr3L	11116177	11116197	+	AGCCCTTGTTCGTCTCCTTG	1.0	0.6296	0.8106	0.4027	0.5072	0.5911	0.4042	0.3164	0.0774	0.4777	FoxK
chr3L	11116185	11116205	+	TTCGTCTCCTTGCGGTAATA	1.0	0.2494	0.7541	0.4186	0.2797	0.317	0.1989	-1.0227	-0.4707	0.1122	FoxK
chr3L	11116239	11116259	+	GAGAGCGTTAGCTGCTTGTC	0.7974	0.5344	0.6581	0.7474	0.4687	0.4636	0.4134	-0.4489	-0.0591	0.0328	FoxK
chr3L	11116244	11116264	+	CGTTAGCTGCTTGTCCGGTG	1.0	0.6224	0.7605	0.9367	0.6068	0.6854	0.6144	0.6618	0.1178	0.1759	FoxK
chr3L	11116284	11116304	+	ATGAGCTGGGCATAGCTATA	1.0	0.4679	0.7777	0.6104	0.4496	0.4291	0.4776	-0.3692	0.7741	0.0654	FoxK
chr3L	11116287	11116307	+	AGCTGGGCATAGCTATACGG	0.904	0.7585	0.7749	0.5649	0.6409	0.7174	0.7918	1.3208	0.9842	0.8064	FoxK
chr3L	11116476	11116496	+	AAACCCTGACGTGGACTAGC	1.0	0.5521	0.5838	0.3546	0.2092	0.3142	0.2479	-0.6058	-0.1064	0.1378	FoxK
chr3L	11116704	11116724	+	TTGGGTATGGATATTTTGAG	0.9162	0.651	0.7703	0.7144	0.5676	0.67	0.4868	-0.5788	-0.5705	0.5687	FoxK
chr3L	11116718	11116738	+	TTTGAGCGGTGAATATATGC	1.0	0.5342	0.7197	0.3041	0.116	0.5149	0.3474	0.2359	0.5763	0.0674	FoxK
chr3L	11116730	11116750	+	ATATATGCCGGGTCCATCGC	1.0	0.5554	0.7775	0.5273	0.2587	0.5731	0.5558	0.4332	0.5988	0.5012	FoxK
chr3L	11116821	11116841	+	TGCAGTGCTGTGTGGTGGAG	0.7214	0.5351	0.7608	0.7904	0.6478	0.6318	0.3864	-0.3304	-0.6068	0.0976	FoxK
chr3L	11116845	11116865	+	TGGTGTGGTGTGTGCGGGAG	0.5496	0.386	0.7133	1.055	0.777	0.6511	0.3307	-0.7283	-1.0952	0.0561	FoxK
chr3L	11116857	11116877	+	TGCGGGAGCGGGTGGTGCGC	0.5913	0.436	0.806	0.6166	0.4908	0.5617	0.4022	0.0576	0.0232	0.0398	FoxK
chr3L	11116905	11116925	+	AACGGCAGGTGGTGCGCTGG	0.9758	0.4356	0.8379	0.83	0.6446	0.573	0.5326	0.0755	-0.2879	0.0084	FoxK
chr3L	11116986	11117006	+	TGCTGGTGAAGTTCGTCCCT	0.8835	0.4958	0.7396	0.466	0.4924	0.5147	0.4872	-0.1512	0.058	0.3302	FoxK
chr3L	11116992	11117012	+	TGAAGTTCGTCCCTCGGTAG	1.0	0.5775	0.8474	0.8562	0.5296	0.6156	0.4583	0.5952	0.138	0.5776	FoxK
chr3L	11117090	11117110	+	AATTGCATCCGATGAAGTGG	0.813	0.6431	0.6474	0.51	0.2046	0.6472	0.5985	0.5618	0.0608	0.2318	FoxK
chr3L	11117130	11117150	+	TCGATACGAATCTCCGTGCT	1.0	0.5826	0.7006	0.5562	0.4737	0.5131	0.5034	-0.0981	-0.1868	0.0703	FoxK
chr3L	11117137	11117157	+	GAATCTCCGTGCTCGGGAAG	1.0	0.5027	0.7443	0.5907	0.5273	0.6284	0.3585	-0.1667	-0.5001	0.1859	FoxK
chr3L	11117289	11117309	+	TGGTGGTATACCTACCGCTG	0.9057	0.7209	0.7951	0.7525	0.653	0.6163	0.6958	1.3445	0.8186	0.3819	FoxK
chr3L	11117432	11117452	+	GCGCGACACAAGGTTGTTCT	0.8178	0.4692	0.8108	0.5522	0.3623	0.374	0.2693	-0.4318	0.094	0.0968	FoxK
chr3L	11117486	11117506	+	GTTGCGTCCGATTACTGTCA	1.0	0.674	0.7315	0.4647	0.336	0.6399	0.6521	0.6181	0.6479	0.4683	FoxK
chr3L	11117538	11117558	+	AAGCGTAGTTCTCCATATGG	0.9608	0.6246	0.7658	0.6645	0.6168	0.6702	0.5627	0.4301	0.412	0.3097	FoxK
chr3L	11117672	11117692	+	TGCTGAATTGTTGCTGTTGC	0.4967	0.2756	0.7019	0.4307	0.1791	0.3638	0.0386	-1.4359	-1.7881	0.0197	FoxK
chr3L	11117684	11117704	+	GCTGTTGCCGGTCAGCTGAT	1.0	0.504	0.7431	0.5219	0.1828	0.3348	0.4159	-0.0765	0.3038	0.4511	FoxK
chr3L	11117849	11117869	+	GGTGGGTGGGTTGTTCAGTA	1.0	0.4776	0.7667	0.8158	0.6328	0.615	0.6008	0.2043	0.4504	0.2062	FoxK
chr3L	11117858	11117878	+	GTTGTTCAGTACGGTGTGTA	1.0	0.5877	0.6581	0.6669	0.5364	0.595	0.6288	0.301	0.3465	0.2165	FoxK
chr3L	11120978	11120998	+	TATACAAACGCCGTTTCGCA	1.0	0.6003	0.6591	0.3088	0.085	0.5624	0.494	0.0863	-0.0813	0.3253	mRpL2
chr3L	11120984	11121004	+	AACGCCGTTTCGCACGGCGC	1.0	0.4983	0.7551	0.5269	0.2294	0.3541	0.5518	-0.2122	-0.4855	0.1203	mRpL2
chr3L	11121006	11121026	+	GCGTTTCTGCAGCAATTGCG	1.0	0.5649	0.6884	0.6029	0.378	0.6541	0.6443	0.5487	0.0202	0.9388	mRpL2
chr3L	11121045	11121065	+	GAGAAACCAAAACCTGGTGC	1.0	0.6019	0.7494	0.4436	0.4425	0.6544	0.5288	0.5873	0.0817	0.1929	mRpL2
chr3L	11121077	11121097	+	CCGACGAACCGTGCACTTTC	1.0	0.3127	0.664	0.4155	0.2066	0.3082	0.127	-1.695	-0.5207	0.044	mRpL2
chr3L	11121124	11121144	+	AGATCACCCATTTGGCTGGT	0.9282	0.5847	0.5266	0.3496	0.3485	0.4944	0.3947	-0.6159	-0.4812	0.1454	mRpL2
chr3L	11121138	11121158	+	GCTGGTCGGGATCCCGTCTC	1.0	0.4971	0.8061	0.818	0.5597	0.4784	0.278	0.0537	0.1856	0.0611	mRpL2
chr3L	11121165	11121185	+	TTGGTGGCCAAGGGCATTGG	0.5723	0.5119	0.8615	0.8448	0.6094	0.6392	0.6794	0.2859	0.1212	0.1116	mRpL2
chr3L	11121205	11121225	+	ATCGCTGGGTTAAATGGGTG	1.0	0.4814	0.7146	0.5332	0.6016	0.6297	0.4728	-0.4365	-0.7775	0.0562	mRpL2
chr3L	11121218	11121238	+	ATGGGTGCGGGATGGTCCCA	1.0	0.5791	0.7352	0.8428	0.646	0.6054	0.3536	0.3999	0.4703	0.0847	mRpL2
chr3L	11121297	11121317	+	AAAGTGGCCCTGGTTGCCGT	0.9666	0.5821	0.8627	0.6333	0.3548	0.5656	0.5477	0.523	0.1453	0.2497	mRpL2
chr3L	11121383	11121403	+	GCGCTTTATTCCTAGGATTC	1.0	0.2873	0.7352	0.4748	0.2848	0.3845	0.1648	-1.0035	-0.3672	0.0283	mRpL2
chr3L	11121621	11121641	+	CACTGTCTGGAGAAGAACCC	1.0	0.5794	0.7491	0.3823	0.5948	0.6874	0.6609	0.4678	0.4184	0.5749	mRpL2
chr3L	11121651	11121671	+	TGCCACCTGATCCATGCCGC	0.8525	0.5584	0.7777	0.4617	0.4798	0.6134	0.6096	0.868	0.38	0.1943	mRpL2
chr3L	11121660	11121680	+	ATCCATGCCGCCGGCACCTT	0.8765	0.3356	0.7494	0.6592	0.3804	0.3437	0.2453	-0.7175	-0.2395	0.0349	mRpL2
chr3L	11122376	11122396	+	AGAGCCCGATGCCTGCGTTT	1.0	0.3871	0.7363	0.6616	0.4039	0.4083	0.4563	-0.4974	0.3894	0.3457	Ufd1-like
chr3L	11122451	11122471	+	AATGATGCTGACTGCATTGC	0.6289	0.3833	0.7069	0.3546	0.2653	0.4395	0.3414	-0.2335	0.1228	0.0633	Ufd1-like
chr3L	11122589	11122609	+	ATTGGTGATGTCCAGGAAGT	0.6898	0.6195	0.7777	0.7264	0.4026	0.5446	0.4799	0.3507	0.4282	0.2421	Ufd1-like
chr3L	11122599	11122619	+	TCCAGGAAGTCGGTGCTGTG	0.8459	0.7124	0.8552	0.7085	0.5844	0.6497	0.7531	0.7437	0.2266	0.3718	Ufd1-like
chr3L	11122626	11122646	+	AACTTTGAGAAGGTGGCCAC	1.0	0.5529	0.7349	0.7601	0.4594	0.6247	0.5802	0.5187	0.3846	0.1675	Ufd1-like
chr3L	11122718	11122738	+	TAGATAGCATTTGCCCTCGT	1.0	0.5881	0.7494	0.7491	0.4739	0.5425	0.4773	-0.129	0.1394	0.1718	Ufd1-like
chr3L	11122739	11122759	+	GGCCACAAACTCGAGTACGC	0.7219	0.6582	0.7636	0.2659	0.3649	0.6404	0.5532	0.7963	0.6344	0.1516	Ufd1-like
chr3L	11122807	11122827	+	TTGGATACTCGACATTCAGG	1.0	0.6961	0.8332	0.5466	0.3814	0.6612	0.6191	0.6759	0.3654	0.5444	Ufd1-like
chr3L	11122922	11122942	+	CTTTCCGCCCTTTTCCACGT	0.927	0.5493	0.6604	0.4325	0.0221	0.4717	0.1774	-1.0803	-1.2071	0.6552	Ufd1-like
chr3L	11122952	11122972	+	GTTTCCTGGCAACATGGATA	0.9257	0.4995	0.6604	0.4006	0.2423	0.5553	0.4112	0.1005	0.1621	0.1426	Ufd1-like
chr3L	11122992	11123012	+	GCATGAAAATTGCGTCCCTC	1.0	0.5027	0.6641	0.4197	0.3079	0.4496	0.2099	-0.8354	-0.5659	0.3522	Ufd1-like
chr3L	11129783	11129803	+	AACTCATTTGGCACCAGTGT	1.0	0.5533	0.6463	0.432	0.4224	0.6094	0.3975	-0.1007	-0.0887	0.1242	NaPi-III
chr3L	11129789	11129809	+	TTTGGCACCAGTGTCGGCTC	1.0	0.5217	0.7919	0.7545	0.1531	0.513	0.5596	0.639	0.6323	0.1894	NaPi-III
chr3L	11129805	11129825	+	GCTCCGGTGTTCTGACCATC	0.7719	0.52	0.5932	0.66	0.4022	0.3851	0.4579	-0.136	0.5351	0.4177	NaPi-III
chr3L	11129842	11129862	+	GGCCACCATTTGCGAAATTT	0.9065	0.245	0.6583	0.4292	0.2348	0.3127	0.1187	-1.2584	-0.6135	0.0654	NaPi-III
chr3L	11129944	11129964	+	TCCGGCAGGCTACAAGGTAT	1.0	0.5152	0.7103	0.6876	0.5591	0.5781	0.4068	0.0298	0.3249	0.1245	NaPi-III
chr3L	11130082	11130102	+	CTTTTTGAAGTTGCCTATTT	0.8898	0.1242	0.7019	0.4073	0.0	0.2375	-0.0137	-2.7443	-2.2435	0.01	NaPi-III
chr3L	11130134	11130154	+	GGATTTTCGCTAGTGGCGCG	1.0	0.6128	0.7228	0.6212	0.2169	0.4979	0.5105	0.0589	-0.5284	0.858	NaPi-III
chr3L	11130176	11130196	+	TCTACTTTGGGCACAATCGT	1.0	0.6191	0.6263	0.3831	0.3518	0.5837	0.3462	0.2297	0.1999	0.539	NaPi-III
chr3L	11130196	11130216	+	CGGATCGTGGTTCATCTCAC	1.0	0.5743	0.7636	0.6706	0.5746	0.62	0.4956	0.2298	0.4517	0.3708	NaPi-III
chr3L	11130278	11130298	+	GCCCAGGAGCCGCTCAAGGC	1.0	0.4869	0.8139	0.4498	0.4823	0.6155	0.597	0.6125	0.4718	0.1652	NaPi-III
chr3L	11130305	11130325	+	CGATCGCTGCCCATCTTCTA	1.0	0.4057	0.6982	0.5349	0.3134	0.4133	0.2004	-0.6895	-0.1473	0.3854	NaPi-III
chr3L	11130347	11130367	+	GTTATCAGCGTTGTGTTGGA	0.8036	0.5426	0.7148	0.4232	0.4562	0.6525	0.4165	-0.0541	-0.1423	0.3399	NaPi-III
chr3L	11130931	11130951	+	GACTGATCCTGCCACTCCTC	0.6566	0.4841	0.7303	0.4235	0.5091	0.5675	0.4728	-0.1039	0.0952	0.1038	nol
chr3L	11130955	11130975	+	CACTGATCCGACTACTCCTC	1.0	0.568	0.7161	0.5431	0.533	0.5553	0.4735	-0.2022	0.0083	0.1415	nol
chr3L	11130979	11130999	+	TACTGATCCCACCACACCTC	1.0	0.5319	0.7303	0.5022	0.4953	0.6065	0.6123	0.5162	0.6773	0.0902	nol
chr3L	11131045	11131065	+	CACCACTTCCACTTCGCCCT	0.6801	0.5702	0.7636	0.4856	0.3535	0.4681	0.5006	0.092	0.075	0.22	nol
chr3L	11132639	11132659	+	TCTTCCAGAATCTTCCCCGT	0.9977	0.536	0.6321	0.5549	0.4084	0.6284	0.4928	-0.0265	-0.0065	0.6297	NaPi-III
chr3L	11132772	11132792	+	ACCTTTAAGTTGGCTCCATT	1.0	0.413	0.7349	0.3161	0.2189	0.3051	0.0928	-1.2394	-0.926	0.261	NaPi-III
chr3L	11132780	11132800	+	GTTGGCTCCATTCGGATTGG	0.7637	0.4997	0.7907	0.6146	0.5173	0.6191	0.5327	0.3178	0.1503	0.3687	NaPi-III
chr3L	11132879	11132899	+	CAAGGCTAGCCTGGACAACA	0.5375	0.6405	0.6536	0.5612	0.6017	0.6692	0.6416	0.1661	0.13	0.1594	NaPi-III
chr3L	11133096	11133116	+	CAAGACGAACTCCATTGGCA	0.7353	0.6675	0.729	0.292	0.3986	0.6296	0.5778	0.6712	0.4076	0.1197	NaPi-III
chr3L	11133109	11133129	+	ATTGGCACGGACTTGGAAAC	0.832	0.4785	0.7919	0.6348	0.4397	0.5554	0.3818	-0.166	0.1732	0.4207	NaPi-III
chr3L	11133154	11133174	+	AACCTTCAAGTGGTGGAGAG	1.0	0.6511	0.8175	0.5115	0.5212	0.5596	0.4538	-0.006	-0.4183	0.1526	NaPi-III
chr3L	11133157	11133177	+	CTTCAAGTGGTGGAGAGCGG	0.7079	0.6403	0.8804	0.7094	0.5411	0.634	0.5482	0.6879	0.4061	0.6914	NaPi-III
chr3L	11135052	11135072	+	GGCACTGACTTCTCCCGCCA	0.9427	0.531	0.6937	0.4873	0.5942	0.6346	0.5748	0.5705	0.4388	0.3214	CG14143
chr3L	11150219	11150239	+	AATTGTTTAGGGCAAACTCT	1.0	0.605	0.6675	0.3223	0.0	0.4241	0.2993	-0.2747	0.1449	0.2117	CG6216
chr3L	11150235	11150255	+	CTCTCGGCGATCGCGAGCCT	1.0	0.4258	0.7124	0.5286	0.404	0.4426	0.2598	-1.0733	-1.1545	0.169	CG6216
chr3L	11150270	11150290	+	ACTTTCCCATCTCAACCATG	1.0	0.7444	0.7041	0.428	0.0815	0.5513	0.6371	0.7273	0.3953	0.8459	CG6216
chr3L	11150379	11150399	+	CACCACATCCTTCATTTCAC	1.0	0.4756	0.7636	0.2823	0.307	0.3768	0.1795	-1.0727	-0.7673	0.1345	CG6216
chr3L	11150386	11150406	+	TCCTTCATTTCACCGGGCAC	1.0	0.5442	0.7019	0.4354	0.3449	0.5808	0.4412	-0.0013	-0.2434	0.1597	CG6216
chr3L	11150483	11150503	+	TGAAGGCGTAGTCCTTCTCC	0.7567	0.6315	0.8155	0.3544	0.5278	0.6225	0.6162	0.5855	0.8914	0.1253	CG6216
chr3L	11150499	11150519	+	CTCCCGGATCTTTATCTCCT	1.0	0.4781	0.7173	0.2921	0.4647	0.4092	0.3029	-0.6191	-0.4197	0.2559	CG6216
chr3L	11150515	11150535	+	TCCTCGGCGCGCACCTTCAC	1.0	0.4311	0.7265	0.5881	0.3916	0.5632	0.2576	-0.008	0.3221	0.1661	CG6216
chr3L	11150532	11150552	+	CACCGGTCGCATCTTGTAGT	1.0	0.3969	0.8155	0.3836	0.2328	0.4004	0.1407	-0.4389	-0.2117	0.1346	CG6216
chr3L	11150568	11150588	+	CAGCCGTTTGAACTCCTCGA	0.9413	0.6638	0.7173	0.7145	0.5936	0.7113	0.6167	0.5758	0.5535	0.5483	CG6216
chr3L	11150585	11150605	+	CGACGGTCTGAATATTGCTG	1.0	0.7103	0.8568	0.5013	0.5035	0.678	0.6182	0.8849	0.4179	0.888	CG6216
chr3L	11150601	11150621	+	GCTGCGGCTGAGATCCAAGA	1.0	0.6403	0.7787	0.6948	0.4733	0.6763	0.6025	0.5315	0.6435	0.7454	CG6216
chr3L	11158388	11158408	+	GCGATGAACGCCCAGCAAAG	1.0	0.6981	0.8709	0.5097	0.3246	0.6146	0.651	0.8297	0.2447	0.5583	IRSp53
chr3L	11158393	11158413	+	GAACGCCCAGCAAAGCGGAA	1.0	0.539	0.7431	0.3677	0.3234	0.6345	0.4001	-0.0262	-0.0863	0.2046	IRSp53
chr3L	11159297	11159317	+	CCATGACACAGGAGCGACGA	1.0	0.6727	0.6924	0.559	0.5347	0.6661	0.7067	0.8283	0.4892	0.4078	IRSp53
chr3L	11159302	11159322	+	ACACAGGAGCGACGACGGTA	1.0	0.6006	0.6284	0.5308	0.4828	0.6299	0.6182	0.139	0.2516	0.2715	IRSp53
chr3L	11159362	11159382	+	TGGATGGTCTACCACACCAC	1.0	0.6681	0.7871	0.854	0.6757	0.7347	0.7595	0.3066	0.2416	0.3375	IRSp53
chr3L	11159370	11159390	+	CTACCACACCACCGGCAAGA	0.8219	0.6356	0.6654	0.4149	0.3332	0.5673	0.6051	-0.0694	-0.087	0.5453	IRSp53
chr3L	11159433	11159453	+	TTCTCGTGAGATCATTCCAC	1.0	0.6092	0.6698	0.5643	0.4123	0.6285	0.6339	0.2418	0.355	0.3795	IRSp53
chr3L	11159436	11159456	+	TCGTGAGATCATTCCACCGG	0.9781	0.7048	0.7716	0.6533	0.5415	0.6565	0.5762	0.7834	0.1322	0.3246	IRSp53
chr3L	11159467	11159487	+	AGTGGATACAGTACCAGCAA	1.0	0.6793	0.7636	0.6622	0.6563	0.7213	0.6487	0.9349	0.9489	0.2975	IRSp53
chr3L	11159752	11159772	+	GAACAGGAACGAATTAAGGA	0.9176	0.6429	0.7383	0.2897	0.38	0.6606	0.649	0.9007	0.5434	0.5299	IRSp53
chr3L	11159779	11159799	+	GATGACCACCTCCAGGGTCA	0.9528	0.6337	0.7919	0.5199	0.4122	0.548	0.6258	0.3372	0.2628	0.0811	IRSp53
chr3L	11159846	11159866	+	ATATGCGCACCCTGCACGAA	1.0	0.5895	0.639	0.5106	0.2298	0.5385	0.368	0.1341	0.2166	0.2272	IRSp53
chr3L	11159860	11159880	+	CACGAACGGGAGAACCTTTC	1.0	0.2511	0.8108	0.5475	0.3344	0.2932	0.0925	-1.5405	-0.3197	0.0244	IRSp53
chr3L	11159869	11159889	+	GAGAACCTTTCCGGATTGGG	1.0	0.6911	0.6461	0.648	0.5667	0.6787	0.6282	0.5308	0.0552	0.4794	IRSp53
chr3L	11160081	11160101	+	ACTCTGGGCGACGATCAGCG	1.0	0.7476	0.8505	0.6347	0.4358	0.6383	0.7356	1.1897	0.0886	0.9452	IRSp53
chr3L	11160129	11160149	+	CTCTACGCCTACATGCCCTC	0.7955	0.5863	0.7161	0.5088	0.3719	0.5118	0.4824	0.0787	0.2493	0.2332	IRSp53
chr3L	11160180	11160200	+	GACCGCATTGCTTTGGTGGG	1.0	0.5435	0.7844	0.553	0.4753	0.5163	0.4148	-0.4546	-1.0994	0.09	IRSp53
chr3L	11160204	11160224	+	AAGGCCAAGGGCTGGCAATT	0.6983	0.3524	0.6654	0.6883	0.3592	0.2479	0.1904	-0.9657	0.1712	0.0277	IRSp53
chr3L	11160217	11160237	+	GGCAATTCGGTGAGAATCTG	1.0	0.558	0.7138	0.4542	0.5229	0.661	0.3891	0.1402	-0.4758	0.2877	IRSp53
chr3L	11160231	11160251	+	AATCTGCGGACACAGCACTT	1.0	0.7064	0.8155	0.5298	0.3192	0.454	0.6281	0.5032	1.01	0.2859	IRSp53
chr3L	11160242	11160262	+	ACAGCACTTCGGCTGGTTTC	1.0	0.2252	0.7551	0.5232	0.2849	0.3093	0.3401	-0.7692	-0.0845	0.0238	IRSp53
chr3L	11160260	11160280	+	TCCGGTGGCCTACACCAATG	0.6739	0.6858	0.8616	0.7875	0.7247	0.6813	0.7347	0.8475	0.3481	0.2404	IRSp53
chr3L	11160285	11160305	+	GTGGCAGAGGTGACCACTTC	1.0	0.3726	0.7551	0.6709	0.5754	0.5084	0.3576	-0.7138	0.0526	0.0132	IRSp53
chr3L	11160292	11160312	+	AGGTGACCACTTCCGGTGGT	1.0	0.5845	0.6815	0.6488	0.5795	0.5829	0.4934	0.0424	-0.0684	0.1104	IRSp53
chr3L	11160336	11160356	+	AGCTATGAGCGAAATGGTGG	1.0	0.5906	0.7716	0.4076	0.4975	0.664	0.4887	0.4209	-0.3088	0.5118	IRSp53
chr3L	11160348	11160368	+	AATGGTGGCGGATCAGGATC	0.7673	0.5215	0.7245	0.7644	0.5267	0.5543	0.5388	0.2864	0.6212	0.2322	IRSp53
chr3L	11160481	11160501	+	CCGAGGATTCATCACCCACG	1.0	0.7556	0.8426	0.7452	0.5938	0.6706	0.6824	0.9291	0.3421	0.6027	IRSp53
chr3L	11160489	11160509	+	TCATCACCCACGCGGATGTT	1.0	0.4169	0.6022	0.4773	0.2071	0.3848	0.4738	-0.31	0.2561	0.1741	IRSp53
chr3L	11160525	11160545	+	CAGCAGAAGAAGTACCGCCC	1.0	0.5705	0.806	0.6365	0.6454	0.8179	0.6139	0.6496	0.7261	0.2027	IRSp53
chr3L	11160531	11160551	+	AAGAAGTACCGCCCCGGATC	1.0	0.3623	0.8155	0.5958	0.4054	0.5148	0.4601	0.2276	0.5875	0.01	IRSp53
chr3L	11160548	11160568	+	ATCCGGGGCCAATCCGCGAC	1.0	0.4107	0.7809	0.6688	0.4702	0.5864	0.288	-0.465	-0.4295	0.0845	IRSp53
chr3L	11160575	11160595	+	GCCACCCACACTGCCCGCTC	1.0	0.4692	0.7221	0.6032	0.555	0.6087	0.4892	0.7752	0.9178	0.0718	IRSp53
chr3L	11160645	11160665	+	CAAAGCTTCTGCGCCTCCAA	0.9489	0.5605	0.7919	0.6306	0.3562	0.4925	0.343	-0.3635	-0.3924	0.3141	IRSp53
chr3L	11160662	11160682	+	CAACGGAGGAGGAGTCAATG	0.9206	0.7459	0.8615	0.5025	0.6307	0.645	0.6471	0.9931	0.7504	0.0602	IRSp53
chr3L	11160779	11160799	+	GAGCTCGAAGAACCATCCAT	1.0	0.5719	0.6961	0.6114	0.578	0.666	0.5965	0.6325	0.9004	0.6273	IRSp53
chr3L	11160789	11160809	+	AACCATCCATCGGGCAAATC	1.0	0.3472	0.7541	0.4957	0.1277	0.225	0.1895	-1.052	-0.1957	0.0482	IRSp53
chr3L	11160797	11160817	+	ATCGGGCAAATCCGGAGTGG	0.8187	0.6204	0.8142	0.7233	0.6365	0.6572	0.6231	0.8484	0.5482	0.2451	IRSp53
chr3L	11160860	11160880	+	CAACGAGCCTCCACCACAGC	0.9865	0.5013	0.8061	0.4013	0.3813	0.5185	0.3101	-0.0595	-0.1325	0.1411	IRSp53
chr3L	11160875	11160895	+	ACAGCCGGAAGTTGACTATT	0.75	0.3795	0.5696	0.5428	0.3555	0.3335	0.2129	-0.6755	0.6286	0.2009	IRSp53
chr3L	11160910	11160930	+	CCACCCAAAGAGTGGCCATT	0.9468	0.5156	0.6701	0.4502	0.255	0.2537	0.2048	-0.9382	-0.2033	0.3957	IRSp53
chr3L	11161483	11161503	+	CACCAATTCGCATACCAACA	0.8777	0.6767	0.7494	0.358	0.4221	0.5465	0.4853	-0.0495	-0.1235	0.4341	IRSp53
chr3L	11161518	11161538	+	TGGCCTCGTGGACGTTGAAC	0.7568	0.4557	0.6654	0.5384	0.5299	0.6103	0.3895	0.1845	0.3528	0.1528	IRSp53
chr3L	11161527	11161547	+	GGACGTTGAACCGGAACTTC	0.7143	0.4511	0.6394	0.457	0.4907	0.5545	0.245	-0.7272	-0.0461	0.1428	IRSp53
chr3L	11161569	11161589	+	TCGACGACAAGAGCCTGCAT	1.0	0.6553	0.7315	0.5806	0.4997	0.6507	0.6448	0.6749	0.8653	0.4887	IRSp53
chr3L	11161578	11161598	+	AGAGCCTGCATCGGCTGAGC	1.0	0.4721	0.6654	0.4753	0.273	0.4294	0.5326	0.2617	0.456	0.1189	IRSp53
chr3L	11161586	11161606	+	CATCGGCTGAGCCGGCAGAG	0.9502	0.6408	0.7938	0.6344	0.5894	0.5866	0.6362	0.5556	0.1485	0.3804	IRSp53
chr3L	11161655	11161675	+	ATTCTTCAGGCTTCCAGCGC	0.8427	0.4351	0.7777	0.37	0.1936	0.5131	0.3837	-0.0088	0.0531	0.0797	IRSp53
chr3L	11161691	11161711	+	AAATCGTTCTGGAAATTTGG	1.0	0.572	0.6909	0.2821	0.2199	0.5775	0.4149	0.0133	0.1104	0.4874	IRSp53
chr3L	11161694	11161714	+	TCGTTCTGGAAATTTGGCGG	1.0	0.6078	0.7574	0.6959	0.2011	0.5451	0.4582	0.46	-0.4084	0.4803	IRSp53
chr3L	11161721	11161741	+	AATGGCGAAGATATACTGGC	1.0	0.6181	0.6332	0.4343	0.5522	0.7019	0.6815	0.6338	0.5736	0.5889	IRSp53
chr3L	11161756	11161776	+	GCAACACCGCGACCTGGTGG	1.0	0.5426	0.8059	0.699	0.4538	0.5977	0.5984	0.9826	0.0318	0.472	IRSp53
chr3L	11161785	11161805	+	ATCTGGAGGAGATGCGCGAT	1.0	0.4767	0.6342	0.631	0.4962	0.5774	0.2953	-0.1796	0.1286	0.0114	IRSp53
chr3L	11165137	11165157	+	CCTGCGGGTGAATGGCACAT	1.0	0.6761	0.6748	0.7684	0.5344	0.5451	0.4347	0.3916	0.6172	0.6094	Alg10
chr3L	11165290	11165310	+	TCCCAAGATAACAACATTTC	1.0	0.2743	0.7352	0.1298	0.1699	0.3022	0.0584	-1.3287	-0.3924	0.0111	Alg10
chr3L	11165338	11165358	+	GAATCCCCTAAGTCTGTGCA	1.0	0.6623	0.6447	0.3793	0.4332	0.6623	0.6953	1.1809	0.7115	0.5647	Alg10
chr3L	11165344	11165364	+	CCTAAGTCTGTGCACGGTGA	1.0	0.4723	0.8201	0.5195	0.5196	0.6516	0.4594	0.0055	-0.2526	0.2788	Alg10
chr3L	11165375	11165395	+	ATGCTCAGCCTAGCAGGTGC	1.0	0.5221	0.7103	0.6271	0.4718	0.6359	0.5973	0.5489	0.4555	0.2649	Alg10
chr3L	11165409	11165429	+	TGCTGCTCTACAAGATCAGA	1.0	0.6025	0.5636	0.3368	0.2806	0.5887	0.4167	0.143	0.1595	0.4945	Alg10
chr3L	11165423	11165443	+	ATCAGACGGCGCATCCTGGC	1.0	0.4815	0.7431	0.5418	0.4426	0.5854	0.47	-0.1528	0.0073	0.0322	Alg10
chr3L	11165512	11165532	+	CTTTAGCCACCTTTACTACA	1.0	0.5117	0.658	0.2398	0.0	0.3361	0.2986	-0.6049	-0.4647	0.5599	Alg10
chr3L	11165584	11165604	+	GGAGGCGCACCTGCCGGCGG	0.8219	0.3777	0.8899	0.7572	0.6685	0.6325	0.5022	0.6498	-0.2002	0.3091	Alg10
chr3L	11165648	11165668	+	GTGTGGGTATGCATGGCCAC	0.8069	0.58	0.7396	0.8005	0.6577	0.671	0.6158	0.7523	0.5225	0.3492	Alg10
chr3L	11165999	11166019	+	ATTCTACTTCGCCATCTTTG	0.623	0.4454	0.8474	0.361	0.141	0.3728	0.2718	-0.4341	-0.2805	0.3727	Alg10
chr3L	11166041	11166061	+	CACCATACGTCAGTTTCGTC	1.0	0.5238	0.7148	0.4464	0.196	0.3702	0.3099	-0.3675	-0.032	0.2562	Alg10
chr3L	11168279	11168299	+	ATGGCCACCTTAGCGCCCAG	0.9195	0.6803	0.7918	0.7961	0.5149	0.5855	0.6941	1.0121	0.5163	0.4071	wls
chr3L	11168371	11168391	+	CGAGATGCAGCCCACGACGA	0.792	0.5832	0.7919	0.5442	0.534	0.6874	0.6547	0.7722	0.4491	0.3555	wls
chr3L	11168417	11168437	+	GAGCGAATGGTCGACTTGTT	0.942	0.4003	0.729	0.7183	0.4472	0.3758	0.2503	-0.6461	0.0567	0.168	wls
chr3L	11168446	11168466	+	CTGAATGAGCATGTGTTCAC	1.0	0.5705	0.7494	0.558	0.4024	0.5373	0.4397	-0.0712	0.276	0.1779	wls
chr3L	11168522	11168542	+	TCACTTAGCAGCAGCATGTA	1.0	0.4649	0.6581	0.4912	0.3182	0.4856	0.573	0.1567	0.7889	0.2486	wls
chr3L	11168555	11168575	+	ACCAGCGACAAGTACTCCAG	1.0	0.7221	0.8663	0.7485	0.6605	0.7067	0.7212	1.1329	0.6678	0.5141	wls
chr3L	11168578	11168598	+	TAGATTGAGGAAGGTCAGAG	0.9636	0.7726	0.7136	0.6553	0.5861	0.6688	0.6566	0.6864	0.3598	0.6712	wls
chr3L	11168614	11168634	+	AAGCATATACTCCAGCAGGG	1.0	0.7012	0.7703	0.5975	0.4909	0.6376	0.5705	0.594	0.2742	0.5215	wls
chr3L	11168786	11168806	+	AACTGCAGGTTCATTTGGCT	1.0	0.5011	0.6673	0.4816	0.2944	0.494	0.2913	-0.4647	-0.523	0.0721	wls
chr3L	11168798	11168818	+	ATTTGGCTCGGTGTGTCCAG	1.0	0.5786	0.8377	0.7365	0.0	0.5605	0.4785	0.35	-0.0296	0.6305	wls
chr3L	11168855	11168875	+	AATGCGCCCAATTCGAAAAG	1.0	0.6267	0.8153	0.4838	0.135	0.5317	0.5906	0.6724	0.2869	0.7058	wls
chr3L	11168963	11168983	+	TACAACTTCCAGCCGTTGTC	0.7903	0.4525	0.762	0.2958	0.2707	0.4188	0.3724	-0.6344	-0.2133	0.2147	wls
chr3L	11168979	11168999	+	TGTCCGGATCCCCCTTATTT	1.0	0.2593	0.774	0.321	0.2884	0.2969	0.2167	-0.9409	0.0674	0.1977	wls
chr3L	11169023	11169043	+	GTCAACTGAAGTTCCCTGGG	0.9726	0.6042	0.7703	0.5386	0.5558	0.6554	0.6351	0.8611	0.5018	0.4492	wls
chr3L	11169096	11169116	+	CGATCAGATTCTGCTGCCAA	0.7396	0.5955	0.6463	0.5648	0.3237	0.5732	0.3595	-0.5402	-0.8796	0.1975	wls
chr3L	11169131	11169151	+	TCGCGCAGGTCACGAGGCAG	1.0	0.5429	0.7233	0.8067	0.5665	0.604	0.5457	0.6353	-0.0072	0.2316	wls
chr3L	11169258	11169278	+	GGAAACTGGTGTCATTCTGG	1.0	0.6393	0.8332	0.3809	0.5275	0.6938	0.576	0.5578	0.2341	0.2217	wls
chr3L	11169273	11169293	+	TCTGGCGGGCGTGATCCTCG	0.8366	0.7073	0.8899	0.6424	0.7097	0.7006	0.6501	1.0597	0.142	0.2649	wls
chr3L	11169292	11169312	+	GCGGCACAGCGATCCCAGCA	1.0	0.6628	0.6733	0.7313	0.5836	0.6234	0.5682	0.9265	0.8399	0.3442	wls
chr3L	11169304	11169324	+	TCCCAGCACGGTGACATGGC	1.0	0.548	0.7667	0.5643	0.4988	0.5992	0.5898	0.3689	0.2131	0.064	wls
chr3L	11169307	11169327	+	CAGCACGGTGACATGGCCGG	1.0	0.6215	0.8474	0.9691	0.6426	0.6295	0.5513	0.5761	0.0377	0.321	wls
chr3L	11170275	11170295	+	GAGGCGAATGTCCAGAAAGG	1.0	0.6674	0.8011	0.8217	0.5772	0.6946	0.7239	0.9615	0.5087	0.6366	Adck5
chr3L	11170311	11170331	+	CGATTTAGTCTTTTGGCAGC	1.0	0.4202	0.6736	0.2332	0.0	0.1299	0.0283	-1.2183	-1.2715	0.1858	Adck5
chr3L	11170362	11170382	+	GTAAATGACTTCACCTACTG	0.771	0.621	0.819	0.3045	0.5554	0.6687	0.6106	0.6864	0.1498	0.6004	Adck5
chr3L	11170401	11170421	+	GTACGATCCTTAAAAACAGC	1.0	0.5395	0.6678	0.1802	0.1229	0.5362	0.1732	-0.2492	-0.2791	0.8166	Adck5
chr3L	11170426	11170446	+	TGATAGCCGCTGACTATCTG	1.0	0.6186	0.8707	0.4992	0.5065	0.6652	0.6337	0.7758	0.2413	0.5203	Adck5
chr3L	11170445	11170465	+	GCGGCTGGACGAGAACGATC	0.9852	0.5723	0.6405	0.721	0.5023	0.606	0.5709	0.496	0.8954	0.2173	Adck5
