## Supplemental_Tables for "CRISPRware: an efficient method for contextual gRNA library design": Sup5_dm6_Cas9_Scored.tsv (part 86 of 205)

#chr	start	stop	strand	sequence	specificity_dm6_index	Azimuth_score	CRISPRater_score	CRISPRscan_score	DeepHF_T7_score	DeepHF_U6_score	DeepSpCas9_score	RS3_Hsu2013_score	RS3_Chen2013_score	RuleSet1_score	target_id
chr3L	11170518	11170538	+	CTGGAGACGTGCCTGCTCAA	1.0	0.589	0.8155	0.7176	0.5355	0.6346	0.5456	0.4264	0.5464	0.3299	Adck5
chr3L	11170521	11170541	+	GAGACGTGCCTGCTCAACGG	0.6829	0.7094	0.8483	0.77	0.6627	0.7484	0.8095	1.673	0.8988	0.738	Adck5
chr3L	11170553	11170573	+	CAAGGTGGGCCAGGGATTCG	0.5313	0.5328	0.8191	0.6518	0.5939	0.5231	0.3957	0.1381	-0.1025	0.0311	Adck5
chr3L	11170715	11170735	+	GTTCGACTATCAGCCCGTGG	0.8881	0.7097	0.8474	0.7877	0.5294	0.676	0.6268	1.3605	0.934	0.751	Adck5
chr3L	11170758	11170778	+	TTCAAAGCCAGGCTGCCCAG	1.0	0.704	0.8804	0.6603	0.454	0.6414	0.6627	1.0075	0.5262	0.5702	Adck5
chr3L	11171024	11171044	+	GCATTGGTCGTATACTAAAA	1.0	0.4097	0.7255	0.4882	0.3177	0.4435	0.2885	-0.9071	-0.1964	0.7985	Adck5
chr3L	11171366	11171386	+	GTGAGAAAAAATAGAAAAAA	0.2459	0.3638	0.5685	0.4811	0.0042	0.3662	0.1443	-0.8004	-0.7613	0.1578	Adck5
chr3L	11171374	11171394	+	AAATAGAAAAAACGGGCGTG	0.5987	0.6039	0.6613	0.5241	0.1414	0.5257	0.4121	0.1965	-0.2986	0.0658	Adck5
chr3L	11173694	11173714	+	GATCTGCGCAATTTGGTTTT	1.0	0.2797	0.7871	0.3539	0.11	0.1942	0.0322	-1.494	-1.0745	0.0976	CG14142
chr3L	11173699	11173719	+	GCGCAATTTGGTTTTCGGTA	0.9655	0.564	0.6864	0.6188	0.3139	0.5174	0.3895	-0.8055	-0.9093	0.4954	CG14142
chr3L	11173775	11173795	+	CCCAAGGAGGAGCTGGCCTA	1.0	0.5567	0.8343	0.6726	0.5719	0.6137	0.5305	-0.1355	-0.0331	0.1137	CG14142
chr3L	11173791	11173811	+	CCTACGGTCTTCGTTCGCCC	1.0	0.5406	0.7315	0.4036	0.5333	0.707	0.6364	0.5618	0.2412	0.6652	CG14142
chr3L	11174033	11174053	+	GGAGATACTGCGCACCATTT	0.6904	0.353	0.8108	0.5551	0.3337	0.4067	0.1996	-0.7598	0.4188	0.1665	CG14142
chr3L	11174066	11174086	+	GGTCACCATGGTGCTGCCGT	0.9039	0.5934	0.7919	0.6885	0.4501	0.5955	0.5559	0.6912	0.2269	0.1478	CG14142
chr3L	11174859	11174879	+	ATGTTTTTGCAGAGTTCGAA	1.0	0.5953	0.6153	0.4384	0.0	0.2946	0.1608	-1.673	-1.5658	0.488	CG14142
chr3L	11174943	11174963	+	GATTGTCACCCTGCTGTTGA	1.0	0.5027	0.7444	0.4204	0.3668	0.5299	0.2472	-0.674	-0.8886	0.1036	CG14142
chr3L	11175081	11175101	+	TTTCAGGCGGTTCCTCAATA	1.0	0.4452	0.8296	0.5821	0.1951	0.3886	0.3016	-0.5745	-0.1532	0.3498	CG14142
chr3L	11175300	11175320	+	AGTTAATCAGTCCCGTCAGC	0.7867	0.4522	0.7161	0.1911	0.0255	0.4919	0.2615	-0.049	0.1486	0.2365	CG14142
chr3L	11179317	11179337	+	TTCCGATTGGAGACGCCACG	0.7931	0.734	0.8804	0.4055	0.5365	0.6532	0.5288	0.0119	-0.6331	0.9045	GlcAT-P
chr3L	11179350	11179370	+	TTCGTCTGCTTGTACTTCTC	0.9175	0.4024	0.7966	0.514	0.4311	0.4075	0.2004	-0.5235	-0.1447	0.098	GlcAT-P
chr3L	11179364	11179384	+	CTTCTCCGGCATGGGCGCTA	0.7692	0.4982	0.7352	0.6236	0.2943	0.4788	0.4816	-0.3027	-0.1428	0.039	GlcAT-P
chr3L	11179538	11179558	+	ACTCGTAGGGCACTCCGATG	1.0	0.67	0.8616	0.7061	0.5393	0.6441	0.6015	0.9122	0.5822	0.0643	GlcAT-P
chr3L	11179561	11179581	+	TCCAAAGTGTGGCCCACCAG	0.777	0.6382	0.8804	0.7359	0.5685	0.6207	0.5599	0.5549	0.2225	0.4208	GlcAT-P
chr3L	11179634	11179654	+	GTTTCAGCGTATATCCCAGC	1.0	0.5321	0.6321	0.5152	0.4366	0.6649	0.428	-0.0124	0.2402	0.5135	GlcAT-P
chr3L	11179656	11179676	+	GGTGAGCTCCGCCAGCTGCT	1.0	0.4266	0.7809	0.4082	0.3928	0.5521	0.4752	-0.0548	-0.0468	0.415	GlcAT-P
chr3L	11179664	11179684	+	CCGCCAGCTGCTCGGGTCGT	1.0	0.496	0.6654	0.8101	0.435	0.4346	0.2876	-0.3438	-0.4946	0.0646	GlcAT-P
chr3L	11179693	11179713	+	GGCGTGATTATGTACAGGGG	1.0	0.6432	0.8127	0.7636	0.5689	0.6824	0.4622	0.6411	0.1821	0.2277	GlcAT-P
chr3L	11182145	11182165	+	TATATTTACGGGCAGGGATG	1.0	0.5039	0.8663	0.6322	0.2505	0.5902	0.3892	0.4862	0.4255	0.1277	GlcAT-P
chr3L	11182386	11182406	+	GATAAGGTCGATTTAAATGA	0.6424	0.5561	0.6913	0.2975	0.3138	0.6496	0.6062	0.7787	0.8424	0.8464	GlcAT-P
chr3L	11183630	11183650	+	CACCTTGACAACCTCGCTGG	0.8254	0.6677	0.8332	0.5105	0.5384	0.6516	0.6316	0.9534	0.2799	0.1721	GlcAT-P
chr3L	11183644	11183664	+	CGCTGGCGGCGAAGGGTTCA	1.0	0.3723	0.7113	0.4327	0.4511	0.4023	0.1796	-1.1346	-0.9196	0.004	GlcAT-P
chr3L	11183740	11183760	+	ATTTGCCCAGTGACATCTTG	0.7728	0.5771	0.7655	0.4675	0.0	0.3997	0.3643	-0.4959	-0.2467	0.3687	GlcAT-P
chr3L	11183747	11183767	+	CAGTGACATCTTGCGGGTGC	1.0	0.428	0.7161	0.6482	0.4568	0.5521	0.3234	-0.1296	-0.2525	0.0303	GlcAT-P
chr3L	11199319	11199339	+	GAAGGAGATGGCATCGAAGG	0.6447	0.6256	0.8474	0.8579	0.6264	0.714	0.5752	0.9524	0.3228	0.3909	Plod
chr3L	11199683	11199703	+	GTGGCATCTGTAATCTTCAT	1.0	0.5184	0.6796	0.6878	0.4096	0.4776	0.2199	-0.6982	-0.1523	0.3547	CG7607
chr3L	11199718	11199738	+	TGTCTATGCTTTTTGATTTT	0.6721	0.1395	0.7352	0.2816	0.0895	0.1277	-0.0091	-2.2569	-1.7659	0.1064	CG7607
chr3L	11199813	11199833	+	TTTTGTCACAGGAAGCACTG	1.0	0.7582	0.8188	0.3991	0.0	0.4119	0.6279	-0.373	-0.4723	0.4853	CG7607
chr3L	11199822	11199842	+	AGGAAGCACTGCGGGAAAGA	1.0	0.4818	0.7446	0.5405	0.564	0.6771	0.5598	0.261	0.3055	0.2228	CG7607
chr3L	11199840	11199860	+	GACGGAGCGTCGCAACTACA	1.0	0.5042	0.7575	0.4765	0.498	0.6649	0.4132	-0.0094	0.203	0.3382	CG7607
chr3L	11201558	11201578	+	ACCAAGTCCAGGGTGCAGAT	0.2761	0.5768	0.7855	0.4131	0.2428	0.4379	0.5303	-0.0013	0.521	0.4466	nkt
chr3L	11201573	11201593	+	CAGATCGGATTGCCAATTAC	0.6608	0.5116	0.7292	0.6284	0.4243	0.4323	0.1663	-0.8063	0.1153	0.1084	nkt
chr3L	11201590	11201610	+	TACCGGAAAATATCGCGATC	1.0	0.5571	0.7729	0.361	0.145	0.4392	0.2416	-0.3778	0.1728	0.057	nkt
chr3L	11201791	11201811	+	CATATCACCTGGTACAAGGA	0.8346	0.634	0.7478	0.4293	0.5584	0.6673	0.698	0.7224	0.6251	0.5913	nkt
chr3L	11201796	11201816	+	CACCTGGTACAAGGACGGAG	1.0	0.7039	0.6697	0.5826	0.597	0.6646	0.6133	0.4773	-0.1005	0.4813	nkt
chr3L	11202252	11202272	+	CCTGGCATAGTAGCCTCCCT	1.0	0.6255	0.7777	0.5545	0.5572	0.398	0.3411	-0.1162	0.315	0.4568	Plod
chr3L	11202304	11202324	+	TCCTTGTGCTTGGAGAAAAT	0.9711	0.4083	0.7727	0.4261	0.2964	0.3597	0.1674	-0.779	-0.366	0.365	Plod
chr3L	11202400	11202420	+	TGTTCAGCCTGAGCAGCTCC	1.0	0.5174	0.593	0.3662	0.4947	0.7109	0.5613	0.5218	0.5282	0.1341	Plod
chr3L	11202806	11202826	+	AAACTGGTCGAAGAAGGGTA	0.6098	0.5997	0.6709	0.6376	0.4317	0.5724	0.5306	-0.0364	-0.1679	0.2954	Plod
chr3L	11203224	11203244	+	TGTAAAATATAGCTGATCGT	1.0	0.635	0.7541	0.3803	0.2622	0.626	0.4377	0.7118	0.7298	0.7518	Plod
chr3L	11203326	11203346	+	GGAGGCCTTGCCCTCCACTT	0.8615	0.4613	0.8061	0.6654	0.5077	0.2417	0.3843	-0.6066	-0.2537	0.1176	Plod
chr3L	11203353	11203373	+	GTCATTGGCCAGACTTTTGT	0.8918	0.3501	0.8108	0.189	0.2324	0.3545	0.0937	-1.4047	-1.1484	0.1658	Plod
chr3L	11203371	11203391	+	GTCGGGCCAGCAGTATTTCT	1.0	0.3455	0.748	0.4727	0.4221	0.4134	0.1402	-0.8718	0.2887	0.0691	Plod
chr3L	11203374	11203394	+	GGGCCAGCAGTATTTCTCGG	1.0	0.7428	0.7634	0.6816	0.6404	0.7222	0.5939	0.7875	0.0267	0.6372	Plod
chr3L	11203537	11203557	+	TGTGAAGAGTATGATTGTTT	0.6709	0.3571	0.7494	0.4932	0.2402	0.3535	0.2642	-1.0552	-0.4244	0.0176	Plod
chr3L	11203553	11203573	+	GTTTCGGGTTCATTTTTATA	0.3684	0.3655	0.6698	0.3987	0.156	0.2462	0.0345	-1.3921	-0.8885	0.4615	Plod
chr3L	11204931	11204951	+	AATATATCTAGTATAGCCAT	1.0	0.6678	0.6394	0.6631	0.3456	0.6598	0.5331	0.7147	0.9465	0.3935	Plod
chr3L	11208038	11208058	+	CGCACCGTCAGCTTAAGATC	1.0	0.5616	0.6263	0.3844	0.4008	0.5517	0.4239	-0.1955	0.39	0.2112	Ube3a
chr3L	11208161	11208181	+	AAGGCATCCACTTTTGTTGA	1.0	0.4689	0.6937	0.4341	0.2717	0.3809	0.2156	-1.3086	-1.3819	0.1368	Ube3a
chr3L	11208211	11208231	+	CGAAAAATAGTTCGCGTGGC	1.0	0.5191	0.6155	0.5211	0.1056	0.3395	0.1117	-1.1796	-1.4754	0.145	Ube3a
chr3L	11208327	11208347	+	CAAGTGGTATCAGTGGTTTC	1.0	0.3814	0.7871	0.5819	0.3288	0.3359	0.3338	-0.854	0.1168	0.0742	Ube3a
chr3L	11208373	11208393	+	CTCCTTTTCAAACTGATCCT	1.0	0.4558	0.7352	0.2271	0.3508	0.5044	0.3544	-0.7638	-0.7056	0.3674	Ube3a
chr3L	11208392	11208412	+	TCGGCGAATTTGGGCATGTG	1.0	0.6216	0.7145	0.7761	0.6431	0.6582	0.5748	0.2855	-0.2165	0.0976	Ube3a
chr3L	11208451	11208471	+	CACTGCTGCGCTGCCAGATG	1.0	0.4806	0.8283	0.5916	0.5959	0.6212	0.4897	-0.0683	-0.3883	0.0577	Ube3a
chr3L	11208479	11208499	+	GCTTCCGTTCGATCCTCCAG	1.0	0.7302	0.7301	0.6158	0.513	0.6833	0.6355	0.7833	0.2419	0.5976	Ube3a
chr3L	11208494	11208514	+	TCCAGCGGCACCCGACACGA	1.0	0.647	0.6678	0.6452	0.6117	0.6941	0.6885	1.2937	0.7326	0.6077	Ube3a
chr3L	11208763	11208783	+	CTGGCCAGGCGCGCCTGTGC	1.0	0.3912	0.7646	0.6236	0.4071	0.534	0.3597	-0.1608	-0.1275	0.0059	Ube3a
chr3L	11209073	11209093	+	ACGCTGCACTCGTCGCAAAC	1.0	0.3884	0.8485	0.5599	0.0432	0.2992	0.186	-0.8961	-0.4648	0.0688	Ube3a
chr3L	11209133	11209153	+	CACATCATCGTCCTCTTCTT	0.4189	0.2782	0.7636	0.3013	0.3645	0.3084	0.0976	-1.0328	-0.3672	0.108	Ube3a
chr3L	11209278	11209298	+	TGCTCCTTGTTTAAAGCCCC	0.9963	0.4926	0.5363	0.3635	0.5069	0.6604	0.5356	0.047	-0.362	0.3471	Ube3a
chr3L	11209488	11209508	+	GGCGCCAGGGTGGGTGTACA	0.8727	0.4799	0.7126	0.5428	0.5016	0.4519	0.3207	0.1143	0.07	0.0577	Ube3a
chr3L	11209502	11209522	+	TGTACACGGTTCCGAGTCGC	1.0	0.5263	0.5696	0.5482	0.4849	0.6101	0.5738	0.1908	-0.0711	0.0406	Ube3a
chr3L	11209520	11209540	+	GCCGGAGGAGTGTTCAGCGC	0.9194	0.5683	0.8108	0.6273	0.5797	0.6508	0.6217	1.0108	0.7931	0.1769	Ube3a
chr3L	11209536	11209556	+	GCGCCGGCGATATCCAGTTG	0.8069	0.6624	0.8153	0.8391	0.6295	0.6871	0.6336	0.5927	0.1482	0.4421	Ube3a
chr3L	11209568	11209588	+	GGTAAGATATGGACTGGATA	0.8	0.4336	0.806	0.331	0.5022	0.6539	0.3449	-0.074	0.0794	0.245	Ube3a
chr3L	11209580	11209600	+	ACTGGATACGGGCACTACAA	0.8065	0.5558	0.8249	0.7098	0.5157	0.651	0.7129	0.9033	1.057	0.7783	Ube3a
chr3L	11209683	11209703	+	CTACTACTGCTACTGTCGTT	0.5521	0.5332	0.7148	0.49	0.3561	0.4233	0.4755	-0.3316	-0.0234	0.6893	Ube3a
chr3L	11209882	11209902	+	AAAGAGCTGCAGTGCTCTGG	0.8162	0.6573	0.8473	0.6444	0.4572	0.6266	0.6257	0.5407	0.3127	0.1037	Ube3a
chr3L	11209963	11209983	+	GCAGTTGGCGTTCCCACAGC	1.0	0.4874	0.7919	0.6582	0.5468	0.6128	0.3541	-0.3475	-0.3381	0.3098	Ube3a
chr3L	11211126	11211146	+	TAAAGAATCAGCTGAGGTTC	1.0	0.3535	0.6111	0.5802	0.0459	0.3751	0.2099	-0.3206	0.0287	0.0073	CG7600
chr3L	11211156	11211176	+	TGGCCGCCAAGGTGTTTCGC	1.0	0.5208	0.722	0.4724	0.4461	0.5442	0.3818	-0.1121	0.0117	0.0839	CG7600
chr3L	11211434	11211454	+	ACACCGCGCTCCTTGATCTT	1.0	0.3282	0.7598	0.4228	0.3471	0.3668	0.2751	-1.1211	-0.2472	0.1894	CG7600
chr3L	11211441	11211461	+	GCTCCTTGATCTTCGGGTCG	0.7137	0.5649	0.7634	0.391	0.3413	0.5021	0.404	-0.4372	-0.9033	0.3655	CG7600
chr3L	11211475	11211495	+	GGACTTCCTGCCACGCTTTC	0.766	0.201	0.7919	0.5085	0.2056	0.3266	0.0897	-1.6063	-0.6634	0.1117	CG7600
chr3L	11211532	11211552	+	CATTGGCTATGTCCTGGAAG	0.7286	0.5906	0.8235	0.5307	0.4304	0.6534	0.4612	0.3394	-0.1942	0.5536	CG7600
chr3L	11211601	11211621	+	GATTGACTTTGGAGCCCAGC	1.0	0.5527	0.6782	0.603	0.3041	0.5298	0.2936	-0.1325	-0.003	0.4681	CG7600
chr3L	11211642	11211662	+	ACGTGGTGCACAGCCTGTAC	0.878	0.5825	0.768	0.6146	0.4887	0.5583	0.4963	0.0655	0.6965	0.247	CG7600
chr3L	11211677	11211697	+	TACTTAGATGTGCCCATTAG	1.0	0.4295	0.8188	0.4515	0.4858	0.4784	0.1297	-0.4879	-0.2266	0.0841	CG7600
chr3L	11211734	11211754	+	TTTGTGATGAATCGTGTGAG	0.8019	0.6878	0.7371	0.5213	0.1167	0.5588	0.443	-0.0816	-0.681	0.1895	CG7600
chr3L	11211778	11211798	+	GTACAAGATCTTCGTTAGCG	1.0	0.6886	0.7136	0.4297	0.252	0.527	0.6333	0.0698	-0.3225	0.8712	CG7600
chr3L	11212096	11212116	+	TTCCATAGGCTACCTCTCCT	1.0	0.5346	0.7777	0.4425	0.4117	0.5022	0.5422	-0.157	0.2095	0.1623	CG7600
chr3L	11212234	11212254	+	CCCAAAGCAGGCTGCTCCAT	0.8935	0.4723	0.7069	0.7338	0.371	0.41	0.2835	-0.5882	-0.0116	0.0979	CG7600
chr3L	11212249	11212269	+	TCCATCGGCTGCAATATCAG	1.0	0.6879	0.8474	0.4888	0.5896	0.6643	0.7001	1.088	0.5565	0.739	CG7600
chr3L	11212268	11212288	+	GCGGCTGTCTTGCCAAAAAG	0.7867	0.5956	0.7432	0.6425	0.4232	0.5765	0.5564	0.6594	0.2183	0.8617	CG7600
chr3L	11212337	11212357	+	ATGATGGGCAATCTGTCGCC	0.8919	0.652	0.7383	0.7304	0.2972	0.535	0.4408	-0.1045	-0.2422	0.453	CG7600
chr3L	11212441	11212461	+	GCAAGTTTCGCTGCTGGATG	1.0	0.5169	0.8474	0.6237	0.4335	0.6301	0.3776	-0.136	-0.8844	0.3609	CG7600
chr3L	11212525	11212545	+	CTCACTGCGACATTTGCTGC	0.6681	0.3212	0.6937	0.2276	0.2247	0.4825	0.1202	-0.7346	-1.131	0.123	CG7600
chr3L	11212529	11212549	+	CTGCGACATTTGCTGCCGGG	0.6929	0.63	0.8175	0.8374	0.3518	0.548	0.5023	0.3099	-0.1328	0.7984	CG7600
chr3L	11212636	11212656	+	AATAGCCGCTTCGCCGCTGA	1.0	0.5462	0.8061	0.6154	0.5056	0.6618	0.3888	0.0281	-0.1075	0.1761	CG7600
chr3L	11212673	11212693	+	ACATTTAGCATTCCTTACTT	1.0	0.4391	0.7019	0.3045	0.0241	0.35	0.3176	-0.7491	-0.1998	0.2037	CG7600
chr3L	11217064	11217084	+	CGAAAAGGCCGACACAACAC	0.9254	0.6132	0.7777	0.5972	0.4406	0.7125	0.6721	0.7528	0.5036	0.6205	CG42671
chr3L	11217118	11217138	+	CAGTCCAGATGGCACGACCT	1.0	0.6532	0.6935	0.5678	0.5586	0.587	0.6309	0.4458	0.5736	0.2603	CG42671
chr3L	11217176	11217196	+	CTCAGGAATCCAATGAATCC	1.0	0.5208	0.7729	0.2375	0.35	0.5894	0.5965	0.0969	0.1643	0.0551	CG42671
chr3L	11217191	11217211	+	AATCCCGGCTTCGTGGGCCT	1.0	0.4454	0.7363	0.4951	0.4089	0.4034	0.3634	-0.9502	-1.0776	0.2503	CG42671
chr3L	11217250	11217270	+	TGGCAAGCCGCCACCATCGC	1.0	0.4132	0.8061	0.5764	0.4887	0.557	0.4697	-0.1495	-0.1183	0.139	CG42671
chr3L	11222600	11222620	+	CTATTCCATTGCAGCAGCTG	0.7047	0.523	0.7149	0.5988	0.3633	0.6214	0.5825	0.0816	-0.2858	0.4746	CG42671
chr3L	11222675	11222695	+	CAGCAACTCCAACCATAAAT	0.7739	0.4731	0.6961	0.5192	0.1436	0.3633	0.1997	-0.7996	0.0595	0.4627	CG42671
chr3L	11222678	11222698	+	CAACTCCAACCATAAATCGG	1.0	0.7046	0.7516	0.5046	0.4135	0.6535	0.7214	1.3043	0.6879	0.4011	CG42671
chr3L	11222681	11222701	+	CTCCAACCATAAATCGGCGG	0.6934	0.5748	0.8049	0.678	0.387	0.607	0.4566	0.6444	-0.2579	0.5923	CG42671
chr3L	11222780	11222800	+	TGCCTCCGAGAACGATTCTG	0.9331	0.6908	0.7091	0.5311	0.5338	0.6473	0.6316	0.7086	0.2583	0.562	CG42671
chr3L	11222838	11222858	+	TTCCAGAATCGTCACAAGCG	1.0	0.6944	0.808	0.3604	0.3642	0.6291	0.5573	0.6698	-0.1917	0.6326	CG42671
chr3L	11222864	11222884	+	CTCCATGTCCAAGCTGGAGA	0.7702	0.5597	0.7777	0.3423	0.4076	0.6344	0.3165	0.0131	-0.3776	0.3595	CG42671
chr3L	11222882	11222902	+	GACGGAGAAGGATAACACGA	0.9473	0.7355	0.6819	0.4923	0.6075	0.7475	0.7826	1.3028	0.8039	0.7184	CG42671
chr3L	11222902	11222922	+	CGGCCACATCGAACAGCGGA	1.0	0.5917	0.5775	0.7383	0.5156	0.6705	0.5431	0.6985	0.1902	0.5399	CG42671
chr3L	11222999	11223019	+	CAGCAGCGAACAGGCGCCAC	1.0	0.4233	0.7446	0.8975	0.6389	0.6484	0.6555	0.7004	0.5723	0.0864	CG42671
chr3L	11223022	11223042	+	TGCAGGTGAAGATGCGAGTG	0.7777	0.6169	0.7371	0.6689	0.614	0.644	0.5523	0.1466	-0.2054	0.0411	CG42671
chr3L	11223040	11223060	+	TGCGGGATCGTAGCGCCTCC	1.0	0.4091	0.8155	0.481	0.5511	0.5599	0.2769	-0.7451	-0.6816	0.0706	CG42671
chr3L	11223061	11223081	+	GGGTGCGAGATGCCTCGAAG	1.0	0.6696	0.8471	0.61	0.6832	0.6948	0.6229	1.0025	0.539	0.4904	CG42671
chr3L	11223086	11223106	+	CAGTTGGTCGCCCAGGAGCT	0.9077	0.5073	0.7192	0.6008	0.4478	0.4142	0.4405	-0.0407	0.1005	0.0934	CG42671
chr3L	11223158	11223178	+	CTCGAAACTGCCACCTCCGC	0.7074	0.5148	0.7777	0.5718	0.4311	0.5157	0.4052	0.3325	0.3093	0.0625	CG42671
chr3L	11223161	11223181	+	GAAACTGCCACCTCCGCCGG	1.0	0.6727	0.7918	0.8312	0.5195	0.6729	0.5695	1.0257	-0.0778	0.2292	CG42671
chr3L	11223200	11223220	+	CAACATGGTGGCCAACCGCA	0.5017	0.6431	0.6615	0.5756	0.5381	0.5823	0.5776	0.116	0.0383	0.6818	CG42671
chr3L	11223299	11223319	+	GCTAGTGGATGGCAAACCGT	0.8487	0.7266	0.7292	0.676	0.5999	0.6786	0.6742	0.9459	0.8363	0.8616	CG42671
chr3L	11223345	11223365	+	GCAGGCACCTACACCCTCGA	1.0	0.6256	0.7919	0.6054	0.5736	0.6783	0.5416	0.427	0.4158	0.3116	CG42671
chr3L	11223359	11223379	+	CCTCGACGGGGACAACTATA	1.0	0.5184	0.7245	0.552	0.3513	0.3637	0.3184	-0.4462	0.3243	0.104	CG42671
chr3L	11223407	11223427	+	CGATAGAAATTTAAAGGAGG	1.0	0.5645	0.671	0.4757	0.2854	0.5956	0.2671	-0.1371	-0.7718	0.3189	CG42671
chr3L	11223758	11223778	+	GCCTCCAACTCCCCCGTCGC	0.723	0.461	0.6746	0.3544	0.5461	0.5834	0.5081	0.2766	-0.0493	0.0499	CG42671
chr3L	11223764	11223784	+	AACTCCCCCGTCGCCGGCGG	1.0	0.4358	0.7726	0.711	0.5552	0.5871	0.4445	-0.066	-0.923	0.2128	CG42671
chr3L	11223936	11223956	+	AGGCACACGCAAGCCTTGTC	1.0	0.4967	0.7431	0.5922	0.4477	0.5123	0.3174	-0.4173	0.2861	0.1069	CG42671
chr3L	11223941	11223961	+	CACGCAAGCCTTGTCCGGAT	1.0	0.5247	0.6591	0.705	0.5005	0.5735	0.2956	-0.1449	0.1526	0.1087	CG42671
chr3L	11224016	11224036	+	CAATCAGCAGCACCAGTTGC	0.5384	0.5691	0.593	0.3965	0.2759	0.4227	0.353	-0.351	-0.1264	0.0672	CG42671
chr3L	11224067	11224087	+	GGAGGCCGCATTGCTGCAGA	0.7916	0.4977	0.8061	0.695	0.406	0.6114	0.3538	0.5743	0.1773	0.4	CG42671
chr3L	11224143	11224163	+	AGCCTGGCGCAGGATGTGAG	1.0	0.627	0.8836	0.5101	0.5631	0.6482	0.748	1.1268	0.7128	0.4045	CG42671
chr3L	11224162	11224182	+	GCGGCACGAGCGCCGCTCGC	0.8969	0.4345	0.7835	0.6155	0.3022	0.3319	0.3031	-0.9573	-0.9599	0.1609	CG42671
chr3L	11225006	11225026	+	CAGCTATAATTGCTCCGACA	0.8546	0.633	0.7682	0.5846	0.4429	0.6147	0.4804	0.1987	0.2692	0.194	CG42671
chr3L	11225024	11225044	+	CACGGGAGGCGATTCCTTGA	1.0	0.5204	0.8155	0.6593	0.5284	0.4892	0.2875	-0.2228	0.3712	0.0985	CG42671
chr3L	11225056	11225076	+	TCAGTTTGTACAACCAGCAG	0.5558	0.7006	0.819	0.6573	0.4941	0.6552	0.6409	0.9259	0.3205	0.8132	CG42671
chr3L	11225066	11225086	+	CAACCAGCAGCGGCAGTATG	0.5868	0.5507	0.7715	0.5801	0.5291	0.5926	0.5948	0.2644	0.1415	0.0347	CG42671
chr3L	11225069	11225089	+	CCAGCAGCGGCAGTATGCGG	0.8893	0.4862	0.7243	0.7875	0.6011	0.687	0.7581	1.3332	0.7816	0.5493	CG42671
chr3L	11225101	11225121	+	TCAATCGCAATCTGGCGGAG	1.0	0.7134	0.7136	0.5009	0.3379	0.5942	0.5513	0.6639	0.1398	0.3827	CG42671
chr3L	11225141	11225161	+	CTGTGACTACGCCAGCGATC	0.7291	0.5575	0.7303	0.5062	0.2683	0.4609	0.4175	0.3382	0.7853	0.2019	CG42671
chr3L	11225160	11225180	+	CCGGCGCTGTGCAGCCATGG	1.0	0.6292	0.7586	0.9516	0.6988	0.6436	0.6948	0.809	0.4151	0.0584	CG42671
chr3L	11225282	11225302	+	CAGTCGCTCGCGCCCGTCAA	1.0	0.4922	0.7596	0.8831	0.5542	0.634	0.3838	0.1443	0.3239	0.2452	CG42671
chr3L	11225303	11225323	+	GGATGCATACTTGGAGCAAA	1.0	0.4998	0.5636	0.5414	0.3987	0.6	0.2825	-0.3152	-0.2682	0.6355	CG42671
chr3L	11225309	11225329	+	ATACTTGGAGCAAACGGCTG	1.0	0.6055	0.8332	0.548	0.5383	0.638	0.5396	0.584	0.0607	0.6381	CG42671
chr3L	11225351	11225371	+	GTCACTTTCGCGCAGAAGTT	1.0	0.3824	0.6922	0.4236	0.355	0.4751	0.2443	-0.4612	-0.0891	0.3719	CG42671
chr3L	11225363	11225383	+	CAGAAGTTCGGTTAAGTCAC	1.0	0.5124	0.6913	0.4817	0.5576	0.6602	0.501	-0.051	0.1351	0.3585	CG42671
chr3L	11225396	11225416	+	TCCGCAGCATAGTCTGGAAT	1.0	0.4042	0.7409	0.4593	0.4126	0.5549	0.1654	-0.3871	-0.344	0.1172	CG42671
chr3L	11225409	11225429	+	CTGGAATCGGGAATGGGTGC	0.9028	0.4809	0.7636	0.5943	0.4906	0.5921	0.4129	0.4959	0.3164	0.0894	CG42671
chr3L	11225530	11225550	+	TGCTGAAGCAATTGCGTCGC	0.4552	0.4249	0.631	0.3657	0.2232	0.4251	0.1067	-0.8975	-1.0507	0.034	CG42671
chr3L	11234624	11234644	+	GAGTTATCCGTCGACGATTC	1.0	0.4377	0.7161	0.6527	0.3656	0.4384	0.3603	-0.5742	0.1419	0.0738	Ir68a
chr3L	11234657	11234677	+	GTCAGGCATTCGAAATTATG	0.9332	0.5712	0.8082	0.3631	0.3373	0.5079	0.4073	-0.0554	-0.1349	0.2786	Ir68a
chr3L	11234721	11234741	+	GCAAATCCCCAATGGCAAAG	0.6119	0.6164	0.7623	0.3102	0.2191	0.542	0.5878	-0.0027	-0.5124	0.3846	Ir68a
chr3L	11234881	11234901	+	CCATTCTGTGCATATCCATC	0.9317	0.5274	0.7019	0.4054	0.3103	0.4278	0.2031	-0.6366	0.1479	0.2564	Ir68a
chr3L	11234967	11234987	+	TTGATTGGGCTTGTAGTAAA	1.0	0.3709	0.6819	0.7348	0.3713	0.4292	0.1805	-1.0639	-0.5546	0.0503	Ir68a
chr3L	11235069	11235089	+	TAGAACCATGGGCACGTGCT	1.0	0.5557	0.762	0.6589	0.4278	0.5408	0.6007	0.2966	0.4705	0.1786	Ir68a
chr3L	11235299	11235319	+	AAAACGCCACTTAAAATGCC	0.8708	0.5894	0.5869	0.246	0.0	0.3776	0.3616	-0.2608	-0.5513	0.2913	Ir68a
chr3L	11235752	11235772	+	ATGCAGATCATCCGTAATGA	0.8009	0.5599	0.7304	0.4168	0.316	0.6241	0.6288	0.3731	0.4973	0.3878	Ir68a
chr3L	11253709	11253729	+	CAGCAGACTGCCACCGCCGT	1.0	0.6009	0.8155	0.9232	0.5979	0.6468	0.5353	0.3971	0.2933	0.0502	scyl
chr3L	11253835	11253855	+	CAGTATTAAGCACAAGCAGC	0.6642	0.5602	0.6061	0.5016	0.1568	0.5687	0.453	0.1081	0.1	0.1155	scyl
chr3L	11253838	11253858	+	TATTAAGCACAAGCAGCCGG	1.0	0.5311	0.7041	0.6911	0.2648	0.6731	0.5681	1.0748	0.4103	0.5044	scyl
chr3L	11253893	11253913	+	AGCAAGAAGACAAAGCCCAG	0.6739	0.7287	0.8284	0.5646	0.5335	0.7039	0.6886	1.1318	0.723	0.813	scyl
chr3L	11254060	11254080	+	GTCGCGTCATTTGACCTGTA	0.7516	0.5033	0.6685	0.7331	0.4692	0.5356	0.4254	-0.1726	0.1728	0.2321	scyl
chr3L	11254101	11254121	+	ATCTCACGCCGAGCGTGGCC	1.0	0.42	0.64	0.468	0.1391	0.3634	0.291	-1.0468	-1.3054	0.0225	scyl
chr3L	11254120	11254140	+	CCGGGAAATAATCCGCGTGT	1.0	0.6243	0.7494	0.6541	0.3407	0.5758	0.4872	0.1955	0.133	0.1275	scyl
chr3L	11254136	11254156	+	GTGTCGGAGAAGGAGCCCCG	1.0	0.7512	0.7867	0.8127	0.6928	0.7439	0.7255	1.3989	0.6198	0.8381	scyl
chr3L	11254145	11254165	+	AAGGAGCCCCGCGGCATACG	1.0	0.5552	0.8568	0.7356	0.6582	0.6709	0.6728	0.831	0.1329	0.271	scyl
chr3L	11289536	11289556	+	CGCCCATCGCCTTACGTTTG	1.0	0.3736	0.7776	0.4072	0.3424	0.3447	0.2863	-0.9479	-0.9198	0.0794	CG6175
chr3L	11289559	11289579	+	TGGTTGTACGTTAGGTCCGT	1.0	0.6263	0.6546	0.7175	0.4459	0.5919	0.4437	0.4677	0.3488	0.2785	CG6175
chr3L	11289583	11289603	+	TTGTAGTAATTTATGGGCGA	0.9434	0.5364	0.6829	0.5927	0.2382	0.5375	0.2611	-0.0552	-0.2811	0.1817	CG6175
chr3L	11291037	11291057	+	AATTTCTGTTTTCACATCCT	1.0	0.5098	0.6877	0.4289	0.139	0.3848	0.2716	-1.2478	-1.0478	0.1521	CG6175
chr3L	11291073	11291093	+	GTAATTCTCGCCATCCAAAT	0.9589	0.4582	0.7636	0.57	0.1731	0.3571	0.0839	-0.9561	-0.2447	0.7448	CG6175
chr3L	11293853	11293873	+	AGTGGTATCCATATCGCCAG	1.0	0.6981	0.819	0.8673	0.4861	0.6721	0.6183	1.1977	0.6921	0.7523	CG6175
chr3L	11293901	11293921	+	AGCGTTTGCTGCAGCCGCAG	0.6241	0.5409	0.7765	0.8761	0.4942	0.6262	0.6004	0.2311	-0.1786	0.5001	CG6175
chr3L	11293937	11293957	+	CACAGTGGCCGCAATGCGAG	0.6294	0.5655	0.8128	0.6266	0.3147	0.5961	0.3705	0.7268	0.1525	0.4492	CG6175
chr3L	11294359	11294379	+	GATCCCAAAGGACTCGCTGC	1.0	0.5574	0.7079	0.2667	0.4349	0.6457	0.6217	0.753	0.5859	0.1974	CG6175
chr3L	11294423	11294443	+	TTCGACGCGATCAGCTGGTG	1.0	0.613	0.7419	0.7752	0.4984	0.5824	0.5727	0.4955	-0.127	0.1498	CG6175
chr3L	11294498	11294518	+	GAGTGGCAGCGTGGCAACAT	0.6035	0.5043	0.7113	0.8551	0.568	0.6414	0.5562	0.4997	0.7356	0.1921	CG6175
chr3L	11311863	11311883	+	TCGGCATGAGTGTGGTTCCC	0.8462	0.5518	0.6701	0.584	0.5585	0.5271	0.3849	0.2363	0.4988	0.0843	CG7573
chr3L	11311879	11311899	+	TCCCCGGAAACTTAGTTTCT	1.0	0.3048	0.7173	0.2559	0.2763	0.2347	0.1096	-1.5459	-0.716	0.0361	CG7573
chr3L	11311896	11311916	+	TCTCGGATCCGATTCTTTTG	1.0	0.4353	0.8709	0.3829	0.3059	0.3607	0.288	-1.3898	-1.3485	0.3006	CG7573
chr3L	11312225	11312245	+	GGCTTTCCTCTGGAAATTGA	1.0	0.3937	0.6675	0.399	0.3101	0.502	0.3244	-0.4828	-0.3276	0.6678	CG7573
chr3L	11312246	11312266	+	GGTAGGTTGGTATCACTATG	1.0	0.6581	0.7752	0.5534	0.6732	0.7127	0.6399	0.8129	0.6986	0.374	CG7573
chr3L	11312305	11312325	+	TTTCAACGTACTTGGTTGTC	1.0	0.4564	0.6439	0.4175	0.1895	0.3322	0.1012	-0.7896	-0.5978	0.055	CG7573
chr3L	11312679	11312699	+	TATGGATAATAGCCTGAAAG	1.0	0.6732	0.8663	0.5501	0.398	0.6541	0.5988	0.8219	0.483	0.4932	CG7573
chr3L	11312704	11312724	+	TTGGACGACTTTAATTTTCC	1.0	0.4449	0.7494	0.2273	0.3378	0.3876	0.0817	-1.5411	-1.1249	0.0143	CG7573
chr3L	11312708	11312728	+	ACGACTTTAATTTTCCCGGC	1.0	0.4699	0.5882	0.4038	0.24	0.465	0.0869	-0.9559	-1.0155	0.5258	CG7573
chr3L	11312748	11312768	+	CTTCCATGTGGGTCGTCCGA	1.0	0.5589	0.7551	0.58	0.4083	0.5836	0.3828	-0.0656	-0.176	0.4283	CG7573
chr3L	11321251	11321271	+	GGGAACTGCCGAATCCGTGG	1.0	0.6768	0.8332	0.726	0.5573	0.7235	0.708	1.0893	0.3714	0.6292	CG6168
chr3L	11321334	11321354	+	TTTGGGTTTGAGGATTTTGC	0.9112	0.4001	0.8343	0.2389	0.1659	0.4039	0.0829	-0.9808	-0.8277	0.1615	CG6168
chr3L	11321462	11321482	+	TTTCTCACTTCCGAATGTCC	1.0	0.5389	0.6961	0.466	0.1129	0.488	0.4684	0.0932	0.1803	0.1573	CG6168
chr3L	11321524	11321544	+	CTTGCGAAGATTTTCAGGAT	1.0	0.4583	0.6543	0.4725	0.3521	0.5106	0.2018	-1.1545	-1.0841	0.1826	CG6168
chr3L	11321533	11321553	+	ATTTTCAGGATCGGAGAGTC	0.8098	0.5045	0.529	0.596	0.0	0.3262	0.2775	-0.8945	-0.7281	0.0221	CG6168
chr3L	11321595	11321615	+	CATATCTTAAAGTTCCATTA	1.0	0.431	0.7541	0.3208	0.2004	0.3973	0.2005	-0.4405	0.3777	0.1995	CG6168
chr3L	11363417	11363437	+	TATTGTGCAACGAACTGGGG	1.0	0.6911	0.77	0.5198	0.3793	0.6383	0.3931	0.338	0.0623	0.4949	CG6163
chr3L	11363431	11363451	+	CTGGGGCGGCCCAACTTTCG	1.0	0.4989	0.9135	0.5676	0.5361	0.4403	0.3245	-0.211	-0.401	0.016	CG6163
chr3L	11363434	11363454	+	GGGCGGCCCAACTTTCGCGG	1.0	0.6587	0.8851	0.7361	0.5185	0.6668	0.6159	0.998	0.0816	0.7737	CG6163
chr3L	11363467	11363487	+	GTCTCTGAGGCCACAGTGGC	1.0	0.4183	0.5442	0.4248	0.5281	0.6182	0.4587	-0.4539	-0.7465	0.0628	CG6163
chr3L	11363493	11363513	+	AGGTACCAGCCCCGTGAAAG	1.0	0.5772	0.7574	0.5924	0.5179	0.6584	0.6132	0.7355	0.3219	0.3246	CG6163
chr3L	11363527	11363547	+	CCATGACCTTGACTATGGGG	1.0	0.6884	0.6554	0.5937	0.5007	0.6217	0.6634	0.9053	0.4623	0.776	CG6163
chr3L	11363545	11363565	+	GGCGGCTGAGTGATTAGATG	0.7692	0.6453	0.8804	0.5666	0.5937	0.6824	0.6465	0.4269	-0.0248	0.4852	CG6163
chr3L	11363559	11363579	+	TAGATGCGGCAGTTGAGGGG	1.0	0.6387	0.8552	0.882	0.481	0.6139	0.5603	0.8797	0.6132	0.1485	CG6163
chr3L	11363625	11363645	+	TCGTCCGCGACCATGGGTGG	1.0	0.4797	0.7443	0.9154	0.5821	0.6038	0.438	0.6258	0.0603	0.2441	CG6163
chr3L	11363840	11363860	+	GATCCTTGTGGAGGATCTGG	0.9184	0.6345	0.6393	0.6138	0.4912	0.6208	0.5615	0.6579	0.2646	0.6109	CG6163
chr3L	11364592	11364612	+	TTCTTGGTGGGCTCACCTGT	1.0	0.585	0.6864	0.4991	0.2514	0.4541	0.4745	0.4397	0.3362	0.4202	CG6163
chr3L	11364615	11364635	+	CACATGACCGCCGAACTGCT	0.9899	0.5248	0.6851	0.3976	0.3204	0.4871	0.4717	0.218	0.1817	0.162	CG6163
chr3L	11364650	11364670	+	ACATGGGCGATGTGACGCTG	0.914	0.6612	0.7182	0.6846	0.6125	0.6689	0.7438	1.0866	0.454	0.401	CG6163
chr3L	11364688	11364708	+	TTGTTGGAGTCCCAGATCTC	1.0	0.5242	0.7538	0.6198	0.3579	0.4787	0.4396	-0.2692	0.3839	0.1673	CG6163
chr3L	11394824	11394844	+	TCTTCCGTGTCCTCGGTCTC	0.8351	0.5185	0.6746	0.6173	0.325	0.3873	0.4849	-0.0913	0.0473	0.1243	CG11726
chr3L	11394836	11394856	+	TCGGTCTCCGGCAGCGAATC	1.0	0.3786	0.7352	0.6155	0.4443	0.4141	0.2346	-0.424	0.1023	0.0138	CG11726
chr3L	11394914	11394934	+	AACGCAGAGCTTTTCATGTA	1.0	0.4061	0.645	0.461	0.4643	0.4642	0.4765	-1.0338	-0.6483	0.054	CG11726
chr3L	11394920	11394940	+	GAGCTTTTCATGTACGGCGA	0.8754	0.5233	0.7682	0.5548	0.4116	0.6151	0.3237	-0.596	-0.8526	0.5297	CG11726
chr3L	11394973	11394993	+	AAAGGTCAGTACACCCGATC	0.8494	0.5074	0.7777	0.7156	0.4096	0.4565	0.4842	-0.0487	0.5978	0.0355	CG11726
chr3L	11395053	11395073	+	AGTGCACTGAAGGCGAGTTG	0.982	0.6623	0.8248	0.6725	0.583	0.6643	0.5803	0.6796	0.3813	0.4557	CG11726
chr3L	11395318	11395338	+	TATAAACTCTAGCCATTATT	1.0	0.2849	0.715	0.341	0.0	0.3437	0.0919	-1.1197	-0.0617	0.2834	CG11726
chr3L	11397564	11397584	+	CCTGGACTCTGATCCGCAGT	1.0	0.6422	0.7777	0.6431	0.5228	0.63	0.4235	0.2556	0.1986	0.3823	CG44362
chr3L	11397580	11397600	+	CAGTCGGAGGAAGGGACAAC	0.8511	0.4863	0.6273	0.6206	0.5622	0.6225	0.5109	-0.1045	0.2343	0.2779	CG44362
chr3L	11397586	11397606	+	GAGGAAGGGACAACCGGCGA	0.9718	0.6149	0.7777	0.8805	0.6428	0.6602	0.4936	0.9183	0.5752	0.1804	CG44362
chr3L	11397626	11397646	+	TTGGCCATTGGCACGTCTGT	0.804	0.4983	0.7221	0.5343	0.3963	0.4913	0.356	-0.0122	-0.0344	0.1562	CG44362
chr3L	11397661	11397681	+	TTTAGCAATTATATTCGCGT	0.5964	0.5685	0.721	0.3562	0.0	0.4228	0.098	-0.9583	-1.0263	0.3531	CG44362
chr3L	11397676	11397696	+	CGCGTCGGGCGACATTACAA	1.0	0.5449	0.8061	0.6236	0.5203	0.6167	0.4602	0.2003	0.1892	0.3154	CG44362
chr3L	11397715	11397735	+	CCACAGAACATGCCCGTGGG	1.0	0.6303	0.8552	0.6976	0.5533	0.5961	0.5695	0.2844	-0.2513	0.233	CG44362
chr3L	11397729	11397749	+	CGTGGGCGGATGGATGGTCA	0.9023	0.5771	0.8627	0.7558	0.6272	0.638	0.5834	0.6876	0.4399	0.0464	CG44362
chr3L	11425269	11425289	+	AATCCGTAGTGACGAAGCAG	1.0	0.6616	0.6628	0.5456	0.473	0.6722	0.5907	0.6001	-0.0346	0.7825	CG7560
chr3L	11425288	11425308	+	GCGGATAGGAACGCTCGTGG	0.9924	0.6735	0.8474	0.778	0.6329	0.7014	0.6142	1.3765	0.5683	0.221	CG7560
chr3L	11425319	11425339	+	GCCCAACATCGCCTCTTCTA	1.0	0.4713	0.7777	0.4042	0.4091	0.464	0.3756	-0.0516	0.4485	0.2739	CG7560
chr3L	11425353	11425373	+	TGGCCAGCGATCCGAGTGGC	0.8499	0.4596	0.535	0.634	0.541	0.5514	0.5497	-0.1683	-0.3737	0.1189	CG7560
chr3L	11425428	11425448	+	GCTTCGTTTGGCTGAGTCAG	1.0	0.5863	0.6012	0.6575	0.4712	0.6542	0.5137	0.367	-0.0766	0.44	CG7560
chr3L	11425656	11425676	+	CCATGGTGGAGCAATCGATA	1.0	0.6223	0.7538	0.3238	0.3445	0.51	0.6294	0.5921	1.0359	0.2707	CG7560
chr3L	11435090	11435110	+	TAGACCAGGTCCAAAAGCAC	1.0	0.6033	0.6263	0.5236	0.524	0.7039	0.6818	0.8058	0.6231	0.2272	CG6149
chr3L	11435161	11435181	+	CACCGTAAGGGCCAGAGGTA	1.0	0.4344	0.7431	0.6156	0.5556	0.5952	0.4697	-0.0748	0.0132	0.1003	CG6149
chr3L	11435211	11435231	+	GCTTCCTTAGAGATCTCAAT	1.0	0.5128	0.6651	0.3479	0.1544	0.4073	0.3084	-0.6819	0.0054	0.8441	CG6149
chr3L	11435300	11435320	+	TACTTAAACTTGCCACCAAT	0.9409	0.4836	0.6533	0.3522	0.2131	0.3698	0.1149	-1.0498	-0.7761	0.3878	CG6149
chr3L	11435383	11435403	+	AATGGCATAGCCCAGGTGAA	0.6422	0.6129	0.7431	0.6162	0.498	0.5537	0.5912	0.5493	0.6909	0.2886	CG6149
chr3L	11445332	11445352	+	TAAATTGCCAATGGAACCGC	0.8791	0.5561	0.6111	0.5138	0.1554	0.5988	0.6053	0.685	0.3769	0.1316	CG7557
chr3L	11445366	11445386	+	ACACCATGGAGGTGACTTTT	1.0	0.3348	0.6026	0.5716	0.1935	0.1883	0.1024	-1.778	-0.5541	0.035	CG7557
chr3L	11445404	11445424	+	CCAGGCTAAGGGGCATCCTG	1.0	0.6162	0.8272	0.644	0.6768	0.6642	0.5014	0.265	0.0055	0.2917	CG7557
chr3L	11445489	11445509	+	TGGACTTTCCATCGTGGCGA	0.8802	0.5921	0.6229	0.4562	0.1824	0.5555	0.4561	0.2589	-0.2663	0.6592	CG7557
chr3L	11445540	11445560	+	CCTTGGAATGAAGTTATCCA	0.9681	0.5829	0.7255	0.337	0.4232	0.6223	0.6844	0.5816	0.5086	0.7525	CG7557
chr3L	11445755	11445775	+	CCGAGGCTCTGAACTTGGAA	1.0	0.5773	0.7525	0.5486	0.5174	0.6093	0.4048	-0.2835	-0.4248	0.3111	CG7557
chr3L	11445829	11445849	+	CGCATGGAAAGGGCGCTGAG	0.9333	0.6764	0.8552	0.5581	0.5977	0.6396	0.6737	0.3393	0.0153	0.3406	CG7557
chr3L	11445834	11445854	+	GGAAAGGGCGCTGAGCGGTT	1.0	0.3639	0.7667	0.7251	0.5187	0.6054	0.4565	-0.1085	0.2159	0.058	CG7557
chr3L	11445845	11445865	+	TGAGCGGTTCGGGGCGTTTC	1.0	0.2388	0.7362	0.6408	0.404	0.3027	0.2019	-1.0307	-0.3512	0.024	CG7557
chr3L	11445849	11445869	+	CGGTTCGGGGCGTTTCCGGT	1.0	0.5086	0.7287	0.7398	0.6226	0.6644	0.4107	-0.2289	-0.3081	0.1055	CG7557
chr3L	11445870	11445890	+	GGTGGCTCTACTAGGACCTC	0.7094	0.4957	0.7069	0.5468	0.5836	0.636	0.466	0.2316	0.2792	0.0495	CG7557
chr3L	11445908	11445928	+	TGGCGACCGAAACACTACGT	0.9858	0.7682	0.7777	0.7255	0.5103	0.6706	0.6731	0.8453	0.8714	0.683	CG7557
chr3L	11445963	11445983	+	CTCCTGGAGCACACAAGTGT	1.0	0.6126	0.7339	0.5712	0.4291	0.6684	0.5649	0.4462	0.3867	0.3483	CG7557
chr3L	11445992	11446012	+	CGAGTAAATTCCGACTGATC	1.0	0.5064	0.7494	0.462	0.3533	0.4372	0.3021	-0.1883	0.1331	0.0439	CG7557
chr3L	11446021	11446041	+	GCCGATGGACTTTCCGAATG	1.0	0.5032	0.8332	0.7483	0.5676	0.599	0.4599	0.4684	-0.1299	0.2672	CG7557
chr3L	11457561	11457581	+	CCTGCTCCCAGGCTGCTCCA	0.7941	0.6649	0.7693	0.5363	0.4578	0.5971	0.6842	0.4381	0.612	0.5117	CG12289
chr3L	11457642	11457662	+	ACACCCTCGCAGGCTTCCAG	1.0	0.6415	0.8531	0.5498	0.5283	0.6565	0.6214	0.9936	0.6339	0.7015	CG12289
chr3L	11457665	11457685	+	TGACTTCCAGCCTCTGGACT	1.0	0.4879	0.7919	0.438	0.3036	0.4769	0.4228	-0.1102	-0.1592	0.1482	CG12289
chr3L	11457877	11457897	+	ATTGATCGAGATCCAATTTG	1.0	0.5671	0.7658	0.5191	0.3247	0.4968	0.4679	-0.5337	-0.2281	0.4474	CG12289
chr3L	11458057	11458077	+	TCATGCGATAGGTGGGATTA	1.0	0.3807	0.6924	0.498	0.3519	0.4298	0.4488	-0.3158	0.1672	0.0138	CG12289
chr3L	11458235	11458255	+	CGTGCAGCCGACGCAGAGCA	1.0	0.5537	0.6201	0.6004	0.5007	0.6341	0.6254	0.631	0.2367	0.5152	CG12289
chr3L	11458598	11458618	+	AAAAAGACGGTGTTGTGCAT	1.0	0.5968	0.8201	0.5547	0.0	0.338	0.3928	0.0855	0.1661	0.2446	CG7551
chr3L	11458688	11458708	+	ATTGGAGGATACTGGATTCG	1.0	0.5583	0.7765	0.6893	0.5657	0.6223	0.6103	0.4711	0.2364	0.106	CG7551
chr3L	11458890	11458910	+	TCACCAAGGCGACTAAGACG	0.9317	0.7036	0.7101	0.3872	0.5127	0.6983	0.7288	1.4716	0.5951	0.5842	CG7551
chr3L	11458983	11459003	+	AATATGGATGGATTCACATT	1.0	0.4202	0.7729	0.4771	0.3416	0.4142	0.4273	-0.5415	0.4171	0.0863	CG7551
chr3L	11464461	11464481	+	GATCCGCTTGACACACTTCT	0.6952	0.5018	0.664	0.4082	0.3481	0.446	0.2701	-1.0178	-0.3832	0.2113	Fum3
chr3L	11464472	11464492	+	CACACTTCTCGGCGAATCCC	0.9432	0.4694	0.6026	0.426	0.4836	0.6144	0.5177	0.3126	0.5024	0.1493	Fum3
chr3L	11464475	11464495	+	ACTTCTCGGCGAATCCCCGG	1.0	0.7409	0.7301	0.7591	0.4818	0.6864	0.6326	1.0551	0.4215	0.2867	Fum3
chr3L	11464500	11464520	+	ATTCAATCCAGTTCCCACAG	1.0	0.7054	0.8332	0.5331	0.34	0.6393	0.6257	0.6608	0.4654	0.6675	Fum3
chr3L	11464531	11464551	+	AGTGCGAGCTGATAAACTCG	1.0	0.7418	0.7195	0.4844	0.5568	0.7112	0.7884	1.3346	0.6384	0.846	Fum3
chr3L	11464609	11464629	+	AACTCCTGGCCCAGCGTTAG	0.7283	0.4858	0.6876	0.5754	0.3561	0.4005	0.4023	-0.0299	-0.1038	0.0335	Fum3
chr3L	11464695	11464715	+	CTGCAGTGAATCCCGCAGAG	0.7761	0.7291	0.8222	0.6774	0.601	0.6347	0.6832	0.7877	0.4308	0.4798	Fum3
chr3L	11464705	11464725	+	TCCCGCAGAGCGGTGACCGC	0.9189	0.5222	0.8391	0.4907	0.5507	0.6194	0.5574	0.4389	0.1624	0.1208	Fum3
chr3L	11464709	11464729	+	GCAGAGCGGTGACCGCCGGT	1.0	0.6023	0.7809	0.6267	0.5763	0.6512	0.612	0.9697	0.7981	0.535	Fum3
chr3L	11464921	11464941	+	CCCGTCTGCCAAATGGGCAG	0.8547	0.5419	0.8332	0.5307	0.4854	0.6291	0.4426	-0.3226	-0.7025	0.2024	Fum3
chr3L	11464950	11464970	+	ACCCTCATCGTAAAGCTTTC	0.9718	0.2906	0.7494	0.2121	0.0352	0.2107	0.0664	-1.5689	-0.3223	0.1109	Fum3
chr3L	11465025	11465045	+	TCCGAATTCTTGGTTTGTTT	0.6294	0.2975	0.7824	0.4154	0.1517	0.2723	0.1413	-1.2244	-1.0572	0.1756	Fum3
chr3L	11473418	11473438	+	TGCAGCTGACAAGGATAAGC	1.0	0.565	0.6252	0.402	0.3649	0.5448	0.5064	0.2388	0.5398	0.3167	Vha16-3
chr3L	11473451	11473471	+	CTTCTTTGGTTCGATGGGAG	0.7225	0.5113	0.7844	0.6046	0.2626	0.5277	0.3221	-0.5107	-1.0236	0.0927	Vha16-3
chr3L	11473457	11473477	+	TGGTTCGATGGGAGCGGCAT	0.7743	0.4426	0.6924	0.8413	0.6907	0.6332	0.3791	0.135	0.1462	0.161	Vha16-3
chr3L	11473484	11473504	+	CATCTTTTCAGCCTTGGGAG	1.0	0.5432	0.7844	0.4115	0.2316	0.5899	0.3016	-0.7032	-0.7928	0.6273	Vha16-3
chr3L	11473505	11473525	+	GGCATATGGAACGGCCAAGT	1.0	0.5427	0.6927	0.4857	0.5398	0.5723	0.3592	0.1354	0.3524	0.0229	Vha16-3
chr3L	11473626	11473646	+	GTGGTCTCCGTTCTGATTGC	0.4616	0.3631	0.7777	0.4675	0.4025	0.5109	0.312	-0.123	0.0483	0.1955	Vha16-3
chr3L	11473637	11473657	+	TCTGATTGCCGGATCTCTGT	1.0	0.4975	0.8108	0.3895	0.2554	0.5193	0.4389	0.3172	0.3829	0.4684	Vha16-3
chr3L	11473680	11473700	+	GGATACATCCACCTGGCAGC	1.0	0.525	0.7161	0.2461	0.2918	0.6137	0.4932	0.4336	0.3188	0.324	Vha16-3
chr3L	11473688	11473708	+	CCACCTGGCAGCCGGATTAT	1.0	0.3253	0.6796	0.533	0.1794	0.1663	0.154	-1.5111	-0.2999	0.1848	Vha16-3
chr3L	11473701	11473721	+	GGATTATCGGTGGGTTTCGC	1.0	0.4783	0.6924	0.3413	0.3667	0.5311	0.2737	-0.1971	0.0106	0.2492	Vha16-3
chr3L	11473709	11473729	+	GGTGGGTTTCGCCGGATTGG	0.5994	0.5518	0.8284	0.5737	0.6277	0.6549	0.6008	0.3725	0.2051	0.3726	Vha16-3
chr3L	11475032	11475052	+	CGCCTTCTTCTTGGGATGCA	1.0	0.3532	0.6439	0.4094	0.382	0.4011	0.2846	-1.2458	-1.672	0.0599	Vha16-2
chr3L	11475078	11475098	+	ACGACCTTGGGAGCGTCTTA	1.0	0.3795	0.7221	0.4202	0.4314	0.4101	0.2242	-0.603	0.2856	0.1925	Vha16-2
chr3L	11475093	11475113	+	TCTTACGGAACAGCAGTTTC	1.0	0.3991	0.6487	0.5237	0.2124	0.3667	0.2438	-0.8433	0.0436	0.1642	Vha16-2
chr3L	11475099	11475119	+	GGAACAGCAGTTTCCGGTGT	1.0	0.5438	0.6937	0.5374	0.6017	0.6827	0.4436	0.1806	0.038	0.2171	Vha16-2
chr3L	11475116	11475136	+	TGTCGGAATCGCCAAGATGG	1.0	0.6694	0.8035	0.5236	0.4942	0.7129	0.6167	1.1663	0.5821	0.5133	Vha16-2
chr3L	11475128	11475148	+	CAAGATGGCGGTCAATCGAC	0.6846	0.5409	0.6615	0.6651	0.3789	0.5622	0.3935	-0.0117	0.0638	0.3195	Vha16-2
chr3L	11475155	11475175	+	GATCATGAAGGCCATCATTC	0.63	0.4503	0.7777	0.324	0.2376	0.3802	0.4325	-0.4143	0.5396	0.2451	Vha16-2
chr3L	11475186	11475206	+	GCGGGAATTATTGCGATCTA	0.7018	0.4254	0.7494	0.6329	0.4251	0.503	0.2105	-0.4186	0.0171	0.1718	Vha16-2
chr3L	11475213	11475233	+	GTGGTATCCGTCCTGATAGC	0.891	0.5262	0.7777	0.4937	0.452	0.5802	0.3442	-0.0552	0.4226	0.328	Vha16-2
chr3L	11475267	11475287	+	AGTTATGTGCATCTGGGCGC	1.0	0.5347	0.7019	0.3639	0.252	0.5909	0.5115	0.9021	0.737	0.1952	Vha16-2
chr3L	11475279	11475299	+	CTGGGCGCCGGATTGTCCGT	1.0	0.579	0.8061	0.6984	0.595	0.6268	0.4637	0.1615	-0.0217	0.2333	Vha16-2
chr3L	11488561	11488581	+	AATCACATTCAGGGAAAATT	1.0	0.4071	0.6583	0.4986	0.0794	0.3	0.1941	-0.839	-0.0559	0.1092	chrb
chr3L	11494084	11494104	+	TTTAGACTGGCAAGCTTCTA	1.0	0.3762	0.7069	0.575	0.1113	0.3537	0.0377	-0.8406	-0.1906	0.1304	chrb
chr3L	11494127	11494147	+	GAGCTGACCGCAGGCGTGAA	1.0	0.4562	0.71	0.6496	0.5501	0.6344	0.4877	-0.1375	-0.2169	0.0535	chrb
chr3L	11494234	11494254	+	GGCGCTCAACACCCGCCCAT	1.0	0.5427	0.7221	0.551	0.5139	0.4883	0.3597	-0.0512	0.0519	0.3967	chrb
chr3L	11494249	11494269	+	CCCATCGGCCACGCCTCCAT	0.9193	0.4226	0.8061	0.769	0.3612	0.4177	0.3738	0.2304	0.4819	0.2242	chrb
chr3L	11494259	11494279	+	ACGCCTCCATCGGCAGGGGG	0.6964	0.4845	0.7086	0.9379	0.5033	0.3905	0.3851	-0.4934	-0.7931	0.2526	chrb
chr3L	11494277	11494297	+	GGCGGTGGTCCGTTGGCGGG	0.8041	0.4111	0.8458	0.9258	0.6535	0.611	0.5222	0.203	-0.6835	0.1981	chrb
chr3L	11494289	11494309	+	TTGGCGGGCGGAGGATCCGT	0.8962	0.56	0.6357	0.9061	0.58	0.6209	0.5996	0.6989	0.7262	0.3264	chrb
chr3L	11494321	11494341	+	TCCCAAACAGGCCACGTCGC	1.0	0.5069	0.7777	0.4516	0.3522	0.5377	0.5442	0.382	0.1896	0.0815	chrb
chr3L	11494330	11494350	+	GGCCACGTCGCCGGTGGCCG	1.0	0.3573	0.8191	0.3974	0.4072	0.3527	0.3184	-1.2621	-1.8929	0.4139	chrb
chr3L	11494355	11494375	+	AGTTTTGAGGCGCCCCTTAG	1.0	0.4522	0.8471	0.5923	0.3254	0.4202	0.1662	-1.0166	-0.5897	0.1394	chrb
chr3L	11494467	11494487	+	TGCAGTCGACCGCCTGCGCT	1.0	0.4172	0.7903	0.6079	0.4348	0.466	0.3236	-0.1545	-0.3878	0.1957	chrb
chr3L	11494515	11494535	+	ATGTGAGCGCCAGCGCAGTG	0.8814	0.6629	0.7795	0.5949	0.5486	0.6584	0.6207	0.317	-0.0128	0.2503	chrb
chr3L	11494548	11494568	+	AGCAACTGCAGGCTCAGCTA	1.0	0.4219	0.8108	0.3976	0.4662	0.6354	0.6372	0.451	0.7168	0.1868	chrb
chr3L	11508692	11508712	+	TGCTAGTACCACAACAACCA	1.0	0.7045	0.7255	0.3006	0.5426	0.7078	0.8022	1.0534	0.708	0.5576	CG33500
chr3L	11509124	11509144	+	GTTGATCAGATCTTTGCAGA	1.0	0.6109	0.7494	0.4109	0.0	0.4254	0.1246	-0.9154	-1.1148	0.2687	Sgs8
chr3L	11509136	11509156	+	TTTGCAGACGGGAACCCGTG	1.0	0.7111	0.776	0.6654	0.37	0.5503	0.5584	0.4492	0.0244	0.5847	Sgs8
chr3L	11509152	11509172	+	CGTGCGGAACACCCAGGACA	0.8266	0.5769	0.6782	0.4487	0.6006	0.6636	0.6218	0.9802	0.7049	0.2787	Sgs8
chr3L	11509211	11509231	+	CTTGCAGCCCGAGGCAGGAT	1.0	0.4536	0.6308	0.5254	0.2012	0.4572	0.4237	0.0837	0.3444	0.179	Sgs8
chr3L	11509313	11509333	+	TTTTTGGCACTTACCAATGA	0.9368	0.552	0.7396	0.4867	0.0	0.2359	0.3582	-1.2909	-1.3726	0.1929	Sgs8
chr3L	11509901	11509921	+	CTGATCGCAGTCACCATCAT	0.7532	0.5258	0.7777	0.6773	0.4191	0.4713	0.2892	-0.4673	-0.0882	0.3056	Sgs7
chr3L	11510056	11510076	+	TCCTGGTGGAAAGGCCTGCA	1.0	0.4643	0.6342	0.4871	0.5824	0.6019	0.5256	0.1997	0.0925	0.0369	Sgs7
chr3L	11514942	11514962	+	CCATCGATGGCTTCTTCAAT	0.9693	0.374	0.684	0.3112	0.1997	0.2649	0.1435	-1.2943	-0.6047	0.2819	CG7512
chr3L	11517133	11517153	+	CTGGAGAGAAGCGAATATTC	1.0	0.4484	0.7197	0.4201	0.3265	0.4451	0.3085	-0.5838	0.3557	0.0471	CG7512
chr3L	11517154	11517174	+	GGCCCAGGAGCACGTCTTCC	1.0	0.4022	0.6654	0.4201	0.4827	0.4391	0.2176	-0.795	-0.0313	0.0422	CG7512
chr3L	11517171	11517191	+	TCCCGGTGGCTCATCGTCAA	0.8644	0.5209	0.8155	0.7456	0.5436	0.5577	0.5162	0.3903	0.2512	0.0995	CG7512
chr3L	11517204	11517224	+	AGAGGATCGTTTGTCTCTAG	1.0	0.6181	0.8332	0.6584	0.5552	0.6338	0.36	-0.2488	-0.2822	0.4001	CG7512
chr3L	11517248	11517268	+	ATCTCACACCTAGTCGCTAC	1.0	0.5648	0.6463	0.4243	0.3408	0.5176	0.3664	-0.1777	0.3139	0.0938	CG7512
chr3L	11517254	11517274	+	CACCTAGTCGCTACCGGAAA	1.0	0.4265	0.7777	0.5726	0.5615	0.5882	0.1427	-1.0168	-0.8556	0.0842	CG7512
chr3L	11517353	11517373	+	CGAGAAGTGAGACAGAGTCT	0.8382	0.5558	0.7636	0.5679	0.412	0.6308	0.607	0.2799	0.4879	0.1976	CG7512
chr3L	11517600	11517620	+	CAATATAGTTGTTCGAGCGG	1.0	0.5622	0.7574	0.365	0.0643	0.4823	0.2714	0.1806	-0.1813	0.3467	CG7512
chr3L	11517615	11517635	+	AGCGGCGGGAACTTTTTATC	1.0	0.4298	0.7919	0.5564	0.3363	0.269	0.0127	-1.4861	-0.6038	0.055	CG7512
chr3L	11517651	11517671	+	AGCTGCCCAAGGGGAAACGC	0.7817	0.5775	0.6392	0.4392	0.5129	0.6412	0.6667	0.3525	0.2167	0.3406	CG7512
chr3L	11517714	11517734	+	CGACTTGGAGGTGGACCAGC	0.4757	0.544	0.6394	0.5543	0.555	0.5365	0.3845	-0.1212	-0.0991	0.1852	CG7512
chr3L	11517744	11517764	+	GAGCATGCGACCATCTCTGC	1.0	0.5549	0.7777	0.5241	0.5104	0.6344	0.5736	0.5828	0.7243	0.3282	CG7512
chr3L	11517762	11517782	+	GCCGGAAGCCACTGCCACAC	0.9148	0.5466	0.721	0.7097	0.563	0.6635	0.6146	0.7659	0.6089	0.1195	CG7512
chr3L	11517765	11517785	+	GGAAGCCACTGCCACACCGG	0.8034	0.6931	0.8616	0.8294	0.671	0.7315	0.7002	1.268	0.4559	0.6023	CG7512
chr3L	11517858	11517878	+	GCTGTTGCCCAGCTTTCTGG	0.7627	0.6473	0.8946	0.5875	0.369	0.6448	0.7283	0.7	0.4256	0.7982	CG7512
chr3L	11517885	11517905	+	CAGTCAACCGTTGGCATTAC	1.0	0.3232	0.5896	0.4807	0.3626	0.3679	0.1453	-1.3118	-0.5743	0.0349	CG7512
chr3L	11517996	11518016	+	CAATGCAGCCGCAAGTGCAA	0.8434	0.4712	0.7444	0.3756	0.205	0.5936	0.4411	0.1737	0.172	0.4745	CG7512
chr3L	11518044	11518064	+	CAACTCCGGTCAAAGGACTG	1.0	0.7235	0.8474	0.3979	0.4923	0.5678	0.6318	0.4394	-0.0194	0.0735	CG7512
chr3L	11518058	11518078	+	GGACTGCGGCGAAACGTAAC	1.0	0.4038	0.8155	0.3493	0.332	0.5319	0.3103	-0.333	0.1114	0.049	CG7512
chr3L	11519567	11519587	+	TTCCTTGGAGGTCATAAAAT	0.5868	0.41	0.7777	0.4385	0.0926	0.2257	0.118	-1.0009	-0.2711	0.1512	Fuca
chr3L	11519651	11519671	+	CTTGTGAGCTTGCAGAACAC	1.0	0.6032	0.8343	0.5271	0.4827	0.6611	0.5633	0.2008	0.3308	0.551	Fuca
chr3L	11519666	11519686	+	AACACCGGGATTGAAGCGAT	1.0	0.5593	0.5775	0.865	0.588	0.6554	0.5154	0.243	0.3584	0.1091	Fuca
chr3L	11519780	11519800	+	TAGCCAGGCGATGAACTCCT	0.679	0.6084	0.6405	0.7218	0.5554	0.6	0.5322	0.3573	0.6746	0.5899	Fuca
chr3L	11519819	11519839	+	TGGAGCCTCCCAATCGCCAT	1.0	0.566	0.7777	0.7832	0.4654	0.5776	0.3556	0.0647	0.0948	0.4423	Fuca
chr3L	11519835	11519855	+	CCATCGGACCAGATGATCTC	1.0	0.5068	0.717	0.5459	0.312	0.4718	0.5789	0.5016	0.9456	0.3526	Fuca
chr3L	11519868	11519888	+	TGCACCAGTTCCATTTGCTC	0.9927	0.5317	0.6937	0.2774	0.3652	0.551	0.5225	-0.0499	0.0554	0.2288	Fuca
chr3L	11519924	11519944	+	TAACAGATGCAATTTGTCAT	1.0	0.6195	0.7729	0.503	0.1562	0.3534	0.1463	-0.5055	-0.3301	0.2352	Fuca
chr3L	11519981	11520001	+	ATAGAGTCCAAAACGAAGAT	0.9172	0.5474	0.7383	0.3623	0.2263	0.6049	0.4615	-0.0451	0.2339	0.7052	Fuca
chr3L	11519999	11520019	+	ATCGGACTCCTTTCGAATTG	1.0	0.5171	0.8474	0.5358	0.3935	0.4466	0.4864	-0.3585	-0.2979	0.2745	Fuca
chr3L	11520364	11520384	+	AAATTCCTGATAAGTGAAGT	0.7934	0.6164	0.631	0.3652	0.1665	0.4812	0.2352	-0.51	-0.4481	0.0579	Fuca
chr3L	11520512	11520532	+	CCAGTTGGTCCAGAACCACT	0.9072	0.6312	0.6961	0.5485	0.4275	0.5221	0.4891	0.2866	0.5652	0.7491	Fuca
chr3L	11520642	11520662	+	TGGTATCGAGTCCGTGGTCC	1.0	0.4631	0.6594	0.6343	0.5247	0.5914	0.5046	0.3021	0.0907	0.0431	Fuca
chr3L	11521886	11521906	+	TTAGATACATTTCCAGCAGA	1.0	0.5603	0.6678	0.4775	0.1155	0.5609	0.145	-0.4453	-0.6068	0.623	CG11714
chr3L	11522234	11522254	+	CATAGCCGTAGACATAGTCT	0.6845	0.6222	0.7777	0.3929	0.2861	0.5498	0.6043	0.3214	0.7236	0.3108	CG11714
chr3L	11522254	11522274	+	CGGAATTTCTCAAATATATC	1.0	0.4262	0.721	0.2403	0.1337	0.3437	0.0284	-1.3913	-0.5753	0.3943	CG11714
chr3L	11525566	11525586	+	GATTAGGACTCACCTGTTGC	1.0	0.3866	0.7538	0.2234	0.3809	0.5732	0.4676	0.1129	0.1577	0.1781	Mob2
chr3L	11525572	11525592	+	GACTCACCTGTTGCCGGGTC	1.0	0.4345	0.6117	0.8092	0.6118	0.5634	0.3185	-0.4246	-0.6453	0.0194	Mob2
chr3L	11525590	11525610	+	TCCGGTCATGTCAGCGCAAC	1.0	0.4419	0.7069	0.7264	0.4308	0.4954	0.244	-0.7028	-0.5117	0.0454	Mob2
chr3L	11527313	11527333	+	CGCCATCGCGTTCCTTGCGA	0.5946	0.4378	0.7919	0.3504	0.3736	0.5715	0.2331	-0.7609	-1.1134	0.0884	Mob2
chr3L	11527476	11527496	+	CAACTGAATCCTGAGCATAA	1.0	0.583	0.7871	0.3736	0.0715	0.3798	0.2331	-0.176	0.1946	0.1428	Mob2
chr3L	11527543	11527563	+	CACTTGCCACATAAAACGAG	1.0	0.7391	0.6647	0.4374	0.2044	0.581	0.4443	0.3552	-0.2497	0.7047	Mob2
chr3L	11527583	11527603	+	ATCACATACGAAGTTTGGGG	1.0	0.6605	0.7004	0.548	0.315	0.6173	0.4954	0.5666	0.1217	0.5223	Mob2
chr3L	11527597	11527617	+	TTGGGGCGGTGGGGGCGATG	0.4955	0.4374	0.8898	0.8971	0.6941	0.5959	0.4337	-0.2985	-0.5674	0.034	Mob2
chr3L	11541802	11541822	+	CTGGACCGCCGCCGATCAGG	1.0	0.6052	0.7516	0.7635	0.5763	0.6745	0.4718	0.6046	-0.0828	0.1952	Mob2
chr3L	11541838	11541858	+	AGGAATCGAAGAGGGAGGTT	0.7303	0.4434	0.6439	0.6654	0.5404	0.607	0.5025	0.3096	0.7231	0.0769	Mob2
chr3L	11542211	11542231	+	GCGGCAACTGTCGTCGTCGT	0.5861	0.5652	0.7079	0.7332	0.487	0.5659	0.4856	0.339	0.1446	0.2967	Mob2
chr3L	11558267	11558287	+	TTACCGACAGAAGCACGTGA	1.0	0.7117	0.664	0.4545	0.4539	0.6907	0.6205	1.0429	0.8671	0.9402	Mob2
chr3L	11558286	11558306	+	ACGGTCTCCTCAACGTCCAG	0.9492	0.6559	0.8474	0.6926	0.5147	0.6416	0.5496	0.4203	-0.0404	0.2981	Mob2
chr3L	11558427	11558447	+	TGGCCATTGGCATTTTGGCG	0.5758	0.5507	0.7146	0.5353	0.4479	0.575	0.4049	-0.79	-1.0965	0.5527	Mob2
chr3L	11558441	11558461	+	TTGGCGCGGCACAGCGCGTC	1.0	0.351	0.6543	0.7979	0.4561	0.4941	0.1764	-0.5018	-0.4567	0.0033	Mob2
chr3L	11558477	11558497	+	AGAGGCATGAAGGAAGGTGG	1.0	0.5983	0.7988	0.8235	0.613	0.6864	0.5387	0.9131	0.3893	0.7011	Mob2
chr3L	11558531	11558551	+	CGAGGGGCGTGGCGTGGAGG	0.6972	0.4526	0.8898	0.8873	0.6497	0.5848	0.5163	-0.0481	-0.2089	0.1855	Mob2
chr3L	11562859	11562879	+	GGCGAGCTCCGTAATTCTGG	1.0	0.5805	0.8709	0.3527	0.5557	0.7054	0.5591	0.5112	0.1049	0.2806	CG7394
chr3L	11562890	11562910	+	GTGGCCGCCGTGGGATTCGC	1.0	0.5231	0.6452	0.633	0.4862	0.6055	0.21	-0.1584	-0.0346	0.1202	CG7394
chr3L	11562970	11562990	+	GAACCTGCCCAAATACGATG	1.0	0.7055	0.696	0.4137	0.3362	0.6867	0.651	1.0003	0.2887	0.4808	CG7394
chr3L	11563004	11563024	+	GCCTCCAAATACTACAAGGG	0.6951	0.7025	0.6388	0.4979	0.5628	0.6776	0.7044	0.8839	0.1886	0.536	CG7394
chr3L	11563029	11563049	+	TCGATCCCAAGATGAACAAG	1.0	0.6725	0.6807	0.5296	0.4061	0.6437	0.6482	0.6882	0.2886	0.3942	CG7394
chr3L	11563960	11563980	+	ATTATAACGAATTTTGGGAA	0.748	0.5586	0.6722	0.3429	0.1457	0.5086	0.0531	-1.1557	-1.298	0.2344	CG46412
chr3L	11573496	11573516	+	CGAATCTTTTCCGCATCTGC	1.0	0.4846	0.6819	0.1454	0.1854	0.4801	0.135	-1.1679	-1.1941	0.1816	CG33490
chr3L	11573651	11573671	+	CAGCATATTTAGGTGACTCA	1.0	0.6541	0.7682	0.5307	0.342	0.5701	0.3927	0.3378	0.4496	0.1061	CG33490
chr3L	11573669	11573689	+	CACGGCAATCGCTAATTTCT	1.0	0.3032	0.6961	0.2713	0.2235	0.3008	0.0467	-1.6389	-0.6078	0.0544	CG33490
chr3L	11573707	11573727	+	AGGTGTATTCTAGCAGAGAT	1.0	0.5526	0.5715	0.5873	0.5255	0.6339	0.2599	-0.1745	0.0316	0.1074	CG33490
chr3L	11573714	11573734	+	TTCTAGCAGAGATCGGACAT	1.0	0.7051	0.7396	0.6064	0.245	0.5575	0.4297	0.0783	0.2196	0.1375	CG33490
chr3L	11573753	11573773	+	GCGACCAAAGGTCATATTTT	1.0	0.2633	0.6937	0.3611	0.1453	0.2306	0.0735	-2.1	-1.1974	0.0892	CG33490
chr3L	11573964	11573984	+	ATACCTGAAGGATCGAGAGT	0.7196	0.6407	0.7079	0.4968	0.4235	0.6524	0.5221	0.8354	0.8585	0.5639	CG33490
chr3L	11574088	11574108	+	CGACCTGCGATTAATCTGTT	0.5105	0.5414	0.645	0.3898	0.3116	0.3893	0.3582	-0.7823	-0.3531	0.2363	CG33490
chr3L	11574091	11574111	+	CCTGCGATTAATCTGTTCGG	1.0	0.6517	0.7728	0.5428	0.3967	0.6639	0.5438	0.4979	0.105	0.4465	CG33490
chr3L	11574160	11574180	+	ATACTCTCGATTGACCTGCT	1.0	0.609	0.7148	0.6586	0.4778	0.5452	0.617	0.8165	0.9961	0.4969	CG33490
chr3L	11574257	11574277	+	CTCAAATTCGTTACATAGCT	1.0	0.3841	0.6048	0.2809	0.1867	0.3019	0.0703	-1.6057	-1.5597	0.2942	CG33490
chr3L	11574292	11574312	+	TTCTCTTGCTTCGCCCAAAC	0.8639	0.2963	0.6604	0.4013	0.1979	0.3319	0.0879	-1.2557	-0.9639	0.0801	CG33490
chr3L	11574350	11574370	+	TGAAGCTCGGCAAAGAGTCC	1.0	0.5198	0.7777	0.4033	0.4722	0.6384	0.3394	0.5969	0.7685	0.1729	CG33490
chr3L	11574457	11574477	+	CAGAGCCCTTATACGATCCT	1.0	0.597	0.7636	0.4979	0.5405	0.6087	0.5082	-0.2002	0.0488	0.3271	CG33490
chr3L	11574514	11574534	+	CTTGGCCCCATTAAATTGCA	1.0	0.6051	0.6473	0.347	0.2679	0.4643	0.3631	0.1888	0.1172	0.7353	CG33490
chr3L	11575334	11575354	+	GAATTTTCGCCGCATCCACA	1.0	0.6483	0.7633	0.3847	0.0962	0.5536	0.412	-0.3762	-0.3126	0.8416	CG33489
chr3L	11575519	11575539	+	AAAGAATTGTCCTCTTCACA	1.0	0.6826	0.7636	0.2047	0.1945	0.5223	0.4067	-0.2229	-0.0883	0.2985	CG33489
chr3L	11575591	11575611	+	CGATAGCCAAAGAACACGTC	1.0	0.552	0.7097	0.4909	0.3849	0.6506	0.5341	0.2352	0.2546	0.2587	CG33489
chr3L	11575873	11575893	+	TTTTGTACATAATCCATCCA	1.0	0.5954	0.6877	0.4213	0.0	0.2953	0.3617	-0.9478	-1.0551	0.3035	CG33489
chr3L	11575944	11575964	+	CATGGTCGAACCACTGTGCT	1.0	0.5963	0.7431	0.5242	0.5458	0.5072	0.539	0.29	0.071	0.2862	CG33489
chr3L	11576405	11576425	+	ATATTCGCGATTAACCTGAT	1.0	0.6312	0.6531	0.471	0.3134	0.5014	0.3426	-0.2001	0.4669	0.4965	CG33489
chr3L	11576418	11576438	+	ACCTGATCGGCCGATTTTTT	1.0	0.2108	0.7444	0.4186	0.0514	0.1176	-0.0176	-1.853	-1.0366	0.0569	CG33489
chr3L	11576495	11576515	+	ACTCCAATTGGTGACATCAT	1.0	0.5232	0.6937	0.5658	0.4226	0.4418	0.302	-0.6806	-0.1449	0.1401	CG33489
chr3L	11576511	11576531	+	TCATCGGGTTTCGAGTGCGT	1.0	0.6522	0.684	0.5721	0.4191	0.6182	0.565	0.5909	0.4454	0.7276	CG33489
chr3L	11576525	11576545	+	GTGCGTCGGCTGTATTTGTC	0.6466	0.4988	0.7762	0.6926	0.4921	0.4617	0.2189	-0.5027	-0.1993	0.0895	CG33489
chr3L	11576631	11576651	+	AGTTCGCCCATTTTGCTCTC	1.0	0.4871	0.6698	0.4245	0.2485	0.3745	0.2304	-1.2803	-0.866	0.3747	CG33489
chr3L	11576715	11576735	+	TGATGACGAATTTCCTCCGA	1.0	0.6881	0.7019	0.5541	0.4212	0.6229	0.4027	-0.055	-0.1775	0.4493	CG33489
chr3L	11583091	11583111	+	AGCGTATGGCATCTAGTAGC	1.0	0.5521	0.6819	0.5354	0.3422	0.5244	0.507	0.3064	0.6509	0.1047	CG32086
chr3L	11583176	11583196	+	AGGAACACCGAAAGTTATGT	1.0	0.5485	0.6927	0.2458	0.2561	0.5775	0.489	-0.1144	0.1989	0.2235	CG32086
chr3L	11583590	11583610	+	ACTTGCTCCGCCGACTTGGC	1.0	0.531	0.7098	0.4456	0.2957	0.481	0.342	-0.2582	-0.376	0.1677	CG32086
chr3L	11583674	11583694	+	CTTATATTGGTCACGTCTTC	1.0	0.2724	0.7494	0.2984	0.2131	0.33	0.0396	-1.0549	-0.4384	0.0964	CG32086
chr3L	11583795	11583815	+	ACTCGCTGGTGAGCAAATCC	1.0	0.5481	0.7245	0.4778	0.5001	0.6016	0.6035	0.6376	0.872	0.0699	CG32086
chr3L	11583817	11583837	+	GATGCTGCTGCTGGGTTGAA	0.791	0.4631	0.6166	0.6309	0.3727	0.461	0.4992	-0.1969	-0.0806	0.4076	CG32086
chr3L	11583823	11583843	+	GCTGCTGGGTTGAACGGAAC	1.0	0.5036	0.7409	0.6802	0.5301	0.6025	0.5949	0.189	0.2892	0.129	CG32086
chr3L	11585282	11585302	+	CACGCGCCACAACAGTTCAC	1.0	0.5668	0.7456	0.4531	0.4233	0.5771	0.3634	0.0568	0.3315	0.2824	rt
chr3L	11585331	11585351	+	CAGCTGACTTCTTGGCACTG	1.0	0.7618	0.7859	0.6044	0.4144	0.5746	0.6827	0.4834	0.0677	0.1647	rt
chr3L	11585371	11585391	+	CATCGTGTGAGTTCAGAGCT	1.0	0.5989	0.6473	0.5502	0.4691	0.5163	0.3843	-0.1696	-0.1089	0.3752	rt
chr3L	11585424	11585444	+	TCACCGTGCCGAATGATATC	1.0	0.4643	0.7456	0.2906	0.0533	0.3147	0.3047	-0.4544	0.5241	0.4497	rt
chr3L	11585541	11585561	+	TGGGAGGAGCCTCTCTTGTC	0.9813	0.5178	0.7667	0.7264	0.4732	0.443	0.3873	-0.4557	0.0095	0.0386	rt
chr3L	11585553	11585573	+	CTCTTGTCCGGATACCGCAC	1.0	0.5862	0.7396	0.6421	0.5193	0.7367	0.608	0.0456	0.0563	0.3534	rt
chr3L	11585715	11585735	+	CTAGTCATGATGCTATCATG	1.0	0.6964	0.7846	0.4706	0.7208	0.744	0.6876	0.8257	0.6235	0.7051	rt
chr3L	11585725	11585745	+	TGCTATCATGCGGTCCAGCC	1.0	0.4791	0.7003	0.6078	0.3049	0.278	0.3428	-0.9898	-1.0973	0.0961	rt
chr3L	11585931	11585951	+	AGGTATCTTACCGGTGAGAC	1.0	0.5446	0.5964	0.5792	0.4748	0.5875	0.3884	-0.4898	-0.6558	0.0824	rt
chr3L	11586012	11586032	+	CAAGAATCCGACGTACTTGA	1.0	0.5619	0.6961	0.4431	0.3131	0.5568	0.4077	0.0025	0.2964	0.5657	rt
chr3L	11586018	11586038	+	TCCGACGTACTTGACGGTTC	0.8229	0.428	0.7636	0.6678	0.5337	0.4972	0.4922	0.038	0.2314	0.042	rt
chr3L	11586021	11586041	+	GACGTACTTGACGGTTCCGG	1.0	0.7	0.7765	0.8044	0.6124	0.6813	0.5745	0.8333	0.2063	0.5063	rt
chr3L	11586036	11586056	+	TCCGGCGGCTCCCAAACAGA	0.8495	0.619	0.7387	0.6356	0.4975	0.6715	0.5743	0.584	0.3791	0.5583	rt
chr3L	11586158	11586178	+	TTGATTCCATCAGAACAAAA	1.0	0.4796	0.6678	0.413	0.0	0.3661	0.2623	-1.366	-1.2579	0.3742	rt
chr3L	11586210	11586230	+	CACAAGCAGGCCACCCAAAG	0.7385	0.5336	0.8851	0.7167	0.5506	0.5784	0.5009	0.4548	0.3042	0.0889	rt
chr3L	11586255	11586275	+	CTCCAGCAAAAGATTGTAAA	1.0	0.4195	0.806	0.3992	0.1245	0.3169	0.1223	-1.1156	-0.7947	0.1707	rt
chr3L	11586258	11586278	+	CAGCAAAAGATTGTAAACGG	1.0	0.7102	0.7233	0.8406	0.544	0.7031	0.6151	0.4298	0.0115	0.3343	rt
chr3L	11586296	11586316	+	CGCACATGGCTGGTAGAAAT	1.0	0.3591	0.6593	0.4815	0.2613	0.3222	0.1702	-0.6689	-0.2366	0.1036	rt
chr3L	11586319	11586339	+	AACCAGAAGATGGGCATTTC	0.6268	0.1908	0.7634	0.4314	0.312	0.2221	0.0668	-1.6976	-0.5215	0.0097	rt
chr3L	11586341	11586361	+	GGGAATAGGGCTCTCCAATG	0.9091	0.6001	0.8332	0.6337	0.751	0.7136	0.617	0.5676	0.4073	0.0307	rt
chr3L	11586387	11586407	+	ACCAGCCAGGCTGACCAGTC	1.0	0.4954	0.7431	0.8576	0.5176	0.3336	0.4208	-0.1075	0.3521	0.0071	rt
chr3L	11586409	11586429	+	GCGATCAGCTGTTTGCCCAG	0.7111	0.7387	0.819	0.6667	0.3041	0.5013	0.6003	0.7855	0.3685	0.8794	rt
chr3L	11586724	11586744	+	TTTTCTACTCACACGATGTG	0.9212	0.6204	0.6672	0.4294	0.0	0.3972	0.5064	-0.4882	-0.7285	0.3743	rt
chr3L	11586727	11586747	+	TCTACTCACACGATGTGCGG	1.0	0.6305	0.7964	0.5753	0.3932	0.6504	0.5713	1.1229	0.4161	0.7346	rt
chr3L	11586807	11586827	+	GAGATCGATTCTCAGGTTAA	1.0	0.4479	0.7494	0.5507	0.3009	0.4163	0.2576	-0.6134	0.1385	0.1018	rt
chr3L	11586834	11586854	+	TGGCTGCGAACTCGCATTAG	1.0	0.3985	0.8142	0.6054	0.4559	0.4632	0.32	-0.121	-0.2436	0.2137	rt
chr3L	11586852	11586872	+	AGCGGTTTTTCTCTCTTCTG	1.0	0.5902	0.819	0.539	0.4187	0.6098	0.2561	-1.2685	-1.464	0.1879	rt
chr3L	11586951	11586971	+	TGAGAGGGAGCGCGAACGAT	1.0	0.5295	0.6756	0.7624	0.5264	0.6354	0.5476	0.025	0.3537	0.3425	rt
chr3L	11586991	11587011	+	GCTTGTTTTGGCGTCGCTAC	0.7317	0.4155	0.7161	0.557	0.2007	0.4689	0.2861	-1.099	-1.0995	0.1033	rt
chr3L	11587009	11587029	+	ACCGGCGTTGGCGTCGCAGT	0.7143	0.414	0.8061	0.7186	0.5018	0.5728	0.3649	-0.1851	-0.3888	0.0416	rt
chr3L	11587034	11587054	+	TCGGCGTTGGCGTCGTGTGC	1.0	0.4445	0.7929	0.6029	0.4715	0.5415	0.4409	-0.2197	-0.2964	0.0475	rt
chr3L	11587049	11587069	+	TGTGCCGGTTAACGCTGCCG	1.0	0.6442	0.7209	0.5537	0.5315	0.6662	0.6165	0.7249	-0.2763	0.763	rt
chr3L	11587054	11587074	+	CGGTTAACGCTGCCGCGGAG	1.0	0.5567	0.7842	0.598	0.4856	0.5934	0.4497	0.2725	-0.1871	0.3412	rt
chr3L	11587181	11587201	+	GTTGCATCGAGTTTGTTGAA	0.6941	0.5497	0.645	0.4921	0.2983	0.4538	0.4416	-0.0908	0.0426	0.5171	rt
chr3L	11589828	11589848	+	CACCACCACAGCATCGTCCT	0.9115	0.5819	0.7777	0.4841	0.4598	0.5104	0.5111	-0.199	0.1236	0.0491	CG7377
chr3L	11591165	11591185	+	GCTCACCAGGAAACAGGCGA	1.0	0.6351	0.6961	0.5724	0.561	0.6544	0.4869	0.8846	0.4461	0.8027	CG33268
chr3L	11599845	11599865	+	TTTCGTCGATTGGCCTTGTG	0.6867	0.5555	0.8458	0.6268	0.2572	0.4571	0.3969	-0.7532	-1.0376	0.2162	CG14137
chr3L	11600394	11600414	+	ATATTGTGTGTTTCGTTAGT	0.75	0.4227	0.7255	0.4341	0.0085	0.3072	0.0944	-0.935	-0.5683	0.4859	CG46394
chr3L	11600561	11600581	+	TTGCATGATTATTAAATGCC	0.4537	0.5147	0.5906	0.4965	0.1912	0.4586	0.3946	-0.285	-0.4333	0.2422	CG46394
chr3L	11600582	11600602	+	GGTTGGACAAGAGTGTCCGG	1.0	0.7715	0.8093	0.622	0.6046	0.7103	0.6725	1.3793	0.7573	0.8231	CG46394
chr3L	11600629	11600649	+	GCGTTTGCCGCAAAGGATTT	0.7304	0.3187	0.7161	0.3469	0.1608	0.3053	0.1729	-1.0522	-0.3043	0.161	CG46394
chr3L	11602808	11602828	+	CACCGTGACTGCCGCCGTGA	1.0	0.4802	0.7352	0.7341	0.5343	0.6007	0.3392	0.3006	0.3239	0.1155	CG7368
chr3L	11602823	11602843	+	CGTGACGGATGTGACAGTGA	1.0	0.676	0.7777	0.6878	0.655	0.702	0.6078	0.6727	0.5381	0.2201	CG7368
chr3L	11602931	11602951	+	TTTTGGCCAGGCCACTATGA	0.9926	0.4637	0.7822	0.4723	0.0	0.2446	0.5559	-0.371	-0.111	0.3887	CG7368
chr3L	11602934	11602954	+	TGGCCAGGCCACTATGACGG	1.0	0.4922	0.7918	0.6952	0.6	0.7203	0.6642	0.9551	-0.0384	0.4713	CG7368
chr3L	11602965	11602985	+	AGCAGTGGCAACAAGTTCCG	1.0	0.6802	0.8332	0.582	0.5987	0.6622	0.6362	0.8008	0.2493	0.688	CG7368
chr3L	11602968	11602988	+	AGTGGCAACAAGTTCCGCGG	0.6974	0.6839	0.8663	0.6517	0.506	0.6891	0.6938	1.1484	0.5799	0.6005	CG7368
chr3L	11603111	11603131	+	AACAGCGACGAGTGCTGCAA	0.956	0.5974	0.7541	0.7362	0.4903	0.6522	0.4481	0.3933	0.4146	0.2696	CG7368
chr3L	11603126	11603146	+	TGCAACGGATGCCCTGCAGG	0.9808	0.5725	0.8616	0.5499	0.4569	0.6191	0.4709	0.3944	-0.0018	0.1884	CG7368
chr3L	11603136	11603156	+	GCCCTGCAGGCGGGAACTTC	1.0	0.2612	0.7244	0.5433	0.4287	0.3788	0.2898	-0.9449	-0.2767	0.0098	CG7368
chr3L	11603351	11603371	+	CTCGTGGCAAACTCTGACGC	1.0	0.5374	0.8013	0.4353	0.4844	0.6496	0.5007	0.4911	-0.0092	0.0814	CG7368
chr3L	11603435	11603455	+	CCACTTCCTCAAGTATTCCG	1.0	0.7146	0.7516	0.3497	0.4343	0.6455	0.6959	0.791	0.3306	0.9185	CG7368
chr3L	11603556	11603576	+	TCAGGTGCTGCAGGTGCAGA	0.6856	0.5518	0.7352	0.587	0.4344	0.6162	0.2358	0.1178	-0.1326	0.2142	CG7368
chr3L	11603673	11603693	+	GTTGCAGGTGCAGACGCAGG	0.8269	0.6295	0.7918	0.9311	0.5072	0.6499	0.6708	1.333	0.7148	0.233	CG7368
chr3L	11603676	11603696	+	GCAGGTGCAGACGCAGGCGG	0.4478	0.5202	0.7941	0.8063	0.6059	0.6304	0.6249	0.8485	0.0163	0.7094	CG7368
chr3L	11603682	11603702	+	GCAGACGCAGGCGGCGGTCA	1.0	0.5012	0.7494	0.6056	0.5601	0.6353	0.5602	0.605	0.435	0.0856	CG7368
chr3L	11603688	11603708	+	GCAGGCGGCGGTCACGGCGA	0.5682	0.522	0.8203	0.73	0.608	0.6504	0.6333	0.7674	0.3413	0.3419	CG7368
chr3L	11603719	11603739	+	GCGACAGCGACGACAGCCGG	0.4564	0.6114	0.7432	0.8591	0.5986	0.714	0.6084	1.1033	-0.0914	0.6561	CG7368
chr3L	11603725	11603745	+	GCGACGACAGCCGGCGGATC	1.0	0.3793	0.6889	0.5904	0.5181	0.5646	0.435	-0.2085	-0.0255	0.0199	CG7368
chr3L	11603737	11603757	+	GGCGGATCCGGCGCCACTTC	1.0	0.3224	0.8203	0.6704	0.5046	0.4233	0.2766	-1.0505	-0.6311	0.0221	CG7368
chr3L	11603774	11603794	+	GCAAAAAGCGTAGCAAGGAC	0.9544	0.5394	0.6332	0.4574	0.3113	0.6217	0.3709	0.1057	-0.1147	0.6903	CG7368
chr3L	11603794	11603814	+	CGGAAGACGAAGCTGCGACC	1.0	0.5314	0.8201	0.4807	0.5147	0.7104	0.6726	0.6225	0.5054	0.1337	CG7368
chr3L	11603824	11603844	+	CGCCTGGGCACAGCACTCGA	1.0	0.5825	0.748	0.5895	0.4526	0.5758	0.6225	0.6873	0.5416	0.4701	CG7368
chr3L	11603868	11603888	+	CGAATGTCATGTGGCGTATC	1.0	0.4016	0.7162	0.5568	0.3779	0.353	0.2479	-0.8001	-0.0788	0.0539	CG7368
chr3L	11603874	11603894	+	TCATGTGGCGTATCCGGAGC	1.0	0.5414	0.7303	0.5624	0.4773	0.5794	0.3665	0.2036	-0.029	0.199	CG7368
chr3L	11606879	11606899	+	TGAGGGCGAGGCATCGGAGT	1.0	0.5717	0.8296	0.7033	0.6069	0.6465	0.5396	0.9961	1.091	0.2897	Duba
chr3L	11607176	11607196	+	AGCCTCTTTGGTTTGGATCT	1.0	0.3123	0.7494	0.219	0.3533	0.3427	0.1612	-0.8217	-0.6451	0.0044	Duba
chr3L	11607212	11607232	+	CAAGCCCAGGCCCACGCCAA	0.7947	0.4755	0.7504	0.8195	0.5645	0.5914	0.6053	0.3198	0.2468	0.0471	Duba
chr3L	11607276	11607296	+	CGCTGATAGGATAAACGCAG	1.0	0.5996	0.6758	0.4771	0.5172	0.6819	0.4563	0.2549	-0.2138	0.5508	Duba
chr3L	11607438	11607458	+	CTGGTAGCAGTATACCTCGA	1.0	0.7076	0.7494	0.7282	0.6456	0.6946	0.5985	0.649	0.7643	0.5138	Duba
chr3L	11607443	11607463	+	AGCAGTATACCTCGACGGTA	1.0	0.6173	0.5623	0.679	0.4887	0.6332	0.5635	0.2173	0.4329	0.3144	Duba
chr3L	11607456	11607476	+	GACGGTACGGCTGTAGATCT	1.0	0.4734	0.7103	0.6356	0.4906	0.5148	0.4684	0.1579	0.4702	0.0288	Duba
chr3L	11607534	11607554	+	TATATAGCTGTTGATGTCCT	1.0	0.5883	0.7494	0.67	0.4279	0.524	0.4902	0.3407	0.454	0.2809	Duba
chr3L	11607653	11607673	+	TATAATCCATAGTGTGTTGG	1.0	0.5562	0.7812	0.5071	0.231	0.5798	0.4505	0.0623	-0.4519	0.1753	Duba
chr3L	11607855	11607875	+	CTCATCGCCGCTATTGTAAC	1.0	0.4516	0.7777	0.3859	0.2141	0.3595	0.0753	-1.1837	-0.7567	0.1309	Duba
chr3L	11607891	11607911	+	CACTGTTTTTAGCAAATTGG	0.7724	0.4283	0.7088	0.4597	0.1026	0.5439	0.1184	-1.7065	-1.6951	0.3027	Duba
chr3L	11607960	11607980	+	GCAGCCCAGTCCCAAGTGTT	1.0	0.3643	0.6059	0.6694	0.5016	0.4915	0.5527	-0.1924	0.2052	0.2218	Duba
chr3L	11607985	11608005	+	GAGTTTCGGCCCACTGCCGA	1.0	0.5941	0.7444	0.6464	0.4444	0.6375	0.4691	0.2032	-0.3111	0.1062	Duba
chr3L	11607999	11608019	+	TGCCGACGGACTGCTACTGC	0.9665	0.5042	0.8061	0.3859	0.5687	0.6435	0.5477	0.5933	0.4094	0.0208	Duba
chr3L	11608015	11608035	+	CTGCCGGAAGTTGAGGTCGA	1.0	0.606	0.7315	0.8965	0.5999	0.6266	0.5076	0.2516	0.0806	0.133	Duba
chr3L	11608075	11608095	+	CCACTGCCCGCCGCTGCCGT	0.7725	0.4831	0.858	0.6786	0.2513	0.527	0.4987	0.3566	-0.0585	0.168	Duba
chr3L	11608677	11608697	+	GCCCATCGATGACGACGTTA	1.0	0.5534	0.6252	0.5201	0.3836	0.4873	0.3837	-0.1228	0.2573	0.4498	Duba
chr3L	11610250	11610270	+	TGCTCCACAATGGTCTTTGA	1.0	0.3463	0.6793	0.3743	0.2942	0.4502	0.3165	-0.7371	-0.2393	0.2262	CG42832
chr3L	11610261	11610281	+	GGTCTTTGACGGAATTTATA	0.914	0.3245	0.7966	0.1492	0.0821	0.2879	0.1153	-0.6438	0.2085	0.4499	CG42832
chr3L	11621750	11621770	+	CACGTGTCGACGTAATCAAC	1.0	0.5354	0.7527	0.5161	0.4537	0.5783	0.4139	-0.1039	0.395	0.3652	Akr1B
chr3L	11621779	11621799	+	CAGCGTCTTGCCATCCTTGT	0.7957	0.4673	0.7777	0.8391	0.4062	0.4054	0.1934	-0.6735	-0.3605	0.0384	Akr1B
chr3L	11621897	11621917	+	AATGCCGACTTGACAAGATC	1.0	0.4262	0.6735	0.395	0.3361	0.5322	0.4104	0.0702	0.5692	0.1107	Akr1B
chr3L	11622106	11622126	+	ACAGTCAATGTGCCTGTATC	0.9748	0.4294	0.8108	0.611	0.4202	0.4205	0.37	-0.3505	0.1555	0.0847	Akr1B
chr3L	11622133	11622153	+	AATGGCAACTTTGACAGCCT	1.0	0.6173	0.7636	0.5098	0.4268	0.4618	0.4299	-0.1741	-0.1526	0.327	Akr1B
chr3L	11623584	11623604	+	CCGTTGTTGAATTTAACGTT	0.7333	0.4992	0.5667	0.5151	0.2812	0.4399	0.3509	-0.3683	-0.2458	0.3494	Akr1B
chr3L	11625174	11625194	+	AATGGCTTCTGACTAAGGTA	1.0	0.5014	0.6473	0.5174	0.5618	0.6604	0.6719	0.7529	0.7994	0.529	CG6083
chr3L	11625201	11625221	+	CACTCGATTTGAAGAACTAC	0.8837	0.5047	0.5032	0.297	0.2001	0.5525	0.2126	-0.8962	-0.5822	0.1214	CG6083
chr3L	11625341	11625361	+	ATAGTCGATGTCCTCGAATG	0.9407	0.6824	0.8474	0.6012	0.6161	0.6793	0.6882	1.0492	0.708	0.2765	CG6083
chr3L	11625357	11625377	+	AATGCGGCCTTATTGGTGTC	1.0	0.5338	0.6827	0.5951	0.4226	0.4743	0.5192	-0.0966	0.2077	0.1925	CG6083
chr3L	11625468	11625488	+	CTTATGCTTGTCTCACATGC	1.0	0.4498	0.7055	0.3729	0.1589	0.5233	0.3392	-0.1937	-0.2493	0.1163	CG6083
chr3L	11625483	11625503	+	CATGCCGGGCGCACCAAATC	0.9056	0.386	0.7646	0.5797	0.2625	0.3353	0.2271	-0.5106	0.2819	0.0303	CG6083
chr3L	11625730	11625750	+	ACTGCTTGGGTCACCACTTC	1.0	0.3623	0.7221	0.5521	0.4548	0.3768	0.2577	-0.5594	0.137	0.0145	CG6083
chr3L	11625733	11625753	+	GCTTGGGTCACCACTTCCGG	1.0	0.6311	0.8377	0.5667	0.6143	0.6884	0.5654	0.7434	0.202	0.7385	CG6083
chr3L	11626592	11626612	+	CAATTTGTACATTGCCCAGC	0.6022	0.5182	0.6169	0.3271	0.0	0.2981	0.1329	-0.7301	-0.5713	0.1884	PCID2
chr3L	11626715	11626735	+	GGAAGCCTACACCCAACAGT	1.0	0.7052	0.7103	0.5471	0.5066	0.6983	0.5901	0.9365	0.8965	0.8126	PCID2
chr3L	11626725	11626745	+	ACCCAACAGTCGGCAGCCTG	1.0	0.6016	0.813	0.6527	0.5312	0.633	0.5874	0.7658	0.0878	0.1065	PCID2
chr3L	11627072	11627092	+	CAAGGATTCTTTTCCGCTGC	0.7385	0.3709	0.7494	0.3935	0.1145	0.3546	0.0986	-1.4038	-1.5318	0.0916	PCID2
chr3L	11627107	11627127	+	ACAAGTATTTTGTAGGTAGA	0.5957	0.4591	0.7541	0.4812	0.1372	0.4811	0.0404	-1.4115	-0.976	0.1216	PCID2
chr3L	11627174	11627194	+	GTATGCCTTTAGCAACTGCC	1.0	0.5849	0.6187	0.4174	0.3476	0.6416	0.4975	-0.1076	-0.2307	0.4837	PCID2
chr3L	11627179	11627199	+	CCTTTAGCAACTGCCCGGAT	1.0	0.5073	0.6673	0.6571	0.3408	0.522	0.2458	-0.545	-0.2049	0.2699	PCID2
chr3L	11628479	11628499	+	CACGGTCAAGCAAACCGCCA	1.0	0.5914	0.7636	0.5921	0.5957	0.6668	0.4702	0.2957	0.1507	0.2843	CG18815
chr3L	11628556	11628576	+	TTGCAGCTGATCTTCATGCA	0.8442	0.6641	0.7383	0.5942	0.4615	0.5878	0.6138	0.6005	0.489	0.2312	CG18815
chr3L	11628570	11628590	+	CATGCACGGCCTGGGTGATA	0.88	0.3294	0.6796	0.5713	0.3188	0.3861	0.3027	-0.3196	0.1885	0.0117	CG18815
chr3L	11629002	11629022	+	CATGAAAGTCATCTGCCCCA	0.9231	0.6812	0.7494	0.5355	0.3331	0.6115	0.6641	0.8798	0.805	0.8339	CG18815
chr3L	11629033	11629053	+	CAGCCCGTTTCGCTGAACGC	1.0	0.6698	0.7551	0.4662	0.3841	0.6285	0.6813	0.5531	0.4253	0.3627	CG18815
chr3L	11629078	11629098	+	GACCTGAAGACGCTGGACAT	1.0	0.6325	0.8343	0.6355	0.57	0.6523	0.6166	0.5498	0.5393	0.2955	CG18815
chr3L	11629098	11629118	+	CGGTGGGCCCGAGGACGAGC	1.0	0.4077	0.6439	0.4584	0.5189	0.6529	0.4067	-0.0811	-0.1753	0.0362	CG18815
chr3L	11629110	11629130	+	GGACGAGCCGGGCATCCAGT	1.0	0.5653	0.8533	0.3731	0.5404	0.6589	0.4764	0.5545	0.8101	0.8102	CG18815
chr3L	11629129	11629149	+	TCGGCGCGTGATAGTGTGCA	0.8531	0.6203	0.626	0.7339	0.637	0.6566	0.7077	0.8639	0.5753	0.3638	CG18815
chr3L	11629164	11629184	+	GGAGATTAGCGCTGGGATTC	0.9625	0.333	0.7069	0.4434	0.4076	0.4668	0.2603	-0.4683	0.2342	0.0071	CG18815
chr3L	11629186	11629206	+	GCCAATCGCATTGTCCTGGG	0.5897	0.5951	0.7703	0.7526	0.5928	0.6466	0.6331	0.6993	0.1034	0.5336	CG18815
chr3L	11629201	11629221	+	CTGGGCGGATTCTCGCAGGG	0.8915	0.718	0.8128	0.894	0.6691	0.6511	0.6405	0.7259	0.1868	0.146	CG18815
chr3L	11629221	11629241	+	CGGAGCCTTGGCACTGTACT	0.8811	0.4851	0.7919	0.7354	0.5453	0.4994	0.39	-0.6286	-0.3174	0.0864	CG18815
chr3L	11629249	11629269	+	ACGTACGATCAGCCGCTGGC	1.0	0.5614	0.7145	0.4308	0.1759	0.5059	0.5995	0.2382	0.2061	0.1954	CG18815
chr3L	11640057	11640077	+	TTTTTTTCAGGGCGCGTAAC	1.0	0.3946	0.6924	0.5916	0.0	0.1029	0.0098	-1.41	-1.0456	0.1561	CG32091
chr3L	11640087	11640107	+	CGAATTCTGAATGGAGTCAG	1.0	0.6621	0.6666	0.8078	0.526	0.6256	0.5688	0.4946	0.0444	0.5387	CG32091
chr3L	11640097	11640117	+	ATGGAGTCAGCGGCAGTTTC	1.0	0.3642	0.7811	0.641	0.3935	0.4064	0.2267	-1.2961	-0.0522	0.0289	CG32091
chr3L	11640113	11640133	+	TTTCCGGAATGGTCAACTTT	0.6138	0.3579	0.6971	0.5669	0.1805	0.3325	0.2314	-1.0706	-0.3588	0.1242	CG32091
chr3L	11640167	11640187	+	CAGTTTGCTTAATGCGATTT	1.0	0.2728	0.6169	0.5235	0.1676	0.2921	0.0357	-1.664	-1.0994	0.0077	CG32091
chr3L	11640642	11640662	+	TTAATGACTTTCAGACGCGA	0.9826	0.621	0.6204	0.5012	0.0	0.568	0.3435	-0.3514	-0.6494	0.8164	CG32091
chr3L	11640670	11640690	+	CTGGGAACATCAAGATGAAG	0.7673	0.6034	0.6807	0.5282	0.3853	0.6672	0.4127	0.0341	-0.4155	0.2095	CG32091
chr3L	11640826	11640846	+	AGAATCTGCACTTGAATCAC	1.0	0.5521	0.6111	0.4159	0.4267	0.599	0.4463	0.428	0.7191	0.1555	CG32091
chr3L	11640839	11640859	+	GAATCACCGGCGCAATGTGA	1.0	0.6121	0.6402	0.6023	0.3991	0.7195	0.6384	1.0009	1.0156	0.4033	CG32091
chr3L	11640858	11640878	+	ACGGCAGAGAAGTTGAGTGG	0.8495	0.6228	0.7964	0.8148	0.6099	0.6969	0.6273	0.9187	0.6297	0.165	CG32091
chr3L	11640956	11640976	+	TGGCCTGGACGAAGTGACAG	1.0	0.7043	0.7209	0.6975	0.6423	0.7227	0.6783	1.0481	0.2669	0.5355	CG32091
chr3L	11641031	11641051	+	TTGCACCATCCATCAACCTT	0.9737	0.5156	0.6961	0.5701	0.225	0.4259	0.3918	-0.4421	-0.003	0.2436	CG32091
chr3L	11641304	11641324	+	CTCAGCGACCTAACCGAAAA	1.0	0.3323	0.7777	0.4831	0.3902	0.4453	0.1051	-1.1666	-1.1669	0.1269	CG32091
chr3L	11641357	11641377	+	GCAATTGGCACCTCAGCAGG	0.9793	0.6791	0.7658	0.7435	0.3053	0.6245	0.5566	1.0871	0.3691	0.7628	CG32091
chr3L	11641432	11641452	+	CGCTGGCAGCGCCGCCTCCA	1.0	0.4573	0.7255	0.7529	0.5519	0.4773	0.3549	-0.2691	-0.0309	0.101	CG32091
chr3L	11641504	11641524	+	CTTCTCGAAGAGACTCCATA	1.0	0.5572	0.8108	0.3071	0.3822	0.467	0.2066	-0.7962	-0.0715	0.6796	CG32091
chr3L	11641509	11641529	+	CGAAGAGACTCCATACGGAT	1.0	0.6456	0.6332	0.5581	0.4895	0.626	0.4012	0.1393	0.2114	0.438	CG32091
chr3L	11641512	11641532	+	AGAGACTCCATACGGATCGG	1.0	0.6696	0.7765	0.5658	0.6046	0.6808	0.6778	0.8216	0.3898	0.5395	CG32091
chr3L	11641622	11641642	+	TTGTTCCATCACCTGCTGTG	0.4889	0.6929	0.737	0.5491	0.346	0.5721	0.7242	0.7627	0.3414	0.3414	CG32091
chr3L	11641671	11641691	+	AACTGGGCAACCAAGGTGCC	1.0	0.5033	0.705	0.4625	0.4512	0.4337	0.4954	-0.4662	-0.5791	0.1835	CG32091
chr3L	11641700	11641720	+	GATCATCTGAAATTCTGCAT	1.0	0.6483	0.7352	0.4782	0.2126	0.5637	0.385	0.0019	0.2122	0.5525	CG32091
chr3L	11644127	11644147	+	ACGTTTAAGGTGACGTTATA	1.0	0.2746	0.7349	0.5187	0.2497	0.3486	0.1112	-0.9354	-0.1522	0.13	CG6071
chr3L	11644190	11644210	+	AACTGGATGCGACTAAGCTC	1.0	0.5373	0.6722	0.37	0.4843	0.6664	0.6891	1.0733	1.1148	0.431	CG6071
chr3L	11644304	11644324	+	TTTATTAATAGCCAATCCTC	0.7234	0.5363	0.6536	0.3831	0.0	0.4479	0.3589	-0.074	0.2761	0.1716	CG6071
chr3L	11644406	11644426	+	TTCCTGACGATGTAAGCGAC	1.0	0.5696	0.6898	0.5303	0.4654	0.6277	0.4687	-0.2017	-0.3637	0.2697	CG6071
chr3L	11644504	11644524	+	CTTCGCATCGTCGCGCTGGA	1.0	0.5027	0.7573	0.4966	0.2507	0.4968	0.2302	-0.3807	-0.5377	0.6161	CG6071
chr3L	11644514	11644534	+	TCGCGCTGGACGGTGAGTAG	1.0	0.5966	0.9088	0.711	0.6529	0.6468	0.4746	0.2276	-0.0818	0.1524	CG6071
chr3L	11644567	11644587	+	CACAGTGGGTAAACTCACAC	1.0	0.6607	0.7636	0.7731	0.5605	0.6417	0.558	0.1953	0.1769	0.192	CG6071
chr3L	11644587	11644607	+	CGGTGGGCAGTTGGTGACTT	1.0	0.5747	0.6971	0.8359	0.5527	0.4731	0.3013	-0.7919	-0.5259	0.0839	CG6071
chr3L	11644740	11644760	+	GCAGACACATTTTCTTTTTG	1.0	0.4137	0.819	0.2693	0.323	0.3775	0.0616	-1.9814	-1.847	0.3328	CG6071
chr3L	11644756	11644776	+	TTTGCGGAGTTTCTGGTGTC	0.8285	0.4328	0.6827	0.7294	0.253	0.3981	0.2742	-0.3057	-0.2941	0.0754	CG6071
chr3L	11644771	11644791	+	GTGTCCGGATTCCTTCACAT	1.0	0.761	0.6604	0.6695	0.5638	0.6507	0.6733	0.7296	0.9698	0.8914	CG6071
chr3L	11645180	11645200	+	AACAAATTGGGCGTCATTTC	1.0	0.1855	0.7636	0.3954	0.1657	0.285	0.0554	-1.3069	-0.2483	0.0308	CG6071
chr3L	11645210	11645230	+	GCCAGTTTCTCTGCCAAGTG	1.0	0.6237	0.7844	0.6302	0.5776	0.6449	0.5853	0.2668	-0.3662	0.4024	CG6071
chr3L	11645224	11645244	+	CAAGTGCGGCCGTGACCAGA	1.0	0.599	0.7244	0.6384	0.503	0.6377	0.4057	0.665	0.7173	0.0975	CG6071
chr3L	11645309	11645329	+	ATGACCTGCTGTGTGGCTAG	0.804	0.6334	0.7776	0.6686	0.5681	0.6353	0.5962	0.3886	0.0811	0.1566	CG6071
chr3L	11645442	11645462	+	TAACTATGGTTTCTCCTCTA	1.0	0.3426	0.7494	0.7156	0.4415	0.4734	0.4197	-0.2671	0.1482	0.0151	CG6071
chr3L	11645474	11645494	+	TGCTGAGTGCAACGTATTTC	1.0	0.273	0.6594	0.3127	0.1935	0.2554	0.0668	-1.5632	-0.5381	0.0889	CG6071
chr3L	11645538	11645558	+	GTCATCGAAGCAGGGAAACA	0.8454	0.5914	0.7069	0.4114	0.4925	0.6453	0.6911	0.6457	0.5972	0.3354	CG6071
chr3L	11645554	11645574	+	AACACGGTGTGAGCATAGTC	0.9955	0.448	0.6153	0.6483	0.4545	0.4516	0.5612	0.0029	0.447	0.1975	CG6071
chr3L	11645571	11645591	+	GTCCGGTTCCAAGCGAGTCG	1.0	0.6451	0.8851	0.4002	0.5606	0.6707	0.5784	0.7983	-0.1382	0.6145	CG6071
chr3L	11645587	11645607	+	GTCGCGGAGTAGAAAACCCT	1.0	0.6082	0.6829	0.6166	0.5951	0.6853	0.6765	0.6454	0.6042	0.4122	CG6071
chr3L	11645607	11645627	+	CGGCGTTTTGTCGTAGTAGC	1.0	0.4853	0.6819	0.6736	0.3541	0.4167	0.1581	-1.0204	-0.8659	0.189	CG6071
chr3L	11645777	11645797	+	TTTTTCTGCCGCTAGCCCAT	1.0	0.5683	0.7303	0.5774	0.0	0.2081	0.2582	-0.667	-0.4226	0.8446	CG6071
chr3L	11647095	11647115	+	CGCAGGAAGTCAAAGGAATG	0.8864	0.6217	0.8426	0.518	0.4936	0.6329	0.4945	0.1215	-0.2138	0.2359	RIOK1
chr3L	11647192	11647212	+	AAAGATCAGCGTGCACAAGA	1.0	0.6364	0.7103	0.6061	0.3414	0.6218	0.5668	0.5638	0.627	0.294	RIOK1
chr3L	11647353	11647373	+	GAGCGTAGCAGGATTGGCTC	0.8673	0.5663	0.8108	0.6556	0.5301	0.6861	0.5885	0.8676	0.9379	0.3384	RIOK1
chr3L	11647431	11647451	+	CAGGTACGCACCATTTTGCG	1.0	0.6084	0.7986	0.4984	0.5116	0.6207	0.5516	-0.2906	-0.4945	0.67	RIOK1
chr3L	11647462	11647482	+	TGCAGTAGCCGTGTCGAAAC	1.0	0.4375	0.7777	0.7067	0.2628	0.472	0.1821	-0.5572	-0.1143	0.1091	RIOK1
chr3L	11647489	11647509	+	CGCCTGACACATATTTGTCG	1.0	0.6732	0.8426	0.2531	0.3427	0.6034	0.3618	-0.0068	-0.6532	0.4344	RIOK1
chr3L	11647559	11647579	+	CTCTTCACCATTTTTGGAAA	1.0	0.412	0.6877	0.3646	0.0344	0.2305	0.0199	-1.9708	-2.0614	0.1628	RIOK1
chr3L	11647651	11647671	+	GCAGCTTGAAGAGTATCATC	0.749	0.4653	0.6121	0.3537	0.4752	0.6072	0.5063	0.4207	1.3444	0.4044	RIOK1
chr3L	11647687	11647707	+	TTACCTGTTCCGCAGTGGCT	1.0	0.5362	0.7063	0.3805	0.1714	0.4587	0.4996	0.2676	0.1298	0.5276	RIOK1
chr3L	11647741	11647761	+	GCCGATCGAAGTTCACCAGC	0.9589	0.588	0.6819	0.4333	0.4946	0.6357	0.474	0.4847	0.5667	0.6748	RIOK1
chr3L	11647798	11647818	+	CGTACTTTTCTACATTAATG	1.0	0.5235	0.735	0.0821	0.2445	0.545	0.2457	-1.217	-1.1961	0.1338	RIOK1
chr3L	11647802	11647822	+	CTTTTCTACATTAATGCGGG	1.0	0.6165	0.6944	0.5417	0.0	0.3744	0.1828	-0.8789	-1.2114	0.3103	RIOK1
chr3L	11647810	11647830	+	CATTAATGCGGGCGGAGTAG	1.0	0.5335	0.7763	0.5813	0.29	0.5862	0.3568	0.2094	0.1034	0.5724	RIOK1
chr3L	11647886	11647906	+	TGCACCTCCAGCGCCACCGC	0.7667	0.4928	0.7363	0.448	0.5254	0.6316	0.5936	0.9805	0.6903	0.0857	RIOK1
chr3L	11647917	11647937	+	CCACTGGCATTTGTTAGCTG	1.0	0.6399	0.8568	0.6008	0.3138	0.5243	0.6285	-0.0721	-0.5051	0.7324	RIOK1
chr3L	11648028	11648048	+	TCCTCTGGCTCTTCGTCCTC	0.4684	0.4089	0.6604	0.5079	0.4516	0.4369	0.3196	-0.4249	-0.3867	0.0923	RIOK1
chr3L	11648048	11648068	+	CGGTTCATCCTCTTCGTTGG	1.0	0.4142	0.7716	0.741	0.4315	0.5589	0.5495	0.1724	-0.2963	0.5108	RIOK1
chr3L	11648863	11648883	+	GGACAATGTGAGGATTGCGC	1.0	0.6693	0.7966	0.3101	0.3898	0.6579	0.5396	0.8649	0.7274	0.5761	CG7339
chr3L	11649058	11649078	+	GAAGGATTCCATCATCCTGC	0.991	0.5549	0.7636	0.145	0.3477	0.6263	0.4751	-0.1936	-0.2589	0.6179	CG7339
chr3L	11649065	11649085	+	TCCATCATCCTGCCGGGAGA	0.7905	0.5234	0.8108	0.4089	0.4553	0.6263	0.3686	0.265	0.0657	0.1428	CG7339
chr3L	11649079	11649099	+	GGGAGACGGAGCCTCGCACA	1.0	0.6349	0.7919	0.8078	0.6756	0.7007	0.6819	1.3044	1.0774	0.062	CG7339
chr3L	11649093	11649113	+	CGCACACGGAGGTTCTGTTC	1.0	0.4528	0.7409	0.5961	0.3853	0.4047	0.4232	-0.4575	0.1062	0.0172	CG7339
chr3L	11649108	11649128	+	TGTTCCGGTACGTGGTCTTC	1.0	0.3626	0.6368	0.4475	0.3882	0.402	0.2291	-0.115	0.4204	0.0632	CG7339
chr3L	11649134	11649154	+	ATGGTGGGCACCGTGATTAC	1.0	0.442	0.8296	0.7597	0.4577	0.4594	0.2302	-0.755	0.4373	0.1808	CG7339
chr3L	11649339	11649359	+	CCATTAAGTTCCGCGTATCA	1.0	0.3914	0.7161	0.2173	0.0902	0.4236	0.3852	-0.547	-0.4668	0.1413	CG7339
chr3L	11668511	11668531	+	CCAGGGATAGGGATACGATT	0.7656	0.4262	0.7527	0.4794	0.5045	0.5355	0.4827	-0.2317	0.4822	0.4622	CG32085
chr3L	11668542	11668562	+	ACACGCCCACAGTCCCGCCT	1.0	0.5309	0.8391	0.5371	0.3475	0.489	0.3996	-0.3056	-0.1137	0.3016	CG32085
chr3L	11674369	11674389	+	GACATCCAGGGCGTCTTCGT	1.0	0.554	0.7919	0.5203	0.4935	0.5314	0.4565	0.3601	0.6239	0.0616	CG32085
chr3L	11674407	11674427	+	CGAGAGCGTGGAATCCGCGC	0.8568	0.5626	0.8013	0.6922	0.5792	0.6521	0.5729	0.222	0.0328	0.2919	CG32085
chr3L	11674464	11674484	+	CTGGCATTTGGCGCAGCTCG	0.5368	0.4764	0.7101	0.6289	0.5929	0.6314	0.5287	0.2862	-0.3132	0.0865	CG32085
chr3L	11674502	11674522	+	AACAGGCCGCTCCAGTAGCG	1.0	0.6234	0.8505	0.4806	0.5151	0.5578	0.69	0.6348	0.0062	0.5973	CG32085
chr3L	11674509	11674529	+	CGCTCCAGTAGCGCGGACTG	1.0	0.5576	0.7443	0.5471	0.5859	0.61	0.6292	0.164	-0.3724	0.0934	CG32085
chr3L	11674587	11674607	+	GGGAGAAGTACTGGAAGAAG	0.6565	0.6018	0.6807	0.6824	0.6288	0.7047	0.6	0.9225	0.345	0.4801	CG32085
chr3L	11674637	11674657	+	TGCTCGATGCTGTGGATAGG	0.6624	0.607	0.7158	0.5672	0.5147	0.6476	0.5908	0.5387	0.2061	0.1924	CG32085
chr3L	11674640	11674660	+	TCGATGCTGTGGATAGGCGG	0.7929	0.5669	0.8082	0.8355	0.5359	0.6531	0.5639	0.7567	-0.022	0.6822	CG32085
chr3L	11674667	11674687	+	AGCTGGTGTTGCATGATCAG	1.0	0.6511	0.8093	0.5108	0.654	0.6599	0.6786	0.813	0.5167	0.6585	CG32085
chr3L	11674700	11674720	+	TTGATGCCCATACTGCCATA	1.0	0.5879	0.7871	0.5654	0.1404	0.4107	0.5094	-0.0834	0.7422	0.7319	CG32085
chr3L	11674745	11674765	+	AGTTGTTTCCGCAACTGCAA	0.8524	0.5553	0.7161	0.4266	0.1985	0.6247	0.3198	-0.3413	-0.3634	0.6929	CG32085
chr3L	11674816	11674836	+	GGTGCTGAAGGTGGGCGAAC	0.7953	0.3894	0.6512	0.5569	0.4465	0.5763	0.424	-0.1445	0.1207	0.046	CG32085
chr3L	11674835	11674855	+	CCGGGATTTACTCCGCCACC	1.0	0.6482	0.7636	0.481	0.4713	0.4683	0.4814	0.1081	0.1296	0.1153	CG32085
chr3L	11674877	11674897	+	TTGGCAATGGACTTCACTGT	0.982	0.6773	0.6937	0.6633	0.5596	0.6268	0.6104	0.5752	0.6078	0.2574	CG32085
chr3L	11674886	11674906	+	GACTTCACTGTCGGCGTGGG	0.7685	0.5032	0.6803	0.6298	0.5601	0.6101	0.4147	-0.0795	-0.7715	0.1012	CG32085
chr3L	11674913	11674933	+	CCCAGAGGCATGCCAGTGGG	1.0	0.5543	0.7642	0.7917	0.6028	0.5325	0.6452	0.6257	0.0187	0.312	CG32085
chr3L	11675092	11675112	+	ACCTGGCATTGTGATACCGC	1.0	0.5296	0.7396	0.4182	0.5474	0.6675	0.5439	0.7544	0.4762	0.0932	CG32085
chr3L	11675117	11675137	+	CTGGGGCTACTGCCACGCGA	1.0	0.5978	0.7811	0.6735	0.6108	0.6798	0.5979	0.8656	0.6833	0.6006	CG32085
chr3L	11675126	11675146	+	CTGCCACGCGACGGTTTGTC	0.957	0.414	0.6308	0.7086	0.4124	0.3892	0.223	-0.7237	-0.3218	0.1253	CG32085
chr3L	11675170	11675190	+	GCTGGCGGGCGATGTGGCAG	0.6407	0.4584	0.8191	0.7504	0.5215	0.6389	0.5868	0.5421	0.0138	0.0822	CG32085
chr3L	11675297	11675317	+	GTCTTGCCGCTGGGCGCTGC	1.0	0.3608	0.7443	0.5646	0.3706	0.5073	0.4133	-0.3296	-0.5581	0.0173	CG32085
chr3L	11675335	11675355	+	TGCCGGGGATGCAGCATCGC	0.8953	0.4099	0.7588	0.5419	0.5341	0.5291	0.4116	0.2112	0.4184	0.0929	CG32085
chr3L	11682476	11682496	+	TGCATGAAGGAGGACGACAT	1.0	0.6965	0.8201	0.6646	0.5451	0.6375	0.4963	0.4516	0.5033	0.4194	TfIIEalpha
chr3L	11682516	11682536	+	AGAAGAAGCAGTTAAGGGCC	1.0	0.5517	0.619	0.4808	0.2702	0.5036	0.4453	-0.0632	-0.3387	0.3986	TfIIEalpha
chr3L	11682571	11682591	+	GATCAGGCTTAAAATGGAAA	1.0	0.4944	0.7729	0.2495	0.1342	0.4752	0.1589	-0.4952	-0.5727	0.4782	TfIIEalpha
chr3L	11682577	11682597	+	GCTTAAAATGGAAACGGGGC	0.9091	0.5169	0.6248	0.4636	0.3986	0.6359	0.2676	-0.2124	-0.5768	0.3967	TfIIEalpha
chr3L	11682679	11682699	+	CATGCGCAAGCGTATGGAGA	0.7589	0.6134	0.7787	0.5132	0.3733	0.6461	0.5217	0.5177	0.3089	0.2335	TfIIEalpha
chr3L	11682742	11682762	+	TTCGTGTTCCAAAACATTCA	1.0	0.4093	0.7729	0.1274	0.2159	0.3859	0.1675	-0.9688	-0.5733	0.162	TfIIEalpha
chr3L	11682754	11682774	+	AACATTCACGGACCTCGAAG	1.0	0.6013	0.8474	0.3597	0.4852	0.6623	0.5078	0.5845	0.0318	0.4063	TfIIEalpha
chr3L	11682789	11682809	+	ACATGGCCACGCTGGAGTTC	1.0	0.3827	0.7113	0.5426	0.2724	0.449	0.4589	-0.1749	0.6127	0.1041	TfIIEalpha
chr3L	11682803	11682823	+	GAGTTCCGGTGCACCTTCTG	0.6335	0.6283	0.8141	0.7583	0.6596	0.6629	0.5647	0.574	0.3518	0.1233	TfIIEalpha
chr3L	11682949	11682969	+	GGCGCCAGAGGTGCTCGAAC	0.8779	0.4481	0.7363	0.5096	0.3363	0.486	0.5536	-0.0829	0.2037	0.1326	TfIIEalpha
chr3L	11683006	11683026	+	CAAACCCAACGCCACGCGAC	0.9192	0.4532	0.6733	0.6153	0.2468	0.5032	0.4003	0.1939	0.1301	0.0597	TfIIEalpha
chr3L	11683010	11683030	+	CCCAACGCCACGCGACCGGA	1.0	0.4934	0.6379	0.4851	0.4386	0.6265	0.4009	0.2656	-0.0946	0.4458	TfIIEalpha
chr3L	11683024	11683044	+	ACCGGACGGCATGGCGTGGT	1.0	0.4217	0.6864	0.8013	0.6355	0.6366	0.5683	0.3118	0.1417	0.0106	TfIIEalpha
chr3L	11683088	11683108	+	CGTGTGGACGTCACCATTGG	1.0	0.6024	0.8851	0.5932	0.6438	0.6768	0.5855	0.3891	0.1493	0.2946	TfIIEalpha
chr3L	11683102	11683122	+	CATTGGCGGCGACGACACCT	0.587	0.6041	0.6439	0.5855	0.4578	0.6121	0.5229	0.4435	0.4343	0.1873	TfIIEalpha
chr3L	11686086	11686106	+	CCCTTCATGCCCACTCTGGC	1.0	0.4681	0.6815	0.1615	0.2916	0.4439	0.375	-0.5944	-0.7031	0.0888	Sugb
chr3L	11686146	11686166	+	TACACTATCCTTCCCATCAT	1.0	0.4882	0.6937	0.4618	0.4473	0.476	0.4466	-0.2139	0.2878	0.2659	Sugb
chr3L	11686181	11686201	+	GCCCCTCTTTGGATACATTG	1.0	0.6279	0.7148	0.3339	0.4534	0.6162	0.5469	0.0009	-0.1332	0.2543	Sugb
chr3L	11686748	11686768	+	TCTGGGTGGCCAGGTCCTCA	1.0	0.5045	0.7729	0.3335	0.5142	0.5086	0.2914	0.0108	0.1612	0.0661	Sugb
chr3L	11686781	11686801	+	TTTCCTCATCATGTTCGTGC	1.0	0.4589	0.6937	0.3004	0.0	0.3906	0.2584	-0.7479	-0.9023	0.2255	Sugb
chr3L	11686856	11686876	+	CGACATTCCGAGATTCTGCT	1.0	0.6496	0.7478	0.3256	0.209	0.4994	0.4346	-0.3891	-0.4179	0.771	Sugb
chr3L	11686863	11686883	+	CCGAGATTCTGCTCGGAGTA	1.0	0.4641	0.7148	0.5648	0.5015	0.4742	0.4034	-0.8383	-0.8299	0.1947	Sugb
chr3L	11686891	11686911	+	GCGTGGAGAGAAATCTTGAG	1.0	0.7518	0.7464	0.5265	0.5613	0.6802	0.6564	1.1453	0.7803	0.9245	Sugb
chr3L	11686899	11686919	+	AGAAATCTTGAGCGGTACTA	1.0	0.4052	0.7257	0.3968	0.3077	0.5791	0.3582	-0.2931	-0.1158	0.2243	Sugb
chr3L	11686988	11687008	+	AGATTGGCTAAAGAACAACA	1.0	0.8217	0.6439	0.4066	0.4	0.7234	0.7976	1.3247	1.2279	0.7258	Sugb
chr3L	11687031	11687051	+	ACCAATACCCAGATGGAATT	1.0	0.3637	0.7824	0.3242	0.1562	0.3308	0.1955	-0.5731	0.1479	0.1134	Sugb
chr3L	11687213	11687233	+	CTATCTCAAGGAGCAGCTGG	0.7692	0.6515	0.6485	0.5708	0.5395	0.6754	0.6108	1.017	0.37	0.5329	Sugb
chr3L	11687298	11687318	+	CTGCTCATCTTCAGCTGGAT	0.7809	0.4641	0.6439	0.6812	0.3792	0.4158	0.2043	-0.8021	-0.4493	0.1499	Sugb
chr3L	11687306	11687326	+	CTTCAGCTGGATCGGCATGG	0.5779	0.6849	0.8142	0.6432	0.5108	0.6565	0.6187	0.5336	0.1702	0.3865	Sugb
chr3L	11687349	11687369	+	GCCATATGCTTTGGCATCCT	0.9459	0.3896	0.6785	0.5316	0.3275	0.2604	0.2826	-0.4777	-0.2441	0.1025	Sugb
chr3L	11687370	11687390	+	GGCGATCGTCATCACCTGTA	1.0	0.5208	0.7148	0.7554	0.4996	0.536	0.5622	0.2092	0.4684	0.2201	Sugb
chr3L	11687388	11687408	+	TACGGCAAACAGCGCCTGTG	1.0	0.6461	0.7749	0.6815	0.589	0.6499	0.6774	0.554	0.111	0.1072	Sugb
chr3L	11687424	11687444	+	GGAGTTTTTGCCCTCTTGGC	0.9784	0.466	0.7148	0.31	0.3646	0.5424	0.3569	-1.144	-1.2093	0.1553	Sugb
chr3L	11687474	11687494	+	TGAGGTGAACAAGAACTACA	1.0	0.6586	0.6819	0.4599	0.4815	0.6934	0.7176	0.956	0.9337	0.6386	Sugb
chr3L	11687660	11687680	+	TGTGGGTCAGATGTTTCTCT	1.0	0.5708	0.8013	0.3798	0.3468	0.4269	0.5016	0.0708	0.498	0.2918	Sugb
chr3L	11687711	11687731	+	CGTTGCCATTGGACTTGGAA	0.6945	0.5633	0.7145	0.3761	0.423	0.6346	0.3445	-0.4649	-0.5367	0.1873	Sugb
chr3L	11691083	11691103	+	CGCTATTTGCAGGACGCCAG	0.8791	0.5528	0.8046	0.6599	0.5352	0.6498	0.3838	0.1435	-0.4883	0.2607	Pldn
chr3L	11691098	11691118	+	GCCAGCGGACAACTGTAAAG	1.0	0.5458	0.8474	0.5369	0.6081	0.6852	0.6625	0.802	0.4368	0.6884	Pldn
chr3L	11691185	11691205	+	TCCATTGTGAGAAGATTGGG	1.0	0.6657	0.6178	0.6352	0.5701	0.6586	0.6307	0.9903	0.6238	0.5753	Pldn
chr3L	11691976	11691996	+	AATCCAACAAAACTAAAGCC	1.0	0.6147	0.5492	0.2268	0.2714	0.6052	0.5882	-0.0744	-0.2383	0.4963	CG14135
chr3L	11692125	11692145	+	CCATGCAGGAACGCAATCCT	1.0	0.5624	0.6628	0.4537	0.4522	0.5562	0.5825	0.1009	0.3967	0.2169	CG14135
chr3L	11692223	11692243	+	ACGACTGTCCTTCAGGTCCC	1.0	0.5721	0.6937	0.5003	0.5331	0.5755	0.5345	0.5442	0.4636	0.2249	CG14135
chr3L	11694615	11694635	+	TTCCAAGTATGATGCCAATG	1.0	0.6973	0.7482	0.5419	0.5058	0.5873	0.5791	0.2184	-0.1811	0.0777	Dph1
chr3L	11694798	11694818	+	ACACTGCATACCTTTAGCAA	1.0	0.6232	0.7871	0.3287	0.1791	0.5415	0.4656	-0.064	0.0202	0.3994	Dph1
chr3L	11694815	11694835	+	CAACGGGTTTGCTATCATTG	1.0	0.6198	0.8709	0.4551	0.5304	0.6175	0.4829	-0.2669	-0.2391	0.1377	Dph1
chr3L	11694947	11694967	+	TGGTACTATCACATCATAGC	1.0	0.5856	0.6877	0.4043	0.0898	0.4969	0.5437	0.2153	0.7084	0.2468	Dph1
chr3L	11695029	11695049	+	AAAGCTATTTGGCCCACTTC	1.0	0.2674	0.7409	0.4102	0.334	0.3855	0.266	-0.6769	0.1227	0.021	Dph1
chr3L	11695033	11695053	+	CTATTTGGCCCACTTCCGGG	1.0	0.6833	0.7512	0.5634	0.1824	0.5794	0.6203	0.8012	0.2638	0.9686	Dph1
chr3L	11695068	11695088	+	ACAGAGTCCAGGAAGTGCAG	1.0	0.7183	0.904	0.4699	0.4947	0.6837	0.6309	0.8239	0.5231	0.8172	Dph1
chr3L	11695127	11695147	+	GATGCCACACGTCTGATCTA	0.7921	0.4454	0.7221	0.3803	0.279	0.5106	0.4082	0.2028	0.51	0.3944	Dph1
chr3L	11695302	11695322	+	GCGTACATCAGCAGGCCCTC	1.0	0.5517	0.6452	0.6136	0.4658	0.5549	0.5696	0.3592	0.8357	0.54	Dph1
chr3L	11695390	11695410	+	AGTTGTAGTTCGAGGGCAGA	1.0	0.6281	0.6782	0.5543	0.3229	0.6098	0.3375	0.2256	0.1063	0.4891	Dph1
chr3L	11695486	11695506	+	ACACCTTCTTTGGTCTGGCT	0.7165	0.5128	0.678	0.3946	0.1694	0.4059	0.2135	-0.6882	-0.7398	0.2206	Dph1
chr3L	11695502	11695522	+	GGCTCGGACCACCACAATAT	1.0	0.473	0.6982	0.4209	0.3238	0.4531	0.3734	-0.0266	0.7304	0.2647	Dph1
chr3L	11698031	11698051	+	AGGAAATTCTTAACAAACGC	1.0	0.5812	0.6394	0.275	0.2164	0.5972	0.2575	0.1737	0.0748	0.4419	Dnai2
chr3L	11698038	11698058	+	TCTTAACAAACGCCGGATTT	0.8782	0.2817	0.7491	0.2949	0.0073	0.3479	0.1086	-1.5961	-0.9062	0.0205	Dnai2
chr3L	11698055	11698075	+	TTTCGGGTAATGGCATACAC	1.0	0.6359	0.7669	0.4389	0.2917	0.5601	0.4918	0.1508	0.2506	0.4886	Dnai2
chr3L	11698079	11698099	+	CCGAGGTGGCACATCATCTG	1.0	0.5632	0.8709	0.6547	0.6632	0.6576	0.5791	0.3787	-0.0452	0.0387	Dnai2
chr3L	11698294	11698314	+	TCCTGATCGTCACTCTTCAC	1.0	0.5283	0.7161	0.4512	0.4503	0.5642	0.4119	-0.0433	0.224	0.3359	Dnai2
chr3L	11698310	11698330	+	TCACCGGATCCATGAGCAGG	1.0	0.6929	0.6628	0.6231	0.4082	0.6462	0.5959	1.1641	0.4153	0.3987	Dnai2
chr3L	11698318	11698338	+	TCCATGAGCAGGCGGTCCAG	0.9688	0.6232	0.8473	0.6699	0.5801	0.6349	0.6875	0.9641	0.5636	0.4003	Dnai2
chr3L	11698323	11698343	+	GAGCAGGCGGTCCAGCGGTT	1.0	0.4502	0.7809	0.8696	0.5601	0.5875	0.5885	0.2106	0.6708	0.1385	Dnai2
chr3L	11698362	11698382	+	CCACCACAGCACCTGACCAT	0.865	0.6005	0.7221	0.5243	0.4486	0.6103	0.5383	0.1252	0.2865	0.448	Dnai2
chr3L	11698371	11698391	+	CACCTGACCATCGGAACCGC	1.0	0.5171	0.663	0.4756	0.4893	0.6351	0.5753	0.5024	0.2288	0.1069	Dnai2
chr3L	11698423	11698443	+	TTCCAAAGCACCGAGTTAAC	1.0	0.3639	0.7777	0.3496	0.1495	0.3318	0.1273	-0.9384	-0.2505	0.2498	Dnai2
chr3L	11698491	11698511	+	GCCATGTCGCGTGTCCCAGG	0.9431	0.6267	0.8709	0.7527	0.6048	0.6713	0.6101	0.9528	0.5043	0.5763	Dnai2
chr3L	11698564	11698584	+	TTGTACTCGAGACACACGCA	1.0	0.7156	0.6673	0.597	0.4141	0.6635	0.6567	1.3484	1.0797	0.7056	Dnai2
chr3L	11698573	11698593	+	AGACACACGCACGGCACCTT	0.744	0.4781	0.7352	0.5341	0.3544	0.5089	0.4058	-0.1412	0.3051	0.2028	Dnai2
chr3L	11698680	11698700	+	CCGCATGTCGCAATGACTGA	1.0	0.6257	0.7636	0.4292	0.2848	0.5681	0.4248	-0.1493	-0.2923	0.3859	Dnai2
chr3L	11698702	11698722	+	GCCATTTTGATGCCGCCATC	1.0	0.4661	0.7824	0.3968	0.2762	0.3137	0.1211	-0.9866	-0.5212	0.4918	Dnai2
chr3L	11698785	11698805	+	CGTGCGCGACTTACAAGGCT	1.0	0.5344	0.6153	0.497	0.5639	0.6507	0.4498	0.1367	-0.0263	0.0767	Dnai2
chr3L	11698945	11698965	+	TTGTATCGCACCGTCTGCTC	1.0	0.4421	0.7303	0.5084	0.3178	0.5915	0.3975	-0.014	0.0658	0.0613	Dnai2
chr3L	11699052	11699072	+	CACACTCAGTGAGGTTTGTC	1.0	0.4616	0.5883	0.5049	0.3682	0.3708	0.3017	-0.7241	-0.1369	0.045	Dnai2
chr3L	11699069	11699089	+	GTCCGGCGTATTGCGTCACC	0.9138	0.4665	0.8155	0.5285	0.512	0.5635	0.4572	0.1947	0.1904	0.1848	Dnai2
chr3L	11699076	11699096	+	GTATTGCGTCACCCGGTCCA	1.0	0.4888	0.768	0.5046	0.4567	0.6189	0.6401	0.6445	0.4964	0.3286	Dnai2
chr3L	11699110	11699130	+	ATGTAGCTCTTGACTAGCTC	0.7576	0.546	0.7727	0.443	0.3333	0.6135	0.4766	-0.0308	0.2138	0.3799	Dnai2
chr3L	11699124	11699144	+	TAGCTCCGGATTCGAGTTCT	1.0	0.4957	0.6394	0.7966	0.4231	0.3701	0.2407	-0.5249	0.0289	0.0079	Dnai2
chr3L	11701050	11701070	+	GGCCATGGTCTCCCAGGCCT	0.9023	0.4079	0.7103	0.567	0.4319	0.2747	0.3262	-1.4687	-1.5489	0.2002	CG11658
chr3L	11701053	11701073	+	CATGGTCTCCCAGGCCTCGG	0.7695	0.6289	0.8049	0.8628	0.667	0.6211	0.6674	0.7394	0.3609	0.4579	CG11658
chr3L	11701077	11701097	+	CGACTCCAGGTCCCGATGGT	1.0	0.5442	0.7573	0.4386	0.56	0.5864	0.5117	0.1961	0.2983	0.1593	CG11658
chr3L	11701114	11701134	+	ATCTCCCGCACACACTCCTC	0.8913	0.5598	0.6746	0.5389	0.4367	0.5451	0.5036	0.5872	0.9856	0.1805	CG11658
chr3L	11701149	11701169	+	CTTTGGCTTGGCCTCCGGAT	1.0	0.3473	0.7192	0.6693	0.1677	0.4871	0.3921	-0.2671	-0.1949	0.0722	CG11658
chr3L	11701221	11701241	+	AGATTACGATCCTTACCTCG	1.0	0.7079	0.69	0.3896	0.4453	0.6604	0.6755	0.7489	0.4853	0.7234	CG11658
chr3L	11701301	11701321	+	CACAGGTACGTGCTGCCCAG	1.0	0.6932	0.904	0.7308	0.6279	0.6458	0.6436	0.8252	0.4661	0.5708	CG11658
chr3L	11701376	11701396	+	GCCAGGCCGCGCAGCACATT	1.0	0.3429	0.7729	0.6341	0.2992	0.3644	0.1921	-0.6335	0.4343	0.1557	CG11658
chr3L	11701641	11701661	+	CTCACTGAGACCATTAAACC	1.0	0.6156	0.6937	0.2705	0.5066	0.666	0.5587	0.3628	0.35	0.1899	CG11658
chr3L	11701661	11701681	+	CGGCTATCTCTCTGGTACAC	1.0	0.609	0.6927	0.6496	0.4682	0.5424	0.501	0.089	0.2509	0.2631	CG11658
chr3L	11701681	11701701	+	CGGATGGTGATGTGATAATG	0.9249	0.6296	0.7373	0.6977	0.6812	0.7158	0.72	0.534	0.1659	0.0942	CG11658
chr3L	11701684	11701704	+	ATGGTGATGTGATAATGCGG	1.0	0.7469	0.761	0.7827	0.554	0.7198	0.697	1.3288	0.7364	0.7067	CG11658
chr3L	11707336	11707356	+	GGAACGCTCCCAGCCGCCAT	1.0	0.4919	0.7598	0.7081	0.5228	0.6538	0.5064	0.284	0.3303	0.488	CG11658
chr3L	11709098	11709118	+	CAGGGACCTAAAATCAAGTA	1.0	0.4904	0.7006	0.6088	0.3716	0.5341	0.4972	-0.0904	-0.0244	0.0759	Ccdc56
chr3L	11709218	11709238	+	CGCAACAATCTACTGACCGC	1.0	0.6144	0.7352	0.2501	0.355	0.6188	0.4425	0.638	0.3732	0.2595	Ccdc56
chr3L	11709251	11709271	+	GTCTCCGTTTTGGCCATCTA	0.7265	0.4526	0.6935	0.471	0.4835	0.5257	0.2948	-0.9455	-0.8835	0.1069	Ccdc56
chr3L	11709541	11709561	+	TGCCTCCAATGCCCACAATT	1.0	0.2654	0.7103	0.3753	0.3015	0.258	0.217	-0.8604	0.0167	0.113	mtTFB1
chr3L	11709610	11709630	+	AGAACTTCCTCATGGACGAG	0.8349	0.6818	0.6437	0.4644	0.3029	0.5884	0.6072	0.6933	0.2719	0.5891	mtTFB1
chr3L	11709617	11709637	+	CCTCATGGACGAGCGGCTCA	0.7639	0.5525	0.7919	0.395	0.4725	0.5721	0.4961	0.2743	0.2535	0.077	mtTFB1
chr3L	11709635	11709655	+	CACGGACAAGATAGTCAAGT	0.7163	0.6525	0.6927	0.4789	0.4481	0.5805	0.4808	0.1868	0.3384	0.2924	mtTFB1
chr3L	11709638	11709658	+	GGACAAGATAGTCAAGTCGG	1.0	0.7154	0.7374	0.5902	0.4949	0.682	0.5636	1.0761	0.4763	0.4031	mtTFB1
chr3L	11709655	11709675	+	CGGCGGGACGCATCGATCCC	1.0	0.4709	0.8296	0.5802	0.5931	0.578	0.325	-0.3928	-0.2039	0.0501	mtTFB1
chr3L	11709681	11709701	+	TTAGTTCTTGAGGTGGGTCC	1.0	0.3513	0.7966	0.594	0.288	0.5327	0.3439	-0.0947	-0.21	0.0712	mtTFB1
chr3L	11709686	11709706	+	TCTTGAGGTGGGTCCCGGGC	0.9715	0.3557	0.7287	0.733	0.2863	0.4337	0.2581	-0.0569	-0.1952	0.1203	mtTFB1
chr3L	11709690	11709710	+	GAGGTGGGTCCCGGGCCGGG	0.8847	0.6269	0.7938	0.9852	0.6973	0.6417	0.5235	0.6673	0.2822	0.5028	mtTFB1
chr3L	11709759	11709779	+	GTGGAGAAGGATCCGCGCTT	0.9581	0.4923	0.8013	0.6595	0.4963	0.6014	0.4974	0.2994	0.4393	0.2273	mtTFB1
chr3L	11709863	11709883	+	CAACATTGAGCAGCACATCC	0.7206	0.6217	0.6961	0.303	0.4067	0.5713	0.5589	-0.1037	0.144	0.0475	mtTFB1
chr3L	11709877	11709897	+	ACATCCCGGACACCTCACAG	1.0	0.7854	0.7585	0.4795	0.5664	0.6937	0.7853	1.4571	0.9845	0.6206	mtTFB1
chr3L	11709970	11709990	+	CCGCCAGGCGTGGTGCTTTC	1.0	0.1886	0.7693	0.67	0.1927	0.0572	0.0449	-1.6606	-0.5456	0.0731	mtTFB1
chr3L	11710041	11710061	+	CGAATTTGTGCCCCTGTAGG	1.0	0.6046	0.8474	0.6475	0.2672	0.5598	0.4849	0.1887	-0.2393	0.2613	mtTFB1
chr3L	11710057	11710077	+	TAGGCGGCGAACAGCGCTGC	1.0	0.5021	0.6889	0.6814	0.577	0.6331	0.6196	-0.01	-0.1552	0.036	mtTFB1
chr3L	11710064	11710084	+	CGAACAGCGCTGCCGGCTCT	1.0	0.3936	0.7693	0.4833	0.3548	0.4454	0.2325	-0.4948	-0.2221	0.035	mtTFB1
chr3L	11710085	11710105	+	GGTGATGTCGCAGGTGTGGA	0.6262	0.5893	0.6723	0.4722	0.6056	0.6724	0.5907	0.5094	0.0803	0.4606	mtTFB1
chr3L	11710112	11710132	+	CGTCATGAAGTTCACCATAC	0.8523	0.4956	0.7494	0.3591	0.3852	0.4347	0.259	-0.8635	-0.2299	0.0644	mtTFB1
chr3L	11710841	11710861	+	CGCTAGCTTTTCATCGTGGG	1.0	0.5263	0.7322	0.6921	0.5168	0.6421	0.4717	-0.5878	-1.0773	0.1423	crim
chr3L	11710868	11710888	+	ACGACATCCTTCGTATTTGT	0.8077	0.4568	0.6121	0.4371	0.2419	0.3715	0.2561	-0.4219	0.1516	0.2717	crim
chr3L	11710871	11710891	+	ACATCCTTCGTATTTGTCGG	1.0	0.6616	0.7018	0.3599	0.2869	0.5926	0.3898	-0.144	-0.872	0.7595	crim
chr3L	11710885	11710905	+	TGTCGGCGGGAATGTCTTTG	0.9655	0.6222	0.8284	0.4604	0.52	0.4276	0.2504	-0.194	-0.2611	0.1573	crim
chr3L	11711024	11711044	+	ACCTTGACGCAAATGTCGTC	1.0	0.5222	0.6767	0.4686	0.0609	0.3861	0.254	-0.1438	0.095	0.2213	crim
chr3L	11711030	11711050	+	ACGCAAATGTCGTCCGGTTC	1.0	0.2696	0.7966	0.6762	0.3313	0.4041	0.1046	-1.1119	-0.7621	0.0347	crim
chr3L	11711086	11711106	+	GTTAAACTTCTCCGCACAGC	1.0	0.4628	0.6927	0.3162	0.0	0.5016	0.2252	-0.4526	-0.6076	0.1625	crim
chr3L	11711106	11711126	+	CGGGCGTGGCCGAAGTGCAG	0.724	0.5861	0.8625	0.6483	0.6258	0.693	0.657	1.2827	0.8617	0.2039	crim
chr3L	11712771	11712791	+	ATCGCCGCGCAGATGCCTTT	1.0	0.3874	0.7693	0.4637	0.1152	0.3141	0.1255	-1.3975	-0.4382	0.144	CG14132
chr3L	11712788	11712808	+	TTTCGGCTTGTACTCCTTGT	0.5877	0.3445	0.8013	0.5586	0.2641	0.4337	0.2205	-0.6964	-0.5872	0.1269	CG14132
chr3L	11712805	11712825	+	TGTCGGGCAGCAGGGCCTTG	1.0	0.5379	0.8426	0.4624	0.599	0.5596	0.3255	0.0446	-0.1075	0.1791	CG14132
chr3L	11715017	11715037	+	CTTACCAGGATGGAAGATGG	0.7749	0.6861	0.729	0.4956	0.5152	0.6722	0.5958	0.4405	0.0829	0.1077	CG14132
chr3L	11715077	11715097	+	GATTGCGATGAGCGCGATGG	0.8853	0.6054	0.7763	0.8002	0.5375	0.672	0.643	0.4876	-0.2639	0.2792	CG14132
chr3L	11721159	11721179	+	CGGCGGAGTCGCCTCAATCA	1.0	0.5397	0.8296	0.5578	0.5534	0.5697	0.6393	0.6822	0.7743	0.0817	Bmcp
chr3L	11721162	11721182	+	CGGAGTCGCCTCAATCACGG	1.0	0.7551	0.8474	0.6299	0.6942	0.7417	0.6575	0.8311	-0.0848	0.7884	Bmcp
chr3L	11721441	11721461	+	GGGCTGAGGGCCCTCTATTC	1.0	0.2171	0.8296	0.5548	0.4662	0.351	0.1635	-1.2469	-0.4375	0.0022	Bmcp
chr3L	11722071	11722091	+	AAGAAGCTGGCCAACGAACG	0.6304	0.6968	0.8709	0.5807	0.5914	0.7216	0.584	0.8251	0.1229	0.4883	Bmcp
chr3L	11722092	11722112	+	GGCTTGCTGATCAACGAGGA	0.8637	0.6676	0.6767	0.532	0.5499	0.6762	0.5922	0.662	0.0836	0.4627	Bmcp
chr3L	11722127	11722147	+	GTGGAGCAATATTTTGTGCG	1.0	0.6172	0.7796	0.4482	0.3511	0.5719	0.5326	-0.1292	-0.575	0.4954	Bmcp
chr3L	11722130	11722150	+	GAGCAATATTTTGTGCGCGG	1.0	0.6381	0.7907	0.8009	0.0	0.396	0.3384	-0.1365	-0.5654	0.4108	Bmcp
chr3L	11722133	11722153	+	CAATATTTTGTGCGCGGCGG	1.0	0.3789	0.7337	0.6131	0.0991	0.4618	0.1173	-0.8216	-1.248	0.0849	Bmcp
chr3L	11722136	11722156	+	TATTTTGTGCGCGGCGGCGG	0.7943	0.3613	0.7432	0.7358	0.0	0.491	0.2781	-0.4495	-0.9388	0.2502	Bmcp
chr3L	11722151	11722171	+	GGCGGCGGGAGCGATCTCTT	1.0	0.4863	0.8203	0.593	0.5143	0.3809	0.1815	-0.6419	0.0767	0.0357	Bmcp
chr3L	11722169	11722189	+	TTCGGCCATTGCTAACCCCA	1.0	0.6458	0.6961	0.5585	0.6172	0.6732	0.6385	0.7975	0.5172	0.6978	Bmcp
chr3L	11722236	11722256	+	AAGGGCCTGCTGGGCTGCTT	0.9346	0.3345	0.7824	0.8022	0.5107	0.3635	0.3608	-0.6941	-0.4756	0.048	Bmcp
chr3L	11722292	11722312	+	GTGGCGTGGTGTGGGTCCGA	0.7586	0.5715	0.6889	0.789	0.6965	0.666	0.522	0.5001	0.2675	0.0684	Bmcp
chr3L	11722371	11722391	+	CTGCAGTTAATGAATGCCTT	1.0	0.5112	0.7918	0.4712	0.2813	0.4636	0.3476	-0.8373	-0.6227	0.2722	Bmcp
chr3L	11728693	11728713	+	TCCCAACTATATCTTTGATC	0.9096	0.4665	0.7352	0.3174	0.1809	0.3957	0.276	-0.1611	0.5355	0.0921	sunn
chr3L	11729032	11729052	+	CCAGCTTTCAGCATCCTTGG	1.0	0.4929	0.7634	0.5305	0.6002	0.6809	0.5363	-0.126	0.0379	0.5909	sunn
chr3L	11729393	11729413	+	TTTTGTATACTGCATTCTGA	0.9218	0.5822	0.7349	0.3723	0.0	0.3102	0.2294	-1.4191	-1.409	0.6972	sunn
chr3L	11729835	11729855	+	CCTGCGAATGTCAGTTTCGT	0.7237	0.5756	0.6606	0.4334	0.2567	0.3981	0.276	-0.6569	-0.3916	0.3576	sunn
chr3L	11730159	11730179	+	GGCAGAGTATACCTCCCTGC	1.0	0.5762	0.7494	0.489	0.5872	0.6387	0.6138	0.7972	0.8066	0.3669	sunn
chr3L	11730203	11730223	+	AATTACTGCGAGTCTGGTCT	1.0	0.542	0.7633	0.4133	0.0727	0.5101	0.34	-0.3175	-0.4216	0.3141	sunn
chr3L	11730542	11730562	+	AACAAGCTGCATTACAGCTC	1.0	0.5066	0.7729	0.3759	0.415	0.5871	0.6032	0.3676	0.5488	0.2024	sunn
chr3L	11730570	11730590	+	CAACACCGACCCTGAGAGCC	1.0	0.4883	0.6048	0.4596	0.3371	0.3044	0.3584	-0.6325	-0.8768	0.0265	sunn
chr3L	11730663	11730683	+	GCTTCATGTTCGCTATGTGG	0.8209	0.6638	0.6674	0.5722	0.4534	0.6723	0.7071	1.2805	0.8877	0.7776	sunn
chr3L	11732284	11732304	+	TGGCTGAACTGGTACAGGAG	1.0	0.7317	0.841	0.8204	0.6532	0.7212	0.6267	0.6175	0.2306	0.45	CG32087
chr3L	11732355	11732375	+	AAGTATGGTGGCCTGGAGGC	1.0	0.4058	0.6815	0.6241	0.5065	0.4887	0.39	-0.0293	-0.0894	0.0798	CG32087
chr3L	11732409	11732429	+	TTGAATCTGTGGCTAGTGGG	1.0	0.6807	0.7359	0.7936	0.3568	0.5818	0.5655	0.8076	0.2094	0.7009	CG32087
chr3L	11732456	11732476	+	TTTACTGCCAGGACCTCATG	1.0	0.6344	0.8248	0.4476	0.0	0.4746	0.4712	0.2253	-0.0279	0.4415	CG32087
chr3L	11732495	11732515	+	CAAGCATAGGTTTGGATTTG	1.0	0.3867	0.6925	0.465	0.3706	0.3316	0.226	-0.655	-0.327	0.0191	CG32087
chr3L	11732645	11732665	+	CTTTCCCACTCCTCCGTATC	0.9321	0.458	0.6746	0.5187	0.0512	0.3404	0.2309	-0.7824	-0.105	0.0341	CG32087
chr3L	11732723	11732743	+	AATTTTGGCAAAGGTGCGTC	1.0	0.5056	0.5964	0.6519	0.0	0.3962	0.2655	-0.8198	-0.8315	0.1487	CG32087
chr3L	11732794	11732814	+	ACTTTATGACACGTAGAGCA	1.0	0.6736	0.5715	0.4292	0.0038	0.5457	0.6647	0.8927	0.7808	0.5353	CG32087
chr3L	11732822	11732842	+	TGGCAAGGAGTTGGATGGAG	0.5595	0.6405	0.6461	0.9089	0.6488	0.6798	0.5304	0.3958	0.0454	0.2213	CG32087
chr3L	11732859	11732879	+	TTGGATGAAAGGCGAAGGTG	0.8503	0.6387	0.6792	0.7828	0.5872	0.6692	0.6112	0.7734	0.2771	0.1638	CG32087
chr3L	11732902	11732922	+	ATGCCAAGCTGTTCATGGAA	1.0	0.6181	0.5775	0.5246	0.4894	0.6252	0.4655	-0.3333	-0.16	0.2923	CG32087
chr3L	11732988	11733008	+	GACCTGGCCGGCATAACGTG	1.0	0.6551	0.7689	0.6331	0.5804	0.693	0.6896	1.0143	0.2961	0.4721	CG32087
chr3L	11737583	11737603	+	ACTCTGGCACAGATTCTGCA	0.8793	0.6932	0.7855	0.3241	0.1735	0.5616	0.7024	0.8126	0.6279	0.8343	CG6024
chr3L	11737592	11737612	+	CAGATTCTGCACGGATTCGT	0.8514	0.5808	0.6252	0.6577	0.3806	0.5135	0.3305	-0.0465	0.172	0.3451	CG6024
chr3L	11737654	11737674	+	CGGGATGGATGCAGAACTCG	1.0	0.6169	0.6949	0.642	0.646	0.6924	0.5976	0.6176	-0.0207	0.1143	CG6024
chr3L	11737824	11737844	+	CGCATCCGTTCCCCAGCCAT	0.8226	0.5466	0.7103	0.6476	0.6227	0.5792	0.51	0.0284	0.0849	0.108	CG6024
chr3L	11737875	11737895	+	GCGCGTCAGGAGCGCGTTGA	1.0	0.4477	0.7682	0.8808	0.5251	0.5122	0.2822	-0.0973	-0.0704	0.2347	CG6024
chr3L	11743799	11743819	+	ACTCACCTTGGGCGTGGCGA	1.0	0.5289	0.7682	0.6038	0.3132	0.6053	0.4403	-0.0047	-0.4632	0.384	CG6024
chr3L	11743861	11743881	+	CCAACTGCAGCATGTCGAAG	0.3306	0.6544	0.7067	0.346	0.3031	0.6126	0.4485	0.3147	-0.2468	0.3373	CG6024
chr3L	11743960	11743980	+	GCACCGCTCCATCGATCTTT	1.0	0.3603	0.6073	0.3463	0.0525	0.2793	0.1107	-1.2537	-0.1243	0.4662	CG6024
chr3L	11751403	11751423	+	GGAGGATTGGGTCGCTGGTA	1.0	0.4104	0.6723	0.6927	0.6066	0.6367	0.4362	0.0084	0.2472	0.1002	Gr68a
chr3L	11751433	11751453	+	GTGGCCCTGATTATACTAAT	1.0	0.4271	0.6121	0.6688	0.4641	0.4858	0.2412	-0.6104	0.4299	0.419	Gr68a
chr3L	11751659	11751679	+	ATCTGCTGGCCAATGGATTC	0.865	0.3521	0.7303	0.3422	0.2738	0.3865	0.1755	-1.2319	-0.479	0.0083	Gr68a
chr3L	11751712	11751732	+	CTGGTCACCTCTGCAGCAGG	0.8651	0.6115	0.78	0.8755	0.4962	0.6236	0.5865	0.6604	0.0696	0.2868	Gr68a
chr3L	11752006	11752026	+	GAGAATATTAACTGCGTGGC	0.9105	0.5643	0.6014	0.5077	0.2776	0.5465	0.3844	-0.1185	-0.3383	0.0449	Gr68a
chr3L	11752047	11752067	+	CTTTGGCTTCTCCTTCTACA	0.4911	0.5303	0.7538	0.3811	0.0316	0.4577	0.4885	-0.0947	-0.0049	0.5989	Gr68a
chr3L	11759620	11759640	+	CTCACAGTGTTTACTCTTCT	1.0	0.3268	0.6796	0.4026	0.2954	0.3142	0.1009	-1.7635	-1.1225	0.0165	CG6024
chr3L	11759623	11759643	+	ACAGTGTTTACTCTTCTCGG	1.0	0.7801	0.8426	0.4155	0.4616	0.6985	0.694	1.0417	0.6629	0.6273	CG6024
chr3L	11759744	11759764	+	AGGGTCCCTGACCGCCGCAA	1.0	0.5354	0.7352	0.8897	0.6575	0.6567	0.6434	0.572	0.5517	0.2148	CG6024
chr3L	11759778	11759798	+	CTGCCGCTCGCGTGGGTATG	1.0	0.3806	0.8058	0.7329	0.5224	0.4495	0.2764	-0.6817	-1.0063	0.0151	CG6024
chr3L	11771509	11771529	+	TCAGCCGATGAAGCATCTTC	0.6357	0.4046	0.6405	0.4889	0.4372	0.4764	0.4246	-0.2489	0.5992	0.2132	Muc68D
chr3L	11771643	11771663	+	CGACAAAGGTTCAATTCCAA	1.0	0.6702	0.7494	0.4354	0.2968	0.5219	0.3538	-0.6766	-0.6263	0.2752	Muc68D
chr3L	11774241	11774261	+	CTGCGAAATGCAACGCTGCT	1.0	0.5086	0.7148	0.6163	0.0949	0.2837	0.443	-0.7411	-0.729	0.1523	Tim13
chr3L	11774263	11774283	+	GTGGAGTCCAGTGATTTTCC	1.0	0.4055	0.8013	0.4364	0.4578	0.5329	0.4442	-1.0474	-0.2616	0.0882	Tim13
chr3L	11774394	11774414	+	CATGTTGGCAGCCGCCATTT	0.4953	0.2882	0.7352	0.7633	0.236	0.1745	0.1133	-1.0053	0.0829	0.1054	Tim13
chr3L	11777379	11777399	+	CTGCTGGGGATCAAGTTCTT	0.7645	0.4648	0.8013	0.6473	0.3218	0.3225	0.1433	-1.1997	-0.3248	0.0809	CG14131
chr3L	11777386	11777406	+	GGATCAAGTTCTTCGGCTTC	1.0	0.3825	0.6321	0.3418	0.1113	0.3131	0.3162	-0.9702	-0.6166	0.0519	CG14131
chr3L	11777389	11777409	+	TCAAGTTCTTCGGCTTCCGG	1.0	0.6501	0.8804	0.6912	0.4017	0.6473	0.5497	0.5873	0.0061	0.6404	CG14131
chr3L	11777422	11777442	+	TCGAGCGATCGCAGGTGCAG	1.0	0.6529	0.7907	0.71	0.5246	0.6583	0.5387	1.0293	0.315	0.3795	CG14131
chr3L	11778202	11778222	+	TGTGCAATTTCCCAGGTTAA	0.9174	0.3776	0.6937	0.4597	0.2714	0.3998	0.2409	-0.9651	-0.4178	0.1602	CG14131
chr3L	11778273	11778293	+	ATTCGAAAGCCCATGGCCAT	1.0	0.5495	0.7777	0.6302	0.0954	0.3699	0.4504	-0.1225	-0.0274	0.2625	CG14131
chr3L	11778476	11778496	+	CCCAAGACAGCCCAAATCCA	1.0	0.5263	0.7197	0.3879	0.4563	0.6575	0.7122	0.6494	0.5131	0.4371	CG14131
chr3L	11778509	11778529	+	AGTTTCCTATCGAGAGAAGT	1.0	0.6453	0.5966	0.4945	0.1769	0.5942	0.3748	-0.1391	0.004	0.5119	CG14131
chr3L	11778623	11778643	+	AGTACTAGCTGAAACTGCCT	0.7429	0.631	0.6796	0.2334	0.3591	0.6346	0.6203	0.7123	0.8194	0.6468	CG14131
chr3L	11778858	11778878	+	CAGTTGCGAAGCAAGAACAG	1.0	0.811	0.8093	0.562	0.5832	0.7018	0.7714	1.3494	0.9436	0.8695	CG14131
chr3L	11778896	11778916	+	CGAGCCAGTTGATGATGTGC	0.6864	0.5695	0.5554	0.3951	0.5151	0.693	0.5176	0.5263	0.517	0.0743	CG14131
chr3L	11778926	11778946	+	CACTCCTGAGGATCCCGTTC	1.0	0.3855	0.6604	0.6796	0.4354	0.4113	0.4106	-0.5705	0.0499	0.0848	CG14131
chr3L	11779013	11779033	+	AGCCATACCCAAGGAAGAAA	1.0	0.3993	0.6252	0.344	0.2519	0.5271	0.4883	-0.2396	-0.1921	0.3159	CG14131
chr3L	11779121	11779141	+	CATAGCAGGAAGTCCCGAAG	1.0	0.6825	0.8804	0.6783	0.6586	0.6749	0.5088	0.8773	0.6756	0.1738	CG14131
chr3L	11779277	11779297	+	TTTGGATCAGCTGCAGCTGC	0.4688	0.4551	0.7103	0.6317	0.0971	0.4666	0.5249	-0.0458	-0.2135	0.0733	CG14131
chr3L	11779280	11779300	+	GGATCAGCTGCAGCTGCCGG	0.3115	0.5785	0.7443	0.7253	0.5039	0.6895	0.6182	1.1779	0.1812	0.4286	CG14131
chr3L	11782288	11782308	+	CACGCAGCATCATTTTGTTC	1.0	0.3689	0.6937	0.3349	0.152	0.3321	0.0472	-1.3462	-1.15	0.0668	Pi3K68D
chr3L	11782291	11782311	+	GCAGCATCATTTTGTTCCGG	0.8205	0.6546	0.6783	0.7056	0.2937	0.5577	0.4279	-0.7174	-0.9398	0.6308	Pi3K68D
chr3L	11782300	11782320	+	TTTTGTTCCGGCGGTAGTAA	1.0	0.4971	0.6877	0.4726	0.0	0.27	0.1239	-1.2748	-1.2969	0.4649	Pi3K68D
chr3L	11782419	11782439	+	TACATGTGATGGGCAAAGCG	0.9502	0.6533	0.7736	0.4962	0.538	0.6485	0.7311	1.1128	0.2969	0.772	Pi3K68D
chr3L	11782578	11782598	+	TTCTCGCGAACCTTAGCATC	1.0	0.4999	0.6024	0.5232	0.2819	0.4737	0.3475	-0.6911	0.0144	0.1481	Pi3K68D
chr3L	11782685	11782705	+	GGCATAATCCCAACTGTGAG	1.0	0.6372	0.7703	0.4085	0.4389	0.6373	0.5729	0.3711	-0.345	0.7223	Pi3K68D
chr3L	11782790	11782810	+	TCCTGTGTAGCCCAGCTCTG	1.0	0.6453	0.7999	0.7118	0.6024	0.6556	0.6003	0.6008	0.1212	0.3695	Pi3K68D
chr3L	11782963	11782983	+	AACTCAATGCGTCCTCCATA	1.0	0.4384	0.6604	0.3873	0.3496	0.4432	0.3648	-0.3545	0.3013	0.3256	Pi3K68D
chr3L	11782986	11783006	+	AGGTACTTCAATGCTCAAAA	0.9849	0.4049	0.7019	0.407	0.2802	0.4969	0.324	-0.7704	-0.4776	0.4039	Pi3K68D
chr3L	11782998	11783018	+	GCTCAAAACGGGGCAAAAGT	0.6596	0.4683	0.7433	0.3397	0.1998	0.4757	0.2876	-0.5934	-0.4867	0.4108	Pi3K68D
chr3L	11783005	11783025	+	ACGGGGCAAAAGTCGGGTTG	1.0	0.6165	0.904	0.9116	0.5911	0.6075	0.5058	-0.2644	-0.3275	0.08	Pi3K68D
chr3L	11783023	11783043	+	TGCGGATGACAGCCTCGAGC	0.6498	0.508	0.8249	0.3662	0.4026	0.6186	0.5702	0.7374	0.7304	0.1704	Pi3K68D
chr3L	11783169	11783189	+	ACGCCTCTCTCCATTCTGAT	1.0	0.5737	0.6591	0.5492	0.2168	0.3636	0.2719	-0.0894	0.2968	0.7683	Pi3K68D
chr3L	11783338	11783358	+	TTGGAGCAGGTCAGCACATT	0.8893	0.3783	0.7446	0.6698	0.3528	0.3712	0.2379	-0.8073	0.1002	0.0559	Pi3K68D
chr3L	11783407	11783427	+	TAATCGTCGAACTTCCAATT	1.0	0.4718	0.6698	0.6336	0.1805	0.3464	0.3925	-0.0621	0.9374	0.0939	Pi3K68D
chr3L	11783413	11783433	+	TCGAACTTCCAATTCGGCAG	1.0	0.5987	0.8049	0.4723	0.2615	0.5765	0.4537	0.4124	-0.1789	0.8229	Pi3K68D
chr3L	11783551	11783571	+	ACTCTTACTTGTTGAGTAAT	0.4487	0.3535	0.5969	0.3055	0.1212	0.2752	0.0776	-1.2902	-0.4911	0.0724	Pi3K68D
chr3L	11783563	11783583	+	TGAGTAATCGGGCGTCTTCA	1.0	0.4947	0.7541	0.3706	0.4447	0.4985	0.2957	-0.6722	0.0578	0.4241	Pi3K68D
chr3L	11783577	11783597	+	TCTTCACGGAGAATGCCACC	1.0	0.6912	0.6463	0.4876	0.3392	0.614	0.6347	0.7755	0.8453	0.4322	Pi3K68D
chr3L	11783666	11783686	+	ATCTGCTCCAGCATGGAGCG	1.0	0.5013	0.7512	0.3907	0.4137	0.4659	0.4933	-0.1149	-0.6032	0.4171	Pi3K68D
chr3L	11783670	11783690	+	GCTCCAGCATGGAGCGCGGG	1.0	0.5768	0.7051	0.8872	0.5289	0.571	0.586	0.1624	-0.3021	0.5645	Pi3K68D
chr3L	11783773	11783793	+	CTCGCAAATGCGCTTCAGAT	1.0	0.4899	0.6922	0.5418	0.3452	0.4081	0.2548	-0.3731	-0.2048	0.2208	Pi3K68D
chr3L	11783851	11783871	+	CTTCACTGCTTGGACAACTC	1.0	0.5515	0.8108	0.4622	0.4492	0.534	0.4134	-0.2117	0.1016	0.2288	Pi3K68D
chr3L	11783875	11783895	+	GCAGCTCACGACACTCCGTC	1.0	0.5104	0.6733	0.4976	0.5563	0.6411	0.456	0.0874	0.2204	0.5116	Pi3K68D
chr3L	11783887	11783907	+	ACTCCGTCCGGGTACTCCGT	1.0	0.6175	0.7929	0.5756	0.5012	0.6751	0.6629	0.7186	0.7385	0.3522	Pi3K68D
chr3L	11783993	11784013	+	TCGTTGGGAAGAAGATGTTC	1.0	0.5473	0.5872	0.7989	0.3579	0.5162	0.6081	0.219	0.8268	0.2185	Pi3K68D
chr3L	11784254	11784274	+	CTTGACCGCATAATCTGTGA	1.0	0.6941	0.7636	0.5191	0.2164	0.5885	0.4696	0.4057	0.3978	0.4676	Pi3K68D
chr3L	11784475	11784495	+	GATTGAAGTGTATTTAGAGC	1.0	0.5207	0.6877	0.3969	0.0	0.5381	0.2223	-0.1186	-0.0997	0.3259	Pi3K68D
chr3L	11784528	11784548	+	CATGTAGTGATAATTAAACT	1.0	0.5721	0.7352	0.4118	0.1657	0.4438	0.4311	-0.2058	0.0742	0.243	Pi3K68D
chr3L	11784531	11784551	+	GTAGTGATAATTAAACTCGG	0.2613	0.7268	0.7326	0.5422	0.4869	0.7118	0.6246	1.4864	1.1074	0.8889	Pi3K68D
chr3L	11784571	11784591	+	TTGGTGGGCGCATCGTCATG	1.0	0.6425	0.8993	0.7508	0.5515	0.5471	0.5012	0.2919	-0.0905	0.2408	Pi3K68D
chr3L	11784621	11784641	+	GTGGTAAAATTCCAAAAGTT	0.9725	0.4244	0.6048	0.5441	0.3371	0.4691	0.422	-1.0106	-0.6905	0.0508	Pi3K68D
chr3L	11784680	11784700	+	GTCGTGTACAAGTTTTCCGC	1.0	0.6457	0.806	0.3459	0.4065	0.6461	0.4614	-0.3564	-0.4173	0.4188	Pi3K68D
chr3L	11784700	11784720	+	CGGTCCAGCACCACGTTGGC	1.0	0.5002	0.6258	0.3989	0.3974	0.4365	0.3082	-0.6028	-0.6423	0.1692	Pi3K68D
chr3L	11784757	11784777	+	GACTGAGGAGGCCTGGAGAC	0.5172	0.5096	0.6957	0.6916	0.5991	0.5869	0.5689	0.2221	0.3314	0.0784	Pi3K68D
chr3L	11784797	11784817	+	ATTCATAGCACTGCTGGTTC	1.0	0.2655	0.7777	0.4034	0.2685	0.4635	0.1966	-0.8695	-0.3667	0.0541	Pi3K68D
chr3L	11784802	11784822	+	TAGCACTGCTGGTTCCGGGG	1.0	0.6211	0.8316	0.9375	0.5745	0.6591	0.6142	0.8528	0.5616	0.4645	Pi3K68D
chr3L	11784808	11784828	+	TGCTGGTTCCGGGGCGGCAA	0.9574	0.3747	0.7443	0.615	0.6066	0.6252	0.4163	-0.0079	-0.337	0.1401	Pi3K68D
chr3L	11784811	11784831	+	TGGTTCCGGGGCGGCAACGG	1.0	0.5415	0.7716	0.913	0.6716	0.7064	0.6457	0.5468	-0.1782	0.0526	Pi3K68D
chr3L	11784946	11784966	+	CAACCGATTAGACCAACATT	1.0	0.5381	0.6499	0.3692	0.335	0.4515	0.3277	-0.6683	0.1529	0.099	Pi3K68D
chr3L	11784954	11784974	+	TAGACCAACATTCGGACTCA	1.0	0.6359	0.6229	0.5254	0.324	0.5829	0.4595	-0.2264	-0.163	0.0452	Pi3K68D
chr3L	11785002	11785022	+	GACTGCCTCATACATTGGAT	0.6339	0.5616	0.6673	0.3844	0.4386	0.6222	0.4288	0.0076	0.2639	0.3	Pi3K68D
chr3L	11785077	11785097	+	CGCATAGTAGGAAGTGCTGT	1.0	0.6081	0.6785	0.374	0.5104	0.617	0.4157	-0.2976	-0.41	0.2439	Pi3K68D
chr3L	11785083	11785103	+	GTAGGAAGTGCTGTCGGAGG	1.0	0.5506	0.8474	0.9438	0.6321	0.6678	0.5289	0.7807	0.1783	0.4919	Pi3K68D
chr3L	11787084	11787104	+	ATGCCTCCAGCACACTCACA	0.8698	0.6649	0.7221	0.4876	0.3955	0.5725	0.4956	0.1091	0.2817	0.3707	Pi3K68D
chr3L	11787303	11787323	+	GGCTACTCCATTGGCCTCTG	1.0	0.4207	0.7149	0.629	0.5883	0.6036	0.434	-0.0837	-0.5631	0.0284	Pi3K68D
chr3L	11787328	11787348	+	GAGGAAGTGGAATGGTTGGA	0.9464	0.615	0.6439	0.7004	0.6297	0.6747	0.6393	0.7738	0.6835	0.5211	Pi3K68D
chr3L	11787355	11787375	+	CTGTGATGATGACTTGTTGT	1.0	0.4468	0.7019	0.4351	0.4529	0.5603	0.4189	-0.1194	-0.1399	0.3186	Pi3K68D
chr3L	11787441	11787461	+	TCCAAAGCCATATCCCTGTG	1.0	0.6575	0.7703	0.4936	0.5274	0.6206	0.6501	0.3153	-0.0476	0.2048	Pi3K68D
chr3L	11787451	11787471	+	TATCCCTGTGCGGGATACTG	1.0	0.5592	0.7007	0.6384	0.5231	0.5733	0.6107	0.2513	-0.0524	0.4251	Pi3K68D
chr3L	11787454	11787474	+	CCCTGTGCGGGATACTGCGG	1.0	0.5216	0.7999	0.816	0.6192	0.6523	0.5974	0.5899	-0.0166	0.2817	Pi3K68D
chr3L	11787474	11787494	+	CGGCATAAAAGCAGCCGATC	0.9657	0.3951	0.6785	0.6757	0.4307	0.4036	0.1771	-0.7602	-0.339	0.0154	Pi3K68D
chr3L	11787513	11787533	+	GTATGGAGTAACCACAGCTC	1.0	0.5103	0.7396	0.415	0.5638	0.6575	0.6802	1.1217	1.2985	0.4095	Pi3K68D
chr3L	11787541	11787561	+	TACATATAGGCGTTTGGCTG	1.0	0.4915	0.8521	0.5267	0.2795	0.5584	0.4765	0.5018	0.0217	0.1206	Pi3K68D
chr3L	11787555	11787575	+	TGGCTGCGGCACTGGAACCA	1.0	0.525	0.7588	0.5873	0.6184	0.6937	0.772	1.2228	0.9304	0.0399	Pi3K68D
chr3L	11787567	11787587	+	TGGAACCACGGCCATTTGAG	0.8116	0.515	0.8128	0.422	0.5473	0.6697	0.6254	0.3153	-0.0514	0.2476	Pi3K68D
chr3L	11787664	11787684	+	AACTGCAGGTCACCGTAAGC	1.0	0.5754	0.7444	0.254	0.1709	0.348	0.3354	-0.141	0.1055	0.1105	Pi3K68D
chr3L	11787700	11787720	+	CCACCTGCAACCATGCCGTA	1.0	0.6458	0.6591	0.5375	0.2568	0.4553	0.5071	-0.3227	-0.2114	0.7874	Pi3K68D
chr3L	11787805	11787825	+	ATTGGCACCAGGGCCGACTG	1.0	0.6665	0.923	0.6421	0.4874	0.5664	0.6262	0.3221	-0.1197	0.3377	Pi3K68D
chr3L	11787814	11787834	+	AGGGCCGACTGCGGATTGGT	1.0	0.5966	0.5492	0.6089	0.6278	0.6589	0.6313	0.3727	0.5169	0.1803	Pi3K68D
chr3L	11787925	11787945	+	TCGTTATCCGTTCCCTGGGC	1.0	0.5062	0.6673	0.5534	0.3307	0.5317	0.4222	0.2748	-0.0996	0.0688	Pi3K68D
chr3L	11787928	11787948	+	TTATCCGTTCCCTGGGCCGG	0.9446	0.6667	0.6734	0.8251	0.19	0.5641	0.5332	0.3761	-0.5025	0.2495	Pi3K68D
chr3L	11791251	11791271	+	CGGCTGACTCCTTGGACAAA	1.0	0.4741	0.7304	0.4176	0.298	0.4016	0.2045	-0.9315	-0.8038	0.1788	CG5964
chr3L	11791293	11791313	+	TGCTCACCAGTTCCATCAGG	0.8248	0.5789	0.6485	0.5502	0.5354	0.6706	0.5676	0.9546	0.5771	0.5209	CG5964
chr3L	11791309	11791329	+	CAGGCGGCGCTTCTCATCGT	0.8625	0.5348	0.7598	0.7444	0.5837	0.6354	0.5394	0.5285	0.6598	0.154	CG5964
chr3L	11791348	11791368	+	CTTTAGACGCCTTTCCTGGT	1.0	0.4635	0.6909	0.349	0.0812	0.4353	0.2806	-0.1683	0.0383	0.307	CG5964
chr3L	11791678	11791698	+	CTTGAGTCGTTTCTCTACGA	1.0	0.6817	0.7871	0.525	0.3697	0.6309	0.5921	0.145	0.1596	0.3509	CG5964
chr3L	11791945	11791965	+	TTGTGGTGCTCCTTCCTTTC	1.0	0.1717	0.7538	0.6021	0.3352	0.3249	0.0635	-1.306	-0.5684	0.0995	CG5964
chr3L	11791951	11791971	+	TGCTCCTTCCTTTCCGGTTC	0.9103	0.2618	0.6463	0.3819	0.4114	0.4176	0.1861	-1.1913	-1.0523	0.0785	CG5964
chr3L	11791975	11791995	+	TCCGGTTTCTCCACGAGCGG	1.0	0.5955	0.8474	0.6982	0.5649	0.6628	0.4934	0.2397	-0.5917	0.6949	CG5964
chr3L	11792184	11792204	+	CTCTTGACTCTTCATTTGGG	1.0	0.5742	0.7464	0.5619	0.218	0.5687	0.4879	-0.3238	-0.5323	0.512	CG5964
chr3L	11792280	11792300	+	CATGAGGATATTTTGGGTGG	1.0	0.4776	0.8284	0.7114	0.4733	0.5752	0.4177	-0.2897	-0.5214	0.3015	CG5964
chr3L	11792292	11792312	+	TTGGGTGGCGGCAGTGACGA	0.9024	0.5959	0.7494	0.8565	0.6351	0.6601	0.4826	0.4331	0.0526	0.4219	CG5964
chr3L	11792301	11792321	+	GGCAGTGACGACGGATGGGG	0.8194	0.5316	0.6603	0.7221	0.6306	0.6573	0.4967	-0.2046	-0.5628	0.1069	CG5964
chr3L	11792307	11792327	+	GACGACGGATGGGGCGGGCA	0.9836	0.527	0.7195	0.7534	0.5677	0.5565	0.3484	-0.4126	-0.7242	0.0685	CG5964
chr3L	11792310	11792330	+	GACGGATGGGGCGGGCACGG	0.9942	0.4544	0.8191	0.8171	0.7891	0.7214	0.5047	0.461	-0.0837	0.0446	CG5964
chr3L	11792346	11792366	+	CTGCTCCATACCGTTCTCAT	0.9143	0.5561	0.7777	0.654	0.395	0.4312	0.4746	-0.2618	0.1773	0.4062	CG5964
chr3L	11792352	11792372	+	CATACCGTTCTCATCGGAGT	1.0	0.5427	0.6937	0.4068	0.3676	0.6174	0.3274	0.0408	-0.0253	0.0882	CG5964
chr3L	11792370	11792390	+	GTCGGGCAGGCGCAGGATGT	1.0	0.4575	0.8769	0.7153	0.5604	0.6063	0.5175	0.7208	0.8228	0.0375	CG5964
chr3L	11792415	11792435	+	ACTTGAGGGCTGCGCCTTGG	0.9061	0.4723	0.7904	0.8188	0.6407	0.5915	0.4722	0.3328	0.2815	0.0913	CG5964
chr3L	11792428	11792448	+	GCCTTGGCGGTCTGCGCTTT	1.0	0.2763	0.6971	0.7046	0.371	0.3018	0.1058	-1.3634	-0.9364	0.0188	CG5964
chr3L	11792437	11792457	+	GTCTGCGCTTTCGGTGTTAT	1.0	0.3192	0.6736	0.4241	0.3389	0.3339	0.0839	-1.1574	-0.8075	0.2014	CG5964
chr3L	11792449	11792469	+	GGTGTTATCGGTCGCTGATC	1.0	0.4114	0.7069	0.4602	0.3702	0.4434	0.2389	0.1272	0.5754	0.0791	CG5964
chr3L	11792478	11792498	+	CTCCAGACCCAACCAATCCG	1.0	0.6569	0.8035	0.3723	0.5041	0.6802	0.7769	1.2458	0.5247	0.8652	CG5964
chr3L	11792502	11792522	+	AGTTCCCCGTTTTTTCGAAA	0.7047	0.4707	0.6463	0.3082	0.0463	0.3423	0.0306	-1.7719	-1.7217	0.4504	CG5964
chr3L	11792557	11792577	+	TCCCTGCCAAAAAGGCCCAA	1.0	0.6568	0.7162	0.5762	0.3257	0.5232	0.608	0.3874	0.3261	0.5116	CG5964
chr3L	11792562	11792582	+	GCCAAAAAGGCCCAACGGAT	1.0	0.5158	0.6332	0.5794	0.3585	0.5468	0.3861	-0.0258	0.1244	0.2752	CG5964
chr3L	11792607	11792627	+	TTGCGCTGAGCTTCTTCTGC	1.0	0.5148	0.7919	0.2988	0.375	0.4703	0.4212	-0.3801	-0.5457	0.1966	CG5964
chr3L	11792689	11792709	+	ATGGATGGTTTGCTAGTGGC	0.5617	0.5772	0.6662	0.6455	0.5541	0.638	0.6667	0.3448	0.1493	0.2069	CG5964
chr3L	11792700	11792720	+	GCTAGTGGCCGGACGTTTGA	1.0	0.3951	0.8391	0.6007	0.3293	0.4363	0.3458	-0.0922	0.3857	0.6366	CG5964
chr3L	11792884	11792904	+	GGCTTCTGCTTCACAATTCT	0.9464	0.3064	0.6345	0.3676	0.2876	0.3389	0.122	-1.158	-0.6514	0.0582	CG5964
chr3L	11793656	11793676	+	TAGACATCGAGTTGTGGGCA	1.0	0.6219	0.5741	0.4379	0.4121	0.559	0.4707	0.2131	-0.2423	0.1306	CG10907
chr3L	11793731	11793751	+	ACAAGAACACCGAATTCCAC	0.5739	0.6224	0.7966	0.3901	0.3169	0.6162	0.5266	0.7059	0.8521	0.6982	CG10907
chr3L	11793778	11793798	+	GGAGGCGATCCGAATGGCGA	0.3869	0.5779	0.8249	0.3918	0.5113	0.6927	0.635	0.9884	0.5065	0.5582	CG10907
chr3L	11793784	11793804	+	GATCCGAATGGCGACGGCAC	0.6381	0.4875	0.7456	0.6551	0.6062	0.7145	0.567	0.6834	0.4266	0.1352	CG10907
chr3L	11793787	11793807	+	CCGAATGGCGACGGCACCGG	0.8198	0.5894	0.7907	0.8896	0.6328	0.6602	0.6858	0.335	-0.5108	0.2592	CG10907
chr3L	11793839	11793859	+	ATGAGTTCCACTCCCGACTC	1.0	0.5937	0.7777	0.7316	0.5568	0.6035	0.5441	0.6032	0.684	0.136	CG10907
chr3L	11793862	11793882	+	TACACGCGTCGTGGCCTCGT	1.0	0.513	0.6889	0.7245	0.5181	0.5527	0.4418	0.5126	0.742	0.1077	CG10907
chr3L	11793927	11793947	+	CTTCACATTTGCTCCGACAC	1.0	0.5414	0.7636	0.5107	0.4733	0.6032	0.3517	-0.3977	-0.5208	0.2218	CG10907
chr3L	11793967	11793987	+	ACGCTTTTTGGAAAGATCAC	1.0	0.5679	0.7352	0.4426	0.4212	0.6095	0.3932	-0.6272	-0.4496	0.2541	CG10907
chr3L	11794056	11794076	+	CGCACATCGCATCGTTTCTA	1.0	0.365	0.637	0.393	0.176	0.3047	0.1313	-1.028	-0.5467	0.2093	CG10907
chr3L	11794339	11794359	+	AATATAATCCACAGAAACTT	0.8242	0.4965	0.5969	0.3533	0.0899	0.4447	0.4215	0.2689	0.4376	0.3518	CG10907
chr3L	11794411	11794431	+	GTCTATGTTAAACAGAACGC	1.0	0.6569	0.6736	0.2616	0.4034	0.6827	0.694	1.0869	0.8997	0.4026	CG10907
chr3L	11794566	11794586	+	TAAACCGTCCACTGCTAGTT	1.0	0.3895	0.6024	0.5398	0.0	0.2302	0.2875	-0.8646	-0.1344	0.0493	CG10907
chr3L	11794679	11794699	+	ACGAGGATGTTTTGTTAACA	0.8495	0.5333	0.7021	0.3861	0.3045	0.4104	0.2547	-1.4357	-1.3069	0.1361	CG10907
chr3L	11794707	11794727	+	GGAACAAAGTCGAAAAGTCT	1.0	0.5684	0.631	0.3684	0.1321	0.5694	0.3933	-0.0753	-0.0723	0.1447	CG10907
chr3L	11796232	11796252	+	TCCGTTTTGGAGGGATTCAA	0.6608	0.4627	0.6583	0.595	0.519	0.5074	0.2993	-0.5828	-0.5061	0.6256	Klp68D
chr3L	11796258	11796278	+	TATATTTGCCTATGGACAAA	1.0	0.4101	0.6785	0.258	0.0	0.3461	0.1511	-1.0586	-0.8774	0.1606	Klp68D
chr3L	11796295	11796315	+	TTCACAATGGAGGGAGTACG	1.0	0.6585	0.6581	0.5729	0.529	0.6188	0.6046	0.1375	-0.4158	0.7344	Klp68D
chr3L	11796461	11796481	+	ACTCTAAGCATTTGGAGGTG	1.0	0.6063	0.6994	0.4803	0.4644	0.596	0.4614	-0.4098	-0.6783	0.0988	Klp68D
chr3L	11796474	11796494	+	GGAGGTGCGGGAACGTGGAT	1.0	0.3826	0.7573	0.6002	0.6731	0.6747	0.3456	-0.2042	-0.0029	0.2534	Klp68D
chr3L	11796747	11796767	+	CAAAATCGAGATGTGCGATA	0.8742	0.6188	0.7494	0.5177	0.0639	0.4179	0.2528	-0.5121	-0.1385	0.1447	Klp68D
chr3L	11796795	11796815	+	ACTGAATCTCATCGATTTGG	1.0	0.5102	0.6807	0.4427	0.0867	0.4766	0.3615	-0.2803	-0.3953	0.2047	Klp68D
chr3L	11796831	11796851	+	GTCCAAGACAGGAGCATCAG	1.0	0.5216	0.8096	0.5297	0.615	0.6806	0.7315	0.826	0.3503	0.289	Klp68D
chr3L	11796836	11796856	+	AGACAGGAGCATCAGCGGAG	0.9429	0.6744	0.8222	0.5345	0.4571	0.6561	0.661	1.0146	0.7364	0.5554	Klp68D
chr3L	11797046	11797066	+	ACGAAACGCTTACAACGCTG	1.0	0.6832	0.7374	0.5187	0.4061	0.6607	0.6544	0.8622	0.0841	0.8103	Klp68D
chr3L	11797058	11797078	+	CAACGCTGCGGTACGCTTCG	1.0	0.5182	0.8758	0.3076	0.4527	0.4536	0.3557	-0.4416	-0.8564	0.0974	Klp68D
chr3L	11797197	11797217	+	ACGCAGTGAAAAGCAGGTCA	1.0	0.5985	0.7055	0.5853	0.5151	0.6352	0.616	0.8052	0.7701	0.2847	Klp68D
chr3L	11797329	11797349	+	CGAGGGTGCCGAGTCCGAAT	1.0	0.5267	0.8296	0.652	0.441	0.4645	0.2947	-0.0519	0.4268	0.3259	Klp68D
chr3L	11797444	11797464	+	TTGGAGGGTCAACTTGTTCG	1.0	0.5652	0.8709	0.6557	0.51	0.598	0.6602	0.7962	0.3415	0.2321	Klp68D
chr3L	11797447	11797467	+	GAGGGTCAACTTGTTCGCGG	1.0	0.682	0.8332	0.8661	0.3553	0.6333	0.6135	0.583	0.0736	0.5941	Klp68D
chr3L	11799506	11799526	+	GGGTCCAGTGGTGTATCCAC	1.0	0.5986	0.5788	0.8524	0.6375	0.7188	0.711	1.0805	1.0618	0.3999	CG10361
chr3L	11799581	11799601	+	CATGACATTGTCATACTCCT	1.0	0.6131	0.6678	0.4394	0.4722	0.5253	0.5026	-0.0866	0.0762	0.408	CG10361
chr3L	11799673	11799693	+	TCCTAGCCAGTTCAACGATT	1.0	0.3622	0.658	0.3492	0.1824	0.3915	0.1387	-1.1538	-0.541	0.0896	CG10361
chr3L	11799716	11799736	+	ATCCATGGAAAAAACACCAT	0.7851	0.6293	0.7352	0.5709	0.376	0.5694	0.5225	0.1313	0.2425	0.2989	CG10361
chr3L	11799781	11799801	+	CCTCCAAGTCGCCCAGGTCC	0.7152	0.4294	0.6547	0.5271	0.4724	0.5783	0.5195	0.4458	0.4297	0.1018	CG10361
chr3L	11799817	11799837	+	GTTTCTTCGCCTTGCACAGA	1.0	0.4734	0.5896	0.4454	0.0	0.4205	0.2229	-0.4439	-0.4663	0.3586	CG10361
chr3L	11799854	11799874	+	GGATGCGTGATTTAGTTCAT	1.0	0.5081	0.7019	0.4896	0.4062	0.4469	0.2807	-0.5076	0.0555	0.4106	CG10361
chr3L	11799873	11799893	+	TCGGAGAAGACCGCATCCTC	1.0	0.5492	0.7339	0.7469	0.5606	0.6375	0.5651	0.3225	0.639	0.1013	CG10361
chr3L	11799899	11799919	+	GAGGATGGCCTCAAAGATAC	1.0	0.5302	0.6961	0.5834	0.4862	0.5703	0.5197	0.1609	0.6357	0.2594	CG10361
chr3L	11800071	11800091	+	TGGCTGTGCTCCACGATCTC	0.8434	0.4467	0.8155	0.5853	0.504	0.5183	0.2944	-0.5297	-0.0416	0.1393	CG10361
chr3L	11800200	11800220	+	CTTTTTATCGCTACCTTGCA	1.0	0.499	0.6531	0.372	0.0	0.3708	0.0736	-1.5515	-1.5319	0.3179	CG10361
chr3L	11800269	11800289	+	GGTGCCTGCATCCTTAATCC	1.0	0.5524	0.7221	0.2373	0.4928	0.644	0.6351	0.6597	0.806	0.1434	CG10361
chr3L	11806495	11806515	+	GTCGTGCGCACCGTGTTCTG	1.0	0.6086	0.8993	0.5614	0.5753	0.645	0.5312	0.7533	0.017	0.3446	CG42255
chr3L	11806511	11806531	+	TCTGCGGCTTGCGACAGGTG	1.0	0.6412	0.7807	0.8132	0.5922	0.6525	0.6051	0.8767	0.2862	0.263	CG42255
chr3L	11806523	11806543	+	GACAGGTGCGGAGCAAAAGG	0.5693	0.5887	0.8177	0.5875	0.5567	0.6826	0.6755	0.7771	0.2303	0.4223	CG42255
chr3L	11806577	11806597	+	CATTTTCCTTGTCGCAGTGG	0.7495	0.4871	0.7149	0.6092	0.0	0.5145	0.3185	-0.9766	-1.1084	0.2664	CG42255
chr3L	11806630	11806650	+	ACTGCGATGGTCTCACCTGG	1.0	0.7621	0.7337	0.6412	0.6299	0.6838	0.6019	1.1061	0.585	0.7375	CG42255
chr3L	11806669	11806689	+	GTGCATTCCGCGTGAGGATG	0.7857	0.455	0.7421	0.8324	0.5736	0.6616	0.5143	0.3207	-0.2823	0.0679	CG42255
chr3L	11806678	11806698	+	GCGTGAGGATGCGGCAGATA	1.0	0.5583	0.6736	0.7447	0.5177	0.5436	0.3226	-0.0844	0.3827	0.161	CG42255
chr3L	11806687	11806707	+	TGCGGCAGATACGGATAACC	1.0	0.4995	0.6394	0.4889	0.5731	0.6442	0.5918	0.5021	0.6937	0.1676	CG42255
chr3L	11806757	11806777	+	CATTGCACTCGTTAAACTCT	1.0	0.5166	0.6345	0.1913	0.0611	0.409	0.276	-0.5982	-0.3882	0.1481	CG42255
chr3L	11806799	11806819	+	AAAGGCCGTTTATTCTTGAA	1.0	0.4971	0.7148	0.5481	0.2775	0.3957	0.3216	-0.4051	-0.2167	0.318	CG42255
chr3L	11806841	11806861	+	AGGCGTGCGAGCCGCTTGTT	1.0	0.4199	0.7006	0.8027	0.4601	0.3247	0.1675	-0.8362	0.06	0.0795	CG42255
chr3L	11806957	11806977	+	GCCTCACACACTGCTATTGG	1.0	0.5515	0.7301	0.5334	0.5561	0.6702	0.6697	0.7712	0.2433	0.2605	CG42255
chr3L	11807003	11807023	+	TGTCGATTTTTCGTCCTGGT	1.0	0.5214	0.7006	0.4868	0.2958	0.544	0.2291	-0.879	-1.0153	0.2669	CG42255
chr3L	11807047	11807067	+	TCATCAAAGAGGTTTTCCTG	1.0	0.7649	0.7348	0.4465	0.4731	0.6813	0.5185	-0.3884	-0.4741	0.3501	CG42255
chr3L	11807105	11807125	+	AGGATGTACGTAGCTTCGCC	1.0	0.5926	0.7383	0.5278	0.3984	0.5592	0.509	0.328	0.2944	0.2447	CG42255
chr3L	11807138	11807158	+	CGTTGATGGATACATCACTA	1.0	0.6369	0.7019	0.3836	0.5302	0.6564	0.6952	0.5001	0.7043	0.3371	CG42255
chr3L	11807256	11807276	+	GCTCTGAATGCTTAGATAAT	0.8125	0.3491	0.7729	0.4122	0.1448	0.293	0.24	-0.5901	0.4776	0.3574	CG42255
chr3L	11807268	11807288	+	TAGATAATCGGCACTACAGG	1.0	0.6028	0.8332	0.5672	0.4196	0.6486	0.386	0.4331	0.0526	0.5572	CG42255
chr3L	11807374	11807394	+	AAATTGGGTGCATAACCGTG	1.0	0.7125	0.6789	0.8043	0.5477	0.6566	0.5955	0.819	0.3848	0.6453	CG42255
chr3L	11807383	11807403	+	GCATAACCGTGCGGATATCC	1.0	0.4702	0.592	0.4057	0.3002	0.5213	0.4897	0.1752	0.678	0.1344	CG42255
chr3L	11807442	11807462	+	CAGCTCCTTTGTACAACCAC	0.8	0.6447	0.6819	0.8484	0.6063	0.7085	0.5577	0.1648	0.0473	0.2359	CG42255
chr3L	11807577	11807597	+	GGTAAATCTCCATGGACTGA	1.0	0.5586	0.6785	0.2158	0.203	0.6139	0.4346	-0.0084	-0.1768	0.1831	CG42255
chr3L	11807794	11807814	+	TCCTCGTTGCTAACGAAAAG	0.8763	0.5471	0.7395	0.3281	0.393	0.6463	0.4479	0.219	-0.3015	0.5793	CG42255
chr3L	11807797	11807817	+	TCGTTGCTAACGAAAAGCGG	1.0	0.7103	0.7466	0.6176	0.265	0.6585	0.6435	0.926	0.0526	0.9148	CG42255
chr3L	11807920	11807940	+	ATAACGTACCGTAAGTCCAG	1.0	0.7393	0.787	0.387	0.4632	0.6777	0.6634	1.1893	0.8729	0.738	CG42255
chr3L	11807926	11807946	+	TACCGTAAGTCCAGCGGAAA	1.0	0.4725	0.7069	0.5648	0.4057	0.5334	0.1762	-0.8769	-0.7726	0.1278	CG42255
chr3L	11807939	11807959	+	GCGGAAACGGAAACCCCCAG	0.8142	0.806	0.8332	1.0046	0.6325	0.6812	0.5163	1.0197	0.4655	0.8763	CG42255
chr3L	11807959	11807979	+	CGGTGTTGCCTGGTCTGCTG	0.783	0.5875	0.833	0.6464	0.6708	0.6726	0.5733	0.1959	-0.5166	0.1809	CG42255
chr3L	11808086	11808106	+	GAAGTCATCGTTGCAATGCT	0.7987	0.5952	0.6473	0.5871	0.4816	0.6481	0.5777	0.279	0.2437	0.2792	CG42255
chr3L	11808135	11808155	+	GTGATTTCCAAGGCATTTCC	1.0	0.4473	0.715	0.3744	0.3809	0.5245	0.2748	-0.5209	0.3463	0.1124	CG42255
chr3L	11808186	11808206	+	ATATTGGCCGGATAACTGTC	1.0	0.5709	0.6234	0.5445	0.361	0.6236	0.62	0.1528	0.6345	0.6358	CG42255
chr3L	11808308	11808328	+	CAGGATACGCACATTGTTTG	1.0	0.4884	0.8332	0.4442	0.2871	0.4181	0.3178	-0.7044	-0.6897	0.0586	CG42255
chr3L	11808410	11808430	+	TTCCGAGCAATTTTGCGATA	1.0	0.4766	0.7494	0.3551	0.0579	0.2574	0.0614	-1.7289	-1.4874	0.1793	CG42255
chr3L	11808468	11808488	+	AGGCTCAGTTTGCTGCCCTC	1.0	0.568	0.7966	0.6382	0.4558	0.4804	0.472	-0.0868	0.2351	0.4343	CG42255
chr3L	11808505	11808525	+	AGCTGCACTCCTCGTCTAGG	1.0	0.5976	0.7432	0.4055	0.3748	0.5919	0.3881	-0.0809	-0.2561	0.2261	CG42255
chr3L	11808587	11808607	+	GATGAACCTGCCCCAGGTTC	1.0	0.3159	0.7245	0.6383	0.3567	0.3454	0.4197	-0.3944	-0.0606	0.0777	CG42255
chr3L	11808604	11808624	+	TTCCGGCCTGGGATTTAAAA	1.0	0.2708	0.8627	0.3975	0.365	0.3841	0.1337	-1.1923	-0.8822	0.5281	CG42255
chr3L	11808634	11808654	+	GCTTTCGTCCGTGAACTATT	1.0	0.4048	0.6487	0.433	0.1001	0.2836	0.1107	-1.1737	-0.2866	0.5989	CG42255
chr3L	11808690	11808710	+	AGAAATATCTCCTTGTTGTC	0.5769	0.4918	0.6864	0.3326	0.2257	0.3997	0.2399	-0.9344	-0.3344	0.3403	CG42255
chr3L	11808961	11808981	+	GTCCTGGTGATTGTGGAATC	1.0	0.4022	0.7871	0.7211	0.5375	0.5318	0.4704	-0.3517	-0.0014	0.0462	CG42255
chr3L	11809052	11809072	+	GCCTTAAAGTACTTCCTAGA	1.0	0.5396	0.6736	0.5637	0.3349	0.5115	0.3524	-0.3379	-0.0433	0.4524	CG42255
chr3L	11809174	11809194	+	GGAGTTGTATCCACTGGGTG	1.0	0.6257	0.7844	0.6152	0.5994	0.6403	0.5217	-0.0715	-0.6271	0.5407	CG42255
chr3L	11809180	11809200	+	GTATCCACTGGGTGCGGATA	1.0	0.4306	0.6368	0.579	0.5364	0.5652	0.4491	0.005	0.3387	0.0677	CG42255
chr3L	11809203	11809223	+	AGAGACTAGATTCCGCATCG	1.0	0.8048	0.8332	0.5077	0.489	0.6689	0.73	1.0921	0.5932	0.4135	CG42255
chr3L	11809217	11809237	+	GCATCGCGGCACTCGATCTG	1.0	0.563	0.782	0.4898	0.5051	0.6461	0.6414	1.0425	0.3995	0.2427	CG42255
chr3L	11809319	11809339	+	TCCACGCTGAAGGGTGCATT	1.0	0.4822	0.7078	0.4799	0.4016	0.4046	0.267	-0.613	-0.1684	0.1089	CG42255
chr3L	11809381	11809401	+	ACATCCAATGCGCTTGTACT	1.0	0.4804	0.6935	0.3604	0.1843	0.435	0.3873	-0.2611	0.0853	0.1961	CG42255
chr3L	11809386	11809406	+	CAATGCGCTTGTACTCGGCC	1.0	0.5998	0.6815	0.3937	0.3932	0.6034	0.4243	-0.086	-0.5283	0.2085	CG42255
chr3L	11809646	11809666	+	CATTCGCAGTCTTGGCCTGG	1.0	0.6484	0.6828	0.5013	0.3846	0.5841	0.4338	0.1082	-0.1966	0.2691	CG42255
chr3L	11809658	11809678	+	TGGCCTGGCGGATAGTTCTC	1.0	0.3869	0.7221	0.6271	0.5176	0.4985	0.2887	-0.6655	-0.0346	0.1628	CG42255
chr3L	11809738	11809758	+	TTGGTAGTTCAGCATGAAGT	1.0	0.6083	0.7966	0.5557	0.3809	0.6069	0.4022	0.2156	0.3018	0.2311	CG42255
chr3L	11809792	11809812	+	ACGCACAAGTACGCGATTTC	1.0	0.318	0.7777	0.5276	0.2416	0.3303	0.1655	-1.4034	-0.1807	0.0494	CG42255
chr3L	11809805	11809825	+	CGATTTCCGGTCGACTGTAG	1.0	0.5134	0.7999	0.5902	0.4129	0.5407	0.2935	0.1541	-0.1214	0.4459	CG42255
chr3L	11809852	11809872	+	AATCACTATTGGATTGCTGG	0.7167	0.6976	0.8521	0.409	0.0585	0.5611	0.4481	0.4896	0.0416	0.4659	CG42255
chr3L	11809896	11809916	+	TCAGTTGACCACTACATATA	1.0	0.4945	0.7636	0.5572	0.3155	0.4328	0.4123	-0.1808	0.9056	0.3342	CG42255
chr3L	11809939	11809959	+	CAGGCTTACTCTGGATCCCT	1.0	0.5322	0.5554	0.7065	0.5943	0.5965	0.4143	0.1234	0.3748	0.0911	CG42255
chr3L	11809997	11810017	+	CGATTTCCCGCCAATAAATG	1.0	0.5499	0.7999	0.2309	0.26	0.5267	0.2846	-0.6848	-1.0249	0.2853	CG42255
chr3L	11810044	11810064	+	ACTCAATTTGCCGCCGCATC	1.0	0.4714	0.7777	0.509	0.1849	0.3188	0.1874	-0.8989	-0.368	0.0339	CG42255
chr3L	11810180	11810200	+	CCGCAATAGCGTCCAATCAG	0.6281	0.6456	0.7658	0.6922	0.5072	0.6368	0.566	0.5946	0.1264	0.4709	CG42255
chr3L	11810191	11810211	+	TCCAATCAGCGGAGATGATT	1.0	0.3342	0.6583	0.4762	0.1958	0.3933	0.2404	-0.6742	0.1068	0.0598	CG42255
chr3L	11810350	11810370	+	TGTGCACCACCAACTCTATG	1.0	0.6303	0.7918	0.4417	0.3438	0.5717	0.6033	0.7954	0.4412	0.6104	CG42255
chr3L	11810440	11810460	+	GTGATTTGATGTAGCCAAAT	0.9914	0.3726	0.6643	0.5764	0.3001	0.3882	0.0852	-0.9612	-0.435	0.099	CG42255
chr3L	11810808	11810828	+	TACCTATTTACTAATTTTCC	1.0	0.3393	0.721	-0.12	0.2688	0.3925	0.0476	-1.7464	-1.288	0.0077	CG42255
chr3L	11810882	11810902	+	AATAGAGATCTTTTTCCTAC	1.0	0.4439	0.7352	0.1864	0.1242	0.3802	0.0322	-1.5235	-1.0148	0.2063	CG42255
chr3L	11810921	11810941	+	CTGACAAAATGTACCCCGAA	1.0	0.645	0.6166	0.7059	0.4238	0.5684	0.4898	-0.3478	-0.2958	0.5849	CG42255
chr3L	11810942	11810962	+	GGCCGTCACATATCGCCTGC	0.8846	0.4835	0.7636	0.2053	0.3881	0.5637	0.1777	-0.6042	-0.718	0.0917	CG42255
chr3L	11811014	11811034	+	TCGCATTCCACGACCTCCAC	1.0	0.5791	0.8108	0.6769	0.4931	0.5585	0.3614	-0.1136	0.0232	0.1945	CG42255
chr3L	11811262	11811282	+	AACAGCCGTATCCAGGGGCC	1.0	0.5363	0.729	0.605	0.3875	0.3246	0.4012	-0.6868	-0.7868	0.094	CG42255
chr3L	11811305	11811325	+	ATGTCATCAAAATATGGACC	0.9781	0.621	0.6037	0.4083	0.3154	0.6334	0.5265	0.3128	0.1838	0.0978	CG42255
chr3L	11811331	11811351	+	ATTGGGTGTACTAATTATCC	1.0	0.5131	0.7871	0.2003	0.4741	0.5662	0.5209	0.8163	1.4353	0.1065	CG42255
chr3L	11811618	11811638	+	ACATTTCCAATGGATATTAT	1.0	0.258	0.7349	0.2202	0.0319	0.295	0.0573	-1.3058	-0.2785	0.2608	CG42255
chr3L	11811860	11811880	+	CGTGTACACTCCTCCACAGC	1.0	0.5712	0.7777	0.3798	0.4989	0.5907	0.2617	0.1313	0.0603	0.0773	CG42255
chr3L	11811870	11811890	+	CCTCCACAGCCGGGATGGCC	1.0	0.4973	0.5822	0.5248	0.3005	0.4049	0.4009	-1.1155	-1.35	0.0832	CG42255
chr3L	11811963	11811983	+	CTATTTGAGGAGCTATACAC	0.9043	0.6939	0.6675	0.5121	0.4122	0.6658	0.6961	0.9053	1.1796	0.7281	CG42255
chr3L	11811966	11811986	+	TTTGAGGAGCTATACACCGG	0.7353	0.7398	0.8568	0.8078	0.3482	0.6349	0.6893	1.0736	0.5113	0.6219	CG42255
chr3L	11811969	11811989	+	GAGGAGCTATACACCGGCGG	1.0	0.6126	0.8568	0.9141	0.6205	0.6824	0.4894	0.6976	-0.0541	0.6631	CG42255
chr3L	11812007	11812027	+	GGCGCGCAACAACTGGCGAT	0.8343	0.5619	0.6827	0.5808	0.5295	0.6402	0.4746	0.3001	0.2174	0.2858	CG42255
chr3L	11812046	11812066	+	TGAGTCCTGGCTGCAGTTCC	1.0	0.3774	0.7245	0.7016	0.5535	0.5189	0.6161	-0.291	-0.0224	0.0222	CG42255
chr3L	11812099	11812119	+	CGTAGAACCGAAGAAGTAGC	1.0	0.6192	0.6819	0.5609	0.2844	0.5973	0.4704	0.3804	0.4573	0.7991	CG42255
chr3L	11812110	11812130	+	AGAAGTAGCCGGTAGCCAAA	1.0	0.5286	0.8108	0.5154	0.3699	0.5264	0.4754	0.1184	0.7651	0.8723	CG42255
chr3L	11812143	11812163	+	TGCCAGCGACAGTCGAGTTC	0.5635	0.4066	0.8485	0.4295	0.3802	0.4645	0.4395	-0.0658	0.4899	0.1675	CG42255
chr3L	11812167	11812187	+	CGCGCCTGACCAGGATAGCC	0.9386	0.5073	0.535	0.4172	0.2774	0.2043	0.3066	-1.2832	-1.2779	0.118	CG42255
chr3L	11812184	11812204	+	GCCCGGAGATCGCAGCACGC	1.0	0.6236	0.8485	0.3246	0.4017	0.6253	0.5905	0.8063	0.5922	0.5138	CG42255
chr3L	11812277	11812297	+	CTTCCCTTGTGTCTGGTTGT	0.9482	0.4135	0.7079	0.329	0.3928	0.4365	0.2805	-0.4938	-0.5199	0.1643	CG42255
chr3L	11812282	11812302	+	CTTGTGTCTGGTTGTCGGAG	1.0	0.5913	0.7513	0.5217	0.4163	0.6356	0.5094	0.4193	-0.1461	0.3417	CG42255
chr3L	11812369	11812389	+	CACAGAATCGACCAATCAAA	0.818	0.3956	0.6819	0.3931	0.1869	0.4253	0.1619	-0.6782	-0.5985	0.7018	CG42255
chr3L	11812409	11812429	+	ATCGTGCAGTTGCAGAAAAT	0.8571	0.4161	0.8343	0.6107	0.2639	0.3692	0.2757	-0.5843	0.1171	0.3408	CG42255
chr3L	11812421	11812441	+	CAGAAAATCGGCAGTGCAGT	1.0	0.5381	0.6927	0.5458	0.0828	0.5054	0.2094	-0.2769	-0.2572	0.3992	CG42255
chr3L	11812474	11812494	+	TCAGGTTTAGCACCATGTTC	1.0	0.4296	0.6961	0.456	0.4261	0.5193	0.4622	-0.6092	-0.0896	0.3296	CG42255
chr3L	11812508	11812528	+	GATGAAAGGACATCGCTCGT	1.0	0.6528	0.7636	0.4157	0.3296	0.5556	0.4234	0.1219	0.3004	0.2557	CG42255
chr3L	11812539	11812559	+	TCGCCATCAGCTGTGTTGGG	1.0	0.6146	0.7288	0.718	0.5535	0.6246	0.5456	0.1156	-0.2249	0.2065	CG42255
chr3L	11812560	11812580	+	GGGTAATGCAACTGGCCCGA	0.8876	0.6637	0.631	0.6326	0.4973	0.641	0.5708	0.769	0.4743	0.4227	CG42255
chr3L	11812613	11812633	+	CTGATGGGAGCAGGTGGTGC	0.4862	0.5201	0.7446	0.7543	0.5037	0.5844	0.575	0.4628	0.3108	0.1101	CG42255
chr3L	11812653	11812673	+	ACGCATTGGTACTTAGCATC	1.0	0.547	0.6678	0.6486	0.4051	0.525	0.4371	-0.0966	0.705	0.0517	CG42255
chr3L	11812663	11812683	+	ACTTAGCATCCGGTAATAGG	1.0	0.6632	0.7749	0.5986	0.1953	0.6623	0.7704	1.1714	1.065	0.6345	CG42255
chr3L	11812844	11812864	+	GGAGTCCGCGCTGCATCCAT	1.0	0.4775	0.7387	0.7806	0.5571	0.6187	0.5202	0.188	0.4062	0.3916	CG42255
chr3L	11812898	11812918	+	GCAGGTGCACACCACCATGT	0.9797	0.6883	0.7919	0.6234	0.5033	0.5762	0.5343	0.6239	0.8553	0.5024	CG42255
chr3L	11812923	11812943	+	ACATACTCGCACTTGGCCAG	0.96	0.6624	0.7858	0.7906	0.247	0.5845	0.6534	0.9401	0.3649	0.5278	CG42255
chr3L	11812997	11813017	+	TCGTCCGTCGCCCGTCCAAC	1.0	0.3812	0.6321	0.5638	0.3943	0.4187	0.2996	-0.0751	0.1381	0.493	CG42255
chr3L	11813008	11813028	+	CCGTCCAACCGGCTGGACAT	1.0	0.5774	0.7077	0.5409	0.5251	0.5595	0.4559	0.0888	0.186	0.196	CG42255
chr3L	11813081	11813101	+	GCTACAGCCGCCATTATCCT	0.6832	0.5195	0.7221	0.3671	0.2926	0.516	0.5402	-0.2934	0.0263	0.325	CG42255
chr3L	11813104	11813124	+	AGGCACATTCGTCTATATCG	1.0	0.729	0.7516	0.4665	0.4834	0.6656	0.7039	0.8833	0.5498	0.4593	CG42255
chr3L	11813163	11813183	+	GCTCCGCATCGAAAACTTCC	1.0	0.526	0.6499	0.2113	0.1368	0.3869	0.3968	-0.3699	0.251	0.3353	CG42255
chr3L	11813202	11813222	+	TCGTGGCAAGGATTCACGCG	1.0	0.6992	0.7605	0.6986	0.575	0.6591	0.6483	1.018	0.0165	0.8146	CG42255
chr3L	11813224	11813244	+	GCTCACACTCATCCACGTCG	0.8376	0.7057	0.7658	0.3461	0.3497	0.6611	0.6641	1.2511	0.3153	0.7757	CG42255
chr3L	11813306	11813326	+	GCAGATGCACACATAGCCAG	0.4475	0.7411	0.7516	0.6302	0.4755	0.6755	0.6581	1.1535	0.4011	0.8531	CG42255
chr3L	11813353	11813373	+	CATGCTCGCCGCACAGCTCC	1.0	0.4016	0.6688	0.4622	0.413	0.5888	0.4853	0.1046	0.2102	0.0449	CG42255
chr3L	11813416	11813436	+	GGGTGCCAGTGAATCCATTG	1.0	0.7295	0.7858	0.6393	0.5871	0.67	0.662	0.646	0.2521	0.2947	CG42255
chr3L	11813552	11813572	+	ACACCCATCGAGATCTGTTC	1.0	0.4472	0.7409	0.3586	0.2527	0.4803	0.4061	-0.4587	0.3897	0.3537	CG42255
chr3L	11813970	11813990	+	TTACTCACTTGCCAGCCCGC	1.0	0.4613	0.7777	0.3266	0.3021	0.521	0.496	0.4967	0.3982	0.6134	CG42255
chr3L	11815524	11815544	+	TTATAGGCCACATTTTGAGA	1.0	0.5918	0.7396	0.3116	0.0	0.5111	0.2435	-0.7117	-0.6228	0.6989	CG14130
chr3L	11815668	11815688	+	TTTTGGAAAATGGCCCGAAA	0.6002	0.5295	0.7727	0.5137	0.0	0.2008	0.0752	-1.1955	-1.2284	0.2344	CG14130
chr3L	11815707	11815727	+	CCAGCATATGCGCATCATCA	1.0	0.6099	0.7409	0.4122	0.3786	0.5689	0.4719	0.0401	0.1726	0.2725	CG14130
chr3L	11815878	11815898	+	GCCGTCTTGCAGGCCATACA	0.7986	0.5034	0.8249	0.4748	0.4639	0.5166	0.4579	0.5941	0.8193	0.4862	CG14130
chr3L	11815885	11815905	+	TGCAGGCCATACACGGTTTT	0.8252	0.2254	0.8013	0.5107	0.2896	0.2971	0.0364	-2.0134	-1.4158	0.049	CG14130
chr3L	11815892	11815912	+	CATACACGGTTTTCGGGAGA	1.0	0.563	0.6937	0.5289	0.4263	0.563	0.216	-0.6022	-0.7516	0.0449	CG14130
chr3L	11816107	11816127	+	CGTTCATCCTAATAGTACTG	1.0	0.6557	0.6876	0.4376	0.381	0.6662	0.726	0.3709	-0.0122	0.7106	CG14130
chr3L	11816166	11816186	+	TGTGATGCGACTTGTGCGCA	0.7251	0.6203	0.6581	0.5363	0.2626	0.504	0.4897	0.0479	-0.4191	0.3111	CG14130
chr3L	11816177	11816197	+	TTGTGCGCACGGATGAGCAG	1.0	0.6268	0.8471	0.7007	0.4362	0.646	0.6141	0.6322	0.1988	0.6893	CG14130
chr3L	11816196	11816216	+	GCGGTACCAACAGCAATCGT	1.0	0.617	0.6961	0.5424	0.4947	0.6802	0.5528	0.3115	0.3406	0.3779	CG14130
chr3L	11818331	11818351	+	TGGAGTAATGCCAGTGCCGC	0.7739	0.4793	0.6927	0.8642	0.3643	0.5673	0.428	-0.0305	-0.3966	0.0558	CG5946
chr3L	11818355	11818375	+	AATCATGTTGACCCGCTTGG	0.5034	0.6687	0.8474	0.535	0.4655	0.6348	0.5665	0.4512	0.2644	0.5901	CG5946
chr3L	11818441	11818461	+	GTAGCCTACCCGAGGGACCA	1.0	0.6518	0.6984	0.3716	0.5925	0.6722	0.7021	0.9814	0.7278	0.5403	CG5946
chr3L	11818499	11818519	+	GTGTTGTGTCATTTTGCCGC	1.0	0.4911	0.7113	0.4406	0.0	0.3929	0.3593	-0.4471	-0.8478	0.3756	CG5946
chr3L	11818503	11818523	+	TGTGTCATTTTGCCGCCGGC	1.0	0.4274	0.7478	0.4001	0.1337	0.4216	0.1446	-1.0823	-1.403	0.3588	CG5946
chr3L	11818581	11818601	+	ACATCCTCATCAGACGATAT	0.814	0.5448	0.6463	0.5358	0.1286	0.4091	0.382	-0.2453	0.6759	0.3021	CG5946
chr3L	11818646	11818666	+	CAGATGAATGTGCTGGCCAA	0.8333	0.6017	0.806	0.721	0.5768	0.6287	0.4004	-0.1349	-0.2509	0.089	CG5946
chr3L	11818778	11818798	+	CACAAGTGTGCGCAGCCGAG	0.7519	0.6113	0.8552	0.5623	0.4296	0.6125	0.5359	0.7814	0.365	0.6699	CG5946
chr3L	11818795	11818815	+	GAGCGGTGCGATTGGGTTCC	0.8242	0.3201	0.7446	0.5854	0.5555	0.4691	0.3316	-0.3718	-0.0456	0.0153	CG5946
chr3L	11818847	11818867	+	ATAGTGGACGATCAGGGCGC	0.8249	0.6149	0.8013	0.6043	0.4231	0.6088	0.6122	0.8726	0.777	0.463	CG5946
chr3L	11818856	11818876	+	GATCAGGGCGCCGGCGAGTA	0.874	0.4023	0.7383	0.8255	0.5372	0.5593	0.3799	-0.2316	-0.024	0.0378	CG5946
chr3L	11818871	11818891	+	GAGTACGGCTACCACACCCA	1.0	0.6701	0.7303	0.6373	0.6361	0.7466	0.7522	1.6629	1.5546	0.4675	CG5946
chr3L	11820826	11820846	+	ATCAGCTATAATTCCACTTT	0.6032	0.2742	0.7352	0.2371	0.3629	0.3785	0.1461	-1.4308	-0.5889	0.0088	CG11597
chr3L	11820881	11820901	+	TCATCCAATCGTTGCATATC	1.0	0.3671	0.5754	0.2011	0.0705	0.2757	0.1832	-1.1061	-0.0015	0.0173	CG11597
chr3L	11820935	11820955	+	CCATCAATGATAGCCGCCAG	1.0	0.7051	0.7018	0.7524	0.5447	0.6469	0.5537	0.6387	0.1248	0.5166	CG11597
chr3L	11820954	11820974	+	GCGGCAAGAGATCGAAGACA	0.8953	0.6392	0.5554	0.7094	0.4787	0.6697	0.6865	1.0198	0.7128	0.727	CG11597
chr3L	11821035	11821055	+	CATAGGATCGAGTGGCACTG	1.0	0.7451	0.8331	0.6634	0.6192	0.692	0.7587	0.962	0.4442	0.6543	CG11597
chr3L	11821073	11821093	+	CGTAGCAGGCTAACTTGTGC	1.0	0.5751	0.7777	0.4554	0.3934	0.6238	0.4638	0.2064	0.2877	0.1573	CG11597
chr3L	11821244	11821264	+	ATGTCACCGCATACGATCTG	0.6603	0.6634	0.7301	0.5599	0.4469	0.6494	0.6559	0.7877	0.305	0.387	CG11597
chr3L	11821299	11821319	+	CGAGCAAGTCACTCAACGAG	0.8747	0.6695	0.6472	0.5955	0.4427	0.6697	0.6757	0.8807	0.2621	0.7788	CG11597
chr3L	11821335	11821355	+	CCTCCAACTCCCTGGGCAGG	0.8793	0.5633	0.7209	0.5117	0.3337	0.5232	0.412	-0.0496	-0.6439	0.0589	CG11597
chr3L	11821340	11821360	+	AACTCCCTGGGCAGGCGGAC	1.0	0.4887	0.5691	0.6406	0.4248	0.5181	0.3659	-0.4913	-0.2565	0.0803	CG11597
chr3L	11823235	11823255	+	CAATGGACTCCTGGAGGCTT	0.6808	0.4421	0.6155	0.5486	0.3427	0.4352	0.4612	-0.2584	-0.1729	0.1014	RpL10Ab
chr3L	11823251	11823271	+	GCTTCGGCGAAGAAGAAGCG	0.8439	0.68	0.7379	0.4183	0.5428	0.6864	0.7332	1.0349	-0.0109	0.9006	RpL10Ab
chr3L	11823265	11823285	+	GAAGCGCGGCTTCCTCGAGA	1.0	0.654	0.774	0.5525	0.5687	0.6833	0.6056	0.5705	0.5567	0.057	RpL10Ab
chr3L	11823323	11823343	+	CAGAAGGACAAGCGTTTCTC	1.0	0.4318	0.7634	0.5035	0.3625	0.4382	0.3352	-0.2215	0.4756	0.0986	RpL10Ab
chr3L	11823868	11823888	+	GGCCCTGGCTTGAACAAGGC	1.0	0.5387	0.6922	0.4393	0.5631	0.6346	0.4867	-0.0245	-0.1761	0.2482	RpL10Ab
chr3L	11824868	11824888	+	TCTTGGCCTCGCCAGTGGAT	0.7275	0.4848	0.7334	0.5383	0.1993	0.4962	0.4014	-0.2203	-0.0228	0.4948	CG32095
chr3L	11824908	11824928	+	GCCAAGGACGCCGACGAGTG	0.8556	0.5473	0.8363	0.7135	0.5904	0.6672	0.6358	1.0282	-0.0203	0.0312	CG32095
chr3L	11824911	11824931	+	AAGGACGCCGACGAGTGCGG	0.7387	0.567	0.8758	0.6431	0.5576	0.6764	0.6399	1.0149	0.2754	0.3672	CG32095
chr3L	11825010	11825030	+	CCGCCCCAAAGTGGACATAA	1.0	0.5339	0.5696	0.703	0.3515	0.4107	0.2886	-0.427	0.087	0.1822	CG32095
chr3L	11825051	11825071	+	AACACTTGATGGTCCTTGGA	1.0	0.514	0.678	0.4012	0.5488	0.652	0.4498	0.2553	0.296	0.1944	CG32095
chr3L	11825070	11825090	+	ACGGGGCAGAGAAAATCTCT	0.9252	0.5895	0.7197	0.5676	0.4153	0.4837	0.4975	-0.0119	0.594	0.123	CG32095
chr3L	11825133	11825153	+	AGCCAGAGCCACACACTTTT	0.9013	0.276	0.7339	0.3884	0.0887	0.232	0.0746	-1.8398	-0.686	0.2266	CG32095
chr3L	11828319	11828339	+	CGCCTTGGTGTAACTGTCGT	1.0	0.531	0.7636	0.5822	0.527	0.608	0.198	-0.2504	-0.4909	0.3707	CycA
chr3L	11829477	11829497	+	AGGCGATGAAGCTGCAGAAG	0.4209	0.5032	0.7765	0.6168	0.5743	0.6634	0.5463	0.578	0.4111	0.1421	CG7264
chr3L	11829498	11829518	+	GGGAGCAGTACGAAGATGAG	0.9102	0.6439	0.8175	0.5016	0.6388	0.7081	0.7299	1.1668	0.7115	0.8049	CG7264
chr3L	11829504	11829524	+	AGTACGAAGATGAGCGGAAG	1.0	0.5497	0.7491	0.4934	0.596	0.7021	0.492	0.3488	-0.1807	0.2541	CG7264
chr3L	11829536	11829556	+	AATGCCAAACAGCGTCTTTA	1.0	0.303	0.6842	0.2896	0.0438	0.2767	0.1325	-1.5612	-0.4092	0.1102	CG7264
chr3L	11829756	11829776	+	AAAACAGCGTGTGGTGGACT	1.0	0.4844	0.6512	0.5353	0.1481	0.4192	0.2798	-0.5977	-0.5911	0.0429	CG7264
chr3L	11829941	11829961	+	ATAACTCTGACAGAAAGCAG	1.0	0.7156	0.6818	0.6251	0.4517	0.69	0.7643	1.6388	1.2049	0.9574	CG7264
chr3L	11829947	11829967	+	CTGACAGAAAGCAGCGGCAG	0.8787	0.4742	0.6925	0.6554	0.6235	0.6601	0.5294	0.4035	-0.1857	0.221	CG7264
chr3L	11829999	11830019	+	AGTGCAGGAGCGTAAGAGGG	1.0	0.6228	0.6944	0.8579	0.6125	0.6538	0.651	0.8669	0.3655	0.4904	CG7264
chr3L	11831716	11831736	+	TTTAGCTTACCTCGCTCTCC	1.0	0.4691	0.7069	0.317	0.0837	0.4113	0.3199	-0.5862	-0.3606	0.1097	CycA
chr3L	11831781	11831801	+	AACCGCTGGCGATCGTTGCG	0.9346	0.6072	0.827	0.3629	0.4531	0.5541	0.6022	0.7368	-0.1006	0.2804	CycA
chr3L	11831784	11831804	+	CGCTGGCGATCGTTGCGCGG	1.0	0.562	0.8565	0.6285	0.3601	0.5986	0.5989	0.7913	-0.1472	0.5155	CycA
chr3L	11831872	11831892	+	GTATGACACCGAGAATGGAG	1.0	0.758	0.6695	0.4347	0.5494	0.6993	0.7105	1.23	0.6349	0.8505	CycA
chr3L	11831879	11831899	+	ACCGAGAATGGAGCGGTCCA	1.0	0.5735	0.8013	0.5546	0.5808	0.6425	0.6743	0.425	0.2912	0.0762	CycA
chr3L	11831906	11831926	+	GGGGGACTGAACATCCGTCA	1.0	0.6723	0.7636	0.7708	0.5971	0.6816	0.6295	0.3818	0.3931	0.1294	CycA
chr3L	11832081	11832101	+	TAGGGAGGCCAGGGATTTGC	0.6486	0.412	0.7008	0.6905	0.3981	0.4113	0.3341	-0.2672	0.4099	0.082	CycA
chr3L	11832120	11832140	+	ATCGTTGTTGTCCTCATACA	1.0	0.5503	0.7636	0.5379	0.5159	0.6178	0.6008	0.4206	0.5554	0.1747	CycA
chr3L	11832147	11832167	+	GGTCTTGAATTGCTCCACCA	1.0	0.6904	0.7824	0.4436	0.5569	0.7017	0.6812	0.8971	0.7062	0.4068	CycA
chr3L	11832215	11832235	+	CATTAAGATTTCTGACGTCA	1.0	0.5842	0.5352	0.4768	0.0	0.4528	0.2711	-0.5924	-0.6652	0.0722	CycA
chr3L	11832861	11832881	+	AACGGTACTTACAACTTTCC	1.0	0.3595	0.7494	0.3236	0.3914	0.4866	0.2413	-0.7416	0.0795	0.0426	CycA
chr3L	11832871	11832891	+	ACAACTTTCCCGGCCGGACG	1.0	0.5463	0.8248	0.4167	0.3902	0.6309	0.5439	0.4325	-0.2564	0.6193	CycA
chr3L	11832897	11832917	+	ATTGTTGTTGCCATTGAGCA	0.603	0.5745	0.7148	0.5323	0.1158	0.5391	0.4134	0.3191	-0.0458	0.2257	CycA
chr3L	11832913	11832933	+	AGCACGGCGAAATTGGCCCG	0.3218	0.6078	0.787	0.613	0.5917	0.6425	0.6263	0.6956	-0.1048	0.5985	CycA
chr3L	11832958	11832978	+	TTTCCCCCAATTACGGCCAG	1.0	0.5417	0.7776	0.7578	0.043	0.5028	0.4073	-0.3965	-0.8338	0.5021	CycA
chr3L	11832981	11833001	+	CTGCTTGGTGTTCTTCACTC	1.0	0.645	0.7636	0.8013	0.5308	0.5409	0.4969	-0.0137	0.1492	0.4364	CycA
chr3L	11832985	11833005	+	TTGGTGTTCTTCACTCCGGC	1.0	0.5434	0.7383	0.3753	0.4809	0.6162	0.3966	-0.1956	-0.6227	0.6693	CycA
chr3L	11835873	11835893	+	GTCTTCCGCTTCGAGATTGG	1.0	0.4816	0.7999	0.5755	0.5666	0.658	0.5879	0.416	0.1819	0.4469	CG43064
chr3L	11836048	11836068	+	AATTTCAATTTCTTCAGGTG	1.0	0.5766	0.6944	0.543	0.0	0.4639	0.3544	-0.3527	-0.5902	0.1649	CG43064
chr3L	11836157	11836177	+	ATTTCAACAAAGGGTTCCAT	1.0	0.5095	0.6084	0.4864	0.0	0.4319	0.3085	-0.6205	-0.3128	0.193	CG43064
chr3L	11836243	11836263	+	TGCTGATCGTGCCCAGAATG	1.0	0.5739	0.7325	0.5972	0.5691	0.6307	0.3914	0.3082	-0.1008	0.2119	CG43064
chr3L	11847570	11847590	+	TTCATGCGCAATGGCGAGCT	0.6688	0.4905	0.6816	0.6158	0.2382	0.414	0.1918	-0.4508	-0.5421	0.0875	CG12521
chr3L	11847625	11847645	+	ACGATCTCGTCCAGGGTGAG	0.68	0.5945	0.7277	0.7014	0.552	0.5676	0.5478	0.3019	-0.0057	0.2324	CG12521
chr3L	11854579	11854599	+	CTTCTGTCCGCCATCTGGTC	1.0	0.4528	0.7667	0.626	0.3138	0.436	0.363	-0.2219	-0.1963	0.0383	CG44837
chr3L	11854705	11854725	+	TCCACCGACGACCACGCCGC	0.7642	0.5196	0.7221	0.487	0.5323	0.6545	0.6502	0.9209	0.1524	0.1321	CG44837
chr3L	11854762	11854782	+	GATGCTGGCTATCTCGCCGC	0.9808	0.5559	0.7079	0.689	0.4569	0.645	0.6299	0.7674	0.2583	0.2713	CG44837
chr3L	11854791	11854811	+	TGTTCGAGATCGAGTTCTGG	1.0	0.6249	0.7158	0.3798	0.4176	0.6923	0.4704	0.3551	0.0028	0.3737	CG44837
chr3L	11854803	11854823	+	AGTTCTGGCGGGACAGTGTG	0.9433	0.611	0.6611	0.7295	0.5932	0.651	0.5584	0.5261	0.1514	0.3945	CG44837
chr3L	11854806	11854826	+	TCTGGCGGGACAGTGTGCGG	0.6997	0.6504	0.8758	0.8083	0.6043	0.656	0.6632	1.2477	0.6759	0.4634	CG44837
chr3L	11854822	11854842	+	GCGGCGGATGTTCGAGTGCT	0.7636	0.4976	0.5444	0.8374	0.5494	0.5526	0.4168	0.1976	0.069	0.129	CG44837
chr3L	11854831	11854851	+	GTTCGAGTGCTCGGTGACGT	1.0	0.5042	0.7352	0.4072	0.5585	0.6654	0.4793	0.1727	-0.2714	0.1781	CG44837
chr3L	11862317	11862337	+	GAGCAGCTACCCGCATCTCC	1.0	0.5429	0.748	0.468	0.5587	0.6172	0.4678	0.4316	0.734	0.1305	CG44837
chr3L	11862326	11862346	+	CCCGCATCTCCCGGTCCACC	0.7034	0.4822	0.6654	0.4151	0.5525	0.5384	0.3713	0.3395	0.4372	0.2631	CG44837
chr3L	11862358	11862378	+	CCCATTCTCGTCTAGCTCAA	1.0	0.5946	0.7494	0.5782	0.3209	0.4578	0.3218	-0.6065	-0.5714	0.6761	CG44837
chr3L	11862368	11862388	+	TCTAGCTCAACGGCTGGTGG	1.0	0.5588	0.8946	0.701	0.5119	0.5941	0.5081	0.7489	-0.1182	0.4938	CG44837
chr3L	11862371	11862391	+	AGCTCAACGGCTGGTGGCGG	0.8228	0.3608	0.6734	0.7602	0.5048	0.5759	0.4511	0.1291	-0.6262	0.1343	CG44837
chr3L	11862436	11862456	+	CTTAGGTTTGCCCTGACCGC	1.0	0.4945	0.8013	0.4914	0.4374	0.6483	0.5759	0.2764	0.2268	0.1939	CG44837
chr3L	11862447	11862467	+	CCTGACCGCCGGCCAGACGA	1.0	0.5707	0.7859	0.51	0.433	0.6417	0.6896	0.6074	0.3123	0.516	CG44837
chr3L	11862569	11862589	+	CACGCTCCGAAGCGAAAGTG	1.0	0.5896	0.6377	0.7699	0.5919	0.6405	0.7044	0.6051	-0.0589	0.2974	CG44837
chr3L	11862646	11862666	+	CTCGACGTCCGTAACGAAGG	1.0	0.6581	0.8474	0.5957	0.5433	0.6889	0.6134	0.8695	0.1021	0.3203	CG44837
chr3L	11862649	11862669	+	GACGTCCGTAACGAAGGCGG	0.7909	0.5815	0.7658	0.668	0.5541	0.6409	0.5822	0.8223	-0.0595	0.3965	CG44837
chr3L	11862665	11862685	+	GCGGCGGGCTGGAAACCGCG	0.7717	0.5691	0.7321	0.7434	0.6119	0.6752	0.6729	1.088	-0.1469	0.8952	CG44837
chr3L	11862737	11862757	+	TGCCCGCCACCACCCGATGC	0.7006	0.5116	0.774	0.3785	0.4519	0.5534	0.5413	0.748	0.6463	0.0563	CG44837
chr3L	11862763	11862783	+	CCTTTGGCGTCCCAGTGTTC	1.0	0.3519	0.768	0.6439	0.083	0.3469	0.3487	-0.5918	-0.1185	0.1407	CG44837
chr3L	11862803	11862823	+	TGCTGTGGATGCTGTATGCT	1.0	0.5051	0.6106	0.5324	0.5576	0.5508	0.3132	-0.4529	-0.5598	0.1501	CG44837
chr3L	11862847	11862867	+	TTGCAAGAGCGCCAATTCGC	1.0	0.5149	0.7103	0.4833	0.1672	0.4283	0.2068	-0.3392	-0.0645	0.2862	CG44837
chr3L	11862887	11862907	+	GCTGTCGCCGTCGTTGGTAA	0.7941	0.5095	0.8061	0.5465	0.1446	0.4676	0.2839	0.1493	-0.1015	0.4307	CG44837
chr3L	11862892	11862912	+	CGCCGTCGTTGGTAACGGCT	1.0	0.5258	0.6804	0.6956	0.6469	0.6104	0.421	-0.5751	-0.7447	0.2837	CG44837
chr3L	11863007	11863027	+	GCTGCCCCGTCGATGGGAGC	1.0	0.4663	0.7693	0.5775	0.3242	0.4634	0.5525	-0.0202	-0.2964	0.291	CG44837
chr3L	11863049	11863069	+	ACCATGATAGGCATCATGGC	0.8342	0.6336	0.7242	0.3004	0.3827	0.5423	0.601	0.2284	0.1505	0.3389	CG44837
chr3L	11863078	11863098	+	CGAGGATGTCGTTGATCCGC	0.91	0.504	0.6252	0.5056	0.4527	0.5986	0.506	0.3174	0.1763	0.1846	CG44837
chr3L	11863124	11863144	+	CACATCTCCTCGTAGCTCAG	1.0	0.6792	0.8663	0.584	0.4297	0.6137	0.6692	0.6545	0.2908	0.6887	CG44837
chr3L	11870874	11870894	+	GGCCATTGTGAGAAAGAATA	0.684	0.4526	0.7008	0.3727	0.371	0.5158	0.3017	-0.7397	-0.2802	0.4567	CG5906
chr3L	11870947	11870967	+	ACCACCTTATAGGTGCGCTT	0.9091	0.5334	0.7126	0.3504	0.1501	0.3955	0.4642	-0.22	0.0911	0.6176	CG5906
chr3L	11871006	11871026	+	CACCAGGCCCACCGTCAACC	0.9682	0.5183	0.7729	0.3282	0.4104	0.572	0.5275	0.0898	-0.0437	0.1496	CG5906
chr3L	11871035	11871055	+	CCATCCTAATGGTACGCGTT	1.0	0.5208	0.6163	0.6723	0.4478	0.4994	0.4414	-0.433	-0.1218	0.2428	CG5906
chr3L	11871046	11871066	+	GTACGCGTTCGGTTCCAATC	0.6977	0.5865	0.8249	0.5293	0.4844	0.5052	0.3579	0.1486	0.8382	0.3898	CG5906
chr3L	11871170	11871190	+	TGAAGGCTATCTGATGAAAC	0.8981	0.5704	0.7871	0.5423	0.406	0.6097	0.3586	-0.1241	0.098	0.3561	CG5906
chr3L	11879288	11879308	+	TTCTGCGGAAACTTTCAGTT	1.0	0.4891	0.6673	0.5437	0.335	0.383	0.2921	-0.5957	-0.4245	0.1366	Sprn
chr3L	11879594	11879614	+	CCAAGAAGTTGAGCAAGTTG	1.0	0.6262	0.7516	0.6597	0.4849	0.6481	0.4783	0.4062	-0.0224	0.4461	Sprn
chr3L	11879636	11879656	+	TGGACCACAGTTGAAGCTAC	1.0	0.6153	0.6121	0.5757	0.5013	0.6615	0.405	-0.1147	0.2931	0.1538	Sprn
chr3L	11879699	11879719	+	TGAAACGAAGTTACCGTCAA	1.0	0.6015	0.7494	0.6253	0.465	0.6228	0.3609	-0.4425	-0.5343	0.2446	Sprn
chr3L	11881535	11881555	+	CAGAATGGCAGAAGCAAAAT	0.991	0.3951	0.6927	0.6425	0.1581	0.3543	0.2287	-0.7638	-0.1472	0.2671	CCDC151
chr3L	11881710	11881730	+	TGTGGGCAAGGCCACCTATC	0.678	0.442	0.8296	0.6855	0.4263	0.2754	0.2159	-0.432	0.6975	0.0761	CCDC151
chr3L	11881793	11881813	+	GTAAGCAAATGGATCTGTTG	0.8464	0.6754	0.8521	0.5583	0.5166	0.6922	0.5661	0.6029	0.1484	0.2186	CCDC151
chr3L	11882070	11882090	+	AAATGTCCAATGGATGGAGG	0.5839	0.6198	0.8188	0.7226	0.1983	0.5269	0.4461	0.3542	-0.1806	0.2645	CCDC151
chr3L	11882118	11882138	+	CATTGAGGCATCCTTGATGA	1.0	0.5692	0.7303	0.5666	0.4883	0.6618	0.5955	0.3763	0.1578	0.5061	CCDC151
chr3L	11882124	11882144	+	GGCATCCTTGATGACGGATG	1.0	0.539	0.819	0.6824	0.5955	0.6395	0.4605	0.7195	0.1464	0.1588	CCDC151
chr3L	11882147	11882167	+	AGCGTTTCGAGCGTAGTCTG	1.0	0.6239	0.7658	0.6176	0.6008	0.6556	0.5587	0.4535	-0.0048	0.1764	CCDC151
chr3L	11882181	11882201	+	CTCACTCAGCGACCAGAAGG	0.9003	0.5864	0.7101	0.5949	0.5353	0.6716	0.6286	0.9949	0.2637	0.2827	CCDC151
chr3L	11882217	11882237	+	GCAGCAGGTGCACAACGAGG	0.7022	0.7007	0.7101	0.7264	0.5454	0.6711	0.7381	1.6154	0.9323	0.8483	CCDC151
chr3L	11882255	11882275	+	CAGCCAAGGTGATCCTGCAG	1.0	0.6573	0.7776	0.7073	0.6195	0.657	0.5619	0.9606	0.6549	0.2764	CCDC151
chr3L	11882297	11882317	+	TCTCGCAAAAGACCAGAGAG	1.0	0.7523	0.717	0.5038	0.576	0.6518	0.6317	0.8509	0.2511	0.7695	CCDC151
chr3L	11882418	11882438	+	GGATAGCGTAGGATCCAGTT	1.0	0.5211	0.7239	0.6896	0.4679	0.5694	0.6339	0.5752	1.2033	0.4009	CCDC151
chr3L	11882442	11882462	+	TGACCAGCATACCGCGAAAA	0.9435	0.4024	0.6512	0.5522	0.2248	0.4963	0.2888	-0.531	-0.344	0.3233	CCDC151
chr3L	11882449	11882469	+	CATACCGCGAAAACGGAAAA	0.9341	0.3561	0.7079	0.4451	0.2777	0.5483	0.2911	-0.5494	-0.5077	0.3792	CCDC151
chr3L	11882530	11882550	+	AAGCAGCTTATGGAGGCTTC	0.7514	0.4456	0.8201	0.6519	0.4522	0.455	0.3381	-0.3356	0.649	0.04	CCDC151
chr3L	11882616	11882636	+	GAATTACCTAAGAAAGGCGG	0.8762	0.5691	0.7088	0.5669	0.3336	0.6307	0.5143	0.8229	0.0479	0.693	CCDC151
chr3L	11882622	11882642	+	CCTAAGAAAGGCGGCGGAGG	0.6764	0.4711	0.8001	0.6409	0.4741	0.6257	0.3969	-0.1927	-0.758	0.1223	CCDC151
chr3L	11882688	11882708	+	ACTGGAGGCCTCTAAGTTCT	1.0	0.5046	0.7103	0.6956	0.4032	0.415	0.3125	-0.8083	-0.1054	0.2368	CCDC151
chr3L	11888305	11888325	+	TCATCCTTGGAACAGTAATG	1.0	0.6412	0.7159	0.45	0.4207	0.6685	0.7104	1.0058	0.8547	0.7638	CG5897
chr3L	11888355	11888375	+	GCGATTAAAGTATCGCCCAA	0.7206	0.6755	0.721	0.6447	0.3382	0.5446	0.3631	-0.2271	-0.1797	0.8159	CG5897
chr3L	11888475	11888495	+	GATATTATCCTGTGGACAGC	1.0	0.5499	0.7115	0.3312	0.1329	0.4927	0.3989	0.253	0.4664	0.3305	CG5897
chr3L	11888661	11888681	+	CTGGGAATGACAAATCGTAT	1.0	0.6648	0.7494	0.5735	0.2996	0.4644	0.3652	-0.1288	0.2174	0.4074	CG5897
chr3L	11888687	11888707	+	CCCTCTTGCAGGTGCCATCT	1.0	0.4283	0.6226	0.4661	0.0998	0.1678	0.0975	-1.2873	-0.6129	0.012	CG5897
chr3L	11921697	11921717	+	ATGTATGTCCCCGATCATCC	1.0	0.6163	0.7303	0.4048	0.3381	0.5687	0.5219	0.5711	0.8902	0.2803	CG11588
chr3L	11921831	11921851	+	TCGTCACACCAGCCGAGTTG	1.0	0.5693	0.7773	0.5958	0.4381	0.6285	0.6351	0.7815	0.3126	0.283	CG11588
chr3L	11921845	11921865	+	GAGTTGCGGAGATTGGAAAG	0.6595	0.8047	0.8093	0.6998	0.6086	0.6882	0.5618	1.0078	0.6999	0.2468	CG11588
chr3L	11921952	11921972	+	GGGGACGATTTTCCGCCTTT	0.7907	0.2987	0.7636	0.5012	0.281	0.241	0.044	-1.6533	-1.3169	0.0818	CG11588
chr3L	11921991	11922011	+	ATGTGGTGGATGGGGAATTT	1.0	0.3227	0.7302	0.5673	0.4238	0.3802	0.2351	-0.9846	-0.0745	0.0284	CG11588
chr3L	11922130	11922150	+	CGCCGAATTTGTTTTAAAAA	0.68	0.3131	0.7352	0.1792	0.0	0.0	0.0191	-2.4649	-2.5683	0.2096	CG11588
chr3L	11923547	11923567	+	CATCCACTTTGGCAAAAATC	1.0	0.4188	0.6593	0.382	0.0224	0.2772	0.1864	-0.8609	-0.344	0.1415	SdhAL
chr3L	11923551	11923571	+	CACTTTGGCAAAAATCCGGG	0.7534	0.717	0.7086	0.5259	0.3676	0.6181	0.3909	0.1422	-0.4323	0.9287	SdhAL
chr3L	11923567	11923587	+	CGGGCGGTGACCATAATGCC	1.0	0.59	0.6153	0.6651	0.5757	0.5957	0.6273	0.4119	0.1921	0.2158	SdhAL
chr3L	11923633	11923653	+	AGGTGCACATGATCCTTGAG	1.0	0.7307	0.737	0.5529	0.6102	0.6895	0.6094	0.63	0.397	0.5431	SdhAL
chr3L	11923785	11923805	+	GCCTTCGCCCCTAACTCCCT	1.0	0.5848	0.7303	0.3507	0.4179	0.5087	0.3213	0.0602	0.3135	0.3343	SdhAL
chr3L	11923800	11923820	+	TCCCTCGGTGATAAGGCATC	0.5248	0.5886	0.7636	0.4743	0.514	0.4999	0.4307	0.2868	1.0243	0.0965	SdhAL
chr3L	11923852	11923872	+	ACAAATTCCATATCCATGAG	1.0	0.7166	0.7561	0.4547	0.2827	0.577	0.6372	0.7024	0.3883	0.6357	SdhAL
chr3L	11923890	11923910	+	CACCCACGCATTGCCATCGC	1.0	0.5237	0.7221	0.4889	0.4803	0.5382	0.3771	0.3759	0.4457	0.0979	SdhAL
chr3L	11923905	11923925	+	ATCGCCGGTACATGTGTGTC	1.0	0.5301	0.6024	0.6607	0.5229	0.5219	0.5329	0.089	0.1401	0.0235	SdhAL
chr3L	11923908	11923928	+	GCCGGTACATGTGTGTCCGG	1.0	0.6783	0.8332	0.762	0.6678	0.6898	0.642	0.3476	-0.0794	0.6811	SdhAL
chr3L	11923941	11923961	+	GTACACCCGACCACAACCGC	1.0	0.5435	0.7245	0.5029	0.5908	0.7081	0.6211	1.1563	0.8148	0.449	SdhAL
chr3L	11923944	11923964	+	CACCCGACCACAACCGCCGG	1.0	0.5598	0.8153	0.78	0.6175	0.7012	0.5878	0.8506	-0.2111	0.1145	SdhAL
chr3L	11924079	11924099	+	CACAAAATAGTGGCAAGAAT	1.0	0.4412	0.7008	0.4554	0.128	0.366	0.0322	-0.9201	-0.7577	0.1431	SdhAL
chr3L	11924223	11924243	+	TCGCTGGTAGATCTTGCCAT	1.0	0.5554	0.7871	0.7072	0.4211	0.5354	0.5056	0.1582	0.0505	0.6316	SdhAL
chr3L	11924325	11924345	+	GTTCTGATCACCCAGCCAAT	0.9656	0.5646	0.8013	0.3645	0.1838	0.3431	0.314	-0.382	0.5116	0.8836	SdhAL
chr3L	11924388	11924408	+	CTTGTCCATATTTGAGAGGG	1.0	0.5941	0.6178	0.7264	0.273	0.5422	0.383	-0.109	-0.5513	0.0851	SdhAL
chr3L	11924426	11924446	+	GGGCAGCCACCGTGTGAGAT	1.0	0.3737	0.743	0.6552	0.5153	0.6177	0.2744	-0.5345	-0.4173	0.1285	SdhAL
chr3L	11924508	11924528	+	AGCCCGCATTCCAGCTCCAC	1.0	0.5139	0.6748	0.7259	0.5459	0.6111	0.5527	0.4806	0.8985	0.072	SdhAL
chr3L	11932122	11932142	+	CATGTGACCCACAATGGACA	1.0	0.6783	0.8013	0.2012	0.3174	0.6286	0.5168	0.4595	0.2754	0.2738	byn
chr3L	11932161	11932181	+	GGGGGCGTGGCAGCGGTAAG	0.4543	0.3921	0.8899	0.8374	0.6744	0.5852	0.3887	-0.34	-0.4597	0.0667	byn
chr3L	11932167	11932187	+	GTGGCAGCGGTAAGCGGAGG	0.723	0.3555	0.7209	0.8348	0.6495	0.6655	0.4897	0.5028	-0.1279	0.0951	byn
chr3L	11932182	11932202	+	GGAGGCGGAGCCAGTGTATC	0.6635	0.4432	0.7494	0.582	0.5449	0.4622	0.2177	-0.6641	-0.0037	0.0634	byn
chr3L	11932209	11932229	+	GGAGGCCATCGCGTGGTGGG	1.0	0.5743	0.827	0.6426	0.6578	0.6613	0.5433	0.5803	0.0366	0.1988	byn
chr3L	11932264	11932284	+	TGCGCATCTCGCTGGACGAT	1.0	0.4791	0.6024	0.4534	0.3408	0.4551	0.28	-0.3663	-0.178	0.122	byn
chr3L	11933264	11933284	+	CACAAACAGGCGCATGTTCC	1.0	0.3897	0.8108	0.4002	0.3337	0.4162	0.1934	-0.7565	-0.3993	0.0233	byn
chr3L	11933286	11933306	+	GTCGTGAAGATCAGTGCCTC	1.0	0.5759	0.7162	0.5936	0.525	0.6275	0.5034	0.2847	0.2256	0.0745	byn
chr3L	11933364	11933384	+	CATCGCTGGAAGTACGTCAA	1.0	0.6833	0.8108	0.6451	0.5622	0.6547	0.5548	0.3961	0.4586	0.2742	byn
chr3L	11933810	11933830	+	CGTGGTCACCTATCCATTTC	1.0	0.3125	0.7777	0.4657	0.3635	0.3074	0.0934	-1.526	-0.4919	0.093	byn
chr3L	11933828	11933848	+	TCCGGAAACGCAGTTTATCG	1.0	0.6383	0.8474	0.3122	0.4407	0.6502	0.497	0.2265	-0.2718	0.3469	byn
chr3L	11933834	11933854	+	AACGCAGTTTATCGCGGTGA	1.0	0.587	0.6229	0.7083	0.3953	0.6293	0.4368	0.1592	-0.1049	0.0872	byn
chr3L	11933918	11933938	+	TCTGGATGCCAAAGAGCGAC	0.85	0.5346	0.5765	0.6232	0.355	0.6105	0.3564	0.3281	0.2976	0.5357	byn
chr3L	11933949	11933969	+	TATCCACACGATACCCACTA	1.0	0.7005	0.7079	0.643	0.5076	0.5991	0.6424	0.7783	0.9977	0.6186	byn
chr3L	11933981	11934001	+	TCCACCGCCCACACATTATA	0.8009	0.3181	0.6547	0.3761	0.1371	0.3403	0.2154	-0.7981	0.1971	0.3809	byn
chr3L	11933987	11934007	+	GCCCACACATTATACGGCTG	1.0	0.6223	0.8049	0.4211	0.5475	0.6328	0.5661	0.991	0.1852	0.4644	byn
chr3L	11933990	11934010	+	CACACATTATACGGCTGCGG	1.0	0.6385	0.6783	0.498	0.3537	0.6019	0.4989	0.5746	-0.1208	0.4333	byn
chr3L	11934036	11934056	+	TTGTCCATTGCCCAGAGTCA	0.875	0.5356	0.6604	0.5244	0.3284	0.594	0.5366	0.2966	0.334	0.1618	byn
chr3L	11934068	11934088	+	CTCGTGTCCCAGCGTTTCCT	1.0	0.3813	0.7918	0.3644	0.3254	0.4071	0.2941	-0.0294	0.4159	0.142	byn
chr3L	11934092	11934112	+	CGAATCCGTGGGTCCATCAT	1.0	0.4098	0.8249	0.6866	0.4485	0.4366	0.3431	-0.46	0.0405	0.2102	byn
chr3L	11934096	11934116	+	TCCGTGGGTCCATCATCGGG	1.0	0.7062	0.7547	0.8145	0.5747	0.6393	0.7026	1.2697	0.5904	0.6248	byn
chr3L	11934114	11934134	+	GGCGGCAGTTGCGATCGCTA	0.9811	0.6024	0.7919	0.539	0.5626	0.644	0.6451	0.4029	0.383	0.5881	byn
chr3L	11934186	11934206	+	AGTCGACCCAGGGTCGTTTC	1.0	0.3387	0.8391	0.5228	0.3439	0.3407	0.1999	-1.3602	-0.2013	0.0448	byn
chr3L	11934192	11934212	+	CCCAGGGTCGTTTCCGGATC	1.0	0.385	0.8013	0.696	0.5691	0.4584	0.1122	-0.6458	-0.4734	0.031	byn
chr3L	11934210	11934230	+	TCCGGATCAAATGGCAGTGC	0.8524	0.523	0.6927	0.6421	0.5383	0.6533	0.6716	0.7281	0.5406	0.0758	byn
chr3L	11934245	11934265	+	CACATCGCCGCAGCCGCCGT	0.8619	0.5023	0.8061	0.6292	0.4542	0.6378	0.4315	0.6087	0.4304	0.0256	byn
chr3L	11934318	11934338	+	ACCAGTGTGAGCAGCTCGAG	1.0	0.6107	0.7277	0.6821	0.628	0.6526	0.5677	0.9401	0.5655	0.2956	byn
chr3L	11934321	11934341	+	AGTGTGAGCAGCTCGAGCGG	0.8125	0.6469	0.8851	0.64	0.4852	0.6701	0.6358	1.2376	0.7048	0.665	byn
chr3L	11934324	11934344	+	GTGAGCAGCTCGAGCGGCGG	0.411	0.4467	0.8237	0.8661	0.6497	0.6873	0.5942	0.697	-0.1497	0.3521	byn
chr3L	11934330	11934350	+	AGCTCGAGCGGCGGCGGCAT	0.7914	0.3456	0.6557	0.6166	0.5523	0.5881	0.3248	-0.379	-0.4086	0.0859	byn
chr3L	11934378	11934398	+	AGCAGTTCCTACGCCCAATC	1.0	0.4958	0.7777	0.6573	0.4469	0.4286	0.2782	-0.8171	0.3439	0.0659	byn
chr3L	11934389	11934409	+	CGCCCAATCCGGCTTCATGT	1.0	0.6171	0.7551	0.2619	0.3714	0.4682	0.4513	0.2878	0.4684	0.5683	byn
chr3L	11934407	11934427	+	GTCGGTCGATGCCAGTCCCA	0.8542	0.5422	0.7919	0.7248	0.6293	0.6504	0.6339	1.15	1.0639	0.4351	byn
chr3L	11934476	11934496	+	CTGGAACGCCACCAGCGTGC	1.0	0.5079	0.7919	0.5729	0.2488	0.608	0.4378	0.082	-0.0137	0.0888	byn
chr3L	11937038	11937058	+	CTCCAGCTCGTCATCGATGA	0.6462	0.5202	0.8013	0.5489	0.4675	0.6296	0.4317	-0.0432	-0.2019	0.2704	CG44837
chr3L	11937180	11937200	+	TTTGCAGCTTGATGTGGCTG	0.7156	0.5002	0.7067	0.4482	0.0947	0.4513	0.4801	-0.4651	-1.0241	0.1719	CG44837
chr3L	11937206	11937226	+	TAGATGCTGTTGCGCTTCCC	1.0	0.3966	0.7634	0.5616	0.4496	0.584	0.4656	-0.3708	-0.3137	0.0676	CG44837
chr3L	11937284	11937304	+	TGTGGATTGTGTTTCCCTGG	0.8678	0.6369	0.819	0.5501	0.6834	0.6945	0.511	0.3228	0.0112	0.5216	CG44837
chr3L	11937468	11937488	+	TTCTGGTAGCGACGCATTGG	0.9638	0.47	0.7668	0.5256	0.4466	0.6128	0.5479	0.2973	0.1266	0.0955	CG44837
chr3L	11937488	11937508	+	CGGGGCGCCACCAGTTGCTC	0.9692	0.4612	0.7494	0.5231	0.5624	0.6336	0.3678	-0.2481	0.0122	0.0337	CG44837
chr3L	11937565	11937585	+	TGGCCGCACTGAGCATGAGG	1.0	0.6557	0.7479	0.7375	0.597	0.7212	0.6449	1.2862	0.6399	0.2872	CG44837
chr3L	11937591	11937611	+	ATTTCATTGGTGTCCTTCGA	1.0	0.5634	0.6793	0.4674	0.0	0.4525	0.3353	-0.1291	-0.0295	0.4698	CG44837
chr3L	11937597	11937617	+	TTGGTGTCCTTCGACGGCAG	0.8032	0.5451	0.8709	0.8685	0.5802	0.6112	0.5776	0.6226	0.097	0.4074	CG44837
chr3L	11937626	11937646	+	GCAGGAGCCCGTTTCCGCCT	1.0	0.5015	0.7919	0.4738	0.4192	0.4465	0.3911	-0.3953	-0.3329	0.5253	CG44837
chr3L	11937725	11937745	+	ACGTTGGCCCACTATCGAGG	1.0	0.725	0.8235	0.5842	0.3325	0.6364	0.6958	1.2928	0.8056	0.6927	CG44837
chr3L	11937852	11937872	+	TTTTTAAAGACTTTTCGCAC	0.7004	0.5122	0.6736	0.3654	0.0	0.2857	0.0766	-1.5594	-1.5479	0.5334	CG44837
chr3L	11937891	11937911	+	GTGGCACATCTTCTCATGGG	1.0	0.6348	0.7146	0.7333	0.6027	0.689	0.6577	1.2626	0.7294	0.2078	CG44837
chr3L	11937894	11937914	+	GCACATCTTCTCATGGGCGG	1.0	0.5405	0.819	0.6654	0.352	0.6064	0.4072	-0.297	-0.7311	0.4031	CG44837
chr3L	11937906	11937926	+	ATGGGCGGCGGCGTATATAC	1.0	0.3627	0.7528	0.6893	0.546	0.544	0.2787	-0.0368	0.7378	0.086	CG44837
chr3L	11937938	11937958	+	GTAGCTGTGCGAGTGCCGAC	1.0	0.4835	0.6733	0.5354	0.4893	0.6953	0.5786	0.583	0.5124	0.8439	CG44837
chr3L	11937976	11937996	+	TCGACTTCGCGCCCACTAAG	1.0	0.5506	0.7243	0.4996	0.4384	0.5594	0.475	0.3695	0.1124	0.3143	CG44837
chr3L	11937991	11938011	+	CTAAGCGGGCTTTCAGTTTA	0.8981	0.1886	0.7103	0.5088	0.3616	0.3245	0.0822	-1.7665	-0.9179	0.0913	CG44837
chr3L	11938031	11938051	+	TCCGCCTGCCGTTGCGCTTC	0.8145	0.2343	0.6654	0.396	0.2174	0.3053	0.2214	-1.2051	-0.9067	0.009	CG44837
chr3L	11938109	11938129	+	CGCTGATCTCTGCTGCTTGA	0.6093	0.3405	0.7491	0.3283	0.1568	0.3501	0.1534	-0.8904	-0.807	0.3061	CG44837
chr3L	11938137	11938157	+	AGCTGGCACTCGTCGATCGT	1.0	0.583	0.801	0.4702	0.4447	0.5799	0.3839	0.3634	0.5244	0.2938	CG44837
chr3L	11942280	11942300	+	CAGAGTGTGGGTCAGATGGT	0.7428	0.5106	0.729	0.6765	0.6399	0.6623	0.5246	0.2427	0.3567	0.1891	Rpt4R
chr3L	11942306	11942326	+	AATCCTGAAGCAGCTCACAC	1.0	0.6675	0.7221	0.4038	0.5025	0.713	0.6602	0.9107	0.9442	0.4041	Rpt4R
chr3L	11942334	11942354	+	TTCATCGTGAAGGCCTCGAA	1.0	0.6242	0.762	0.4892	0.4433	0.5651	0.3511	-0.252	-0.0249	0.3054	Rpt4R
chr3L	11942391	11942411	+	AACAAGGAGAAGCTAAAGCC	0.7	0.6011	0.6898	0.4661	0.4307	0.5991	0.7141	0.339	0.1319	0.3174	Rpt4R
chr3L	11942446	11942466	+	CCATCATGCGCTATTTGCCG	1.0	0.5819	0.7159	0.31	0.2908	0.6172	0.4091	-0.0723	-0.69	0.6897	Rpt4R
chr3L	11942490	11942510	+	AACATGACCCATGAAGATCC	1.0	0.6264	0.7055	0.3805	0.3937	0.6368	0.6604	0.7065	0.82	0.0406	Rpt4R
chr3L	11942514	11942534	+	AACGTAAACTACGCTGAAAT	1.0	0.4261	0.7636	0.5003	0.1363	0.3264	0.1482	-0.7117	-0.3324	0.0885	Rpt4R
chr3L	11942628	11942648	+	CCCAAGGGATGCCTGCTCTA	1.0	0.4245	0.8013	0.5248	0.4949	0.4722	0.3416	-0.4324	-0.0752	0.2647	Rpt4R
chr3L	11942827	11942847	+	GCGAGAGTGCCCGACTGATC	1.0	0.4135	0.7919	0.6364	0.4271	0.4524	0.2511	0.0322	0.5739	0.056	Rpt4R
chr3L	11942912	11942932	+	AATCGGTGGTCGCCGCTTCT	1.0	0.3638	0.8769	0.5275	0.2654	0.2428	0.1018	-1.0503	-0.3372	0.0193	Rpt4R
chr3L	11944085	11944105	+	CCACACACCTCATCTGGCAA	1.0	0.659	0.7777	0.4633	0.3923	0.6035	0.4261	0.341	-0.0566	0.7726	CG5883
chr3L	11944129	11944149	+	CTTTTTCCTCACACAAGTTC	1.0	0.3678	0.6345	0.5286	0.0	0.3454	0.0577	-1.4221	-1.4511	0.0779	CG5883
chr3L	11944224	11944244	+	TGTGGCAGTTGGCATCATCG	1.0	0.7173	0.8946	0.3607	0.69	0.7092	0.7209	1.153	0.5545	0.7516	CG5883
chr3L	11944240	11944260	+	ATCGCGGAATGGTGTGCCTA	1.0	0.4984	0.7078	0.615	0.5312	0.6017	0.4304	-0.1259	-0.1276	0.03	CG5883
chr3L	11944270	11944290	+	GTCGCAGATCTCATATTTGG	1.0	0.6048	0.6818	0.5515	0.4394	0.673	0.5062	0.28	0.1743	0.3525	CG5883
chr3L	11944462	11944482	+	TGTATCGCAGTAAGTATCCG	1.0	0.74	0.7623	0.3563	0.5386	0.6831	0.6382	1.0538	0.3609	0.8685	CG5883
chr3L	11944499	11944519	+	CCCTTGGACTTACTGTAGTA	1.0	0.4996	0.6767	0.5011	0.4712	0.5206	0.496	-0.3823	-0.046	0.2039	CG5883
chr3L	11944573	11944593	+	AATCGATTCGCTGCAGGATC	0.7104	0.3812	0.7103	0.4001	0.3863	0.4785	0.1456	-0.8462	-0.4204	0.0382	CG5883
chr3L	11944666	11944686	+	AATGCTCTGATGAACCATCA	1.0	0.6757	0.7268	0.49	0.3664	0.5804	0.6381	0.6226	0.9085	0.2098	CG5883
chr3L	11947937	11947957	+	AAGGGAGAGGTTTCCATTAT	1.0	0.2912	0.7777	0.6868	0.437	0.2755	0.1179	-1.2118	-0.0795	0.0815	CG7252
chr3L	11947968	11947988	+	CTCGTGGACTCCATTTCAAT	1.0	0.4017	0.8013	0.379	0.1739	0.2335	0.0469	-1.4039	-0.9785	0.1919	CG7252
chr3L	11948020	11948040	+	AGCTAATTGCTTGGGACTCT	0.9176	0.3408	0.631	0.2627	0.3872	0.4337	0.1863	-0.8034	-0.492	0.0266	CG7252
chr3L	11948110	11948130	+	CGATATCGATGAAACTACCA	0.9552	0.629	0.6877	0.3333	0.4745	0.6777	0.6533	0.6622	0.5287	0.6658	CG7252
chr3L	11948113	11948133	+	TATCGATGAAACTACCACGG	1.0	0.7994	0.819	0.7069	0.5543	0.7149	0.7496	1.621	0.9276	0.8094	CG7252
chr3L	11948134	11948154	+	GGTCACCGAGGACTGCGATC	0.7694	0.5751	0.7919	0.4796	0.4602	0.5675	0.5337	0.3788	0.8179	0.1988	CG7252
chr3L	11948155	11948175	+	GGATACCACCACTTCAGCCA	1.0	0.688	0.7161	0.3636	0.4609	0.6623	0.6756	0.9638	0.6608	0.6802	CG7252
chr3L	11948173	11948193	+	CACGGAACCCTCCGATTCCA	1.0	0.5333	0.6536	0.4202	0.5365	0.5959	0.4015	0.1102	0.1497	0.3045	CG7252
chr3L	11948182	11948202	+	CTCCGATTCCACGGAGCCGA	1.0	0.5661	0.6394	0.5748	0.525	0.6301	0.4434	-0.0157	-0.4637	0.4166	CG7252
chr3L	11948194	11948214	+	GGAGCCGACGGATGCTACAA	1.0	0.4982	0.6654	0.6008	0.5754	0.6951	0.5972	0.7409	0.6844	0.2801	CG7252
chr3L	11948278	11948298	+	GTATTGCAAAAGTTCCCGCA	0.9626	0.6609	0.6955	0.5557	0.3585	0.6556	0.6194	0.5854	0.4522	0.8875	CG7252
chr3L	11948321	11948341	+	GGCACCTATATAGATATGCC	1.0	0.5703	0.6166	0.1317	0.3346	0.5374	0.5664	0.1274	-0.0601	0.2015	CG7252
chr3L	11948384	11948404	+	GAGGAATTCCAGTGTCCCTC	1.0	0.5748	0.7257	0.5695	0.491	0.579	0.5191	0.148	0.4104	0.2293	CG7252
chr3L	11948401	11948421	+	CTCCGGTCTGTACTTCAACA	1.0	0.6828	0.8013	0.2979	0.5386	0.6586	0.7168	0.3749	0.2276	0.7166	CG7252
chr3L	11948482	11948502	+	CACTGAGATCGAGGGACCAT	1.0	0.4771	0.6594	0.615	0.5303	0.592	0.3672	-0.3201	-0.1513	0.096	CG7252
chr3L	11948542	11948562	+	GAGGGATGGCTACATGATTG	1.0	0.6706	0.8474	0.6347	0.5957	0.6591	0.6659	0.6617	0.0864	0.0628	CG7252
chr3L	11948629	11948649	+	GGGTCTGAAGTTCAACGAGA	0.8148	0.6684	0.5505	0.4729	0.3408	0.6768	0.4808	0.3742	0.2124	0.4706	CG7252
chr3L	11948680	11948700	+	TAAATCCGCAATTGGTTCCT	1.0	0.4837	0.6927	0.3008	0.1383	0.352	0.336	-0.2008	0.1627	0.0324	CG7252
chr3L	11948683	11948703	+	ATCCGCAATTGGTTCCTCGG	1.0	0.6458	0.8663	0.6981	0.6171	0.6864	0.4951	0.3437	-0.0337	0.3658	CG7252
chr3L	11948696	11948716	+	TCCTCGGCGGTTCAATGTTA	1.0	0.374	0.6166	0.664	0.3022	0.4185	0.417	-0.6484	-0.1779	0.2053	CG7252
chr3L	11950056	11950076	+	AAGTATCTGATCTGCTGTCA	1.0	0.6295	0.631	0.5525	0.3869	0.5876	0.5568	0.0915	0.3975	0.0383	CG17826
chr3L	11950086	11950106	+	GTATCCAAGTCGTGTGCAAG	1.0	0.6294	0.6923	0.4847	0.181	0.5812	0.2928	-0.0355	-0.7159	0.5214	CG17826
chr3L	11950103	11950123	+	AAGCGGATCCTATTGGAATT	1.0	0.4351	0.7871	0.6738	0.4018	0.3481	0.1616	-0.6527	0.2891	0.2168	CG17826
chr3L	11950194	11950214	+	CCGAATCCAGATGACTGTGC	1.0	0.6443	0.7494	0.5118	0.4106	0.6387	0.6144	0.654	0.6698	0.2919	CG17826
chr3L	11950215	11950235	+	GGCTATTTAGAGTGCGTGGA	1.0	0.6029	0.6011	0.4696	0.4937	0.6267	0.4162	0.0955	-0.3108	0.3872	CG17826
chr3L	11950273	11950293	+	ACTTCAATTCGACCCTAAAT	1.0	0.3621	0.6463	0.2915	0.0063	0.2514	0.1758	-1.0073	-0.1547	0.3262	CG17826
chr3L	11950293	11950313	+	CGGTGCGTTGAAGATACCTG	1.0	0.7239	0.7858	0.684	0.6477	0.6971	0.5954	1.0019	0.4012	0.4768	CG17826
chr3L	11950305	11950325	+	GATACCTGCGGCGTGTGCAA	1.0	0.5959	0.7363	0.5219	0.3686	0.6487	0.5331	0.7258	0.5799	0.561	CG17826
chr3L	11952849	11952869	+	TTGTCAAGGGTTGTAGGACG	1.0	0.494	0.6343	0.6908	0.481	0.6254	0.4805	0.1365	-0.1669	0.2599	obst-G
chr3L	11952875	11952895	+	TTTCGTCGCTTTGACAGTAA	0.9689	0.5069	0.7777	0.7135	0.0	0.3158	0.0012	-1.3689	-1.3228	0.342	obst-G
chr3L	11953040	11953060	+	CGTATTCTTTTCACAAGTTC	1.0	0.3402	0.6536	0.4162	0.0821	0.3967	0.0546	-1.9697	-2.0105	0.0746	obst-G
chr3L	11954693	11954713	+	TTCACCCACAGAATCTCCAC	1.0	0.6667	0.6937	0.5051	0.4489	0.6493	0.5896	0.5562	0.7188	0.2743	CG7248
chr3L	11954741	11954761	+	CAACACTTTGCTACCCTCCG	1.0	0.676	0.8332	0.4568	0.5506	0.5161	0.4421	0.221	-0.3026	0.1987	CG7248
chr3L	11954794	11954814	+	ATGACCAAAGTAAAGTTTAT	0.5785	0.3299	0.6654	0.3295	0.0796	0.2385	0.077	-1.5455	-0.2903	0.2365	CG7248
chr3L	11954822	11954842	+	TGGTGAGATGCTTTTCAATC	1.0	0.4452	0.7019	0.4238	0.3948	0.3811	0.0755	-1.24	-0.738	0.0948	CG7248
chr3L	11955057	11955077	+	AATTGGTTTAACCCGATCAG	1.0	0.6667	0.8093	0.4978	0.4726	0.6703	0.6161	0.6311	0.3639	0.3508	CG7248
chr3L	11955066	11955086	+	AACCCGATCAGCGGCAACTG	1.0	0.6617	0.7586	0.5169	0.5954	0.6751	0.6592	0.6466	0.067	0.3218	CG7248
chr3L	11955164	11955184	+	AACTGTTGCCCCAACATCGA	0.9662	0.5809	0.7303	0.4053	0.3508	0.5517	0.3389	0.3961	0.3057	0.4637	CG7248
chr3L	11955324	11955344	+	GATCCAAAGACTGGTGATTG	1.0	0.6769	0.7067	0.5153	0.4949	0.6273	0.4714	0.3348	-0.2382	0.1259	CG7248
chr3L	11955483	11955503	+	TATATTCTCTGTATGGGAAA	1.0	0.5207	0.7352	0.4891	0.3763	0.5953	0.2491	-0.608	-0.4219	0.2391	CG7248
chr3L	11955582	11955602	+	CCGACTGCGTGTAAGGAATC	0.8264	0.4972	0.6937	0.5755	0.4637	0.5009	0.3702	-0.1431	0.4369	0.0876	CG7248
chr3L	11955701	11955721	+	GGAAACAACTACAAATCCTC	0.7256	0.5912	0.6536	0.2701	0.3421	0.6407	0.459	0.2465	0.4162	0.2864	CG7248
chr3L	11955722	11955742	+	GGATATTGTGGGCATTTGTT	1.0	0.2918	0.7003	0.4552	0.3711	0.415	0.2961	-0.1577	0.2493	0.3448	CG7248
chr3L	11957077	11957097	+	GGTTGCGGGAACGGTTGGAA	0.886	0.5079	0.639	0.6417	0.626	0.6795	0.4853	-0.0328	0.0088	0.0537	CG11570
chr3L	11957113	11957133	+	CAGTGGGGTAAAGGGGACTA	0.9	0.464	0.6829	0.8112	0.6116	0.607	0.5609	-0.0347	0.1205	0.1564	CG11570
chr3L	11957122	11957142	+	AAAGGGGACTACGGGTGGCA	0.7617	0.5975	0.71	0.5817	0.4917	0.5466	0.5538	0.0525	-0.0743	0.0882	CG11570
chr3L	11957245	11957265	+	GTAGAATCGCCTGCAATCTC	1.0	0.429	0.7103	0.4895	0.4418	0.5825	0.2719	0.1637	0.5916	0.2706	CG11570
chr3L	11957331	11957351	+	AGTACTCCTTGTAGTCACAG	1.0	0.7915	0.6925	0.5299	0.5182	0.6961	0.776	1.3912	0.9204	0.8792	CG11570
chr3L	11957485	11957505	+	TGGGCATTGTATAGAGTGGT	0.9287	0.6301	0.4783	0.6842	0.6226	0.678	0.5469	0.3297	0.1743	0.2414	CG11570
chr3L	11958487	11958507	+	CCGATTGCTTGACTGTCCTC	1.0	0.5598	0.7494	0.5609	0.4764	0.5796	0.4182	0.1261	0.2853	0.1589	CG43294
chr3L	11958535	11958555	+	ACAATGCAATTCGCAGACTC	0.7487	0.6324	0.7055	0.5429	0.416	0.5836	0.5751	0.3514	0.411	0.363	CG43294
chr3L	11961394	11961414	+	TCCAGGTTGAGTTCCGTACC	0.3268	0.4461	0.7871	0.3644	0.5472	0.6087	0.521	0.0907	0.245	0.0547	prc
chr3L	11961499	11961519	+	ACCGTATCCGGGCTTTCCAG	1.0	0.6497	0.8946	0.6274	0.6501	0.695	0.6697	1.1023	0.6482	0.5597	prc
chr3L	11961502	11961522	+	GTATCCGGGCTTTCCAGCGG	1.0	0.6062	0.7443	0.6034	0.6158	0.6751	0.6015	0.8648	0.2559	0.4719	prc
chr3L	11961556	11961576	+	TCCAGGTATGACACCGTATC	0.5144	0.4159	0.7871	0.5513	0.4773	0.3979	0.347	-0.6726	0.1035	0.0378	prc
chr3L	11961916	11961936	+	TCCGATCTGTCCGCCAACTC	1.0	0.4999	0.7919	0.5858	0.5113	0.5596	0.5396	0.2269	0.27	0.0969	prc
chr3L	11961985	11962005	+	TCCTGGTTGGGTTCCGTAAC	0.3414	0.2601	0.7538	0.3528	0.4848	0.4278	0.2274	-0.7114	-0.3362	0.0291	prc
chr3L	11962057	11962077	+	AAATCCATATCCAGGTTGGC	0.8167	0.5469	0.5266	0.2112	0.099	0.3964	0.4294	-0.2922	-0.0556	0.2356	prc
chr3L	11962114	11962134	+	GAATCCGGGTTGGTTGGTTC	1.0	0.4337	0.7077	0.5637	0.4782	0.4919	0.4182	-0.288	-0.1254	0.0319	prc
chr3L	11962171	11962191	+	ATAATGTCCGCCAGGAACAG	1.0	0.666	0.8142	0.5589	0.4723	0.6473	0.7046	0.9594	0.5145	0.8694	prc
chr3L	11962303	11962323	+	CCCGCCGTATCCTGACTGTC	1.0	0.5425	0.5208	0.5922	0.5296	0.4982	0.2526	-0.2333	-0.0733	0.0792	prc
chr3L	11962309	11962329	+	GTATCCTGACTGTCCGGTTC	0.3514	0.46	0.6935	0.537	0.5227	0.5521	0.4344	-0.0739	0.0777	0.2159	prc
chr3L	11962390	11962410	+	AGCCCAATATCCAGGTTTTG	1.0	0.4432	0.6925	0.3085	0.3331	0.4078	0.2226	-1.3089	-0.8369	0.2596	prc
chr3L	11962427	11962447	+	CCACCGAGTTTCCCTCCAAT	1.0	0.5181	0.7456	0.3527	0.3801	0.3775	0.3064	-0.6119	-0.05	0.7997	prc
chr3L	11962513	11962533	+	ACCTCCATATCCAGGTTGTC	0.8639	0.4596	0.5266	0.3481	0.3688	0.4011	0.2737	-0.6356	0.02	0.2023	prc
chr3L	11964393	11964413	+	TATATACGACTTACCACCTC	0.7666	0.4747	0.7494	0.5556	0.5506	0.6253	0.4969	0.072	0.3511	0.0384	prc
chr3L	11964414	11964434	+	GGGTAAGCTTATAATGGAAT	1.0	0.4156	0.6736	0.3543	0.4134	0.6186	0.1175	-0.375	-0.112	0.1709	prc
chr3L	11964432	11964452	+	ATCGGGTCTACCGATGCCTC	1.0	0.5307	0.8155	0.6603	0.5495	0.559	0.5794	0.0122	-0.101	0.0693	prc
chr3L	11972599	11972619	+	CTATCATTTTCTACTTCAAC	1.0	0.442	0.6179	0.2626	0.0748	0.4078	0.1709	-1.6592	-1.5752	0.3725	Muc68E
chr3L	11973480	11973500	+	TTGATAATACTCTCTGCAGT	1.0	0.535	0.7352	0.4699	0.0	0.4361	0.2365	-0.5351	-0.632	0.308	CG42397
chr3L	11975122	11975142	+	GGATCCCACAGATGACTCAT	1.0	0.5977	0.508	0.5324	0.4283	0.5932	0.4608	-0.0606	0.4891	0.3159	CG14125
chr3L	11975227	11975247	+	TACATCTACTGAAAATCCAT	1.0	0.5912	0.6536	0.4044	0.2365	0.4755	0.4816	0.3317	0.4376	0.2817	CG14125
chr3L	11975257	11975277	+	TGAAAATCCATTGAATCCCA	0.8654	0.5974	0.6536	0.3819	0.3607	0.6453	0.4207	-0.2971	-0.4427	0.3141	CG14125
chr3L	11975284	11975304	+	TCCCACCAACGACGAACCAT	1.0	0.5709	0.6394	0.5216	0.4414	0.6066	0.5361	0.4496	0.4116	0.2786	CG14125
chr3L	11975317	11975337	+	AGAATCCACTGAAAATCCAT	0.8872	0.6069	0.6678	0.4657	0.2597	0.5344	0.4224	0.0031	0.2194	0.5732	CG14125
chr3L	11975425	11975445	+	AACTGAAGAGACTAAAATAC	1.0	0.5679	0.6203	0.3603	0.3461	0.5716	0.516	-0.2157	0.3365	0.1781	CG14125
chr3L	11975428	11975448	+	TGAAGAGACTAAAATACCGG	1.0	0.7008	0.8049	0.5056	0.4133	0.6926	0.4149	0.744	0.0697	0.4181	CG14125
chr3L	11975455	11975475	+	AACCACCAATGAAGGTACTT	1.0	0.5564	0.6927	0.3681	0.3163	0.3704	0.3828	-0.167	0.3082	0.1552	CG14125
chr3L	11976704	11976724	+	AACCCTGGCCGCCTGCATAC	1.0	0.4447	0.7504	0.5837	0.3048	0.421	0.3103	-0.1689	0.5714	0.2368	CG43896
chr3L	11976783	11976803	+	GTCGAAAATGAGGCGAACTG	0.6292	0.7214	0.8663	0.6392	0.5743	0.6745	0.7181	0.6807	0.0823	0.7668	CG43896
chr3L	11976986	11977006	+	CTATGTGTGCTCCAACAATA	0.8011	0.4748	0.6487	0.5035	0.318	0.4578	0.3258	-0.3884	0.1685	0.4146	CG43896
chr3L	11977050	11977070	+	AATAACTGGGGTTGTGTTCC	1.0	0.3812	0.7069	0.277	0.3808	0.4101	0.336	-0.4949	0.0118	0.0039	CG43896
chr3L	11977124	11977144	+	ATCTTGTGCTGAGGAGACAA	1.0	0.67	0.6013	0.6081	0.4509	0.6398	0.6044	0.6842	0.4052	0.5206	CG43896
chr3L	11977133	11977153	+	TGAGGAGACAACGGAACCTC	0.877	0.5535	0.6394	0.7208	0.5975	0.6794	0.6832	0.5898	0.6534	0.1281	CG43896
chr3L	11977149	11977169	+	CCTCCGGCATCCTGCGATTG	1.0	0.5138	0.7586	0.5896	0.4146	0.5046	0.4695	-0.0659	-0.6614	0.0306	CG43896
chr3L	11977235	11977255	+	TGATGGTGTCCTGGTGGCCG	0.4312	0.5135	0.7668	0.5637	0.4628	0.5403	0.5403	0.1301	-0.9343	0.5871	CG43896
chr3L	11977242	11977262	+	GTCCTGGTGGCCGCGGATTG	1.0	0.5167	0.9135	0.6768	0.5921	0.5692	0.4935	-0.0475	-0.6321	0.0179	CG43896
chr3L	11977313	11977333	+	TGACAACACTTGCTGTGTGG	1.0	0.6819	0.8663	0.6108	0.4867	0.6572	0.5551	0.6669	0.1386	0.5777	CG43896
chr3L	11977688	11977708	+	GGACACCGAAAATGTCTGCC	0.9956	0.5915	0.6439	0.3916	0.3353	0.5607	0.5413	-0.2393	-0.4326	0.3825	CG43896
chr3L	11977839	11977859	+	CAGTTGGTAGAGGGTGTGTG	1.0	0.5961	0.7369	0.8026	0.6207	0.6318	0.583	-0.0525	-0.4339	0.2855	CG43896
chr3L	11977869	11977889	+	AATGTCTTTCAGAAGTCCAG	1.0	0.7197	0.8521	0.4262	0.2234	0.651	0.6302	0.823	0.4656	0.5762	CG43896
chr3L	11978004	11978024	+	CTGGCCACAAAGCACACATG	1.0	0.6603	0.8106	0.5981	0.6139	0.6923	0.6643	0.6433	0.2258	0.1861	CG43896
chr3L	11978010	11978030	+	ACAAAGCACACATGCGGCTC	0.7427	0.485	0.7162	0.4588	0.2006	0.4819	0.5061	0.3131	0.3179	0.0464	CG43896
chr3L	11978025	11978045	+	GGCTCCGGCGAGTGGTACAA	1.0	0.5038	0.651	0.6292	0.5534	0.6265	0.631	0.6641	0.5929	0.5056	CG43896
chr3L	11978082	11978102	+	TGCATCAACCCATGCTCCTG	1.0	0.6545	0.7623	0.4477	0.5049	0.594	0.5297	0.4635	-0.0679	0.055	CG43896
chr3L	11978132	11978152	+	TACCAATTACTTCCAGTGCA	1.0	0.609	0.619	0.2919	0.3877	0.5742	0.5779	0.4253	0.126	0.521	CG43896
chr3L	11978136	11978156	+	AATTACTTCCAGTGCACGGA	0.8497	0.627	0.6295	0.4285	0.0495	0.5903	0.5312	0.4475	0.2326	0.5014	CG43896
chr3L	11978327	11978347	+	GGCCACCATTCAACCCTGCC	0.9417	0.5722	0.7148	0.5095	0.462	0.4714	0.4904	-0.3305	-0.4291	0.18	CG43896
chr3L	11978572	11978592	+	CGTCGACCTTCTGCCTGTGC	1.0	0.4291	0.7919	0.4122	0.3696	0.591	0.3561	-0.194	-0.3849	0.0477	CG43896
chr3L	11978607	11978627	+	TATATTCAATCGTGTCCAAC	1.0	0.5172	0.7115	0.3437	0.02	0.3664	0.1163	-0.8541	-0.1777	0.2258	CG43896
chr3L	11978627	11978647	+	CGGATTGTTCTACGACGCAA	1.0	0.6408	0.5969	0.5073	0.3871	0.6252	0.3594	-0.3636	-0.5709	0.4562	CG43896
chr3L	11978769	11978789	+	GTCAGAGTACTTCGTCTCTC	1.0	0.4846	0.6927	0.45	0.4182	0.4338	0.1978	-0.9601	-0.4214	0.2694	CG43896
chr3L	11978998	11979018	+	CAATGGATGCTCAGGAAAGA	0.878	0.5062	0.6829	0.4412	0.3452	0.6041	0.4497	0.117	0.1682	0.2709	CG43896
chr3L	11979035	11979055	+	CCAACTATTGAAGGTACCGA	1.0	0.6611	0.6087	0.4713	0.4161	0.6306	0.5186	0.3464	0.1307	0.6472	CG43896
chr3L	11979082	11979102	+	TCCCAAGTACATTAGCTGTC	1.0	0.4968	0.6864	0.3443	0.3076	0.4053	0.469	-0.2454	0.1712	0.2675	CG43896
chr3L	11979275	11979295	+	CCTGTTTCGAGTGATCCCTC	0.897	0.591	0.7636	0.6137	0.5109	0.5935	0.5006	0.1982	0.4619	0.4957	CG43896
chr3L	11979361	11979381	+	CGAAGATCTAAAGAGGTGCA	0.8368	0.6383	0.6864	0.4465	0.4839	0.6258	0.5995	0.6925	0.4726	0.3665	CG43896
chr3L	11979457	11979477	+	AGGATCCTTCTGTTGTCTCC	1.0	0.4798	0.7824	0.4316	0.3719	0.5509	0.4633	0.4242	0.5174	0.1202	CG43896
chr3L	11979488	11979508	+	TGAAAAATGTGACAGCATTC	1.0	0.4659	0.7352	0.347	0.0524	0.3739	0.1532	-1.1021	-0.4511	0.1756	CG43896
chr3L	11979521	11979541	+	ATATCCTTCCATCAATGGAA	1.0	0.6763	0.5159	0.3569	0.1676	0.6477	0.5848	0.07	0.1483	0.8147	CG43896
chr3L	11979546	11979566	+	GGCTTCTGCTATTGTAATGG	0.7831	0.541	0.7007	0.3131	0.4003	0.608	0.6238	0.1199	-0.223	0.0606	CG43896
chr3L	11979562	11979582	+	ATGGCGGGTTGCCCGTTTTT	1.0	0.2501	0.774	0.6764	0.3846	0.1646	-0.0351	-1.986	-1.2297	0.0201	CG43896
chr3L	11979593	11979613	+	GGAAAACCAGGAATTCGATC	1.0	0.6091	0.7494	0.2819	0.2156	0.5876	0.3842	-0.1401	0.3196	0.4891	CG43896
chr3L	11979614	11979634	+	GGCCGTGGGATTTTGCAGAA	1.0	0.5526	0.7148	0.6746	0.4437	0.4977	0.2731	-0.8433	-0.9102	0.3549	CG43896
chr3L	11979755	11979775	+	CGTGCCCTTCCCAACAAACA	0.9429	0.5915	0.7221	0.3071	0.3282	0.5257	0.524	0.4834	0.3141	0.381	CG43896
chr3L	11979842	11979862	+	CCCCGAAATGGTGTTCAGTG	0.944	0.681	0.7844	0.5667	0.5936	0.6586	0.616	0.0222	-0.5647	0.2085	CG43896
chr3L	11979952	11979972	+	CCCGAGTGCGTTTGCGCGCC	1.0	0.3554	0.6816	0.6329	0.2137	0.2314	0.1435	-0.6429	-0.9805	0.0264	CG43896
chr3L	11979961	11979981	+	GTTTGCGCGCCCGGTAAGTG	1.0	0.617	0.737	0.5685	0.4487	0.6346	0.6423	0.7683	0.1262	0.4063	CG43896
chr3L	11980030	11980050	+	GGCTTCTGCCTGTGCGTGAG	1.0	0.514	0.7133	0.5964	0.5064	0.6109	0.5644	0.1136	-0.7316	0.067	CG43896
chr3L	11980047	11980067	+	GAGCGGAACTCCTGTGTTCA	1.0	0.496	0.7446	0.5695	0.4686	0.5039	0.3226	-0.5001	-0.3786	0.0374	CG43896
chr3L	11980123	11980143	+	ACCGCCAAGATCATTGCCTC	0.8636	0.534	0.6937	0.4451	0.4428	0.5901	0.5166	0.021	-0.1563	0.076	CG43896
chr3L	11980222	11980242	+	TATTGCAGCTGCCAGGATGT	0.6041	0.5812	0.7444	0.4918	0.2275	0.5542	0.5843	0.6628	0.6923	0.2311	CG43896
chr3L	11980248	11980268	+	TTCCACCTTCATCAATTGTG	1.0	0.5967	0.7028	0.5474	0.2885	0.5364	0.5288	-0.1145	-0.4868	0.2907	CG43896
chr3L	11980293	11980313	+	TGCAGGAACTTGTGTGGTAG	0.5763	0.5224	0.8189	0.5071	0.432	0.6148	0.2201	-0.3541	-0.9119	0.0718	CG43896
chr3L	11980381	11980401	+	GAAGGATTCTGCTCCTGCGA	1.0	0.6046	0.7777	0.5193	0.4524	0.6574	0.5732	0.4762	0.2796	0.5992	CG43896
chr3L	11980410	11980430	+	CTATTTCCATCAATGCCAGA	1.0	0.6553	0.6877	0.3212	0.0	0.2477	0.1235	-0.856	-0.9726	0.8232	CG43896
chr3L	11980594	11980614	+	AGTGTTACCTATCATCCGTG	1.0	0.7559	0.7703	0.518	0.4723	0.6626	0.6937	0.9412	0.5312	0.7185	CG43896
chr3L	11980617	11980637	+	TGAGGGCGAGATCTTCGCTC	0.6575	0.6037	0.8155	0.547	0.5423	0.6365	0.6614	0.7661	0.9173	0.6086	CG43896
chr3L	11980624	11980644	+	GAGATCTTCGCTCCGGAATT	1.0	0.3729	0.7777	0.5123	0.3832	0.3704	0.2294	-0.5534	0.1166	0.086	CG43896
chr3L	11980668	11980688	+	CCAGAAGCGTTCCGTGGAGG	1.0	0.5035	0.7907	0.793	0.5242	0.6126	0.5271	0.3161	-0.4142	0.1889	CG43896
chr3L	11981132	11981152	+	TATCTCGAATGAAATGCGCT	1.0	0.657	0.7006	0.2183	0.0	0.4689	0.3808	0.566	0.4111	0.4975	CG43896
chr3L	11981219	11981239	+	CGACCAGCGATACTACAATC	1.0	0.6196	0.6263	0.4394	0.4694	0.6017	0.5728	-0.0613	0.6538	0.405	CG43896
chr3L	11986239	11986259	+	GCGAAGCCCACGACAATCCC	1.0	0.5145	0.7669	0.5019	0.5498	0.6949	0.6261	0.62	0.6451	0.4689	CG6938
chr3L	11986325	11986345	+	GTCAGACAAAGCTGCGACCA	1.0	0.5728	0.6927	0.5566	0.5942	0.684	0.6844	0.8892	0.5106	0.0796	CG6938
chr3L	11986375	11986395	+	GCTGGCAGATTAATAGGATA	1.0	0.4808	0.6678	0.5034	0.3894	0.5959	0.3805	-0.0239	0.2633	0.2086	CG6938
chr3L	11986484	11986504	+	GCAGCCAAGACACGTCGAAT	1.0	0.5412	0.6512	0.3955	0.4262	0.5467	0.2343	-0.2258	0.3056	0.6062	CG6938
chr3L	11986594	11986614	+	AATCCAAGCTAAGTGCCAGT	0.943	0.6176	0.6937	0.2858	0.0845	0.4565	0.3806	-0.0787	0.0237	0.7021	CG6938
chr3L	11986600	11986620	+	AGCTAAGTGCCAGTCGGGCC	0.8696	0.3804	0.6673	0.4631	0.3404	0.4675	0.2624	-0.5235	-0.693	0.0539	CG6938
chr3L	11986605	11986625	+	AGTGCCAGTCGGGCCCGGGC	1.0	0.4755	0.7347	0.6207	0.3935	0.5124	0.2556	-0.1653	-0.1792	0.1059	CG6938
chr3L	11986610	11986630	+	CAGTCGGGCCCGGGCCGGAT	1.0	0.4516	0.6541	0.9975	0.5234	0.4637	0.2933	-0.3908	-0.1432	0.0928	CG6938
chr3L	11986622	11986642	+	GGCCGGATCGGCTGCCTACA	1.0	0.4785	0.7588	0.5548	0.5185	0.4217	0.2784	-0.1798	0.2098	0.1804	CG6938
chr3L	11986643	11986663	+	GGAAAAGTGGCTCAACTCCT	0.8235	0.6037	0.6819	0.4516	0.4572	0.5563	0.4961	-0.1738	0.1235	0.351	CG6938
chr3L	11986651	11986671	+	GGCTCAACTCCTCGGTGATG	0.7692	0.5554	0.6592	0.3077	0.4278	0.6534	0.4383	0.2359	-0.415	0.0937	CG6938
chr3L	11986733	11986753	+	GCATCTGGAAGCTGACTCCG	1.0	0.7134	0.5776	0.5355	0.633	0.6971	0.6891	1.1725	0.3169	0.6883	CG6938
chr3L	11986810	11986830	+	ATATACCTGGCACCGCCATG	1.0	0.7014	0.8141	0.4405	0.3537	0.587	0.6051	0.6917	0.4071	0.7229	CG6938
chr3L	11986920	11986940	+	AATGTTTTACCCGACCAATT	0.8696	0.4086	0.7636	0.4641	0.1739	0.3082	0.1337	-1.2441	-0.6086	0.3288	CG6938
chr3L	11986943	11986963	+	CTATCGACAACTGATTCCCA	1.0	0.6693	0.6698	0.4858	0.557	0.7016	0.6702	0.7595	0.7725	0.7423	CG6938
chr3L	11986958	11986978	+	TCCCACGGAAAGAAAGGCTT	1.0	0.4789	0.715	0.4132	0.466	0.6048	0.5609	0.2812	0.1137	0.2533	CG6938
chr3L	11986992	11987012	+	TCCGTAAGTGGAAGTTACTA	1.0	0.4946	0.6927	0.4823	0.4851	0.5639	0.6243	0.4445	0.6715	0.4746	CG6938
chr3L	11987028	11987048	+	AGCAAAAGCAACAGCCTGGG	1.0	0.5444	0.6994	0.6135	0.5224	0.6401	0.6069	0.4993	0.0922	0.2948	CG6938
chr3L	11987113	11987133	+	TGATGTTCCGAGATGGCAGG	1.0	0.6486	0.8188	0.695	0.4148	0.6176	0.3948	0.2206	-0.3228	0.6734	CG6938
chr3L	11987171	11987191	+	CCTGGGCGTCATGACTGAAG	0.7407	0.6199	0.8851	0.7195	0.5725	0.6595	0.5835	0.9144	0.4504	0.2087	CG6938
chr3L	11987305	11987325	+	TGAAGATCCATCTGCCCTGG	0.8966	0.6349	0.7623	0.8399	0.5134	0.6244	0.4703	0.6865	0.2245	0.4469	CG6938
chr3L	11987324	11987344	+	GCGGCTGGAAACACGACTGG	1.0	0.6574	0.7776	0.8116	0.6379	0.6979	0.6008	0.8355	0.199	0.3987	CG6938
chr3L	11987583	11987603	+	TGCAACAGCTAATGGAAATC	0.9961	0.4426	0.6785	0.3537	0.3102	0.4249	0.2511	-0.7471	0.0629	0.0284	CG6938
chr3L	11987766	11987786	+	TTCGACGAGAGCGACCGCAG	0.9681	0.6748	0.8616	0.812	0.5921	0.6779	0.6674	1.0464	0.4152	0.3664	CG6938
chr3L	11987773	11987793	+	AGAGCGACCGCAGCGGCATT	1.0	0.3885	0.774	0.5098	0.3497	0.4303	0.3296	-0.3852	0.3042	0.0673	CG6938
chr3L	11987776	11987796	+	GCGACCGCAGCGGCATTCGG	0.5927	0.5453	0.7715	0.735	0.5845	0.6867	0.6378	1.1247	0.4575	0.58	CG6938
chr3L	11987790	11987810	+	ATTCGGCGGCTGATGAACGA	1.0	0.6842	0.8627	0.5939	0.418	0.6634	0.7354	1.027	0.7525	0.4595	CG6938
chr3L	11987827	11987847	+	GTTTCCCGCTGCACGAGGGG	1.0	0.599	0.7097	0.6715	0.3289	0.6023	0.4716	0.4379	0.0402	0.5975	CG6938
chr3L	11987850	11987870	+	TACGATCGACCGCACTCCAG	1.0	0.6413	0.8946	0.6779	0.6455	0.6966	0.6825	1.0791	0.6185	0.4741	CG6938
chr3L	11987869	11987889	+	GCGGAATCTCGCTGGACCGT	0.7122	0.5369	0.7069	0.6172	0.4851	0.6652	0.4838	0.2093	-0.0112	0.1168	CG6938
chr3L	11987946	11987966	+	TGCTTGGTGCGCAAGTACTT	1.0	0.4731	0.7538	0.4556	0.2572	0.362	0.3429	-0.4291	0.1812	0.4261	CG6938
chr3L	11987990	11988010	+	TTGCTGGCTGGGATTCTACA	1.0	0.5684	0.8485	0.6008	0.4592	0.5699	0.5584	0.5062	0.6554	0.7577	CG6938
chr3L	11988008	11988028	+	CACGGAGATGCTCGTGTATC	1.0	0.3534	0.721	0.6023	0.3757	0.2714	0.1633	-0.7766	-0.1804	0.0195	CG6938
chr3L	11988039	11988059	+	GGCACGCTCTGTTTCATTTA	1.0	0.1633	0.7173	0.2567	0.3121	0.3522	0.1001	-1.8387	-1.1091	0.0846	CG6938
chr3L	11988059	11988079	+	CGGACTTGCCACTCTGGAGT	1.0	0.5835	0.7079	0.5812	0.4637	0.655	0.3775	0.3547	0.1073	0.1515	CG6938
chr3L	11988104	11988124	+	GATCTGCAATGAATATGGCA	1.0	0.6468	0.6425	0.382	0.2784	0.6377	0.5589	0.4203	0.0648	0.3524	CG6938
chr3L	11988161	11988181	+	CTGCAGCTACCAACGACTCT	1.0	0.5043	0.8013	0.4152	0.2611	0.4424	0.3306	-0.6827	-0.2822	0.1583	CG6938
chr3L	11988212	11988232	+	TCTCTTTGACAATCCCTCGA	1.0	0.6719	0.7494	0.5765	0.2523	0.5102	0.4958	0.2953	0.3277	0.6849	CG6938
chr3L	11988337	11988357	+	GCTCTGGAAACGCAAACAAT	1.0	0.5011	0.7527	0.4791	0.0	0.3543	0.3052	-0.4353	0.1565	0.7146	CG6938
chr3L	11988394	11988414	+	TATGGACGAGGAGAACCGTC	1.0	0.5898	0.6615	0.7002	0.6081	0.6536	0.6882	0.691	0.7882	0.6658	CG6938
chr3L	11988441	11988461	+	TTCGCATGAATCCTGTCACG	0.708	0.6785	0.7634	0.3766	0.444	0.619	0.6218	0.3525	-0.1934	0.5942	CG6938
chr3L	11988497	11988517	+	TCCATACGATTTGTAATCAC	1.0	0.5532	0.6536	0.6098	0.4982	0.6031	0.6224	0.4047	0.545	0.3542	CG6938
chr3L	11988654	11988674	+	TCTGTCATTTATGGAGGAGG	0.5642	0.5578	0.6666	0.72	0.4296	0.6192	0.4068	0.2555	-0.4719	0.1367	CG6938
chr3L	11988698	11988718	+	CAAACTTTTCACCAGTGTCA	1.0	0.646	0.6796	0.3038	0.0	0.4431	0.319	-0.822	-0.7827	0.1026	CG6938
chr3L	11990815	11990835	+	TTTTATGAAAATTTGACCCT	0.6848	0.5722	0.6594	0.3061	0.0	0.2151	0.2963	-1.3555	-1.3406	0.2071	CG6931
chr3L	11990995	11991015	+	GAGGCACTGCGTCTACCTCC	0.8404	0.5752	0.6405	0.5925	0.6003	0.6748	0.611	0.8162	1.0028	0.1988	CG6931
chr3L	11991183	11991203	+	TGCTGCAAGTGACCCTTTTG	0.7931	0.3208	0.7999	0.3483	0.5158	0.5185	0.1761	-1.5377	-1.2552	0.1172	CG6931
chr3L	11991247	11991267	+	GGCTGTGCCCAATAGCAACT	1.0	0.6226	0.7161	0.4455	0.299	0.47	0.5552	-0.3064	0.0525	0.4231	CG6931
chr3L	11991266	11991286	+	TCGGATGTTGTGGGAGCAGC	0.7042	0.4262	0.6583	0.6481	0.5683	0.5515	0.3323	-0.1677	-0.3425	0.0399	CG6931
chr3L	11991340	11991360	+	CAATGCCACGCCTATTATAA	0.7692	0.3981	0.7444	0.2497	0.2368	0.3804	0.1936	-0.9469	-0.0998	0.084	CG6931
chr3L	11992412	11992432	+	CGAACTTGGTCTGTGGAAAG	1.0	0.5991	0.7634	0.6192	0.5888	0.6546	0.5222	0.1961	-0.2507	0.1541	viaf
chr3L	11992416	11992436	+	CTTGGTCTGTGGAAAGCGGA	1.0	0.625	0.6804	0.6424	0.5561	0.6686	0.4726	0.2247	-0.2564	0.5695	viaf
chr3L	11992456	11992476	+	TGGTGGATCAGTGCGCACAG	0.9619	0.8063	0.8235	0.7569	0.6261	0.6973	0.7451	1.4103	0.8414	0.7819	viaf
chr3L	11992503	11992523	+	TACCACCCAGATGCCCTCGC	1.0	0.5386	0.7919	0.4691	0.478	0.5775	0.5738	0.2374	0.4841	0.1029	viaf
chr3L	11992575	11992595	+	TCCAAATCGCGCCTTTTCAG	1.0	0.5816	0.8474	0.4761	0.3405	0.6222	0.4979	-0.4369	-0.6624	0.629	viaf
chr3L	11992590	11992610	+	TTCAGCGGTGGCCCTCATCT	1.0	0.4688	0.8203	0.5318	0.4052	0.3905	0.289	-0.3127	0.2166	0.0802	viaf
chr3L	11992635	11992655	+	CTCTAGAACAGCCTCGTCCT	1.0	0.5765	0.7396	0.4467	0.3961	0.5293	0.5795	-0.0172	0.2311	0.0874	viaf
chr3L	11992811	11992831	+	GCCCAATTATTCCCTTGGCT	0.7692	0.5006	0.7006	0.2803	0.396	0.5371	0.4447	0.0597	-0.085	0.4088	viaf
chr3L	11992830	11992850	+	TCGGAGCACATCATTCCACT	1.0	0.6446	0.7871	0.4823	0.3654	0.4745	0.4019	-0.0141	0.2007	0.4987	viaf
chr3L	11995221	11995241	+	CTTATAACCTAGACCGAACT	1.0	0.5753	0.7824	0.5025	0.1848	0.4532	0.3474	-0.344	-0.1679	0.0985	Grip163
chr3L	11995305	11995325	+	TCGATGGGTGTGCTCATCTT	1.0	0.4641	0.8343	0.8944	0.4781	0.3714	0.4862	0.031	0.5118	0.3444	Grip163
chr3L	11995352	11995372	+	CATGATGCTCGTTGCGCTTG	1.0	0.4509	0.7765	0.4707	0.107	0.3555	0.2684	-0.4263	-0.8163	0.0607	Grip163
chr3L	11995368	11995388	+	CTTGCGGTTTCGCTGTAGTT	0.8571	0.4391	0.7299	0.591	0.2932	0.3093	0.3768	-0.4849	-0.3907	0.2706	Grip163
chr3L	11995387	11995407	+	TCGGTCAGCTCTTTCGTGTC	1.0	0.4014	0.7148	0.5017	0.4372	0.4015	0.2645	-0.4518	-0.4711	0.0242	Grip163
chr3L	11995455	11995475	+	TCCTGAACTCGTGCTGGCAG	1.0	0.4526	0.7999	0.6444	0.3735	0.6042	0.3826	0.4758	-0.3946	0.4016	Grip163
chr3L	11995470	11995490	+	GGCAGCGGTTTTAAGTAAGT	1.0	0.5199	0.7494	0.4536	0.394	0.491	0.1137	-1.2221	-0.8772	0.3932	Grip163
chr3L	11995515	11995535	+	ATGACACTGTTGAAACTGGT	1.0	0.6896	0.5822	0.5344	0.4267	0.6721	0.5757	0.1308	-0.0227	0.3814	Grip163
chr3L	11995535	11995555	+	CGGAGGAGAGACCATGCTGG	1.0	0.6649	0.8709	0.7603	0.6657	0.6894	0.623	0.9483	0.4176	0.525	Grip163
chr3L	11995683	11995703	+	ATCCGCTTGATATTCAGCTT	1.0	0.3504	0.7494	0.2783	0.4359	0.5651	0.3805	-0.8621	-0.4513	0.0891	Grip163
chr3L	11995841	11995861	+	TGAGATCGCTGACTGTGCTT	0.7719	0.4584	0.7777	0.4088	0.4455	0.6104	0.5339	0.4368	0.5365	0.4583	Grip163
chr3L	11996156	11996176	+	ATACACGCTTTGTCGCCATG	1.0	0.7763	0.8804	0.4634	0.173	0.4774	0.4103	0.1408	-0.2792	0.816	Grip163
chr3L	11996220	11996240	+	ATAGATGATGGCATACTTAT	0.6979	0.3583	0.6819	0.4365	0.2746	0.4188	0.1688	-0.507	0.8767	0.4198	Grip163
chr3L	11996231	11996251	+	CATACTTATCGGCCAGGTTG	1.0	0.4642	0.729	0.556	0.3973	0.6299	0.4549	0.418	0.2446	0.322	Grip163
chr3L	11996278	11996298	+	GTTAGGCAAACCACAATATC	1.0	0.3678	0.7197	0.4321	0.4114	0.4992	0.3185	-0.5359	0.6138	0.1121	Grip163
chr3L	11996298	11996318	+	CGGGTACTGCACGTCAAAAA	1.0	0.3689	0.7777	0.6723	0.335	0.4772	0.1683	-0.6567	-0.5973	0.1948	Grip163
chr3L	11996510	11996530	+	CTGCACTGGTTTGTAAAAGA	1.0	0.5467	0.6819	0.6974	0.4749	0.6203	0.4318	-0.3145	-0.3641	0.2068	Grip163
chr3L	11996529	11996549	+	ACGGTGAAGTGTTCAGACAG	0.6087	0.7467	0.7752	0.7275	0.6052	0.6974	0.6266	0.8117	0.2332	0.5163	Grip163
chr3L	11996607	11996627	+	GTAGCTGAATAAAATAATTA	0.7664	0.2681	0.6654	0.1059	0.2321	0.4584	0.2092	-0.5567	0.0334	0.2747	Grip163
chr3L	11996876	11996896	+	TAGCAGCTGGAAAAGGCTAT	1.0	0.5647	0.7871	0.5766	0.4822	0.5624	0.3407	-0.1761	0.6469	0.1946	Grip163
chr3L	11997033	11997053	+	AGGCCTTTCCAGCCGCATTT	1.0	0.3405	0.7551	0.4039	0.2618	0.2613	0.1288	-1.0502	0.0811	0.2167	Grip163
chr3L	11997056	11997076	+	CGATATTGTTCCATTTGGTG	1.0	0.5404	0.7086	0.3877	0.2954	0.6003	0.3648	-0.6509	-0.9582	0.1708	Grip163
chr3L	11997084	11997104	+	CAAACGCAGGAAGGCGCAGC	1.0	0.4453	0.6748	0.5716	0.2208	0.4687	0.44	-0.0578	-0.1002	0.0767	Grip163
chr3L	11997124	11997144	+	GCAAAATCCGCCAGCACCTC	0.9652	0.4677	0.7069	0.6224	0.3446	0.495	0.443	-0.2318	0.0743	0.1704	Grip163
chr3L	11997284	11997304	+	TGAGAACCAGGTTCTTGTTC	0.9365	0.3759	0.7777	0.338	0.3281	0.4438	0.4776	-0.4332	0.0622	0.0913	Grip163
chr3L	11997337	11997357	+	TCCGAAACGAAGTGCTTCTC	0.7473	0.4238	0.7257	0.52	0.3655	0.4345	0.2166	-0.5416	-0.1422	0.0418	Grip163
chr3L	11997410	11997430	+	TTTTCGCGAGCACTGGCAAT	1.0	0.3641	0.6982	0.5417	0.0	0.2761	0.0749	-0.9433	-0.7538	0.2174	Grip163
chr3L	11997505	11997525	+	ACAGTAGATGGTATGATCTT	1.0	0.4893	0.7494	0.4784	0.3673	0.4259	0.4727	0.0534	0.912	0.2136	Grip163
chr3L	11997523	11997543	+	TTCGGAATTAGCTTTTCTGG	1.0	0.618	0.819	0.461	0.2676	0.6013	0.3167	-1.2163	-1.438	0.2525	Grip163
chr3L	11997561	11997581	+	GTTACTCGTTGTAAGAATAT	1.0	0.4554	0.6796	0.3472	0.2832	0.4865	0.4539	0.0144	0.9232	0.3021	Grip163
chr3L	11997615	11997635	+	GCGATTCATTTGATTGATGT	1.0	0.5225	0.7541	0.3989	0.0	0.3481	0.1152	-1.2811	-1.4861	0.1226	Grip163
chr3L	11997708	11997728	+	GATACGTTTGATCACCACTT	1.0	0.5771	0.7031	0.501	0.3677	0.5075	0.5271	-0.0689	0.3313	0.4267	Grip163
chr3L	11997803	11997823	+	ACCTGAGCAGCATGTCCATC	0.7454	0.5056	0.6594	0.3836	0.3887	0.4352	0.185	-0.7322	0.1641	0.096	Grip163
chr3L	12000162	12000182	+	AGATGGATGCAGCTGATCGT	0.7244	0.6159	0.7869	0.4527	0.4975	0.6537	0.6641	1.0039	1.2039	0.6731	Pop2
chr3L	12000219	12000239	+	AAGAGTACATCGTGCGCCAC	1.0	0.5615	0.7257	1.0478	0.4158	0.5714	0.4643	0.4901	0.3894	0.0872	Pop2
chr3L	12000299	12000319	+	CGTCAGCAGAGCATCCGAGC	1.0	0.6098	0.8013	0.4733	0.4498	0.6579	0.414	0.2547	0.5422	0.0979	Pop2
chr3L	12000341	12000361	+	GCGCCGCAGTTCCAGCTGAT	0.5908	0.5448	0.6969	0.6771	0.388	0.3967	0.4418	-0.2769	0.247	0.3592	Pop2
chr3L	12000453	12000473	+	TCGAAAAATTCAGATTCGTC	0.8194	0.5086	0.6722	0.349	0.0	0.3477	0.1761	-1.3417	-1.1616	0.0697	Pop2
chr3L	12000470	12000490	+	GTCCGGGGGCAGGTTCTGAT	1.0	0.5173	0.8281	0.6645	0.3664	0.3324	0.3495	-0.3325	0.0999	0.1925	Pop2
chr3L	12000506	12000526	+	AAGGTAGCCAAAATCGTAGC	0.8678	0.5788	0.7494	0.6354	0.244	0.5351	0.4039	-0.1019	0.2245	0.1628	Pop2
chr3L	12000569	12000589	+	GCCAGAGCTCATCAGCAGTT	1.0	0.5217	0.7148	0.5194	0.13	0.3951	0.4025	-0.1668	0.4091	0.2369	Pop2
chr3L	12000623	12000643	+	GTGCTTCTTGAACTGAATTC	1.0	0.393	0.7494	0.6526	0.421	0.5278	0.3109	-0.2035	0.3262	0.2264	Pop2
chr3L	12000769	12000789	+	GAACTGCCAGGTGGAGTAGC	0.6681	0.4893	0.6772	0.5545	0.3653	0.4672	0.47	-0.5471	-0.2719	0.0386	Pop2
chr3L	12000876	12000896	+	AATGATAGTCCGCCGTGGAG	1.0	0.6232	0.8458	0.5207	0.4017	0.6238	0.5843	0.6262	0.297	0.4659	Pop2
chr3L	12000916	12000936	+	TGCTACCACGCCTGGAAACT	1.0	0.5024	0.6736	0.5054	0.3249	0.4106	0.3138	-0.1909	0.1356	0.0571	Pop2
chr3L	12000966	12000986	+	GCACCACTTTCCGTATGGTG	1.0	0.6428	0.6472	0.5803	0.5599	0.664	0.6636	0.7341	0.1287	0.4332	Pop2
chr3L	12001002	12001022	+	GGTTTTGCTTCCACACATCG	1.0	0.6746	0.7041	0.4337	0.3508	0.6663	0.6117	-0.7479	-1.0906	0.8017	Pop2
chr3L	12005344	12005364	+	GGATCTGATAGCCGGAGTGA	1.0	0.6427	0.5896	0.5001	0.5564	0.6783	0.636	1.2362	1.1169	0.5498	CG6928
chr3L	12005348	12005368	+	CTGATAGCCGGAGTGACGGT	1.0	0.5859	0.729	0.5469	0.6057	0.7099	0.6171	0.5566	0.4324	0.3796	CG6928
chr3L	12005356	12005376	+	CGGAGTGACGGTCGGCCTGA	1.0	0.5598	0.721	0.6769	0.7179	0.6389	0.3303	0.2826	0.2347	0.2377	CG6928
chr3L	12005392	12005412	+	ACTGGCCTACGCTACGCTGG	1.0	0.6269	0.8616	0.6022	0.5357	0.6718	0.6221	0.7397	0.21	0.3767	CG6928
chr3L	12005435	12005455	+	CTGTACTCCGCCTTTGTGGG	0.7443	0.6366	0.7512	0.6873	0.4727	0.5843	0.5784	0.5743	-0.2491	0.3333	CG6928
chr3L	12005466	12005486	+	ACGCCATGCTGGGCAGCTGC	0.7632	0.4298	0.6877	0.6439	0.4062	0.482	0.5833	0.2244	0.1685	0.1364	CG6928
chr3L	12005488	12005508	+	GCAGGTGACCATTGGACCCA	1.0	0.6066	0.7069	0.539	0.5933	0.6625	0.567	0.8868	0.6836	0.3945	CG6928
chr3L	12005514	12005534	+	TGCTCGCACTGATGACAAGC	1.0	0.5861	0.5315	0.4419	0.3606	0.6081	0.4165	0.1296	0.1117	0.1135	CG6928
chr3L	12005539	12005559	+	CACGGGATTTGGACTGGGAT	0.335	0.4706	0.7855	0.5132	0.6349	0.6511	0.2263	-0.8348	-1.0003	0.0601	CG6928
chr3L	12005662	12005682	+	AGTTACCGTGGGATTCACCT	1.0	0.6519	0.7633	0.4242	0.4415	0.6505	0.6834	0.8442	0.9995	0.7349	CG6928
chr3L	12005726	12005746	+	CTGGGACTGCGTGGTGGATC	1.0	0.3326	0.7352	0.7064	0.5773	0.5948	0.3039	-0.1962	-0.0452	0.0076	CG6928
chr3L	12005762	12005782	+	AATACCATGCGCTCCGTGTT	1.0	0.4463	0.6733	0.5475	0.3752	0.4084	0.4253	-0.1445	0.3562	0.1609	CG6928
chr3L	12005835	12005855	+	TTATAGTTTTGCTACTTCTG	1.0	0.5051	0.781	0.3359	0.3214	0.5904	0.3496	-1.3537	-1.4112	0.2155	CG6928
chr3L	12005929	12005949	+	TTAAGCTGGATGGTCGAATC	1.0	0.5646	0.8108	0.6089	0.388	0.4835	0.3422	-0.3214	0.498	0.0782	CG6928
chr3L	12005982	12006002	+	AGCATCTGGGTAATAGGCAC	1.0	0.567	0.6678	0.6764	0.5676	0.6375	0.5566	0.9902	0.9334	0.1834	CG6928
chr3L	12005986	12006006	+	TCTGGGTAATAGGCACCGGT	1.0	0.6545	0.7039	0.5723	0.6067	0.6701	0.663	0.7538	0.6503	0.7309	CG6928
chr3L	12006084	12006104	+	CTTACTGGAAAGGTCAAAAG	1.0	0.6281	0.7964	0.5432	0.4614	0.6538	0.6224	0.8088	0.5058	0.5553	CG6928
chr3L	12006477	12006497	+	TTAATCTTTTTTTCAGCTCT	0.6398	0.4538	0.6394	0.2136	0.0	0.2676	-0.0104	-2.2545	-2.2249	0.0513	CG6928
chr3L	12006575	12006595	+	GAGCTGGACTGAGTCCGACG	1.0	0.7049	0.8709	0.6915	0.6266	0.7118	0.7017	0.8677	0.1513	0.2842	CG6928
chr3L	12006633	12006653	+	CGCGTTCTGCAGCTCCATGC	0.9649	0.4733	0.8108	0.5	0.4532	0.574	0.5437	0.2524	0.3478	0.1344	CG6928
chr3L	12006733	12006753	+	GTGCTGGTTCTGTTGGCACT	1.0	0.581	0.8201	0.5816	0.4258	0.502	0.3722	-0.0152	-0.2009	0.1258	CG6928
chr3L	12006783	12006803	+	CCCGAAGGCTGCTCTCAGTG	1.0	0.6884	0.8128	0.6841	0.6709	0.6799	0.6927	0.6446	0.1276	0.2751	CG6928
chr3L	12006795	12006815	+	TCTCAGTGCGGTTATCATCT	1.0	0.4999	0.8013	0.202	0.1521	0.3513	0.4839	-0.1298	0.4256	0.1542	CG6928
chr3L	12006798	12006818	+	CAGTGCGGTTATCATCTCGG	1.0	0.7717	0.7858	0.7458	0.7136	0.7188	0.6893	1.1766	0.673	0.7781	CG6928
chr3L	12010646	12010666	+	GCCAGGCATATATTGAGGAT	1.0	0.5676	0.71	0.524	0.555	0.6686	0.5268	0.5224	0.7328	0.4432	rols
chr3L	12010668	12010688	+	GAGCAGCCTGCTCAAAGCTA	0.8459	0.5059	0.7339	0.594	0.5234	0.687	0.635	0.1401	0.2087	0.3903	rols
chr3L	12010672	12010692	+	AGCCTGCTCAAAGCTACGGG	1.0	0.6986	0.8222	0.6329	0.48	0.668	0.5539	1.0021	0.4022	0.7035	rols
chr3L	12010724	12010744	+	AAGATCTGAGCAAGAGAGAC	1.0	0.5216	0.5623	0.6579	0.5279	0.6466	0.5758	0.1951	0.3424	0.2835	rols
chr3L	12010850	12010870	+	TGGGACACGAACTTCGTCTG	1.0	0.7358	0.8332	0.7417	0.6019	0.669	0.6766	1.1283	0.3577	0.2534	rols
chr3L	12010910	12010930	+	CCGATGTTCATTCGAATTTC	1.0	0.242	0.6204	0.4279	0.109	0.2149	0.0366	-1.8201	-1.2755	0.0884	rols
chr3L	12011119	12011139	+	AGCAATGGTGTGACCATGAT	1.0	0.4452	0.7478	0.4971	0.5541	0.4913	0.2475	-1.0139	-0.6341	0.177	rols
chr3L	12011164	12011184	+	CAAGGCATCCACCACGATGA	0.8606	0.5514	0.7919	0.4437	0.4657	0.651	0.6872	0.4946	0.3931	0.2227	rols
chr3L	12011176	12011196	+	CACGATGACGGCCACTTTGG	0.7542	0.5043	0.8616	0.5595	0.5445	0.6293	0.5171	0.1209	0.121	0.0648	rols
chr3L	12011193	12011213	+	TGGCGGGTATCTTTCCCGCC	1.0	0.4664	0.7383	0.7169	0.496	0.2714	0.3469	-1.1353	-1.2487	0.65	rols
chr3L	12011288	12011308	+	CTGAGAATGTCCTGAAGATG	1.0	0.6252	0.6807	0.634	0.5458	0.656	0.5567	0.5171	0.0384	0.1312	rols
chr3L	12011317	12011337	+	GAGCAGGTAATCCCTGTAGG	0.8947	0.7005	0.8709	0.7955	0.6037	0.6016	0.693	0.984	0.6545	0.759	rols
chr3L	12011327	12011347	+	TCCCTGTAGGCGGTTAACTG	1.0	0.6594	0.9182	0.4558	0.5715	0.6796	0.7097	1.0845	0.5221	0.1886	rols
chr3L	12011347	12011367	+	CGGCGCCTGACACAGTTGGG	0.9188	0.6812	0.8128	0.6656	0.6176	0.6157	0.5839	0.4188	0.1082	0.536	rols
chr3L	12011368	12011388	+	GGCCAGAGAATGCACGAAAT	0.9369	0.318	0.8201	0.4376	0.3356	0.4089	0.1882	-0.6186	-0.2523	0.1329	rols
chr3L	12011488	12011508	+	TAGCTGACTGTATATGCCAT	1.0	0.614	0.7729	0.7438	0.5486	0.6564	0.463	0.3047	0.3668	0.317	rols
chr3L	12011508	12011528	+	CGGGATCATCCTGCATCTGC	0.7526	0.4676	0.6961	0.5282	0.4643	0.5947	0.4339	0.3478	0.3523	0.0322	rols
chr3L	12011511	12011531	+	GATCATCCTGCATCTGCCGG	0.9825	0.6834	0.8474	0.6425	0.2768	0.6235	0.4932	0.8578	-0.0926	0.5641	rols
chr3L	12011567	12011587	+	AACGCCGTCTTTCCAGTGCC	1.0	0.5348	0.5917	0.6174	0.4958	0.5273	0.5385	0.011	-0.2178	0.2504	rols
chr3L	12011599	12011619	+	AATGAGCACCACCCGTGTCT	1.0	0.5834	0.8296	0.5216	0.1558	0.4447	0.4205	0.3979	0.8032	0.0504	rols
chr3L	12011663	12011683	+	CGACCCACATATGGTGGATC	1.0	0.5163	0.637	0.4378	0.4769	0.5075	0.368	-0.7082	-0.5658	0.0666	rols
chr3L	12011953	12011973	+	CTGACTGCCACTGAGCATTC	1.0	0.4719	0.7079	0.5011	0.2295	0.3838	0.2612	-0.6044	0.1893	0.0647	rols
chr3L	12011978	12011998	+	CCGCTGGCCAGCGTTTGCTC	1.0	0.502	0.8296	0.5573	0.375	0.6288	0.5544	-0.2002	-0.1567	0.0924	rols
chr3L	12012141	12012161	+	CGTTGAGCAGCAGACCGAGA	0.8667	0.6413	0.7303	0.5016	0.5288	0.691	0.3644	0.3002	0.3351	0.1368	rols
chr3L	12012509	12012529	+	GGACAGATGACCCGCATAGA	1.0	0.4799	0.7446	0.4183	0.494	0.6252	0.5302	0.5396	0.8043	0.5173	rols
chr3L	12012518	12012538	+	ACCCGCATAGACGGACGTTC	1.0	0.4657	0.6394	0.4522	0.4878	0.5107	0.3618	-0.4788	0.1883	0.2581	rols
chr3L	12012565	12012585	+	TCTCGCTACTTGCTCCATGG	1.0	0.6244	0.8804	0.4726	0.6056	0.667	0.7327	0.7923	0.3949	0.1724	rols
chr3L	12012672	12012692	+	GCATTGGACTCCTTGCCCTC	1.0	0.5972	0.7396	0.5669	0.4381	0.5001	0.5441	0.0239	0.3828	0.5805	rols
chr3L	12012685	12012705	+	TGCCCTCCGGCTGATTGTCG	0.9933	0.5664	0.8059	0.5465	0.5834	0.654	0.5952	0.8282	0.0691	0.1864	rols
chr3L	12013085	12013105	+	TTAAAGAACCGCCTACGCGT	1.0	0.6262	0.7197	0.3427	0.1085	0.6044	0.6322	1.0152	0.9569	0.7854	rols
chr3L	12013088	12013108	+	AAGAACCGCCTACGCGTCGG	1.0	0.644	0.7907	0.8271	0.5253	0.649	0.6151	0.9298	0.0082	0.3701	rols
chr3L	12013103	12013123	+	GTCGGCGGTGTGGCGAAGGC	0.7612	0.4946	0.8045	0.7265	0.617	0.6002	0.3256	-0.1899	-0.2586	0.1508	rols
chr3L	12013210	12013230	+	GGCCATCAACTGCTTGGCCG	1.0	0.5233	0.8663	0.3136	0.4744	0.5246	0.5999	-0.2516	-0.9702	0.4147	rols
chr3L	12013213	12013233	+	CATCAACTGCTTGGCCGCGG	1.0	0.4998	0.7765	0.9151	0.4251	0.6127	0.5674	0.4822	-0.1453	0.3984	rols
chr3L	12013279	12013299	+	TGTGACCGTTTGCGTGGTGC	1.0	0.4942	0.7541	0.6082	0.3294	0.5624	0.4867	0.0591	-0.4217	0.144	rols
chr3L	12013320	12013340	+	TGGTAGACAGTGCCGCCGCC	0.9275	0.4294	0.7381	0.5149	0.4153	0.4705	0.4196	-0.5623	-0.8078	0.2604	rols
chr3L	12013380	12013400	+	CTGGCGACTGCGACTCCTGG	0.6041	0.6601	0.8625	0.633	0.6988	0.7178	0.5223	0.8362	0.2977	0.3506	rols
chr3L	12027052	12027072	+	TGCGCATGCGATCTGAGCTG	0.7263	0.5759	0.7776	0.6163	0.5227	0.6639	0.708	0.9046	0.352	0.7086	rols
chr3L	12027058	12027078	+	TGCGATCTGAGCTGCGGCTG	1.0	0.3362	0.7765	0.6588	0.5627	0.6086	0.4644	0.019	-0.7291	0.0282	rols
chr3L	12027105	12027125	+	CGATGTGGAGCCACCGATTC	0.6471	0.3594	0.7444	0.7399	0.4916	0.4217	0.1619	-1.0854	-0.416	0.0372	rols
chr3L	12028716	12028736	+	ACATGGGGCACTGGTCGTTG	1.0	0.5936	0.781	0.6961	0.5946	0.618	0.6085	0.3174	-0.0039	0.3294	rols
chr3L	12028794	12028814	+	TGCCCTTGTCGAAGGATATG	1.0	0.5904	0.7067	0.4147	0.4803	0.5418	0.6186	0.5739	0.3362	0.4985	rols
chr3L	12028810	12028830	+	TATGCGGCAGGAGGGGCAAA	0.7692	0.4964	0.7031	0.6373	0.3211	0.4935	0.4959	-0.2029	0.0094	0.2566	rols
chr3L	12028842	12028862	+	CATCGTGCTCCAGGAGTCGT	0.9604	0.5491	0.6536	0.6375	0.4141	0.5229	0.4453	0.2852	0.2514	0.4596	rols
chr3L	12042565	12042585	+	GCGGATGAGAAACTTCGAAT	0.9798	0.6113	0.7494	0.4956	0.3716	0.5584	0.4767	0.3307	0.719	0.3113	CG6793
chr3L	12042584	12042604	+	TCGGAGGCGAGGAACTCCTC	1.0	0.5437	0.8485	0.7134	0.5569	0.5839	0.6212	0.0341	0.4016	0.0536	CG6793
chr3L	12042617	12042637	+	GTCGAAATCTCTGCATCACG	1.0	0.6437	0.7516	0.4474	0.4672	0.6611	0.5305	0.2472	-0.3132	0.7952	CG6793
chr3L	12042635	12042655	+	CGCGGGAGGAGGAGTGCGCC	0.8167	0.4387	0.743	0.5798	0.5151	0.4596	0.2398	-0.7044	-0.8071	0.0128	CG6793
chr3L	12042684	12042704	+	ACTGGAGGCCAAGCGCCTGG	0.6515	0.6412	0.8758	0.7133	0.561	0.6945	0.6271	0.9508	0.3133	0.6281	CG6793
chr3L	12042785	12042805	+	AGCAACTGCGTCCTGGTCCC	1.0	0.423	0.7777	0.3999	0.5419	0.5665	0.5002	-0.0721	0.0387	0.0537	CG6793
chr3L	12042855	12042875	+	TGTCCAAAGAGAAGTGCAGG	1.0	0.6814	0.6925	0.6168	0.3267	0.6609	0.4502	0.5289	-0.1477	0.4843	CG6793
chr3L	12042923	12042943	+	TCTTTCAGGAGCAAGTGCTT	1.0	0.4866	0.7161	0.2641	0.0	0.4288	0.3689	-0.4668	-0.1932	0.0815	CG6793
chr3L	12043131	12043151	+	TGGAGGAGGCGCTTAAGGAG	0.9137	0.6075	0.7547	0.6739	0.6643	0.705	0.5817	0.299	0.1196	0.1091	CG6793
chr3L	12043290	12043310	+	TGGAGGAGATGGAGCAGGTG	0.5703	0.6569	0.7843	0.9327	0.7239	0.7005	0.5707	0.5367	0.2417	0.1814	CG6793
chr3L	12043374	12043394	+	AGCGAGTGGATCAACGTATC	1.0	0.4431	0.7871	0.458	0.4753	0.4565	0.4407	-0.2202	0.7236	0.0203	CG6793
chr3L	12043428	12043448	+	CTCGCCTGCACTACAGTGCA	1.0	0.5161	0.5917	0.5115	0.5786	0.624	0.5779	0.0886	-0.1319	0.208	CG6793
chr3L	12055212	12055232	+	TCCACTGCCAGATCGACGAC	1.0	0.5995	0.6591	0.5078	0.4222	0.6301	0.5973	0.3797	0.3148	0.5497	rols
chr3L	12060987	12061007	+	CGCTGCACTCAAGCACTTGG	0.7827	0.5151	0.7183	0.4052	0.4831	0.6723	0.4478	0.0134	-0.3245	0.3443	rols
chr3L	12061011	12061031	+	CATTTCCTCGTTGAGCTCCT	0.8507	0.5343	0.7161	0.5095	0.1535	0.3466	0.192	-0.305	-0.1327	0.3673	rols
chr3L	12061014	12061034	+	TTCCTCGTTGAGCTCCTCGG	0.6868	0.6043	0.8804	0.7211	0.6267	0.6836	0.6152	0.5863	0.0764	0.2864	rols
chr3L	12061029	12061049	+	CTCGGCGGGATTCCCATCGC	0.5359	0.5167	0.8061	0.8047	0.6192	0.5507	0.4191	-0.1427	-0.0711	0.0163	rols
chr3L	12061114	12061134	+	ATCATGGACAGATCCATTGG	0.8551	0.6798	0.8568	0.6128	0.5638	0.6528	0.7124	0.9213	0.7689	0.1469	rols
chr3L	12061338	12061358	+	CTTTCTGGGCGTGGCACACT	1.0	0.419	0.6179	0.6987	0.0	0.3679	0.1344	-0.7539	-0.4571	0.0295	rols
chr3L	12061348	12061368	+	GTGGCACACTCGGAGTAGCC	1.0	0.5654	0.7063	0.5407	0.3232	0.3548	0.4952	-0.3536	-0.3666	0.1271	rols
chr3L	12061438	12061458	+	ATGTCATTCCGATTGAAGCT	1.0	0.6336	0.5833	0.4225	0.2135	0.5479	0.541	0.3499	0.3877	0.6601	rols
chr3L	12061551	12061571	+	CACGAGCTCATCCAGATAAT	1.0	0.323	0.8013	0.4901	0.3341	0.413	0.1478	-0.8057	0.1154	0.3569	rols
chr3L	12069479	12069499	+	ATTCCGCCATTGAGTGGAGC	1.0	0.5319	0.7078	0.3636	0.182	0.4986	0.3057	-0.2936	-0.3675	0.2223	Sema5c
chr3L	12069507	12069527	+	TGCACTCACGTCGTCGCATT	1.0	0.3946	0.7079	0.5785	0.2967	0.3127	0.085	-0.6951	-0.3254	0.063	Sema5c
chr3L	12069554	12069574	+	CACTCACTCCACTCGCCCCA	0.9362	0.5804	0.6604	0.4999	0.4696	0.6123	0.5664	0.3688	0.1669	0.6825	Sema5c
chr3L	12069574	12069594	+	CGGTCCCCATCCGCCATCCA	1.0	0.5525	0.6888	0.4961	0.5892	0.609	0.5406	0.1098	0.0971	0.2191	Sema5c
chr3L	12069581	12069601	+	CATCCGCCATCCACGGACTG	1.0	0.6321	0.8295	0.4831	0.5303	0.5777	0.5938	0.055	-0.4593	0.2978	Sema5c
chr3L	12069593	12069613	+	ACGGACTGCGGCTTGGCCAC	1.0	0.4098	0.7919	0.7827	0.6194	0.6261	0.579	-0.0646	-0.2519	0.044	Sema5c
chr3L	12069599	12069619	+	TGCGGCTTGGCCACCGGGCA	0.9018	0.4185	0.7573	0.72	0.5744	0.3887	0.1239	-0.6573	-1.0238	0.0228	Sema5c
chr3L	12069612	12069632	+	CCGGGCACGGTGGCAAGTGG	0.9041	0.5323	0.8414	1.0245	0.6646	0.6684	0.5757	0.876	0.4631	0.3564	Sema5c
chr3L	12069665	12069685	+	CAGGTGCGACCGCCGAATGC	1.0	0.4992	0.8769	0.4559	0.4733	0.592	0.5781	0.709	0.8189	0.1289	Sema5c
chr3L	12069671	12069691	+	CGACCGCCGAATGCCGGACG	1.0	0.5099	0.8295	0.6629	0.6068	0.6546	0.5286	0.3083	-0.6381	0.1505	Sema5c
chr3L	12069693	12069713	+	GATTTCCACAGGTGCGTCGT	1.0	0.6088	0.6924	0.5169	0.3731	0.5464	0.462	0.1428	0.1382	0.1074	Sema5c
chr3L	12069703	12069723	+	GGTGCGTCGTCGGATCTTCA	1.0	0.5638	0.7929	0.4063	0.4095	0.5142	0.3774	0.0196	0.3029	0.4431	Sema5c
chr3L	12069957	12069977	+	GATTGTTGCAACTGCGCTGT	1.0	0.5854	0.6452	0.5757	0.2128	0.5538	0.4558	0.2363	0.0742	0.075	Sema5c
chr3L	12069977	12069997	+	CGGCACTGGCAATTGCTATC	0.8068	0.4804	0.7636	0.5919	0.2521	0.2951	0.1696	-0.9781	0.1494	0.0993	Sema5c
chr3L	12070207	12070227	+	ATGGCGACTGCAGTGCTGGG	0.8213	0.6494	0.7665	0.756	0.5593	0.6616	0.6915	0.6087	0.3082	0.1695	Sema5c
chr3L	12070231	12070251	+	AATCCGGGTGAGCGCCAGAT	0.9821	0.5049	0.6874	0.8891	0.4672	0.3352	0.3493	-0.1588	0.4019	0.5243	Sema5c
chr3L	12070357	12070377	+	TCCATCGCCATCGTACTTTA	0.9263	0.3032	0.6961	0.2912	0.2309	0.3184	0.0942	-0.9657	0.0216	0.1389	Sema5c
chr3L	12070446	12070466	+	TTATGATGTCCAACGCCAGG	1.0	0.7287	0.7858	0.5107	0.0	0.5711	0.512	0.6483	0.0991	0.9607	Sema5c
chr3L	12070812	12070832	+	GGTGGCATAGAGAATGGATT	1.0	0.4814	0.7966	0.4011	0.4986	0.5959	0.3942	0.1293	0.2977	0.5298	Sema5c
chr3L	12070818	12070838	+	ATAGAGAATGGATTCGGATT	0.5527	0.4435	0.7729	0.6199	0.3687	0.5081	0.4393	0.1802	0.8292	0.1295	Sema5c
chr3L	12071064	12071084	+	CTTGCCACAACTCATGTGCT	1.0	0.6275	0.6591	0.3946	0.1304	0.4212	0.5604	0.3756	0.1625	0.1918	Sema5c
chr3L	12071067	12071087	+	GCCACAACTCATGTGCTCGG	0.8909	0.7204	0.7492	0.5438	0.3423	0.6729	0.7302	1.2306	0.3442	0.6983	Sema5c
chr3L	12071165	12071185	+	TGTTATTATATTGCTTGGTG	1.0	0.5988	0.6944	0.5309	0.2176	0.5456	0.3536	-0.1431	-0.5097	0.0664	Sema5c
chr3L	12071625	12071645	+	GCTGCCCGAGAAATCAGTGG	1.0	0.7404	0.7776	0.7365	0.527	0.6524	0.6874	1.5706	1.0053	0.9213	Sema5c
chr3L	12071680	12071700	+	AGACTGGTGCTGTTCGCCTG	1.0	0.6781	0.904	0.8479	0.5547	0.648	0.6708	0.9872	0.315	0.4159	Sema5c
chr3L	12071718	12071738	+	GACCACGCCGCTGTCCACGC	0.6842	0.6054	0.8061	0.5504	0.5398	0.72	0.6193	0.8367	0.7033	0.1607	Sema5c
chr3L	12071861	12071881	+	ACCTGGCGCCACGAACAGCT	1.0	0.6153	0.6518	0.5766	0.387	0.5437	0.4564	0.454	0.3596	0.3696	Sema5c
chr3L	12072014	12072034	+	CCCCAGCTGGCCCGCTCCAG	0.8467	0.4689	0.8426	0.6823	0.61	0.5018	0.5333	0.3284	0.0666	0.0583	Sema5c
chr3L	12072036	12072056	+	GCTCCAGGTCGAAAGACATG	1.0	0.7284	0.7776	0.3882	0.3005	0.5998	0.681	1.0995	0.5588	0.8257	Sema5c
chr3L	12079984	12080004	+	TTCCGAATACCAGGTCGTTT	0.6757	0.3567	0.7069	0.3317	0.2045	0.3242	0.1486	-1.6491	-1.1411	0.1485	Sema5c
chr3L	12088755	12088775	+	ACGTTGAGGAGCAGCATGCT	1.0	0.6095	0.6342	0.5959	0.3902	0.5445	0.5669	0.5884	0.8626	0.0575	CG17154
chr3L	12116282	12116302	+	AGTACAAGGAATTCACTGAT	1.0	0.5883	0.5492	0.3806	0.4405	0.5668	0.5029	-0.0699	0.5271	0.1271	vers
chr3L	12116380	12116400	+	GCTGTCATTCCCGCCAAAAT	1.0	0.3975	0.7919	0.5131	0.2076	0.3203	0.2384	-0.8924	-0.2582	0.3924	vers
chr3L	12116416	12116436	+	CTACGAGACCGTCTTCCTGG	0.8893	0.708	0.8616	0.4152	0.6522	0.7	0.6739	0.8633	0.3604	0.5706	vers
chr3L	12116431	12116451	+	CCTGGCGGAGGATTTGCAGC	0.5711	0.5119	0.7919	0.5341	0.2248	0.4724	0.3262	-0.0519	-0.3049	0.3182	vers
chr3L	12116825	12116845	+	GAGCGATGAAGGATCACCGA	1.0	0.6509	0.7966	0.7186	0.5828	0.6937	0.625	0.7776	0.6078	0.2599	vers
chr3L	12116960	12116980	+	TGAGGACTACTATACGAAAA	0.6477	0.499	0.7494	0.5723	0.4318	0.6024	0.3312	-0.3473	-0.0424	0.4307	vers
chr3L	12116987	12117007	+	ACACGTTTGGAAAAAGGATG	0.898	0.6136	0.7374	0.3665	0.4623	0.6401	0.414	0.0321	-0.6286	0.599	vers
chr3L	12117064	12117084	+	CCAAGAATGTGATCATCTAC	1.0	0.5194	0.6678	0.4061	0.3258	0.5	0.225	-0.3024	0.2362	0.3443	vers
chr3L	12117107	12117127	+	TCAGTTTGGGCCCAGCCACA	1.0	0.5997	0.7919	0.5435	0.453	0.5712	0.5991	0.1033	0.2189	0.1925	vers
chr3L	12117242	12117262	+	GAATAGAAGCTGAGAGAGTT	0.6939	0.3483	0.5714	0.4852	0.4184	0.5757	0.3548	-0.7312	-0.5899	0.0562	vers
chr3L	12118352	12118372	+	CGAATCCAACCAGGTGATCT	0.8451	0.5078	0.7069	0.2201	0.2807	0.416	0.3624	-0.2728	0.0032	0.0505	ssp
chr3L	12118368	12118388	+	ATCTCGGCGAAGGTGCTCCG	1.0	0.6388	0.8009	0.5888	0.5717	0.6961	0.7279	1.1714	0.2966	0.5109	ssp
chr3L	12118378	12118398	+	AGGTGCTCCGCGGCGAGTAC	1.0	0.4937	0.8058	0.7135	0.5686	0.6287	0.2848	-0.6062	-0.2795	0.1208	ssp
chr3L	12118401	12118421	+	CTACTACGACGCAAGCAGCG	1.0	0.7142	0.7986	0.3063	0.403	0.6336	0.7124	1.016	0.049	0.925	ssp
chr3L	12118423	12118443	+	GCTCCGTGTGGAAGGTGTAT	1.0	0.4202	0.6748	0.5065	0.408	0.4344	0.2987	-0.2796	0.1773	0.3955	ssp
chr3L	12118475	12118495	+	CAATGGACTCTACTTCTGCA	0.9784	0.6113	0.6909	0.1789	0.3046	0.6346	0.6078	0.4246	0.1983	0.339	ssp
chr3L	12118580	12118600	+	ACTGTGCGAGGAGGGGATCG	1.0	0.6613	0.8284	0.617	0.4988	0.5536	0.6598	0.3993	-0.0237	0.1689	ssp
chr3L	12118728	12118748	+	GTCCGAGTGGTCATTCCACG	0.7196	0.7131	0.8474	0.4564	0.6576	0.6849	0.6448	0.836	0.1193	0.9229	ssp
chr3L	12118790	12118810	+	ATTTGCGAGACTCACGCAAG	1.0	0.6483	0.7999	0.4804	0.0065	0.5247	0.4153	0.0166	-0.2956	0.3196	ssp
chr3L	12118815	12118835	+	CCAGGTTATCTGGAAAATGA	1.0	0.543	0.715	0.3978	0.3968	0.6164	0.4659	0.1088	-0.078	0.2649	ssp
chr3L	12118848	12118868	+	GTCACTGGGTTTCACGTTCA	0.8824	0.4431	0.6937	0.6401	0.4766	0.4797	0.3931	-0.7706	-0.5245	0.0134	ssp
chr3L	12118889	12118909	+	ATGACATGGGCCAACAGTAT	1.0	0.6112	0.7079	0.6781	0.3512	0.5032	0.407	-0.0391	0.5999	0.0646	ssp
chr3L	12120162	12120182	+	ATCCTTATGAAGATCAACTC	1.0	0.5931	0.7682	0.4977	0.4108	0.6339	0.6013	0.4349	0.6478	0.1099	CG11560
chr3L	12120172	12120192	+	AGATCAACTCCGGTGAATAT	1.0	0.5623	0.6935	0.3843	0.1589	0.4774	0.4065	-0.0677	0.8266	0.5079	CG11560
chr3L	12120217	12120237	+	GTTCCGTTTGGAACGTCTAC	1.0	0.3904	0.7315	0.2692	0.3106	0.4568	0.2673	-1.1232	-0.8818	0.1984	CG11560
chr3L	12120233	12120253	+	CTACCGGGAAATCGCTCGTC	1.0	0.4993	0.626	0.75	0.3988	0.416	0.3171	-0.5779	-0.2584	0.2245	CG11560
chr3L	12120237	12120257	+	CGGGAAATCGCTCGTCCGGA	1.0	0.5706	0.6581	0.6665	0.4896	0.6206	0.3219	0.0033	-0.2175	0.3953	CG11560
chr3L	12120297	12120317	+	AAGCGTGTGATGCAGAGCAC	0.7578	0.5802	0.8108	0.7813	0.5891	0.6569	0.6243	1.1218	1.2442	0.45	CG11560
chr3L	12120300	12120320	+	CGTGTGATGCAGAGCACCGG	0.9574	0.6478	0.8331	0.8071	0.6312	0.7296	0.6449	1.0262	0.4658	0.3733	CG11560
chr3L	12120340	12120360	+	GCATCCACAAGTGCCACGTA	1.0	0.6604	0.6117	0.5991	0.505	0.6431	0.644	0.7746	1.0037	0.4809	CG11560
chr3L	12120357	12120377	+	GTACGGTATATCAAGCAGAA	0.8922	0.72	0.7242	0.2842	0.3523	0.622	0.5745	0.8312	0.9944	0.6687	CG11560
chr3L	12120372	12120392	+	CAGAACGGCCATCTCACCGA	1.0	0.6446	0.7777	0.7796	0.5147	0.6702	0.736	1.2595	1.0092	0.424	CG11560
chr3L	12120451	12120471	+	TCCAGAAACCGAAGACCAGG	1.0	0.6995	0.6807	0.6022	0.5239	0.686	0.5963	0.6981	-0.2012	0.7241	CG11560
chr3L	12120506	12120526	+	CTATGAGGTCACCATGGATC	1.0	0.5372	0.7303	0.4701	0.369	0.5435	0.5083	0.3228	0.4799	0.1383	CG11560
chr3L	12120725	12120745	+	GTCGACTGAACCAGAGGAGC	1.0	0.5413	0.6252	0.4613	0.5521	0.634	0.5653	0.6696	0.41	0.1814	CG11560
chr3L	12123040	12123060	+	GATAATAGTTGTTGTAGCGC	0.6349	0.4592	0.6643	0.1666	0.0	0.4261	0.3728	0.1956	0.1213	0.095	yps
chr3L	12123050	12123070	+	GTTGTAGCGCCGGGGGCCAC	1.0	0.4089	0.7824	0.7869	0.5875	0.6117	0.5095	-0.1815	-0.3656	0.0327	yps
chr3L	12123066	12123086	+	CCACCGGGAGCTCCACCAGG	0.8547	0.6411	0.7621	0.7405	0.6409	0.6412	0.5669	1.068	0.5667	0.5266	yps
chr3L	12123073	12123093	+	GAGCTCCACCAGGCGGTCCT	1.0	0.3413	0.8391	0.665	0.4985	0.4955	0.3128	-0.4054	-0.2419	0.0296	yps
chr3L	12123095	12123115	+	GGGGCCACCTCGAGGTCCTC	1.0	0.3831	0.6984	0.5935	0.5188	0.4601	0.2704	-0.6466	-0.4133	0.0506	yps
chr3L	12123099	12123119	+	CCACCTCGAGGTCCTCCGGG	1.0	0.6895	0.7572	0.6196	0.554	0.6192	0.4777	1.1158	0.566	0.753	yps
chr3L	12123107	12123127	+	AGGTCCTCCGGGCGGTCCAC	1.0	0.4101	0.6651	0.7658	0.5371	0.5805	0.3439	-0.8343	-0.5597	0.1501	yps
chr3L	12123118	12123138	+	GCGGTCCACCGGGTGGTCCT	1.0	0.3932	0.8391	0.62	0.5145	0.4318	0.3603	-0.8508	-0.7994	0.0554	yps
chr3L	12123121	12123141	+	GTCCACCGGGTGGTCCTCGG	0.6687	0.597	0.9088	0.8354	0.6853	0.6607	0.6631	0.9043	0.1974	0.1034	yps
chr3L	12123144	12123164	+	AAGTTCTGTCGTGGTTGACG	1.0	0.5951	0.7291	0.4614	0.417	0.6162	0.5115	0.5292	0.0766	0.2859	yps
chr3L	12123149	12123169	+	CTGTCGTGGTTGACGCGGGC	0.9628	0.4817	0.6683	0.5858	0.4318	0.574	0.2588	-0.6542	-0.9674	0.0149	yps
chr3L	12123224	12123244	+	TTGCTGCTGGGCCGACGATT	0.9694	0.4277	0.6913	0.8204	0.2407	0.3581	0.2475	-0.5532	0.0268	0.1001	yps
chr3L	12123256	12123276	+	CTTCCACTTCGCCATCCTTG	0.6561	0.6302	0.7918	0.3012	0.325	0.4823	0.3939	-0.0086	-0.3378	0.4928	yps
chr3L	12123280	12123300	+	GATTCTTCTTCATCCAGGGA	0.8305	0.623	0.5833	0.5101	0.3	0.6339	0.4473	0.4489	0.0785	0.5662	yps
chr3L	12123289	12123309	+	TCATCCAGGGACGGAAGTTA	1.0	0.433	0.5363	0.5531	0.4068	0.5109	0.5578	-0.024	0.5218	0.2086	yps
chr3L	12123324	12123344	+	GCAAACTGACTGCCCCGCAC	1.0	0.5853	0.8108	0.5561	0.4738	0.644	0.5963	0.4368	0.5034	0.4807	yps
chr3L	12123332	12123352	+	ACTGCCCCGCACCGGCTCAC	1.0	0.507	0.6937	0.6568	0.3192	0.4662	0.399	-0.2155	0.1713	0.1834	yps
chr3L	12123341	12123361	+	CACCGGCTCACCGGAGGGAC	1.0	0.5058	0.6426	0.6174	0.5907	0.5211	0.3904	-0.6149	-0.7507	0.0928	yps
chr3L	12123418	12123438	+	CCTCACCGTCGCCCACCGAG	1.0	0.6796	0.7595	0.5082	0.5268	0.6256	0.6214	1.001	0.3857	0.7673	yps
chr3L	12123490	12123510	+	CATCCTCTCTGGTGTCGTTG	1.0	0.5989	0.7539	0.5373	0.3883	0.5667	0.537	0.148	-0.3941	0.522	yps
chr3L	12123533	12123553	+	CTTCACGTTGAACCACTTGA	1.0	0.5091	0.6961	0.3717	0.3889	0.5666	0.26	-0.4721	-0.2341	0.667	yps
chr3L	12123539	12123559	+	GTTGAACCACTTGACGGTGC	1.0	0.6264	0.7636	0.617	0.4706	0.6383	0.5288	0.6297	0.3932	0.206	yps
chr3L	12124710	12124730	+	CCGATGACTTCCTTGGTGGG	0.8664	0.6552	0.7938	0.6664	0.5459	0.5684	0.6035	0.3395	-0.3856	0.3351	yps
chr3L	12124715	12124735	+	GACTTCCTTGGTGGGCGGAG	1.0	0.5193	0.6803	0.6336	0.4874	0.6048	0.401	-0.2737	-0.7413	0.0438	yps
chr3L	12124749	12124769	+	TGTCCCTGCAGCTCGTCCAG	0.5301	0.6701	0.8059	0.5938	0.474	0.6473	0.6255	0.7804	0.3687	0.5964	yps
chr3L	12124782	12124802	+	TGATCCTGCTCCTGCGGATT	0.8104	0.373	0.6037	0.5307	0.3793	0.3589	0.2526	-0.5483	-0.3973	0.0322	yps
chr3L	12124785	12124805	+	TCCTGCTCCTGCGGATTCGG	0.2969	0.5674	0.6758	0.5942	0.6547	0.6752	0.5702	0.5568	-0.3915	0.3717	yps
chr3L	12126161	12126181	+	GTAGCTTGGTCGCACAAATC	0.9789	0.4741	0.7551	0.5809	0.4616	0.5394	0.2284	-0.2816	0.7412	0.1332	Ir68b
chr3L	12126264	12126284	+	AAGGAGGATAGCCTGCCCGC	1.0	0.6412	0.8013	0.6783	0.5693	0.6297	0.6237	0.8315	0.8795	0.3558	Ir68b
chr3L	12126340	12126360	+	GAAACTGGATGACTCCGCGA	1.0	0.6372	0.6937	0.5704	0.5658	0.7002	0.6241	0.799	0.4926	0.535	Ir68b
chr3L	12126459	12126479	+	CGCACGAAGATCAGGTACTC	1.0	0.5142	0.6464	0.4519	0.4878	0.5369	0.5398	-0.157	0.1676	0.1512	Ir68b
chr3L	12126470	12126490	+	CAGGTACTCCGGCTGGATTG	1.0	0.6131	0.8946	0.6423	0.6051	0.6322	0.6731	0.6162	0.3385	0.0554	Ir68b
chr3L	12126476	12126496	+	CTCCGGCTGGATTGCGGAGG	1.0	0.4031	0.8142	0.6601	0.6021	0.5635	0.3973	-0.2834	-0.8142	0.0106	Ir68b
chr3L	12126502	12126522	+	CGACCAGGTGCAGGTTGCGA	1.0	0.5402	0.6654	0.4619	0.4956	0.6372	0.5548	0.2628	0.145	0.1922	Ir68b
chr3L	12126556	12126576	+	AAATGCAGTCGAGCACGAAG	1.0	0.6127	0.7325	0.3869	0.3022	0.6411	0.4541	0.3124	-0.1181	0.3276	Ir68b
chr3L	12126608	12126628	+	GACTATGTCGCTGACCACGC	0.2095	0.6517	0.7161	0.585	0.5418	0.6958	0.5547	0.9184	0.6963	0.3577	Ir68b
chr3L	12126624	12126644	+	ACGCCGGTGTAGTTTCCATT	1.0	0.5754	0.7645	0.6786	0.3626	0.3398	0.266	-0.3768	0.3007	0.7761	Ir68b
chr3L	12126657	12126677	+	CCGTAGGATTCGTTATCCTC	1.0	0.5129	0.6769	0.62	0.4612	0.5609	0.4817	-0.3794	0.0622	0.1175	Ir68b
chr3L	12126703	12126723	+	TCAACATCTCGCCAACAACT	1.0	0.5618	0.6263	0.2959	0.0392	0.4325	0.3476	-0.2192	-0.0656	0.2964	Ir68b
chr3L	12126771	12126791	+	CTCCTGGGCATCGCCATCAA	0.6983	0.4826	0.8296	0.7	0.5256	0.5117	0.3851	-0.269	-0.2136	0.1738	Ir68b
chr3L	12126834	12126854	+	TCCTTCACCTTTCTTGCGTA	1.0	0.4793	0.6531	0.5036	0.1217	0.3461	0.2977	-0.3973	-0.6637	0.2232	Ir68b
chr3L	12126917	12126937	+	AAAGGTGCCATTTTCCCTGC	0.9669	0.4908	0.7636	0.5211	0.3345	0.4391	0.2715	-0.907	-0.7968	0.1366	Ir68b
chr3L	12126989	12127009	+	TCGCAGTAACTGATGCCTTC	0.9333	0.431	0.806	0.4392	0.1713	0.3113	0.2479	-0.6718	0.1834	0.2059	Ir68b
chr3L	12127063	12127083	+	GATTCAACATGTCCAGGATG	1.0	0.5995	0.6343	0.5359	0.4805	0.6493	0.504	0.7129	0.1509	0.2271	Ir68b
chr3L	12127088	12127108	+	TACCAAGGAATCACCCTTTT	1.0	0.2349	0.7636	0.5985	0.2824	0.2344	0.0855	-1.8093	-0.7655	0.0809	Ir68b
chr3L	12127095	12127115	+	GAATCACCCTTTTCGGCAGC	0.6133	0.4581	0.6463	0.3067	0.0	0.3537	0.0549	-1.2156	-1.341	0.0786	Ir68b
chr3L	12127172	12127192	+	TTCCATGTTCCGTGTGATTA	0.9206	0.2645	0.7399	0.2787	0.2327	0.3561	0.1605	-1.6366	-1.4536	0.008	Ir68b
chr3L	12127242	12127262	+	TAATCCGCATCGAAGGATGC	1.0	0.534	0.6935	0.1337	0.1523	0.5522	0.5689	-0.0668	-0.1425	0.0299	Ir68b
chr3L	12127258	12127278	+	ATGCCGGGCAGCTGGCACAG	0.4931	0.6125	0.7728	0.8847	0.613	0.5903	0.6965	0.7399	0.2553	0.4156	Ir68b
chr3L	12127292	12127312	+	CACCTGGACATTCTGCTCTA	0.5749	0.5019	0.7871	0.4819	0.3788	0.3859	0.3074	-0.3173	0.0959	0.1584	Ir68b
chr3L	12128204	12128224	+	GTATCCGCGCCGAAGGAACA	1.0	0.6342	0.7218	0.4332	0.4548	0.7153	0.757	0.9491	0.812	0.5615	CG34241
chr3L	12128222	12128242	+	CACGGAGTTCTACAGATCCC	1.0	0.6191	0.7636	0.4436	0.5977	0.6541	0.59	0.8676	0.9679	0.1516	CG34241
chr3L	12128255	12128275	+	CTCCTGCCAAAACCAACGAG	0.8558	0.7367	0.7406	0.4302	0.5287	0.6823	0.6254	0.7369	0.0885	0.7128	CG34241
chr3L	12128264	12128284	+	AAACCAACGAGCGGAACATC	1.0	0.3523	0.5838	0.4654	0.3405	0.4373	0.3559	-0.364	0.0085	0.0664	CG34241
chr3L	12128299	12128319	+	ACGTGACTCCCGACGAGAAT	1.0	0.3195	0.7775	0.5403	0.1808	0.45	0.1877	-0.6135	-0.2548	0.489	CG34241
chr3L	12129559	12129579	+	GATGTGTTCACCACGCCCTT	1.0	0.3945	0.8013	0.4302	0.4091	0.4542	0.3334	-0.3441	-0.0263	0.3165	Lsp2
chr3L	12129615	12129635	+	CGTGGCCGACTATGTGCACC	1.0	0.5435	0.721	0.4306	0.4323	0.5861	0.4915	0.5546	0.25	0.1064	Lsp2
chr3L	12129681	12129701	+	CACCGATGACATGGTGTGGT	1.0	0.6168	0.6581	0.4983	0.5911	0.6013	0.5879	0.1666	-0.0392	0.1639	Lsp2
chr3L	12129867	12129887	+	TATGCAGGGAGTCGTCCTGC	1.0	0.5587	0.6654	0.4438	0.4516	0.4799	0.4863	0.1577	0.2937	0.112	Lsp2
chr3L	12129943	12129963	+	GCTGAGCACTACAAAATGCA	1.0	0.7312	0.6567	0.3222	0.3481	0.6529	0.7423	1.2959	1.0038	0.7937	Lsp2
chr3L	12130015	12130035	+	ACGAACTATTCGAACGTGCA	1.0	0.6404	0.7195	0.4224	0.2768	0.5683	0.5756	0.7107	0.4271	0.3807	Lsp2
chr3L	12130120	12130140	+	TATCCGTTCTGGACGAAGGG	1.0	0.688	0.7996	0.4806	0.4928	0.6435	0.5339	0.2697	-0.3438	0.7048	Lsp2
chr3L	12130153	12130173	+	GTCCTTAACAAGGATCGTCG	0.8148	0.6998	0.8521	0.3799	0.5307	0.6746	0.6618	0.9321	0.1107	0.5846	Lsp2
chr3L	12130225	12130245	+	GAGCGTCTGTCCCACGATCT	1.0	0.5281	0.7919	0.6924	0.5059	0.4858	0.4621	0.0675	0.4147	0.0598	Lsp2
chr3L	12130267	12130287	+	ATGTATGTGCCAACCGAATC	0.9103	0.4922	0.7161	0.5322	0.3115	0.4229	0.2377	-0.5388	0.199	0.0748	Lsp2
chr3L	12130297	12130317	+	AGTAACCTGCGCACCTACTA	1.0	0.4894	0.7919	0.5209	0.3535	0.6055	0.5445	0.5105	0.8611	0.4475	Lsp2
chr3L	12130316	12130336	+	ACGGCGTACCCCAATGGCAC	1.0	0.536	0.7456	0.4557	0.5776	0.6735	0.6109	0.7311	0.5061	0.168	Lsp2
chr3L	12130470	12130490	+	CAACATCATCCAGGGCAATG	0.6137	0.7225	0.7765	0.3738	0.3205	0.4922	0.6882	0.2526	-0.218	0.1277	Lsp2
chr3L	12130495	12130515	+	AGCGTGGACAAGAAGTTCTA	1.0	0.4583	0.8201	0.4559	0.4827	0.5548	0.5183	0.1485	0.7123	0.2089	Lsp2
chr3L	12130671	12130691	+	GCATCTGATGGAGACCTATC	1.0	0.4613	0.6463	0.6676	0.4128	0.3705	0.2801	-0.0724	1.0339	0.2885	Lsp2
chr3L	12130767	12130787	+	CTACTTCGAGCACTTCGACT	0.9631	0.6241	0.7777	0.3274	0.2073	0.5274	0.4865	0.1004	0.3	0.4749	Lsp2
chr3L	12132354	12132374	+	ACTGGATCTGGATCCGAGGC	0.9559	0.5273	0.729	0.6106	0.5159	0.5064	0.5491	0.4099	0.1516	0.2358	DEF8
chr3L	12132386	12132406	+	GGAAAGTGGTCCACAAGGTG	0.8125	0.6095	0.7406	0.724	0.5698	0.665	0.5617	0.4925	-0.0566	0.1946	DEF8
chr3L	12132479	12132499	+	CAATATCCAGGATTTGCAGG	0.7607	0.6857	0.7716	0.5102	0.0429	0.5528	0.3283	0.4054	-0.127	0.461	DEF8
chr3L	12132550	12132570	+	AGGAGCGTCGCTGGTTGGTG	1.0	0.6099	0.7561	0.8299	0.6515	0.6501	0.6022	0.5071	0.1277	0.0803	DEF8
chr3L	12132620	12132640	+	GGAGCAGCATTCCCTATCGT	1.0	0.6378	0.7221	0.3617	0.5455	0.664	0.6171	0.4689	0.598	0.5899	DEF8
chr3L	12132697	12132717	+	ATCACCCGCATCATGGCAAA	1.0	0.5161	0.7079	0.4814	0.2968	0.4782	0.2551	-0.6607	-0.373	0.3539	DEF8
chr3L	12132795	12132815	+	TCGTACGTGTGCAGCGATTG	0.7739	0.6281	0.7291	0.6239	0.5372	0.6099	0.4792	0.0263	-0.5955	0.0783	DEF8
chr3L	12132865	12132885	+	CCCATGTCCTGGTTTCAGAG	1.0	0.7292	0.841	0.5243	0.5233	0.6441	0.7125	0.9284	0.4643	0.5694	DEF8
chr3L	12132881	12132901	+	AGAGCGGCAGCATCCCATTT	0.8854	0.3605	0.7598	0.5904	0.4044	0.343	0.2405	-1.257	0.4359	0.1155	DEF8
chr3L	12132900	12132920	+	TCGGAGATATGTCCAGAAAT	1.0	0.4557	0.7055	0.5536	0.371	0.4062	0.1976	-0.6133	0.0117	0.3328	DEF8
chr3L	12132936	12132956	+	GGATACAAGTGCGCCGAGTG	1.0	0.5777	0.7512	0.5833	0.6221	0.7004	0.5458	0.1031	-0.4525	0.072	DEF8
chr3L	12133146	12133166	+	GCCACGCAGAGTGTCGCGCA	1.0	0.6083	0.6827	0.6714	0.5442	0.6521	0.6082	1.1566	0.7664	0.229	DEF8
chr3L	12134985	12135005	+	TCCACATATTTAAATCGACA	0.8561	0.6564	0.637	0.1662	0.1185	0.439	0.3181	-0.2224	-0.4371	0.319	CG5645
chr3L	12135186	12135206	+	AGTTGCTCCTTGGCCGTGGA	1.0	0.5199	0.7287	0.5733	0.592	0.7202	0.5344	0.0347	-0.3216	0.3325	CG5645
chr3L	12135402	12135422	+	ATTCGACGATCGTGGGCCGC	1.0	0.4402	0.7541	0.6109	0.1727	0.4649	0.3987	0.005	-0.2845	0.0291	CG5645
chr3L	12135433	12135453	+	CCTCCTCGAGTTCTTCGTCC	0.8328	0.6008	0.7079	0.4729	0.3838	0.5641	0.4134	-0.0334	-0.1553	0.2223	CG5645
chr3L	12135628	12135648	+	GCAGGGATTGTTCGATGGTG	1.0	0.5275	0.6697	0.7168	0.5776	0.6649	0.5494	0.3481	-0.0548	0.0769	CG5645
chr3L	12135670	12135690	+	CCGCATCTGGCTCCTCAAAG	1.0	0.7059	0.8616	0.5953	0.6505	0.6448	0.4706	0.3017	-0.0569	0.3679	CG5645
chr3L	12135725	12135745	+	CTCAAGTTCCTGCTCATCCT	1.0	0.4614	0.8201	0.3132	0.4118	0.5064	0.486	-0.4594	-0.3006	0.3362	CG5645
chr3L	12135732	12135752	+	TCCTGCTCATCCTCGGAGAG	1.0	0.6047	0.7512	0.4698	0.5424	0.5814	0.5335	0.2056	-0.5231	0.2523	CG5645
chr3L	12135773	12135793	+	CTCATCGTAGGTGGGAATGG	0.7045	0.6527	0.7765	0.5998	0.571	0.6071	0.6684	0.7542	0.3197	0.2014	CG5645
chr3L	12135947	12135967	+	TTTGGCAAAGTCTGCCTCCT	1.0	0.6079	0.7069	0.6798	0.2457	0.2099	0.2474	-0.9522	-0.6761	0.1498	CG5645
chr3L	12136039	12136059	+	CTTCCTTGTTCATCACCTTC	0.7228	0.3309	0.6121	0.3326	0.2723	0.3791	0.0851	-1.0339	-0.6014	0.3478	CG5645
chr3L	12136046	12136066	+	GTTCATCACCTTCCGGAACT	0.6875	0.5207	0.7777	0.4185	0.3807	0.4404	0.3162	-0.3809	-0.2503	0.1432	CG5645
chr3L	12136057	12136077	+	TCCGGAACTCGGCCTTTAGA	0.9161	0.4989	0.8391	0.4038	0.4151	0.5291	0.3428	-0.0009	0.498	0.5114	CG5645
chr3L	12136073	12136093	+	TAGACGGCGCTCCTCCTCCA	1.0	0.5856	0.7598	0.6766	0.6236	0.7208	0.726	1.227	1.3351	0.4151	CG5645
chr3L	12136080	12136100	+	CGCTCCTCCTCCACGGCGCT	1.0	0.4234	0.6258	0.4755	0.4529	0.4198	0.1858	-1.02	-1.234	0.0855	CG5645
chr3L	12136253	12136273	+	ATCCTTATCATCTTCATCGC	0.536	0.5439	0.7352	0.3581	0.2637	0.4832	0.4005	-0.0911	0.0095	0.2223	CG5645
chr3L	12136403	12136423	+	GTCACTGTCGAATTCCGATT	1.0	0.5028	0.6796	0.5382	0.436	0.4549	0.1981	-0.5941	0.0322	0.4369	CG5645
chr3L	12137217	12137237	+	GTAGATCCCAACAAGACAGT	1.0	0.6904	0.7636	0.3623	0.2991	0.6735	0.587	0.9097	1.0327	0.8905	Atg12
chr3L	12137898	12137918	+	GATCCGAGTTCAAAATGTAG	1.0	0.6123	0.7053	0.3582	0.109	0.5873	0.4196	0.0776	-0.1279	0.6333	ND-SGDH
chr3L	12138030	12138050	+	GTGCTTGGGCTCATAGCCCT	1.0	0.484	0.6961	0.7926	0.606	0.5862	0.5248	-0.5669	-0.611	0.086	ND-SGDH
chr3L	12138039	12138059	+	CTCATAGCCCTCGGGAATCT	1.0	0.4466	0.721	0.3618	0.2111	0.3456	0.2049	-0.777	-0.3725	0.0263	ND-SGDH
chr3L	12138087	12138107	+	GTTCGCGTAGAGAACCAATG	1.0	0.8014	0.8804	0.5058	0.5691	0.6909	0.644	1.2369	0.8245	0.8329	ND-SGDH
chr3L	12138155	12138175	+	TGAACTTGTCCCACTGGAAG	0.4776	0.4803	0.7776	0.3302	0.3504	0.6424	0.2485	0.2513	-0.3364	0.4208	ND-SGDH
chr3L	12138301	12138321	+	TCAAGAAATGCTCACCATTC	0.9508	0.3436	0.7494	0.6452	0.1462	0.3061	0.2052	-1.0422	-0.1299	0.0381	ND-SGDH
chr3L	12138308	12138328	+	ATGCTCACCATTCCGGCACG	1.0	0.5803	0.8474	0.5428	0.3794	0.5477	0.4981	0.0245	-0.4647	0.1704	ND-SGDH
chr3L	12138328	12138348	+	CGGGCTCTTGCAGGACAGCC	1.0	0.5374	0.5208	0.6501	0.4551	0.3292	0.3338	-0.7788	-1.0018	0.1039	ND-SGDH
chr3L	12138364	12138384	+	TCGCCGCCGGCGACAGCAAA	0.8807	0.3576	0.7396	0.7772	0.4479	0.5201	0.2224	-0.4137	-0.2005	0.2806	ND-SGDH
chr3L	12141433	12141453	+	TTCCCAGAAGATGTTATGGT	1.0	0.6052	0.645	0.4127	0.5096	0.6526	0.603	-0.0325	0.1179	0.4233	RhoGAP68F
chr3L	12141707	12141727	+	CCCAACTGGAAGGATTTGTG	1.0	0.7052	0.8175	0.4639	0.5709	0.6402	0.6734	0.9633	0.6528	0.1515	RhoGAP68F
chr3L	12141956	12141976	+	TTCATCCGACGTGGTTCATA	1.0	0.318	0.721	0.36	0.3313	0.3797	0.2414	-0.8464	-0.0878	0.0738	RhoGAP68F
chr3L	12142051	12142071	+	GACGAGTTGCGCCAGGCGCT	0.6151	0.435	0.7667	0.5173	0.4262	0.4888	0.357	-0.0123	-0.1121	0.1356	RhoGAP68F
chr3L	12142074	12142094	+	CCTGAACAAGCTGAAGTTGC	0.9189	0.4343	0.6819	0.4817	0.3224	0.4934	0.3312	-0.3428	-0.2634	0.0946	RhoGAP68F
chr3L	12142115	12142135	+	ACGACAAACTGAACCCCAGC	1.0	0.55	0.6796	0.5753	0.4085	0.5471	0.4317	0.0562	0.0843	0.5051	RhoGAP68F
chr3L	12142160	12142180	+	GCAGCAATATAAATGCATCC	0.5439	0.6241	0.6512	0.3294	0.2713	0.5645	0.6202	0.4999	0.7104	0.668	RhoGAP68F
chr3L	12142290	12142310	+	CGTGGACTCGCTGTCCATAA	1.0	0.4313	0.7919	0.666	0.4429	0.4048	0.1909	-0.388	-0.1274	0.1078	RhoGAP68F
chr3L	12142305	12142325	+	CATAACGGGCGTGATCGATA	1.0	0.6321	0.7919	0.5718	0.3624	0.5	0.3824	0.1978	0.6758	0.0368	RhoGAP68F
chr3L	12144203	12144223	+	CAAAAGATGGTACATCTGCT	1.0	0.646	0.7242	0.248	0.2232	0.3942	0.4628	0.0211	0.1977	0.1924	eIF3l
chr3L	12144295	12144315	+	GGAGGATATCAGAAAAGGTG	1.0	0.675	0.7217	0.6096	0.4698	0.6986	0.6686	1.1069	0.5098	0.6719	eIF3l
chr3L	12144313	12144333	+	TGCGGATGGCATCAGCGTAG	1.0	0.6039	0.8474	0.5895	0.4116	0.6168	0.5697	0.86	0.6918	0.1839	eIF3l
chr3L	12144368	12144388	+	CGACGTCGAGATTTGGCAGG	1.0	0.6284	0.8332	0.5569	0.3197	0.5371	0.2735	0.0852	-0.4705	0.2326	eIF3l
chr3L	12144386	12144406	+	GGCGGGGATGTGCGAATAGG	0.9233	0.5627	0.7799	0.8251	0.6798	0.6689	0.5142	0.3117	0.0438	0.3066	eIF3l
chr3L	12144524	12144544	+	GGACAGTTTGCCGAAGTCAC	1.0	0.5767	0.7197	0.476	0.5313	0.6496	0.4814	0.1249	0.2586	0.115	eIF3l
chr3L	12144530	12144550	+	TTTGCCGAAGTCACCGGCCA	1.0	0.5364	0.7221	0.5315	0.196	0.4482	0.4341	-0.1926	-0.4241	0.3615	eIF3l
chr3L	12144691	12144711	+	CCTGCGATTTCTCCGTAAGG	1.0	0.574	0.8011	0.5263	0.3341	0.6248	0.5611	0.0703	-0.3255	0.2908	eIF3l
chr3L	12144815	12144835	+	CAACTCCCACAGCCAGATGT	0.9683	0.5805	0.7575	0.3572	0.3245	0.5587	0.5292	0.3139	0.4481	0.0658	eIF3l
chr3L	12144917	12144937	+	CTGCTCCAACTTGGGACCAC	1.0	0.457	0.7069	0.7464	0.5552	0.5986	0.4707	-0.6378	-0.7084	0.0632	eIF3l
chr3L	12144925	12144945	+	ACTTGGGACCACCGGGGATG	1.0	0.416	0.781	0.4936	0.4066	0.5546	0.4993	-0.2641	-0.4502	0.0554	eIF3l
chr3L	12145053	12145073	+	AAGTGGTGGTCGCTGATCTG	1.0	0.5736	0.8707	0.6283	0.7172	0.6722	0.6395	0.5808	0.2912	0.1162	eIF3l
chr3L	12145146	12145166	+	AGGAAGTACTTGACGTTGTC	1.0	0.476	0.7572	0.5188	0.3996	0.48	0.3476	-0.4858	-0.01	0.1156	eIF3l
chr3L	12145157	12145177	+	GACGTTGTCCGGCATCCGGG	0.7331	0.6392	0.8458	0.6437	0.5936	0.6617	0.6656	1.0296	0.3477	0.905	eIF3l
chr3L	12145194	12145214	+	TCGTACTCCATGTCCAGTTG	1.0	0.5039	0.8188	0.5798	0.4784	0.621	0.5495	0.035	-0.3281	0.1804	eIF3l
chr3L	12145202	12145222	+	CATGTCCAGTTGCGGGTCTC	0.5928	0.432	0.7541	0.5837	0.4159	0.316	0.2747	-0.3063	-0.0115	0.039	eIF3l
chr3L	12148886	12148906	+	CCCGACAAAGCACGACTAAA	1.0	0.3591	0.6252	0.4793	0.2998	0.4065	0.1558	-0.5551	-0.3037	0.2692	Nrx-IV
chr3L	12149422	12149442	+	ACTACCTCAACTGAGCCAGG	1.0	0.8044	0.7634	0.5936	0.4096	0.6638	0.7013	1.1529	0.602	0.7607	CG32099
chr3L	12149440	12149460	+	GGCGGTGGCCTCAATTCAAC	0.9661	0.478	0.7919	0.479	0.3193	0.3543	0.2199	-1.0145	-0.4881	0.3216	CG32099
chr3L	12149454	12149474	+	TTCAACCGGAGGAACGAGCT	1.0	0.5873	0.762	0.4199	0.3901	0.5233	0.3912	0.3872	0.3039	0.0366	CG32099
chr3L	12149540	12149560	+	AAATATGTGAGCACGTGCAG	1.0	0.6679	0.7858	0.5728	0.296	0.6282	0.4078	0.4531	0.0365	0.525	CG32099
chr3L	12149551	12149571	+	CACGTGCAGCGGATTGCCGT	0.6088	0.5617	0.8485	0.6014	0.3964	0.5866	0.4351	0.2589	0.1151	0.1496	CG32099
chr3L	12149571	12149591	+	CGGCCGAAGTGAAGTTCGCC	1.0	0.4955	0.6118	0.4661	0.4739	0.5548	0.23	-0.818	-1.0389	0.1207	CG32099
chr3L	12149671	12149691	+	GGGAAGCCTGGTACTTCTAG	1.0	0.4894	0.8709	0.4436	0.6765	0.7186	0.5183	0.1761	0.02	0.3412	CG32099
chr3L	12149711	12149731	+	AGTGATCCCGACTTTGGAAT	1.0	0.4845	0.7777	0.4716	0.3092	0.4768	0.2848	-0.1626	-0.0727	0.5801	CG32099
chr3L	12149758	12149778	+	CAATGGTGGCAAGCCTCTGT	1.0	0.5954	0.768	0.4333	0.3985	0.5536	0.4513	0.1366	0.3972	0.0168	CG32099
chr3L	12149791	12149811	+	CCTGATGAAGAGCAAATTTT	1.0	0.2548	0.715	0.4219	0.1127	0.2832	0.0767	-1.5944	-0.7859	0.2419	CG32099
chr3L	12149794	12149814	+	GATGAAGAGCAAATTTTCGG	1.0	0.6681	0.819	0.5471	0.2927	0.6375	0.5259	-0.3733	-0.4946	0.7488	CG32099
chr3L	12149835	12149855	+	GAAGACCGCATCATGATGAA	1.0	0.5459	0.729	0.416	0.4636	0.6536	0.5848	0.1424	0.0723	0.5009	CG32099
chr3L	12151217	12151237	+	CTCGTGGTCCGCGAAGAACT	1.0	0.5012	0.748	0.6078	0.3989	0.4901	0.3991	-0.1627	-0.0529	0.2004	Nrx-IV
chr3L	12151258	12151278	+	TTATTGACCTGGGCGTGGTG	1.0	0.632	0.8219	0.5436	0.0	0.4933	0.5421	0.1292	-0.3428	0.4562	Nrx-IV
chr3L	12151370	12151390	+	GTTTGCCGACTATAAAGAGC	0.8776	0.5723	0.6345	0.2691	0.2036	0.6363	0.4577	0.384	0.2667	0.4797	Nrx-IV
chr3L	12151374	12151394	+	GCCGACTATAAAGAGCCGGG	0.9	0.776	0.7561	0.6224	0.5215	0.6629	0.6714	0.7645	0.347	0.8601	Nrx-IV
chr3L	12151817	12151837	+	AGGTAACGCTGCTTGGACAC	1.0	0.5802	0.7161	0.7218	0.6741	0.7004	0.6603	1.041	0.8306	0.3825	Nrx-IV
chr3L	12151907	12151927	+	CACCATGGGACGCATGCATA	1.0	0.516	0.8249	0.5813	0.449	0.4797	0.2052	-0.2846	0.1263	0.0802	Nrx-IV
chr3L	12151922	12151942	+	GCATACGGATGAGTTCGTGA	1.0	0.737	0.7161	0.6057	0.4205	0.6625	0.6876	1.1054	0.9564	0.8574	Nrx-IV
chr3L	12151943	12151963	+	GGAGTACATTGTCCAATATT	1.0	0.3642	0.6819	0.5715	0.3604	0.3707	0.1954	-0.648	0.4663	0.1486	Nrx-IV
chr3L	12152284	12152304	+	TCCATGCGTGTGGAGCTCTA	0.9639	0.5221	0.8343	0.6236	0.5447	0.5082	0.4022	0.1177	0.5887	0.417	Nrx-IV
chr3L	12152412	12152432	+	TGGTGCGCTATGATCTGAGG	1.0	0.5753	0.8188	0.6566	0.5785	0.6887	0.4666	0.4892	0.1191	0.2336	Nrx-IV
chr3L	12152461	12152481	+	CATCCGCTTCCGCTTCAAGA	0.6607	0.6463	0.7929	0.2951	0.2784	0.6105	0.4449	0.2592	0.2439	0.3616	Nrx-IV
chr3L	12152568	12152588	+	TGAATTTGGATTTGGGATCG	0.5775	0.5792	0.734	0.4586	0.3381	0.4675	0.4239	-0.4846	-0.8027	0.0118	Nrx-IV
chr3L	12152587	12152607	+	GCGGGTGATGACCTCCTTAT	1.0	0.4241	0.7777	0.8629	0.549	0.3926	0.1221	-0.5163	0.5056	0.3369	Nrx-IV
chr3L	12152789	12152809	+	ATTGTCCAACAAAATTTCTC	0.8736	0.4632	0.7494	0.2176	0.0787	0.3062	0.1539	-0.8081	-0.3394	0.2494	Nrx-IV
chr3L	12152923	12152943	+	TCCTTCGCCTCCGATTTATC	1.0	0.421	0.7444	0.3373	0.1148	0.3023	0.0704	-0.7461	0.0631	0.0878	Nrx-IV
chr3L	12153052	12153072	+	GCTGCATCACGACTTCTATT	1.0	0.414	0.7079	0.3058	0.0567	0.2948	0.1668	-0.3799	0.5655	0.5606	Nrx-IV
chr3L	12153311	12153331	+	AAGGACAAAAATGGATTTGT	0.5035	0.4296	0.5969	0.6061	0.3138	0.4306	0.4069	-0.3111	0.1289	0.075	Nrx-IV
chr3L	12153331	12153351	+	CGGTTGCATGCGCTTAATTT	1.0	0.2869	0.7869	0.5464	0.3325	0.3443	0.1403	-0.9228	-0.4163	0.074	Nrx-IV
chr3L	12153500	12153520	+	AGGGAGTTCTTCTGTGATTG	1.0	0.5846	0.7859	0.475	0.4258	0.5595	0.4695	-0.1958	-0.4314	0.0662	Nrx-IV
chr3L	12153518	12153538	+	TGCGGACATACTGGCTACGC	0.9714	0.5577	0.7069	0.5722	0.5477	0.6303	0.597	0.6858	0.6479	0.0506	Nrx-IV
chr3L	12154067	12154087	+	AAATTGAAGCTCTGTTGAAT	1.0	0.484	0.6688	0.3331	0.0	0.2668	0.1137	-0.9295	-0.382	0.0218	Nrx-IV
chr3L	12154384	12154404	+	TGGAGGATGGTGGTGATATC	1.0	0.3446	0.8343	0.661	0.5114	0.4803	0.3081	-0.5077	0.2561	0.1042	Nrx-IV
chr3L	12158291	12158311	+	TAGGACCGTTGAAAACAACT	1.0	0.7444	0.6819	0.4628	0.3959	0.5611	0.6081	0.7126	0.8178	0.3683	CG9760
chr3L	12159309	12159329	+	GCACTCGTACAGGGCAATCA	1.0	0.5428	0.7541	0.4369	0.3457	0.5251	0.7441	0.5022	0.706	0.2544	CG9760
chr3L	12159411	12159431	+	CTCGTAGGGTCCCTTGAAGA	0.9545	0.5525	0.7919	0.6885	0.5625	0.6413	0.4655	0.318	0.1641	0.1459	CG9760
chr3L	12159455	12159475	+	AGAAGTGCCTGTCCACGTAG	1.0	0.6824	0.78	0.5661	0.5084	0.6507	0.4604	0.4737	0.2917	0.4448	CG9760
chr3L	12159502	12159522	+	AGGATGACGATATGCGCTGG	1.0	0.6838	0.7717	0.6594	0.5635	0.6766	0.5709	0.7041	0.2652	0.0531	CG9760
chr3L	12159514	12159534	+	TGCGCTGGCGGGATGAGGGC	0.9233	0.4528	0.7205	0.5283	0.5018	0.564	0.303	-0.0284	-0.2152	0.1706	CG9760
chr3L	12159534	12159554	+	CGGAGCCAGCGATCCGCAGG	0.5111	0.588	0.8616	0.9224	0.6397	0.665	0.5266	0.5048	-0.1313	0.131	CG9760
chr3L	12166663	12166683	+	GATAGTCCGATATCCAGGGC	1.0	0.6132	0.7148	0.606	0.5592	0.5815	0.4768	0.5911	0.4834	0.4018	Rh7
chr3L	12166727	12166747	+	TGATCAGGTAGGATCGCAGG	0.7093	0.6729	0.749	0.6822	0.4877	0.6567	0.5901	0.89	0.5096	0.4701	Rh7
chr3L	12166744	12166764	+	AGGCGGGAGCAGCGTCTCAG	0.2251	0.6521	0.8756	0.7996	0.7109	0.6748	0.6491	0.6225	0.4253	0.5438	Rh7
chr3L	12166791	12166811	+	GTACCGATCCAAAGCGATGG	1.0	0.7097	0.7303	0.5037	0.544	0.7135	0.7081	0.9788	0.1603	0.7935	Rh7
chr3L	12167266	12167286	+	ATGTTATTGTAAATGGCAAT	0.683	0.4442	0.6594	0.408	0.0161	0.3508	0.0873	-1.117	-0.5965	0.1077	Rh7
chr3L	12167345	12167365	+	CAGGAGTCCGCAGAGATTTG	1.0	0.4983	0.8851	0.7103	0.511	0.5321	0.6048	0.1201	0.4607	0.2509	Rh7
chr3L	12167415	12167435	+	CGAAATCAGGCAATACAGGG	1.0	0.7163	0.6887	0.573	0.4794	0.6629	0.5644	0.6273	0.1458	0.4773	Rh7
chr3L	12168182	12168202	+	GTCCTTGCCTACATTCACAG	1.0	0.7352	0.8332	0.4684	0.5266	0.7012	0.7591	0.6527	0.0698	0.8154	Rh7
chr3L	12168191	12168211	+	TACATTCACAGCGGATGATT	0.7355	0.3457	0.6252	0.5101	0.3151	0.4003	0.2166	-0.3337	0.3619	0.0269	Rh7
chr3L	12168263	12168283	+	GCTCGAGTTGGCCAACATCT	0.8797	0.4976	0.7103	0.4466	0.2852	0.3985	0.4063	-0.0666	0.6233	0.1037	Rh7
chr3L	12168281	12168301	+	CTCGGAGAGCGAGAGGGCAC	0.8114	0.4867	0.7919	0.7215	0.6238	0.6379	0.5546	0.4353	0.4658	0.082	Rh7
chr3L	12181862	12181882	+	AATGACGAACAACGGTCACA	1.0	0.6764	0.7069	0.3462	0.2887	0.5806	0.5893	0.7738	0.7566	0.6398	CAH2
chr3L	12181925	12181945	+	TGTGCGTGGTGGTCCTTTGG	0.7654	0.6131	0.8625	0.7087	0.678	0.6753	0.5332	0.3371	0.1433	0.0953	CAH2
chr3L	12182050	12182070	+	CCGAGTTGCACGTGGTATTG	1.0	0.494	0.8096	0.6996	0.5303	0.493	0.3067	-0.2226	-0.4045	0.1202	CAH2
chr3L	12182066	12182086	+	ATTGCGGAATCTAGAGTATC	1.0	0.4335	0.579	0.5674	0.294	0.3937	0.32	-0.5412	0.66	0.0452	CAH2
chr3L	12182097	12182117	+	AGCGCCCTGGACAAGGATCA	0.8438	0.5712	0.7221	0.4867	0.5584	0.6123	0.6674	0.5186	0.7067	0.0948	CAH2
chr3L	12186157	12186177	+	GCGTCCTGAGCCCACATTCG	1.0	0.5604	0.7443	0.4898	0.5722	0.6076	0.5722	0.6004	0.2616	0.1782	CG6910
chr3L	12186180	12186200	+	ACAAGAATCCCTCCAAATTC	0.525	0.3285	0.6961	0.3703	0.0614	0.3605	0.2511	-0.9511	-0.1562	0.1161	CG6910
chr3L	12186601	12186621	+	GAACGATTTGGTCGACGAAT	1.0	0.4987	0.6252	0.4467	0.2023	0.3968	0.1011	-0.8699	-0.4911	0.1335	CG6910
chr3L	12186654	12186674	+	ACGCCTTCCAGGCTGCTGAG	0.68	0.6286	0.776	0.5428	0.5242	0.5861	0.6854	0.7706	0.5584	0.4475	CG6910
chr3L	12186673	12186693	+	GCGGGCACGCGCCGAATTTC	1.0	0.3055	0.682	0.6168	0.2622	0.2792	0.0447	-1.5603	-0.4913	0.0642	CG6910
chr3L	12186697	12186717	+	GCACGACTGGCTGCATCTTA	1.0	0.392	0.7245	0.5651	0.4052	0.414	0.3003	-0.6141	0.3206	0.1746	CG6910
chr3L	12186737	12186757	+	GGTAAGATCATGGCCTTCTA	1.0	0.4521	0.8201	0.3792	0.4323	0.5636	0.3383	-0.0682	0.6005	0.4304	CG6910
chr3L	12186754	12186774	+	CTACGGCGAGCCGCAGTGGG	1.0	0.5831	0.7973	0.7545	0.5942	0.5591	0.6046	0.6899	-0.0085	0.4082	CG6910
chr3L	12186810	12186830	+	GGGGGGATAGCATTGTGTAC	1.0	0.5424	0.7871	0.5274	0.5339	0.6431	0.4064	-0.2908	0.2888	0.0963	CG6910
chr3L	12186890	12186910	+	GGCATCTATCAGCCCAATTG	1.0	0.5549	0.8663	0.4239	0.4729	0.6019	0.6447	0.5529	0.3391	0.1565	CG6910
chr3L	12189058	12189078	+	GCCGTACAAACAAAAGTGGT	1.0	0.6399	0.6048	0.3484	0.4747	0.6528	0.6229	0.6036	0.264	0.5195	Est-6
chr3L	12189085	12189105	+	ATTCGATGCCACCAAAACCC	0.7729	0.6448	0.7103	0.3919	0.4301	0.6588	0.7218	1.2724	1.0449	0.6716	Est-6
chr3L	12189202	12189222	+	TAGCAAGAGGAATAGCTTTC	1.0	0.3862	0.7494	0.5466	0.2925	0.3514	0.2869	-1.1675	0.3517	0.0897	Est-6
chr3L	12189221	12189241	+	CCGGTGGTGGCCCACATTCA	1.0	0.3991	0.8296	0.7022	0.529	0.3797	0.3779	-0.3068	0.1729	0.0221	Est-6
chr3L	12189239	12189259	+	CACGGAGGTGCCTTTATGTT	0.9083	0.3908	0.7431	0.6684	0.4824	0.3625	0.2465	-0.7431	-0.2449	0.1768	Est-6
chr3L	12189341	12189361	+	CCATTGGGTTTCGTGAGCAC	1.0	0.5523	0.7396	0.6089	0.4495	0.6309	0.5929	0.2554	0.1299	0.4738	Est-6
chr3L	12189359	12189379	+	ACCGGCGATAGGGATCTTCC	1.0	0.5951	0.8249	0.3711	0.4821	0.4451	0.3908	-0.6041	0.321	0.0619	Est-6
chr3L	12189384	12189404	+	ACTATGGACTGAAAGATCAA	1.0	0.6145	0.7729	0.4609	0.3888	0.6452	0.733	0.9637	1.0777	0.5799	Est-6
chr3L	12189478	12189498	+	TCACTCCGCTGGAGGAGCTT	1.0	0.4287	0.7682	0.4324	0.3213	0.4181	0.4719	-0.0843	0.1787	0.3991	Est-6
chr3L	12189509	12189529	+	CAGATGCTTCGTGAAGATTT	1.0	0.4296	0.7055	0.5909	0.2807	0.3884	0.2542	-1.2148	-0.4161	0.0473	Est-6
chr3L	12189526	12189546	+	TTTCGGCCAGCTGGCCAGGG	1.0	0.6248	0.7938	0.8707	0.1133	0.3292	0.5231	-0.1065	-0.4191	0.1959	Est-6
chr3L	12189625	12189645	+	ACGCAACGTGGGATGTGAAT	0.6871	0.4431	0.8108	0.7307	0.2898	0.4311	0.2974	-0.0307	0.5571	0.4516	Est-6
chr3L	12189757	12189777	+	TAGTCCTGTATTGGAGCCAT	0.8236	0.5872	0.4938	0.9224	0.6288	0.6471	0.4744	0.0376	0.0324	0.337	Est-6
chr3L	12189809	12189829	+	CCCAGGGATGTCATTAAGAG	1.0	0.6164	0.808	0.591	0.5556	0.6307	0.4883	-0.0288	-0.5364	0.3825	Est-6
chr3L	12189818	12189838	+	GTCATTAAGAGCGGAAAGTT	0.9815	0.3949	0.5623	0.4998	0.4755	0.5561	0.3989	-0.368	0.0834	0.0483	Est-6
chr3L	12189891	12189911	+	CCGCCTTGCTTTTGAAGGAA	1.0	0.4604	0.4925	0.5967	0.1709	0.3417	0.1469	-1.6029	-1.8054	0.2205	Est-6
chr3L	12191027	12191047	+	GGGTGATGAGGATTGCTTAA	1.0	0.4937	0.7019	0.5831	0.4519	0.4445	0.3004	-0.3617	0.5375	0.5278	Est-P
chr3L	12191059	12191079	+	ATAAGCCAAAGAAACCCAAT	0.8033	0.6249	0.7494	0.4226	0.3092	0.4619	0.3266	-0.48	0.4319	0.7755	Est-P
chr3L	12191109	12191129	+	CATGGAGGTGCTTTCATGTT	0.9736	0.3623	0.729	0.7489	0.4804	0.339	0.4049	-0.1252	0.407	0.2162	Est-P
chr3L	12191211	12191231	+	CCATTGGGTTTTGCAAGTAC	1.0	0.5108	0.658	0.7073	0.4037	0.5573	0.3641	-0.7295	-0.6582	0.2656	Est-P
chr3L	12191228	12191248	+	TACCGGCGATAGACACTTGC	1.0	0.5371	0.7669	0.2908	0.4426	0.5346	0.2832	-0.3065	0.1307	0.1047	Est-P
chr3L	12191340	12191360	+	CTCATTGGTCACTCTGCAGG	1.0	0.6103	0.8332	0.6553	0.1372	0.5362	0.3614	0.4961	-0.1648	0.2461	Est-P
chr3L	12191348	12191368	+	TCACTCTGCAGGCGGTGCTT	1.0	0.4177	0.7682	0.4252	0.1669	0.3281	0.3613	-0.1834	0.2034	0.2683	Est-P
chr3L	12191405	12191425	+	TTTGGCCAAAGGAGCGATTT	1.0	0.3891	0.7541	0.5688	0.1542	0.3145	0.2368	-1.0672	-0.1672	0.0829	Est-P
chr3L	12191412	12191432	+	AAAGGAGCGATTTCGGTGAG	1.0	0.5703	0.7986	0.6835	0.4054	0.5179	0.5434	0.3463	0.0015	0.2048	Est-P
chr3L	12191540	12191560	+	GGACTGCTTGAAGTCTAAGC	1.0	0.6626	0.7871	0.4468	0.2552	0.5601	0.5085	0.3226	0.5197	0.5042	Est-P
chr3L	12191679	12191699	+	CCAAGAGCAGTGATTAAGAG	0.7068	0.6596	0.8175	0.4257	0.4868	0.645	0.3865	-0.4424	-0.8311	0.4638	Est-P
chr3L	12191727	12191747	+	GTGACGTACACCACTGAGGA	1.0	0.5746	0.6827	0.5155	0.6098	0.6835	0.5326	0.3331	-0.2185	0.1811	Est-P
chr3L	12192919	12192939	+	CCTATCCATTTGCCCCAATC	1.0	0.4911	0.7966	0.6104	0.3568	0.2846	0.2445	-0.2798	0.4358	0.1324	thoc6
chr3L	12193008	12193028	+	CACTCGCACAGTGCCATCCT	1.0	0.4661	0.6982	0.4401	0.4123	0.4414	0.4405	-0.3526	0.1158	0.0708	thoc6
chr3L	12193073	12193093	+	GCACGTAGTCTGTGTGTCCG	0.7038	0.6801	0.8096	0.5197	0.5028	0.6023	0.6164	0.981	0.1087	0.7169	thoc6
chr3L	12193186	12193206	+	AGCCACATGGAGTTCACATC	1.0	0.5328	0.7966	0.4757	0.4743	0.5265	0.4877	-0.305	0.8074	0.224	thoc6
chr3L	12193197	12193217	+	GTTCACATCCGGCACTTCGA	1.0	0.6118	0.8249	0.4843	0.3041	0.5798	0.6298	0.6533	0.7737	0.7066	thoc6
chr3L	12193357	12193377	+	ATGTCCACATCGCTGCCCTG	0.8734	0.6676	0.7631	0.5915	0.4328	0.6373	0.6095	0.6393	0.3398	0.488	thoc6
chr3L	12193389	12193409	+	CAGTTTGCCAGGTGGCTCCT	1.0	0.515	0.6924	0.5371	0.3176	0.3837	0.3716	-0.5903	-0.0658	0.1097	thoc6
chr3L	12193525	12193545	+	AAATAGGTACTGTTTAGAGC	1.0	0.5977	0.7585	0.2604	0.0	0.4884	0.3592	0.1488	0.4247	0.2775	thoc6
chr3L	12197959	12197979	+	GATGTGGAAGCCCACACCCA	1.0	0.6527	0.8155	0.5945	0.618	0.6429	0.6549	0.7707	0.7993	0.3128	CG11529
chr3L	12197990	12198010	+	GCCGTGGGACAATCGAAGTA	1.0	0.5668	0.7525	0.7343	0.4965	0.6108	0.701	0.648	0.7776	0.5018	CG11529
chr3L	12198029	12198049	+	CCCTACCAGGTGATGCTCAT	1.0	0.5201	0.7491	0.6581	0.3487	0.4033	0.2825	-0.7374	-0.1954	0.254	CG11529
chr3L	12198051	12198071	+	GCAAGCAGCTATGGCGCAAA	0.8417	0.5083	0.7069	0.6543	0.2532	0.4789	0.2943	-0.5619	-0.3073	0.4611	CG11529
chr3L	12198062	12198082	+	TGGCGCAAACGGATTCTGTG	0.8478	0.6956	0.8316	0.5827	0.5636	0.68	0.7197	0.7142	0.2219	0.4008	CG11529
chr3L	12198065	12198085	+	CGCAAACGGATTCTGTGCGG	1.0	0.5903	0.819	0.6835	0.5095	0.6337	0.5309	0.7879	0.138	0.1665	CG11529
chr3L	12198166	12198186	+	CACCAAGAGCGTGGAGGATA	1.0	0.3613	0.6394	0.6277	0.5101	0.5317	0.3382	-0.2933	-0.047	0.0261	CG11529
chr3L	12198176	12198196	+	GTGGAGGATACGGAGGTGTC	1.0	0.5577	0.7855	0.7478	0.5811	0.5552	0.5708	0.52	0.7274	0.022	CG11529
chr3L	12198179	12198199	+	GAGGATACGGAGGTGTCCGG	0.9167	0.6951	0.8804	0.8434	0.6754	0.6629	0.6258	0.8825	0.4479	0.467	CG11529
chr3L	12198229	12198249	+	CGTGCACGAACGTTTCAATC	1.0	0.5395	0.7409	0.4084	0.3293	0.409	0.1992	-0.3885	0.4137	0.3173	CG11529
chr3L	12198235	12198255	+	CGAACGTTTCAATCCGGAGA	1.0	0.6595	0.7031	0.4568	0.3647	0.6789	0.2955	0.2008	-0.0872	0.1979	CG11529
chr3L	12198238	12198258	+	ACGTTTCAATCCGGAGACGG	1.0	0.7285	0.6333	0.7035	0.518	0.6437	0.652	0.7145	-0.1695	0.4531	CG11529
chr3L	12198340	12198360	+	ATATCGACATGACCAGTTCG	1.0	0.6618	0.6721	0.3442	0.4407	0.6523	0.6276	0.5593	0.1557	0.4444	CG11529
chr3L	12198362	12198382	+	GGCATGAGCGTGGTGGCCAG	1.0	0.583	0.904	0.8258	0.6462	0.6456	0.6146	0.6246	0.0261	0.348	CG11529
chr3L	12198394	12198414	+	CATGGTGGAGATGACCAACT	0.9158	0.6781	0.7777	0.8126	0.4942	0.4138	0.4946	0.0824	0.4937	0.4405	CG11529
chr3L	12198436	12198456	+	GCTGAAGGTGATCTCAAATG	1.0	0.6785	0.8332	0.7904	0.5222	0.6762	0.7543	1.1705	0.7266	0.7451	CG11529
chr3L	12200843	12200863	+	GCGCTGCACCATCGTGTCCT	0.6308	0.5047	0.7446	0.5929	0.2227	0.3433	0.3342	-0.5735	-0.6026	0.0882	Adk1
chr3L	12200870	12200890	+	CTCAAAGTACAGCGCCAGAT	1.0	0.4773	0.6769	0.5095	0.3172	0.3587	0.2437	-0.5767	-0.136	0.2732	Adk1
chr3L	12200873	12200893	+	AAAGTACAGCGCCAGATCGG	0.8372	0.6162	0.8616	0.7219	0.4493	0.6467	0.6754	0.7706	0.6065	0.3696	Adk1
chr3L	12200919	12200939	+	ATGCCCTGGTTCTTCTGACG	1.0	0.6543	0.7776	0.6462	0.5183	0.6419	0.5888	0.5136	0.0486	0.2496	Adk1
chr3L	12201439	12201459	+	CTGAGTGCCCTTGCCGCACC	0.7298	0.3603	0.7919	0.7293	0.5252	0.6066	0.3692	-0.3041	-0.3789	0.0296	Adk1
chr3L	12201774	12201794	+	TTACGGCGGCACGTGCCCTA	1.0	0.5547	0.8438	0.6104	0.4063	0.4824	0.5324	0.5615	0.7487	0.3127	Adk1
chr3L	12201784	12201804	+	ACGTGCCCTACGGAGCTCCT	1.0	0.629	0.7775	0.5091	0.4959	0.4941	0.5486	0.073	0.557	0.2524	Adk1
chr3L	12201802	12201822	+	CTCGGCTTTGAGCTTCTCCT	1.0	0.5277	0.8108	0.3787	0.5302	0.5507	0.3288	-0.2621	-0.2342	0.3821	Adk1
chr3L	12205324	12205344	+	TCACTACTATATAGCCAGAT	1.0	0.4906	0.6155	0.5966	0.2295	0.3639	0.2338	-0.3995	0.0474	0.1291	Tsen54
chr3L	12205825	12205845	+	GTACGCTTTAGACCTCCACT	1.0	0.6826	0.7777	0.2186	0.4528	0.6059	0.5498	0.2192	0.5583	0.809	Tsen54
chr3L	12211892	12211912	+	TGCTTGTACGGTTTACGCAT	1.0	0.5416	0.6439	0.4955	0.4421	0.6014	0.582	0.2354	0.1871	0.5309	app
chr3L	12211898	12211918	+	TACGGTTTACGCATCGGCAG	1.0	0.5122	0.8332	0.7463	0.4534	0.6305	0.4823	0.6691	-0.0521	0.7627	app
chr3L	12211909	12211929	+	CATCGGCAGCGGCTGATAGC	0.9311	0.4781	0.8769	0.3761	0.1021	0.3173	0.3582	-0.3847	0.2461	0.3203	app
chr3L	12211976	12211996	+	CGCATTCCGCGTGCCGCCTT	0.8767	0.3089	0.7919	0.6967	0.4076	0.3451	0.0665	-1.2017	-0.9473	0.0166	app
chr3L	12211982	12212002	+	CCGCGTGCCGCCTTCGGGAA	0.6244	0.5085	0.7573	0.8101	0.596	0.6156	0.1751	-0.4723	-0.6724	0.104	app
chr3L	12212008	12212028	+	GTTCCTCATCAGATTGGAGT	1.0	0.6221	0.7268	0.3249	0.2429	0.6563	0.4212	0.4233	0.2988	0.4731	app
chr3L	12212021	12212041	+	TTGGAGTCGGTGCTGCGTTG	1.0	0.5856	0.9182	0.7392	0.6104	0.6558	0.6495	0.8769	0.4773	0.2447	app
chr3L	12212051	12212071	+	TATTTGAAGTCCGTGGGCGC	1.0	0.5432	0.7396	0.3794	0.0	0.4248	0.4051	0.4195	0.1432	0.1711	app
chr3L	12212060	12212080	+	TCCGTGGGCGCCGGCGCTTG	1.0	0.4442	0.8568	0.7438	0.6076	0.5608	0.3611	0.0476	-0.6744	0.0125	app
chr3L	12212138	12212158	+	GCCTGCAGCTGCAGCGTCGA	0.9259	0.3391	0.6736	0.5287	0.4694	0.5933	0.3836	-0.0216	-0.3824	0.1531	app
chr3L	12212156	12212176	+	GACGGGCGTCGTGGCGCCAG	1.0	0.5133	0.8426	0.9859	0.6841	0.6214	0.6145	0.9669	0.087	0.0347	app
chr3L	12212159	12212179	+	GGGCGTCGTGGCGCCAGCGG	0.9488	0.4538	0.8899	1.0072	0.7154	0.5704	0.4818	0.542	-0.0356	0.2064	app
chr3L	12212182	12212202	+	TGGTGCCGTGGCCAACGACA	0.557	0.6219	0.677	0.6507	0.6096	0.6633	0.6823	0.3983	0.2829	0.4426	app
chr3L	12212200	12212220	+	CACGGACACCGAAGTGGGTG	0.9165	0.5589	0.7419	0.6912	0.602	0.635	0.5681	0.0726	-0.4188	0.0758	app
chr3L	12212242	12212262	+	GGAACCACCCGTACCAGTGC	1.0	0.5779	0.7221	0.331	0.5206	0.7005	0.6474	0.7487	0.6824	0.2335	app
chr3L	12212248	12212268	+	ACCCGTACCAGTGCCGGTAC	1.0	0.5464	0.7919	0.6256	0.6005	0.6191	0.5106	-0.0634	0.27	0.0816	app
chr3L	12212269	12212289	+	GGTATTGGTGCCGCTGGCGC	0.6075	0.4317	0.7919	0.6162	0.4464	0.6234	0.5104	0.2543	-0.2926	0.3023	app
chr3L	12212348	12212368	+	TGAACGTGGTGATGCAGCAG	1.0	0.6086	0.7303	0.6132	0.5338	0.6685	0.5965	0.6269	0.1909	0.1289	app
chr3L	12212354	12212374	+	TGGTGATGCAGCAGCGGGAG	0.8509	0.5322	0.6803	0.7197	0.6732	0.6474	0.4325	-0.4011	-0.6591	0.2149	app
chr3L	12212364	12212384	+	GCAGCGGGAGCGGCGAGTGG	0.8714	0.5175	0.8909	0.8826	0.6696	0.6412	0.5919	0.8653	0.4889	0.4039	app
chr3L	12212381	12212401	+	TGGCGGACATCGTCGTACGA	1.0	0.6973	0.8485	0.6019	0.4025	0.6358	0.6579	0.6195	0.4035	0.5734	app
chr3L	12212390	12212410	+	TCGTCGTACGACGGTGTCAG	1.0	0.6781	0.697	0.7223	0.567	0.642	0.6694	0.8628	-0.0595	0.5849	app
chr3L	12212421	12212441	+	GCGAACGCTTGAGGTTCAAC	1.0	0.5391	0.7069	0.4257	0.2426	0.4071	0.3667	0.1348	0.4467	0.5659	app
chr3L	12212441	12212461	+	CGGTAGGAGGAGGACGTAGC	0.9414	0.5743	0.7869	0.6384	0.3756	0.4164	0.458	-0.2263	0.2357	0.0859	app
chr3L	12212474	12212494	+	AGCGAGGGCGAATTGGGACC	1.0	0.5662	0.8013	0.5866	0.5845	0.6184	0.5629	0.3265	0.233	0.2163	app
chr3L	12212506	12212526	+	GCCCTCATGTTGCTGCAACT	1.0	0.577	0.7966	0.419	0.3292	0.3778	0.3988	-0.0072	0.3375	0.4511	app
chr3L	12212509	12212529	+	CTCATGTTGCTGCAACTCGG	0.4488	0.6651	0.8082	0.5377	0.5084	0.6862	0.526	0.4595	-0.1484	0.5426	app
chr3L	12212622	12212642	+	AGCGCTGCTGGTGATGCTTG	0.7363	0.4542	0.7918	0.537	0.5536	0.6457	0.5544	0.0205	-0.3293	0.0631	app
chr3L	12212657	12212677	+	TGGACAAGATCGTAACTGGG	1.0	0.73	0.6519	0.664	0.5728	0.7266	0.7234	1.0375	0.4237	0.7044	app
chr3L	12212660	12212680	+	ACAAGATCGTAACTGGGCGG	1.0	0.5986	0.819	0.7759	0.3216	0.5368	0.4844	0.4315	0.0657	0.8149	app
chr3L	12213085	12213105	+	CGCTTACCTCGTCGTAGAAT	1.0	0.315	0.6594	0.34	0.0	0.2838	0.0469	-1.4796	-1.0953	0.0655	app
chr3L	12213125	12213145	+	ACCAATGCTGATCCCGCCGC	1.0	0.5363	0.7636	0.6547	0.5393	0.6542	0.6176	0.9395	0.5503	0.1941	app
chr3L	12213222	12213242	+	ACATCGCTCAGTGCGTGCCG	0.9942	0.6515	0.7678	0.4493	0.3295	0.6066	0.6065	0.6151	-0.1866	0.7943	app
chr3L	12213260	12213280	+	CATCTGCTGGATGAACTCGT	0.9606	0.6755	0.7197	0.6427	0.4404	0.5732	0.5185	0.5615	0.6954	0.6846	app
chr3L	12213281	12213301	+	GGTGGCGATGCCGCGTCTGC	0.6762	0.4607	0.8203	0.4806	0.3735	0.48	0.2612	-0.1628	-0.3112	0.0356	app
chr3L	12213745	12213765	+	CGTCAGATAGGTATGGAAGC	1.0	0.6017	0.7729	0.2654	0.4367	0.604	0.4439	0.2305	0.4625	0.3479	app
chr3L	12213857	12213877	+	TGCTCCTTCTTCATCACTGC	1.0	0.5074	0.6321	0.2279	0.2946	0.572	0.4774	-0.111	-0.3735	0.2868	app
chr3L	12215619	12215639	+	AGGGACAGTGGTGATCGAAG	0.7353	0.6902	0.8474	0.6793	0.7065	0.7177	0.6617	1.1975	0.7297	0.4959	app
chr3L	12215660	12215680	+	AGGCTGCAGTGCGAGGCCCT	1.0	0.5183	0.8155	0.8555	0.5755	0.544	0.5098	0.0181	0.1633	0.0364	app
chr3L	12215663	12215683	+	CTGCAGTGCGAGGCCCTCGG	0.905	0.5641	0.9323	0.9428	0.6581	0.6512	0.6426	0.8884	0.4704	0.5094	app
chr3L	12215667	12215687	+	AGTGCGAGGCCCTCGGCGGC	0.6977	0.4532	0.7252	0.5643	0.3432	0.474	0.4516	-0.0475	-0.3303	0.0404	app
chr3L	12215738	12215758	+	ACCAGGACCTCCTTGGTCCT	0.9704	0.4877	0.8013	0.5201	0.455	0.3372	0.4699	-0.8678	-0.8003	0.0971	app
chr3L	12215741	12215761	+	AGGACCTCCTTGGTCCTCGG	1.0	0.7178	0.8106	0.7833	0.6819	0.6376	0.717	0.1713	-0.2613	0.4021	app
chr3L	12215744	12215764	+	ACCTCCTTGGTCCTCGGCGG	0.837	0.4531	0.7301	0.6468	0.551	0.6245	0.4832	0.9742	-0.0226	0.4168	app
chr3L	12216419	12216439	+	TATTTGCTTTTCAATATAGG	1.0	0.6356	0.781	0.3089	0.0	0.4303	0.1066	-1.3372	-1.2278	0.4225	app
chr3L	12216441	12216461	+	GCCTCATCGTTGGAGGCTCG	1.0	0.5668	0.749	0.5059	0.565	0.5325	0.6303	0.4132	-0.0157	0.2738	app
chr3L	12216453	12216473	+	GAGGCTCGCGGTATGACGCC	1.0	0.5111	0.6733	0.6679	0.5943	0.6584	0.4413	-0.4843	-0.8067	0.3036	app
chr3L	12216519	12216539	+	TATAGTACCGCTCCCACAAT	1.0	0.4371	0.7919	0.5318	0.3556	0.4905	0.3364	-0.6051	0.2371	0.1962	app
chr3L	12216528	12216548	+	GCTCCCACAATCGGAATGGC	1.0	0.5961	0.5208	0.2861	0.4226	0.6022	0.5178	-0.2457	-0.2357	0.4605	app
chr3L	12219985	12220005	+	AAAGAAGAGCGCACTGGTGC	0.9433	0.4614	0.7919	0.5104	0.2719	0.5935	0.5504	0.489	0.2852	0.0989	app
chr3L	12267809	12267829	+	TGCGCGAGAAGTTGCTGCTC	0.7208	0.484	0.6606	0.4477	0.4771	0.5566	0.5021	-0.0342	0.154	0.0197	CG32100
chr3L	12267891	12267911	+	CGAAATGGAGAACTCGAACT	1.0	0.6533	0.7494	0.6393	0.3116	0.5904	0.6329	0.2981	0.3971	0.5737	CG32100
chr3L	12267931	12267951	+	AGTGGTGTGCGTTTCATTCC	0.8959	0.3513	0.7777	0.3479	0.5141	0.4899	0.213	-0.5929	-0.0382	0.0407	CG32100
chr3L	12267948	12267968	+	TCCCGGGGAAAGCGAGGATG	0.5428	0.4781	0.7799	0.7692	0.6169	0.6373	0.5665	0.2465	-0.0588	0.0799	CG32100
chr3L	12267982	12268002	+	CTGACAGCCATCCGAAGCTA	1.0	0.5295	0.5696	0.5437	0.4228	0.6237	0.6728	0.1937	0.1941	0.3187	CG32100
chr3L	12268041	12268061	+	GCTGCAGGATTACCGCACCA	0.9508	0.6926	0.7079	0.4718	0.5712	0.6668	0.7534	1.083	0.8557	0.7256	CG32100
chr3L	12268144	12268164	+	TATCTCGATCTGGACGAAGA	0.8365	0.6566	0.8108	0.4799	0.4234	0.6348	0.5302	0.7444	0.7226	0.4622	CG32100
chr3L	12268524	12268544	+	CAACTGCGCCAGCGAAGAGG	0.6148	0.5978	0.794	0.6113	0.2973	0.6309	0.6317	0.9818	0.3407	0.2769	CG32100
chr3L	12270619	12270639	+	CACCTCCGGTCACCGAATTT	1.0	0.3765	0.8061	0.4272	0.2297	0.2289	0.1538	-1.0295	-0.0601	0.0322	Pbgs
chr3L	12270641	12270661	+	GTGCAGATTGTGCTGCCTCC	1.0	0.5316	0.8201	0.5791	0.4749	0.5449	0.4783	0.1412	0.3108	0.2643	Pbgs
chr3L	12270675	12270695	+	GAAATTGGATGTGAACTTGG	1.0	0.6585	0.7374	0.6966	0.5054	0.6951	0.4876	0.3547	0.09	0.4102	Pbgs
chr3L	12270743	12270763	+	CCTGCTTAATGGCCTTCACC	1.0	0.5458	0.7409	0.4256	0.4317	0.5605	0.459	0.4651	0.5368	0.3794	Pbgs
chr3L	12270801	12270821	+	TCCAGCTTTGGCATAAGCCA	1.0	0.6115	0.6819	0.402	0.5375	0.6402	0.5481	0.4596	0.1012	0.6188	Pbgs
chr3L	12270810	12270830	+	GGCATAAGCCACGGCGATCT	0.9592	0.4383	0.7069	0.4415	0.2541	0.4154	0.4259	-0.1087	0.2527	0.02	Pbgs
chr3L	12270886	12270906	+	CAGTGACCGTGCGAGGAGTA	1.0	0.4077	0.6957	0.7384	0.5863	0.6041	0.5016	-0.3617	-0.3321	0.0659	Pbgs
chr3L	12270922	12270942	+	TCACAGGCTATCAGCAGATC	0.7359	0.5035	0.7304	0.5186	0.3344	0.5016	0.467	0.0168	0.6647	0.122	Pbgs
chr3L	12270935	12270955	+	GCAGATCCGGAAACCATTCC	1.0	0.4842	0.7777	0.4407	0.5096	0.5908	0.5064	-0.1747	0.4737	0.3379	Pbgs
chr3L	12270943	12270963	+	GGAAACCATTCCCGGAGCTT	1.0	0.4611	0.7069	0.4613	0.3776	0.5351	0.5712	-0.1147	0.1309	0.3992	Pbgs
chr3L	12271009	12271029	+	GCCTGCTCATCCTTCATGTC	1.0	0.3701	0.6673	0.4248	0.4964	0.5155	0.3858	-0.4955	-0.5088	0.054	Pbgs
chr3L	12271060	12271080	+	GACAGTCCCTTGGCCACCAG	1.0	0.6317	0.8946	0.8161	0.6419	0.6627	0.566	0.1978	-0.2184	0.2806	Pbgs
chr3L	12271159	12271179	+	TCGTTGCTCACGATGAACAC	0.7347	0.7409	0.7727	0.6457	0.4373	0.6597	0.6883	0.8439	0.6852	0.7991	Pbgs
chr3L	12271177	12271197	+	ACCGGATACATGAGATTGTG	1.0	0.6362	0.665	0.5471	0.5744	0.6649	0.7044	0.7936	0.3676	0.1596	Pbgs
chr3L	12272723	12272743	+	CAAAAACGTAGTCGAACTTG	0.7111	0.6377	0.6807	0.3766	0.0	0.4912	0.2394	-0.0308	-0.4395	0.1008	Sms
chr3L	12272730	12272750	+	GTAGTCGAACTTGCGGCCCT	1.0	0.5701	0.7777	0.6151	0.5466	0.5449	0.5217	0.4259	0.3437	0.1488	Sms
chr3L	12272887	12272907	+	TCCAGCATCACCACATGCTT	1.0	0.4826	0.6961	0.374	0.4584	0.5184	0.3969	-0.3208	-0.2688	0.379	Sms
chr3L	12273006	12273026	+	GGTCTCCGTGTAAATCAAAT	1.0	0.4726	0.7636	0.278	0.1908	0.3261	0.1227	-0.6438	-0.0042	0.7331	Sms
chr3L	12273603	12273623	+	CTCGATGATGCGCTCATCTG	1.0	0.552	0.8804	0.5998	0.6096	0.6576	0.602	0.6188	0.2303	0.0687	Sms
chr3L	12274025	12274045	+	ACATCGCCGCGCTTCAGCGT	1.0	0.5621	0.7124	0.5789	0.2673	0.5972	0.6314	0.998	0.9269	0.4918	Sms
chr3L	12274094	12274114	+	TCCAGGCTCTTACCGCTCTG	1.0	0.6661	0.8709	0.633	0.5859	0.6581	0.6731	0.6703	0.1568	0.5684	Sms
chr3L	12275098	12275118	+	ATATATCCGCCGCGTTTAAT	1.0	0.3588	0.7208	0.4521	0.0	0.2481	0.0975	-0.8839	0.2858	0.5373	Sms
chr3L	12275101	12275121	+	TATCCGCCGCGTTTAATCGG	1.0	0.637	0.7479	0.5901	0.5293	0.6983	0.6593	1.0822	0.4383	0.7736	Sms
chr3L	12275121	12275141	+	CGGCAAGTACTTGGACCGAT	0.9871	0.6152	0.5623	0.8014	0.5389	0.5352	0.2709	-0.7006	-0.4148	0.707	Sms
chr3L	12276884	12276904	+	CGTACGTCGAAGGATATGCT	1.0	0.6578	0.7157	0.3087	0.451	0.5962	0.5996	0.5802	0.5571	0.4811	Sms
chr3L	12276898	12276918	+	TATGCTCGGCTCCTTGCCAT	0.7447	0.4577	0.7363	0.6058	0.4464	0.593	0.5426	0.3342	0.2692	0.0773	Sms
chr3L	12276948	12276968	+	GCAGGCCGTGCTGGAAGATG	1.0	0.5748	0.7374	0.8565	0.6647	0.6811	0.6898	1.141	0.631	0.3445	Sms
chr3L	12277004	12277024	+	ACCGCAAAGTAGCCGTTTTC	1.0	0.2248	0.7409	0.3541	0.2389	0.2683	0.117	-1.6527	-0.6679	0.0615	Sms
chr3L	12278932	12278952	+	CCGCTGGAGAAGTCGCACAG	1.0	0.7159	0.904	0.7772	0.6049	0.7074	0.6919	0.7198	0.2793	0.379	INPP5E
chr3L	12278996	12279016	+	AAGGAAAGAATCACTCGCAC	1.0	0.577	0.7494	0.5959	0.4715	0.6689	0.6256	0.7722	0.7088	0.4184	INPP5E
chr3L	12279006	12279026	+	TCACTCGCACCGGCACAGTA	0.8349	0.5151	0.7229	0.5479	0.3935	0.5176	0.6534	0.4059	0.595	0.3867	INPP5E
chr3L	12279050	12279070	+	GAGGAGCCGACGTGGTGATG	1.0	0.6163	0.8615	0.5872	0.6726	0.6946	0.5898	1.1615	0.6987	0.0524	INPP5E
chr3L	12279123	12279143	+	GTTCAGTCTGTGCTGCAAGG	0.9084	0.7293	0.904	0.6499	0.5285	0.7087	0.7009	0.8297	0.327	0.846	INPP5E
chr3L	12279147	12279167	+	AAAGAAACCGATGACACCGC	1.0	0.6195	0.7636	0.5666	0.3525	0.6172	0.6176	0.6847	0.3448	0.3537	INPP5E
chr3L	12279174	12279194	+	CGTGCGTTATAACTCCATAC	1.0	0.5586	0.7031	0.4718	0.4619	0.6031	0.4156	0.0525	0.7887	0.3147	INPP5E
chr3L	12279194	12279214	+	CGGATAGCAACAGTGTTCTG	1.0	0.6977	0.819	0.5127	0.542	0.6508	0.6406	0.6926	0.372	0.3898	INPP5E
chr3L	12279318	12279338	+	TGCCAGTGCGCCAGAATCAC	1.0	0.4855	0.6772	0.6488	0.4911	0.5556	0.4325	0.3412	0.5764	0.0567	INPP5E
chr3L	12279360	12279380	+	TGCCCACTGCAGCCCTGCTG	1.0	0.5173	0.839	0.5136	0.4807	0.619	0.5958	0.6901	0.2394	0.1487	INPP5E
chr3L	12279372	12279392	+	CCCTGCTGCGGCCAGCGCTT	1.0	0.2544	0.7586	0.5641	0.1767	0.2774	0.3605	-0.5465	-0.3651	0.1341	INPP5E
chr3L	12279380	12279400	+	CGGCCAGCGCTTCGGTGGCA	1.0	0.4368	0.6166	0.7644	0.361	0.3114	0.2701	-0.7858	-1.0699	0.1148	INPP5E
chr3L	12279651	12279671	+	GACACTCCAAAGACAGGGTT	1.0	0.3618	0.5964	0.5653	0.5443	0.6309	0.4248	-0.386	-0.4395	0.0882	INPP5E
chr3L	12279684	12279704	+	GGCTCGCCAGACTTTAATGG	1.0	0.7294	0.7537	0.5182	0.5522	0.6916	0.7379	0.9082	0.4135	0.7618	INPP5E
chr3L	12279708	12279728	+	ACATGCATTGAATCTGATCC	1.0	0.5177	0.7019	0.3768	0.3218	0.6246	0.532	0.148	-0.0757	0.0769	INPP5E
chr3L	12279711	12279731	+	TGCATTGAATCTGATCCCGG	1.0	0.7097	0.8049	0.5677	0.5748	0.6925	0.6459	1.0503	0.2909	0.7505	INPP5E
chr3L	12280115	12280135	+	ACCTGGCTGTGTATATGCGA	1.0	0.5802	0.658	0.4392	0.5612	0.6924	0.6427	0.9045	0.7708	0.4915	INPP5E
chr3L	12280161	12280181	+	TCCCGAGGACGCATCTATGT	0.721	0.5329	0.7919	0.5287	0.368	0.4684	0.479	0.32	0.7097	0.2855	INPP5E
chr3L	12280170	12280190	+	CGCATCTATGTCGGTGCGCA	0.784	0.4738	0.6439	0.4503	0.3212	0.3455	0.136	-0.7489	-1.0403	0.0598	INPP5E
chr3L	12280184	12280204	+	TGCGCACGGGCTCCGCCTTT	0.6435	0.3069	0.7504	0.5099	0.3578	0.2562	0.0128	-1.2779	-0.5596	0.0111	INPP5E
chr3L	12291780	12291800	+	CTTCGTCCGTCTAATTTGGG	1.0	0.5884	0.7986	0.3721	0.4251	0.5801	0.3391	-0.4367	-0.7942	0.5954	CG4328
chr3L	12291903	12291923	+	CCTCCTTCTCGTAGTCGAAG	0.8421	0.6756	0.7067	0.3995	0.1687	0.535	0.5594	0.1995	-0.3051	0.6837	CG4328
chr3L	12292027	12292047	+	GCATCGCATCACCAGCTCAT	0.9445	0.5648	0.684	0.4914	0.2124	0.4579	0.4203	-0.0637	0.6011	0.3782	CG4328
chr3L	12292030	12292050	+	TCGCATCACCAGCTCATCGG	1.0	0.6605	0.8804	0.6593	0.6239	0.6848	0.7748	1.2746	0.6166	0.4501	CG4328
chr3L	12292065	12292085	+	CACAGCCAAGGCAATGATTG	1.0	0.6314	0.8474	0.4199	0.4928	0.5925	0.4698	0.1525	-0.2648	0.1472	CG4328
chr3L	12292244	12292264	+	CTCACCTCTCGTAGTCGACG	1.0	0.7562	0.7067	0.3544	0.441	0.6517	0.627	0.8142	-0.0125	0.5433	CG4328
chr3L	12292302	12292322	+	GACCAGGTGCAGCGAGCAGG	0.8541	0.5459	0.7799	0.7369	0.5173	0.6525	0.6193	1.1266	0.3785	0.2454	CG4328
chr3L	12292402	12292422	+	TGGGCGCACTGGCTCAGCTG	0.9974	0.6936	0.8625	0.7075	0.6534	0.6704	0.7235	0.704	0.3923	0.1376	CG4328
chr3L	12292440	12292460	+	GCCCAGTTCCATGCCCATGC	0.652	0.5209	0.8013	0.3144	0.419	0.5548	0.5169	0.3762	0.5479	0.1316	CG4328
chr3L	12292471	12292491	+	GCCATTCCCAGAGGCGCTTG	1.0	0.5361	0.7765	0.596	0.5471	0.5975	0.6028	0.398	0.0613	0.0816	CG4328
chr3L	12292501	12292521	+	GATGCCGATGGAGGTGCTGC	0.4024	0.5241	0.6654	0.4623	0.3302	0.5614	0.5768	0.7962	0.5202	0.1284	CG4328
chr3L	12292553	12292573	+	TGCACTCGCCCAAAGTGATG	1.0	0.5988	0.7776	0.3276	0.3773	0.6018	0.5592	0.7175	0.2886	0.3525	CG4328
chr3L	12292611	12292631	+	TCCTGTTCCTGTTCCCATTC	0.7288	0.2649	0.7161	0.418	0.3711	0.3703	0.2	-1.1463	-0.6619	0.0656	CG4328
chr3L	12292624	12292644	+	CCCATTCCGGTTCCTGTGCC	0.6364	0.3861	0.729	0.5171	0.4344	0.4137	0.4403	-0.3663	-0.8133	0.034	CG4328
chr3L	12292639	12292659	+	GTGCCCGGTCCCATGCCCAT	1.0	0.524	0.7363	0.8634	0.4606	0.4605	0.4431	0.149	0.3816	0.8208	CG4328
chr3L	12292773	12292793	+	TTTGTCATTGTGGGCTACTC	1.0	0.4093	0.7399	0.5816	0.1166	0.2754	0.204	-0.3791	-0.2839	0.0771	CG4328
chr3L	12292797	12292817	+	TTTGGTACTCGCACTCCTTC	0.7276	0.3507	0.7919	0.5094	0.0734	0.348	0.172	-0.8463	-0.3017	0.4095	CG4328
chr3L	12292894	12292914	+	TGATTGAGGCCCCCAGTTTG	0.6311	0.5264	0.7702	0.5197	0.3498	0.506	0.599	-0.1021	0.1248	0.1177	CG4328
chr3L	12311154	12311174	+	ATTAATACTTGTCTACTTAA	1.0	0.37	0.6536	0.268	0.1129	0.4142	0.0936	-0.6807	0.1774	0.3972	CG44355
chr3L	12329556	12329576	+	TTCCTGGACAATCCAAATCC	0.8738	0.5621	0.7197	0.4531	0.4235	0.6205	0.6831	0.4241	0.5212	0.0686	Lmx1a
chr3L	12329577	12329597	+	GGCAGCATGACTGCCAGCAG	1.0	0.4975	0.8474	0.7676	0.6145	0.5296	0.5804	0.2365	-0.0121	0.4104	Lmx1a
chr3L	12329631	12329651	+	AATCTGCCAACAAGCATTTC	1.0	0.2862	0.7304	0.4524	0.1609	0.3283	0.1054	-1.5689	-0.1664	0.056	Lmx1a
chr3L	12329648	12329668	+	TTCCGGCAACAATAGTCCCA	1.0	0.6861	0.7871	0.4985	0.5059	0.6508	0.6893	0.9132	0.856	0.501	Lmx1a
chr3L	12329654	12329674	+	CAACAATAGTCCCACGGCAA	0.971	0.6311	0.7636	0.5732	0.3832	0.5828	0.4869	0.39	0.2362	0.2864	Lmx1a
chr3L	12329666	12329686	+	CACGGCAACGGCTTCATTAA	0.821	0.2785	0.7919	0.4367	0.4407	0.403	0.1453	-1.2274	-0.611	0.1126	Lmx1a
chr3L	12330000	12330020	+	GTAGCCACCTCGCAATTAGG	1.0	0.6552	0.7574	0.548	0.4255	0.7272	0.6526	0.7965	0.6114	0.9263	Lmx1a
chr3L	12330014	12330034	+	ATTAGGCGGAGCAGTTGCTG	1.0	0.6231	0.8284	0.5532	0.5574	0.6894	0.6547	0.9389	0.6568	0.1307	Lmx1a
chr3L	12330068	12330088	+	TGCGACGACACCCACATCGA	1.0	0.5568	0.7919	0.3569	0.5479	0.6728	0.5759	0.6139	0.4746	0.1202	Lmx1a
chr3L	12330077	12330097	+	ACCCACATCGACGGGCCCAG	1.0	0.6733	0.7907	0.541	0.557	0.5795	0.6307	0.4514	-0.2528	0.6134	Lmx1a
chr3L	12330090	12330110	+	GGCCCAGCGGCCACAGGAAG	0.6882	0.3113	0.7385	0.5709	0.6168	0.6465	0.3987	-0.0554	-0.7725	0.1673	Lmx1a
chr3L	12330179	12330199	+	GAATGGAGGTGGTGCAGCAA	0.4594	0.5735	0.7302	0.6985	0.5676	0.6598	0.6541	0.6105	0.5211	0.0686	Lmx1a
chr3L	12330185	12330205	+	AGGTGGTGCAGCAACGGCAT	0.7467	0.5458	0.7538	0.656	0.6691	0.6411	0.5982	0.7753	0.8484	0.4803	Lmx1a
chr3L	12330222	12330242	+	AAATTGTCTGCCGATTGCAG	0.8915	0.6491	0.8235	0.5128	0.063	0.5985	0.5019	0.7231	0.4518	0.4799	Lmx1a
chr3L	12334316	12334336	+	TGCCTGGCCTGCTGCTACTG	0.6991	0.3468	0.8284	0.6279	0.5606	0.6304	0.6419	0.2196	-0.4543	0.0744	Lmx1a
chr3L	12334383	12334403	+	ATTGCAAGATGGACTACGAC	0.9907	0.611	0.6922	0.5337	0.2734	0.6147	0.5484	0.0699	0.2213	0.6756	Lmx1a
chr3L	12334391	12334411	+	ATGGACTACGACCGGCTGTT	1.0	0.4973	0.6723	0.7481	0.4193	0.4235	0.3862	-0.321	0.2027	0.148	Lmx1a
chr3L	12334653	12334673	+	AGGAGGATTTGCTGAGGCCA	0.5862	0.5445	0.6346	0.5997	0.4996	0.5865	0.4752	-0.6423	-0.7974	0.1371	Lmx1a
chr3L	12336909	12336929	+	CATATGTGGCACCCTGCACT	1.0	0.5679	0.8155	0.4652	0.1838	0.5153	0.4864	0.3791	0.5525	0.0608	CG10418
chr3L	12336939	12336959	+	GTACCTGAACATCAAGCTGA	0.9113	0.6558	0.6121	0.395	0.2765	0.6765	0.6069	0.8801	0.6308	0.6814	CG10418
chr3L	12336960	12336980	+	GGATATCAGTGTCACAGATC	1.0	0.5551	0.7019	0.4219	0.4037	0.6128	0.4368	0.0147	0.5435	0.0426	CG10418
chr3L	12342146	12342166	+	CGGAAACTCACCCTTTTGTC	1.0	0.4571	0.7148	0.4193	0.3772	0.4589	0.2147	-1.2491	-0.9735	0.2259	CrzR
chr3L	12342223	12342243	+	AAACGCTATGATGATCACCA	1.0	0.7446	0.7636	0.4332	0.445	0.6379	0.7281	1.2483	1.0521	0.5674	CrzR
chr3L	12342456	12342476	+	GTGCCAAACAGGATGCACAG	1.0	0.8496	0.7964	0.6937	0.5684	0.6969	0.7758	1.0731	0.5337	0.8113	CrzR
chr3L	12347257	12347277	+	GCCATGTTGAGCGACTTCAT	0.7275	0.5003	0.7871	0.4943	0.452	0.4627	0.252	-0.5068	0.3696	0.4462	CrzR
chr3L	12347279	12347299	+	GATACTTGACCGCTATCCAG	1.0	0.7254	0.729	0.5653	0.5846	0.7216	0.7146	1.4498	1.0901	0.9	CrzR
chr3L	12347382	12347402	+	CTCATTGGCCAGCCACTGGA	0.9137	0.5557	0.6946	0.5762	0.4781	0.6903	0.6366	0.5845	0.3445	0.3561	CrzR
chr3L	12347397	12347417	+	CTGGACGGTGTAGCACCACG	1.0	0.7233	0.78	0.7381	0.7089	0.7038	0.7085	1.1835	0.5142	0.8114	CrzR
chr3L	12347436	12347456	+	GAACCAGGTGACCAGGACAT	1.0	0.6568	0.7221	0.7448	0.6054	0.606	0.6562	0.6653	0.8048	0.5548	CrzR
chr3L	12347507	12347527	+	GTGAGTTTCTTCTTGAGATG	0.8695	0.5571	0.8049	0.5247	0.3979	0.62	0.2576	-0.5378	-0.7005	0.279	CrzR
chr3L	12347595	12347615	+	GACATACACTTTCAGCAACC	1.0	0.6118	0.7352	0.3923	0.3779	0.5805	0.5559	0.0712	0.1976	0.1915	CrzR
chr3L	12347600	12347620	+	ACACTTTCAGCAACCCGGAT	1.0	0.5894	0.7148	0.4806	0.1518	0.4293	0.2703	-0.7389	-0.2401	0.1707	CrzR
chr3L	12347635	12347655	+	GCGTGATCCATCACGTGCTC	1.0	0.5195	0.7161	0.4898	0.3613	0.552	0.4411	-0.0352	0.0195	0.2161	CrzR
chr3L	12347653	12347673	+	TCCGGAACCTGTTCCGCCAT	0.9934	0.4528	0.7777	0.7367	0.5738	0.5613	0.443	-0.0078	-0.0987	0.1323	CrzR
chr3L	12347715	12347735	+	GCTATTGGAGATTGCGTAGG	1.0	0.651	0.7482	0.6266	0.4483	0.6178	0.5876	0.351	0.0934	0.2775	CrzR
chr3L	12347814	12347834	+	ATAGTTGACGATTTCAGGAG	1.0	0.6436	0.7703	0.5351	0.4717	0.6511	0.5773	0.9046	0.6308	0.7301	CrzR
chr3L	12372144	12372164	+	AGCCCTTAACGCGATGCTTC	1.0	0.4114	0.7079	0.3125	0.2286	0.3475	0.2071	-0.8243	-0.1237	0.0393	Ncc69
chr3L	12372180	12372200	+	CCCTTTCCTGCAGATATGTC	1.0	0.4593	0.6673	0.4739	0.3426	0.4312	0.3751	-0.2035	0.0206	0.1735	Ncc69
chr3L	12372272	12372292	+	TAAGCCAAGTCGACGAGCAC	1.0	0.5323	0.7551	0.4856	0.4373	0.6607	0.5455	0.3658	0.2536	0.3247	Ncc69
chr3L	12372292	12372312	+	CGGCCGTGTGTTGGGCAAAC	1.0	0.4198	0.6748	0.8877	0.5311	0.3707	0.2031	-0.9624	-0.6914	0.0861	Ncc69
chr3L	12372315	12372335	+	AAAGAACCAGGATCTGTGGC	1.0	0.5916	0.729	0.4468	0.27	0.5414	0.5706	0.4428	0.1563	0.3869	Ncc69
chr3L	12372416	12372436	+	GTGGAGCCCCAGTTGACATC	0.9762	0.4748	0.8485	0.601	0.4317	0.5685	0.3788	-0.2078	0.6074	0.1061	Ncc69
chr3L	12372423	12372443	+	CCCAGTTGACATCCGGTTTC	1.0	0.2559	0.7636	0.5428	0.3278	0.2832	0.2033	-1.0119	-0.3691	0.0348	Ncc69
chr3L	12372454	12372474	+	AATTAAGTACAGAGCCAGCA	1.0	0.6599	0.6153	0.5379	0.2586	0.5595	0.669	0.4842	0.3447	0.444	Ncc69
chr3L	12372457	12372477	+	TAAGTACAGAGCCAGCACGG	1.0	0.8099	0.8474	0.7015	0.6028	0.747	0.8028	1.6367	1.1171	0.5509	Ncc69
chr3L	12372502	12372522	+	CCACGAGATGAGGAACATGA	0.6395	0.6868	0.7292	0.4767	0.4814	0.6629	0.5784	0.3116	0.1682	0.6072	Ncc69
chr3L	12372622	12372642	+	AATTTGCTCACCTTAAAGGT	0.8478	0.6451	0.6093	0.4673	0.0068	0.5701	0.5711	0.2937	0.3704	0.7592	Ncc69
chr3L	12372687	12372707	+	GAAGTTGATCAACATGTAGG	0.6071	0.7079	0.819	0.4285	0.32	0.6561	0.6518	0.7953	0.4316	0.4726	Ncc69
chr3L	12372712	12372732	+	AGGAAGAAGTTCGAAATGAG	1.0	0.6028	0.7122	0.4739	0.4808	0.6859	0.5873	0.433	0.0782	0.2962	Ncc69
chr3L	12373032	12373052	+	TTGGCAAACCACACAATCTT	0.2412	0.371	0.6263	0.4868	0.2553	0.3802	0.22	-0.8785	-0.3169	0.1443	Ncc69
chr3L	12373131	12373151	+	TATCCCACCTGGAAGACCTT	1.0	0.4441	0.7551	0.3249	0.4308	0.5215	0.4928	0.0143	0.3805	0.2309	Ncc69
chr3L	12373184	12373204	+	TAACGTGGCAGCATAGCAAC	0.83	0.5258	0.7103	0.7509	0.3396	0.6395	0.5628	0.0273	0.4635	0.2708	Ncc69
chr3L	12373208	12373228	+	GTAAATCAGAGGGCCAAACG	1.0	0.7805	0.8804	0.5595	0.5527	0.7003	0.7117	0.8616	0.2491	0.8091	Ncc69
chr3L	12373445	12373465	+	TACCATAATCAAATAGGTTC	0.9065	0.4405	0.6394	0.4108	0.1836	0.4699	0.3182	-0.3204	0.0247	0.0421	Ncc69
chr3L	12373601	12373621	+	TCCAGCTAAAATGCCCGTTG	1.0	0.6894	0.819	0.8189	0.556	0.6425	0.6512	0.6808	0.2363	0.1297	Ncc69
chr3L	12373659	12373679	+	TGTTGAATGCCTCCCTTTTC	1.0	0.1689	0.7303	0.4101	0.2017	0.2981	0.073	-1.8674	-1.2232	0.0986	Ncc69
chr3L	12373807	12373827	+	GCCATTTCCGCATCGCTCTT	0.4792	0.3112	0.7636	0.3963	0.149	0.2982	0.0586	-1.3942	-0.9449	0.2786	Ncc69
chr3L	12374152	12374172	+	CCGATGGATCCACCAAACTC	1.0	0.6388	0.7197	0.407	0.4537	0.6276	0.5909	0.57	0.7133	0.1932	Ncc69
chr3L	12374165	12374185	+	CAAACTCCGGCCCCAGAGAC	0.9309	0.4457	0.6201	0.5376	0.2756	0.3773	0.3991	-0.2082	-0.2322	0.0207	Ncc69
chr3L	12374395	12374415	+	GACCCACCACCCAGCTGAGC	1.0	0.4575	0.6654	0.4001	0.3369	0.532	0.4433	0.3412	0.4627	0.0445	Ncc69
chr3L	12374434	12374454	+	CCCAGATGTTCAGCAGGCAG	1.0	0.5575	0.7516	0.6712	0.5239	0.5907	0.5634	0.5961	-0.1115	0.5945	Ncc69
chr3L	12374493	12374513	+	CCATTCAGGATGCCCGACTC	1.0	0.4809	0.7633	0.4712	0.4669	0.5685	0.5066	-0.1854	0.1123	0.022	Ncc69
chr3L	12376023	12376043	+	GCAGCTCGTCGAGCGTTGGA	0.3658	0.6289	0.6875	0.5197	0.5443	0.664	0.6948	0.9439	0.8815	0.7725	Ncc69
chr3L	12376068	12376088	+	TGTTGCGGTAGTTGTCCAGG	0.8355	0.6755	0.7291	0.5818	0.5975	0.6815	0.4898	0.6927	0.3583	0.527	Ncc69
chr3L	12376492	12376512	+	CTGCGAGTCATTGGACTCGT	0.7292	0.5464	0.6252	0.727	0.5257	0.5084	0.2012	-0.4302	-0.407	0.331	Ncc69
chr3L	12376524	12376544	+	TTTGGGGATCCACCTGGAAG	1.0	0.4934	0.8993	0.5039	0.3263	0.5623	0.3525	0.1022	-0.3284	0.2397	Ncc69
chr3L	12376556	12376576	+	TGCAGATCCTTGAACCTTGA	1.0	0.4091	0.7824	0.4129	0.2771	0.4231	0.0823	-1.1501	-0.7632	0.1874	Ncc69
chr3L	12376572	12376592	+	TTGACGGTTTATCCTTGTCG	1.0	0.6385	0.787	0.5223	0.4405	0.6583	0.5591	-0.1878	-0.608	0.2787	Ncc69
chr3L	12379191	12379211	+	GTCCTCGAGCAGCTCGCCCT	0.4206	0.5524	0.8249	0.667	0.5457	0.6431	0.5952	0.4409	0.3603	0.0429	Ncc69
chr3L	12379205	12379225	+	CGCCCTCGGCGTTTGTTAGT	1.0	0.3707	0.7221	0.3012	0.1944	0.1316	0.0581	-1.2248	-0.8196	0.0537	Ncc69
chr3L	12379208	12379228	+	CCTCGGCGTTTGTTAGTCGG	1.0	0.6579	0.8224	0.7461	0.4901	0.6185	0.5304	0.9605	0.331	0.7879	Ncc69
chr3L	12379222	12379242	+	AGTCGGCGGTAGACCTCGTG	1.0	0.6786	0.8836	0.6801	0.6187	0.6676	0.456	0.477	0.0036	0.0522	Ncc69
chr3L	12395661	12395681	+	CCGCTGGACTGCACAAATTT	1.0	0.2874	0.7339	0.5696	0.1694	0.2655	0.1761	-1.4606	-0.5978	0.1571	CG32104
chr3L	12395732	12395752	+	GTTCCGAGAAAACCAGCCTA	1.0	0.617	0.6499	0.6398	0.5776	0.6698	0.6516	0.815	0.7877	0.5786	CG32104
chr3L	12395853	12395873	+	CATCTTTGATCTTCGCGACG	1.0	0.6402	0.819	0.3304	0.0	0.3048	0.2805	-0.566	-1.0632	0.6281	CG32104
chr3L	12395894	12395914	+	CCGCAGCAGCAGTTGTTAAG	1.0	0.5301	0.904	0.624	0.3785	0.4482	0.4664	-0.1414	-0.1258	0.4849	CG32104
chr3L	12395971	12395991	+	CACCAGTGCGACCAGCAGGG	0.6237	0.6624	0.8363	0.6792	0.5218	0.6067	0.7023	0.672	0.1267	0.6502	CG32104
chr3L	12395995	12396015	+	TGCGTGTTGCCGCACCAGCC	1.0	0.4572	0.7997	0.484	0.3118	0.2158	0.278	-0.8494	-0.9839	0.1184	CG32104
chr3L	12396058	12396078	+	GTCCAGTAGCTGTCGCAGCG	1.0	0.544	0.8552	0.406	0.4411	0.6234	0.6843	0.5975	-0.1985	0.4562	CG32104
chr3L	12396477	12396497	+	TACAGATGTGATTGACAAGT	1.0	0.6403	0.5969	0.6049	0.402	0.5623	0.4539	0.0045	0.1763	0.1948	Obp69a
chr3L	12396547	12396567	+	TACTGCATGTTTGATATGTT	0.8525	0.3623	0.6531	0.5024	0.4068	0.3984	0.1546	-1.2406	-0.919	0.0932	Obp69a
chr3L	12397132	12397152	+	GGTGGTGGCAAATCAACACT	0.6664	0.6769	0.6961	0.5982	0.5145	0.6364	0.4169	0.0623	0.3471	0.6146	CG32104
chr3L	12397158	12397178	+	AGTTTTAGAAATAGAACTTG	1.0	0.6207	0.5907	0.4037	0.1467	0.5401	0.443	-0.8528	-0.7965	0.2427	CG32104
chr3L	12397679	12397699	+	GTGATCGAGAAGCACTTCGT	0.9842	0.6576	0.7966	0.5489	0.4807	0.6485	0.5449	0.3202	0.6428	0.3679	CG32104
chr3L	12397711	12397731	+	AGAACAGGTTTGATAATGCT	0.8462	0.6113	0.5822	0.5106	0.4496	0.6496	0.5728	0.4156	0.5558	0.4031	CG32104
chr3L	12397877	12397897	+	AGATAATCTTTGCTGTAAGA	1.0	0.5195	0.7208	0.3847	0.1325	0.5178	0.3128	-0.0284	0.3076	0.4643	CG32104
chr3L	12397985	12398005	+	TAGCTCTTGTAGTGCGTAGC	1.0	0.4576	0.7257	0.4966	0.2285	0.3621	0.2526	-1.023	-0.7862	0.0299	CG32104
chr3L	12398138	12398158	+	CTTCAATTCACTTATCTTGG	0.9124	0.518	0.8049	0.1261	0.2332	0.5061	0.2466	-0.6636	-0.8263	0.4706	CG32104
chr3L	12398243	12398263	+	CTCAATTGCTGGATTTCCAT	1.0	0.4763	0.7824	0.4606	0.3024	0.4406	0.1635	-0.8419	-0.5686	0.3624	CG32104
chr3L	12398288	12398308	+	TTGGGCTCTTGTAGACTGTG	1.0	0.6291	0.6461	0.6229	0.6018	0.6843	0.627	0.5795	0.0741	0.1202	CG32104
chr3L	12398334	12398354	+	TTAGGTGAATTTGGATTGGG	0.634	0.6182	0.632	0.7781	0.4701	0.6283	0.5086	-0.2761	-0.454	0.666	CG32104
chr3L	12398664	12398684	+	TGTTTGGCGAAAATGCTAAG	1.0	0.6783	0.7951	0.4614	0.0628	0.5072	0.559	0.3059	0.0794	0.8041	CG32104
chr3L	12400515	12400535	+	GCTCGCCGCAAGTAGTCGTC	1.0	0.5563	0.7762	0.6006	0.3762	0.5093	0.5073	0.4278	0.729	0.5772	Smyd4-2
chr3L	12400522	12400542	+	GCAAGTAGTCGTCCGGCTGG	1.0	0.6152	0.8474	0.6718	0.4873	0.6103	0.4612	0.6101	0.1503	0.3147	Smyd4-2
chr3L	12400565	12400585	+	GTGCTCGAAGAGCAGATTGG	1.0	0.6432	0.8804	0.7524	0.6191	0.6827	0.6937	1.047	0.9203	0.6227	Smyd4-2
chr3L	12400715	12400735	+	GGCCTCGCCCATGCACTGGG	0.8926	0.5466	0.7454	0.569	0.5489	0.6957	0.7035	1.0135	0.1846	0.362	Smyd4-2
chr3L	12400754	12400774	+	CGAGCAGTGGAGACAGGAAA	0.7459	0.5626	0.6735	0.6009	0.5772	0.6656	0.3916	-0.2428	-0.2535	0.5477	Smyd4-2
chr3L	12400880	12400900	+	GTAACTGGGCTCCAAACAGG	0.852	0.6776	0.7101	0.5503	0.5649	0.7019	0.6503	1.1682	0.7316	0.598	Smyd4-2
chr3L	12400913	12400933	+	CTCGAAGAGCAGAACGTCGC	1.0	0.5335	0.7966	0.5069	0.454	0.6306	0.4323	0.2191	0.1968	0.1106	Smyd4-2
chr3L	12401000	12401020	+	CTTGGACGCACCAACTAGTT	1.0	0.4032	0.7431	0.5779	0.2632	0.2591	0.2549	-0.6734	0.0495	0.2091	Smyd4-2
chr3L	12401058	12401078	+	GAGGTGGCTTCCTTGGGTTT	0.6318	0.4555	0.8013	0.7581	0.5184	0.4196	0.4314	-0.5188	-0.3625	0.1024	Smyd4-2
chr3L	12401083	12401103	+	TTACTGATGATAGTTCCTTG	1.0	0.6893	0.8426	0.3639	0.4324	0.6315	0.6397	0.6504	0.5689	0.7846	Smyd4-2
chr3L	12401126	12401146	+	ATCACAGCCAGGCATTTTCT	1.0	0.3529	0.7551	0.2573	0.1229	0.3361	0.1173	-1.7745	-0.6397	0.0619	Smyd4-2
chr3L	12401152	12401172	+	TCTTCAATGAGATCTCAGCG	1.0	0.7588	0.653	0.3115	0.2471	0.6497	0.6403	0.8015	0.1091	0.8368	Smyd4-2
chr3L	12401339	12401359	+	CTGCCTCCCCCTCGCCCAAG	1.0	0.5553	0.7492	0.7168	0.4595	0.4659	0.2156	-0.0837	-0.4467	0.3289	Smyd4-2
chr3L	12401414	12401434	+	CGAGGACAGGATCTGCATTG	1.0	0.7506	0.8474	0.6068	0.6014	0.6864	0.6747	0.7629	0.4842	0.3958	Smyd4-2
chr3L	12401418	12401438	+	GACAGGATCTGCATTGCGGT	1.0	0.5341	0.7383	0.5141	0.3976	0.6498	0.4772	-0.0044	-0.4188	0.4084	Smyd4-2
chr3L	12401433	12401453	+	GCGGTCGGGAGCCCGCATCA	1.0	0.6346	0.8203	0.6075	0.5739	0.521	0.5115	0.2963	0.4972	0.0266	Smyd4-2
chr3L	12401445	12401465	+	CCGCATCACGGCCAGATTGG	0.5891	0.542	0.8616	0.6122	0.5686	0.6358	0.594	0.1678	-0.005	0.2667	Smyd4-2
chr3L	12401572	12401592	+	GCATCCTTCTGCTTGAACAC	1.0	0.6468	0.6463	0.4089	0.4997	0.6795	0.6817	0.8245	0.7182	0.9114	Smyd4-2
chr3L	12401642	12401662	+	CGCTGAAAATGGACAGAACT	0.9037	0.4405	0.6533	0.392	0.4036	0.5414	0.1402	-1.4482	-1.3786	0.0394	Smyd4-2
chr3L	12404804	12404824	+	AGCGAACTTGAAAGCCGTTT	0.887	0.3394	0.6785	0.7262	0.3241	0.4195	0.12	-1.3479	-0.802	0.0418	SCaMC
chr3L	12405049	12405069	+	AACTGCTCCAGCTATGCCAC	0.8667	0.5879	0.7303	0.5655	0.5151	0.7072	0.5977	0.5986	0.332	0.2292	SCaMC
chr3L	12405330	12405350	+	TACGTGAACAACTACTTCCT	1.0	0.4958	0.7729	0.3715	0.4711	0.5477	0.4864	0.0042	0.4073	0.1304	SCaMC
chr3L	12408175	12408195	+	CTGAATATTGTGGTAATCGA	1.0	0.5401	0.6866	0.5055	0.525	0.6616	0.2735	-0.1569	-0.2834	0.1901	SCaMC
chr3L	12412384	12412404	+	CCGCACGTAGTGCAGGAACT	0.5556	0.5952	0.8108	0.624	0.3931	0.3524	0.4019	-0.0483	0.2197	0.2693	SCaMC
chr3L	12413506	12413526	+	CGATCCTGCCGTCGCCATCG	0.7891	0.5924	0.6876	0.4478	0.4663	0.5687	0.5159	0.1345	-0.5344	0.137	SCaMC
chr3L	12413561	12413581	+	CTCGTCCTCGATGGGGATCT	0.7062	0.4008	0.721	0.7176	0.3363	0.2928	0.2467	-0.5183	-0.3901	0.027	SCaMC
chr3L	12413687	12413707	+	TTGGCCGTGCTCATAGCTGG	1.0	0.6632	0.7101	0.6842	0.5347	0.6489	0.5899	0.7382	0.1002	0.3754	SCaMC
chr3L	12413698	12413718	+	CATAGCTGGCGGCTAGCGTG	1.0	0.5057	0.7784	0.7035	0.5973	0.6775	0.6004	0.5473	0.1949	0.1155	SCaMC
chr3L	12413702	12413722	+	GCTGGCGGCTAGCGTGCGGG	1.0	0.5688	0.8033	0.8928	0.3496	0.5817	0.5435	0.4113	-0.5639	0.6026	SCaMC
chr3L	12413748	12413768	+	GCGAAGTTGAAGTTGCTGGC	0.5773	0.5809	0.743	0.3774	0.3301	0.598	0.4788	-0.0323	-0.0822	0.593	SCaMC
chr3L	12413753	12413773	+	GTTGAAGTTGCTGGCCGGAT	0.8851	0.4237	0.6581	0.8194	0.5945	0.6334	0.3425	-0.5928	-0.5483	0.0323	SCaMC
chr3L	12415842	12415862	+	CCAACCTCGTTTGCCCATAT	1.0	0.4351	0.7079	0.5989	0.228	0.212	0.1345	-1.1394	-0.2257	0.2803	ArfGAP1
chr3L	12415938	12415958	+	ACAGACCTTGCTGGCTACAT	0.9666	0.5216	0.721	0.6869	0.4099	0.4662	0.4234	0.3329	0.6631	0.2816	ArfGAP1
chr3L	12415956	12415976	+	ATCGGTAACTCCGCATTGTA	1.0	0.4131	0.6615	0.5818	0.4479	0.4901	0.3971	-0.2284	0.3541	0.1079	ArfGAP1
chr3L	12416274	12416294	+	CTTTGTCGAGGCCAAATTGA	1.0	0.4555	0.6628	0.5391	0.0286	0.3936	0.3094	-0.4115	-0.1422	0.4387	ArfGAP1
chr3L	12416283	12416303	+	GGCCAAATTGACGGTGGTGA	0.7203	0.5768	0.6927	0.5037	0.5489	0.655	0.2399	-0.3426	-0.9	0.2835	ArfGAP1
chr3L	12416298	12416318	+	GGTGACGGCCTTCTCCTTGG	0.8514	0.5984	0.8616	0.75	0.7287	0.7425	0.7163	0.8671	0.511	0.4363	ArfGAP1
chr3L	12416395	12416415	+	AGCTCCTGAGATTGCGTTTT	1.0	0.1651	0.5754	0.4074	0.2784	0.2139	0.0367	-1.7713	-1.2591	0.0197	ArfGAP1
chr3L	12416549	12416569	+	AGGCATTCTCCACTTGGCGT	0.4577	0.5866	0.7636	0.4738	0.3701	0.6337	0.5383	0.7836	0.6581	0.706	ArfGAP1
chr3L	12416616	12416636	+	CTGCTGATAGCCTCCAGGCT	1.0	0.6254	0.7525	0.6241	0.4634	0.4074	0.2823	-0.0588	-0.0969	0.0607	ArfGAP1
chr3L	12416732	12416752	+	AGCTATTGTTGCTGCCCACG	0.767	0.6229	0.7007	0.5028	0.4599	0.5757	0.4247	0.1909	-0.1263	0.4714	ArfGAP1
chr3L	12416792	12416812	+	CCAAGGTGGCTATCTTATCG	0.7484	0.6944	0.8709	0.4694	0.5835	0.6319	0.5306	0.3573	0.1261	0.2613	ArfGAP1
chr3L	12416943	12416963	+	CTTCCACTTATCCATAGTGA	1.0	0.6464	0.6937	0.4393	0.3339	0.6294	0.5381	-0.0271	-0.0744	0.2155	ArfGAP1
chr3L	12416988	12417008	+	GCCCAGACTGCGATGCTTGC	0.933	0.415	0.8343	0.3605	0.192	0.4066	0.3374	-0.5308	-0.2194	0.142	ArfGAP1
chr3L	12417024	12417044	+	GATCCAGATGCCGTAGGTCA	0.9553	0.5563	0.6405	0.5681	0.4681	0.6353	0.6379	0.888	0.75	0.16	ArfGAP1
chr3L	12417037	12417057	+	TAGGTCACGGACACCCACTG	0.7529	0.7885	0.8616	0.8078	0.6513	0.6717	0.6489	0.9903	0.5858	0.4582	ArfGAP1
chr3L	12423475	12423495	+	TCCGGGCGGCCAGTTTCTCG	0.8583	0.5549	0.9135	0.398	0.5828	0.6695	0.5271	0.4934	-0.134	0.0714	toe
chr3L	12423570	12423590	+	GTGCGATTGCGCCGGAACTT	0.9477	0.4701	0.7352	0.6209	0.4368	0.4395	0.3791	-0.1696	0.2608	0.2187	toe
chr3L	12423712	12423732	+	TGGCATCTGCGTCTGGGGAG	0.7778	0.5335	0.7986	0.8423	0.6117	0.6329	0.4338	-0.1183	-0.3053	0.1937	toe
chr3L	12423728	12423748	+	GGAGCGGCTGTCCCTACTTC	0.9861	0.415	0.774	0.4916	0.5637	0.6025	0.424	-0.2966	0.2098	0.1384	toe
chr3L	12423735	12423755	+	CTGTCCCTACTTCCGGAATC	1.0	0.5205	0.6604	0.544	0.37	0.4068	0.2976	-0.5323	0.0102	0.0872	toe
chr3L	12423747	12423767	+	CCGGAATCCGGCGAAAGTGC	1.0	0.518	0.7103	0.6707	0.4104	0.6654	0.662	0.6127	0.3852	0.2643	toe
chr3L	12423770	12423790	+	CAGGGAGAGGCGTCCACTTC	1.0	0.3588	0.8391	0.7699	0.5694	0.4389	0.2465	-0.7533	0.0504	0.0077	toe
chr3L	12423900	12423920	+	TAGCTGCTGCCACTGCCGCC	0.3263	0.4524	0.7667	0.6849	0.3383	0.4858	0.6065	0.0311	-0.2355	0.7629	toe
chr3L	12423917	12423937	+	GCCCGGCTGCAGTGCACCAC	0.852	0.4038	0.7918	0.7156	0.5133	0.6321	0.6059	0.6937	0.6066	0.0643	toe
chr3L	12423959	12423979	+	AGGTGGCGTGGCCAGGGGCA	0.3697	0.4124	0.7334	0.7184	0.5765	0.5232	0.4357	-0.1096	-0.2922	0.1698	toe
chr3L	12423972	12423992	+	AGGGGCACGGCTCCCCACAG	1.0	0.599	0.8899	0.9629	0.6533	0.4374	0.5175	0.4015	0.1402	0.1853	toe
chr3L	12423984	12424004	+	CCCCACAGCGGATGATGCGC	1.0	0.4698	0.6394	0.2949	0.3981	0.6136	0.5411	0.2489	0.0736	0.0802	toe
chr3L	12424008	12424028	+	CAAGTGGGGAAACTGGTGTA	1.0	0.5983	0.7525	0.8085	0.5728	0.6129	0.6664	0.3237	0.3831	0.0462	toe
chr3L	12424014	12424034	+	GGGAAACTGGTGTACGGATG	0.7907	0.5704	0.8521	0.8006	0.6553	0.7137	0.4708	0.3077	-0.1134	0.1224	toe
chr3L	12425382	12425402	+	CTTCGGTGATCAGTCGCTCG	1.0	0.6553	0.8709	0.4744	0.4358	0.5941	0.594	0.513	-0.1836	0.2586	toe
chr3L	12425405	12425425	+	ATTTCCCATGCAAAGATCGT	0.8392	0.6235	0.6463	0.35	0.0	0.4066	0.4163	-0.0867	0.1193	0.422	toe
chr3L	12427552	12427572	+	CTCACCCAGCAACTTGGATA	0.9175	0.4813	0.7079	0.352	0.441	0.5753	0.3508	-0.2743	0.013	0.164	toe
chr3L	12427608	12427628	+	CATATCCACGCAGTCCGAAG	1.0	0.6161	0.8474	0.5312	0.4416	0.6485	0.4467	0.3595	0.0579	0.1138	toe
chr3L	12427778	12427798	+	GTGGAGGGGCTCAAACTGTG	0.5625	0.6675	0.7547	0.8221	0.6371	0.6933	0.7352	0.8767	0.472	0.1745	toe
chr3L	12432079	12432099	+	GGTAGCAGCCGTGGGCGAAA	0.7264	0.4498	0.7352	0.5183	0.4414	0.5732	0.3638	-0.4096	-0.2162	0.2424	toe
chr3L	12432095	12432115	+	GAAACGGGCGTGATTGCCGC	1.0	0.5021	0.7787	0.6697	0.3533	0.64	0.462	0.1711	-0.4239	0.2676	toe
chr3L	12432115	12432135	+	CGGCTGACCGACGCCTCCCG	1.0	0.585	0.8993	0.7358	0.6204	0.6334	0.5815	0.8963	0.0737	0.5788	toe
chr3L	12432143	12432163	+	CCCAGCAGTTGGAGATGCGA	0.7993	0.5858	0.6583	0.5347	0.5894	0.664	0.5937	0.6927	0.5536	0.4149	toe
chr3L	12432149	12432169	+	AGTTGGAGATGCGACGGCAA	1.0	0.643	0.7538	0.6289	0.6774	0.6869	0.602	0.8198	0.6628	0.531	toe
chr3L	12432154	12432174	+	GAGATGCGACGGCAACGGCA	1.0	0.6329	0.7181	0.678	0.5788	0.6832	0.6907	1.0728	0.6066	0.5186	toe
chr3L	12432157	12432177	+	ATGCGACGGCAACGGCACGG	0.7007	0.6303	0.8049	0.7767	0.6066	0.7112	0.7299	1.1419	0.204	0.1711	toe
chr3L	12432178	12432198	+	GGCCATGGGCATGATGGCGC	0.6465	0.2908	0.7777	0.475	0.4944	0.6279	0.4836	0.3533	-0.1186	0.0161	toe
chr3L	12432193	12432213	+	GGCGCCGGGGGATTGAGAGC	1.0	0.5105	0.7363	0.5821	0.5718	0.6496	0.4784	0.1368	0.2233	0.0184	toe
chr3L	12432196	12432216	+	GCCGGGGGATTGAGAGCCGG	1.0	0.6112	0.7657	1.0646	0.6611	0.6727	0.6591	0.6945	0.0272	0.3443	toe
chr3L	12432217	12432237	+	GGTGGCGGTAGCGGGAATTG	0.7942	0.5291	0.8191	0.6434	0.7036	0.6688	0.5899	0.4349	0.209	0.1347	toe
chr3L	12463965	12463985	+	CTGGGCGTGGGCGAACTGGC	0.7965	0.4683	0.6899	0.6773	0.6184	0.6292	0.4835	-0.0471	-0.0978	0.1323	eyg
chr3L	12463995	12464015	+	TTCGACTGCTGCGAGTGCAG	1.0	0.6154	0.8616	0.5405	0.3996	0.6202	0.5605	0.5256	-0.0275	0.5675	eyg
chr3L	12464003	12464023	+	CTGCGAGTGCAGCGGATTGG	0.7522	0.421	0.8379	0.7138	0.6474	0.6226	0.5026	-0.0898	-0.1853	0.1757	eyg
chr3L	12464062	12464082	+	GGTGGCGACGCCATTTAGCC	1.0	0.5308	0.7573	0.3716	0.2795	0.271	0.2471	-0.9242	-0.7596	0.1245	eyg
chr3L	12464460	12464480	+	ATCATCGTCATCCAGATAAT	0.9669	0.3591	0.7636	0.505	0.1865	0.3518	0.1904	-0.7935	0.2601	0.4031	eyg
chr3L	12464474	12464494	+	GATAATCGGAGTCTATGTGC	0.7331	0.6686	0.6819	0.4899	0.4583	0.6786	0.6517	1.237	1.3414	0.2034	eyg
chr3L	12464601	12464621	+	GAGGGAGCCACAAGTGGAGA	0.6239	0.5729	0.721	0.4706	0.5737	0.6733	0.4621	0.5978	0.3207	0.1632	eyg
chr3L	12464623	12464643	+	GGCACAGCGCTCGCTGCACT	1.0	0.4699	0.7363	0.357	0.1184	0.3873	0.3277	-0.0131	-0.1446	0.1139	eyg
chr3L	12464649	12464669	+	CAGATTGGCGAGCGTGGGAG	0.6989	0.5	0.7749	0.814	0.6155	0.6283	0.466	-0.2986	-0.5894	0.4367	eyg
chr3L	12464655	12464675	+	GGCGAGCGTGGGAGCGGCAA	0.9184	0.5169	0.7918	0.8165	0.7409	0.6699	0.446	0.1231	0.0062	0.2005	eyg
chr3L	12464667	12464687	+	AGCGGCAACGGACCACAGGG	1.0	0.6397	0.7454	0.7061	0.6263	0.6865	0.6394	0.9826	0.4103	0.4605	eyg
chr3L	12464703	12464723	+	TGGTGGTACCCCCTGGCCGC	1.0	0.3238	0.768	0.5573	0.5621	0.5945	0.4471	0.5046	0.0933	0.0322	eyg
chr3L	12464715	12464735	+	CTGGCCGCCGGGCACATTGC	0.9766	0.4019	0.7977	0.5412	0.297	0.3887	0.3498	-0.6092	-0.2755	0.0792	eyg
chr3L	12464719	12464739	+	CCGCCGGGCACATTGCCGGC	0.9375	0.4735	0.6969	0.8254	0.2835	0.2961	0.3276	-0.3625	-0.5803	0.6279	eyg
chr3L	12464743	12464763	+	TGCCAGGTGAAGCTACCGTA	1.0	0.6287	0.7039	0.6801	0.5819	0.6613	0.7279	0.8511	1.0778	0.7083	eyg
chr3L	12464758	12464778	+	CCGTACGGATGAGGGGGTGG	0.7469	0.4715	0.7291	0.8364	0.5648	0.511	0.4798	-0.5164	-0.727	0.0984	eyg
chr3L	12464775	12464795	+	TGGCGGGTACAGGCCATAGG	1.0	0.488	0.9323	0.8495	0.656	0.5844	0.5347	0.849	0.6842	0.4128	eyg
chr3L	12464778	12464798	+	CGGGTACAGGCCATAGGCGG	1.0	0.4291	0.7658	0.8282	0.6439	0.6495	0.4812	0.462	0.2057	0.233	eyg
chr3L	12464793	12464813	+	GGCGGCGGTGCGAGCAAACT	0.9427	0.4406	0.7824	0.7655	0.5168	0.5096	0.1831	-0.1853	0.2057	0.0711	eyg
chr3L	12464808	12464828	+	AAACTCGGTGGCCACCCGCT	0.7562	0.5441	0.7573	0.6942	0.3386	0.23	0.4489	0.1629	0.3034	0.2783	eyg
chr3L	12464811	12464831	+	CTCGGTGGCCACCCGCTCGG	0.8372	0.649	0.8899	0.7708	0.6601	0.69	0.5064	0.9164	0.1341	0.2268	eyg
chr3L	12464856	12464876	+	GATGCTGCTCACCGATGGAG	0.7479	0.6581	0.6047	0.5565	0.4504	0.664	0.6682	1.033	0.5007	0.5039	eyg
chr3L	12465971	12465991	+	GTGGGTCCACCTGCACCGTG	1.0	0.6858	0.7454	0.904	0.6612	0.6792	0.6313	0.6761	0.0332	0.456	eyg
chr3L	12466057	12466077	+	GGATGTGGCCCCTCCGCCAC	0.4736	0.5051	0.7586	0.8473	0.6674	0.6385	0.5487	0.0841	-0.0947	0.1631	eyg
chr3L	12466081	12466101	+	TACCGCTCCCGATCCCGCTC	0.5566	0.5316	0.8061	0.4921	0.5182	0.621	0.5542	0.5065	0.6791	0.0958	eyg
chr3L	12469318	12469338	+	CGTTTTGGGTCGTTGTCTCC	1.0	0.4516	0.7491	0.4198	0.3622	0.4653	0.1288	-0.8137	-0.7183	0.0271	CG32102
chr3L	12472005	12472025	+	GCTTCGGTTGAAATAGCAAG	1.0	0.7087	0.6437	0.6705	0.2793	0.6539	0.4584	0.4813	-0.1539	0.9173	CG10616
chr3L	12472077	12472097	+	TGCGGATCTGGAGGACCTGT	0.4988	0.5856	0.6394	0.5847	0.6576	0.6338	0.5057	0.6884	0.6475	0.2632	CG10616
chr3L	12472085	12472105	+	TGGAGGACCTGTCGGAGGTC	1.0	0.5196	0.6958	0.7	0.572	0.6135	0.4527	-0.2685	-0.2186	0.0502	CG10616
chr3L	12472098	12472118	+	GGAGGTCCGGCTCACCATCT	1.0	0.4736	0.8061	0.7566	0.5299	0.4538	0.3457	-0.2585	0.3672	0.0128	CG10616
chr3L	12472156	12472176	+	AGCGCCAGCAAAATGTGTCC	1.0	0.5621	0.6937	0.4099	0.4211	0.6287	0.4751	0.1947	0.45	0.1472	CG10616
chr3L	12472174	12472194	+	CCCGGATCTTTTGACGTCAT	1.0	0.4293	0.7494	0.8176	0.4285	0.3787	0.0748	-1.0365	-0.876	0.1723	CG10616
chr3L	12472928	12472948	+	TTGCAAAAAAACGTATTTTA	1.0	0.1227	0.6536	0.4973	0.0035	0.1945	0.0631	-1.948	-1.5305	0.094	CG10616
chr3L	12473192	12473212	+	CTTTCACCAATATGGAGTTC	1.0	0.4514	0.5612	0.4253	0.0	0.3655	0.2511	-0.8554	-0.4481	0.0825	CG10616
chr3L	12473319	12473339	+	GTTCCAGAGTATGATAGTGT	1.0	0.6748	0.6937	0.5571	0.4913	0.6808	0.6641	0.8051	0.9683	0.5065	CG10616
chr3L	12473457	12473477	+	GACATCGACAACAGGTGGCA	1.0	0.6308	0.6439	0.2932	0.4875	0.621	0.513	0.4182	0.0815	0.1908	CG10616
chr3L	12473495	12473515	+	ACACCACTGACTCCCTGCCG	1.0	0.6775	0.7918	0.4975	0.5556	0.6119	0.6154	0.8863	0.2551	0.6608	CG10616
chr3L	12473518	12473538	+	CTTGCGTCCGAAGGAATCAT	1.0	0.5194	0.6073	0.6715	0.275	0.4734	0.4406	-0.084	0.1784	0.6721	CG10616
chr3L	12473537	12473557	+	TCGGAGGCACTGAAACCATC	0.8451	0.4741	0.7527	0.413	0.3646	0.4607	0.3855	-0.0301	0.5612	0.3203	CG10616
chr3L	12473583	12473603	+	ATGCCAGCTGAGCAAACCGA	0.6654	0.6706	0.6735	0.8412	0.5049	0.6882	0.65	0.6756	0.4635	0.7283	CG10616
chr3L	12475968	12475988	+	AGCTTTAGAGGAGTGTACTC	1.0	0.5364	0.7019	0.4131	0.4102	0.5574	0.5406	0.2771	0.6559	0.3144	CG10663
chr3L	12475975	12475995	+	GAGGAGTGTACTCCGGTCCG	1.0	0.6421	0.8709	0.6884	0.6246	0.5596	0.6368	0.8162	0.206	0.4207	CG10663
chr3L	12476025	12476045	+	AGGTCATTCATGGACACTTC	1.0	0.4314	0.6651	0.4751	0.4687	0.5152	0.3801	-0.4648	0.4482	0.1814	CG10663
chr3L	12476061	12476081	+	ATCCTTCGCATCGCATTGGC	1.0	0.4736	0.6615	0.3583	0.3372	0.5046	0.409	-0.4992	-0.336	0.262	CG10663
chr3L	12476076	12476096	+	TTGGCCGGTGATCCCGATCC	1.0	0.5102	0.7363	0.7702	0.5969	0.6035	0.5281	0.4087	0.4464	0.0328	CG10663
chr3L	12476167	12476187	+	TGTAGCAGTAGGCGATCTCC	0.7692	0.5559	0.6725	0.4363	0.5252	0.7006	0.5678	0.8163	1.3535	0.1462	CG10663
chr3L	12476179	12476199	+	CGATCTCCCGGAGAACCTCA	1.0	0.6185	0.593	0.2908	0.4784	0.6562	0.5969	0.4224	0.3867	0.497	CG10663
chr3L	12476200	12476220	+	GGCCACACTGATCCATGATG	1.0	0.6634	0.7658	0.4874	0.5403	0.68	0.6323	1.1069	0.5681	0.2796	CG10663
chr3L	12476559	12476579	+	GATATTACGAAATTCCCCCT	1.0	0.6389	0.721	0.5706	0.4598	0.6194	0.5822	0.6533	0.9135	0.6376	CG10663
chr3L	12476589	12476609	+	AGAATCCGCGTACATAGTGT	1.0	0.6258	0.7777	0.3862	0.4393	0.6627	0.5731	0.4217	0.4926	0.5002	CG10663
chr3L	12476805	12476825	+	AAAAAAGTCACCCTGCTCAT	0.807	0.5831	0.7636	0.4906	0.0	0.3373	0.3024	-0.6749	-0.1245	0.3712	CG10663
chr3L	12476832	12476852	+	TATTAAATCCTCATCTGGTT	0.6176	0.3957	0.639	0.3815	0.0149	0.4065	0.096	-1.4771	-1.0846	0.095	CG10663
chr3L	12476881	12476901	+	TCGCTGAATATATCTTTGCC	1.0	0.5784	0.71	0.3856	0.3108	0.4815	0.3713	-0.3907	-0.2651	0.286	CG10663
chr3L	12476932	12476952	+	TCAGGATTTGTTGGAGGTGT	0.5969	0.4758	0.6111	0.8037	0.6075	0.6651	0.4334	-0.3929	-0.6027	0.213	CG10663
chr3L	12476997	12477017	+	TTGGGTTGGAGGATGAGCGG	1.0	0.426	0.8804	0.8919	0.6373	0.6673	0.5004	0.7176	0.474	0.1922	CG10663
chr3L	12477061	12477081	+	AGTGAAGCATAGTTTGGTGG	0.8861	0.5553	0.8521	0.6575	0.3831	0.6404	0.4989	0.5465	-0.1101	0.609	CG10663
chr3L	12477072	12477092	+	GTTTGGTGGCGGCTTGTATT	1.0	0.3824	0.8152	0.5372	0.2467	0.3151	0.1273	-0.2433	0.2579	0.1611	CG10663
chr3L	12477136	12477156	+	GCCGCATTTATAATAATCGA	1.0	0.6564	0.5696	0.3104	0.299	0.6236	0.4666	0.1923	-0.031	0.5074	CG10663
chr3L	12477142	12477162	+	TTTATAATAATCGACGGAGG	1.0	0.6361	0.7907	0.6024	0.0361	0.5379	0.2598	0.5881	0.1406	0.3689	CG10663
chr3L	12477178	12477198	+	TGTGGTTGGGGTTGCGGAAG	0.5839	0.3465	0.7907	0.8411	0.648	0.6511	0.3654	-0.0322	-0.2121	0.0285	CG10663
chr3L	12477194	12477214	+	GAAGCGGTTGGATTCTCTCG	1.0	0.6628	0.8011	0.6279	0.6628	0.7029	0.641	0.8071	0.2732	0.3626	CG10663
chr3L	12477220	12477240	+	TGGCTATCATCCAGAATTAA	1.0	0.3426	0.6111	0.5144	0.2426	0.3779	0.1762	-1.0049	0.0055	0.2664	CG10663
chr3L	12477875	12477895	+	CCTTGCAGAACCGCTCCCGC	1.0	0.5315	0.7444	0.3809	0.515	0.6448	0.5398	0.5473	0.3964	0.4733	CG10663
chr3L	12477878	12477898	+	TGCAGAACCGCTCCCGCCGG	1.0	0.5565	0.8616	0.864	0.6174	0.6531	0.4936	0.912	-0.0626	0.1451	CG10663
chr3L	12477983	12478003	+	AGCGCTGTGGGTGTGGCATC	0.8356	0.4659	0.7221	0.6881	0.5427	0.5115	0.4093	-0.1581	0.3503	0.0258	CG10663
chr3L	12477989	12478009	+	GTGGGTGTGGCATCCGGAGA	0.7502	0.5645	0.7919	0.8625	0.6881	0.6543	0.4768	0.6913	0.5895	0.1023	CG10663
chr3L	12485878	12485898	+	CCACAATTGTCGTCTGAAGG	1.0	0.6806	0.8663	0.508	0.2366	0.5871	0.2655	0.1772	-0.4685	0.4369	CG33725
chr3L	12485917	12485937	+	CTTACTCAACTTTAATGGAA	1.0	0.5402	0.535	0.3345	0.082	0.4577	0.2383	-0.5357	-0.5539	0.2263	CG33725
chr3L	12485929	12485949	+	TAATGGAACGGTTCTACATC	1.0	0.466	0.7538	0.285	0.3123	0.4988	0.294	-0.4485	0.5841	0.0456	CG33725
chr3L	12485975	12485995	+	AAGCTGTTTAAAAAGGCCAA	0.5721	0.6445	0.7446	0.645	0.2869	0.586	0.3363	-0.0973	-0.1354	0.1525	CG33725
chr3L	12486027	12486047	+	TCGATGCTTGTCGCTTTGTG	1.0	0.6009	0.8222	0.6063	0.5071	0.6133	0.5244	-0.0076	-0.6698	0.1575	CG33725
chr3L	12488150	12488170	+	CCGTGGAATAGCACCCCGTG	1.0	0.7377	0.7605	0.8229	0.6474	0.6405	0.5561	0.7469	0.3751	0.4258	CG10660
chr3L	12488193	12488213	+	CGATTCCAGGTAACAGGTGA	0.8615	0.6311	0.6345	0.5445	0.503	0.6559	0.3647	-0.0189	-0.4046	0.4632	CG10660
chr3L	12488565	12488585	+	CGCGATTCACTGATGGTCAG	1.0	0.5636	0.8521	0.6294	0.5285	0.6441	0.3713	0.159	-0.2998	0.3203	CG10660
chr3L	12488585	12488605	+	CGGTGGCATCGCATCCCGAG	0.866	0.6428	0.7747	0.7395	0.6249	0.638	0.5814	0.8177	0.309	0.4872	CG10660
chr3L	12488639	12488659	+	CTGGTCACTTGGCTTTCCGC	0.8609	0.5075	0.8108	0.4271	0.5389	0.6621	0.5032	0.302	0.3685	0.2302	CG10660
chr3L	12488725	12488745	+	TGCTTCTATCTTTTAGCGAG	1.0	0.5331	0.6128	0.4566	0.0	0.2352	0.1663	-0.9042	-1.0323	0.4816	CG10660
chr3L	12488813	12488833	+	CATGGCCAACTTACCGTTGC	0.8588	0.4193	0.7777	0.4657	0.4	0.4249	0.4081	-0.3707	-0.2565	0.1002	CG10660
chr3L	12488857	12488877	+	CGTAAAGACCAAAAATTGCC	0.7016	0.5871	0.6048	0.1087	0.046	0.4664	0.1792	-0.4852	-0.7031	0.2808	CG10660
chr3L	12488873	12488893	+	TGCCCGGAAAAGAGTTGTTC	0.8095	0.4609	0.6936	0.3688	0.3551	0.3964	0.3822	-0.5189	0.0765	0.04	CG10660
chr3L	12488908	12488928	+	GCTGCTTACCTGTCCATTTG	1.0	0.3984	0.8106	0.3869	0.426	0.4439	0.3358	-0.5052	-0.3528	0.1962	CG10660
chr3L	12488999	12489019	+	TATCCCACTTACTTGATATC	1.0	0.4417	0.6937	0.3533	0.2846	0.4115	0.3558	-0.3479	0.8709	0.2183	CG10660
chr3L	12489079	12489099	+	GCTGTCCAAGCGTTTCGAAC	1.0	0.4674	0.8108	0.4791	0.232	0.4829	0.1917	-0.6548	-0.3791	0.2428	CG10660
chr3L	12489776	12489796	+	AAGAGAGGGCAAATGTCGCG	1.0	0.6635	0.7844	0.6873	0.4573	0.6246	0.565	1.0931	0.1871	0.5985	CG10660
chr3L	12489800	12489820	+	GATGAGATGGACATTCAGTT	0.6087	0.5086	0.7383	0.443	0.4555	0.5601	0.584	-0.0115	0.4454	0.3524	CG10660
chr3L	12489873	12489893	+	GTGATCTGGAATCCGATCTC	1.0	0.5051	0.7636	0.4911	0.5392	0.6115	0.4732	0.2687	0.7364	0.0561	CG10660
chr3L	12489887	12489907	+	GATCTCCGGCTCCAGAGTTA	1.0	0.4664	0.8061	0.5584	0.3867	0.4867	0.556	-0.0261	0.6648	0.2137	CG10660
chr3L	12492545	12492565	+	TGCGTCTCCTTGTGCCGCAT	0.9091	0.4661	0.7399	0.7231	0.4307	0.4788	0.2992	-0.3284	-0.5232	0.1021	CG10657
chr3L	12492586	12492606	+	CTTGACAATGCTGCGCAGGT	0.8163	0.5968	0.729	0.5164	0.3244	0.5408	0.5293	-0.1453	-0.1649	0.19	CG10657
chr3L	12492802	12492822	+	AAAGAGATCCTGACCTTGTA	1.0	0.4401	0.7855	0.5471	0.3016	0.4427	0.4641	-0.525	0.0391	0.2423	CG10657
chr3L	12492816	12492836	+	CTTGTACGGATCGAACTTGG	0.8868	0.6706	0.7658	0.6507	0.5042	0.6537	0.5466	0.5139	0.3323	0.1397	CG10657
chr3L	12492822	12492842	+	CGGATCGAACTTGGCGGCCA	0.7718	0.6315	0.6927	0.6928	0.5939	0.6138	0.438	-0.1838	-0.5084	0.0514	CG10657
chr3L	12492843	12492863	+	GGAGAAGATGACCTGACGTC	1.0	0.6014	0.7148	0.6755	0.5765	0.6629	0.6558	0.8576	0.9143	0.3995	CG10657
chr3L	12492859	12492879	+	CGTCCGGTGGAATCGCGCTG	1.0	0.6748	0.8153	0.6545	0.6236	0.6928	0.6078	1.0562	0.3832	0.7257	CG10657
chr3L	12492865	12492885	+	GTGGAATCGCGCTGCGGCAG	1.0	0.4193	0.7907	0.8538	0.5851	0.6306	0.5116	0.5846	-0.1254	0.1465	CG10657
chr3L	12492904	12492924	+	TCGAAGATCTCATTGATGGC	0.7305	0.5728	0.71	0.3323	0.2533	0.563	0.3949	0.3231	0.2322	0.5899	CG10657
chr3L	12492937	12492957	+	TCCAGCTGCTTGAACCACTG	1.0	0.6908	0.8663	0.4481	0.6533	0.7045	0.6396	0.342	-0.1842	0.3302	CG10657
chr3L	12492950	12492970	+	ACCACTGCGGGAACAGCTGC	0.7401	0.4427	0.6405	0.4448	0.5229	0.6373	0.544	0.149	-0.0816	0.1836	CG10657
chr3L	12492984	12493004	+	GCGCTCGAGCATTTCGCAGG	1.0	0.6552	0.8332	0.7988	0.2062	0.534	0.4605	0.4685	-0.2528	0.4996	CG10657
chr3L	12492993	12493013	+	CATTTCGCAGGCGGATGGTA	1.0	0.4481	0.5574	0.6041	0.3149	0.5332	0.4858	-0.3272	-0.0307	0.0992	CG10657
chr3L	12493032	12493052	+	CAAAAAACGCAGCAGGAAGA	0.5263	0.5433	0.7966	0.435	0.0	0.4719	0.3114	0.1724	0.1255	0.29	CG10657
chr3L	12493038	12493058	+	ACGCAGCAGGAAGACGGTAT	0.9794	0.6108	0.8013	0.7677	0.5016	0.5693	0.4258	0.3397	0.8681	0.3297	CG10657
chr3L	12493043	12493063	+	GCAGGAAGACGGTATCGGTG	1.0	0.6983	0.8316	0.6304	0.6626	0.7081	0.7636	1.1549	0.6732	0.6757	CG10657
chr3L	12493052	12493072	+	CGGTATCGGTGCGGCACTTG	1.0	0.5383	0.7432	0.5901	0.7844	0.6582	0.406	-0.2472	-0.7448	0.0172	CG10657
chr3L	12493060	12493080	+	GTGCGGCACTTGCGGATATG	1.0	0.5774	0.8615	0.7177	0.6939	0.6493	0.4657	0.4369	0.3292	0.3586	CG10657
chr3L	12493082	12493102	+	GATGCTTCTCGATCCACTCG	1.0	0.6249	0.7776	0.4058	0.4211	0.6495	0.6095	0.8417	0.2158	0.5449	CG10657
chr3L	12493156	12493176	+	TTGGCCACCAGCTTCATTGC	0.6228	0.3554	0.7221	0.3836	0.3239	0.4574	0.5036	-0.032	0.37	0.11	CG10657
chr3L	12493177	12493197	+	GGACTCAGTCCGCAGACATA	1.0	0.5278	0.8249	0.3831	0.3984	0.5502	0.3906	0.173	0.8713	0.5395	CG10657
chr3L	12493210	12493230	+	TCGCCGCCGCTACTGGCAGC	1.0	0.5131	0.7598	0.5767	0.338	0.48	0.3426	-0.5309	-0.6974	0.1312	CG10657
chr3L	12493225	12493245	+	GCAGCCGGTCCACTCAGCTT	0.6957	0.4458	0.7363	0.6346	0.5204	0.6135	0.6015	0.7014	0.8804	0.7003	CG10657
chr3L	12499197	12499217	+	CAAAATTGCTTAACTGCTTG	0.6673	0.522	0.8049	0.3098	0.0	0.3701	0.0364	-1.2874	-1.6417	0.1133	CG10638
chr3L	12499374	12499394	+	CCGAATCGCCTTGCCCACTT	1.0	0.5069	0.7777	0.7028	0.3332	0.3233	0.1737	-0.7986	-0.2841	0.058	CG10638
chr3L	12499443	12499463	+	ATCAATCGCATGTTTCACAG	1.0	0.696	0.8521	0.4178	0.3953	0.6551	0.6066	0.1399	-0.3333	0.7028	CG10638
chr3L	12500042	12500062	+	TTCATTTGGAGCAACTCCTC	0.7952	0.4581	0.7494	0.4886	0.3762	0.4649	0.3258	-0.4286	-0.1009	0.0103	CG10638
chr3L	12500271	12500291	+	CTTGGAATCAGTGTAGTAAT	1.0	0.4126	0.6819	0.5705	0.2801	0.4092	0.2848	-0.5997	0.0568	0.1883	CG10638
chr3L	12500278	12500298	+	TCAGTGTAGTAATCGGGCAG	1.0	0.6214	0.8426	0.7147	0.4617	0.6109	0.4093	0.0485	-0.2541	0.4629	CG10638
chr3L	12500374	12500394	+	AATGGGACTTGCACCAATTC	1.0	0.3157	0.8155	0.5787	0.359	0.4143	0.3124	-0.7635	0.1478	0.1461	CG10638
chr3L	12500401	12500421	+	CATTCTATTTGTAGGTTTGC	0.8739	0.3718	0.547	0.1985	0.0	0.2794	0.1078	-0.8449	-0.5047	0.0688	CG10638
chr3L	12500675	12500695	+	GAGATGTAGTCCACGCCCAC	1.0	0.6095	0.7871	0.701	0.5726	0.6692	0.6025	0.5672	0.5793	0.496	CG10638
chr3L	12500952	12500972	+	TTCATTCCTGTACAGATATG	0.8907	0.5963	0.819	0.6366	0.4235	0.5668	0.5591	0.0787	-0.066	0.3636	CG10638
chr3L	12500994	12501014	+	CATTTCGAGGGCGTGGCACA	0.7165	0.5818	0.7444	0.6076	0.2905	0.5286	0.5548	0.8207	0.7282	0.2105	CG10638
chr3L	12501834	12501854	+	CTGGAATCCTTCACTGGCTT	0.8085	0.4304	0.7636	0.6163	0.3881	0.4994	0.3307	-0.7991	-0.7913	0.0963	CG10681
chr3L	12501910	12501930	+	GCGATGTGGAGACCATGATA	1.0	0.5238	0.7197	0.4946	0.5197	0.6274	0.5817	0.4173	0.8673	0.0728	CG10681
chr3L	12502134	12502154	+	ATTACATATTCCGCAAGATA	0.6424	0.5596	0.6121	0.3772	0.2209	0.5043	0.3166	-0.5425	0.3537	0.134	CG10681
chr3L	12502231	12502251	+	TGAGGAAGCCGAGGATGATA	0.4513	0.4245	0.6536	0.5554	0.4611	0.5895	0.5442	0.2846	0.5403	0.2835	CG10681
chr3L	12503020	12503040	+	CAAGTAGCCATCGTCACCGC	1.0	0.595	0.7777	0.5988	0.4931	0.6535	0.5881	0.639	0.5497	0.2022	CG10646
chr3L	12503064	12503084	+	TGGGATTGCAGTCCAGGTCA	1.0	0.5574	0.6961	0.6032	0.5853	0.6295	0.5436	0.3383	0.2149	0.1149	CG10646
chr3L	12503246	12503266	+	CCACTGGATGAACCACTGGC	0.7403	0.6528	0.6709	0.4437	0.5022	0.5938	0.6917	0.1204	-0.055	0.427	CG10646
chr3L	12503254	12503274	+	TGAACCACTGGCCGGCACCT	0.9619	0.5431	0.6654	0.5159	0.4499	0.587	0.6216	0.4157	0.4446	0.3101	CG10646
chr3L	12503278	12503298	+	CACCACGCGAGTAGAGGACT	1.0	0.5235	0.6394	0.4617	0.5069	0.5969	0.332	-0.2594	-0.0805	0.0481	CG10646
chr3L	12503377	12503397	+	CACACGTTCGCCCAGTGCTT	0.6712	0.3976	0.7456	0.3846	0.2879	0.4064	0.3419	-0.422	0.0582	0.2196	CG10646
chr3L	12503405	12503425	+	AGGACCTCAACCTGCTCCCA	1.0	0.6478	0.637	0.6793	0.6066	0.632	0.5953	0.6705	0.8417	0.23	CG10646
chr3L	12503437	12503457	+	TGACTTCAGCTGCTCCGGAT	0.6897	0.5145	0.762	0.5598	0.4094	0.5815	0.3967	-0.2083	-0.0642	0.1734	CG10646
chr3L	12503452	12503472	+	CGGATCGGGATTGAGATTCT	1.0	0.3565	0.7636	0.6361	0.4878	0.4035	0.1999	-1.0249	-0.2137	0.0076	CG10646
chr3L	12503512	12503532	+	TCCCTTTTGTACATTGTAGA	0.9588	0.4698	0.7352	0.3989	0.1353	0.4215	0.1102	-1.38	-1.5467	0.2822	CG10646
chr3L	12503537	12503557	+	GCCAGCAGGCGAGGATTACG	0.5056	0.6117	0.7233	0.4965	0.5409	0.6126	0.5772	0.543	0.0213	0.2563	CG10646
chr3L	12503647	12503667	+	GATATTCACCTTTGATTGCA	1.0	0.5369	0.5481	0.2962	0.1758	0.3675	0.2633	-0.8405	-0.8228	0.2445	CG10646
chr3L	12504566	12504586	+	GAGCAAAGTGGTGGAGCAGG	0.7414	0.6092	0.6949	0.9728	0.6318	0.6665	0.5208	1.0279	0.4342	0.3628	vih
chr3L	12504757	12504777	+	GAGGGGCATCTCAGCGTTTC	1.0	0.3291	0.7446	0.6893	0.4119	0.3211	0.1068	-0.975	0.0058	0.018	vih
chr3L	12504761	12504781	+	GGCATCTCAGCGTTTCCGGA	0.8992	0.6085	0.7478	0.3861	0.4475	0.6627	0.5089	0.7636	0.5263	0.7729	vih
chr3L	12504804	12504824	+	TGGGCACCATAGCGGGTCCA	1.0	0.5376	0.6842	0.7057	0.5443	0.3902	0.584	0.1741	0.048	0.1002	vih
chr3L	12504811	12504831	+	CATAGCGGGTCCACGGAACA	1.0	0.6276	0.8061	0.735	0.5555	0.6191	0.5952	0.075	0.0128	0.0761	vih
chr3L	12504820	12504840	+	TCCACGGAACACGGTGTATT	1.0	0.2366	0.6748	0.4636	0.34	0.3121	0.1346	-0.9385	-0.2762	0.0272	vih
chr3L	12506234	12506254	+	GCGACTCCAGCAGATTGGCC	1.0	0.5467	0.6591	0.3357	0.4135	0.5919	0.508	0.2291	0.0467	0.0868	CG10654
chr3L	12506269	12506289	+	GCACAATGGACGCAGGTATA	1.0	0.452	0.8108	0.4672	0.3607	0.4735	0.2876	-0.0795	0.7788	0.1559	CG10654
chr3L	12506314	12506334	+	ATATGGGCCTCCAGCAGCGA	0.6762	0.5681	0.7113	0.6009	0.4537	0.6557	0.6255	0.8858	0.9121	0.7216	CG10654
chr3L	12506330	12506350	+	GCGACGGTTTGTAGAAGCCA	1.0	0.6411	0.5648	0.6973	0.5753	0.6611	0.6718	0.7469	0.4189	0.5716	CG10654
chr3L	12506342	12506362	+	AGAAGCCACGGTGGCAAATT	0.9284	0.3645	0.7352	0.6704	0.2531	0.2376	0.2302	-0.7319	0.3685	0.098	CG10654
chr3L	12507167	12507187	+	TGTGATTCTAGATAAGATTA	1.0	0.4848	0.6536	0.3462	0.2779	0.5378	0.4557	-0.1428	0.541	0.1609	CG10654
chr3L	12507252	12507272	+	GGTGCGTGCGACTGGGCTTC	0.8593	0.345	0.6889	0.5905	0.4901	0.4728	0.2519	-0.733	-0.6439	0.0245	CG10654
chr3L	12507467	12507487	+	CTGGGGTGGCAAATCCCTAA	1.0	0.5318	0.8013	0.7661	0.5542	0.4976	0.3471	-0.2836	0.093	0.1475	CG10654
chr3L	12507543	12507563	+	AGATTGTGACACGCATCCTG	1.0	0.6949	0.7419	0.4776	0.4972	0.6746	0.6384	1.0431	0.5927	0.5399	CG10654
chr3L	12507568	12507588	+	CCAGTAGCACAAGACAAGCG	1.0	0.7051	0.7844	0.4717	0.5455	0.6919	0.7731	1.4977	0.5386	0.7337	CG10654
chr3L	12507608	12507628	+	ACCATCGCATCCATCCATGC	0.8209	0.5857	0.7636	0.3828	0.3608	0.5784	0.6003	0.6803	0.8505	0.0934	CG10654
chr3L	12510882	12510902	+	CACCTCAGTTAGCTGGCTGT	1.0	0.5956	0.7966	0.4021	0.4709	0.5777	0.4047	0.1814	0.1629	0.1549	sti
chr3L	12510921	12510941	+	CTTCAACCTCTGGAAGTTAT	1.0	0.4179	0.7292	0.432	0.1217	0.3092	0.0729	-1.4751	-0.7038	0.1837	sti
chr3L	12511172	12511192	+	GCTCGGCCTTTTCCCATTGG	0.9398	0.4113	0.8851	0.62	0.5926	0.6459	0.5465	-0.5798	-0.6594	0.6013	sti
chr3L	12511200	12511220	+	CTTGAGGACATCCCTTTTGG	1.0	0.4866	0.8851	0.5495	0.546	0.6455	0.6369	-0.6845	-0.5405	0.4426	sti
chr3L	12511359	12511379	+	ACGCGCCAGTAACTTCTTCT	1.0	0.4155	0.7777	0.403	0.3274	0.3723	0.197	-0.6853	0.2717	0.1601	sti
chr3L	12511506	12511526	+	CCGCTCGAGCATATCACCAA	0.7243	0.6349	0.7636	0.764	0.4318	0.6079	0.5719	0.5213	0.4344	0.4321	sti
chr3L	12511617	12511637	+	AACCAGCGTCTGCAGTTGAT	1.0	0.4823	0.7997	0.4131	0.3739	0.3889	0.383	-0.1145	0.5477	0.4122	sti
chr3L	12511653	12511673	+	ATGGTTTTCACTCTCTTTGG	1.0	0.4623	0.819	0.623	0.3924	0.5901	0.5305	-0.9147	-0.8676	0.305	sti
chr3L	12511665	12511685	+	CTCTTTGGCGGCTAACAAGT	0.8045	0.5868	0.6487	0.5485	0.2979	0.4753	0.2824	-0.4946	-0.4241	0.5264	sti
chr3L	12511698	12511718	+	ATCCTCAATGGCATTCAGTT	1.0	0.4681	0.7148	0.3948	0.3343	0.4135	0.3506	-0.7546	-0.1116	0.2121	sti
chr3L	12511776	12511796	+	AGCCAGCTGACAGCGACATT	0.8657	0.4245	0.8155	0.4937	0.4204	0.439	0.29	-0.5307	0.4684	0.2014	sti
chr3L	12512043	12512063	+	CCTCTCAAGTCGATGACATT	1.0	0.4479	0.7966	0.4198	0.093	0.2785	0.1568	-1.0111	-0.2266	0.2899	sti
chr3L	12512175	12512195	+	AATTTCTTCGATATTCCGCT	0.875	0.6539	0.639	0.3379	0.0	0.4349	0.4228	0.1424	0.0928	0.9322	sti
chr3L	12512232	12512252	+	GGATATGGACTCGTCCAGCT	1.0	0.6135	0.6673	0.6084	0.5237	0.6138	0.4962	0.7334	0.6992	0.3881	sti
chr3L	12512264	12512284	+	CCTTTATCTCCATTGTCATG	0.8983	0.6197	0.7574	0.3125	0.0	0.3833	0.3542	0.1024	-0.2476	0.49	sti
chr3L	12512267	12512287	+	TTATCTCCATTGTCATGCGG	0.7358	0.5963	0.6674	0.6188	0.0523	0.6119	0.5309	0.5638	0.0588	0.91	sti
chr3L	12512300	12512320	+	GCGAGTCGCGAACCTTTTTC	1.0	0.2415	0.7919	0.561	0.2052	0.2551	0.0502	-2.0644	-1.2978	0.4446	sti
chr3L	12512331	12512351	+	TAGCTTTTGCTCATACAATT	0.682	0.4131	0.6678	0.4218	0.2186	0.3666	0.1359	-1.8965	-1.4441	0.226	sti
chr3L	12512367	12512387	+	CTGCTCCTCATGGTTTGTCT	1.0	0.5025	0.8108	0.5045	0.2728	0.4232	0.3071	-0.9278	-0.8268	0.174	sti
chr3L	12512474	12512494	+	TGGCATTGAACTCCAACTCA	1.0	0.5971	0.6819	0.3609	0.5259	0.6497	0.4921	-0.1775	-0.1801	0.111	sti
chr3L	12512598	12512618	+	TCGATTAAGGCGAAGGAGAT	1.0	0.4955	0.7336	0.5085	0.3809	0.4824	0.1959	-0.3493	-0.1174	0.1383	sti
chr3L	12512886	12512906	+	CTTCTCCTGAAGCTTTTCAT	0.956	0.4912	0.8108	0.4758	0.3224	0.3886	0.2571	-1.1578	-0.7725	0.4408	sti
chr3L	12512895	12512915	+	AAGCTTTTCATCGGTGGTAG	1.0	0.5571	0.7623	0.6035	0.3595	0.5319	0.1114	-0.958	-1.0972	0.4622	sti
chr3L	12513085	12513105	+	GACCTAACAGTTGGTATAAT	1.0	0.2271	0.6927	0.5134	0.2742	0.2993	0.1896	-1.1709	-0.1051	0.1931	sti
chr3L	12513115	12513135	+	TGCGAGCGAATGGAACCCCA	0.9964	0.6724	0.7527	0.5279	0.6692	0.7377	0.7148	1.1607	0.9746	0.7361	sti
chr3L	12513228	12513248	+	GTTAACAGACACCTTCAAGT	1.0	0.6837	0.7636	0.2695	0.3389	0.6516	0.575	0.6974	0.9218	0.65	sti
chr3L	12513231	12513251	+	AACAGACACCTTCAAGTCGG	1.0	0.5851	0.7516	0.6749	0.4907	0.6414	0.3545	0.5909	-0.0979	0.1395	sti
chr3L	12513531	12513551	+	ATGTAATCCGGTGTTCCCAC	1.0	0.609	0.7161	0.7138	0.4771	0.6869	0.6655	0.9418	1.0086	0.6221	sti
chr3L	12513572	12513592	+	GCCATCGCGATCCAAGGCAG	1.0	0.5593	0.7658	0.6458	0.5817	0.6324	0.6569	1.365	0.6962	0.7276	sti
chr3L	12513692	12513712	+	GTGCAGGGCCACTGTGAGCT	0.7358	0.5551	0.71	0.677	0.4254	0.5307	0.2892	-0.079	-0.3462	0.0811	sti
chr3L	12513764	12513784	+	CAAGCTGAGAAGGTCTCCGC	1.0	0.5505	0.7409	0.5029	0.5481	0.6481	0.5643	0.0144	0.0901	0.0366	sti
chr3L	12514080	12514100	+	CTGCGTTGACCCTGAGTTTG	1.0	0.3915	0.7091	0.6568	0.4578	0.4207	0.2087	-1.0173	-1.0245	0.026	sti
chr3L	12514376	12514396	+	CTCACATTTGTTGACAAACT	1.0	0.4202	0.6654	0.4621	0.3255	0.3857	0.1192	-0.9944	-0.9794	0.0573	sti
chr3L	12516548	12516568	+	TCTTTTTCAGTGCGATCCTT	1.0	0.4518	0.5966	0.5636	0.0	0.3375	0.0592	-1.3541	-1.2084	0.3481	tral
chr3L	12516561	12516581	+	GATCCTTCGGTACAGAAGAT	1.0	0.5154	0.6591	0.4035	0.4269	0.502	0.4654	-0.1679	0.185	0.4996	tral
chr3L	12516625	12516645	+	CTACATCCTATTCCGTGGCT	1.0	0.6519	0.7148	0.4825	0.3168	0.4867	0.4187	-0.3994	-0.4977	0.3208	tral
chr3L	12516710	12516730	+	ATGCAGGCGCAGCTCCAGAA	0.9438	0.6117	0.8139	0.711	0.4702	0.6217	0.6473	0.3958	0.625	0.4412	tral
chr3L	12516749	12516769	+	CAGCACTTCCCCATGCCCAG	1.0	0.6325	0.8474	0.5585	0.5189	0.607	0.5605	0.3772	0.0549	0.7584	tral
chr3L	12516758	12516778	+	CCCATGCCCAGCGGGATGAG	1.0	0.5575	0.7796	0.5331	0.5654	0.6082	0.7039	0.4473	-0.017	0.241	tral
chr3L	12516812	12516832	+	CAACCGCCCCAAATGCCAAG	1.0	0.6697	0.8153	0.4697	0.0279	0.3908	0.545	0.5233	-0.1246	0.7157	tral
chr3L	12516866	12516886	+	GCTCCTGGCGGCGGCGGACC	0.7165	0.4896	0.6937	0.6204	0.3589	0.5142	0.2786	-0.2395	-0.4334	0.0545	tral
chr3L	12516890	12516910	+	TACGGCAATGGCAATCCGTT	0.7934	0.521	0.729	0.5633	0.4934	0.4935	0.5012	-0.326	0.0857	0.4391	tral
chr3L	12516899	12516919	+	GGCAATCCGTTCGGCAACCT	1.0	0.4681	0.7069	0.4368	0.4958	0.581	0.5026	-0.2655	-0.4004	0.1181	tral
chr3L	12516902	12516922	+	AATCCGTTCGGCAACCTCGG	1.0	0.6718	0.8153	0.5935	0.5721	0.7037	0.5598	0.8752	0.116	0.6876	tral
chr3L	12516934	12516954	+	GGCCAACATGGTGGGCAATG	0.6796	0.589	0.7765	0.5802	0.6194	0.5987	0.5905	0.0236	-0.277	0.1044	tral
chr3L	12516938	12516958	+	AACATGGTGGGCAATGCGGG	1.0	0.5783	0.8222	0.6689	0.5308	0.6332	0.4681	0.5063	-0.0657	0.4418	tral
chr3L	12516953	12516973	+	GCGGGCGGATCGCTTGCACC	0.9966	0.536	0.8391	0.6282	0.3979	0.5371	0.4796	0.309	0.1389	0.2151	tral
chr3L	12516959	12516979	+	GGATCGCTTGCACCCGGTTC	1.0	0.3844	0.6982	0.6454	0.4693	0.5194	0.4161	-0.2034	0.0151	0.0369	tral
chr3L	12516967	12516987	+	TGCACCCGGTTCCGGTGCTC	0.8508	0.3684	0.6654	0.4418	0.4557	0.3723	0.4706	-0.5522	-0.5471	0.0053	tral
chr3L	12516974	12516994	+	GGTTCCGGTGCTCCGGGCAG	0.7042	0.4828	0.7585	0.7161	0.6385	0.5455	0.3502	-0.1821	-0.5946	0.2587	tral
chr3L	12516992	12517012	+	AGCGGACCCTTCATGCACAT	1.0	0.6573	0.7777	0.7013	0.4148	0.514	0.4995	0.3114	0.5162	0.5039	tral
chr3L	12517417	12517437	+	TCCGTTCTAGACATGCTGGC	1.0	0.5385	0.7006	0.411	0.3883	0.5778	0.5888	0.1263	-0.1595	0.5668	tral
chr3L	12517464	12517484	+	TAGCCTGATTGTGAGTCCCA	1.0	0.6418	0.6937	0.6581	0.6241	0.7137	0.6487	1.201	1.1161	0.3224	tral
chr3L	12517467	12517487	+	CCTGATTGTGAGTCCCACGG	1.0	0.7429	0.8663	0.8573	0.6242	0.6824	0.6261	0.9622	0.4507	0.7881	tral
chr3L	12517525	12517545	+	AACGCTGGCCAGGGTGGCAA	0.6129	0.5034	0.7126	0.6958	0.5367	0.6329	0.5484	0.215	-0.1356	0.2938	tral
chr3L	12517650	12517670	+	ACGAGGCGGCGGCAGTGGAA	0.5095	0.55	0.8281	0.7101	0.5682	0.6319	0.6145	0.4207	0.6491	0.0838	tral
chr3L	12517670	12517690	+	CGGACTTCTATAACCAGCAG	1.0	0.6502	0.735	0.5136	0.5333	0.6635	0.3923	0.1519	-0.3024	0.383	tral
chr3L	12517679	12517699	+	ATAACCAGCAGCGGGATCGT	1.0	0.579	0.6654	0.4123	0.4314	0.6279	0.5367	0.3258	0.5405	0.4606	tral
chr3L	12517687	12517707	+	CAGCGGGATCGTCGGGACTC	1.0	0.4988	0.7588	0.7961	0.5707	0.5524	0.3829	0.1893	0.4022	0.0221	tral
chr3L	12517753	12517773	+	AATAATAATCAGCGCAATCG	0.9548	0.5745	0.7812	0.2765	0.1393	0.6107	0.5291	0.3315	-0.1977	0.1166	tral
chr3L	12517756	12517776	+	AATAATCAGCGCAATCGCGG	1.0	0.644	0.8332	0.4053	0.0839	0.6648	0.4706	0.9693	0.1617	0.7608	tral
chr3L	12517759	12517779	+	AATCAGCGCAATCGCGGCGG	1.0	0.4057	0.8142	0.7396	0.3127	0.5974	0.4441	0.3161	-0.3686	0.3316	tral
chr3L	12517765	12517785	+	CGCAATCGCGGCGGCGGCAA	0.515	0.3158	0.7352	0.7419	0.5576	0.6229	0.1823	-0.6415	-0.9163	0.0842	tral
chr3L	12517798	12517818	+	CAGCAGCGAGGAGGAAACGG	0.4804	0.6381	0.7468	0.9025	0.6425	0.7136	0.8301	1.5165	0.8239	0.6741	tral
chr3L	12517804	12517824	+	CGAGGAGGAAACGGCGGCAG	0.5762	0.3014	0.7907	0.9184	0.6948	0.6668	0.5312	0.3872	-0.2755	0.1938	tral
chr3L	12517807	12517827	+	GGAGGAAACGGCGGCAGCGG	0.2691	0.3744	0.8049	0.7899	0.669	0.7083	0.5808	0.5916	-0.0248	0.2779	tral
chr3L	12517839	12517859	+	AAACGGAGGTGGAAACAACC	0.625	0.6644	0.7669	0.3211	0.5302	0.6602	0.6314	0.2476	0.3589	0.1352	tral
chr3L	12517858	12517878	+	CCGGCCTGGAACATGCATCG	0.8062	0.7421	0.7776	0.6359	0.6285	0.7041	0.7053	1.0818	0.3249	0.0681	tral
chr3L	12517900	12517920	+	ATGATGAACATGCGCAACCG	1.0	0.6681	0.8189	0.5686	0.5452	0.6996	0.7628	0.9181	0.1815	0.6142	tral
chr3L	12517915	12517935	+	AACCGCGGCATGGGATCCCG	1.0	0.5024	0.7705	0.6722	0.6502	0.6667	0.5293	0.6319	-0.1301	0.5128	tral
chr3L	12518019	12518039	+	GCAGGGCTATCGTCCGCAGT	0.6736	0.5543	0.8485	0.6721	0.5289	0.6013	0.3118	0.3149	0.3445	0.5446	tral
chr3L	12518042	12518062	+	CCAATAATCAGAACAAGCCG	1.0	0.6709	0.7233	0.3229	0.3775	0.6366	0.4929	0.8082	-0.0669	0.9603	tral
chr3L	12522311	12522331	+	AACTGGCTGATGTACTCGCG	1.0	0.7254	0.7936	0.5981	0.5551	0.6728	0.6417	0.9533	0.1901	0.7817	Gcn5
chr3L	12522319	12522339	+	GATGTACTCGCGCGGCATCT	1.0	0.3936	0.7682	0.4553	0.1911	0.3688	0.2119	-0.3761	0.0348	0.0558	Gcn5
chr3L	12522383	12522403	+	AAAACAGTCTGCTTGTCCAC	1.0	0.6254	0.6937	0.5886	0.2686	0.536	0.4832	0.4121	0.4579	0.3748	Gcn5
chr3L	12522473	12522493	+	TCATCCCGCGACACATTAAC	1.0	0.4511	0.6072	0.427	0.1818	0.4091	0.2247	-0.8067	0.1358	0.702	Gcn5
chr3L	12522573	12522593	+	GGTCATCCAAATTCTCACTG	1.0	0.7548	0.819	0.3546	0.4198	0.6647	0.7332	1.1349	0.4364	0.7916	Gcn5
chr3L	12522637	12522657	+	TACCAACCTGCTTGGACGAT	0.8078	0.5357	0.6581	0.5734	0.3731	0.4327	0.3434	-0.5408	-0.2739	0.0696	Gcn5
chr3L	12522668	12522688	+	TTTTTGATTCGCTTGTGGAG	1.0	0.5968	0.7464	0.4559	0.0	0.2744	0.2256	-1.5136	-1.7244	0.4563	Gcn5
chr3L	12522782	12522802	+	TGGATGACAAAGGAATTTGA	1.0	0.5004	0.7244	0.4319	0.3398	0.5652	0.4354	-0.2085	0.1303	0.2825	Gcn5
chr3L	12522786	12522806	+	TGACAAAGGAATTTGACGGG	1.0	0.7037	0.7561	0.5615	0.3295	0.5954	0.5149	0.7202	0.1939	0.5518	Gcn5
chr3L	12522829	12522849	+	CGAATCATCCTTGAGCAATT	1.0	0.3614	0.7494	0.4565	0.1888	0.3041	0.156	-1.0914	-0.2283	0.278	Gcn5
chr3L	12522854	12522874	+	CGAAGCGTTTCCAAAAACTT	1.0	0.5839	0.6819	0.3806	0.2862	0.4379	0.3683	-0.7315	-0.6524	0.3571	Gcn5
chr3L	12522886	12522906	+	GATGATCGAACGCTTGTCCT	0.7295	0.5308	0.8108	0.4443	0.4488	0.5851	0.5269	0.1376	0.0677	0.3627	Gcn5
chr3L	12522904	12522924	+	CTCGGGAAAGCGATCCCGCT	1.0	0.5353	0.7855	0.6749	0.5392	0.4867	0.2731	-0.4304	-0.4526	0.0767	Gcn5
chr3L	12522949	12522969	+	CTGCGACATGCACTGGAAAA	0.6787	0.3791	0.7777	0.8134	0.4354	0.4803	0.2951	-0.4364	-0.2783	0.2661	Gcn5
chr3L	12523015	12523035	+	GCGCAGGGAGTTACAGAAGG	1.0	0.6091	0.7893	0.914	0.6194	0.6857	0.554	0.4034	-0.0451	0.4488	Gcn5
chr3L	12523103	12523123	+	AGATCTCCTCTCCTGGTCGA	1.0	0.5962	0.6604	0.4283	0.4715	0.6435	0.6516	0.7175	0.3653	0.2441	Gcn5
chr3L	12523156	12523176	+	CAAGAACGTCTTGGCCACCT	0.4824	0.6446	0.7069	0.6921	0.458	0.4718	0.5316	-0.0316	0.1073	0.0626	Gcn5
chr3L	12523235	12523255	+	AGCACAGCCTTGGTGATGCA	1.0	0.5973	0.6922	0.4483	0.5251	0.6389	0.767	0.8234	0.6282	0.3544	Gcn5
chr3L	12523269	12523289	+	GTGGATCGCCGAGAGGACCC	1.0	0.5865	0.7919	0.6572	0.6226	0.7055	0.745	1.1302	0.8067	0.2725	Gcn5
chr3L	12523314	12523334	+	GGACGCACTGGCGCAGCAAA	0.4844	0.4484	0.7387	0.5798	0.4622	0.66	0.3423	-0.0185	-0.0646	0.6162	Gcn5
chr3L	12523485	12523505	+	AATGGCGACAGCTGGTGTTG	1.0	0.5973	0.8049	0.656	0.464	0.6031	0.6538	0.6992	0.3636	0.0918	Gcn5
chr3L	12523505	12523525	+	CGGCACTCCTCGTTGAACTC	1.0	0.5832	0.8108	0.5357	0.4609	0.6267	0.556	-0.0312	0.1835	0.258	Gcn5
chr3L	12523530	12523550	+	AGTAGGAGGACTCGACGTCA	1.0	0.643	0.663	0.6535	0.5634	0.668	0.6624	0.8598	0.8584	0.0385	Gcn5
chr3L	12523547	12523567	+	TCACGGTGGCGATTTTCCTG	1.0	0.662	0.8851	0.5437	0.4997	0.6301	0.4994	-0.2109	-0.445	0.4193	Gcn5
chr3L	12523561	12523581	+	TTCCTGCGGTGTCTTCCAGC	1.0	0.5368	0.8155	0.3331	0.4234	0.5429	0.345	0.118	0.0738	0.2239	Gcn5
chr3L	12523569	12523589	+	GTGTCTTCCAGCCGGTGCAA	1.0	0.5448	0.6037	0.6655	0.4958	0.6582	0.5799	0.5455	0.503	0.4523	Gcn5
chr3L	12523591	12523611	+	GCATCCCTCAGACTGGCAGG	0.7678	0.6705	0.7301	0.5792	0.4643	0.6367	0.6164	0.8719	0.2972	0.8106	Gcn5
chr3L	12523627	12523647	+	TTTGGCCAGTTTCTGTGGCA	0.7796	0.5504	0.729	0.5389	0.0911	0.44	0.3647	-0.5326	-0.7413	0.1714	Gcn5
chr3L	12523697	12523717	+	TTCTGGCGCGTTCCCTCTGC	1.0	0.4323	0.7822	0.5295	0.3426	0.5163	0.3897	-0.0318	-0.1463	0.0649	Gcn5
chr3L	12523714	12523734	+	TGCCGGCACACTGCCAGCGC	1.0	0.4826	0.8296	0.4477	0.5108	0.5101	0.5324	0.2622	0.0747	0.0752	Gcn5
chr3L	12523756	12523776	+	TGGATTCTGGGCGCTGCCAG	0.5687	0.5969	0.8616	0.7901	0.6115	0.6556	0.4767	0.4108	-0.2968	0.331	Gcn5
chr3L	12523774	12523794	+	AGCGGCTCCAGATGCACCAG	0.7635	0.6168	0.7907	0.8218	0.6346	0.6794	0.6676	1.0811	0.6852	0.2643	Gcn5
chr3L	12524505	12524525	+	TCAACAGAGTGAAAAGTCCA	0.8804	0.6082	0.5979	0.2892	0.505	0.6737	0.5438	0.2201	-0.1054	0.2884	ver
chr3L	12524520	12524540	+	GTCCACGGGCAAATGTGGTC	1.0	0.527	0.729	0.5568	0.4759	0.5824	0.4321	-0.0935	-0.0058	0.0193	ver
chr3L	12524580	12524600	+	TGAGCGCGCAACTCAGGATC	1.0	0.5088	0.6782	0.6014	0.5204	0.6274	0.4739	0.3897	0.6683	0.0731	ver
chr3L	12524713	12524733	+	TTCATGATCGATGATGGCAC	0.8454	0.6269	0.7729	0.5153	0.4454	0.6429	0.5398	0.3019	-0.0455	0.4835	ver
chr3L	12524837	12524857	+	GCATTGCCGTGAGCATGATG	1.0	0.6574	0.7561	0.5195	0.4506	0.6612	0.6419	1.0017	0.6092	0.6313	ver
chr3L	12525514	12525534	+	GTTCCCACGCGCAGCACCTG	1.0	0.576	0.7492	0.6128	0.5508	0.6876	0.52	0.6897	0.1577	0.2132	eIF2beta
chr3L	12525517	12525537	+	CCCACGCGCAGCACCTGCGG	0.7674	0.6111	0.8295	0.663	0.511	0.6211	0.6422	1.1757	0.2477	0.1557	eIF2beta
chr3L	12525542	12525562	+	GCATCACGAACTTTGGCTTT	1.0	0.3761	0.6321	0.3059	0.1866	0.2692	0.1228	-1.0112	-0.4883	0.0866	eIF2beta
chr3L	12525546	12525566	+	CACGAACTTTGGCTTTCGGC	0.7961	0.4738	0.7478	0.4958	0.2156	0.5398	0.2588	0.1407	0.0642	0.1515	eIF2beta
chr3L	12525549	12525569	+	GAACTTTGGCTTTCGGCCGG	0.9036	0.6084	0.8332	0.6608	0.2186	0.4357	0.3195	-0.2436	-0.8403	0.0394	eIF2beta
chr3L	12525559	12525579	+	TTTCGGCCGGCGGCCATGTC	1.0	0.3952	0.8564	0.6848	0.1508	0.2537	0.1202	-0.6645	-0.4253	0.0259	eIF2beta
chr3L	12525620	12525640	+	ACTCGTCGTATGTGTAATCG	0.7928	0.6938	0.8096	0.4115	0.4255	0.5976	0.6335	0.8077	0.1376	0.3837	eIF2beta
chr3L	12525624	12525644	+	GTCGTATGTGTAATCGCGGT	1.0	0.6183	0.6864	0.7377	0.5875	0.6916	0.4637	0.3793	0.008	0.4871	eIF2beta
chr3L	12526094	12526114	+	CAGATTGATCTCCTCCTCCT	0.6115	0.4628	0.7494	0.5209	0.52	0.5189	0.4403	-0.5352	-0.1521	0.0381	eIF2beta
chr3L	12526109	12526129	+	CTCCTCGGGCTCCTCGCTGG	0.5216	0.6329	0.8758	0.6963	0.6357	0.6472	0.6331	0.5445	-0.0046	0.0247	eIF2beta
chr3L	12526226	12526246	+	CAGATCTAGATTATCCTCCT	0.871	0.6044	0.721	0.65	0.5105	0.5713	0.5496	0.2938	0.6978	0.0941	eIF2beta
chr3L	12526229	12526249	+	ATCTAGATTATCCTCCTCGG	1.0	0.7333	0.781	0.6708	0.5489	0.6974	0.6915	1.2201	0.7783	0.2021	eIF2beta
chr3L	12526232	12526252	+	TAGATTATCCTCCTCGGCGG	1.0	0.5995	0.819	0.6964	0.4748	0.6213	0.6224	1.0512	0.3251	0.6722	eIF2beta
chr3L	12528272	12528292	+	GCCCGTGGGTACGCACGAAA	1.0	0.435	0.7245	0.6392	0.4518	0.485	0.2146	-0.3968	-0.2128	0.0552	nst
chr3L	12528359	12528379	+	GCCCAGCCGTAGGCTAATCT	1.0	0.4872	0.8627	0.3476	0.2788	0.4217	0.393	-0.2378	0.4488	0.08	nst
chr3L	12528389	12528409	+	GACCAGTTCCATGAGATAGC	1.0	0.5663	0.7871	0.2787	0.2898	0.5365	0.4911	0.2068	0.6322	0.467	nst
chr3L	12528446	12528466	+	ATGGAACTCACCCTTGTCGT	0.8759	0.6706	0.7777	0.6139	0.4832	0.6424	0.5638	0.6227	0.4147	0.4283	nst
chr3L	12528470	12528490	+	AAAGAAGTACACCACCCGAT	0.835	0.6829	0.7148	0.6277	0.3696	0.5073	0.5785	0.5284	1.0034	0.6768	nst
chr3L	12528504	12528524	+	ACGCTGACGCATCTCGTGTA	1.0	0.6256	0.7525	0.7282	0.4018	0.5662	0.6654	0.732	0.8548	0.2125	nst
chr3L	12528518	12528538	+	CGTGTACGGCTTCACATCCT	1.0	0.4924	0.7777	0.4799	0.5003	0.4638	0.398	-0.3631	-0.0722	0.0439	nst
chr3L	12528531	12528551	+	ACATCCTCGGGCATGGATTT	1.0	0.2946	0.6746	0.4653	0.1365	0.2799	0.2476	-1.0145	-0.0059	0.0838	nst
chr3L	12528534	12528554	+	TCCTCGGGCATGGATTTCGG	1.0	0.6519	0.8009	0.5838	0.6158	0.659	0.6335	0.8332	0.266	0.5561	nst
chr3L	12528560	12528580	+	TTGCTGCACCTTCACGTAGT	1.0	0.5461	0.8013	0.626	0.1837	0.3593	0.1948	-0.25	0.0678	0.2282	nst
chr3L	12528779	12528799	+	CTTGTCGTAGTAACCCTCCT	1.0	0.598	0.7636	0.585	0.448	0.4687	0.3723	0.0113	0.3227	0.4747	nst
chr3L	12528893	12528913	+	CTTTAGCGCTATCACGCCAT	0.7911	0.6363	0.7396	0.6202	0.1241	0.4819	0.3619	-0.1835	-0.0691	0.357	nst
chr3L	12528915	12528935	+	GCCACCGCTTTCAGCAGCCG	1.0	0.6019	0.7067	0.4214	0.5018	0.6247	0.5556	0.2626	-0.6061	0.6873	nst
chr3L	12529040	12529060	+	GTCGCTGACGTTGACCAGAT	1.0	0.477	0.6591	0.8146	0.5463	0.5249	0.2909	0.0224	0.299	0.1974	nst
chr3L	12529110	12529130	+	ACCAGCTTCACTCCGTTGTC	0.9661	0.5145	0.729	0.3693	0.4466	0.4405	0.357	-0.4165	0.0104	0.1808	nst
chr3L	12529116	12529136	+	TTCACTCCGTTGTCCGGCTC	1.0	0.4027	0.7409	0.5491	0.3999	0.4838	0.4022	-0.3612	-0.4226	0.0699	nst
chr3L	12529151	12529171	+	CGTGATCATCACACCGATGA	1.0	0.627	0.7636	0.448	0.4121	0.638	0.5524	0.2341	0.0218	0.2087	nst
chr3L	12529168	12529188	+	TGACGGAGCCTCCGCGATAC	1.0	0.4073	0.7729	0.4541	0.4614	0.5083	0.2886	-0.1856	0.1023	0.0413	nst
chr3L	12529198	12529218	+	GGGTGGCCAGAACGCCCATG	0.7407	0.6719	0.7668	0.7369	0.6838	0.5967	0.5673	0.7114	0.1904	0.5848	nst
chr3L	12531593	12531613	+	CACGGCAACCACATAATACT	1.0	0.4027	0.6961	0.3059	0.355	0.4826	0.336	-0.7773	-0.3785	0.0915	Tsf2
chr3L	12531668	12531688	+	GCCACCAGTGTAGACATCGC	1.0	0.561	0.6937	0.459	0.5194	0.6352	0.6354	0.7838	0.7664	0.2358	Tsf2
chr3L	12531680	12531700	+	GACATCGCCGGCATCGAAAA	0.7356	0.421	0.7919	0.552	0.2005	0.507	0.1871	-0.4496	-0.2887	0.2142	Tsf2
chr3L	12531925	12531945	+	TCGCTGGAACTGGACACTCA	1.0	0.7212	0.8343	0.6188	0.5518	0.6339	0.6043	0.7498	0.7757	0.1917	Tsf2
chr3L	12531986	12532006	+	GGTAAATGACTGATCATCTT	1.0	0.3643	0.7682	0.3739	0.3071	0.4176	0.2042	-1.0038	-0.6535	0.1679	Tsf2
chr3L	12531995	12532015	+	CTGATCATCTTCGGGAATCA	1.0	0.509	0.6927	0.4235	0.4295	0.5078	0.5041	-0.1031	-0.0905	0.1939	Tsf2
chr3L	12532126	12532146	+	AGCGCTTCGACTCGAAGATG	1.0	0.5856	0.6393	0.5538	0.5148	0.6644	0.5653	0.6523	0.2465	0.1341	Tsf2
chr3L	12532242	12532262	+	TATTGATTCTGCGTTCTGTA	1.0	0.4863	0.6673	0.3285	0.2048	0.4958	0.4728	-0.4646	-0.1977	0.5894	Tsf2
chr3L	12532294	12532314	+	TCTGATCGTTGATGTTGTTG	0.8514	0.5853	0.7623	0.5716	0.3661	0.5742	0.5642	0.0451	-0.3569	0.1908	Tsf2
chr3L	12532346	12532366	+	CTGATCATCACGTGTGCCAT	1.0	0.5587	0.7257	0.8411	0.3117	0.4746	0.2924	-0.2726	-0.3175	0.2173	Tsf2
chr3L	12532358	12532378	+	TGTGCCATCGGAGTACAGCT	1.0	0.6616	0.5917	0.4457	0.4289	0.5977	0.7211	0.9597	0.9004	0.7561	Tsf2
chr3L	12532433	12532453	+	CGAAGATGTGACAATGGCAT	1.0	0.5919	0.7494	0.5515	0.5001	0.6289	0.3982	0.2234	0.0136	0.6904	Tsf2
chr3L	12532436	12532456	+	AGATGTGACAATGGCATCGG	1.0	0.6186	0.7149	0.6619	0.6214	0.6605	0.6533	0.5862	0.0932	0.1888	Tsf2
chr3L	12532517	12532537	+	ACACAGCAGCTCAAAAGTGT	0.9384	0.6233	0.7197	0.3887	0.1732	0.598	0.5791	0.2863	0.3895	0.5306	Tsf2
chr3L	12532597	12532617	+	CTTTGGTAACTCACTGAATT	1.0	0.3306	0.7396	0.3671	0.0386	0.2982	0.0862	-1.1075	-0.8808	0.1024	Tsf2
chr3L	12532720	12532740	+	TGCAGATGAGCAGCGTCCTC	1.0	0.4263	0.7777	0.5049	0.4871	0.5142	0.3348	-0.2123	0.1017	0.0377	Tsf2
chr3L	12532821	12532841	+	TTTTATGCGTCATTACTTAT	1.0	0.3533	0.6203	0.4357	0.0	0.1934	0.0143	-1.8637	-1.127	0.3195	Tsf2
chr3L	12532851	12532871	+	GCCAATTGGATTGTGTTTGT	0.9623	0.3451	0.7352	0.4432	0.3674	0.3984	0.0992	-0.7124	-0.4397	0.0327	Tsf2
chr3L	12532893	12532913	+	CGAATTATTGAAATAGCTGG	0.6538	0.7285	0.6949	0.505	0.0936	0.5442	0.3244	0.0564	-0.3686	0.7212	Tsf2
chr3L	12533053	12533073	+	GTGAATGGGCACAATCCAAC	1.0	0.5033	0.7636	0.3915	0.3893	0.5645	0.3899	-0.3541	0.1627	0.4104	Tsf2
chr3L	12533143	12533163	+	TAGAGATCCCTTCTTGATCA	1.0	0.5729	0.7636	0.4672	0.3097	0.4821	0.5836	0.0158	-0.0007	0.1356	Tsf2
chr3L	12533149	12533169	+	TCCCTTCTTGATCACGGCTA	1.0	0.5112	0.7494	0.5734	0.4947	0.619	0.4925	-0.0571	-0.1229	0.2979	Tsf2
chr3L	12534687	12534707	+	CTGCTGCTCTTCGACGTGGA	0.7633	0.6615	0.7525	0.6769	0.5749	0.6769	0.5213	0.3276	-0.0063	0.3386	Pmm2
chr3L	12534722	12534742	+	GCCCAGATCCGTGGTCACTC	0.8724	0.5451	0.7446	0.4739	0.4857	0.5353	0.5581	0.2089	0.5652	0.1916	Pmm2
chr3L	12534748	12534768	+	TCGAGGAGTTCTTCTACTCG	1.0	0.5824	0.8568	0.2794	0.502	0.6164	0.4963	-0.2816	-0.7268	0.293	Pmm2
chr3L	12534771	12534791	+	GTTAAGCCGAGGGCGACCAT	1.0	0.618	0.8627	0.7067	0.4904	0.6577	0.5629	0.3907	0.6822	0.5547	Pmm2
chr3L	12534780	12534800	+	AGGGCGACCATCGGAATCGT	0.861	0.6407	0.6073	0.6722	0.5331	0.6765	0.5539	0.4012	0.4469	0.2032	Pmm2
chr3L	12534788	12534808	+	CATCGGAATCGTCGGAGGCT	0.988	0.551	0.6958	0.3958	0.242	0.4789	0.2861	-0.6006	-0.6181	0.0616	Pmm2
chr3L	12534857	12534877	+	CGAGTTCGACTTCATATTCC	1.0	0.3977	0.7636	0.3431	0.3756	0.4186	0.1812	-0.9812	-0.4167	0.0856	Pmm2
chr3L	12534885	12534905	+	GGGCTGGTGCAGATTGAGGG	0.7815	0.7183	0.8552	0.7639	0.599	0.6942	0.6069	0.7648	0.0135	0.5614	Pmm2
chr3L	12534935	12534955	+	CATGCATTTGGGCGAGGAGA	0.6532	0.5094	0.6026	0.6014	0.3877	0.601	0.3247	0.2032	0.1596	0.2386	Pmm2
chr3L	12535018	12535038	+	GGGGCACCTTTATCGAATTC	1.0	0.412	0.6937	0.4719	0.3566	0.427	0.162	-1.0246	-0.3655	0.1392	Pmm2
chr3L	12535063	12535083	+	CCATTGGCAGGCAGTGCACT	0.7986	0.4432	0.6971	0.4557	0.1	0.41	0.3084	-0.7513	-0.5398	0.0724	Pmm2
chr3L	12536109	12536129	+	GTGCAGCCGACGCTGCTACG	1.0	0.657	0.9323	0.558	0.6035	0.6398	0.7777	0.1913	-0.1219	0.8267	CG4069
chr3L	12536138	12536158	+	CTTATATCCACCTGGTTTCA	1.0	0.2994	0.6927	0.3626	0.1592	0.3365	0.1439	-0.8538	-0.2841	0.0347	CG4069
chr3L	12536171	12536191	+	GTACTTGTTGTCTGCATCGC	0.8808	0.5025	0.6927	0.537	0.4191	0.5749	0.3925	-0.0687	-0.2	0.1948	CG4069
chr3L	12536302	12536322	+	GTCCGCCTCCTTCTTCATGG	0.7387	0.6988	0.8616	0.4303	0.598	0.6948	0.6685	0.4973	0.0343	0.6612	CG4069
chr3L	12536342	12536362	+	CACACGTAGATCTTTCCCTC	1.0	0.5732	0.7031	0.4892	0.503	0.5701	0.4786	0.08	0.3524	0.3014	CG4069
chr3L	12536365	12536385	+	AGAAGCTGCAATACAGCAAC	1.0	0.4107	0.6819	0.5408	0.4003	0.6514	0.4271	-0.5188	-0.077	0.3667	CG4069
chr3L	12536515	12536535	+	GAACAGGCGTTTCTTGGAGA	1.0	0.6233	0.8013	0.4785	0.4308	0.6403	0.412	0.3259	0.0413	0.2568	CG4069
chr3L	12536577	12536597	+	CAGCTATCCTCTCCCATTTG	0.8781	0.4284	0.8474	0.5154	0.4715	0.47	0.3173	-0.7096	-0.4468	0.0724	CG4069
chr3L	12536810	12536830	+	TTTCAGCTGCCTCCACTCGA	1.0	0.5699	0.748	0.5042	0.1066	0.4885	0.4474	0.2131	0.2585	0.6877	CG4069
chr3L	12536904	12536924	+	ATGATGAGCTCCTCCTTTTC	1.0	0.1565	0.8013	0.5824	0.2662	0.3423	0.1008	-1.8379	-0.7968	0.0534	CG4069
chr3L	12536946	12536966	+	TTGGATCGTGGAGTTGGTGG	1.0	0.505	0.8474	0.7503	0.5679	0.614	0.5482	0.5868	0.1115	0.224	CG4069
chr3L	12536954	12536974	+	TGGAGTTGGTGGCGGGCAAA	0.8265	0.4694	0.7541	0.8138	0.6989	0.5674	0.209	-1.1724	-0.7978	0.0654	CG4069
chr3L	12539714	12539734	+	TGCGACGCGTGCTGGCGCCA	0.6941	0.5349	0.7352	0.5241	0.5507	0.6273	0.4807	0.2412	-0.0162	0.2	sowah
chr3L	12539725	12539745	+	CTGGCGCCACGGAATGGCAC	1.0	0.5178	0.7929	0.6464	0.5697	0.6759	0.6236	0.5516	0.342	0.1356	sowah
chr3L	12539766	12539786	+	TGGCAACAGATCACCGTCCT	1.0	0.6042	0.7636	0.7113	0.5457	0.5664	0.5184	-0.3751	-0.1991	0.0977	sowah
chr3L	12539772	12539792	+	CAGATCACCGTCCTCGGTGG	1.0	0.4558	0.8474	0.8077	0.6324	0.6066	0.5741	0.6824	0.177	0.1219	sowah
chr3L	12539794	12539814	+	GGCTTAAAGATCCCCGAGAT	1.0	0.5082	0.6531	0.5709	0.5465	0.5907	0.3862	-0.2175	-0.174	0.2145	sowah
chr3L	12539803	12539823	+	ATCCCCGAGATCGGCTGACC	0.8724	0.4852	0.6654	0.471	0.4871	0.5676	0.4333	0.0549	0.2569	0.024	sowah
chr3L	12539846	12539866	+	TGACCGTCATCGATTGGGAG	1.0	0.5876	0.7854	0.4343	0.4323	0.6355	0.3908	-0.3143	-0.7641	0.3017	sowah
chr3L	12539853	12539873	+	CATCGATTGGGAGCGGGAAA	0.8123	0.4578	0.7919	0.5151	0.421	0.5549	0.2105	-0.5641	-0.471	0.2171	sowah
chr3L	12539952	12539972	+	TGCACTGCCCAGTGTACCGC	0.7198	0.5081	0.6842	0.4132	0.3659	0.6224	0.5879	0.8663	0.5704	0.0859	sowah
chr3L	12539987	12540007	+	TCTCAATGAAGCCCAGCGTG	1.0	0.6451	0.717	0.6265	0.4421	0.6326	0.5875	1.1179	0.5723	0.5352	sowah
chr3L	12541299	12541319	+	CACATCCGCCTTGTAGGTGC	1.0	0.4858	0.6961	0.607	0.512	0.6162	0.5428	0.3983	0.2121	0.1484	sowah
chr3L	12541353	12541373	+	CTTCGCTGCCCAGTGTAGAG	1.0	0.5578	0.827	0.4481	0.2726	0.5288	0.6297	0.2154	-0.0016	0.5301	sowah
chr3L	12564896	12564916	+	ACCTGCAGCTTAACCAGTTC	0.9059	0.374	0.7161	0.4505	0.4391	0.4994	0.2762	-0.833	-0.1019	0.1351	sowah
chr3L	12564992	12565012	+	GGATGCGCCAGCGTAACCTC	1.0	0.5654	0.677	0.5288	0.587	0.6982	0.6487	0.673	0.7612	0.3522	sowah
chr3L	12571542	12571562	+	TCTGGCTTCTTCTTAGCTGG	0.7907	0.6417	0.7516	0.5519	0.2639	0.5811	0.5349	0.3825	-0.273	0.7511	sowah
chr3L	12571622	12571642	+	CTTCACGCTGATGGGATTCT	0.6203	0.4082	0.721	0.4218	0.2553	0.3487	0.1533	-1.0018	-0.3614	0.1094	sowah
chr3L	12571637	12571657	+	ATTCTCGGCCACATCGCCTA	1.0	0.5725	0.7919	0.6616	0.3125	0.504	0.4606	0.6142	0.5767	0.2209	sowah
chr3L	12571640	12571660	+	CTCGGCCACATCGCCTACGG	0.9539	0.6334	0.8758	0.6172	0.6483	0.6567	0.6386	0.7658	0.0668	0.1808	sowah
chr3L	12571643	12571663	+	GGCCACATCGCCTACGGCGG	1.0	0.4198	0.8474	0.6076	0.5844	0.5654	0.411	0.578	-0.3549	0.2809	sowah
chr3L	12571668	12571688	+	GCTGTGGGATCAGCCATCTC	1.0	0.5389	0.8155	0.6019	0.533	0.4935	0.5232	-0.0895	0.4466	0.2063	sowah
chr3L	12571782	12571802	+	TTCGATCGAGACGTTTTCTC	1.0	0.4336	0.7777	0.4151	0.3596	0.4008	0.2538	-1.2752	-0.955	0.1604	sowah
chr3L	12571808	12571828	+	CTCCTGCTGATCCAGATCCT	0.7815	0.5016	0.8013	0.457	0.4775	0.498	0.5834	-0.3572	-0.0541	0.247	sowah
chr3L	12571922	12571942	+	GTGCTCCTTGGCAATGGAAA	0.6798	0.5693	0.7777	0.6421	0.4932	0.6157	0.344	-0.0154	-0.0219	0.4825	sowah
chr3L	12571929	12571949	+	TTGGCAATGGAAACGGCTGG	0.6586	0.6673	0.7634	0.7515	0.5578	0.6	0.4236	0.0917	-0.3669	0.3538	sowah
chr3L	12571947	12571967	+	GGCGGAGAGGTGACCATGGG	0.9674	0.572	0.8458	0.7874	0.6469	0.6848	0.4551	0.2781	-0.0375	0.1454	sowah
chr3L	12571950	12571970	+	GGAGAGGTGACCATGGGCGG	0.9563	0.4947	0.8709	0.8175	0.6229	0.6361	0.5112	0.1778	-0.0802	0.5523	sowah
chr3L	12571962	12571982	+	ATGGGCGGCGGTTTATATGG	0.6986	0.6047	0.7941	0.7192	0.756	0.7077	0.715	0.3953	0.3419	0.4383	sowah
chr3L	12572006	12572026	+	AAAGTTAAGAGATGCGCCGC	1.0	0.6059	0.6785	0.5393	0.2467	0.4974	0.4829	0.5121	0.3771	0.0088	sowah
chr3L	12572022	12572042	+	CCGCCGGGACTTGAGGGCTC	0.8386	0.4492	0.7456	0.8726	0.6058	0.5277	0.4666	0.0069	0.0594	0.0423	sowah
chr3L	12572036	12572056	+	GGGCTCCGGAATACCAGATG	0.9674	0.6666	0.8474	0.7838	0.6462	0.7127	0.4913	0.9718	0.6255	0.0412	sowah
chr3L	12572039	12572059	+	CTCCGGAATACCAGATGCGG	0.952	0.6104	0.7185	0.5191	0.5684	0.7059	0.5985	0.6675	0.0302	0.2318	sowah
chr3L	12572301	12572321	+	AATGACTCACTTTGCGACTG	0.976	0.6665	0.7623	0.4917	0.2371	0.4997	0.5467	-0.1051	-0.7409	0.144	sowah
chr3L	12585809	12585829	+	GCTGGTGATGACAAACGCCC	0.7707	0.5236	0.6819	0.491	0.5914	0.7235	0.6616	1.2393	1.063	0.7785	ara
chr3L	12585824	12585844	+	CGCCCCGGCGATGAGCCCCA	1.0	0.5237	0.7363	0.579	0.602	0.5692	0.4305	-0.1284	-0.3	0.4497	ara
chr3L	12585857	12585877	+	TTGTCAGGGTAGCCAGCCGT	1.0	0.5225	0.6261	0.831	0.4846	0.6164	0.5204	0.6402	0.4743	0.0687	ara
chr3L	12585861	12585881	+	CAGGGTAGCCAGCCGTCGGG	1.0	0.5943	0.86	0.8076	0.5872	0.617	0.5912	0.8711	0.4193	0.3976	ara
chr3L	12585870	12585890	+	CAGCCGTCGGGCGGCGCTGG	0.9501	0.4125	0.787	0.8374	0.6851	0.5476	0.4537	-0.2664	-0.43	0.0416	ara
chr3L	12585926	12585946	+	GCTTTCGCAGAACTCGAATG	0.8101	0.7132	0.7858	0.5006	0.4455	0.6729	0.7018	1.259	0.6944	0.7885	ara
chr3L	12585932	12585952	+	GCAGAACTCGAATGCGGCGA	0.7389	0.6143	0.6927	0.6211	0.4854	0.6445	0.4055	0.7726	0.3325	0.7237	ara
chr3L	12585959	12585979	+	TGGAGCAGGTGGTGGATCCT	0.7956	0.453	0.7541	0.6825	0.5687	0.5186	0.3865	-0.3766	0.0343	0.0174	ara
chr3L	12585962	12585982	+	AGCAGGTGGTGGATCCTCGG	0.9267	0.5908	0.904	0.7487	0.7481	0.6948	0.6338	0.7626	0.5951	0.0987	ara
chr3L	12585966	12585986	+	GGTGGTGGATCCTCGGCGGG	0.8378	0.5703	0.8128	0.9341	0.6143	0.536	0.4899	-0.0561	-0.7327	0.3137	ara
chr3L	12585993	12586013	+	GGGCCAGCGGATCTGGCCAC	0.98	0.4578	0.7221	0.9115	0.6903	0.5941	0.603	-0.1599	-0.35	0.138	ara
chr3L	12586008	12586028	+	GCCACCGGTGGCTCCCTGGA	0.7024	0.5862	0.6875	0.7623	0.6324	0.616	0.5481	0.364	0.335	0.3059	ara
chr3L	12586014	12586034	+	GGTGGCTCCCTGGACGGCAA	0.8502	0.5904	0.8391	0.6624	0.6537	0.6852	0.5934	0.681	0.3402	0.5403	ara
chr3L	12586074	12586094	+	GGTGGATCATGCTGTGAGAA	1.0	0.5217	0.6581	0.5008	0.428	0.6377	0.3505	-0.0232	-0.3262	0.2089	ara
chr3L	12586078	12586098	+	GATCATGCTGTGAGAACGGG	1.0	0.6446	0.6792	0.6799	0.5174	0.6607	0.4646	0.6209	-0.0807	0.6178	ara
chr3L	12586112	12586132	+	CGACCCGGTGTCGGGTCAGA	1.0	0.4949	0.6796	0.6227	0.4744	0.3128	0.2475	-0.5152	-0.494	0.2065	ara
chr3L	12586172	12586192	+	CTCCAGCTACTCCCGTCTAC	1.0	0.4883	0.8155	0.4055	0.4173	0.4545	0.4195	-0.2713	0.2269	0.1887	ara
chr3L	12586175	12586195	+	CAGCTACTCCCGTCTACCGG	1.0	0.704	0.8946	0.7531	0.5968	0.7094	0.5947	1.0591	0.5545	0.5811	ara
chr3L	12586214	12586234	+	TGGAACGCCGTACCCCTCAA	1.0	0.6613	0.7919	0.6744	0.5661	0.6449	0.5691	0.2815	0.4501	0.4189	ara
chr3L	12586239	12586259	+	CAGAATCCCTACCAGAGCAT	1.0	0.6372	0.7636	0.6345	0.4144	0.6313	0.6026	0.5313	0.6228	0.479	ara
chr3L	12589509	12589529	+	GTTTTGCAGAGCAATCCGTA	1.0	0.7265	0.6909	0.4072	0.1727	0.5466	0.4496	-0.5515	-0.3454	0.7352	ara
chr3L	12589523	12589543	+	TCCGTACGGACTTAAGGATA	1.0	0.4526	0.6819	0.4701	0.5501	0.5882	0.5487	0.1775	0.4071	0.0219	ara
chr3L	12589529	12589549	+	CGGACTTAAGGATACGGGCG	1.0	0.6004	0.6863	0.5839	0.5814	0.6425	0.3466	-0.2269	-0.7226	0.1505	ara
chr3L	12589535	12589555	+	TAAGGATACGGGCGCGGGTC	0.9174	0.4395	0.7195	0.7705	0.4236	0.4418	0.3009	-0.6012	-0.4383	0.0151	ara
chr3L	12589556	12589576	+	GGAAATGGGAGCTTGGACCT	0.5174	0.54	0.7636	0.6146	0.5534	0.6053	0.6032	0.4672	0.3726	0.2228	ara
chr3L	12589577	12589597	+	GGCTGGACTTCAGCCCACTA	1.0	0.4391	0.7538	0.4387	0.5347	0.5257	0.5493	-0.4465	-0.1109	0.1643	ara
chr3L	12589604	12589624	+	CTACTCCTACGATCCCATGT	0.9698	0.7327	0.7777	0.3978	0.3664	0.5427	0.5256	0.5427	0.9175	0.6828	ara
chr3L	12589611	12589631	+	TACGATCCCATGTCGGCCTA	1.0	0.4168	0.8108	0.6199	0.4595	0.5474	0.3808	-0.1921	-0.2421	0.0715	ara
chr3L	12594214	12594234	+	CTCGTCGCAAAAATGCCACG	1.0	0.6551	0.819	0.4074	0.2388	0.524	0.5548	-0.0289	-0.717	0.8473	ara
chr3L	12594355	12594375	+	CTTGGTTCGCCAATGCGCGT	1.0	0.5977	0.7777	0.5085	0.0045	0.492	0.4092	0.0794	-0.105	0.7688	ara
chr3L	12594431	12594451	+	CGATGATGACGCCTTGGTGT	0.9782	0.7073	0.7303	0.4497	0.5261	0.6645	0.5763	0.6537	0.4369	0.4852	ara
chr3L	12594614	12594634	+	GATGAGGACCAAAAGTGCCT	0.8312	0.6307	0.7871	0.2043	0.3472	0.5985	0.5726	0.1854	0.2191	0.6616	ara
chr3L	12594638	12594658	+	CAGGCGAACATACTGCGCGC	1.0	0.6073	0.7173	0.421	0.4033	0.6336	0.5886	0.5946	0.4634	0.217	ara
chr3L	12594659	12594679	+	GGCTTTGGTTATCCCTCAGC	0.7466	0.4929	0.7019	0.4661	0.4484	0.5513	0.3912	-0.346	-0.2881	0.2158	ara
chr3L	12594686	12594706	+	GGTAGTGGTGGTTACCCCGG	0.9609	0.6716	0.8332	0.9767	0.8252	0.743	0.6264	1.2389	0.6181	0.7108	ara
chr3L	12594713	12594733	+	GGCTCCTCCAGTGGCCACCC	0.8956	0.514	0.6037	0.6401	0.5356	0.5783	0.4574	0.2146	0.2088	0.0829	ara
chr3L	12594773	12594793	+	TATCAGGCTGGCCAGCAGGG	0.8708	0.7345	0.8505	0.6912	0.5095	0.6504	0.6311	1.0062	0.5975	0.664	ara
chr3L	12594814	12594834	+	GGAGAACTCCAAACTGCAGA	0.6934	0.6405	0.7636	0.3903	0.1257	0.5796	0.2612	0.1745	-0.2898	0.8331	ara
chr3L	12594846	12594866	+	ATCCAAAAAACCAGCTAGGC	0.8022	0.4862	0.6297	0.2271	0.1527	0.3122	0.2075	-1.0328	-0.8232	0.0338	ara
chr3L	12616838	12616858	+	GGCGGAGGATCGCCGCTATC	1.0	0.3733	0.8391	0.7136	0.4088	0.2851	0.1519	-0.9741	-0.104	0.0748	caup
chr3L	12616867	12616887	+	TGAGGCTTCGCTGAGTCCCT	1.0	0.4473	0.7919	0.5078	0.5573	0.5105	0.4398	-0.0182	0.0643	0.1679	caup
chr3L	12616871	12616891	+	GCTTCGCTGAGTCCCTCGGG	1.0	0.7186	0.7191	0.7477	0.4365	0.6308	0.4797	0.9249	0.444	0.4916	caup
chr3L	12616879	12616899	+	GAGTCCCTCGGGCGGCTCGA	1.0	0.563	0.6651	0.6036	0.4687	0.5346	0.4299	0.0011	-0.0053	0.4381	caup
chr3L	12616898	12616918	+	ACGGCCACCGGCCTGACTGC	1.0	0.4901	0.7504	0.4182	0.4565	0.5577	0.5337	0.1842	0.1496	0.1514	caup
chr3L	12616942	12616962	+	TTCCCAGTCGTCGCATCATG	1.0	0.5353	0.7243	0.4682	0.512	0.572	0.2937	-0.3715	-0.6651	0.2396	caup
chr3L	12616969	12616989	+	CAAGGGTCTCTCCACATCGC	1.0	0.5915	0.8155	0.463	0.5069	0.6102	0.5847	0.5997	0.7207	0.1376	caup
chr3L	12616972	12616992	+	GGGTCTCTCCACATCGCCGG	0.8868	0.665	0.7159	0.8545	0.5144	0.702	0.6117	1.1279	-0.1054	0.4246	caup
chr3L	12617037	12617057	+	CTGCCCAGGACTTGCCCAGC	1.0	0.3958	0.6512	0.5443	0.4464	0.3532	0.1359	-1.0808	-0.7279	0.009	caup
chr3L	12617057	12617077	+	CGGGGATCCTGTTGCGAGAA	0.6731	0.484	0.6581	0.7258	0.5469	0.565	0.3502	-0.2406	-0.4125	0.0662	caup
chr3L	12617074	12617094	+	GAACGGCAGACCCATCATCA	1.0	0.6919	0.8296	0.3645	0.5289	0.6466	0.6774	0.6851	0.896	0.2056	caup
chr3L	12617086	12617106	+	CATCATCACGGATCCCGTAT	1.0	0.597	0.7777	0.5586	0.326	0.421	0.1954	-0.6453	-0.0408	0.2297	caup
chr3L	12617119	12617139	+	GTGCTCCTGCCAGTACGATC	1.0	0.5522	0.7103	0.5466	0.4569	0.5762	0.4849	-0.0108	0.4777	0.2028	caup
chr3L	12617135	12617155	+	GATCCGGCCCGACTGGCCAT	1.0	0.5181	0.774	0.7551	0.4788	0.5868	0.5773	0.4079	0.4001	0.2958	caup
chr3L	12617165	12617185	+	TCCCGCATGGCCCTGCCCTC	1.0	0.4531	0.8061	0.5529	0.5271	0.3829	0.3784	-0.0614	0.2216	0.0527	caup
chr3L	12617168	12617188	+	CGCATGGCCCTGCCCTCCGG	0.6505	0.5497	0.9323	0.7959	0.5976	0.6133	0.6015	0.8926	0.2923	0.2195	caup
chr3L	12617189	12617209	+	GGCGTGGGAGTTGGCGTCTA	0.9364	0.4335	0.7446	0.9235	0.5963	0.5136	0.2907	-0.2903	-0.1464	0.0298	caup
chr3L	12617192	12617212	+	GTGGGAGTTGGCGTCTACGG	0.9363	0.675	0.8616	0.9034	0.7673	0.742	0.6914	1.2729	0.5859	0.2613	caup
chr3L	12617234	12617254	+	CAGAACCCTTACCCCAGCAT	1.0	0.6559	0.7777	0.6844	0.5512	0.627	0.6056	0.3162	0.389	0.2682	caup
chr3L	12617248	12617268	+	CAGCATCGGAGTGGACAACT	0.9329	0.6138	0.6394	0.6827	0.5311	0.562	0.4117	0.1215	0.5549	0.0503	caup
chr3L	12617581	12617601	+	CAATTCCAGAGCAATCCCTA	1.0	0.6804	0.7161	0.4381	0.4079	0.5969	0.583	0.5688	1.0099	0.4843	caup
chr3L	12617650	12617670	+	GCCAGCCTGCAGTCAACCAC	1.0	0.5482	0.7433	0.7796	0.5783	0.6934	0.615	0.8658	0.8495	0.4488	caup
chr3L	12617679	12617699	+	TTCCTACGATCCCACGCTGG	1.0	0.6911	0.8474	0.5892	0.5552	0.6294	0.6041	0.7484	0.1159	0.2025	caup
chr3L	12617686	12617706	+	GATCCCACGCTGGCGGCCTA	0.9217	0.4236	0.7835	0.628	0.4712	0.5537	0.3244	-0.0191	-0.0712	0.0861	caup
chr3L	12618352	12618372	+	ACTATGATCTCGCCGCCAGG	1.0	0.6992	0.904	0.5656	0.2753	0.6158	0.6087	0.9275	0.485	0.9347	caup
chr3L	12618367	12618387	+	CCAGGCGGAAGAACGCCACG	1.0	0.6059	0.8616	0.5827	0.6124	0.6656	0.6317	0.8307	-0.0666	0.8575	caup
chr3L	12618511	12618531	+	GGTTTGCCAATGCACGTCGT	1.0	0.6526	0.7727	0.668	0.3776	0.617	0.568	0.421	0.3095	0.5691	caup
chr3L	12618557	12618577	+	GTGGGAGCCGAAGAATAAGA	1.0	0.5906	0.7103	0.6562	0.4942	0.724	0.6549	0.7056	0.6752	0.655	caup
chr3L	12618642	12618662	+	AAACTCTCTACAGAAGCTTT	1.0	0.5251	0.6819	0.3601	0.0702	0.312	0.3576	-0.658	0.3512	0.1005	caup
chr3L	12619582	12619602	+	CACTCTAATCTTTTAGATCC	1.0	0.3981	0.5221	0.3487	0.1484	0.3612	0.2025	-1.2359	-1.0557	0.0279	caup
chr3L	12619617	12619637	+	CAAATCCGAACTGGGCAAGG	1.0	0.6522	0.7765	0.6545	0.4738	0.6323	0.6787	0.7436	0.2204	0.233	caup
chr3L	12619740	12619760	+	AGGCGCCCATCCAATGCACG	1.0	0.6398	0.8616	0.539	0.4333	0.6336	0.6188	0.8092	0.1494	0.7377	caup
chr3L	12619884	12619904	+	GGATCAGCCGTACTATCATC	0.9901	0.4405	0.5788	0.3812	0.4615	0.6304	0.4846	0.021	0.6443	0.3736	caup
chr3L	12619908	12619928	+	TGGCTATGGCCAGGAGGAAT	0.8488	0.3096	0.6394	0.7383	0.4238	0.4893	0.325	-0.3374	0.0089	0.042	caup
chr3L	12619920	12619940	+	GGAGGAATCGGGTGAATTTG	1.0	0.4955	0.7421	0.6082	0.491	0.5775	0.4032	-0.3517	-0.513	0.3675	caup
chr3L	12619965	12619985	+	AGACTGTGGCATCCCAGTTC	1.0	0.4067	0.8155	0.5877	0.383	0.4748	0.5987	-0.0154	0.8781	0.0221	caup
chr3L	12696600	12696620	+	CGCCCAGCCGCTGAGTGCAC	1.0	0.4589	0.7363	0.5469	0.5249	0.6575	0.3512	-0.3327	-0.3227	0.0368	mirr
chr3L	12696610	12696630	+	CTGAGTGCACCGGGAATCGC	1.0	0.4419	0.6866	0.5671	0.4865	0.6291	0.2888	-0.2766	-0.3039	0.1043	mirr
chr3L	12696642	12696662	+	CAGTGGCATGGTGACCTCGA	1.0	0.6347	0.7538	0.822	0.6904	0.6809	0.6389	0.9807	1.1177	0.3146	mirr
chr3L	12696651	12696671	+	GGTGACCTCGACGGTGCCGC	1.0	0.418	0.7352	0.5395	0.438	0.6264	0.465	0.0403	-0.5849	0.2567	mirr
chr3L	12696676	12696696	+	GCTCGCTCCACCTCGCCGTG	1.0	0.6805	0.827	0.5385	0.4315	0.6139	0.5159	0.7459	-0.0976	0.6648	mirr
chr3L	12696688	12696708	+	TCGCCGTGCGGTCCGTCCGC	1.0	0.4072	0.774	0.5903	0.3514	0.426	0.348	0.0896	-0.0865	0.1526	mirr
chr3L	12696726	12696746	+	GCTGGTGGGCGCACCGCCAC	0.6277	0.4024	0.8203	0.9353	0.6159	0.5754	0.35	-0.3354	-0.4534	0.0266	mirr
chr3L	12696748	12696768	+	GGACCGCACTCCTCCGCCCC	0.8235	0.5065	0.7598	0.6423	0.6347	0.6654	0.5484	0.7864	0.454	0.1023	mirr
chr3L	12696759	12696779	+	CTCCGCCCCCGGTGGAGCAC	1.0	0.4204	0.7966	0.5173	0.514	0.5662	0.5156	-0.9142	-0.9352	0.0582	mirr
chr3L	12696766	12696786	+	CCCGGTGGAGCACCGGCGCC	0.6277	0.3291	0.7573	0.7599	0.4311	0.1096	0.2643	-0.7836	-1.165	0.0357	mirr
chr3L	12696771	12696791	+	TGGAGCACCGGCGCCCGGAG	1.0	0.479	0.8411	0.8151	0.6694	0.6385	0.3991	-0.088	-0.5396	0.0878	mirr
chr3L	12696801	12696821	+	GCCCAACCGCTGCTGTGATA	1.0	0.3379	0.8249	0.4281	0.4043	0.484	0.3225	-0.2658	0.202	0.1639	mirr
chr3L	12696819	12696839	+	TACGGGTCGCACCATCTACA	1.0	0.5543	0.8296	0.4334	0.5032	0.633	0.6377	0.966	1.242	0.6297	mirr
chr3L	12696825	12696845	+	TCGCACCATCTACACGGATC	1.0	0.5364	0.7636	0.5944	0.4632	0.5127	0.476	0.4755	0.8383	0.0656	mirr
chr3L	12696832	12696852	+	ATCTACACGGATCCGGTGAG	1.0	0.633	0.7512	0.4817	0.4866	0.5871	0.5338	0.5823	0.2923	0.3023	mirr
chr3L	12696892	12696912	+	TACCAGCGACTAGCCGCCGC	0.8308	0.5362	0.8155	0.508	0.5541	0.6413	0.6409	1.1659	0.7582	0.0509	mirr
chr3L	12696895	12696915	+	CAGCGACTAGCCGCCGCCGG	1.0	0.5874	0.8758	1.0997	0.6402	0.6517	0.4991	0.8648	0.11	0.1324	mirr
chr3L	12696907	12696927	+	GCCGCCGGCGGAGTCCCGCT	0.6848	0.337	0.7017	0.8524	0.4544	0.3723	0.3994	0.3189	0.1815	0.3791	mirr
chr3L	12696918	12696938	+	AGTCCCGCTCGGCGTCTATC	0.8034	0.4369	0.7268	0.4781	0.2575	0.3277	0.1385	-0.7497	0.3126	0.1411	mirr
chr3L	12696943	12696963	+	GGCATGTCCGCCTACCTCTC	0.9737	0.3721	0.8013	0.5145	0.533	0.5055	0.2688	-0.7794	-0.3375	0.0167	mirr
chr3L	12696951	12696971	+	CGCCTACCTCTCCGGGATTG	0.6873	0.603	0.7907	0.5024	0.5043	0.4544	0.4916	0.0352	-0.5237	0.01	mirr
chr3L	12696954	12696974	+	CTACCTCTCCGGGATTGCGG	0.9459	0.6196	0.839	0.4624	0.4956	0.6764	0.6479	0.6284	0.0105	0.8517	mirr
chr3L	12696981	12697001	+	GCCGCCGTTCTACGCCAATC	1.0	0.5029	0.6512	0.5558	0.3827	0.3732	0.2112	-0.3364	0.3977	0.0938	mirr
chr3L	12705231	12705251	+	CTGAAGGAGAACCTGGTGGC	1.0	0.5298	0.7383	0.5487	0.5008	0.5558	0.5998	0.145	-0.0584	0.0519	mirr
chr3L	12705278	12705298	+	CATGTATCATCCATACGACG	1.0	0.7441	0.7374	0.3461	0.3821	0.6603	0.6674	0.8375	0.1666	0.8042	mirr
chr3L	12705288	12705308	+	CCATACGACGCGGCCTTCGC	1.0	0.5364	0.7917	0.3999	0.2502	0.4852	0.3406	-0.3457	-0.1743	0.0507	mirr
chr3L	12707975	12707995	+	TTTACAGACGCCAAGGACTC	1.0	0.5503	0.7079	0.4006	0.224	0.4789	0.4767	0.0875	0.2376	0.1018	mirr
chr3L	12707989	12708009	+	GGACTCCGGCGTTGGTTCCA	1.0	0.5291	0.7352	0.4247	0.5497	0.5759	0.3854	-0.0055	-0.0837	0.0728	mirr
chr3L	12708008	12708028	+	ACGGACGACAAGGACCGTTC	1.0	0.5264	0.8108	0.7458	0.5101	0.5378	0.5906	0.2992	1.038	0.0847	mirr
chr3L	12708041	12708061	+	GACATGATGACCGACCGTCC	1.0	0.5769	0.7871	0.5666	0.5781	0.6769	0.6127	0.9183	1.0722	0.0538	mirr
chr3L	12708075	12708095	+	ACAGCGAGTGGTCCGAGTCC	0.7771	0.5128	0.7598	0.4994	0.4976	0.6305	0.5803	0.4398	0.5966	0.1296	mirr
chr3L	12708080	12708100	+	GAGTGGTCCGAGTCCCGGCC	1.0	0.4804	0.7523	0.726	0.5472	0.5687	0.4203	-0.7565	-0.9876	0.2398	mirr
chr3L	12708100	12708120	+	CGGATCGCCCAATGGATCAC	1.0	0.554	0.7069	0.5375	0.4762	0.609	0.4525	0.2652	0.3624	0.1047	mirr
chr3L	12708119	12708139	+	CCGGACCTATACGACCGACC	1.0	0.6408	0.7636	0.7166	0.6007	0.6782	0.6718	0.8975	0.9343	0.2505	mirr
chr3L	12708133	12708153	+	CCGACCCGGCAGCATGCCGC	1.0	0.3753	0.7693	0.5793	0.3103	0.5396	0.5236	0.3089	-0.1515	0.0307	mirr
chr3L	12708180	12708200	+	CCGCCCTGCATCACCACTTC	0.9634	0.3385	0.7221	0.5146	0.4435	0.376	0.2312	-0.9792	-0.344	0.0488	mirr
chr3L	12708187	12708207	+	GCATCACCACTTCCGGCCAC	0.8101	0.5427	0.6604	0.6842	0.5102	0.62	0.5497	0.6093	0.2775	0.205	mirr
chr3L	12708190	12708210	+	TCACCACTTCCGGCCACCGG	1.0	0.5602	0.839	0.7059	0.5706	0.6486	0.6175	0.656	-0.0121	0.1855	mirr
chr3L	12708359	12708379	+	GATAGCAAGGATTCCAGCTC	1.0	0.5411	0.7636	0.4695	0.5353	0.6404	0.5475	0.2164	0.4681	0.2185	mirr
chr3L	12733752	12733772	+	TCGATGAGGAGCGTCTCCAG	1.0	0.714	0.8709	0.8849	0.676	0.6771	0.6872	1.236	0.8282	0.2823	SmD1
chr3L	12733764	12733784	+	GTCTCCAGCGGCAGGCTGTC	0.9717	0.3707	0.5691	0.551	0.3871	0.437	0.3466	-0.4766	-0.0759	0.0957	SmD1
chr3L	12733820	12733840	+	GCTCAGCGTCTCCAGGTGGA	0.586	0.5481	0.7667	0.3684	0.5754	0.6524	0.6036	0.6548	0.4227	0.2712	SmD1
chr3L	12733828	12733848	+	TCTCCAGGTGGACGGGATCC	1.0	0.4577	0.6654	0.5946	0.4734	0.4429	0.3989	-0.0467	0.1193	0.0465	SmD1
chr3L	12733886	12733906	+	GTTCATGGCCACATCCACGC	0.6528	0.6708	0.7777	0.454	0.4622	0.6981	0.6664	1.0863	0.8744	0.652	SmD1
chr3L	12733934	12733954	+	GTTCTTCAGTTCGATGGTCA	0.8193	0.561	0.7636	0.4396	0.3931	0.5693	0.3693	0.0701	-0.1964	0.2192	SmD1
chr3L	12736351	12736371	+	CGATGTCAATATAAAGGACT	1.0	0.4481	0.5919	0.297	0.3934	0.6069	0.2079	-0.8388	-0.7601	0.0964	Ptp69D
chr3L	12736378	12736398	+	CTACACATGCACAGCCCAAA	1.0	0.4358	0.7069	0.487	0.1557	0.3353	0.2254	-0.8176	-0.5312	0.5175	Ptp69D
chr3L	12736553	12736573	+	AACCTCAAGTGGCTTAAGGA	1.0	0.5997	0.762	0.4462	0.5432	0.65	0.6517	0.8831	0.7218	0.5465	Ptp69D
chr3L	12736691	12736711	+	TGCACCGTCTTCGATGACAC	0.7387	0.6735	0.7079	0.4266	0.4908	0.6416	0.5333	0.6009	0.0971	0.3353	Ptp69D
chr3L	12736811	12736831	+	CTAAATTGGACCGTTAACGA	1.0	0.7032	0.7636	0.4297	0.349	0.6418	0.6278	0.5411	0.2935	0.4264	Ptp69D
chr3L	12736895	12736915	+	TATCATAAGGACTTTATTAA	0.7179	0.3395	0.7494	0.3774	0.2395	0.365	0.1243	-1.1514	-0.5252	0.4653	Ptp69D
chr3L	12737060	12737080	+	ATACCAAAAGTCGAGACCAC	1.0	0.6444	0.6937	0.6491	0.5289	0.6771	0.6286	0.746	0.7773	0.6315	Ptp69D
chr3L	12737068	12737088	+	AGTCGAGACCACCGGCAGCA	1.0	0.5643	0.6864	0.475	0.4666	0.606	0.5363	0.5959	0.2692	0.3041	Ptp69D
chr3L	12737318	12737338	+	CCATGGTCCGAAAACGTGAA	1.0	0.6756	0.6909	0.4858	0.4344	0.5956	0.5283	0.2541	0.0674	0.7307	Ptp69D
chr3L	12737333	12737353	+	GTGAACGGCACAACGATGGA	1.0	0.5709	0.729	0.5132	0.5769	0.6985	0.613	0.8902	0.6864	0.5878	Ptp69D
chr3L	12737438	12737458	+	GACGTTCCCAAGACGCCAAA	1.0	0.5134	0.8108	0.5491	0.2792	0.4909	0.3763	-0.5983	-0.2819	0.7564	Ptp69D
chr3L	12737584	12737604	+	TAGCCCGAACACAAACTACA	1.0	0.6128	0.6263	0.3756	0.2971	0.5831	0.6332	0.9147	1.0686	0.6415	Ptp69D
chr3L	12737607	12737627	+	TGACGGTGTCTGCCATAACG	1.0	0.7298	0.8507	0.4423	0.6442	0.7009	0.754	1.3132	0.7441	0.8773	Ptp69D
chr3L	12737621	12737641	+	ATAACGCGGCACAAGAAGAA	0.6248	0.5186	0.6969	0.4007	0.3305	0.665	0.6537	0.7111	0.5304	0.5186	Ptp69D
chr3L	12737629	12737649	+	GCACAAGAAGAACGGCGAAC	0.6578	0.4683	0.6927	0.3759	0.3403	0.6167	0.4194	0.0042	0.2233	0.5081	Ptp69D
chr3L	12737636	12737656	+	AAGAACGGCGAACCGGCCAC	0.905	0.4481	0.7919	0.8169	0.604	0.639	0.6144	0.6585	0.4091	0.3214	Ptp69D
chr3L	12737665	12737685	+	TCTAATGCCCGTCTCCACGC	1.0	0.64	0.7777	0.5508	0.3042	0.6876	0.7046	1.0264	0.888	0.5698	Ptp69D
chr3L	12737818	12737838	+	CAATGACAACAAGGAATTGC	0.7781	0.4732	0.5636	0.2428	0.232	0.457	0.2726	-0.3492	-0.1152	0.0497	Ptp69D
chr3L	12737824	12737844	+	CAACAAGGAATTGCCGGACC	0.9736	0.5691	0.7636	0.6481	0.5306	0.617	0.5148	0.1109	-0.0617	0.0449	Ptp69D
chr3L	12737896	12737916	+	TAGAAGTAGTGCATATATAG	1.0	0.5731	0.761	0.5149	0.4496	0.6816	0.4652	0.5231	0.6002	0.2206	Ptp69D
chr3L	12737926	12737946	+	AAGTAGCAAGTACTTTAGGC	0.9178	0.5878	0.6767	0.3857	0.2423	0.5203	0.5309	0.227	0.561	0.2122	Ptp69D
chr3L	12738000	12738020	+	GCGACAACGACGAAATTTGT	0.7959	0.48	0.6452	0.362	0.1422	0.3371	0.1319	-0.5889	-0.0462	0.628	Ptp69D
chr3L	12738162	12738182	+	TTCTGAACTGCCCATTTTGT	1.0	0.3186	0.7303	0.3249	0.1381	0.3012	0.1514	-1.5797	-1.417	0.1517	Ptp69D
chr3L	12738249	12738269	+	GTTAAGGGATAAAAGAAACG	0.7798	0.7822	0.8284	0.4415	0.499	0.7033	0.7396	1.4061	0.7395	0.91	Ptp69D
chr3L	12738361	12738381	+	GATATTAACTCCAACTACAC	1.0	0.6578	0.7352	0.2505	0.3999	0.6415	0.48	0.905	1.0731	0.3856	Ptp69D
chr3L	12738496	12738516	+	ATACTTTGATATAATTACTC	1.0	0.4921	0.721	0.192	0.2583	0.5198	0.4343	-0.4783	-0.0333	0.2911	Ptp69D
chr3L	12738763	12738783	+	ACATCAAGCAGGGCATTGTT	0.7066	0.4361	0.5773	0.5118	0.2103	0.3618	0.4752	-0.0581	0.8543	0.4277	Ptp69D
chr3L	12738802	12738822	+	CACAGTCATTTTATAACTTC	1.0	0.2988	0.6394	0.515	0.22	0.3431	0.0264	-2.2869	-2.0022	0.0246	Ptp69D
chr3L	12738889	12738909	+	CGACATAAGGACACTGACTA	1.0	0.6194	0.7636	0.3766	0.5233	0.6463	0.4202	-0.3232	-0.3991	0.3447	Ptp69D
chr3L	12738899	12738919	+	ACACTGACTACGGATTTCTG	1.0	0.6883	0.904	0.3012	0.4456	0.6411	0.5446	0.4462	0.1296	0.3789	Ptp69D
chr3L	12738935	12738955	+	TGCCAAATCGCTTTAGCGAT	1.0	0.5289	0.619	0.4192	0.1674	0.343	0.0722	-1.1738	-0.9013	0.3457	Ptp69D
chr3L	12739050	12739070	+	CATCAATGGCCTGCAAACTA	1.0	0.5608	0.7103	0.4993	0.376	0.5784	0.5427	-0.1608	-0.1081	0.152	Ptp69D
chr3L	12742952	12742972	+	GCTCGTGCCCCGCGATTATC	1.0	0.3967	0.715	0.5314	0.0271	0.2256	0.0736	-0.7644	0.1395	0.1905	CG32112
chr3L	12742977	12742997	+	GAGATAACGAAGAAAGAAAT	0.6402	0.5065	0.6866	0.5199	0.158	0.5163	0.308	-0.0895	0.3792	0.3045	CG32112
chr3L	12742982	12743002	+	AACGAAGAAAGAAATCGGTG	0.8312	0.6985	0.7561	0.4274	0.4517	0.6748	0.6561	0.6899	0.1169	0.2177	CG32112
chr3L	12743037	12743057	+	CCCATGGAGCTGCACATGCC	0.9873	0.5222	0.7855	0.5136	0.4159	0.471	0.4872	-0.0384	-0.1862	0.1257	CG32112
chr3L	12743136	12743156	+	CCCATATGCATTCATCTGGC	0.552	0.5401	0.6864	0.251	0.2715	0.4705	0.3374	-0.611	-0.786	0.2901	CG32112
chr3L	12743141	12743161	+	ATGCATTCATCTGGCCGGAA	0.6135	0.5382	0.6439	0.799	0.4233	0.5539	0.3082	-0.6795	-0.3741	0.129	CG32112
chr3L	12743709	12743729	+	TCTGATATCTTTGTGATGGG	1.0	0.645	0.7561	0.7297	0.4842	0.627	0.5628	0.8525	0.2569	0.6399	CG32112
chr3L	12743799	12743819	+	GTCACAGGATTGTCAATGGG	1.0	0.6905	0.666	0.6588	0.5937	0.6741	0.7242	1.0282	0.5147	0.6095	CG32112
chr3L	12744068	12744088	+	GTTGGAAACGCAGTATTTCT	1.0	0.38	0.6961	0.429	0.2677	0.3626	0.1368	-0.9753	-0.2412	0.1007	CG32112
chr3L	12744088	12744108	+	CGGATGGACAGTACAGAGAA	1.0	0.6852	0.6567	0.6674	0.6347	0.7024	0.6086	0.2681	0.1673	0.3912	CG32112
chr3L	12744131	12744151	+	GATCGATGATGCGTTTTCCG	1.0	0.6093	0.8474	0.3519	0.4436	0.6541	0.5275	-0.6162	-1.0048	0.7957	CG32112
chr3L	12745750	12745770	+	ATCGAAGGAATCAACATCAA	0.8913	0.5661	0.7494	0.5989	0.4495	0.6119	0.55	0.0898	0.1567	0.3622	CG32109
chr3L	12745849	12745869	+	TGGAAAACTGGAAGCTGTGC	0.9706	0.4809	0.6785	0.5811	0.3971	0.6829	0.4076	0.2105	0.2524	0.1701	CG32109
chr3L	12747529	12747549	+	GTTAAGTTGCTTGGCAACAT	0.7706	0.4691	0.7162	0.443	0.4206	0.5778	0.3054	-0.4136	-0.242	0.2499	Klc
chr3L	12747558	12747578	+	CCTTTCCCAGGACTTTCTCT	0.6888	0.4097	0.7303	0.2311	0.0584	0.3898	0.2963	-0.787	-0.3001	0.1496	Klc
chr3L	12747589	12747609	+	GGCACGCTTGCACAGTGGCT	1.0	0.5303	0.6827	0.5365	0.4488	0.5301	0.4882	0.0172	-0.2448	0.0629	Klc
chr3L	12747625	12747645	+	GCCACGTTTGCCATAGAGGA	1.0	0.5997	0.5869	0.3959	0.5474	0.7008	0.5367	0.659	0.1319	0.3539	Klc
chr3L	12747652	12747672	+	GTTGTTCAACGTGGCCGCCA	0.5923	0.5454	0.7069	0.6818	0.5558	0.6932	0.5426	0.4533	0.24	0.3712	Klc
chr3L	12747715	12747735	+	AGCGTCGTTGAGTAAATTGG	1.0	0.6368	0.7846	0.6279	0.5771	0.6745	0.5945	0.712	0.5683	0.4726	Klc
chr3L	12747807	12747827	+	AGCGTAGACGCACCTGATCG	1.0	0.6657	0.8616	0.4511	0.5924	0.6578	0.6711	0.9306	0.2253	0.1277	Klc
chr3L	12747847	12747867	+	GTTCAGCATGGTTGCTACAT	1.0	0.4735	0.7304	0.4427	0.3628	0.4226	0.321	-0.5189	0.0031	0.086	Klc
chr3L	12747907	12747927	+	TGCTTGCTTGCAGAGGGGAA	1.0	0.6214	0.6909	0.6552	0.4494	0.6146	0.3837	-0.1581	-0.2639	0.0701	Klc
chr3L	12748077	12748097	+	TGACCAGGTTGTGCAGAGTA	1.0	0.4832	0.5917	0.7475	0.595	0.6256	0.5854	0.1874	0.319	0.2138	Klc
chr3L	12748102	12748122	+	ACGCGCTGGAATCTCGTAGC	1.0	0.5671	0.7777	0.6897	0.4388	0.5246	0.5035	-0.0355	0.1224	0.0364	Klc
chr3L	12748172	12748192	+	CTGTCCTCGTTTTCCTCGTC	1.0	0.363	0.5975	0.56	0.3635	0.3644	0.0809	-1.4961	-1.4258	0.0524	Klc
chr3L	12748189	12748209	+	GTCCGGGAATAGCTCGACCA	1.0	0.6655	0.8343	0.5033	0.6082	0.7161	0.706	1.1107	0.7903	0.2452	Klc
chr3L	12748195	12748215	+	GAATAGCTCGACCACGGGAT	0.814	0.5958	0.705	0.605	0.5315	0.6447	0.4046	0.4424	0.5224	0.5464	Klc
chr3L	12748200	12748220	+	GCTCGACCACGGGATCGGTG	1.0	0.6426	0.86	0.4208	0.58	0.6512	0.6051	0.9221	0.3536	0.4109	Klc
chr3L	12748252	12748272	+	ATTCTCGTCGTACTTCTTCA	0.5147	0.459	0.7777	0.3013	0.2999	0.4289	0.3218	-0.0041	0.3476	0.6143	Klc
chr3L	12748309	12748329	+	TAGTTGGGCCACCAGCTGCT	0.5946	0.533	0.7192	0.7092	0.2671	0.4196	0.6587	0.0323	0.0124	0.4449	Klc
chr3L	12748408	12748428	+	TGTCTTAAGCTTGTGCTTCT	0.6026	0.2944	0.7494	0.3366	0.1019	0.2942	0.0817	-1.4501	-0.7375	0.0554	Klc
chr3L	12748531	12748551	+	TTCATTGTCCTTCTGCACCT	0.9222	0.5587	0.7494	0.3688	0.3567	0.4803	0.4499	-0.1787	-0.3567	0.5498	Klc
chr3L	12750812	12750832	+	AGCTTAGAACTTTTGCTCGT	0.6332	0.4835	0.6736	0.3537	0.0	0.2666	0.0834	-1.4313	-1.2211	0.1847	CG10984
chr3L	12751400	12751420	+	CACGAAAGACAAATCTTCAG	0.6442	0.6524	0.8049	0.5413	0.3345	0.6065	0.4348	0.1815	-0.1258	0.3576	CG10984
chr3L	12751454	12751474	+	TACGAATCATCAGGGAACTT	0.9652	0.5508	0.6927	0.5942	0.249	0.4172	0.648	0.303	0.4305	0.3102	CG10984
chr3L	12751538	12751558	+	GAAAAAGAAGCGCAAGGATT	0.6804	0.4289	0.715	0.4058	0.1433	0.4491	0.2186	-0.5461	-0.2027	0.045	CG10984
chr3L	12751670	12751690	+	TTCCAATGCCGAAAAGGAGC	0.5928	0.4826	0.6819	0.2705	0.0426	0.5091	0.3913	0.2087	-0.1761	0.2433	CG10984
chr3L	12751673	12751693	+	CAATGCCGAAAAGGAGCCGG	0.6328	0.6266	0.6474	0.8246	0.4893	0.6391	0.628	0.6972	-0.2169	0.3517	CG10984
chr3L	12751709	12751729	+	TGTAGATATTGAGAACGAAA	1.0	0.5915	0.6536	0.5789	0.2259	0.5807	0.2986	-0.5093	-0.3884	0.3022	CG10984
chr3L	12751752	12751772	+	AGTAACGACAGCCTATACAA	1.0	0.672	0.6961	0.414	0.5524	0.7449	0.7819	1.2379	1.2615	0.5853	CG10984
chr3L	12752302	12752322	+	CGAACGTGGAACTCCATCCA	1.0	0.6339	0.7315	0.5333	0.611	0.6569	0.6624	0.7265	0.6877	0.2547	CG10984
chr3L	12752357	12752377	+	CAGTTCGAAGAACTCAAATG	1.0	0.6901	0.7716	0.5546	0.5437	0.6834	0.7347	1.1531	0.8785	0.3654	CG10984
chr3L	12752360	12752380	+	TTCGAAGAACTCAAATGCGG	1.0	0.6685	0.7374	0.439	0.2201	0.6235	0.5406	0.4801	-0.2276	0.4846	CG10984
chr3L	12752367	12752387	+	AACTCAAATGCGGCGGATTC	1.0	0.3618	0.6935	0.6038	0.2643	0.3285	0.0935	-1.3524	-0.6287	0.0107	CG10984
chr3L	12753838	12753858	+	CGCATACAAGGAGCACCGCA	1.0	0.6495	0.6332	0.5013	0.5776	0.6664	0.6126	0.7254	0.3836	0.5979	CG10973
chr3L	12753845	12753865	+	AAGGAGCACCGCACGGTATT	1.0	0.3482	0.8296	0.602	0.2685	0.3327	0.1635	-1.1029	0.0713	0.0278	CG10973
chr3L	12753993	12754013	+	TATCCGAATGTGTTATGTAG	1.0	0.5994	0.7384	0.6254	0.294	0.6483	0.4508	0.7305	0.6435	0.4918	CG10973
chr3L	12754529	12754549	+	CTGTTTACATACCTCAGGAT	1.0	0.5205	0.639	0.5535	0.382	0.5888	0.4556	-0.0755	-0.0063	0.1115	CG10973
chr3L	12755838	12755858	+	GGTGGAGCTCAAAGAGCTCT	0.6914	0.6254	0.6252	0.4636	0.4765	0.5733	0.3503	0.4123	0.6784	0.1657	Vps13D
chr3L	12755967	12755987	+	CATCAAGCCCATTTGTGCAA	0.9659	0.598	0.7636	0.2953	0.0	0.4102	0.184	-0.603	-0.5181	0.5341	Vps13D
chr3L	12756679	12756699	+	CGAGAGCGATAGAAAGATAT	0.7727	0.4609	0.7385	0.4767	0.382	0.5625	0.2998	-0.547	0.0317	0.3317	Vps13D
chr3L	12756932	12756952	+	TTAAAAAGCGATGCTGTCTT	1.0	0.4542	0.7636	0.442	0.0	0.3444	0.1339	-1.3528	-0.8746	0.2275	Vps13D
chr3L	12757595	12757615	+	TTGATGGTTTTGCTCGATTT	0.7295	0.3781	0.806	0.6632	0.3245	0.364	0.2164	-1.6202	-1.4758	0.0484	Vps13D
chr3L	12757651	12757671	+	AGTTATACCTGTGATAGAGT	1.0	0.6436	0.7019	0.4339	0.3291	0.6575	0.5676	0.6284	0.8783	0.2752	Vps13D
chr3L	12757720	12757740	+	ATGTTCAACTCCGCCTGCAT	1.0	0.5554	0.7303	0.6162	0.3656	0.5658	0.375	-0.2228	-0.0647	0.2381	Vps13D
chr3L	12757735	12757755	+	TGCATCGGAAAAAAGTGGTT	0.7347	0.5414	0.6864	0.4279	0.3962	0.5089	0.3224	-0.2474	-0.0102	0.1388	Vps13D
chr3L	12757984	12758004	+	GAATATCTTCACCGTCGATC	0.9683	0.5104	0.6452	0.3173	0.1202	0.518	0.2747	-0.5902	0.0736	0.0448	Vps13D
chr3L	12758009	12758029	+	TATCCCTCGTTTATGCTCTT	1.0	0.4195	0.6937	0.482	0.1567	0.3073	0.258	-1.0847	-0.585	0.2148	Vps13D
chr3L	12758036	12758056	+	TGCCCAACAATATTAATACA	0.8708	0.6317	0.5838	0.2709	0.331	0.5494	0.5186	0.3099	0.4025	0.525	Vps13D
chr3L	12758123	12758143	+	ATGGAAAACATTTACAGAGG	0.7471	0.6256	0.7907	0.6543	0.3919	0.6213	0.4841	0.3215	-0.0363	0.1072	Vps13D
chr3L	12758164	12758184	+	CGAGAGAATCAAAAACCTTG	1.0	0.7301	0.7468	0.2236	0.2654	0.559	0.3723	0.1241	-0.4021	0.6137	Vps13D
chr3L	12758317	12758337	+	TGAGACGAATATTTCCATGT	1.0	0.6517	0.7352	0.4118	0.4338	0.5692	0.4937	0.3111	0.6306	0.1962	Vps13D
chr3L	12758324	12758344	+	AATATTTCCATGTCGGTTCA	1.0	0.4923	0.7824	0.317	0.0787	0.3734	0.1338	-1.0961	-0.6384	0.0906	Vps13D
chr3L	12758357	12758377	+	GTAGATGCCATTCAGTCTTT	0.7719	0.3789	0.7636	0.3935	0.2285	0.3445	0.095	-1.1925	-0.423	0.401	Vps13D
chr3L	12758932	12758952	+	GGACTCCACAGCGCTCATCT	1.0	0.6003	0.8061	0.4329	0.3669	0.5203	0.5016	0.3947	1.0433	0.1867	Vps13D
chr3L	12759332	12759352	+	AGTTGGAACTGTTACGCTGA	1.0	0.6358	0.7255	0.3766	0.4401	0.7194	0.5517	0.4806	0.2563	0.2361	Vps13D
chr3L	12759362	12759382	+	AATCAATGCATCCTTTCAAT	1.0	0.4217	0.7636	0.279	0.0	0.3065	0.1006	-1.0634	-0.3373	0.3404	Vps13D
chr3L	12759476	12759496	+	AGATCAAATTTTGAGAGCTT	1.0	0.4147	0.6037	0.5133	0.1605	0.4611	0.1614	-1.4621	-1.4081	0.1986	Vps13D
chr3L	12759632	12759652	+	TTTCCAAATGCGAATGGCTT	1.0	0.3681	0.7268	0.3522	0.0	0.3713	0.173	-1.1772	-1.1393	0.1376	Vps13D
chr3L	12759706	12759726	+	CGTATTTTAAAAGGAGCTTG	0.9047	0.6484	0.6382	0.3743	0.2515	0.5252	0.2403	-0.9984	-1.0613	0.3757	Vps13D
chr3L	12759848	12759868	+	GTTAGGGCAGTCGAGCAAAT	1.0	0.475	0.8155	0.5654	0.333	0.3996	0.2501	-0.4635	0.3076	0.5591	Vps13D
chr3L	12760064	12760084	+	CAATGCCGTCAAATGCGATT	0.8523	0.5322	0.7161	0.4728	0.0	0.2584	0.149	-0.5686	-0.0509	0.2641	Vps13D
chr3L	12760224	12760244	+	ATTACTTTGCAACTTTATGC	1.0	0.5625	0.6796	0.0325	0.0	0.4263	0.2893	-0.1593	0.2503	0.3008	Vps13D
chr3L	12760381	12760401	+	CTCTTAAAGTATCACTAAAC	0.7409	0.3727	0.6736	0.4438	0.1227	0.3322	0.1185	-1.1213	-0.5278	0.0639	Vps13D
chr3L	12760414	12760434	+	AGTTACTTTTGGAATCCATT	0.7784	0.4843	0.7208	0.1455	0.1982	0.4094	0.1373	-1.1031	-0.7334	0.4826	Vps13D
chr3L	12760454	12760474	+	CAATGAGGTTCTAAATGAAT	0.7105	0.431	0.6203	0.4055	0.0851	0.323	0.1502	-0.6117	-0.2155	0.1455	Vps13D
chr3L	12760473	12760493	+	TCGGACGAATTGGATCAAAA	1.0	0.5359	0.7966	0.5275	0.3954	0.4354	0.3044	-0.6589	-0.4423	0.288	Vps13D
chr3L	12760872	12760892	+	ATGCAGGTTAAAGTCTTTGG	1.0	0.5528	0.8426	0.7598	0.5002	0.6579	0.6033	0.3708	0.4026	0.2045	Vps13D
chr3L	12760959	12760979	+	GTTATTTACAAATCACATAC	1.0	0.5135	0.6394	0.2797	0.1126	0.4923	0.1828	-0.4688	0.0935	0.2683	Vps13D
chr3L	12761041	12761061	+	ATTTGGCCATTTGCGTTGAA	1.0	0.5076	0.705	0.5648	0.0	0.2705	0.2506	-0.6672	-0.6048	0.4354	Vps13D
chr3L	12761409	12761429	+	GAAGTTTCTTACTAGTGGCA	1.0	0.6299	0.6864	0.481	0.2138	0.5507	0.5299	0.1419	-0.0746	0.4113	Vps13D
chr3L	12761641	12761661	+	GGATCTGTTGCAATTGCAAA	0.7598	0.5098	0.6321	0.4788	0.0	0.3861	0.1548	-0.4485	-0.4539	0.4356	Vps13D
chr3L	12761989	12762009	+	GTCAATATAAACCTATTCTC	1.0	0.4541	0.6394	0.2179	0.4261	0.5794	0.4538	0.5431	1.0505	0.255	Vps13D
chr3L	12762129	12762149	+	GCAGTTGGAGAGAAACCTTT	1.0	0.4924	0.715	0.5082	0.3889	0.4447	0.3733	-0.5072	0.2984	0.9075	Vps13D
chr3L	12762499	12762519	+	GAAATCGACTTGTTCAGCGA	0.9144	0.6937	0.7824	0.4797	0.2472	0.618	0.4859	0.7021	0.5604	0.4706	Vps13D
chr3L	12762765	12762785	+	ATATTTGCAAGAAGATTCAC	1.0	0.6151	0.5494	0.4306	0.1157	0.5504	0.4447	0.2597	0.8096	0.284	Vps13D
chr3L	12762786	12762806	+	GGCACCAGTGGTAAATAATG	1.0	0.5649	0.6818	0.3886	0.5027	0.6548	0.6971	0.6427	0.4247	0.4828	Vps13D
chr3L	12762834	12762854	+	GATCGACACCAGTATTTCCA	1.0	0.6683	0.8108	0.2207	0.4755	0.6591	0.6032	0.7141	0.876	0.7226	Vps13D
chr3L	12762861	12762881	+	TGTTGTAAATATTACAGACT	0.6513	0.5846	0.6594	0.2639	0.2641	0.5312	0.2356	-0.2373	-0.0608	0.0881	Vps13D
chr3L	12763070	12763090	+	TTACGCTGATTATAGAACTT	1.0	0.509	0.7494	0.4593	0.3446	0.4668	0.5163	0.0973	0.5627	0.7139	Vps13D
chr3L	12763115	12763135	+	TTCAGAAGCACTTGAACATT	0.8838	0.3261	0.6111	0.4103	0.25	0.3156	0.0996	-1.2332	-0.5608	0.0345	Vps13D
chr3L	12763212	12763232	+	CGTTATATCAAAAGCTGATT	0.875	0.3561	0.6027	0.2829	0.0716	0.3206	0.0428	-1.4875	-0.8041	0.0557	Vps13D
chr3L	12763227	12763247	+	TGATTCGGATCTGGAGAAGG	0.8617	0.6712	0.6474	0.7384	0.5527	0.6799	0.6711	0.7657	0.1622	0.5015	Vps13D
chr3L	12763398	12763418	+	AGTGGATGCCAGTCTCATAT	1.0	0.5719	0.8249	0.5524	0.3449	0.4347	0.308	-0.1676	0.8906	0.5904	Vps13D
chr3L	12763837	12763857	+	TTCGCGCTCCAAAATCTCAG	0.9547	0.725	0.8011	0.3932	0.3213	0.5875	0.5757	0.5817	-0.0237	0.8962	Vps13D
chr3L	12770188	12770208	+	GATTTGGTACGAACTTGTCA	1.0	0.6906	0.7396	0.4038	0.2267	0.655	0.6196	0.3694	0.3975	0.5877	Hip1
chr3L	12770748	12770768	+	TAGCATTTTCTCGATATCCT	1.0	0.5423	0.7494	0.3119	0.3163	0.4503	0.1597	-1.1806	-1.0497	0.1829	Hip1
chr3L	12770772	12770792	+	CTTTGCATTTATTTGGCTTT	0.3647	0.2987	0.6736	0.3519	0.0	0.171	0.0095	-1.9152	-1.6733	0.022	Hip1
chr3L	12770853	12770873	+	GCAATTTAGCCTCAGGTTTT	0.9358	0.2602	0.7494	0.4337	0.0	0.237	0.0606	-1.7604	-1.2231	0.0723	Hip1
chr3L	12771664	12771684	+	TCCACAAGGTCTTCAACAAC	1.0	0.4438	0.6121	0.3524	0.4005	0.5215	0.3668	-0.4912	-0.131	0.0327	Hip1
chr3L	12771669	12771689	+	AAGGTCTTCAACAACCGGAT	1.0	0.5981	0.7006	0.4802	0.5533	0.6357	0.4529	-0.0188	0.1551	0.1297	Hip1
chr3L	12771697	12771717	+	TGGGGAACGTGAACCACTGG	0.9736	0.6418	0.8474	0.7759	0.6887	0.7238	0.5367	0.6755	0.2272	0.3842	Hip1
chr3L	12771748	12771768	+	TTGAAGTTAGGACTTGAGTC	1.0	0.536	0.7242	0.5088	0.2606	0.5371	0.5334	0.0707	0.2738	0.1804	Hip1
chr3L	12771757	12771777	+	GGACTTGAGTCCGGCAATTC	1.0	0.2644	0.721	0.4047	0.39	0.3757	0.1821	-1.3722	-0.5928	0.0246	Hip1
chr3L	12771790	12771810	+	AGGTCCTTGAAATACTGAAG	1.0	0.73	0.6876	0.4221	0.5277	0.6904	0.538	1.1943	0.9881	0.5219	Hip1
chr3L	12771855	12771875	+	GTGAAAGCGATCTCTGTGTC	1.0	0.5577	0.7148	0.6336	0.4933	0.6256	0.4782	0.0074	-0.2124	0.164	Hip1
chr3L	12771976	12771996	+	GCTAATCTACATTGTCCCTG	1.0	0.7582	0.734	0.4667	0.3679	0.6267	0.5796	0.6097	0.0353	0.7443	Hip1
chr3L	12772202	12772222	+	GAACGAAATGTTCAGGGTGC	0.834	0.4746	0.7494	0.5602	0.1912	0.5029	0.2785	-0.3406	-0.5773	0.0506	Hip1
chr3L	12772348	12772368	+	TCTTGTGGCTCTGCGAGTGG	1.0	0.5986	0.8141	0.9795	0.4856	0.6281	0.6163	0.6347	-0.0305	0.6909	Hip1
chr3L	12772438	12772458	+	TACTCTGCATCAAAGGCTGC	1.0	0.4338	0.6321	0.1118	0.1366	0.5463	0.3406	-0.2826	-0.5397	0.1121	Hip1
chr3L	12775616	12775636	+	ATCATTTGGACGTTGATCGT	0.6751	0.5672	0.7824	0.4637	0.3841	0.5372	0.3936	0.2088	0.4073	0.0942	CG32106
chr3L	12775710	12775730	+	CTTGCATTTATACTGTAGTC	0.7353	0.4223	0.6166	0.3973	0.2567	0.4101	0.3829	-0.2039	-0.0788	0.147	CG32106
chr3L	12775742	12775762	+	TTCACGACAGTTCGCATTTA	1.0	0.1343	0.6606	0.447	0.1849	0.3076	0.1094	-1.6845	-1.1406	0.0488	CG32106
chr3L	12775839	12775859	+	TTGAGTACAAGTACGTTTTC	1.0	0.2827	0.7494	0.5023	0.1877	0.2872	0.0531	-2.1043	-1.3467	0.0532	CG32106
chr3L	12776061	12776081	+	TCTAAATTTATTCTTTGATC	0.6375	0.3197	0.7068	0.1844	0.0	0.2296	0.0084	-1.6541	-1.4788	0.0157	CG32106
chr3L	12776098	12776118	+	TTTCTTGCGAACTTTCTTTT	0.8966	0.2711	0.7636	0.2803	0.0069	0.2552	-0.0152	-2.142	-1.5683	0.0885	CG32106
chr3L	12776111	12776131	+	TTCTTTTCGGGTATTTCTTT	0.7442	0.275	0.7019	0.3434	0.0117	0.3076	-0.0104	-1.8342	-1.5591	0.0864	CG32106
chr3L	12776469	12776489	+	CTAATTTTTGAGTTTCTTTC	0.5862	0.2443	0.7541	0.2999	0.0	0.2836	0.0253	-2.0755	-1.6627	0.2612	CG32106
chr3L	12776660	12776680	+	TCTGTAGTCGCATTCAGTAT	1.0	0.6282	0.7636	0.5773	0.3405	0.4884	0.3732	-0.1874	0.4776	0.4959	CG32106
chr3L	12776698	12776718	+	AGAATTCATCACAATCATAT	1.0	0.473	0.7352	0.1015	0.0	0.3443	0.0838	-1.2617	-0.3942	0.1376	CG32106
chr3L	12776729	12776749	+	TTTTGTGGGCTGCTCCATTT	0.7809	0.3636	0.7775	0.7725	0.0	0.2846	0.0866	-1.192	-0.8445	0.096	CG32106
chr3L	12776865	12776885	+	CCCCGTTTGCCCATGGACAT	0.5882	0.554	0.7777	0.4884	0.4666	0.4837	0.3057	-0.3712	-0.3362	0.3396	CG32106
chr3L	12777057	12777077	+	TGAGGCTGACACACTGTACT	1.0	0.5462	0.7919	0.448	0.449	0.5563	0.5182	0.0253	0.2567	0.3086	CG32106
chr3L	12777164	12777184	+	TACAAAATGAGTTTTATTTT	0.7246	0.2048	0.721	0.1575	0.0411	0.2372	0.0102	-2.2705	-1.7742	0.0613	CG32106
chr3L	12777199	12777219	+	TTTTCAAGTCCCCATCTTTA	0.5257	0.3117	0.6604	0.2952	0.0	0.1777	0.0896	-2.023	-1.5382	0.2714	CG32106
chr3L	12777278	12777298	+	TGAAGACTTGCCATTCGATT	1.0	0.486	0.7636	0.4259	0.1137	0.3741	0.0927	-0.7939	-0.3807	0.1262	CG32106
chr3L	12777339	12777359	+	TTCGCCTCTGATTTAGGCTG	1.0	0.5164	0.6818	0.588	0.3335	0.5371	0.5989	0.4193	-0.0666	0.7066	CG32106
chr3L	12777635	12777655	+	GAGGCAGATCAAAACAGGAT	1.0	0.5953	0.6308	0.4953	0.4941	0.6666	0.4453	0.5147	0.6494	0.2582	CG32106
chr3L	12777831	12777851	+	TCCTTCTGTAACTTTCTATC	1.0	0.374	0.6877	0.3503	0.1636	0.3244	0.1288	-0.4448	0.2284	0.2033	CG32106
chr3L	12779644	12779664	+	TAGCTCCTCGGCCAGCATTT	0.7729	0.2932	0.8061	0.5656	0.2076	0.3045	0.2559	-0.911	0.3028	0.3691	CG10969
chr3L	12779756	12779776	+	GGATACACATTCTGCATCTG	0.6355	0.6486	0.7007	0.5173	0.4592	0.6337	0.6361	0.7351	0.1551	0.1893	CG10969
chr3L	12779990	12780010	+	GATGGTTTCTGTTGAAAGCA	0.8242	0.5704	0.5623	0.5011	0.2892	0.577	0.5363	-0.3947	-0.6316	0.5764	CG10969
chr3L	12780071	12780091	+	CAATTACCATTCTGTTGCTG	1.0	0.6299	0.7007	0.3415	0.0798	0.4704	0.401	-0.2613	-0.6105	0.0477	CG10969
chr3L	12780110	12780130	+	TTGCACCTCGAAATCGATGG	1.0	0.6787	0.8332	0.7427	0.3831	0.6129	0.5005	0.5279	-0.0762	0.8256	CG10969
chr3L	12780163	12780183	+	GAGGCTGAGGAAATGTGCTT	0.9226	0.5314	0.6937	0.5825	0.5209	0.6283	0.5604	0.5276	0.7446	0.4655	CG10969
chr3L	12780178	12780198	+	TGCTTCGGTAACCTGGCAAG	1.0	0.6544	0.7858	0.5889	0.5481	0.6352	0.5555	0.6562	0.2851	0.4164	CG10969
chr3L	12780256	12780276	+	ATTTCCGCAATTGGGGACGT	0.8548	0.6727	0.5896	0.6446	0.0	0.4878	0.3423	-0.3572	-0.5052	0.1936	CG10969
chr3L	12780344	12780364	+	ATCTTCGAGTTCGATGGCTT	0.9052	0.4063	0.7161	0.3949	0.2811	0.4328	0.3131	-0.471	-0.2219	0.1744	CG10969
chr3L	12780434	12780454	+	TTCAAGTTCTCATGCGTTTC	0.9003	0.1819	0.7021	0.2757	0.0234	0.2591	0.0087	-2.0817	-1.6521	0.007	CG10969
chr3L	12780481	12780501	+	TTCTGTTTGCTTGTTTTCTT	0.3186	0.2794	0.7019	0.4135	0.136	0.2513	0.0017	-2.1596	-1.9962	0.072	CG10969
chr3L	12780491	12780511	+	TTGTTTTCTTCGGTCAAACT	0.9074	0.4996	0.7349	0.4922	0.0	0.3063	0.1848	-1.4251	-1.3806	0.1837	CG10969
chr3L	12780499	12780519	+	TTCGGTCAAACTCGGAACTC	1.0	0.5366	0.7069	0.6279	0.4505	0.5148	0.4841	-0.0487	0.053	0.1355	CG10969
chr3L	12780541	12780561	+	TTTTTCTCTGGCCTTGGCGA	1.0	0.4582	0.7303	0.5407	0.0	0.4037	0.3624	-0.4835	-0.9147	0.7958	CG10969
chr3L	12780698	12780718	+	CCTCCCAACACTGGTTTCAC	1.0	0.6062	0.6512	0.4452	0.4331	0.468	0.4286	-0.6626	-0.2161	0.1813	CG10969
chr3L	12780798	12780818	+	ATCTGCAGACACTTGCCTGC	1.0	0.5579	0.7161	0.2332	0.2062	0.468	0.4338	-0.0409	0.0185	0.4367	CG10969
chr3L	12780831	12780851	+	GTGTTGGTGGGCAGGATGAT	0.8912	0.39	0.6483	0.6308	0.502	0.5515	0.439	-0.3385	0.0075	0.1238	CG10969
chr3L	12780841	12780861	+	GCAGGATGATCGGGAACGCA	1.0	0.6041	0.6237	0.6116	0.5534	0.6571	0.6507	0.9499	0.5886	0.7634	CG10969
chr3L	12780857	12780877	+	CGCACGGCTTCCTGTCCAGA	1.0	0.5991	0.6748	0.4633	0.4214	0.57	0.2429	-0.3645	-0.4534	0.2422	CG10969
chr3L	12781646	12781666	+	TGGGGAGTTCCAAAAGTTTT	1.0	0.2816	0.6819	0.4225	0.235	0.2807	0.0246	-1.8796	-1.3858	0.0629	CG17666
chr3L	12781772	12781792	+	TTTAAACATGGATGCATGTG	1.0	0.6431	0.6994	0.5763	0.065	0.4721	0.5099	-0.0125	-0.5464	0.0391	CG17666
chr3L	12781866	12781886	+	CTAGCTAGAACTGGAGCCTA	1.0	0.5667	0.5554	0.6727	0.6235	0.6502	0.5904	0.2237	0.2517	0.2627	CG17666
chr3L	12781889	12781909	+	AACAGGCTTTGGCTTCCAAC	1.0	0.4042	0.8343	0.4518	0.5221	0.6327	0.3509	-0.2341	-0.0854	0.3584	CG17666
chr3L	12781926	12781946	+	ATTCCGTGTTATGGAACTTA	1.0	0.4216	0.579	0.4066	0.3513	0.4584	0.2284	-0.5997	0.2833	0.1381	CG17666
chr3L	12782030	12782050	+	ACCAGTGGCTCCACCATCCT	0.9778	0.5031	0.7919	0.6825	0.522	0.46	0.4708	-0.3223	0.0673	0.3108	CG17666
chr3L	12782109	12782129	+	AATAAGTTTAATCCCTGTAC	1.0	0.571	0.7588	0.3168	0.1787	0.6169	0.4855	-0.0154	0.7254	0.0746	CG17666
chr3L	12782127	12782147	+	ACCGGAGAAGTCTACCAATG	1.0	0.7189	0.8332	0.6982	0.6986	0.7178	0.6961	0.8652	0.4662	0.2386	CG17666
chr3L	12782165	12782185	+	ACCTGGAAGGCCACAAGGAA	1.0	0.4702	0.6376	0.5129	0.5505	0.637	0.4999	0.2142	0.0227	0.1498	CG17666
chr3L	12782667	12782687	+	GAGTCGAGGGAAGGTCGTTC	1.0	0.4527	0.6273	0.5911	0.4923	0.524	0.407	-0.7223	-0.1679	0.0613	CG17666
chr3L	12783121	12783141	+	CCACTAAATGCTGCTGCACT	1.0	0.528	0.7636	0.4582	0.0	0.2574	0.2373	-0.8966	-0.8133	0.1066	CG17666
chr3L	12783182	12783202	+	CGAAGAATCTGATTGTCCAC	1.0	0.6005	0.7352	0.6735	0.4044	0.6244	0.3701	0.2333	0.2557	0.7213	CG17666
chr3L	12786408	12786428	+	GGGCAATTTGGTAAGCGCAG	1.0	0.721	0.8049	0.6539	0.4844	0.6692	0.483	0.5759	-0.0095	0.7662	Atg1
chr3L	12786448	12786468	+	CTATTGCCGCTTCGACGCAA	0.8696	0.5442	0.6155	0.5666	0.1654	0.5152	0.4837	-0.4089	-0.553	0.6604	Atg1
chr3L	12786487	12786507	+	GGCGACACCTGCCAGGTGCT	1.0	0.451	0.7431	0.4552	0.5216	0.5056	0.5947	0.0944	-0.0437	0.1493	Atg1
chr3L	12786496	12786516	+	TGCCAGGTGCTCGGTGCATG	0.8448	0.5817	0.8284	0.4978	0.5417	0.5703	0.4776	0.5611	-0.0795	0.0915	Atg1
chr3L	12786499	12786519	+	CAGGTGCTCGGTGCATGCGG	1.0	0.5189	0.8177	0.8909	0.6249	0.6887	0.6046	1.0069	0.5214	0.3219	Atg1
chr3L	12786502	12786522	+	GTGCTCGGTGCATGCGGCGG	0.9429	0.4737	0.7907	1.0941	0.6134	0.6197	0.4435	0.5575	-0.4521	0.135	Atg1
chr3L	12786550	12786570	+	GCAGAACGCATACGTGTAGG	1.0	0.655	0.7765	0.6902	0.4419	0.6365	0.625	0.525	-0.1401	0.6029	Atg1
chr3L	12786577	12786597	+	CCAATGGCAAACTGCACCGC	0.9732	0.6225	0.7162	0.5375	0.4055	0.6076	0.6295	0.4119	0.1825	0.0352	Atg1
chr3L	12786580	12786600	+	ATGGCAAACTGCACCGCCGG	1.0	0.6503	0.7776	0.8888	0.6094	0.6696	0.5696	0.2863	-0.4096	0.2272	Atg1
chr3L	12786628	12786648	+	ACACTGCTCTTGCGCTGATC	0.9149	0.3964	0.7776	0.5232	0.1717	0.2913	0.2308	-0.4568	0.1336	0.1353	Atg1
chr3L	12786634	12786654	+	CTCTTGCGCTGATCCGGTCG	1.0	0.5045	0.8235	0.6979	0.4612	0.6012	0.5711	0.1487	-0.6751	0.3339	Atg1
chr3L	12786662	12786682	+	TTACGCTAATTGGCTGCGAT	0.7316	0.4416	0.762	0.4863	0.1866	0.3847	0.1312	-0.9801	-1.1374	0.3683	Atg1
chr3L	12786700	12786720	+	CCCAGTGTGGCTACCGTTAA	1.0	0.4009	0.7777	0.6537	0.5621	0.449	0.1681	-1.4857	-0.9738	0.0578	Atg1
chr3L	12786705	12786725	+	TGTGGCTACCGTTAACGGCC	1.0	0.4795	0.6473	0.3152	0.4932	0.6479	0.5635	-0.4675	-0.9439	0.1054	Atg1
chr3L	12786729	12786749	+	CCTGGCCACCTGCCGCCGAG	0.6535	0.5597	0.8742	0.6101	0.4968	0.5642	0.5282	0.367	-0.11	0.5092	Atg1
chr3L	12786736	12786756	+	ACCTGCCGCCGAGCGGGAGC	1.0	0.3995	0.7728	0.4384	0.2222	0.423	0.4448	-0.389	-0.6266	0.043	Atg1
chr3L	12786781	12786801	+	GGCAGACTGCTGGGACGTGG	0.9041	0.6053	0.7421	0.7138	0.6605	0.6974	0.5963	0.7799	0.0751	0.3433	Atg1
chr3L	12786822	12786842	+	CTGCTGTGGACGTTGGCCAC	1.0	0.5344	0.8343	0.9305	0.619	0.6238	0.5813	0.3932	0.1969	0.0489	Atg1
chr3L	12786828	12786848	+	TGGACGTTGGCCACCGGAAG	0.8076	0.4265	0.8153	0.5969	0.656	0.6686	0.2474	-0.1044	-0.598	0.051	Atg1
chr3L	12786871	12786891	+	AGACCCTGTCGCTGGTCCTC	1.0	0.4531	0.6654	0.5223	0.4507	0.4461	0.4483	0.0617	0.4416	0.0766	Atg1
chr3L	12786903	12786923	+	TGGCACCAGCACAAAGTCAT	0.766	0.6235	0.6961	0.651	0.3853	0.5074	0.3558	-0.3178	0.0957	0.4377	Atg1
chr3L	12786988	12787008	+	GTGATGGTGGCACAAATGGC	0.7461	0.5853	0.6709	0.5462	0.5307	0.6558	0.6454	0.3074	0.2238	0.3787	Atg1
chr3L	12787002	12787022	+	AATGGCCGGATTGGCCACCA	0.9877	0.6577	0.7352	0.7807	0.6318	0.4999	0.6495	0.1795	0.1501	0.1611	Atg1
chr3L	12787420	12787440	+	GCGCTCCTTCTGCTGTTGCT	0.416	0.5596	0.762	0.4847	0.3892	0.4081	0.3095	-0.2778	-0.5536	0.3169	Atg1
chr3L	12787502	12787522	+	GCAGGTGGTGTTCCGCCAAG	0.5522	0.6773	0.8616	0.8752	0.6808	0.5859	0.5161	0.4724	0.0797	0.8372	Atg1
chr3L	12787585	12787605	+	ACTAGGCTCACCTGGCGACA	1.0	0.6779	0.7446	0.5093	0.4589	0.6198	0.6119	0.6806	0.7485	0.4002	Atg1
chr3L	12787611	12787631	+	CCTTCTTGCCCTGAAGGAAG	1.0	0.5411	0.6485	0.6421	0.2944	0.6145	0.4749	0.4462	-0.1285	0.6145	Atg1
chr3L	12787656	12787676	+	AGATGCGATCCTTGGAGTTG	0.6761	0.6118	0.7291	0.3389	0.4289	0.6051	0.5674	0.4735	0.2737	0.1618	Atg1
chr3L	12787691	12787711	+	AGCAGCAGATCCCTCAGATC	1.0	0.5025	0.7777	0.5285	0.5253	0.5805	0.5417	0.3161	0.9799	0.0588	Atg1
chr3L	12787926	12787946	+	CTGCAGCGACATGATCACCT	0.9169	0.6454	0.8013	0.4769	0.5038	0.6246	0.6853	0.2618	0.3761	0.2287	Atg1
chr3L	12793821	12793841	+	CCACACAAATGCCGCTCCAG	0.6904	0.6309	0.7765	0.5057	0.4758	0.5636	0.4334	0.0117	-0.4714	0.1273	CG42709
chr3L	12793861	12793881	+	CCCCTCGAGGACTTTAATTA	1.0	0.3083	0.7777	0.2612	0.328	0.3604	0.242	-1.1446	-0.4726	0.1577	CG42709
chr3L	12793905	12793925	+	AGCGACGGGCGAGGAATCGC	0.9592	0.4481	0.6678	0.4751	0.5325	0.6195	0.4672	0.3518	0.4253	0.0311	CG42709
chr3L	12794170	12794190	+	ACCCCTGGACATGCCCAAAA	0.9103	0.4106	0.7221	0.7487	0.4148	0.3998	0.4207	-0.3508	0.1977	0.2356	CG42709
chr3L	12794173	12794193	+	CCTGGACATGCCCAAAACGG	0.6087	0.6682	0.78	0.7409	0.5549	0.6874	0.7712	0.9991	0.3253	0.6552	CG42709
chr3L	12794218	12794238	+	TGTGATTGCCGAACTGAGGC	0.8793	0.5144	0.729	0.3558	0.1811	0.6092	0.4404	-0.0236	-0.5256	0.2895	CG42709
chr3L	12794245	12794265	+	TTTTGCCAATCTGTCCAGGG	1.0	0.7056	0.737	0.8101	0.0	0.2741	0.5822	-0.3171	-0.5851	0.4139	CG42709
chr3L	12794373	12794393	+	ATTGTAGGTCTTTCAGGGAT	1.0	0.5358	0.6332	0.6375	0.4975	0.5689	0.322	-0.1421	0.0837	0.3342	CG42709
chr3L	12794393	12794413	+	CGGAGCGTTTGAAGCGCCTG	0.8716	0.631	0.7623	0.9043	0.6698	0.6376	0.4289	0.0356	-0.7379	0.0762	CG42709
chr3L	12794439	12794459	+	AATCGATCCCGACACCTTTG	1.0	0.546	0.8616	0.5411	0.3376	0.4352	0.4546	-0.2361	-0.0028	0.2932	CG42709
chr3L	12794442	12794462	+	CGATCCCGACACCTTTGCGG	1.0	0.6614	0.7443	0.3836	0.4329	0.6693	0.6815	0.9894	0.3507	0.5619	CG42709
chr3L	12794500	12794520	+	ACCATAACCCAGCGCCTGGA	1.0	0.5379	0.6911	0.4626	0.4026	0.6154	0.6152	0.3218	0.4003	0.1949	CG42709
chr3L	12794559	12794579	+	CTGCGTCAACTGCAGCTGGA	0.5658	0.6322	0.762	0.5755	0.4576	0.6004	0.5221	-0.0938	-0.1768	0.3463	CG42709
chr3L	12794831	12794851	+	AATAATTAAACTGAAGCTGC	0.5105	0.5517	0.6394	0.2595	0.0361	0.5654	0.3166	-0.1252	-0.0617	0.0784	CG42709
chr3L	12797736	12797756	+	CACATTCTCATGGTGCAGCT	0.8599	0.6096	0.7336	0.4443	0.152	0.3059	0.4614	-0.4397	-0.5621	0.3852	Atg1
chr3L	12807022	12807042	+	CATCCGCCCCTGCAGCTGCG	0.6855	0.6639	0.8279	0.4953	0.3827	0.6016	0.6957	0.9358	0.138	0.8009	Sap130
chr3L	12807078	12807098	+	GCCATCCTCTGCAGCGCACC	1.0	0.4478	0.7069	0.5134	0.5029	0.6473	0.5307	0.5862	0.4671	0.1295	Sap130
chr3L	12807081	12807101	+	ATCCTCTGCAGCGCACCCGG	1.0	0.5987	0.7941	0.7738	0.5701	0.6857	0.624	1.242	0.5031	0.5389	Sap130
chr3L	12807115	12807135	+	ATCACCCACGTGAAATCCGA	1.0	0.6558	0.6593	0.3511	0.3633	0.6349	0.4796	0.7295	0.5706	0.4151	Sap130
chr3L	12807118	12807138	+	ACCCACGTGAAATCCGACGG	1.0	0.718	0.8332	0.6391	0.5638	0.6979	0.6194	1.2612	0.106	0.4446	Sap130
chr3L	12807121	12807141	+	CACGTGAAATCCGACGGCGG	0.696	0.6307	0.8568	0.71	0.559	0.6426	0.5482	0.4499	-0.3296	0.2279	Sap130
chr3L	12807138	12807158	+	CGGCGGTGGGATATCCATTG	1.0	0.6249	0.8709	0.7356	0.7203	0.645	0.5649	-0.0597	-0.2183	0.0313	Sap130
chr3L	12807157	12807177	+	GCGGGCACACCGATCCTCAG	0.9863	0.6843	0.8946	0.7884	0.6695	0.6862	0.6514	0.8648	0.3791	0.4447	Sap130
chr3L	12807249	12807269	+	GAATGCAGGACAAGCGACTA	1.0	0.581	0.6594	0.6108	0.5184	0.6489	0.6524	0.658	0.622	0.1376	Sap130
chr3L	12807299	12807319	+	GTGGTCAGTCCACACAGGTG	1.0	0.553	0.7986	0.7106	0.6551	0.6604	0.6399	0.8759	0.6132	0.2059	Sap130
chr3L	12807339	12807359	+	CAAGCAGCTAGAGAATGTTA	1.0	0.5335	0.6263	0.4982	0.3447	0.5434	0.4977	0.3733	0.916	0.1073	Sap130
chr3L	12807346	12807366	+	CTAGAGAATGTTACGGCCAC	1.0	0.5161	0.7729	0.8444	0.6042	0.6619	0.5457	0.1222	-0.0129	0.2482	Sap130
chr3L	12807381	12807401	+	AACAGCCATACCAGCTGCAC	1.0	0.5497	0.7069	0.5713	0.5475	0.6561	0.5447	0.5276	0.7164	0.055	Sap130
chr3L	12807411	12807431	+	TGGGGCGAATGCATCGATCA	1.0	0.617	0.7777	0.6595	0.5666	0.6599	0.6261	0.5721	0.4503	0.0387	Sap130
chr3L	12807462	12807482	+	CTTGCCGCGAGCCAGTGTGA	1.0	0.674	0.7504	0.4939	0.242	0.5882	0.581	0.5336	0.6604	0.4062	Sap130
chr3L	12807534	12807554	+	GCCATTGAGAGCCACATCAT	0.6635	0.5304	0.7636	0.5207	0.4821	0.528	0.4873	-0.152	0.5024	0.2617	Sap130
chr3L	12807540	12807560	+	GAGAGCCACATCATCGGCCA	0.9694	0.6096	0.7636	0.5985	0.5851	0.6405	0.5377	0.4766	0.2734	0.4975	Sap130
chr3L	12807577	12807597	+	CCAACAGTGCTGAGCTCAAC	1.0	0.4247	0.6701	0.5039	0.2918	0.4028	0.2762	-0.5729	-0.0738	0.178	Sap130
chr3L	12807592	12807612	+	TCAACCGGAGGATTCGTACG	1.0	0.7524	0.7776	0.5675	0.5556	0.6506	0.7457	1.1569	0.3499	0.8016	Sap130
chr3L	12807606	12807626	+	CGTACGCGGAGCAACAGCAT	1.0	0.6716	0.7456	0.5555	0.5937	0.6763	0.5773	0.5504	0.593	0.2428	Sap130
chr3L	12807648	12807668	+	GCTCACATCGCAACCATCGT	0.726	0.6633	0.7777	0.5159	0.3656	0.5781	0.4744	0.4108	0.4574	0.6654	Sap130
chr3L	12807756	12807776	+	GCGAATTATAACGACATCCG	1.0	0.683	0.7907	0.4621	0.5646	0.6748	0.5327	0.9205	0.1777	0.5776	Sap130
chr3L	12807910	12807930	+	CTTGGCGACACAACAGGCGA	1.0	0.5846	0.7103	0.4772	0.4992	0.6419	0.4265	0.2732	-0.1624	0.3859	Sap130
chr3L	12807916	12807936	+	GACACAACAGGCGACGGGAC	1.0	0.4326	0.6591	0.5689	0.6235	0.6678	0.4448	0.0535	-0.1844	0.0492	Sap130
chr3L	12808024	12808044	+	ACCGAATGCAAGTCAGAATC	1.0	0.425	0.715	0.4695	0.2232	0.4709	0.3157	-0.3834	0.1101	0.0649	Sap130
chr3L	12808070	12808090	+	GCTGTGGCCACGCCCACAGG	1.0	0.6159	0.9465	0.8183	0.5275	0.5969	0.6192	0.4859	0.201	0.5978	Sap130
chr3L	12808091	12808111	+	GGAGTAACAACAACGACGCC	1.0	0.5299	0.7006	0.4639	0.3924	0.6329	0.5875	0.0031	-0.5337	0.5657	Sap130
chr3L	12808222	12808242	+	GCAGCTGAATACCAGCGTTA	0.9661	0.5802	0.6937	0.4826	0.3572	0.5327	0.5668	0.3023	1.0226	0.5895	Sap130
chr3L	12808234	12808254	+	CAGCGTTACGGCATCTCCAA	0.6579	0.6286	0.7777	0.8179	0.5635	0.6321	0.4156	0.2284	0.3172	0.3225	Sap130
chr3L	12808250	12808270	+	CCAACGGCCGTTAGTGTTTC	1.0	0.2456	0.6748	0.5082	0.2166	0.2861	0.1118	-1.9637	-1.3463	0.0655	Sap130
chr3L	12808275	12808295	+	GAGCAACAGTGGCACCCGGG	0.9517	0.5585	0.8316	0.9957	0.6351	0.6823	0.4906	0.3513	0.1969	0.3075	Sap130
chr3L	12808283	12808303	+	GTGGCACCCGGGCGGGGTCC	1.0	0.3796	0.7268	0.707	0.3706	0.3059	0.2227	-0.9636	-1.0294	0.0137	Sap130
chr3L	12808289	12808309	+	CCCGGGCGGGGTCCCGGAGC	1.0	0.2903	0.858	0.7183	0.3505	0.2021	0.2614	-0.3079	-0.3937	0.0021	Sap130
chr3L	12808306	12808326	+	AGCCGGAGGAACTGCTCTGA	0.5216	0.5747	0.7446	0.4776	0.5653	0.6155	0.5017	0.5072	0.7091	0.0151	Sap130
chr3L	12808329	12808349	+	CCACTAATTTGCCCACCACA	1.0	0.653	0.6819	0.3495	0.3283	0.4703	0.3371	0.0521	-0.14	0.7294	Sap130
chr3L	12808379	12808399	+	GGAACCACTCAACAGATCAT	1.0	0.6111	0.6937	0.2962	0.3918	0.6583	0.5325	0.2956	0.7748	0.7877	Sap130
chr3L	12808385	12808405	+	ACTCAACAGATCATCGGATC	0.7323	0.5519	0.7494	0.4444	0.3115	0.5163	0.4415	0.0919	0.4642	0.0771	Sap130
chr3L	12808400	12808420	+	GGATCCGGAGCTCGTCTGGC	1.0	0.4987	0.5691	0.3302	0.4838	0.5877	0.3072	-0.9607	-1.1108	0.1029	Sap130
chr3L	12808441	12808461	+	ATTCTTGATGAGCACTACCG	1.0	0.7327	0.8663	0.5328	0.4344	0.6642	0.6456	1.1721	0.7588	0.8847	Sap130
chr3L	12808444	12808464	+	CTTGATGAGCACTACCGCGG	1.0	0.6953	0.8332	0.6712	0.5048	0.691	0.6856	1.0676	0.5456	0.586	Sap130
chr3L	12809058	12809078	+	ACTGCTGCAAGCCATACCAG	1.0	0.7712	0.7918	0.6477	0.5114	0.7006	0.7206	1.12	0.6432	0.6898	CG32110
chr3L	12809132	12809152	+	CCAACTATATCGAGCAATTT	1.0	0.3313	0.6417	0.4006	0.0578	0.2792	0.1553	-1.4576	-0.5012	0.1174	CG32110
chr3L	12809142	12809162	+	CGAGCAATTTCGGCGTTGGA	1.0	0.5617	0.6922	0.5098	0.4089	0.6069	0.2958	-0.7771	-0.8206	0.3131	CG32110
chr3L	12809333	12809353	+	TGACCAAAGAACACCATGAT	1.0	0.5423	0.645	0.4877	0.4055	0.5518	0.5005	-0.1384	0.1712	0.3328	CG32110
chr3L	12809401	12809421	+	AAGTTCAATTTGGACATCTG	0.9677	0.638	0.7904	0.6042	0.5546	0.6536	0.5238	0.4752	0.2613	0.1995	CG32110
chr3L	12809431	12809451	+	ATCAAAATCCTGACCAGTGG	1.0	0.5903	0.8521	0.646	0.3953	0.6272	0.3808	0.2053	-0.1773	0.4713	CG32110
chr3L	12809487	12809507	+	GAACCTACTGGTCGAGCGAT	1.0	0.5435	0.5208	0.6352	0.5059	0.6149	0.3998	0.0165	0.2171	0.2498	CG32110
chr3L	12810255	12810275	+	ATTACACAGCTTAATCCCAT	1.0	0.6734	0.6796	0.4395	0.342	0.5391	0.4805	0.0278	0.593	0.6983	Sap130
chr3L	12810273	12810293	+	ATCGGAAAACTGTCAGCTGG	0.8399	0.6435	0.7846	0.6199	0.3411	0.6286	0.4576	0.2283	-0.4894	0.2567	Sap130
chr3L	12810326	12810346	+	GGGCGTGGCCAGCATCCAGG	0.9406	0.6079	0.9088	0.7567	0.6681	0.6915	0.6309	1.2464	0.6858	0.8571	Sap130
chr3L	12810371	12810391	+	CAGTGTGGTCAATTCAAGCT	1.0	0.6535	0.6531	0.6474	0.4348	0.5468	0.3973	0.0499	0.1592	0.3849	Sap130
chr3L	12810377	12810397	+	GGTCAATTCAAGCTCGGTGA	0.9431	0.5205	0.7824	0.5337	0.4761	0.6447	0.4886	0.7958	0.4785	0.6508	Sap130
chr3L	12810389	12810409	+	CTCGGTGACGGGTGCCACAT	0.9716	0.4888	0.7682	0.846	0.5889	0.4584	0.2784	-0.0904	0.1901	0.0418	Sap130
chr3L	12810392	12810412	+	GGTGACGGGTGCCACATCGG	0.7254	0.6688	0.8758	0.8001	0.7496	0.7263	0.6765	0.9854	0.437	0.2652	Sap130
chr3L	12810396	12810416	+	ACGGGTGCCACATCGGCGGC	1.0	0.4619	0.7431	0.7494	0.3541	0.4281	0.346	-0.0799	-0.4198	0.0415	Sap130
chr3L	12810440	12810460	+	TACCATCAGTGGCAGGGGAG	1.0	0.4927	0.8316	0.5354	0.4907	0.5484	0.4031	-0.7538	-0.7743	0.1586	Sap130
chr3L	12810456	12810476	+	GGAGCGGGAGTGGGACCAGG	0.8599	0.5135	0.7242	0.8496	0.7382	0.7136	0.6285	0.784	0.4569	0.7722	Sap130
chr3L	12810470	12810490	+	ACCAGGCGGTAATATCCTCA	0.8594	0.6201	0.7871	0.3833	0.5737	0.6496	0.5074	0.1342	0.2946	0.1139	Sap130
chr3L	12810501	12810521	+	ACGCCCATCAAGAACGCAAG	1.0	0.6488	0.7964	0.619	0.3753	0.6527	0.5343	0.825	0.1923	0.6781	Sap130
chr3L	12810573	12810593	+	GCAGATGGTTCCAGCACAAG	1.0	0.6061	0.7765	0.614	0.5911	0.6663	0.5459	0.3411	0.0106	0.4365	Sap130
chr3L	12810587	12810607	+	CACAAGCGGGGCAACAGTGA	1.0	0.5063	0.8155	0.4112	0.5156	0.6575	0.4109	0.0757	0.0652	0.0225	Sap130
chr3L	12810841	12810861	+	GCACAATTGGTTAGCAGCGC	0.7235	0.4659	0.6785	0.3952	0.3547	0.5745	0.5018	0.0068	-0.102	0.2899	Sap130
chr3L	12810855	12810875	+	CAGCGCCGGTGGCAGCTTGT	0.9278	0.4751	0.8533	0.627	0.4708	0.3193	0.2688	-0.4142	0.183	0.0641	Sap130
chr3L	12810892	12810912	+	TTTGCAAGTCACGCGACTGC	1.0	0.5208	0.7221	0.3293	0.0	0.4434	0.4166	-0.0822	-0.1457	0.2925	Sap130
chr3L	12810897	12810917	+	AAGTCACGCGACTGCCGGAG	1.0	0.6308	0.6246	0.7825	0.6222	0.6584	0.5249	0.3025	-0.0923	0.1359	Sap130
chr3L	12810933	12810953	+	CGGATCGCAGGCTACTTTTA	1.0	0.2227	0.7777	0.618	0.3694	0.3691	0.0816	-1.756	-0.8279	0.2034	Sap130
chr3L	12810945	12810965	+	TACTTTTACGGTGTTGCCGT	0.8249	0.4209	0.7019	0.5121	0.0	0.4428	0.2661	-0.8128	-1.094	0.0573	Sap130
chr3L	12811068	12811088	+	TACGTCCGTTAAGGTGACCA	1.0	0.6856	0.7069	0.4601	0.5592	0.6406	0.7368	0.846	0.3259	0.4442	Sap130
chr3L	12811074	12811094	+	CGTTAAGGTGACCACGGGAG	0.8762	0.5625	0.737	0.7092	0.623	0.6488	0.4277	-0.1498	-0.3309	0.1778	Sap130
chr3L	12811133	12811153	+	TGTCCAGCTTTATGCGCAAG	1.0	0.5931	0.6925	0.5118	0.0	0.4607	0.1475	-0.7105	-1.1764	0.2034	Sap130
chr3L	12811140	12811160	+	CTTTATGCGCAAGCGGGATG	0.7801	0.5008	0.7999	0.4953	0.0	0.4252	0.3824	0.1905	-0.1945	0.1924	Sap130
chr3L	12811157	12811177	+	ATGCGGAAGGTTCGCCAATA	0.8383	0.3639	0.7446	0.7848	0.4715	0.3657	0.1836	-1.0192	-0.2015	0.0428	Sap130
chr3L	12811161	12811181	+	GGAAGGTTCGCCAATACGGG	1.0	0.6708	0.8222	0.4844	0.4957	0.6776	0.511	0.8519	0.1808	0.8202	Sap130
chr3L	12813393	12813413	+	AGAGAAGGTACTGCCACTTG	1.0	0.6486	0.8474	0.6521	0.6452	0.6636	0.6021	0.8249	0.6155	0.1776	Sf3a2
chr3L	12813401	12813421	+	TACTGCCACTTGCGGTCTGG	1.0	0.572	0.7763	0.4818	0.4693	0.5975	0.4693	0.285	-0.2114	0.2117	Sf3a2
chr3L	12813424	12813444	+	CTCGATCTTTTGCTCGTAGG	1.0	0.5418	0.8521	0.7239	0.4108	0.5866	0.3418	-0.5564	-0.7363	0.222	Sf3a2
chr3L	12813435	12813455	+	GCTCGTAGGCGGACATGAAG	1.0	0.6241	0.8272	0.5428	0.3972	0.6387	0.4087	0.9238	0.5451	0.3968	Sf3a2
chr3L	12813443	12813463	+	GCGGACATGAAGCGGTGACG	1.0	0.6742	0.8096	0.6023	0.6243	0.696	0.5677	0.99	0.2191	0.4438	Sf3a2
chr3L	12813467	12813487	+	ACAATGGACTCCGTGATTTC	1.0	0.2684	0.8013	0.3548	0.1839	0.3405	0.1622	-1.2251	-0.1758	0.0455	Sf3a2
chr3L	12813531	12813551	+	GTTCACGCTGCTTGGTCACC	0.6757	0.5597	0.721	0.4061	0.3642	0.4953	0.4219	0.3656	0.2328	0.1772	Sf3a2
chr3L	12813538	12813558	+	CTGCTTGGTCACCCGGTAGC	1.0	0.3974	0.7919	0.5442	0.2552	0.2951	0.1887	-0.6981	-0.4343	0.0537	Sf3a2
chr3L	12813566	12813586	+	CCAATCTTGACGAACTTCTT	1.0	0.3423	0.7824	0.2544	0.1993	0.3055	0.0234	-1.319	-0.5299	0.2909	Sf3a2
chr3L	12813576	12813596	+	CGAACTTCTTCGGTTCCACG	1.0	0.675	0.7964	0.2806	0.3358	0.5817	0.5383	0.1894	-0.3598	0.8969	Sf3a2
chr3L	12813586	12813606	+	CGGTTCCACGCGGGGCTTCT	1.0	0.2259	0.7208	0.5301	0.3138	0.2405	0.0274	-1.4559	-0.7348	0.0071	Sf3a2
chr3L	12813755	12813775	+	AGATGGTTCTTCATGAAGTA	1.0	0.5398	0.6767	0.367	0.4013	0.6119	0.4914	-0.6626	-0.2567	0.5584	Sf3a2
chr3L	12813810	12813830	+	GTTGACGCAGTCGCTCCTTG	0.8611	0.6694	0.8758	0.4262	0.5274	0.6602	0.5449	0.4602	0.0975	0.7412	Sf3a2
chr3L	12813816	12813836	+	GCAGTCGCTCCTTGCGGTCG	0.9866	0.4927	0.7907	0.5329	0.4642	0.5969	0.5019	0.3499	-0.5708	0.1131	Sf3a2
chr3L	12813853	12813873	+	GGAGGCTACGCCTCCGCTGC	0.6328	0.5071	0.8061	0.4708	0.5796	0.4526	0.4536	-0.98	-1.2156	0.0483	Sf3a2
chr3L	12813865	12813885	+	TCCGCTGCCGGTCTTGCCGC	1.0	0.3867	0.7363	0.5222	0.3189	0.5838	0.5705	0.527	-0.1907	0.1163	Sf3a2
chr3L	12816259	12816279	+	CCAGCCGACTCCAAATCCAA	1.0	0.6659	0.6405	0.5265	0.4191	0.6182	0.552	0.4409	0.2801	0.6667	CG42588
chr3L	12816419	12816439	+	GAAACAGCTCCTCGCAGTGG	1.0	0.5827	0.7209	0.5954	0.4499	0.6631	0.5757	0.2252	-0.1773	0.1013	CG42588
chr3L	12816436	12816456	+	TGGCGGGATTTCCCCAGCTC	0.8197	0.526	0.8155	0.8014	0.6173	0.4831	0.6341	0.2459	0.3786	0.0823	CG42588
chr3L	12816466	12816486	+	TTCCATGTCCATTGCCAAGG	1.0	0.5871	0.7623	0.5387	0.428	0.5773	0.6303	0.0336	-0.4127	0.2248	CG42588
chr3L	12816578	12816598	+	AGTCCCTTAGTGAACCCGCA	1.0	0.6579	0.678	0.3373	0.4656	0.62	0.4054	0.2516	0.1775	0.7299	CG42588
chr3L	12816694	12816714	+	TATAGCTCGAGCAGCTCCTA	1.0	0.5004	0.721	0.7007	0.5231	0.6583	0.516	0.0959	0.5969	0.3627	CG42588
chr3L	12816792	12816812	+	AAATCGATTTGAGTGGGCTT	1.0	0.4604	0.6556	0.4863	0.0247	0.4017	0.4325	-0.2298	-0.1327	0.113	CG42588
chr3L	12816808	12816828	+	GCTTCGGCTGCCCAATGCTC	0.8438	0.4634	0.6307	0.5282	0.3866	0.6648	0.6194	0.5666	0.6295	0.281	CG42588
chr3L	12816829	12816849	+	GGTGGAAGCTACAAATTCTC	0.7955	0.5105	0.6819	0.3971	0.3738	0.5242	0.2506	-0.1746	0.3838	0.4346	CG42588
chr3L	12816912	12816932	+	CCAATAAGTTTAAGGTTTCA	0.8934	0.3742	0.6501	0.2451	0.0893	0.2843	0.0397	-1.362	-0.8039	0.0936	CG42588
chr3L	12816955	12816975	+	CAAAGAGATTCGTAATCAGG	1.0	0.6836	0.7705	0.5939	0.1228	0.5926	0.3798	0.3195	0.0329	0.3457	CG42588
chr3L	12817345	12817365	+	ATTAGTTTCCAATTTAGAAA	0.811	0.4622	0.7352	0.2549	0.0	0.1604	0.0445	-1.468	-1.3365	0.6774	CG42588
chr3L	12817513	12817533	+	TGTATATATTCCTATAACTT	0.9439	0.4909	0.721	0.2807	0.2736	0.456	0.4867	-0.5214	-0.0373	0.2273	CG42588
chr3L	12817684	12817704	+	AGGTGATATGCATTCTCAAG	1.0	0.6546	0.7574	0.5567	0.4072	0.6014	0.4386	0.3122	0.0673	0.2429	CG42588
chr3L	12817726	12817746	+	AGAACAATCGAGTTCTTCTG	1.0	0.7016	0.7823	0.4235	0.4479	0.6438	0.5525	0.2967	0.1008	0.7176	CG42588
chr3L	12817828	12817848	+	CAGCTTTATGGATCTTTCAC	1.0	0.522	0.7494	0.5821	0.4533	0.5595	0.3206	-0.097	0.3025	0.2261	CG42588
chr3L	12817888	12817908	+	ATGTTCGTTTGCTAGTTCAT	0.6055	0.5549	0.7019	0.5662	0.2595	0.4079	0.2923	-0.3594	0.0541	0.3126	CG42588
chr3L	12817922	12817942	+	GAGGAGGAGGAGCTACCCAT	0.9233	0.6295	0.7669	0.9167	0.6331	0.6829	0.6792	0.8709	1.1616	0.7284	CG42588
chr3L	12818170	12818190	+	ATTGCAAAATGTGAAATCTT	1.0	0.4922	0.5979	0.5506	0.131	0.3404	0.2674	-0.7335	-0.1766	0.1653	CG42588
chr3L	12818486	12818506	+	AGCCTGATGGAGGATCGATA	0.8355	0.6402	0.8343	0.4851	0.4957	0.554	0.5476	0.2499	0.7482	0.3467	CG42588
chr3L	12818725	12818745	+	AATTCAGTCAAAATCATCAT	1.0	0.5655	0.6179	0.4371	0.171	0.476	0.3273	-0.9187	-0.5102	0.4703	CG42588
chr3L	12818992	12819012	+	GAATTTAATTGGCCACCTGA	0.6705	0.6187	0.6533	0.3289	0.2942	0.6236	0.2223	-0.1009	-0.0079	0.5608	CG42588
chr3L	12819139	12819159	+	AGTTGGCCAGAAAAATCCGT	0.7273	0.6681	0.658	0.3815	0.3325	0.6433	0.5319	0.5746	0.6048	0.8445	CG42588
chr3L	12819195	12819215	+	TTAGCGCGAATGCTGGAAAT	1.0	0.4511	0.7787	0.6574	0.4169	0.4846	0.281	-0.2757	0.1044	0.4801	CG42588
chr3L	12819322	12819342	+	ACAAATGAAGATCAATGAAA	0.8781	0.5001	0.6536	0.4079	0.0	0.4393	0.3319	-0.5932	-0.3281	0.2579	CG42588
chr3L	12819412	12819432	+	GCAACCAGTGAAGAACTCTG	1.0	0.8095	0.6818	0.4354	0.5305	0.6934	0.7259	1.5892	0.9173	0.9019	CG42588
chr3L	12819415	12819435	+	ACCAGTGAAGAACTCTGCGG	1.0	0.676	0.819	0.7147	0.5396	0.6937	0.7083	1.226	0.5158	0.669	CG42588
chr3L	12819909	12819929	+	CCAGTAAGATAAACGAAAAG	0.6581	0.5718	0.8049	0.5532	0.2795	0.6289	0.4959	0.6194	0.1341	0.8135	CG42588
chr3L	12820297	12820317	+	TCCGATCGATAATATCACTG	0.8673	0.7388	0.8049	0.4445	0.5646	0.7016	0.7551	0.9102	0.1893	0.632	CG42588
chr3L	12820385	12820405	+	ATGAAAGATCTTAAAGAGGA	1.0	0.61	0.5906	0.5842	0.381	0.6484	0.4083	0.1879	-0.2253	0.2243	CG42588
chr3L	12820441	12820461	+	GATGGATTCATCAGAGAAGC	1.0	0.5489	0.6111	0.4212	0.2998	0.5828	0.4732	-0.1097	-0.1724	0.3198	CG42588
chr3L	12820468	12820488	+	CCAAAAGCTCGATGACGTTC	0.9015	0.4228	0.6111	0.4811	0.035	0.4046	0.1749	-0.964	-0.7282	0.1543	CG42588
chr3L	12820638	12820658	+	CAAATGATACCAAAAATAAG	0.509	0.6023	0.7468	0.2487	0.0	0.4407	0.4242	0.2649	-0.0765	0.6314	CG42588
chr3L	12820773	12820793	+	CGATAAGACCAACTAGACAA	1.0	0.7567	0.6203	0.5241	0.4471	0.6815	0.7665	0.9358	0.6609	0.4977	CG42588
chr3L	12820831	12820851	+	AGCTCTCGCAGATTCTAAAT	0.7458	0.3564	0.6463	0.434	0.2069	0.2958	0.0971	-1.2972	-0.1322	0.271	CG42588
chr3L	12820900	12820920	+	CCAGGCGAAATATGATTCCT	0.9561	0.521	0.6111	0.4126	0.4773	0.5216	0.35	-0.1665	0.2095	0.1779	CG42588
chr3L	12821013	12821033	+	TGCCAAAAAGTAGGAAAAAA	0.541	0.4234	0.5969	0.4103	0.1654	0.3578	0.1642	-0.9325	-0.8009	0.2314	CG42588
chr3L	12826453	12826473	+	GGCCAAAGCCTTCCGGGTGA	1.0	0.4293	0.7777	0.4535	0.5407	0.6371	0.2364	-0.4635	-0.8312	0.0485	CG10960
chr3L	12826458	12826478	+	AAGCCTTCCGGGTGACGGGT	1.0	0.5712	0.568	0.7653	0.6246	0.6687	0.4672	0.1786	0.1592	0.2089	CG10960
chr3L	12826503	12826523	+	CCTTGTTGGCCTTGGTTTCC	0.4937	0.2634	0.6594	0.3355	0.3182	0.3194	0.1257	-0.885	-0.5136	0.0109	CG10960
chr3L	12826507	12826527	+	GTTGGCCTTGGTTTCCCGGT	0.9681	0.4794	0.729	0.7151	0.6276	0.7423	0.4827	-0.1475	-0.3475	0.6492	CG10960
chr3L	12826959	12826979	+	ACCAAGTAGGTGGGCGATTC	1.0	0.3112	0.7634	0.6509	0.2973	0.2583	0.2649	-0.8161	0.0356	0.011	CG10960
chr3L	12827045	12827065	+	TATTTTCACACCAGCTCCGA	0.7895	0.6324	0.6452	0.5657	0.0218	0.4973	0.3584	-0.3251	-0.4225	0.2183	CG10960
chr3L	12827147	12827167	+	CTCACCCGTGTACATGGGAG	1.0	0.5831	0.7288	0.5598	0.6163	0.6069	0.5336	-0.1966	-0.5959	0.3499	CG10960
chr3L	12827168	12827188	+	GGTCACACAGAAAGCTCCAC	1.0	0.6463	0.6927	0.4582	0.5108	0.7141	0.5748	0.6898	0.8186	0.5776	CG10960
chr3L	12827281	12827301	+	GAAACAGCATGGTCCACTTT	0.9139	0.4191	0.7409	0.3511	0.3147	0.3785	0.1777	-1.2386	-0.1599	0.0967	CG10960
chr3L	12827327	12827347	+	AATGGGAATGCACACACAGG	0.924	0.6338	0.8709	0.7746	0.5144	0.6745	0.6758	0.8062	0.3754	0.5082	CG10960
chr3L	12827420	12827440	+	GCGATCCACGATCTCCGTTT	0.8209	0.4613	0.7636	0.7039	0.3996	0.4278	0.3562	-0.3913	0.3165	0.3632	CG10960
chr3L	12827424	12827444	+	TCCACGATCTCCGTTTCGGC	0.7037	0.5353	0.6827	0.3026	0.3212	0.584	0.4778	0.1159	-0.1611	0.4462	CG10960
chr3L	12827444	12827464	+	CGGCGATGTCCAACCCAGGA	1.0	0.6894	0.729	0.681	0.5972	0.6241	0.5674	0.5424	0.4926	0.3638	CG10960
chr3L	12827450	12827470	+	TGTCCAACCCAGGACGGTAC	1.0	0.5844	0.7551	0.5845	0.4979	0.5958	0.5682	0.3751	0.6447	0.1804	CG10960
chr3L	12827453	12827473	+	CCAACCCAGGACGGTACCGG	1.0	0.6641	0.7351	0.6876	0.6085	0.6815	0.6341	0.8045	0.0385	0.4542	CG10960
chr3L	12827474	12827494	+	GGCGAAGGCGCCACCAGCAG	0.7021	0.4118	0.8758	0.6987	0.6163	0.6069	0.5364	0.5646	0.0494	0.1977	CG10960
chr3L	12827483	12827503	+	GCCACCAGCAGCGGCCAATG	0.7687	0.4815	0.7351	0.5438	0.5981	0.6027	0.6501	0.5193	0.035	0.0993	CG10960
chr3L	12831913	12831933	+	CTGGCTTTGACGATTTTGAC	0.8528	0.5601	0.678	0.5039	0.3883	0.4833	0.297	-0.6663	-0.5095	0.3789	CG10960
chr3L	12831945	12831965	+	GCCGTACTTGGCTCCATTTT	0.6842	0.1824	0.7777	0.6073	0.3849	0.2731	0.0799	-1.6437	-1.1115	0.0488	CG10960
chr3L	12831948	12831968	+	GTACTTGGCTCCATTTTCGG	1.0	0.6538	0.8474	0.5658	0.5329	0.6817	0.5097	-0.5492	-0.7407	0.894	CG10960
chr3L	12845784	12845804	+	ATCGTAGTCCCGCTCATCGT	1.0	0.5772	0.8249	0.4719	0.4754	0.6343	0.6093	0.674	0.9631	0.4941	CG10948
chr3L	12847106	12847126	+	CCAAACCTTCTTGTGACTAG	1.0	0.6156	0.819	0.4792	0.1277	0.4578	0.2895	-0.2893	-0.4616	0.1924	CG10948
chr3L	12848523	12848543	+	ATCTCCCCGCTCCAGCCACG	1.0	0.6455	0.7585	0.4937	0.3914	0.6056	0.6736	1.015	0.358	0.8406	CG10948
chr3L	12848608	12848628	+	GCCTCGTGATCCGTGTAGTG	1.0	0.5876	0.7049	0.4928	0.5927	0.6542	0.6916	0.9605	0.4485	0.2926	CG10948
chr3L	12848620	12848640	+	GTGTAGTGCGGTATTGGTGG	1.0	0.5675	0.8093	0.7299	0.6125	0.6738	0.5992	1.0206	0.2138	0.6115	CG10948
chr3L	12848796	12848816	+	TGATATACGCAATCTATAGC	1.0	0.5481	0.7019	0.2223	0.0	0.4212	0.1701	-0.2723	0.3076	0.3799	CG10948
chr3L	12848834	12848854	+	TATCTATGGCACCCTCTTGG	1.0	0.5672	0.8616	0.5547	0.3927	0.6357	0.6616	1.0971	0.8633	0.5045	CG10948
chr3L	12848909	12848929	+	CGCATGATTCGAAGATCTCC	1.0	0.5389	0.6204	0.2689	0.3356	0.5581	0.228	-0.558	-0.4358	0.0461	CG10948
chr3L	12848922	12848942	+	GATCTCCCGGATCACTTCTT	0.3607	0.4156	0.7919	0.5316	0.3142	0.312	0.2269	-0.627	0.4574	0.3649	CG10948
chr3L	12848935	12848955	+	ACTTCTTCGGTTATGTTTTC	0.9453	0.2208	0.6321	0.4419	0.0917	0.2813	0.0461	-1.5257	-0.9929	0.119	CG10948
chr3L	12848960	12848980	+	GTCCACCCACAAACACCGTC	1.0	0.4977	0.6473	0.4954	0.434	0.6105	0.5235	0.0938	0.3443	0.4751	CG10948
chr3L	12849004	12849024	+	ATTGTGGGAGGAGGTGCGTT	0.9484	0.5143	0.71	0.8075	0.4057	0.4959	0.4329	-0.1804	0.2329	0.2804	CG10948
chr3L	12849167	12849187	+	AGTTGCTTCTAGTCCAGCTC	1.0	0.5077	0.7491	0.3438	0.3911	0.6435	0.5169	-0.0599	0.2351	0.3771	CG10948
chr3L	12849278	12849298	+	CATGAGCATTTGCGCATTGG	0.6557	0.4498	0.8331	0.6038	0.5014	0.598	0.4393	-0.0692	0.0085	0.2992	CG10948
chr3L	12849300	12849320	+	GTGCTGTTTGCTGAAGCTGC	0.6015	0.5129	0.7055	0.6314	0.401	0.6478	0.5224	-0.0371	-0.2973	0.08	CG10948
chr3L	12849335	12849355	+	TGCAGCCGAGGATGGATTGC	0.9054	0.3864	0.721	0.4239	0.4725	0.4341	0.3586	-0.4175	-0.0823	0.0556	CG10948
chr3L	12849428	12849448	+	CAGGTATAGTTGCGTCGAAT	1.0	0.478	0.7257	0.4133	0.3684	0.3996	0.1337	-0.8941	-0.4976	0.0705	CG10948
chr3L	12850516	12850536	+	AGTGTCTCCATGGAGTTCTC	1.0	0.5353	0.8108	0.4555	0.4505	0.4837	0.3887	0.086	0.7503	0.1874	Wbp2
chr3L	12850605	12850625	+	CTTCAATAGCAAGAAGTCCT	0.6829	0.6159	0.6678	0.4229	0.2373	0.4771	0.3481	-0.192	-0.0116	0.1966	Wbp2
chr3L	12850647	12850667	+	TGCCCCGTTTGTTGCTCTTT	1.0	0.3264	0.637	0.3532	0.215	0.1922	0.0765	-1.5193	-1.1879	0.0144	Wbp2
chr3L	12850675	12850695	+	GAAATCGAACAGCCCGTTTT	0.7831	0.2767	0.8108	0.4181	0.2722	0.3258	0.0951	-1.6496	-0.8375	0.0088	Wbp2
chr3L	12850765	12850785	+	AAGCTCCATTTCAAGGCAGG	0.7892	0.5919	0.819	0.6438	0.2702	0.5649	0.3848	0.2684	0.0372	0.3596	Wbp2
chr3L	12850926	12850946	+	TCTACTGCGCTCCGCCAAGA	0.7256	0.6146	0.6654	0.5284	0.3177	0.5475	0.5848	0.3554	0.5835	0.3854	Wbp2
chr3L	12850948	12850968	+	GCGATGAACAACTACCACCG	1.0	0.7996	0.8284	0.6288	0.6344	0.7282	0.7773	1.584	0.5882	0.8917	Wbp2
chr3L	12850986	12851006	+	TGATCCGCCACCATATCAGC	1.0	0.6288	0.593	0.3517	0.2164	0.6217	0.5165	0.7102	0.8804	0.6576	Wbp2
chr3L	12851016	12851036	+	CTGGAATGAGGCACCACCGC	1.0	0.5672	0.7777	0.6677	0.6219	0.6721	0.6075	0.4828	0.3359	0.0992	Wbp2
chr3L	12851074	12851094	+	CCGCAGCATGACGCATTCAG	0.9268	0.6669	0.8035	0.7576	0.5907	0.6703	0.5272	0.3122	-0.0682	0.5849	Wbp2
chr3L	12851091	12851111	+	CAGCGGCCCTGCGCCGAATA	0.9258	0.4369	0.858	0.7469	0.4915	0.4086	0.1971	-0.4159	0.1929	0.0818	Wbp2
chr3L	12851124	12851144	+	CGACAATCCGCCGCCGTATC	1.0	0.3087	0.8061	0.5179	0.2695	0.3247	0.1454	-1.3049	-0.6362	0.0084	Wbp2
chr3L	12851421	12851441	+	TATGGGCCACAAGGATGGGC	0.7079	0.5384	0.6284	0.5903	0.4622	0.6313	0.5997	0.5421	0.4302	0.1757	Wbp2
chr3L	12851495	12851515	+	ACAGCCGCCGTACGCCGCTC	1.0	0.4727	0.6796	0.5853	0.4904	0.6011	0.5464	0.0922	0.2969	0.1521	Wbp2
chr3L	12854149	12854169	+	TCCAGGCAGCATGGACAGTC	1.0	0.4913	0.6142	0.7542	0.533	0.5282	0.5362	-0.1505	0.2808	0.0495	Ent3
chr3L	12854212	12854232	+	CTACCTGGCCCTACTGGCAG	1.0	0.4901	0.8059	0.5141	0.5713	0.6394	0.4789	0.339	-0.3168	0.5335	Ent3
chr3L	12854442	12854462	+	GCCTTGCAGTTTCATTATTG	1.0	0.4718	0.7951	0.375	0.3098	0.4227	0.4542	-0.7927	-0.6113	0.1974	Ent3
chr3L	12854445	12854465	+	TTGCAGTTTCATTATTGCGG	0.8955	0.5648	0.8284	0.4071	0.0012	0.5062	0.3492	-0.1068	-0.5215	0.3818	Ent3
chr3L	12854469	12854489	+	CTACTGGCAGGCACGATTCC	1.0	0.3903	0.8296	0.3421	0.361	0.4767	0.3375	-0.9129	-0.3018	0.0787	Ent3
chr3L	12854478	12854498	+	GGCACGATTCCCGGGTCGCC	0.8228	0.4771	0.626	0.4726	0.4061	0.382	0.3763	-0.7413	-1.1385	0.1406	Ent3
chr3L	12854521	12854541	+	ACATACATCTTCGTTGCCTT	0.8147	0.5151	0.7019	0.451	0.0117	0.3265	0.3417	-0.2961	-0.0817	0.3609	Ent3
chr3L	12854553	12854573	+	GATGAACAACATTGTGCTAT	1.0	0.5327	0.6785	0.3622	0.0	0.1907	0.1783	-0.9586	-0.4221	0.0617	Ent3
chr3L	12854622	12854642	+	CACCACACTGATCTTTGTCG	1.0	0.6498	0.8332	0.4914	0.3597	0.6189	0.5799	0.4023	-0.1677	0.6455	Ent3
chr3L	12854704	12854724	+	GCTGTTGCCCTGACCGCCAT	1.0	0.5352	0.8249	0.8218	0.4735	0.576	0.3997	0.2003	0.0083	0.5885	Ent3
chr3L	12854772	12854792	+	GCCCAAGCAGTATACCCAGG	0.6698	0.7395	0.819	0.6813	0.6189	0.674	0.6599	1.0283	0.4742	0.8413	Ent3
chr3L	12854782	12854802	+	TATACCCAGGCGGTGATGGC	1.0	0.5277	0.7205	0.4039	0.386	0.5969	0.5358	0.1578	0.2912	0.1255	Ent3
chr3L	12854797	12854817	+	ATGGCCGGCGAGAGTATCGC	1.0	0.5759	0.7126	0.6008	0.5258	0.6324	0.4522	0.0917	0.2382	0.18	Ent3
chr3L	12854819	12854839	+	GTTTCCTGGTGTCTTCCAAT	1.0	0.4232	0.6604	0.3686	0.2385	0.3951	0.1524	-0.4385	-0.1173	0.4002	Ent3
chr3L	12854862	12854882	+	TAACAACGATCGCGTGTCCA	1.0	0.5918	0.7541	0.4492	0.3688	0.5828	0.5493	0.548	0.2792	0.2441	Ent3
chr3L	12854945	12854965	+	CCATTAACTCGCCGTTTGTG	1.0	0.5779	0.6803	0.4422	0.2064	0.5047	0.5121	0.134	-0.2385	0.4844	Ent3
chr3L	12854981	12855001	+	CCTGCTCCAAGATCGTTTTG	0.6955	0.4941	0.7776	0.3679	0.325	0.4094	0.3396	-1.1711	-0.8579	0.4873	Ent3
chr3L	12854985	12855005	+	CTCCAAGATCGTTTTGCGGC	1.0	0.4396	0.7006	0.301	0.0	0.3063	0.0666	-1.3347	-1.6424	0.2199	Ent3
chr3L	12855220	12855240	+	TATGGTGTGCTCTCGATGGA	1.0	0.6098	0.7431	0.676	0.5657	0.6648	0.6915	0.8908	0.7527	0.7089	Ent3
chr3L	12855243	12855263	+	TACCCACACCACGACCACAT	0.8001	0.7085	0.7221	0.6777	0.4799	0.5463	0.5105	0.791	1.0367	0.491	Ent3
chr3L	12855316	12855336	+	GAGCTATCCAACCCGACTGC	1.0	0.5949	0.7777	0.3558	0.5233	0.665	0.589	0.6815	0.6721	0.1852	Ent3
chr3L	12855340	12855360	+	GAGAGTAGCATTGAAGCCCT	1.0	0.6468	0.6678	0.8219	0.5651	0.6288	0.6286	0.6107	0.5467	0.2817	Ent3
chr3L	12855360	12855380	+	CGGACAGCTGCCCGAACTTC	1.0	0.3412	0.5838	0.5604	0.4079	0.4466	0.2471	-0.9726	-0.3531	0.035	Ent3
chr3L	12855399	12855419	+	GGAGCCTACAACGCCCACGA	0.9	0.6939	0.7221	0.6429	0.5837	0.6787	0.6821	1.2358	0.8435	0.5283	Ent3
chr3L	12855501	12855521	+	TTATCACGCCACGTCGTTGC	1.0	0.4465	0.6746	0.3139	0.0012	0.426	0.4823	-0.245	-0.1335	0.2989	Ent3
chr3L	12855622	12855642	+	TGTGACCCTCTCGCTGTATC	1.0	0.335	0.8061	0.4284	0.345	0.4018	0.2366	-0.4726	-0.0441	0.0702	Ent3
chr3L	12855700	12855720	+	GATGTTCTGCTTTAATACGT	1.0	0.6232	0.6678	0.4898	0.26	0.5675	0.4859	-0.2128	-0.0842	0.6085	Ent3
chr3L	12859399	12859419	+	AACTCTATCAGAGATCCCTG	0.6381	0.7878	0.7018	0.4431	0.5432	0.6797	0.6818	1.2557	0.8341	0.7994	CG32107
chr3L	12859578	12859598	+	CAGTGTGTGTTTATCCAAGG	1.0	0.6918	0.7574	0.8822	0.7427	0.7226	0.5949	0.4983	0.0897	0.4587	CG32107
chr3L	12859767	12859787	+	GAAACGAATATTGCAAAATT	0.8771	0.3892	0.6215	0.4975	0.2164	0.3653	0.1028	-1.2037	-0.485	0.0517	CG32107
chr3L	12859794	12859814	+	AATTTTATCCACTCGATTTG	0.7624	0.4136	0.7716	0.3006	0.0	0.2944	0.1192	-1.2554	-0.9722	0.3853	CG32107
chr3L	12859899	12859919	+	CGTGGGTATGGAAGCCAGTA	1.0	0.4606	0.6816	0.7573	0.6754	0.5846	0.5172	0.0013	0.2908	0.1574	CG32107
chr3L	12859914	12859934	+	CAGTACGGCAAGTTCTGCAT	1.0	0.605	0.7491	0.6547	0.4165	0.6194	0.49	0.2158	0.4699	0.4267	CG32107
chr3L	12859947	12859967	+	CTTTTTATTGAGCACAATTC	1.0	0.3356	0.7208	0.4186	0.0	0.3318	0.0556	-1.7752	-1.4295	0.072	CG32107
chr3L	12860121	12860141	+	TTGATAATATGCACGCACGA	1.0	0.6888	0.7352	0.4598	0.1518	0.5901	0.5339	0.4595	0.108	0.793	CG32107
chr3L	12860128	12860148	+	TATGCACGCACGACGGCTAA	1.0	0.5578	0.7693	0.5219	0.2689	0.5318	0.2459	-0.1974	0.1056	0.2531	CG32107
chr3L	12860185	12860205	+	TCCTCCTTTTCATTGTAATA	0.9097	0.3761	0.6179	0.2148	0.2221	0.3591	0.1354	-1.9062	-1.7375	0.1873	CG32107
chr3L	12860251	12860271	+	TGAGTAAGTTTTCCGCTTAA	0.9636	0.3647	0.7494	0.4695	0.1158	0.2625	0.0902	-1.9047	-1.501	0.3346	CG32107
chr3L	12860356	12860376	+	GCATTGCTGACATATGTTTC	1.0	0.2558	0.7255	0.3711	0.2535	0.394	0.1682	-1.1901	-0.5607	0.1628	CG32107
chr3L	12860461	12860481	+	AGAATTAATGACTTAAGTTG	1.0	0.6127	0.7091	0.5581	0.2206	0.6075	0.5826	0.5915	0.5907	0.372	CG32107
chr3L	12860487	12860507	+	ATTGGCCAGGGCTACGTACT	0.9395	0.516	0.8061	0.7783	0.333	0.4126	0.432	-0.0763	0.6156	0.1503	CG32107
chr3L	12860574	12860594	+	CGATAATCTGCCAAATATTT	1.0	0.2287	0.6203	0.2317	0.0	0.22	0.0145	-2.0897	-1.0275	0.1042	CG32107
chr3L	12860648	12860668	+	CCAGGATACTGGAATGCATT	1.0	0.5156	0.7966	0.3307	0.4077	0.3975	0.232	-0.4509	0.1744	0.2044	CG32107
chr3L	12860686	12860706	+	TTTTCTAGATGAGTGATCTG	1.0	0.6616	0.7018	0.4192	0.0	0.3837	0.5803	-0.2708	-0.4528	0.5079	CG32107
chr3L	12885257	12885277	+	AATTATTGTGCCAGATCCCA	0.5654	0.624	0.5636	0.495	0.3804	0.6327	0.4639	0.5621	0.6288	0.4067	CG14120
chr3L	12885305	12885325	+	ACTTTTGGATATGTTCTGCC	1.0	0.4901	0.639	0.3965	0.0213	0.432	0.495	-0.496	-0.7	0.3951	CG14120
chr3L	12885350	12885370	+	CGTAAATCGATGGCAGGTGA	0.5628	0.602	0.715	0.5151	0.5047	0.6447	0.3394	0.1355	-0.15	0.5268	CG14120
chr3L	12885448	12885468	+	GGCCCATATTTACTGCCCTT	1.0	0.4561	0.6654	0.4745	0.2887	0.348	0.3719	-0.2369	-0.0099	0.6557	CG14120
chr3L	12885452	12885472	+	CATATTTACTGCCCTTCGGT	0.7101	0.4549	0.7148	0.3074	0.2779	0.5741	0.4007	-0.0801	0.0869	0.2411	CG14120
chr3L	12885513	12885533	+	GGATTCGAGGTGGAGGATGG	1.0	0.6376	0.833	0.6484	0.6108	0.6742	0.5719	0.7197	0.5817	0.1065	CG14120
chr3L	12885554	12885574	+	ACTGTGCCACGATGCCGAGG	1.0	0.6875	0.8142	0.839	0.4501	0.647	0.6743	1.0843	0.5162	0.3251	CG14120
chr3L	12885654	12885674	+	CTCGAACTCGATTTCTATGG	1.0	0.5467	0.819	0.5521	0.4268	0.6233	0.5062	0.1732	-0.1417	0.6593	CG14120
chr3L	12885717	12885737	+	ATCACAATCAGTAACATACT	1.0	0.6094	0.6654	0.2093	0.2703	0.4604	0.3524	-0.4336	0.345	0.1319	CG14120
chr3L	12885769	12885789	+	GCGATGACCGCATCCTGTCT	1.0	0.5028	0.8013	0.5068	0.3182	0.461	0.2894	-0.4227	0.0609	0.0393	CG14120
chr3L	12885791	12885811	+	GGGACATATGATCGCCAAAA	1.0	0.4404	0.6087	0.7081	0.3522	0.4766	0.2469	-0.8069	-0.3627	0.4768	CG14120
chr3L	12885804	12885824	+	GCCAAAACGGATCAGATCTT	1.0	0.3798	0.7494	0.3303	0.2329	0.4017	0.1701	-0.774	-0.2465	0.269	CG14120
chr3L	12885809	12885829	+	AACGGATCAGATCTTCGGGG	0.9448	0.709	0.7844	0.651	0.4721	0.6578	0.5643	0.9518	0.5368	0.6838	CG14120
chr3L	12886072	12886092	+	ATTTCCGTGTGGTCATCGAT	1.0	0.5175	0.5773	0.5875	0.0	0.3787	0.2565	-0.5654	-0.0528	0.6033	CG14120
chr3L	12886805	12886825	+	TACCTCTACTTCAAGTCCTC	1.0	0.5461	0.7494	0.3737	0.3872	0.4581	0.4458	0.1656	0.379	0.0608	CG14120
chr3L	12887105	12887125	+	CCAGAGTTGGCCCACATATG	0.6115	0.5562	0.8851	0.5945	0.6029	0.601	0.6033	0.8968	1.0116	0.2868	CG14120
chr3L	12887117	12887137	+	CACATATGCGGCAGTCCGAT	1.0	0.4661	0.6581	0.4446	0.3321	0.4187	0.1475	-0.8641	-0.489	0.3858	CG14120
chr3L	12887141	12887161	+	ACAATCTTGCGCTGGTGGTA	1.0	0.43	0.6581	0.531	0.3095	0.5334	0.4394	-0.3589	0.029	0.1286	CG14120
chr3L	12887157	12887177	+	GGTACGGATGTGGTGCACAT	0.6231	0.6511	0.7645	0.6365	0.5719	0.6296	0.6641	0.7171	0.6968	0.6362	CG14120
chr3L	12887175	12887195	+	ATCGGCTTCGATGTGGCTGC	0.8929	0.4692	0.7777	0.4599	0.4218	0.561	0.4992	-0.0969	-0.3789	0.1549	CG14120
chr3L	12887252	12887272	+	CGCTCGCTATGAACTGACTC	0.9253	0.6484	0.6698	0.3277	0.4722	0.6372	0.4741	-0.3434	-0.5096	0.2875	CG14120
chr3L	12887288	12887308	+	CCAAAAGGGTGTTGCTCAAC	1.0	0.3529	0.6927	0.378	0.2153	0.289	0.1012	-1.3248	-0.9202	0.011	CG14120
chr3L	12887316	12887336	+	CTTCGAGGTGACTTCTATAG	1.0	0.5989	0.8474	0.5847	0.4817	0.5348	0.3963	0.1383	0.2928	0.5894	CG14120
chr3L	12887372	12887392	+	CCAGCTGGATGCATTTAGTA	0.7353	0.4973	0.6591	0.4381	0.4566	0.4802	0.4049	-0.7031	-0.2321	0.4816	CG14120
chr3L	12887607	12887627	+	CTTAATGTGAGTGTACATGC	0.785	0.6764	0.6678	0.445	0.3726	0.6613	0.708	1.1609	1.3222	0.3114	CG14120
chr3L	12890436	12890456	+	AGAACAATGTGGAACCTATC	1.0	0.4539	0.7126	0.491	0.3751	0.4421	0.3071	-0.342	0.8058	0.1845	CG43894
chr3L	12890614	12890634	+	GCACTTCCACGAGTCGCAAT	0.8235	0.5376	0.7777	0.4857	0.1198	0.359	0.1397	-0.4925	0.0979	0.6439	CG43894
chr3L	12890692	12890712	+	TTGCCACCCATGCAGGCCAA	1.0	0.575	0.7551	0.9285	0.3345	0.5129	0.5872	0.4988	0.3788	0.3736	CG43894
chr3L	12890837	12890857	+	TTATCCCCGTTATCCGAATT	1.0	0.3378	0.6604	0.4827	0.0845	0.3228	0.1189	-0.9835	-0.2702	0.1859	CG43894
chr3L	12890873	12890893	+	TTCTTATACGCAGCAGCGAT	1.0	0.503	0.5857	0.5171	0.0266	0.4191	0.1467	-0.5635	-0.267	0.1589	CG43894
chr3L	12890938	12890958	+	ATAACTGCTATCCCAGTGTG	1.0	0.6875	0.6472	0.4892	0.5404	0.6466	0.6949	1.3289	1.0102	0.6532	CG43894
chr3L	12891135	12891155	+	CGCCAGTTTTGCACCGTTTC	0.8333	0.1773	0.7871	0.3485	0.25	0.2456	-0.0084	-2.0526	-1.6906	0.0149	CG43894
chr3L	12891191	12891211	+	ATGCCAGCTTCAATGCCACC	0.9263	0.5454	0.6937	0.4303	0.237	0.4974	0.5334	-0.432	-0.346	0.4694	CG43894
chr3L	12891306	12891326	+	CAATTCAATACCAGGCCAAC	1.0	0.4922	0.631	0.3831	0.1054	0.3632	0.407	-0.2949	0.1194	0.2378	CG43894
chr3L	12893431	12893451	+	GGGCACCTGGAGGTTCAACG	1.0	0.7641	0.8946	0.5334	0.6645	0.7152	0.7359	1.2346	0.4661	0.8839	CG14118
chr3L	12893513	12893533	+	ATGCGAAGCTGCGTTCCATT	1.0	0.3745	0.7919	0.5378	0.2676	0.3267	0.1903	-1.1228	-0.1114	0.501	CG14118
chr3L	12893686	12893706	+	TATCGCGTGGGCTATGACAC	0.9091	0.6003	0.8061	0.5945	0.5903	0.73	0.624	0.9528	0.6676	0.4806	CG14118
chr3L	12893824	12893844	+	CGCCCGAGGTTTAGCACCGC	0.9844	0.4676	0.6606	0.4902	0.5465	0.5991	0.4218	-0.3496	-0.4843	0.0097	CG14118
chr3L	12893835	12893855	+	TAGCACCGCCGGCCATTTCA	0.8428	0.4164	0.7859	0.3722	0.3557	0.447	0.2948	-0.6463	0.0985	0.0434	CG14118
chr3L	12893893	12893913	+	CAGGAGAAACTGATGGTGCC	1.0	0.5198	0.7572	0.4425	0.4262	0.5115	0.5903	-0.365	-0.6316	0.0616	CG14118
chr3L	12893932	12893952	+	AGTGGTCTGTTCCTGGCCCG	0.8471	0.609	0.8474	0.6996	0.6071	0.5991	0.6058	0.6831	-0.0121	0.5447	CG14118
chr3L	12893943	12893963	+	CCTGGCCCGCGGACATTTGA	1.0	0.4111	0.7859	0.4537	0.3867	0.4431	0.1792	-0.5132	0.011	0.2332	CG14118
chr3L	12893952	12893972	+	CGGACATTTGACGGCCAAAG	1.0	0.6383	0.6925	0.7464	0.6624	0.652	0.4024	-0.2829	-0.791	0.4121	CG14118
chr3L	12901759	12901779	+	TAGGATAGTTCCCCCAGCTT	1.0	0.4997	0.7777	0.6381	0.484	0.5076	0.5851	0.2981	0.6723	0.1915	CG12520
chr3L	12901797	12901817	+	CACGTATTCTGAAGAATTCG	1.0	0.5373	0.6666	0.2732	0.3853	0.5783	0.2458	-0.2795	-0.55	0.2516	CG12520
chr3L	12901837	12901857	+	ACCTTCAAGTTCTTGCAATG	1.0	0.6496	0.7574	0.4318	0.2604	0.4933	0.635	0.27	-0.0009	0.239	CG12520
chr3L	12901991	12902011	+	GATGGCAAAGTTGGCTTACA	0.9838	0.5815	0.7069	0.5658	0.3821	0.4817	0.3646	-0.1484	0.0632	0.3674	CG12520
chr3L	12902125	12902145	+	ATTTCCAATCTTCTGAGCTT	1.0	0.4392	0.6321	0.3725	0.0	0.4343	0.3782	-0.6255	-0.59	0.2633	CG12520
chr3L	12902139	12902159	+	GAGCTTCGGCAAATGTCTGA	1.0	0.6161	0.7636	0.5747	0.2503	0.5537	0.4367	0.6406	0.6273	0.3267	CG12520
chr3L	12902142	12902162	+	CTTCGGCAAATGTCTGACGG	1.0	0.7357	0.904	0.6673	0.3719	0.6446	0.541	0.6551	-0.2017	0.4892	CG12520
chr3L	12902173	12902193	+	TGATCGAATGGCTTTTGAAT	0.7323	0.3562	0.6698	0.4384	0.1086	0.3505	0.0758	-1.0238	-0.6909	0.2564	CG12520
chr3L	12902229	12902249	+	ATGTTCTAGCCTTAGCATAC	1.0	0.5011	0.7019	0.2929	0.0489	0.3944	0.4083	-0.2501	0.8079	0.0926	CG12520
chr3L	12902408	12902428	+	CTTTATCGAGGGTATACACG	1.0	0.6892	0.8188	0.4569	0.0	0.5514	0.5879	0.8437	0.2783	0.8947	CG12520
chr3L	12903253	12903273	+	ATGTACTGGCCGCAAATCTG	1.0	0.6423	0.7655	0.679	0.4631	0.6987	0.7201	1.2336	0.8447	0.3458	CG32117
chr3L	12903341	12903361	+	TGAGTGAAAACAGTGGACAC	1.0	0.6737	0.7729	0.5206	0.5872	0.688	0.7014	0.6315	0.4122	0.1767	CG32117
chr3L	12912831	12912851	+	TTGAGCTAGCTTTCCATGGT	1.0	0.5271	0.7148	0.5634	0.51	0.5866	0.4686	-0.78	-0.6761	0.1071	CG32115
chr3L	12913282	12913302	+	TTTATGGTTATATTTCTCCG	0.8216	0.7175	0.8142	0.3453	0.1749	0.5647	0.6465	0.4776	0.2137	0.8182	CG32115
chr3L	12913368	12913388	+	TCGTGTAAATTTAAAGCTTG	1.0	0.5996	0.6474	0.5296	0.114	0.4339	0.2106	-1.098	-1.2655	0.1319	CG32115
chr3L	12953341	12953361	+	AAATACATCTGGGGAGAGAT	1.0	0.4763	0.562	0.5207	0.3095	0.4378	0.2475	-0.4099	-0.0058	0.213	CG10752
chr3L	12953511	12953531	+	GGACATTCGCAAGTTCTGGT	0.9589	0.6344	0.7148	0.2295	0.3284	0.6679	0.6092	0.8386	0.9016	0.8117	CG10752
chr3L	12953551	12953571	+	CGTCCATTGAAGAATAAATA	1.0	0.4119	0.7126	0.3118	0.2174	0.4564	0.245	-0.6753	-0.0082	0.4379	CG10752
chr3L	12954044	12954064	+	AAAAAAGTTCGCAATGGGTT	0.7827	0.4722	0.7006	0.3888	0.0	0.3417	0.2414	-0.8391	-0.5054	0.0896	CG10752
chr3L	12954105	12954125	+	AATGCACTGCAAACATTTTG	0.3457	0.4944	0.696	0.4219	0.2339	0.3987	0.2944	-1.3493	-0.9942	0.4046	CG10752
chr3L	12954266	12954286	+	TAAACAGCTTGCAGTAGATG	1.0	0.6509	0.7067	0.481	0.3108	0.6281	0.4654	0.1491	-0.2118	0.1438	CG10752
chr3L	12954395	12954415	+	TCTTGTAAAACACAGCGTTA	1.0	0.5917	0.6877	0.4089	0.0425	0.4205	0.3689	-0.8885	-0.4266	0.3295	CG10752
chr3L	12965689	12965709	+	GCCGCTTGACACACGAGGTC	1.0	0.4013	0.6591	0.526	0.5466	0.6275	0.4291	-0.073	-0.0191	0.0725	Or69a
chr3L	12966752	12966772	+	ACTCACAGCTAAAGTGACCT	1.0	0.6717	0.6927	0.3623	0.3687	0.5922	0.5668	0.5287	0.4902	0.5252	Or69a
chr3L	12966997	12967017	+	CCTTATGAGCTCCAGGACGA	1.0	0.6564	0.7161	0.4885	0.3777	0.635	0.7043	0.6853	0.3974	0.5081	Or69a
chr3L	12967118	12967138	+	TACGCCCACAAAGGATCCCA	1.0	0.6461	0.5696	0.4857	0.5743	0.6735	0.7196	1.2331	1.2135	0.4691	Or69a
chr3L	12967365	12967385	+	TAGTGATTTTTCCTGTATCT	0.953	0.433	0.6877	0.367	0.2088	0.3843	0.2073	-1.7643	-1.5156	0.0399	Or69a
chr3L	12967411	12967431	+	GTAATGTTTCAATTTGATTG	0.6785	0.6419	0.8142	0.29	0.0	0.4121	0.2248	-0.7139	-0.9449	0.408	Or69a
chr3L	12967519	12967539	+	TGCCCGTTTCCGTGGCAAGA	1.0	0.6027	0.7078	0.2582	0.1935	0.4017	0.4165	-0.1218	-0.0601	0.1054	Or69a
chr3L	12971675	12971695	+	TGGAGATCACATCTATATAT	1.0	0.4589	0.6678	0.604	0.228	0.4379	0.2138	-0.0504	0.8212	0.3691	CG10748
chr3L	12971696	12971716	+	GGCTGACACTGCGAAATGAG	1.0	0.6733	0.6695	0.5065	0.5583	0.6964	0.705	1.0209	0.437	0.665	CG10748
chr3L	12971750	12971770	+	ACTGGAATGTTTACGTCATC	1.0	0.447	0.7494	0.5198	0.2379	0.3384	0.1614	-0.8725	-0.1512	0.2245	CG10748
chr3L	12971866	12971886	+	GGCCATAAGAACCTCAGCTG	1.0	0.6179	0.819	0.4776	0.593	0.6924	0.6461	1.073	0.4219	0.2754	CG10748
chr3L	12971869	12971889	+	CATAAGAACCTCAGCTGCGG	0.9246	0.5516	0.7859	0.4784	0.3251	0.6627	0.4933	0.2855	-0.094	0.1465	CG10748
chr3L	12971888	12971908	+	GCGGGCACAATCATATTGAC	0.8598	0.6049	0.6332	0.5185	0.4292	0.6231	0.3552	0.0986	0.3405	0.5032	CG10748
chr3L	12971971	12971991	+	CACTGCAACATTTCCATTGG	0.594	0.3967	0.7716	0.4591	0.5371	0.6061	0.3145	-0.7426	-0.6752	0.1146	CG10748
chr3L	12972073	12972093	+	CGACTCCAGTTCCTTTTCAC	0.9865	0.5274	0.7777	0.4657	0.4618	0.4836	0.4852	-1.0676	-0.8107	0.3913	CG10748
chr3L	12972183	12972203	+	CATCGATTCCAGGACAGCGA	1.0	0.6458	0.8108	0.3683	0.397	0.6387	0.5587	0.4162	0.2555	0.7454	CG10748
chr3L	12972200	12972220	+	CGACGGAGCAGAAGCGATAG	1.0	0.592	0.8142	0.5912	0.5454	0.6651	0.61	0.3351	-0.0743	0.3663	CG10748
chr3L	12972220	12972240	+	CGGTTGTCCAATTCCTCCTC	1.0	0.54	0.7255	0.5997	0.4627	0.557	0.4711	-0.1555	0.176	0.062	CG10748
chr3L	12972232	12972252	+	TCCTCCTCCGGCACCGACAA	0.8307	0.4862	0.6888	0.5602	0.6121	0.6835	0.5868	0.5795	0.0613	0.277	CG10748
chr3L	12972249	12972269	+	CAACGGCGACCTTTAAAGTG	1.0	0.676	0.7547	0.4784	0.5386	0.6396	0.6191	0.315	-0.2019	0.3408	CG10748
chr3L	12972608	12972628	+	CAAGGTCGCCGTTGTGGGAT	1.0	0.4109	0.6864	0.6393	0.5321	0.5411	0.2698	-0.5366	-0.4646	0.0453	CG10749
chr3L	12972621	12972641	+	GTGGGATCGGTGGGTGGAAT	0.806	0.3601	0.7682	0.7411	0.6101	0.5746	0.2783	-0.1338	-0.1355	0.0436	CG10749
chr3L	12972699	12972719	+	TACGACATTAAGAATACAAC	0.7366	0.501	0.7682	0.3242	0.1929	0.5946	0.3726	-0.2491	0.3178	0.2	CG10749
chr3L	12972809	12972829	+	GGCTGATATAGTGGTGATAC	0.8782	0.4871	0.631	0.4299	0.4236	0.5607	0.4031	-0.2293	0.0845	0.0269	CG10749
chr3L	12972812	12972832	+	TGATATAGTGGTGATACCGG	0.9909	0.673	0.7716	0.652	0.5617	0.7044	0.6159	1.0091	0.5589	0.4455	CG10749
chr3L	12972831	12972851	+	GCGGGTTTGCCACGTAAGCC	1.0	0.5555	0.6723	0.5574	0.318	0.2666	0.1926	-1.2678	-1.4366	0.3342	CG10749
chr3L	12972893	12972913	+	TGCCTGCGAAGTGGCTTTTG	1.0	0.382	0.8142	0.5853	0.4843	0.3832	0.2999	-1.2894	-1.0561	0.0657	CG10749
chr3L	12972912	12972932	+	GCGGCTAGCGAAGTTTGTCC	1.0	0.4644	0.7079	0.5037	0.3971	0.6431	0.5535	0.688	0.915	0.3328	CG10749
chr3L	12973058	12973078	+	ACGAGCCCAGACCTTTGTAG	1.0	0.6651	0.8616	0.6274	0.5735	0.6696	0.633	0.7457	0.5616	0.6711	CG10749
chr3L	12973104	12973124	+	AAAGTGAATATACCCGTAAT	1.0	0.4983	0.7729	0.6181	0.335	0.4318	0.4554	-0.3052	0.579	0.0577	CG10749
chr3L	12973120	12973140	+	TAATCGGTGGCCATACAGGT	1.0	0.6831	0.5678	0.5086	0.4927	0.6674	0.6266	0.9494	0.9802	0.3322	CG10749
chr3L	12995308	12995328	+	ACCGAACTACTTGGATGAGC	0.8493	0.5295	0.6111	0.5327	0.3753	0.5828	0.4872	0.1916	0.1002	0.1933	CG11262
chr3L	12995324	12995344	+	GAGCCGGAGACAATCTCCGT	1.0	0.6346	0.7315	0.6728	0.5584	0.6403	0.6182	0.389	0.481	0.2058	CG11262
chr3L	12995400	12995420	+	TCTTTACTTACATTCTGGTT	1.0	0.4329	0.6248	0.5217	0.0	0.388	0.2006	-0.8052	-0.6929	0.0774	CG11262
chr3L	12995416	12995436	+	GGTTCGGAATGCCACCACGC	1.0	0.6145	0.684	0.5177	0.5544	0.6887	0.6604	0.9239	0.7562	0.4375	CG11262
chr3L	12995428	12995448	+	CACCACGCCGGATTTGACAT	1.0	0.6528	0.7919	0.5535	0.4193	0.5204	0.3515	-0.0296	-0.0614	0.5006	CG11262
chr3L	12995586	12995606	+	TGGGCGTACGCGTGGAGTGG	1.0	0.5186	0.7916	0.767	0.6651	0.6712	0.5199	0.4665	0.086	0.0313	CG11262
chr3L	12995593	12995613	+	ACGCGTGGAGTGGCGGGATT	0.8871	0.4039	0.8391	0.8767	0.5068	0.2996	0.0713	-0.8578	-0.5708	0.0491	CG11262
chr3L	12995620	12995640	+	GAAAACCAAATTCTGGAGTT	0.9565	0.4446	0.6864	0.4437	0.3125	0.4552	0.2073	-0.5849	-0.2938	0.043	CG11262
chr3L	12995692	12995712	+	GTCCAAAACCGTTCAGATCT	1.0	0.4629	0.6819	0.2569	0.2306	0.4209	0.3477	-0.7904	-0.5875	0.014	CG11262
chr3L	12995713	12995733	+	GGAGGTTAGTAATGCCCAGG	1.0	0.7593	0.7482	0.8173	0.5718	0.6616	0.5238	0.8648	0.5103	0.58	CG11262
chr3L	12995746	12995766	+	GGAGAGCAGAAGCGAGGAGC	0.5997	0.462	0.696	0.5963	0.5653	0.6703	0.5751	0.8692	0.8693	0.1367	CG11262
chr3L	12995770	12995790	+	GGCGCTGCTGATGGTGGTAT	0.6486	0.4653	0.6512	0.7601	0.6198	0.599	0.3255	-0.1405	-0.1057	0.2777	CG11262
chr3L	12995788	12995808	+	ATCGGTGTATCCCTTGGTAA	1.0	0.531	0.7777	0.6081	0.6047	0.6597	0.4083	0.0218	0.1821	0.4907	CG11262
chr3L	12995825	12995845	+	TATGCCGCTCTGCTGCTGAT	0.7852	0.5282	0.7205	0.4921	0.1546	0.4063	0.4467	-0.0267	0.1715	0.6648	CG11262
chr3L	12995857	12995877	+	ACTGATCGTCTTCGAGCTTA	1.0	0.467	0.6252	0.585	0.1507	0.3389	0.1716	-1.1582	-0.5184	0.1396	CG11262
chr3L	12995911	12995931	+	CACTGGGATAGCGATTCTAA	0.7598	0.5435	0.7538	0.319	0.431	0.4623	0.3532	-0.388	0.2331	0.1537	CG11262
chr3L	12995984	12996004	+	GAAACTCTAATACTGCTCCT	1.0	0.6562	0.6654	0.3356	0.3425	0.5899	0.6103	-0.0264	0.242	0.6067	CG11262
chr3L	12996019	12996039	+	GGTGGCGATAATGTCCGAGA	1.0	0.6234	0.7636	0.645	0.5062	0.6669	0.5727	0.934	0.8446	0.3353	CG11262
chr3L	12996239	12996259	+	GTGGTGATGTACTCAAATAT	1.0	0.5123	0.7055	0.629	0.4298	0.5892	0.4088	0.1228	0.8949	0.1055	CG11262
chr3L	12996295	12996315	+	TGTGATCATTGCCACCAATT	1.0	0.4076	0.7636	0.607	0.3105	0.3167	0.2269	-0.636	0.2496	0.1762	CG11262
chr3L	12996311	12996331	+	AATTCGGAAGTGATCTCCGC	0.9326	0.6269	0.7029	0.5244	0.4595	0.6891	0.5647	0.4627	0.3796	0.3851	CG11262
chr3L	12996364	12996384	+	GTTGCCTGGCGTTTTATTGG	1.0	0.4733	0.7918	0.4639	0.3845	0.5751	0.516	-0.7264	-0.8206	0.34	CG11262
chr3L	12996373	12996393	+	CGTTTTATTGGCGGCTGTAG	1.0	0.3583	0.7149	0.5047	0.215	0.4623	0.111	-1.3601	-1.4006	0.0964	CG11262
chr3L	12996453	12996473	+	AACTTGAGCTGGCAGCTGAG	0.6582	0.6196	0.8077	0.4339	0.5027	0.6534	0.663	0.4849	0.3847	0.4411	CG11262
chr3L	12996468	12996488	+	CTGAGCGGGAGAACAGTAGA	0.6667	0.5733	0.7103	0.8051	0.5792	0.6499	0.5012	0.2031	0.337	0.1561	CG11262
chr3L	12996481	12996501	+	CAGTAGACGGCGATCGAGTG	1.0	0.6248	0.8077	0.7873	0.594	0.6977	0.5522	0.6947	0.0773	0.0673	CG11262
chr3L	12996490	12996510	+	GCGATCGAGTGCGGATATTA	1.0	0.389	0.6394	0.4813	0.3546	0.4041	0.2527	-0.4374	0.544	0.2537	CG11262
chr3L	12996495	12996515	+	CGAGTGCGGATATTACGGCT	1.0	0.6132	0.6567	0.5314	0.6544	0.7274	0.5462	0.4118	0.2654	0.0506	CG11262
chr3L	12996526	12996546	+	AATGCGCATACGACAGCCGA	0.8644	0.5592	0.6971	0.5885	0.4265	0.6746	0.5517	0.4614	0.1733	0.3756	CG11262
chr3L	12996547	12996567	+	GGGACGACAGTTACTGAAGC	1.0	0.6041	0.7173	0.4818	0.4997	0.6927	0.4894	0.0807	-0.1643	0.1912	CG11262
chr3L	13006937	13006957	+	CTTTGCTCTGGACAGTCTCC	0.9814	0.5138	0.7303	0.4196	0.1072	0.4887	0.4245	0.0926	0.2324	0.1179	CG11263
chr3L	13006959	13006979	+	GAAAACATTCGTTACCCTTT	0.9036	0.2656	0.7352	0.3086	0.1846	0.3312	0.0929	-1.6034	-0.9534	0.0947	CG11263
chr3L	13007100	13007120	+	CTGGTGGAGCCCAGTTTTTA	0.9347	0.1988	0.7588	0.6092	0.2726	0.284	0.0443	-1.8886	-1.0414	0.0818	CG11263
chr3L	13007213	13007233	+	ACTGGCCAAGATTCTGGAGG	0.9134	0.5565	0.8474	0.5993	0.4346	0.616	0.5034	0.4328	-0.2857	0.4966	CG11263
chr3L	13007248	13007268	+	AGGTAATCCACTACAGCCAC	1.0	0.5815	0.6203	0.7224	0.6038	0.6853	0.5743	0.5418	0.4229	0.2928	CG11263
chr3L	13007379	13007399	+	GAGGCTATATCTCTCGTCTT	1.0	0.49	0.6796	0.6326	0.4451	0.4568	0.3763	-0.0088	0.4776	0.1903	CG11263
chr3L	13010513	13010533	+	TTCATCAATAATTGCTTCCT	0.9724	0.3695	0.6501	0.1995	0.2489	0.3128	0.1219	-0.91	-0.5771	0.0114	Cul6
chr3L	13010563	13010583	+	TGGCATATGTGACAAGCAGA	0.8836	0.6145	0.6678	0.5921	0.4801	0.6687	0.3267	0.196	-0.0256	0.5879	Cul6
chr3L	13011056	13011076	+	ACTCAAAATCAGCCTAATGG	1.0	0.6789	0.8663	0.4007	0.1928	0.6378	0.636	0.6113	0.2101	0.4721	Cul6
chr3L	13011123	13011143	+	ATCATGGCCAAGCGATATAT	1.0	0.3411	0.696	0.4915	0.1402	0.4084	0.1532	-0.6318	0.6395	0.2094	Cul6
chr3L	13011172	13011192	+	GCTCCCGTTCCACCCAGTTG	0.8947	0.5856	0.8059	0.5306	0.5506	0.6539	0.6327	0.9	0.5949	0.4516	Cul6
chr3L	13011329	13011349	+	TAGTCGCTTCATCAGGCAGT	1.0	0.5538	0.6698	0.6239	0.0997	0.6059	0.2919	0.2986	0.3589	0.1888	Cul6
chr3L	13013163	13013183	+	CAACAATGCCTTTTGTTCGT	1.0	0.5182	0.7494	0.2825	0.0054	0.2016	0.0377	-1.7159	-1.6035	0.1121	MICAL-like
chr3L	13013242	13013262	+	GCCTGGCGCTTCTTCCGCAT	1.0	0.5	0.7538	0.676	0.531	0.5912	0.4123	-0.3372	-0.3334	0.4278	MICAL-like
chr3L	13013296	13013316	+	CTCGATTCTTCGCTTCGCAG	1.0	0.5763	0.8663	0.4326	0.1791	0.5891	0.5204	0.1872	-0.3113	0.6647	MICAL-like
chr3L	13013366	13013386	+	GCAAGGAGATGCTTGAGCCA	1.0	0.6398	0.7871	0.4338	0.538	0.6377	0.6417	0.8502	0.7535	0.8855	MICAL-like
chr3L	13013497	13013517	+	GTTTTTGATATAGATATTCT	0.3782	0.3874	0.6736	0.2558	0.0377	0.3066	0.1075	-1.5138	-1.0167	0.0797	MICAL-like
chr3L	13013509	13013529	+	GATATTCTCGGTGTTGGCAT	1.0	0.5665	0.7636	0.565	0.2738	0.5741	0.4477	0.4553	0.4385	0.712	MICAL-like
chr3L	13013560	13013580	+	CTGGAATGTGGTTTCTCTGA	0.9386	0.4351	0.7494	0.5079	0.5982	0.6262	0.4179	-0.0227	0.0436	0.1457	MICAL-like
chr3L	13013596	13013616	+	GAAAGGCCAATTTTAGGTGG	1.0	0.5521	0.761	0.7616	0.367	0.6012	0.3953	-0.4709	-0.8101	0.3529	MICAL-like
chr3L	13013608	13013628	+	TTAGGTGGCGGTGGACGGGG	0.6502	0.5826	0.6887	1.0219	0.5922	0.5943	0.4734	0.5232	0.2446	0.6144	MICAL-like
chr3L	13013920	13013940	+	TGAGTGTTATTTTCAGGAAT	0.6409	0.4057	0.6771	0.3303	0.3143	0.4729	0.0197	-1.2367	-1.2267	0.4493	MICAL-like
chr3L	13013992	13014012	+	TCTTGTTTATCTAAATTATC	1.0	0.3926	0.5919	0.2865	0.0	0.2893	0.0016	-2.02	-1.5345	0.3043	MICAL-like
chr3L	13014017	13014037	+	GTATTGCATCTACAACAAGG	1.0	0.8304	0.7135	0.5033	0.3847	0.7263	0.8173	1.2753	0.7292	0.8266	MICAL-like
chr3L	13014082	13014102	+	TCTTTTGGAATGTCATTTTC	0.6586	0.1388	0.6533	0.4168	0.0	0.2894	-0.0325	-1.9447	-1.2853	0.0871	MICAL-like
chr3L	13014174	13014194	+	TTTTGGTTTCTCTGGTATAG	1.0	0.5262	0.7384	0.2703	0.0	0.1761	0.1214	-1.4708	-1.4034	0.0301	MICAL-like
chr3L	13014283	13014303	+	TCTGATAATATAGGGTTTAC	1.0	0.3298	0.6643	0.3405	0.2416	0.3201	0.1563	-0.8653	0.4012	0.1124	MICAL-like
chr3L	13014325	13014345	+	TTTTGTTCATCTTTGTTGGA	1.0	0.5199	0.639	0.3197	0.0	0.2006	0.041	-1.4122	-1.5778	0.403	MICAL-like
chr3L	13014328	13014348	+	TGTTCATCTTTGTTGGACGG	1.0	0.5763	0.7206	0.7763	0.1678	0.5899	0.4317	-0.1897	-0.7269	0.8044	MICAL-like
chr3L	13014442	13014462	+	GCCACCATTTGTTTATCATT	0.9209	0.3283	0.5838	0.2382	0.2084	0.2709	0.0798	-1.1169	-0.7993	0.1804	MICAL-like
chr3L	13014487	13014507	+	AACTTTAAAATGTCAGATTC	0.8319	0.35	0.625	0.3651	0.0324	0.3387	0.0208	-1.5679	-0.8344	0.0267	MICAL-like
chr3L	13014504	13014524	+	TTCCGGTTCACTTTCTTCAT	1.0	0.4004	0.7871	0.1824	0.3562	0.3141	0.1057	-1.6931	-1.2684	0.1879	MICAL-like
chr3L	13014558	13014578	+	CTCCGTTTCATAAAAACTCC	1.0	0.4883	0.6536	0.1775	0.314	0.5657	0.1974	-1.1641	-1.2179	0.0743	MICAL-like
chr3L	13014636	13014656	+	TTTGCCGACAAGGACCCTTT	1.0	0.4316	0.7551	0.5928	0.0656	0.2563	0.2009	-0.8869	-0.0628	0.3141	MICAL-like
chr3L	13014712	13014732	+	ACAATGTGCATCACCTTTTG	0.9756	0.3956	0.8568	0.4516	0.342	0.4452	0.3059	-1.346	-1.0026	0.234	MICAL-like
chr3L	13014751	13014771	+	CCAAGTGGCTCCTCTGGCTT	0.8239	0.2926	0.7919	0.6779	0.4572	0.4732	0.3623	-0.7045	-0.7657	0.2438	MICAL-like
chr3L	13014861	13014881	+	GTCAGCTGCATCGAGCAGTG	1.0	0.6713	0.7986	0.5649	0.5974	0.6502	0.6595	0.5407	0.1894	0.1736	MICAL-like
chr3L	13014882	13014902	+	GGGAATTCCCAAATATTTCT	0.9238	0.404	0.6536	0.2445	0.1727	0.3604	0.032	-1.4503	-0.749	0.2063	MICAL-like
chr3L	13014935	13014955	+	AGATATCGTCTGCTTTAAGT	1.0	0.5743	0.7491	0.3828	0.166	0.5048	0.4119	0.0841	0.5653	0.5612	MICAL-like
chr3L	13014955	13014975	+	CGGTCGAAATCTATAAGATC	0.8266	0.5096	0.5599	0.4413	0.3717	0.6221	0.3902	-0.0076	0.273	0.095	MICAL-like
chr3L	13016430	13016450	+	GAAAGGAGGCATTGTTTTGC	1.0	0.362	0.7304	0.1979	0.1696	0.3295	0.1591	-1.3118	-1.0272	0.0065	CG11267
chr3L	13017399	13017419	+	CCACTTGTTGAGCAGAATAT	0.7612	0.4767	0.7966	0.4635	0.1635	0.3813	0.2891	-0.5736	0.3119	0.3939	mRpL20
chr3L	13017548	13017568	+	CCAGTGCCCTATGGACACTC	1.0	0.6335	0.663	0.6627	0.5581	0.6286	0.5982	0.0685	0.333	0.303	mRpL20
chr3L	13017578	13017598	+	AGGAGTAGACATTGCGAGTG	0.9544	0.6247	0.6994	0.7929	0.5474	0.6341	0.587	0.2989	-0.2006	0.0817	mRpL20
chr3L	13017697	13017717	+	CTCTTCCGCCAGAATTCGTC	1.0	0.4914	0.7145	0.3468	0.2082	0.3555	0.0964	-0.9059	-0.5494	0.1991	mRpL20
chr3L	13017704	13017724	+	GCCAGAATTCGTCCGGACCA	1.0	0.5728	0.7636	0.4527	0.5447	0.6387	0.5553	0.1907	-0.2333	0.175	mRpL20
chr3L	13018475	13018495	+	AGCTCTAGTCCTGATTCCCT	1.0	0.6355	0.6463	0.4294	0.4783	0.5632	0.5955	0.4189	0.6096	0.3163	ste14
chr3L	13018570	13018590	+	CCCTTATTAACATGATCATA	1.0	0.393	0.5211	0.2346	0.0979	0.3338	0.1568	-0.8305	-0.1691	0.2162	ste14
chr3L	13018582	13018602	+	TGATCATACGGTTTGTGCTG	1.0	0.627	0.7018	0.3128	0.3287	0.6238	0.6075	0.5347	-0.0572	0.4524	ste14
chr3L	13018762	13018782	+	TGGCAGCAATTTGGCGCCTA	1.0	0.5198	0.7162	0.9543	0.5006	0.4789	0.3106	-0.7465	-0.781	0.0498	ste14
chr3L	13018791	13018811	+	CATGTCCCTTTTCCACTACT	1.0	0.4485	0.6961	0.5913	0.3356	0.3958	0.2621	-1.2161	-0.6523	0.364	ste14
chr3L	13018878	13018898	+	CTCTGTGCACTATGGACTGG	1.0	0.6788	0.7149	0.4837	0.5133	0.6361	0.5596	0.1981	-0.4458	0.1779	ste14
chr3L	13018881	13018901	+	TGTGCACTATGGACTGGCGG	1.0	0.6884	0.8106	0.7922	0.4522	0.6394	0.5613	0.8209	-0.0885	0.8683	ste14
chr3L	13018942	13018962	+	CTGCCGCAGTTCAAGAGATA	1.0	0.5588	0.7315	0.5312	0.3743	0.4998	0.2976	-0.8193	-0.3014	0.1588	ste14
chr3L	13018959	13018979	+	ATACGGATACATTTGGGTGG	0.7798	0.5511	0.8426	0.481	0.4007	0.6131	0.4829	0.3263	-0.0294	0.5552	ste14
chr3L	13019021	13019041	+	CAGCCATCATCACAGCTGGC	1.0	0.5688	0.645	0.3473	0.2247	0.4467	0.5145	-0.4467	-0.5031	0.395	ste14
chr3L	13020673	13020693	+	GATGTCCACGTAAGGCAGGG	1.0	0.7253	0.7277	0.6528	0.5414	0.6354	0.5931	0.4575	-0.1364	0.467	AdenoK
chr3L	13020683	13020703	+	TAAGGCAGGGCGGCCAGCAG	0.5233	0.468	0.9371	0.7638	0.5788	0.5318	0.507	0.5161	0.2411	0.0693	AdenoK
chr3L	13020734	13020754	+	GCGCTGAGGTTCATTAGGAA	1.0	0.6429	0.7383	0.6348	0.3356	0.5727	0.5185	0.1735	0.1216	0.4183	AdenoK
chr3L	13020754	13020774	+	CGGTCGCTGTTTGGCGTGGG	1.0	0.5246	0.634	1.0227	0.6195	0.6086	0.4776	-0.0045	-0.8482	0.0666	AdenoK
chr3L	13020782	13020802	+	GCCACCTGCATAATGCTTGG	1.0	0.553	0.7492	0.3675	0.3045	0.5895	0.5869	0.3348	-0.0774	0.5112	AdenoK
chr3L	13021133	13021153	+	ATCGATGGTGAAGTTATTGG	0.8895	0.5915	0.8332	0.6795	0.54	0.6538	0.6735	0.7607	0.583	0.4889	AdenoK
chr3L	13021159	13021179	+	CCAGATTAGCGCAGAGCGAT	0.7778	0.5326	0.5765	0.6755	0.332	0.5304	0.2876	-0.2528	-0.0453	0.3936	AdenoK
chr3L	13021169	13021189	+	GCAGAGCGATCGGTGGGTGC	1.0	0.5155	0.8485	0.6052	0.5492	0.6133	0.6211	0.6431	0.4243	0.2662	AdenoK
chr3L	13021181	13021201	+	GTGGGTGCCGGTGATCAGAA	0.8421	0.6439	0.7573	0.7868	0.6258	0.6933	0.6406	0.6386	0.636	0.5661	AdenoK
chr3L	13021235	13021255	+	CTGGTAGTGAACATCCAGTC	1.0	0.5644	0.7006	0.8256	0.5509	0.5662	0.6189	0.5062	0.6705	0.0549	AdenoK
chr3L	13021238	13021258	+	GTAGTGAACATCCAGTCCGG	1.0	0.7386	0.8568	0.6537	0.6244	0.7218	0.6876	1.3271	0.8601	0.8469	AdenoK
chr3L	13021355	13021375	+	AATTCTCAGAGAATTTTGCA	1.0	0.6646	0.5833	0.263	0.2111	0.5809	0.5291	-1.1004	-0.9783	0.4458	AdenoK
chr3L	13021420	13021440	+	CCCCGTAGATGGGCATGTGT	1.0	0.5375	0.7433	0.5271	0.6084	0.5914	0.4361	0.2465	0.3286	0.2135	AdenoK
chr3L	13021427	13021447	+	GATGGGCATGTGTCGGTCCT	1.0	0.5	0.8485	0.754	0.4837	0.3509	0.3778	-0.3985	-0.3223	0.0709	AdenoK
chr3L	13021487	13021507	+	CAGGAAGTTCAGTGGAACAA	1.0	0.6254	0.7257	0.7023	0.553	0.6623	0.7541	1.0254	0.8186	0.1491	AdenoK
chr3L	13021490	13021510	+	GAAGTTCAGTGGAACAACGG	1.0	0.7622	0.8663	0.6303	0.6013	0.7218	0.7103	0.966	0.341	0.5807	AdenoK
chr3L	13021506	13021526	+	ACGGCGGAGATGTCCAGCAG	0.8586	0.675	0.8483	0.7519	0.6294	0.6579	0.6554	0.7374	0.5362	0.2258	AdenoK
chr3L	13024484	13024504	+	AAGAAGCTGGGCGAATGGTC	0.6651	0.4905	0.6851	0.7357	0.5204	0.633	0.5043	0.5243	0.7417	0.0641	RpS12
chr3L	13025605	13025625	+	TTGCTGGTCTTTCTCTGCCA	1.0	0.5285	0.7871	0.7093	0.4979	0.6402	0.4913	0.1473	-0.0221	0.6011	Zmynd10
chr3L	13025697	13025717	+	AGCACATCTGCCATGAGCCA	0.8497	0.5884	0.6937	0.451	0.4598	0.6103	0.551	0.2287	0.2259	0.5327	Zmynd10
chr3L	13025722	13025742	+	TGTCATGGGTCACCAGCAAA	1.0	0.5413	0.7103	0.6427	0.4526	0.5769	0.393	-0.2859	-0.0172	0.2276	Zmynd10
chr3L	13025729	13025749	+	GGTCACCAGCAAACGGCGTG	1.0	0.581	0.7986	0.5414	0.4905	0.6494	0.4518	0.3175	-0.3891	0.3122	Zmynd10
chr3L	13025948	13025968	+	ATAGTCAATCAAATCCAGCA	0.8789	0.701	0.6864	0.3742	0.2828	0.6328	0.6771	0.6486	0.598	0.6328	Zmynd10
chr3L	13025976	13025996	+	TGCAGCGTCTCACAGCCACT	0.5782	0.5763	0.7777	0.5016	0.4243	0.4842	0.464	-0.0844	0.2888	0.7674	Zmynd10
chr3L	13026057	13026077	+	TAGATAAGGAACGTGGCCTG	1.0	0.684	0.819	0.7676	0.5696	0.6382	0.5985	0.668	0.1784	0.0312	Zmynd10
chr3L	13026084	13026104	+	GGATCAATCTCCAGCAGATG	1.0	0.6088	0.6451	0.498	0.4636	0.6745	0.5989	0.6694	0.1816	0.5065	Zmynd10
chr3L	13026206	13026226	+	ATTCTGGGACAGCTCCAAGG	1.0	0.7465	0.9182	0.775	0.5307	0.6833	0.7491	1.0805	0.8177	0.6456	Zmynd10
chr3L	13026255	13026275	+	TCGTGCACCTCCAGCCACTT	1.0	0.401	0.6736	0.5295	0.318	0.3598	0.1902	-0.6179	-0.2392	0.0928	Zmynd10
chr3L	13035018	13035038	+	GTATCTGTTGCAGCACCTAA	1.0	0.5084	0.5788	0.4387	0.4163	0.6064	0.3175	-0.2925	0.2771	0.7177	CG17672
chr3L	13035060	13035080	+	CGCACTCACCTGCGCAAACG	1.0	0.5837	0.7539	0.5105	0.5183	0.6332	0.6543	0.2956	-0.4877	0.2479	CG17672
chr3L	13035112	13035132	+	GCGCCCCCCAGCCGCTGCAG	0.9646	0.4281	0.7634	0.7962	0.4865	0.6269	0.5734	0.6997	0.2886	0.1937	CG17672
chr3L	13035138	13035158	+	GCGTGGCCTGAAGTACCTAT	1.0	0.4647	0.6722	0.5441	0.5027	0.557	0.4599	0.2006	0.8294	0.8558	CG17672
chr3L	13035153	13035173	+	CCTATCGGGCGATGCGCTGA	1.0	0.6055	0.721	0.5132	0.3613	0.5511	0.4044	0.184	0.0143	0.0093	CG17672
chr3L	13035307	13035327	+	CGCACATTCTCCAACTGGAA	0.6584	0.607	0.6308	0.2385	0.3901	0.5527	0.1778	-0.5939	-0.6843	0.3222	CG17672
chr3L	13035415	13035435	+	GAGGTGAACAACGAGGCCGT	0.7964	0.6481	0.7871	0.7229	0.5911	0.6643	0.6371	0.8766	0.6048	0.1016	CG17672
chr3L	13035588	13035608	+	TTCGCTGAAGAACGCCACGC	0.4092	0.651	0.637	0.5171	0.4561	0.6208	0.6305	0.9236	0.7157	0.3754	CG17672
chr3L	13035615	13035635	+	GCAGTGCAAGAGCGAGACGC	1.0	0.6798	0.696	0.5297	0.5592	0.677	0.6415	0.9874	0.6511	0.6171	CG17672
chr3L	13035648	13035668	+	CAAGACGCGCTACAATACCA	1.0	0.591	0.7103	0.4403	0.5548	0.7417	0.7652	1.2708	1.1915	0.776	CG17672
chr3L	13035661	13035681	+	AATACCACGGCGCCCATGTA	1.0	0.4882	0.7347	0.5985	0.4568	0.5461	0.4885	0.5375	0.989	0.1103	CG17672
chr3L	13035679	13035699	+	TACGGAGTGAGCCTCACCTC	1.0	0.5262	0.7919	0.6617	0.611	0.6716	0.6554	0.7099	0.9714	0.0873	CG17672
chr3L	13037653	13037673	+	GAAAATGCAGATCAATATGA	0.8029	0.4868	0.6678	0.2416	0.0414	0.5834	0.4169	-0.4052	-0.2308	0.2388	Srrm1
chr3L	13037666	13037686	+	AATATGACGGGCTTCTTGAA	1.0	0.5199	0.7525	0.5026	0.4284	0.5601	0.4806	0.4691	0.8863	0.456	Srrm1
chr3L	13037716	13037736	+	ACTTTGGGCCCTGCTGCTTT	0.4983	0.3682	0.7822	0.5737	0.0275	0.2899	0.2034	-0.9954	-0.3939	0.1252	Srrm1
chr3L	13037734	13037754	+	TTCGGCACAGGAAAGCGATT	1.0	0.4879	0.7777	0.3245	0.3165	0.4002	0.1933	-0.5912	0.082	0.151	Srrm1
chr3L	13037746	13037766	+	AAGCGATTCGGGTATACCAG	1.0	0.7113	0.8804	0.8053	0.6094	0.676	0.6286	0.9891	0.5735	0.7981	Srrm1
chr3L	13037799	13037819	+	TCAAACGGGAGGAGGAACAG	0.6202	0.6976	0.8237	0.7475	0.516	0.6586	0.768	1.1553	0.6537	0.4687	Srrm1
chr3L	13037865	13037885	+	GAGACAGTTCTAGGCGAGAT	0.9456	0.5415	0.5741	0.6655	0.5135	0.5987	0.4211	-0.044	0.1008	0.1867	Srrm1
chr3L	13037920	13037940	+	CAGATCCCGCTCAATGAAGC	0.8068	0.5216	0.7777	0.4024	0.2914	0.5437	0.3331	0.2451	0.2474	0.2445	Srrm1
chr3L	13037933	13037953	+	ATGAAGCCGGCCAACAACAA	0.9451	0.6082	0.8155	0.6115	0.454	0.682	0.6465	0.8371	0.5872	0.5985	Srrm1
chr3L	13037938	13037958	+	GCCGGCCAACAACAACGGTT	1.0	0.5612	0.6473	0.6542	0.5356	0.6187	0.5873	0.2024	0.3075	0.2341	Srrm1
chr3L	13037962	13037982	+	GCCCAGTGCCGCACGAGAAG	1.0	0.5001	0.8993	0.4751	0.2825	0.6237	0.5428	0.459	-0.2191	0.4541	Srrm1
chr3L	13037974	13037994	+	ACGAGAAGCGGCCGCCAATG	0.6159	0.5436	0.8049	0.9531	0.6644	0.6589	0.5748	0.5232	-0.0457	0.2247	Srrm1
chr3L	13037996	13038016	+	GCTGCCAAAATCCGTAAACG	1.0	0.7185	0.7067	0.3459	0.3087	0.6386	0.7061	0.8334	-0.0211	0.8301	Srrm1
chr3L	13038020	13038040	+	TCCTCCTCCGCCGCGCGTCC	0.9002	0.4175	0.703	0.412	0.3417	0.545	0.3506	-0.1231	-0.1971	0.0164	Srrm1
chr3L	13038033	13038053	+	CGCGTCCCGGCTCCAGGGAG	0.7292	0.4384	0.7595	0.7859	0.5968	0.4756	0.3403	-0.1511	-0.4943	0.0809	Srrm1
chr3L	13038086	13038106	+	CGTTCACGCTCGCGAACCGC	1.0	0.5379	0.5694	0.6431	0.2818	0.6274	0.5149	0.0815	-0.1967	0.3084	Srrm1
chr3L	13038103	13038123	+	CGCCGGCAAAAAGACAGGCT	1.0	0.6055	0.7383	0.4413	0.5573	0.609	0.3906	0.3787	0.1686	0.0652	Srrm1
chr3L	13038134	13038154	+	GCACCCGCCAAGACTGTCAA	1.0	0.5787	0.7693	0.5278	0.4047	0.6253	0.519	0.4128	0.2228	0.7629	Srrm1
chr3L	13038148	13038168	+	TGTCAACGGCCGCCACTCGA	1.0	0.6101	0.7717	0.4641	0.4227	0.6605	0.5372	0.9508	0.8997	0.1334	Srrm1
chr3L	13038163	13038183	+	CTCGACGGACAAGTCCTCGC	0.7828	0.6154	0.7777	0.5964	0.5164	0.625	0.5658	0.5067	0.5921	0.2505	Srrm1
chr3L	13038172	13038192	+	CAAGTCCTCGCCGGTACCGC	0.8982	0.4865	0.7494	0.4974	0.5117	0.6195	0.4196	-0.0279	-0.0601	0.0587	Srrm1
chr3L	13038210	13038230	+	CGCGCTCCCGTTCGCATTCC	1.0	0.3055	0.6654	0.5024	0.3931	0.3589	0.141	-1.1396	-0.7898	0.0185	Srrm1
chr3L	13038255	13038275	+	CTCGATCGCCCAGCGCCAAG	1.0	0.6386	0.8758	0.4589	0.2847	0.5144	0.4865	0.3706	-0.2512	0.4513	Srrm1
chr3L	13038325	13038345	+	CAGCAGCATATCTTTGTCGC	1.0	0.5501	0.7729	0.5764	0.297	0.4533	0.2896	0.0274	-0.1373	0.1982	Srrm1
chr3L	13038384	13038404	+	AGAACAGTGTGCAAAACAAG	0.6364	0.6538	0.6818	0.3933	0.3937	0.6893	0.5812	0.5522	0.0671	0.8058	Srrm1
chr3L	13038404	13038424	+	CGGCAATATCGCAACAATCG	0.7764	0.5895	0.819	0.2766	0.3906	0.6422	0.4406	0.007	-0.7067	0.1353	Srrm1
chr3L	13038412	13038432	+	TCGCAACAATCGCGGGGACT	1.0	0.4905	0.7399	0.5335	0.3142	0.4212	0.2017	-0.8271	-0.6629	0.0465	Srrm1
chr3L	13038431	13038451	+	TCGGCTAGTTCAATGGAGCG	1.0	0.6863	0.7004	0.5875	0.5694	0.6056	0.7088	0.9959	0.1399	0.541	Srrm1
chr3L	13038458	13038478	+	GATCGAGGCAGGCAGTTTGG	1.0	0.634	0.9088	0.5982	0.4948	0.6181	0.5588	0.4234	0.5284	0.5562	Srrm1
chr3L	13038464	13038484	+	GGCAGGCAGTTTGGCGGTGG	0.6597	0.4057	0.8001	0.9781	0.6675	0.6328	0.5203	0.1713	-0.4174	0.0629	Srrm1
chr3L	13038533	13038553	+	CCGATGCGACAGGATAATGG	1.0	0.7629	0.904	0.6561	0.5671	0.6795	0.829	1.5606	0.9864	0.5232	Srrm1
chr3L	13038542	13038562	+	CAGGATAATGGCGGTGGCAA	1.0	0.534	0.7069	0.8331	0.6382	0.6431	0.4725	-0.0268	-0.2295	0.1453	Srrm1
chr3L	13038545	13038565	+	GATAATGGCGGTGGCAACGG	1.0	0.6141	0.7907	0.8657	0.6571	0.7001	0.7227	1.058	0.2498	0.5141	Srrm1
chr3L	13038636	13038656	+	GTTATTCTCGCTCTCCAAGA	1.0	0.6619	0.7636	0.5828	0.4168	0.6657	0.5573	0.5118	0.6291	0.6233	Srrm1
chr3L	13038774	13038794	+	GGACGTGGTGGCGGGCGTGG	0.5224	0.3714	0.8191	0.992	0.7478	0.6774	0.4624	0.5142	-0.094	0.2667	Srrm1
chr3L	13038784	13038804	+	GCGGGCGTGGCGGCGGACAT	1.0	0.4282	0.8675	0.9432	0.6415	0.5608	0.2541	-0.0034	0.0402	0.0548	Srrm1
chr3L	13038807	13038827	+	CAGATGTGGCAGCATCGCGG	1.0	0.6608	0.904	0.6821	0.4054	0.6541	0.6946	1.2297	0.7613	0.4387	Srrm1
chr3L	13038825	13038845	+	GGCGGATCGCCCAACTTCCG	1.0	0.6049	0.8616	0.4827	0.6023	0.6126	0.4888	0.7187	-0.0935	0.5843	Srrm1
chr3L	13038831	13038851	+	TCGCCCAACTTCCGCGGTGG	1.0	0.4279	0.7209	0.7616	0.54	0.6031	0.5238	0.1802	-0.5912	0.07	Srrm1
chr3L	13038870	13038890	+	GCCAGACACAGTCCTGGCGG	0.8784	0.5538	0.8474	0.7322	0.5524	0.5791	0.5794	0.5721	-0.3226	0.2643	Srrm1
chr3L	13038879	13038899	+	AGTCCTGGCGGCGGAGGACG	0.7093	0.4937	0.6818	0.699	0.5665	0.6331	0.4697	0.0421	-0.6924	0.2928	Srrm1
chr3L	13039013	13039033	+	ATTCTCCCCGCATCAGGGAC	1.0	0.4751	0.6757	0.5011	0.3106	0.5325	0.3373	-0.4423	-0.4899	0.1144	Srrm1
chr3L	13039094	13039114	+	AAGGGAAAGGCGCAGCTCAC	0.8656	0.4382	0.8249	0.7063	0.5496	0.6499	0.3414	0.0303	0.6076	0.0556	Srrm1
chr3L	13039098	13039118	+	GAAAGGCGCAGCTCACCGGG	1.0	0.6866	0.7689	0.7833	0.5934	0.6951	0.6211	1.2678	0.5795	0.7302	Srrm1
chr3L	13039107	13039127	+	AGCTCACCGGGCGGTGGTGG	0.533	0.4101	0.7018	0.8024	0.5349	0.551	0.4245	-0.0691	-0.4478	0.1169	Srrm1
chr3L	13039120	13039140	+	GTGGTGGCGGTCACATGAAT	0.9129	0.3901	0.748	0.7678	0.4702	0.5099	0.3973	-0.097	0.3516	0.1725	Srrm1
chr3L	13039150	13039170	+	ACCCGCCGCCTGCACGAAAC	1.0	0.3434	0.8533	0.5228	0.363	0.4671	0.3761	-0.2893	-0.0031	0.1462	Srrm1
chr3L	13039163	13039183	+	ACGAAACCGGCGCTCATCAT	1.0	0.4138	0.8249	0.6584	0.324	0.5161	0.389	-0.2993	0.3337	0.1293	Srrm1
chr3L	13039172	13039192	+	GCGCTCATCATCGGGAAGCT	0.6757	0.5807	0.6581	0.6123	0.4886	0.4807	0.3554	-0.0998	-0.15	0.5762	Srrm1
chr3L	13039183	13039203	+	CGGGAAGCTCGGCAGGTGGA	1.0	0.5275	0.7762	0.6651	0.6565	0.6818	0.6121	0.5763	0.5083	0.1113	Srrm1
chr3L	13039214	13039234	+	ACAGCGCAGTGCCAGTCCGC	1.0	0.5206	0.7598	0.559	0.4724	0.6311	0.5859	0.5799	0.5873	0.2778	Srrm1
chr3L	13039222	13039242	+	GTGCCAGTCCGCCGGAGAAA	1.0	0.3892	0.6796	0.6535	0.4254	0.5908	0.4477	0.0136	0.3107	0.4172	Srrm1
chr3L	13039393	13039413	+	TTTGGTTACAGGGCGCTCGT	1.0	0.5822	0.8249	0.6374	0.2054	0.4444	0.2847	-0.0919	0.0374	0.4207	Srrm1
chr3L	13042184	13042204	+	TTCGCCCCGCGTCCCTCGAC	0.8631	0.4387	0.7158	0.6267	0.2243	0.4292	0.2781	-0.3168	-0.2386	0.0444	RpS4
chr3L	13042443	13042463	+	GTCATCACCCTCGAGAAGAC	1.0	0.5689	0.729	0.3673	0.4582	0.6089	0.4441	0.4195	0.4823	0.2645	RpS4
chr3L	13043213	13043233	+	CCTTTCCTGGTTACACACGA	1.0	0.6741	0.6345	0.5296	0.3371	0.6646	0.6497	0.1642	-0.1184	0.6486	RpS4
chr3L	13043233	13043253	+	CGGTCGCACCATCCGCTACC	1.0	0.54	0.6982	0.4917	0.3661	0.4821	0.3331	-0.2321	0.0188	0.1123	RpS4
chr3L	13044953	13044973	+	GAGGAGGCGGTGGCCCCCAT	0.8091	0.4271	0.8769	0.9608	0.5972	0.2726	0.2504	-1.0865	-0.9154	0.1495	Syx13
chr3L	13044999	13045019	+	AACGCCCGAAGTGAGCTTTG	0.3913	0.5926	0.7918	0.6346	0.4383	0.4808	0.6091	0.0154	0.3754	0.2511	Syx13
chr3L	13045006	13045026	+	GAAGTGAGCTTTGCGGCAGC	1.0	0.4453	0.8013	0.6047	0.3197	0.5289	0.3246	-0.4766	-0.5425	0.0618	Syx13
chr3L	13045009	13045029	+	GTGAGCTTTGCGGCAGCCGG	1.0	0.5439	0.813	0.9442	0.6181	0.689	0.4789	0.4811	-0.3946	0.1797	Syx13
chr3L	13045018	13045038	+	GCGGCAGCCGGCGGTTCGTC	1.0	0.438	0.645	0.6779	0.4552	0.5007	0.3187	-0.3824	-0.2455	0.0747	Syx13
chr3L	13045032	13045052	+	TTCGTCCGGCTTCAGTCCGA	0.6935	0.5578	0.7919	0.7292	0.3153	0.5171	0.472	0.4664	0.3079	0.1544	Syx13
chr3L	13045151	13045171	+	CCAAGGAGCAGCCAAATCTG	0.6683	0.6199	0.8035	0.4678	0.4828	0.6489	0.6522	0.5687	0.1874	0.4383	Syx13
chr3L	13045190	13045210	+	TCAACACCAAGTGCAATGCC	1.0	0.5736	0.5775	0.457	0.3629	0.6135	0.6822	0.2149	-0.009	0.3994	Syx13
chr3L	13045238	13045258	+	AGAGGCTACAGGCCGTTGTG	1.0	0.6763	0.86	0.6337	0.6114	0.6194	0.6532	1.1405	1.0608	0.3068	Syx13
chr3L	13045243	13045263	+	CTACAGGCCGTTGTGCGGCA	1.0	0.5815	0.7667	0.5821	0.4028	0.5742	0.573	0.0176	-0.4321	0.5912	Syx13
chr3L	13045283	13045303	+	TGCAGCTGGAGAAGCTCACC	0.7556	0.4751	0.7069	0.4418	0.5271	0.6097	0.4284	0.0798	0.3784	0.0275	Syx13
chr3L	13045338	13045358	+	TCTGCAGCGACGCATCTCAT	1.0	0.5447	0.7693	0.5197	0.3915	0.4948	0.4673	-0.1709	0.3959	0.6282	Syx13
chr3L	13045346	13045366	+	GACGCATCTCATCGGCCATG	1.0	0.7005	0.7067	0.5394	0.2758	0.5642	0.6369	0.9415	0.4132	0.4846	Syx13
chr3L	13047283	13047303	+	CAAGTCCGTTATTTCGAAGT	1.0	0.5876	0.7494	0.5171	0.3017	0.4402	0.1972	-0.0725	0.0809	0.0924	CG11279
chr3L	13060824	13060844	+	GATTGTTCGCAGCAGGCAGG	1.0	0.5186	0.833	0.7007	0.2306	0.6369	0.5064	0.7968	0.4738	0.5743	CG14115
chr3L	13060868	13060888	+	TCAGGAAGTTTATAATGCTG	1.0	0.6712	0.7233	0.5274	0.4285	0.6847	0.6266	0.9619	0.3893	0.7164	CG14115
chr3L	13060897	13060917	+	TCGTGGCGCCTGAAGGGAGG	0.804	0.5144	0.8707	0.6473	0.5718	0.6339	0.5212	0.3275	0.0616	0.2182	CG14115
chr3L	13060964	13060984	+	AAAAATCACCTCCATCCTGG	0.8359	0.6929	0.8332	0.2974	0.0	0.4266	0.3932	-0.1562	-0.501	0.2119	CG14115
chr3L	13062023	13062043	+	TTCTTCTCCCAGTTCATTGG	1.0	0.3989	0.8188	0.531	0.1356	0.5089	0.6861	0.3507	0.2159	0.3693	CG34428
chr3L	13062061	13062081	+	GGAGGATCTCAACTACGAGG	0.5698	0.7358	0.7516	0.6543	0.5046	0.7236	0.7313	1.5339	0.8183	0.857	CG34428
chr3L	13062071	13062091	+	AACTACGAGGCGGTGACCAC	1.0	0.5934	0.7775	0.6221	0.5851	0.7104	0.6069	0.7259	0.7854	0.0903	CG34428
chr3L	13062112	13062132	+	GTATTGGCTGCCCACCACTC	1.0	0.55	0.768	0.7485	0.5003	0.5967	0.6378	0.5842	0.8154	0.4141	CG34428
chr3L	13062133	13062153	+	GGATGATCTGAGAACACCCA	1.0	0.7413	0.7349	0.482	0.5965	0.7341	0.6232	-0.0688	-0.2502	0.8795	CG34428
chr3L	13062163	13062183	+	CCTCACACAGGTGGCTACGC	1.0	0.5117	0.721	0.5115	0.3342	0.502	0.4672	0.0537	0.0608	0.1315	CG34428
chr3L	13062173	13062193	+	GTGGCTACGCCGGGTGTTAC	1.0	0.4312	0.7126	0.5473	0.4626	0.4558	0.2204	-0.8601	-0.5715	0.0443	CG34428
chr3L	13063327	13063347	+	TAAAGTTGAATCCGTCATTA	1.0	0.3798	0.6927	0.3791	0.0897	0.3497	0.1288	-1.4213	-0.6313	0.0571	CG34429
chr3L	13063459	13063479	+	CGATAAGGTCATGCAGATGT	0.6854	0.5924	0.6345	0.6147	0.3046	0.6022	0.5028	0.3561	0.3477	0.2537	CG34429
chr3L	13063531	13063551	+	CCTGGGCAGCTATCGTTGGT	0.9388	0.5608	0.7667	0.5017	0.5375	0.5705	0.4723	0.0077	0.1086	0.3797	CG34429
chr3L	13063549	13063569	+	GTCGGTTTACGAGGCTTTCA	1.0	0.3026	0.7069	0.3611	0.4063	0.4345	0.1904	-0.4804	0.1575	0.1968	CG34429
chr3L	13086881	13086901	+	CTTAATGGCGCAACAGTCTC	1.0	0.4516	0.6961	0.5378	0.3054	0.4687	0.1302	-0.6682	-0.3216	0.0806	CG17300
chr3L	13086935	13086955	+	GGGTCCTTTAACCCAATTGT	1.0	0.5867	0.5647	0.3283	0.4342	0.5303	0.5042	-0.0848	0.1576	0.2611	CG17300
chr3L	13086939	13086959	+	CCTTTAACCCAATTGTCGGA	1.0	0.5875	0.639	0.3182	0.0	0.4128	0.2215	-0.6765	-0.8555	0.6308	CG17300
chr3L	13086948	13086968	+	CAATTGTCGGACGGGAAACC	1.0	0.4585	0.6971	0.4168	0.4381	0.5816	0.496	-0.0274	-0.0355	0.152	CG17300
chr3L	13086962	13086982	+	GAAACCCGGGCGAACCTTTC	1.0	0.2942	0.7693	0.406	0.2396	0.3019	0.0362	-1.7041	-0.4041	0.0037	CG17300
chr3L	13087001	13087021	+	GAGCCTACTTAGTCCTTGGG	1.0	0.7007	0.7477	0.6623	0.5674	0.6773	0.6194	0.9189	0.5961	0.5651	CG17300
chr3L	13089218	13089238	+	CCTCTTTGGGCGAAACTTCA	1.0	0.4766	0.7292	0.3327	0.0895	0.2844	0.0648	-1.176	-0.5916	0.037	CG11251
chr3L	13089240	13089260	+	GCATCTTTTGCCCATAACCA	1.0	0.6525	0.6463	0.2154	0.4688	0.6337	0.6293	-0.169	-0.2819	0.7303	CG11251
chr3L	13089306	13089326	+	CCGTATGTTGTCCAGAGCTC	1.0	0.5261	0.7019	0.6518	0.4799	0.607	0.5701	0.3821	0.5272	0.2016	CG11251
chr3L	13089340	13089360	+	GCGAACTTGACGTGAAAACT	1.0	0.5639	0.6441	0.3956	0.3442	0.5482	0.3688	-0.1165	-0.1195	0.1812	CG11251
chr3L	13089349	13089369	+	ACGTGAAAACTCGGCTCCCT	0.8284	0.564	0.6452	0.5919	0.4274	0.4952	0.2421	-0.3858	-0.2932	0.1094	CG11251
chr3L	13089440	13089460	+	AATCGATGGGTGGCAGCAGG	0.827	0.5446	0.8272	0.7766	0.535	0.6448	0.4081	0.4356	-0.0195	0.1565	CG11251
chr3L	13089450	13089470	+	TGGCAGCAGGCGGAGATCCA	0.8872	0.5464	0.8627	0.6608	0.6156	0.6991	0.5852	0.7686	1.069	0.1525	CG11251
chr3L	13089543	13089563	+	GAAGTCCATCATATTGGGGG	1.0	0.5818	0.7703	0.5982	0.3469	0.6163	0.3945	-0.0093	-0.4622	0.252	CG11251
chr3L	13089588	13089608	+	CGCCATCTTGCTGCCATCCT	0.5572	0.3537	0.7777	0.6473	0.4472	0.317	0.1961	-1.3046	-1.1038	0.0278	CG11251
chr3L	13089629	13089649	+	TCACCTGCTCATTGGCGCGC	1.0	0.5005	0.637	0.2591	0.0	0.3705	0.5038	0.4364	0.3162	0.2296	CG11251
chr3L	13089690	13089710	+	TGTTTTGATGGCCACCAGTG	0.907	0.5923	0.737	0.6804	0.4284	0.6016	0.5566	0.0508	-0.0787	0.3415	CG11251
chr3L	13089693	13089713	+	TTTGATGGCCACCAGTGCGG	0.6951	0.6323	0.8616	0.7306	0.0	0.518	0.6151	0.8263	0.2769	0.8158	CG11251
chr3L	13089719	13089739	+	GGTGATTCGTCTGGAGCTGA	0.822	0.5649	0.6252	0.5384	0.4985	0.6659	0.4278	0.4478	0.019	0.349	CG11251
chr3L	13115521	13115541	+	CTCGTCCATCCAGTTCTACG	1.0	0.7186	0.8474	0.3536	0.4027	0.5984	0.7446	0.8732	0.333	0.7462	trn
chr3L	13115665	13115685	+	TAAGACCTTCATTGGTCTGT	1.0	0.5887	0.6927	0.4344	0.1352	0.4004	0.5024	-0.1349	-0.1187	0.0384	trn
chr3L	13115704	13115724	+	TCTGCGTGGTAACCAAATCT	1.0	0.5762	0.664	0.4419	0.3531	0.5434	0.4915	0.4821	0.9341	0.0378	trn
chr3L	13115774	13115794	+	AATCTGGGCGAGAATCGCAT	0.7211	0.7042	0.8485	0.524	0.3342	0.5933	0.468	0.319	0.4825	0.9272	trn
chr3L	13116020	13116040	+	ATCTCCCACGACAGCTTCCT	0.8989	0.4907	0.6037	0.4338	0.3742	0.4462	0.2258	-0.7906	-0.1362	0.126	trn
chr3L	13116227	13116247	+	AGGCTGAAGCGTGTGATGAC	1.0	0.5543	0.7525	0.6006	0.5424	0.6749	0.5838	0.4539	0.734	0.2174	trn
chr3L	13116533	13116553	+	GAGTTCCCCGAACGTCTGCG	1.0	0.6848	0.6945	0.4964	0.5406	0.6703	0.7228	1.1655	0.1179	0.9334	trn
chr3L	13116701	13116721	+	ATCCGCGAAACCATCAAGGG	1.0	0.7118	0.7986	0.4957	0.5704	0.6667	0.5036	0.6754	0.1469	0.3289	trn
chr3L	13116718	13116738	+	GGGCGGTCTGTGGGGTAACT	0.7688	0.4578	0.7918	0.668	0.5451	0.4193	0.1872	-0.6409	-0.2512	0.172	trn
chr3L	13116738	13116758	+	CGGCTCTGGGCCGTAAGGAA	1.0	0.5014	0.6757	0.644	0.6559	0.6892	0.5613	-0.5197	-0.6018	0.0352	trn
chr3L	13136465	13136485	+	TGCTGGTATTGGTATTCCTG	0.9436	0.5847	0.8282	0.4475	0.6359	0.7137	0.5346	0.475	0.1645	0.2396	CG33262
chr3L	13136510	13136530	+	TGTTGGCTATGTCCTTAAAG	1.0	0.5998	0.8235	0.5214	0.49	0.6957	0.5144	0.2254	0.0533	0.5916	CG33262
chr3L	13136602	13136622	+	CCATAGACGCCCAGGATCAA	1.0	0.4701	0.6971	0.4977	0.2093	0.4647	0.4847	0.1639	0.2756	0.5816	CG33262
chr3L	13174605	13174625	+	CTTCCTCCTCTGGAAGCTGG	1.0	0.6387	0.7432	0.5235	0.4481	0.6217	0.4861	0.2711	-0.324	0.3973	snky
chr3L	13174642	13174662	+	CTGGGTCGCCTGTTCGTGAA	1.0	0.5621	0.7762	0.7788	0.5725	0.5499	0.4166	-0.0996	-0.2085	0.2333	snky
chr3L	13174687	13174707	+	ATAATCTTTGTCCTAGTGAC	1.0	0.5187	0.619	0.4253	0.3763	0.6329	0.4074	0.1218	0.227	0.3454	snky
chr3L	13174807	13174827	+	GCCTTTGCCTTTATAATATC	1.0	0.334	0.6061	0.3483	0.2548	0.3235	0.0393	-1.2959	-0.6734	0.0832	snky
chr3L	13174836	13174856	+	AGCTAACCTGGTGGAAAATG	0.7194	0.4906	0.6474	0.6674	0.5037	0.6616	0.5735	0.2692	-0.0936	0.129	snky
chr3L	13175028	13175048	+	TAAGTATGCCGTTGAAAATT	0.7083	0.3488	0.6252	0.3799	0.0993	0.298	0.1895	-0.7883	0.0188	0.0377	snky
chr3L	13175050	13175070	+	GACATTGAAGATGAGAAATA	1.0	0.4313	0.7352	0.5358	0.3024	0.5045	0.4356	0.0955	0.7517	0.3445	snky
chr3L	13175177	13175197	+	CAGTTCAGGAGCGATTTCAA	0.9112	0.5809	0.7303	0.5831	0.51	0.6055	0.4295	0.0138	0.4119	0.1845	snky
chr3L	13175352	13175372	+	GCTAGACCTCTTTGGCAATC	1.0	0.4852	0.6927	0.4909	0.169	0.2964	0.1462	-1.1695	-0.3626	0.1548	snky
chr3L	13175561	13175581	+	AAGACTTTGAACGCCAAAAA	0.8686	0.3848	0.6937	0.4662	0.3551	0.5299	0.1864	-1.0419	-0.7582	0.2986	snky
chr3L	13175618	13175638	+	TCCTATGTCTATTCATGCTG	1.0	0.5694	0.6758	0.351	0.4369	0.6543	0.5979	0.4188	-0.2732	0.5262	snky
chr3L	13175717	13175737	+	ATTTCAAGCACGTGGATCAG	1.0	0.6219	0.6923	0.5391	0.0238	0.5555	0.4348	0.4864	0.1901	0.355	snky
chr3L	13175826	13175846	+	AACCCATCACGAGTCCACTA	1.0	0.5994	0.7079	0.5118	0.4566	0.591	0.5807	0.6346	1.0068	0.5535	snky
chr3L	13175871	13175891	+	TCTACTAGAATTAGTCACAG	1.0	0.7003	0.6642	0.4299	0.4414	0.6514	0.694	0.7256	0.2895	0.3694	snky
chr3L	13247629	13247649	+	AATTGCGTAGATTGTTCTGC	1.0	0.5618	0.6452	0.1686	0.0595	0.4588	0.4687	0.0916	0.2502	0.1736	CG32119
chr3L	13247730	13247750	+	TCGCACTCGCACCCGCATGG	1.0	0.6678	0.8758	0.7497	0.4813	0.6608	0.6874	1.3233	0.704	0.5256	CG32119
chr3L	13247760	13247780	+	AAGTAGTCCGTATGGGATTT	0.874	0.3678	0.6688	0.5749	0.305	0.3014	0.3127	-1.2394	-0.2209	0.0086	CG32119
chr3L	13247783	13247803	+	ACAGCATTCTGGATAACAGC	1.0	0.5603	0.6452	0.2435	0.4048	0.6554	0.447	0.1544	0.3505	0.58	CG32119
chr3L	13247804	13247824	+	GGGTTCGTCCTGTGGCAAGC	1.0	0.5604	0.6924	0.4663	0.2928	0.5134	0.3582	0.2415	0.2988	0.2129	CG32119
chr3L	13247808	13247828	+	TCGTCCTGTGGCAAGCCGGA	1.0	0.5327	0.6117	0.554	0.5503	0.6526	0.6127	0.79	0.4809	0.7612	CG32119
chr3L	13247863	13247883	+	CGTCTGTGGTATGGTGCCCG	1.0	0.6825	0.8001	0.556	0.5669	0.6463	0.579	0.7614	-0.1949	0.2122	CG32119
chr3L	13247979	13247999	+	GATTATTCTGACCTAACACT	1.0	0.6899	0.6203	0.3206	0.321	0.632	0.5312	0.2597	0.4439	0.6487	CG32119
chr3L	13248062	13248082	+	TTGCATGGGAGTGCGCAGAA	0.9146	0.6695	0.7431	0.8374	0.493	0.5219	0.553	0.3278	0.5491	0.1714	CG32119
chr3L	13248071	13248091	+	AGTGCGCAGAACGGTGACCT	1.0	0.634	0.6889	0.6017	0.5644	0.6409	0.6128	0.6342	0.4271	0.2296	CG32119
chr3L	13248086	13248106	+	GACCTCGGTGCCATCGATAT	0.9639	0.4111	0.7919	0.5849	0.4077	0.4062	0.2276	-0.6162	-0.1275	0.0548	CG32119
chr3L	13248101	13248121	+	GATATCGGGAAAGTTACTGC	1.0	0.6735	0.7636	0.3561	0.3986	0.6674	0.6077	0.8657	0.9773	0.2054	CG32119
chr3L	13248116	13248136	+	ACTGCCGGTGTCCTTAAATT	1.0	0.4207	0.7363	0.579	0.2896	0.3128	0.2496	-0.1313	0.6515	0.226	CG32119
chr3L	13248182	13248202	+	CCTCTTGGTTATCTTTAATT	1.0	0.2326	0.7494	0.3941	0.1053	0.1847	0.031	-1.0852	-0.5118	0.1681	CG32119
chr3L	13248318	13248338	+	CGACCAGGCTTACCATCATC	1.0	0.5117	0.6405	0.4315	0.4424	0.4255	0.3381	-0.6089	0.4136	0.281	CG32119
chr3L	13248355	13248375	+	CGCCATCCTTCTTTTCATGG	0.9124	0.6199	0.819	0.2969	0.3536	0.5563	0.4394	-1.294	-1.5379	0.5081	CG32119
chr3L	13248425	13248445	+	CTTGGCCCGCTTCACAAAAT	0.9054	0.2624	0.8061	0.5497	0.1256	0.2613	0.0836	-1.3621	-0.7635	0.2862	CG32119
chr3L	13275841	13275861	+	GACACCCTGATGGTCAATTG	1.0	0.6236	0.8106	0.4493	0.5363	0.648	0.7055	0.8541	0.4782	0.1422	caps
chr3L	13275999	13276019	+	CAATGACATGCTCACCATAC	1.0	0.5296	0.7161	0.5275	0.2969	0.4012	0.3285	-0.5242	0.1404	0.0374	caps
chr3L	13276087	13276107	+	GTGTCGAACAAGACCTTCCT	1.0	0.4969	0.7029	0.41	0.4927	0.6184	0.4015	-0.4461	-0.0285	0.1753	caps
chr3L	13276189	13276209	+	AAGCTCGCTGAGCTTAATCT	1.0	0.6203	0.8249	0.533	0.3919	0.5253	0.4383	0.0684	0.695	0.1066	caps
chr3L	13276287	13276307	+	TAATACACTGACCACAGTGC	0.9497	0.5845	0.7161	0.3979	0.3558	0.626	0.626	0.9378	0.8357	0.282	caps
chr3L	13276363	13276383	+	AATTCCTTTATGACAATTCC	0.7686	0.3962	0.5835	0.1603	0.215	0.4988	0.2772	-0.9279	-0.5577	0.0484	caps
chr3L	13276411	13276431	+	TTAACCAGATTGGATCTGCG	1.0	0.7285	0.7477	0.3219	0.3803	0.6473	0.7853	1.1315	0.4865	0.9357	caps
chr3L	13276434	13276454	+	AGCTGGCTTGCACAACATCT	1.0	0.4049	0.6722	0.3992	0.368	0.491	0.3747	-0.5263	-0.0922	0.0504	caps
chr3L	13276581	13276601	+	TGACTTTGAGGTGATCTCCT	0.7158	0.6005	0.7636	0.3682	0.3227	0.4526	0.4813	-0.1487	0.0748	0.2499	caps
chr3L	13276593	13276613	+	GATCTCCTCGGGCGCCTTTT	0.6386	0.1632	0.7824	0.5147	0.1501	0.1688	0.0003	-1.9597	-1.009	0.0807	caps
chr3L	13276601	13276621	+	CGGGCGCCTTTTCGGGTCTT	1.0	0.3444	0.6748	0.7316	0.3902	0.2241	0.042	-1.8127	-1.6292	0.0198	caps
chr3L	13276845	13276865	+	TCTACAAACCCTTGATCTCT	1.0	0.4895	0.5412	0.1242	0.1677	0.3537	0.3002	-0.7125	-0.2307	0.0258	caps
chr3L	13276950	13276970	+	CGTCATCTGTGCCTATCCAA	1.0	0.6395	0.6961	0.5937	0.5464	0.6567	0.5141	0.1576	0.0146	0.7063	caps
chr3L	13277035	13277055	+	GCCAGTAAGCAGGCGATCAT	1.0	0.4281	0.8108	0.5591	0.4797	0.499	0.2468	-0.5448	-0.0479	0.2107	caps
chr3L	13277111	13277131	+	ACACCTGCCGTCATAGGATT	1.0	0.3729	0.6405	0.4541	0.3011	0.4371	0.3866	-0.5458	-0.1069	0.3081	caps
chr3L	13277133	13277153	+	GGAGATGCTAAAAGGACATT	1.0	0.506	0.6785	0.4172	0.4099	0.5386	0.3759	0.0838	0.7129	0.4216	caps
chr3L	13277212	13277232	+	TCGCGACCACCTCCTGGTGG	1.0	0.5716	0.8758	0.784	0.5433	0.5307	0.4985	0.8046	-0.0317	0.3104	caps
chr3L	13277264	13277284	+	CCTACATCGCTGGCAACAGC	1.0	0.5249	0.6735	0.4234	0.2449	0.5291	0.2982	-0.1275	-0.0898	0.4626	caps
chr3L	13298905	13298925	+	TATAGGAATTTTGACTTGGT	0.8235	0.5598	0.71	0.5474	0.4057	0.632	0.2485	-1.1187	-1.0047	0.1487	CG42481
chr3L	13301658	13301678	+	TTGGTTCTCGTTTGCGTACT	1.0	0.3752	0.6927	0.6385	0.2885	0.2917	0.0948	-1.2077	-1.0197	0.0406	SP
chr3L	13329274	13329294	+	TTTTGAATTAAAGGTATACA	0.7786	0.6136	0.6169	0.3163	0.0	0.2762	0.2184	-1.4284	-1.3982	0.2051	CG14113
chr3L	13329331	13329351	+	TGAGCATGACCTGCCCATGT	1.0	0.6121	0.7221	0.5851	0.5045	0.5135	0.6219	0.4841	0.7916	0.2528	CG14113
chr3L	13349445	13349465	+	TATCTATATATACCGCTATC	0.5948	0.4389	0.7352	0.2735	0.1755	0.3464	0.2013	-0.6122	0.4097	0.0905	CG17687
chr3L	13349560	13349580	+	CTATACCGACATCCGTTTTT	1.0	0.1986	0.7303	0.2965	0.0508	0.2614	0.0659	-2.0184	-1.099	0.145	CG17687
chr3L	13349588	13349608	+	GATCTTCTGATCGCTGTGGG	0.6693	0.664	0.7986	0.66	0.4724	0.6117	0.4912	0.687	-0.1921	0.6583	CG17687
chr3L	13349678	13349698	+	AATGTACCTACAGTGGAACG	0.9334	0.7457	0.8332	0.5298	0.5264	0.6572	0.8034	1.2498	0.7583	0.7708	CG17687
chr3L	13349852	13349872	+	TGCAACCGATGCCTAAGCTT	1.0	0.5405	0.6961	0.3991	0.5002	0.6049	0.6342	0.7883	0.7886	0.4421	CG17687
chr3L	13349996	13350016	+	GAAAAAATGCCCCGCTCACA	0.8936	0.5863	0.7069	0.2589	0.0695	0.4256	0.2811	-0.2868	-0.0836	0.2865	CG17687
chr3L	13350017	13350037	+	GGCCTTACCTATCACAAATC	1.0	0.4629	0.7494	0.3868	0.2977	0.4324	0.2627	-0.6499	0.3617	0.0824	CG17687
chr3L	13350345	13350365	+	GCTAGAAGCCGTGGTGCCGA	1.0	0.5508	0.721	0.6001	0.2479	0.5799	0.3798	0.3627	-0.1636	0.2747	CG17687
chr3L	13350354	13350374	+	CGTGGTGCCGACGGGAAAAC	1.0	0.4015	0.7494	0.6695	0.4816	0.5507	0.2808	-0.3915	-0.2	0.4031	CG17687
chr3L	13350474	13350494	+	CCTGTGCGAAGTGTCCGTTC	0.6099	0.4443	0.8013	0.8107	0.4658	0.5242	0.4896	0.3909	0.6729	0.0276	CG17687
chr3L	13350483	13350503	+	AGTGTCCGTTCCGGGGGCAA	1.0	0.5463	0.7352	0.6543	0.612	0.5958	0.5766	-0.5871	-0.6679	0.2461	CG17687
chr3L	13350563	13350583	+	TCGTTTTGATTCACTTCGAG	0.6984	0.6112	0.7086	0.4279	0.1101	0.4697	0.2951	-1.712	-2.0075	0.4273	CG17687
chr3L	13350612	13350632	+	TCTTAAAATGGAGACAGCAG	1.0	0.6683	0.7574	0.6041	0.3131	0.6416	0.5107	0.6582	0.1117	0.6527	CG17687
chr3L	13350735	13350755	+	TTACTTTGAGATGAACCCGC	1.0	0.6502	0.6678	0.5095	0.3996	0.6247	0.554	0.3395	0.146	0.8976	CG17687
chr3L	13350806	13350826	+	GTTTGATGGTCTTCATCAAT	0.9683	0.3808	0.6345	0.3156	0.2584	0.3372	0.0769	-1.2576	-0.8541	0.0997	CG17687
chr3L	13350913	13350933	+	TATATCCTGCCGAAGCAATA	1.0	0.463	0.8108	0.3052	0.0562	0.3825	0.486	0.1056	0.9609	0.3571	CG17687
chr3L	13351050	13351070	+	ATGGATCGCTTCCACCAAGT	0.6293	0.5816	0.7777	0.6724	0.5139	0.5458	0.4938	-0.0161	0.3514	0.2214	CG17687
chr3L	13351072	13351092	+	GGGCACTTCAGCTATATTCT	0.9379	0.4794	0.7636	0.2999	0.3937	0.4139	0.2509	-0.5016	0.4257	0.2873	CG17687
chr3L	13351078	13351098	+	TTCAGCTATATTCTCGGTGC	1.0	0.5259	0.7352	0.6003	0.4107	0.6095	0.5111	0.4378	0.3386	0.0522	CG17687
chr3L	13351145	13351165	+	TTCACTTCAAGCAGCACAAG	0.8982	0.5223	0.6925	0.3564	0.2931	0.5798	0.2922	-0.144	-0.4559	0.1753	CG17687
chr3L	13351355	13351375	+	AATGCGTCTGCCTTCTCTGG	1.0	0.6096	0.8153	0.549	0.4944	0.6722	0.605	0.6305	0.1142	0.3542	CG17687
chr3L	13351394	13351414	+	CGTGGCCTTACCATTGCCCA	1.0	0.6474	0.7777	0.5565	0.5596	0.6535	0.574	0.532	0.0949	0.2732	CG17687
chr3L	13351465	13351485	+	TGTTCGTGCCACTGAGTCAG	1.0	0.632	0.6154	0.7185	0.4232	0.6793	0.6674	1.0101	0.3988	0.4843	CG17687
chr3L	13351492	13351512	+	AAGTTAAAGAGGAGTACACC	0.814	0.6008	0.6641	0.3412	0.4906	0.6699	0.5688	0.655	0.7822	0.1219	CG17687
chr3L	13351496	13351516	+	TAAAGAGGAGTACACCCGGG	1.0	0.7816	0.7844	0.784	0.4748	0.5704	0.5826	1.0591	0.606	0.763	CG17687
chr3L	13351649	13351669	+	TCGCTGGCTGGATGCTCTCA	0.6637	0.5264	0.7446	0.6908	0.5482	0.5741	0.4905	0.0816	0.2883	0.0434	CG17687
chr3L	13351757	13351777	+	ACGCCTGGTAACCCGCGATG	1.0	0.6697	0.7918	0.7561	0.5902	0.6518	0.585	1.0074	0.4466	0.3436	CG17687
chr3L	13351822	13351842	+	ACTTCGAGAGCTTCTCCGTG	1.0	0.7052	0.7049	0.5577	0.5364	0.6642	0.6394	0.5034	0.0607	0.6091	CG17687
chr3L	13351928	13351948	+	GGAGGAGGAACCGCCTGCTC	1.0	0.5009	0.8061	0.6192	0.6117	0.5459	0.4753	-0.0362	0.1685	0.1279	CG17687
chr3L	13351938	13351958	+	CCGCCTGCTCCGGCCGCAGG	1.0	0.5326	0.8531	0.7921	0.518	0.5854	0.5074	0.0557	-0.4757	0.1002	CG17687
chr3L	13352324	13352344	+	GTTCAAGCCACCTGAACTGA	1.0	0.6412	0.6394	0.3693	0.3675	0.6351	0.5516	0.2828	0.2384	0.4782	CG17687
chr3L	13352476	13352496	+	GGAGCAAAGAGTTCTGGGCT	1.0	0.4815	0.645	0.3412	0.506	0.622	0.3357	-0.0731	-0.1929	0.0847	CG17687
chr3L	13352499	13352519	+	GCTCTCATAGTGATGATGGA	0.7709	0.5487	0.7336	0.3768	0.5323	0.672	0.5323	0.3474	0.2122	0.8378	CG17687
chr3L	13378653	13378673	+	AGAGAAATCCAGTCGCAAGT	1.0	0.5964	0.7966	0.3517	0.0346	0.5401	0.2969	-0.0768	0.0358	0.5035	SNCF
chr3L	13378721	13378741	+	CGCTCAAGAAACAAAAGAAG	0.7975	0.5512	0.606	0.225	0.1819	0.6459	0.3066	-0.3899	-0.9215	0.2663	SNCF
chr3L	13378802	13378822	+	TGTACCGCCAAGAACTAAGG	0.6316	0.6546	0.8106	0.3697	0.4611	0.7339	0.6096	0.8476	0.5566	0.5977	SNCF
chr3L	13378829	13378849	+	GCGCCGACTTTTCCTATCTC	1.0	0.4891	0.7315	0.6029	0.3981	0.4668	0.3615	-0.8549	-0.5273	0.354	SNCF
chr3L	13380041	13380061	+	GTGATGGCTCCACAAACCGC	0.8759	0.6364	0.7197	0.5715	0.4923	0.7397	0.6669	1.0278	0.6567	0.5087	CG14111
chr3L	13380082	13380102	+	CATTCCCATTTACATAAGCA	0.9167	0.6072	0.5833	0.2062	0.104	0.5608	0.43	-0.4709	-0.6201	0.3361	CG14111
chr3L	13380086	13380106	+	CCCATTTACATAAGCACGGG	1.0	0.6055	0.671	0.5759	0.3353	0.5295	0.4622	0.2857	-0.3221	0.4727	CG14111
chr3L	13380754	13380774	+	AGCATTGTTAGCCACCTGGG	1.0	0.741	0.7703	0.8106	0.5576	0.6374	0.5645	0.6744	0.4039	0.2388	CG14107
chr3L	13380766	13380786	+	CACCTGGGCGGTGGGCAGAT	0.5429	0.3851	0.7242	0.7194	0.3595	0.1532	0.2954	-0.6759	-0.1426	0.1073	CG14107
chr3L	13380808	13380828	+	ATCACGAATGAGCACGAGTA	1.0	0.4473	0.7015	0.5789	0.5174	0.6296	0.5229	-0.0613	0.0671	0.095	CG14107
chr3L	13380871	13380891	+	CTGATCCTCGTTGGGAATTT	1.0	0.2607	0.7069	0.6684	0.2786	0.2668	0.1441	-1.3678	-0.7998	0.104	CG14107
chr3L	13380924	13380944	+	TCTCCGCCTCACGACGTCTC	1.0	0.5051	0.7598	0.5438	0.4302	0.498	0.3548	0.2761	0.5393	0.1045	CG14107
chr3L	13381067	13381087	+	GCACTGGAGTTTACAACCTG	0.8288	0.7328	0.7752	0.6603	0.6011	0.6935	0.6213	0.4536	-0.1044	0.6625	CG14107
chr3L	13381084	13381104	+	CTGCGGATCCTGTTTTGAGA	1.0	0.5682	0.8343	0.4346	0.2888	0.516	0.2042	-0.6543	-0.5847	0.4433	CG14107
chr3L	13381162	13381182	+	GCACGTCAGCACGAAAAGAG	1.0	0.6653	0.7312	0.6387	0.4875	0.6875	0.6849	1.2437	0.6172	0.866	CG14107
chr3L	13382926	13382946	+	GCTTTTGGAGGCGATTCCCG	0.8889	0.6486	0.7999	0.7275	0.5097	0.6699	0.6572	-0.1849	-0.4184	0.9316	ImpL1
chr3L	13382937	13382957	+	CGATTCCCGCGGATGCAAAG	1.0	0.6019	0.8471	0.4037	0.3433	0.6194	0.6867	0.6302	0.1439	0.734	ImpL1
chr3L	13383022	13383042	+	GACCAAGTGGTCTAGCTCCA	1.0	0.6183	0.7636	0.3816	0.5967	0.6375	0.5884	0.286	0.4083	0.4348	ImpL1
chr3L	13383062	13383082	+	CCAATTTCCACCGAAGAGCA	1.0	0.655	0.6332	0.4254	0.2672	0.5387	0.5107	0.3642	-0.0503	0.6773	ImpL1
chr3L	13383088	13383108	+	CTATGTAAAGCGCACCTTTG	1.0	0.4693	0.8188	0.5765	0.4232	0.4591	0.2326	-0.5047	-0.1594	0.2289	ImpL1
chr3L	13383095	13383115	+	AAGCGCACCTTTGCGGCTCC	1.0	0.4652	0.7919	0.6766	0.4195	0.4789	0.3091	-0.6587	-0.5369	0.0092	ImpL1
chr3L	13383172	13383192	+	CGCCTGGTTCAGCTGTGAGT	1.0	0.46	0.8343	0.3623	0.4593	0.629	0.3369	0.1405	0.0364	0.0448	ImpL1
chr3L	13383205	13383225	+	TTGCCAGTCTTCCAATTCCG	0.9484	0.6505	0.696	0.5871	0.5187	0.6253	0.628	0.3156	-0.107	0.8619	ImpL1
chr3L	13383287	13383307	+	GAACTGTACGAGCCCATCTG	1.0	0.6774	0.9182	0.6028	0.5933	0.6626	0.6769	1.1485	0.7392	0.2974	ImpL1
chr3L	13383359	13383379	+	GTAGCCAAGTGCCGATCCCA	1.0	0.5975	0.5838	0.5341	0.627	0.7205	0.6585	1.2492	1.2315	0.6485	ImpL1
chr3L	13383370	13383390	+	CCGATCCCACGGTCTTTGGA	1.0	0.6069	0.7762	0.4112	0.4817	0.6165	0.6314	0.2699	0.3396	0.2299	ImpL1
chr3L	13383438	13383458	+	CCTATGCCGACAAGAAGTTC	1.0	0.4681	0.6488	0.5316	0.2563	0.5012	0.5117	0.0251	0.4484	0.2983	ImpL1
chr3L	13383456	13383476	+	TCCGGTCATCGCCTTATTTC	1.0	0.1603	0.7919	0.3429	0.2748	0.2741	0.0718	-1.0784	-0.3055	0.0424	ImpL1
chr3L	13383463	13383483	+	ATCGCCTTATTTCCGGGATG	1.0	0.4981	0.7634	0.4606	0.4916	0.5636	0.3768	-0.1187	-0.3939	0.0578	ImpL1
chr3L	13384981	13385001	+	CCCAGCCGAGAAGCTGCAAA	1.0	0.5306	0.7919	0.5661	0.431	0.5445	0.3136	-0.4866	-0.6384	0.5623	CG14110
chr3L	13385158	13385178	+	GGAACAAGTGTTGGCCTCAT	1.0	0.4838	0.6229	0.8277	0.5331	0.5156	0.268	-0.9712	-0.3706	0.2204	CG14110
chr3L	13385246	13385266	+	CACCAGCCACCGTACTTCTC	1.0	0.4552	0.8485	0.4446	0.3875	0.4353	0.3014	-0.2734	0.3635	0.0713	CG14110
chr3L	13385249	13385269	+	CAGCCACCGTACTTCTCCGG	1.0	0.6741	0.7776	0.9083	0.6706	0.693	0.6346	1.3377	0.776	0.3616	CG14110
chr3L	13385320	13385340	+	GACGGATCAGGGTTATCCGT	0.9049	0.6566	0.7292	0.5914	0.5809	0.6586	0.6345	0.3884	0.4478	0.5952	CG14110
chr3L	13385335	13385355	+	TCCGTCGGACCCCGAGAAAC	1.0	0.4614	0.6678	0.6254	0.4935	0.4979	0.3282	0.0715	0.3274	0.1648	CG14110
chr3L	13385497	13385517	+	CACTGCTCAGCCCAGGATCT	1.0	0.4401	0.7444	0.3618	0.288	0.3378	0.3669	-0.5312	0.07	0.0093	CG14110
chr3L	13387075	13387095	+	ACCCCACCATTGGTACCGCG	1.0	0.7351	0.6802	0.5596	0.5703	0.6674	0.7147	1.2303	0.2898	0.8447	CG10171
chr3L	13387125	13387145	+	TGGATCGCGTTGCGACAGCA	1.0	0.6173	0.6237	0.597	0.4974	0.6265	0.5546	0.0332	-0.31	0.394	CG10171
chr3L	13387182	13387202	+	ACAGGCAAACGCACTCATAA	0.9741	0.4959	0.7919	0.3147	0.2958	0.5364	0.3203	-0.2858	0.246	0.4489	CG10171
chr3L	13387205	13387225	+	CCACACCCAGCCAGCTGGAT	1.0	0.4734	0.6864	0.5432	0.3138	0.3758	0.3151	-0.3675	0.148	0.1016	CG10171
chr3L	13387278	13387298	+	ATAAAGCAATGCAAGCTGGG	1.0	0.7397	0.7938	0.4013	0.28	0.638	0.6076	0.5018	0.0607	0.7207	CG10171
chr3L	13387352	13387372	+	CGCGAAAATCGCTCTCGAAA	1.0	0.5879	0.7636	0.395	0.0	0.2748	0.0891	-0.7876	-0.8064	0.3471	CG10171
chr3L	13387370	13387390	+	AACGGCGTTTCATGTGCGCG	1.0	0.6985	0.7277	0.5696	0.2081	0.4259	0.3311	0.0562	-0.9861	0.3493	CG10171
chr3L	13387426	13387446	+	ACCACCAAGCTGGCGAAGAA	0.8242	0.4995	0.7063	0.4747	0.4607	0.6026	0.4577	-0.2732	-0.3745	0.3404	CG10171
chr3L	13387484	13387504	+	TGCCCAGCGCAGCTCCAGAT	1.0	0.4899	0.7205	0.6984	0.4501	0.4535	0.4277	0.0655	0.6058	0.2952	CG10171
chr3L	13387499	13387519	+	CAGATCGGTTGACGCTCCTC	0.6667	0.5526	0.7069	0.7582	0.5654	0.5844	0.4585	0.1973	0.4534	0.0771	CG10171
chr3L	13387558	13387578	+	GTGGAGAAGAGCCAGCGCAC	0.6906	0.5677	0.8013	0.6283	0.6036	0.7456	0.6801	1.118	1.1336	0.2143	CG10171
chr3L	13387561	13387581	+	GAGAAGAGCCAGCGCACCGG	1.0	0.61	0.8473	0.8229	0.5966	0.7294	0.7293	1.2871	0.5426	0.2195	CG10171
chr3L	13387571	13387591	+	AGCGCACCGGCGGAATCACC	1.0	0.3966	0.7019	0.5072	0.5558	0.6254	0.4309	0.1084	0.2685	0.0525	CG10171
chr3L	13387582	13387602	+	GGAATCACCCGGGACTCTGT	1.0	0.6196	0.8249	0.3517	0.4644	0.6466	0.5484	0.5587	0.6858	0.2767	CG10171
chr3L	13387709	13387729	+	AGCCACATGAACAGCGAGAT	1.0	0.4742	0.6439	0.5997	0.4805	0.5709	0.3413	-0.1716	0.2291	0.1917	CG10171
chr3L	13387714	13387734	+	CATGAACAGCGAGATCGGCA	0.9635	0.6354	0.729	0.4365	0.3785	0.652	0.62	1.0495	0.7095	0.6071	CG10171
chr3L	13389094	13389114	+	CCTCCAGCAGGTCTAGGATG	1.0	0.565	0.7101	0.586	0.5497	0.6405	0.6332	0.5674	0.1482	0.3751	Poc1
chr3L	13389103	13389123	+	GGTCTAGGATGCGGATGGTG	1.0	0.631	0.6603	0.7791	0.6475	0.6928	0.6382	0.6851	0.1271	0.3263	Poc1
chr3L	13389116	13389136	+	GATGGTGCGGTCGTCACTTC	1.0	0.3699	0.8061	0.6918	0.4974	0.4827	0.3697	-0.3592	0.0808	0.0831	Poc1
chr3L	13389162	13389182	+	TGAAAGGCCACATCGTTGAC	1.0	0.5762	0.7525	0.3793	0.2376	0.5003	0.5387	-0.0289	0.1585	0.4477	Poc1
chr3L	13389203	13389223	+	AAGCTGCAACAGCTGGCTGC	0.878	0.5735	0.8343	0.5052	0.3994	0.5672	0.5203	0.3086	0.2223	0.0359	Poc1
chr3L	13389226	13389246	+	AAACGTCAAAGATTTTGATG	0.8385	0.7008	0.819	0.3664	0.1084	0.4943	0.3352	-0.939	-0.9567	0.1336	Poc1
chr3L	13389245	13389265	+	GCGGTTACAGCCGAGGGCGA	1.0	0.5599	0.7777	0.6963	0.6153	0.6424	0.5324	0.7111	0.4728	0.1209	Poc1
chr3L	13389264	13389284	+	ACGGCCAACATATTGCCCCA	0.7716	0.6862	0.6796	0.6855	0.5492	0.6314	0.6628	0.6008	0.544	0.7534	Poc1
chr3L	13389290	13389310	+	CCAGGCCAGTTGCCGTGGAG	0.7957	0.5535	0.86	0.6054	0.6022	0.5628	0.5292	-0.1837	-0.4275	0.2783	Poc1
chr3L	13389302	13389322	+	CCGTGGAGCGGCTCGTTCCT	1.0	0.4018	0.7822	0.5742	0.4468	0.3179	0.2191	-0.6847	-0.3611	0.2365	Poc1
chr3L	13389368	13389388	+	CACCGACTTGTCATCGCTGG	0.9696	0.6134	0.8332	0.7821	0.4506	0.6112	0.3726	0.1461	-0.5133	0.1474	Poc1
chr3L	13389488	13389508	+	TATCTTCGCCGACTTGTCAT	1.0	0.5981	0.7919	0.4863	0.1374	0.4275	0.3923	0.0217	0.2633	0.5713	Poc1
chr3L	13389512	13389532	+	GGCGGTGAGCATCAAGTGAC	1.0	0.5329	0.6473	0.6851	0.5232	0.6413	0.5649	0.4381	0.3878	0.138	Poc1
chr3L	13389566	13389586	+	GCTGTGGGCCACAAACTCCC	0.8014	0.5677	0.7339	0.4839	0.5232	0.6367	0.5744	0.4634	0.5281	0.6677	Poc1
chr3L	13389602	13389622	+	CTTGGGCTCCCAGATCTTTA	0.8525	0.2847	0.8296	0.4358	0.1764	0.2711	0.0881	-1.4876	-0.5124	0.5788	Poc1
chr3L	13389617	13389637	+	CTTTACGGTGCGATCGTGTC	1.0	0.4894	0.7145	0.7302	0.2705	0.4208	0.2802	0.001	0.0962	0.0346	Poc1
chr3L	13389620	13389640	+	TACGGTGCGATCGTGTCCGG	1.0	0.6312	0.8616	0.9245	0.6638	0.6909	0.5868	1.0037	0.279	0.4123	Poc1
chr3L	13389666	13389686	+	GACCAGGCCACACCGTTCAC	1.0	0.548	0.8296	0.4977	0.501	0.5868	0.6129	0.4331	0.7339	0.2294	Poc1
chr3L	13389697	13389717	+	GCGACGCAAAGCGAATGCAG	0.9256	0.7055	0.7195	0.5358	0.5088	0.7002	0.5855	0.8511	0.2108	0.5004	Poc1
chr3L	13389767	13389787	+	GGTGGCGATCTGGGCGCCAT	0.6751	0.4627	0.7682	0.7993	0.6995	0.5523	0.2807	-0.3913	-0.5327	0.074	Poc1
chr3L	13399564	13399584	+	ATTACGCATGTAGCCGAATT	1.0	0.3772	0.7315	0.5761	0.1972	0.356	0.1948	-0.5904	0.3737	0.0785	sens
chr3L	13399567	13399587	+	ACGCATGTAGCCGAATTCGG	1.0	0.7441	0.7658	0.8056	0.5056	0.6577	0.6423	1.2131	0.6906	0.7988	sens
chr3L	13399602	13399622	+	TCATGAGTGCCGCTGCCGAG	1.0	0.6917	0.7984	0.5811	0.4554	0.6307	0.6736	1.0506	0.5476	0.8835	sens
chr3L	13399717	13399737	+	CAGATTGTTGCCCGTCAATC	0.8966	0.4547	0.7069	0.561	0.3846	0.3447	0.1563	-0.8661	-0.0719	0.0483	sens
chr3L	13399783	13399803	+	CTCGAACTCCAGATCCTGGA	0.4881	0.6788	0.7478	0.5906	0.484	0.6654	0.6776	0.3742	0.2324	0.4305	sens
chr3L	13399795	13399815	+	ATCCTGGACGGCATTCGAGG	1.0	0.5853	0.8851	0.542	0.4527	0.6441	0.5908	0.3094	-0.1198	0.3016	sens
chr3L	13399801	13399821	+	GACGGCATTCGAGGCGGGAG	1.0	0.5157	0.7419	0.6806	0.6108	0.6336	0.4411	-0.0715	-0.5772	0.0888	sens
chr3L	13399817	13399837	+	GGAGCGGACAGCGAGGAGAT	0.9027	0.4636	0.711	0.5739	0.6166	0.6488	0.6101	0.7672	1.0651	0.1929	sens
chr3L	13399967	13399987	+	GATCTCTCGCACATCGAGGC	0.8407	0.5924	0.729	0.4865	0.2966	0.6041	0.5069	0.6857	0.4044	0.3582	sens
chr3L	13400054	13400074	+	TTCACAGCGCTCAGGGGAGG	0.8953	0.4256	0.7209	0.6585	0.3875	0.5345	0.3771	-0.2035	-0.3257	0.0619	sens
chr3L	13400078	13400098	+	GTAACGTTCAGCGAGGTCAT	1.0	0.6654	0.7315	0.5008	0.4958	0.6031	0.5385	0.2187	0.5504	0.7256	sens
chr3L	13400151	13400171	+	TGCTGCTGTGATACTGATCT	0.7203	0.5463	0.7161	0.5721	0.4875	0.5523	0.4445	-0.4518	-0.4641	0.1446	sens
chr3L	13400278	13400298	+	TTGGAGTTCATGCTCCTTTT	0.7392	0.2082	0.8201	0.5391	0.3447	0.2509	0.0721	-1.8496	-1.3291	0.0565	sens
chr3L	13400326	13400346	+	CTGACCCAAAACCACAGAGG	1.0	0.6102	0.7634	0.6063	0.5652	0.6756	0.604	0.6758	0.2428	0.2565	sens
chr3L	13400423	13400443	+	AGGGCACTCGAGTAGAGCAG	1.0	0.6426	0.8106	0.7184	0.6028	0.6838	0.6559	0.929	0.7159	0.7907	sens
chr3L	13400751	13400771	+	ACCATTGAGTTTCTGTGCTG	1.0	0.6015	0.8049	0.501	0.3839	0.5901	0.573	0.3639	-0.0405	0.2414	sens
chr3L	13400754	13400774	+	ATTGAGTTTCTGTGCTGCGG	0.8993	0.5821	0.8189	0.589	0.0	0.5786	0.5602	0.0378	-0.5545	0.2071	sens
chr3L	13400778	13400798	+	GGCTATCACAGTGTTGAAGG	1.0	0.6703	0.7716	0.6392	0.4547	0.6607	0.6489	0.7747	-0.0124	0.4312	sens
chr3L	13411864	13411884	+	CTCGTGCTTCTTTAGCAGAT	1.0	0.4653	0.7242	0.4087	0.2269	0.3175	0.0884	-1.074	-0.8169	0.1566	CG10222
chr3L	13411984	13412004	+	ATGGGAATCTATAAGGTTAA	1.0	0.4118	0.7352	0.5373	0.3834	0.4911	0.2098	-0.3767	0.4135	0.0759	CG10222
chr3L	13412028	13412048	+	GCTCCAAACGCTCGAAAATC	1.0	0.3543	0.5696	0.3788	0.0	0.2348	0.1721	-0.9228	-0.4346	0.049	CG10222
chr3L	13412068	13412088	+	GGTATATAGCTCAACTTGGC	1.0	0.5038	0.6864	0.0896	0.2895	0.5827	0.3596	-0.1644	-0.0565	0.1841	CG10222
chr3L	13412120	13412140	+	GCGCTTAGTTTGCGCAGTGC	0.7619	0.4239	0.7257	0.6241	0.2332	0.4643	0.4082	-0.4083	-0.4148	0.1169	CG10222
chr3L	13412146	13412166	+	CAGCCAATCCTCCAAATGGT	0.9742	0.6495	0.5775	0.5026	0.4497	0.653	0.5684	0.1993	0.253	0.5595	CG10222
chr3L	13412246	13412266	+	AGCTCCATCACACTTAGCAC	1.0	0.5668	0.6463	0.3145	0.4111	0.6698	0.6466	0.6018	0.6002	0.728	CG10222
chr3L	13412301	13412321	+	GATTCACAACGCCCACCTGA	1.0	0.6106	0.593	0.2627	0.4354	0.6588	0.4444	0.4132	0.3867	0.6927	CG10222
chr3L	13412401	13412421	+	TCCATAACGTGGATTCTCCA	1.0	0.6266	0.7824	0.3938	0.5325	0.6722	0.6826	0.6947	0.6543	0.7699	CG10222
chr3L	13413406	13413426	+	ATGGAAACTCTGTGATCATC	0.9553	0.4825	0.6441	0.5308	0.2193	0.4255	0.2575	-0.4191	0.3166	0.0473	flr
chr3L	13414062	13414082	+	AGCCATTGCCGATGTCTACA	1.0	0.5663	0.7069	0.2457	0.2629	0.379	0.4474	-0.2605	0.0347	0.3924	flr
chr3L	13414105	13414125	+	GTGGCCAAGTACTCGCCCAG	1.0	0.7742	0.7776	0.7636	0.6137	0.6803	0.6381	0.7225	0.1576	0.4627	flr
chr3L	13414323	13414343	+	CTCTTCTCACCAGACGCCTC	1.0	0.5175	0.7161	0.5953	0.4525	0.5236	0.4557	0.0339	0.1547	0.0606	flr
chr3L	13414346	13414366	+	CAAGATTCGCATTTGGGACA	1.0	0.5368	0.7494	0.4384	0.3698	0.5558	0.2935	-0.2236	-0.2772	0.1551	flr
chr3L	13414467	13414487	+	GGTGAAGGACGCGAACGTTT	1.0	0.4326	0.7103	0.569	0.3302	0.4502	0.3445	-0.456	0.3512	0.2548	flr
chr3L	13414491	13414511	+	CATGTCTTTATGTCTGAAAC	1.0	0.5585	0.7824	0.4179	0.1532	0.4298	0.1336	-0.5267	-0.3759	0.109	flr
chr3L	13414538	13414558	+	CCAGTCCAAGTCTATTAACT	0.9758	0.4795	0.7636	0.3778	0.3216	0.3736	0.3187	-0.1866	0.3444	0.2401	flr
chr3L	13414541	13414561	+	GTCCAAGTCTATTAACTCGG	1.0	0.6806	0.7233	0.457	0.5371	0.6936	0.5817	0.9184	0.1914	0.778	flr
chr3L	13414549	13414569	+	CTATTAACTCGGCGGACTTC	1.0	0.2977	0.6924	0.2833	0.1472	0.3715	0.1592	-1.0518	-0.379	0.1994	flr
chr3L	13414577	13414597	+	CAGGCCATTCCGCATTGTTA	0.5597	0.3342	0.7551	0.4428	0.3475	0.4372	0.4096	-0.5229	0.056	0.0887	flr
chr3L	13414772	13414792	+	GGCAAATTCTTCGCCTCCGC	0.8125	0.4886	0.7494	0.3242	0.3216	0.4662	0.2266	-0.5987	-0.8336	0.1445	flr
chr3L	13414853	13414873	+	GGATCTCCTGCCCACAAGGG	0.9652	0.6084	0.6955	0.7513	0.5928	0.6612	0.5448	0.8526	0.3236	0.5052	flr
chr3L	13414907	13414927	+	ACCCAACTGCTAACCTGCTC	1.0	0.537	0.7636	0.3882	0.3844	0.5528	0.5645	0.2823	0.5438	0.1238	flr
chr3L	13415041	13415061	+	CCTAATCACCGTCTCGCTTT	1.0	0.2735	0.7636	0.3468	0.119	0.318	0.202	-1.2373	-0.7581	0.039	flr
chr3L	13415068	13415088	+	GATCACCTACCTCAATGTGG	1.0	0.7106	0.7658	0.5335	0.3797	0.6625	0.6261	1.051	0.4553	0.8578	flr
chr3L	13415158	13415178	+	TGACCGCAGCACCATATACA	1.0	0.5416	0.7598	0.3007	0.3492	0.6447	0.6567	0.4186	0.6013	0.4735	flr
chr3L	13415201	13415221	+	ACCAACTGGAACTCGGGCAG	0.8847	0.5444	0.8332	0.6805	0.4914	0.5845	0.47	0.3727	0.0249	0.0489	flr
chr3L	13415221	13415241	+	CGGCACCAACGATCGCATCA	1.0	0.5891	0.7777	0.3366	0.3418	0.5379	0.4788	-0.2931	-0.3017	0.0462	flr
chr3L	13415234	13415254	+	CGCATCACGGGCACTGGACA	0.7306	0.5017	0.7919	0.4835	0.5301	0.6332	0.2512	-0.1203	-0.3457	0.0799	flr
chr3L	13418179	13418199	+	CTGCAGCTTGGCATGATCCT	0.6439	0.5165	0.8013	0.6028	0.456	0.4951	0.5278	-0.4112	-0.1631	0.1871	CG32121
chr3L	13418203	13418223	+	CGAGATGTAGGGCGATGGCC	0.8454	0.4634	0.6237	0.5126	0.3603	0.3753	0.3533	-0.5793	-0.7328	0.1154	CG32121
chr3L	13418210	13418230	+	TAGGGCGATGGCCCGGGTTG	1.0	0.367	0.8899	0.8322	0.606	0.359	0.2958	-0.5223	-0.6416	0.0321	CG32121
chr3L	13418242	13418262	+	CATCTGCGCCGCCTGCTGGG	1.0	0.6343	0.8647	0.6442	0.3841	0.6127	0.6994	1.0656	0.5608	0.4328	CG32121
chr3L	13418375	13418395	+	GGGGAGAAGTGTGCCATGGT	1.0	0.4629	0.7525	0.6727	0.6612	0.7083	0.5162	0.0146	0.0561	0.0442	CG32121
chr3L	13418417	13418437	+	GAAGTGGCCACAATGGGATT	0.9812	0.4583	0.8013	0.519	0.4274	0.5047	0.3077	-0.3873	-0.0686	0.0569	CG32121
chr3L	13418519	13418539	+	TCCAGTCGCCTAAGCTCCTT	1.0	0.3399	0.7069	0.6748	0.435	0.4014	0.2238	-0.7552	-0.257	0.1151	CG32121
chr3L	13418522	13418542	+	AGTCGCCTAAGCTCCTTCGG	1.0	0.7187	0.8616	0.5727	0.5967	0.6763	0.5756	0.7109	0.2876	0.6637	CG32121
chr3L	13419083	13419103	+	CACATTGTTGTTCTGGACAT	0.8166	0.5991	0.7352	0.5598	0.5062	0.551	0.2094	-0.3801	-0.244	0.1346	CG32121
chr3L	13419110	13419130	+	TCCCTTGATGCCCAGTGTCT	0.9736	0.4502	0.7777	0.4015	0.231	0.3585	0.3157	-0.3058	-0.0546	0.0236	CG32121
chr3L	13419129	13419149	+	TCGGCCAGGTTGAGCAGCAT	0.5949	0.5132	0.6842	0.7839	0.5658	0.6174	0.5382	0.4365	0.4434	0.0362	CG32121
chr3L	13419161	13419181	+	CTCGTATACATTCACCTCTC	1.0	0.4773	0.7352	0.7558	0.4657	0.4257	0.2268	-0.3431	0.211	0.0423	CG32121
chr3L	13419250	13419270	+	GGTTACTGGCCTCTAGAGCC	1.0	0.5534	0.5999	0.4651	0.3987	0.5437	0.6334	0.0753	-0.3473	0.118	CG32121
chr3L	13419320	13419340	+	GGCCCTCAGTTGGCGTCCCT	1.0	0.423	0.7551	0.5111	0.4986	0.4052	0.2316	-0.8919	-0.9132	0.1663	CG32121
chr3L	13423806	13423826	+	GTAGAGGCGTAATCAGAAGG	1.0	0.7289	0.7893	0.8097	0.6104	0.7276	0.6148	1.3233	0.655	0.9362	CG33263
chr3L	13423817	13423837	+	ATCAGAAGGCGGTGTTGGAA	0.9476	0.5192	0.7053	0.5003	0.4922	0.6095	0.3476	-0.2357	-0.1131	0.0101	CG33263
chr3L	13423868	13423888	+	CTCACCAGTAGTTTGCTTAT	1.0	0.3303	0.6796	0.2125	0.2042	0.24	0.0637	-2.0361	-1.0729	0.0805	CG33263
chr3L	13423967	13423987	+	ATCGTCAAAGTAGGTGGACT	1.0	0.5025	0.6927	0.3267	0.4851	0.5834	0.2983	-0.5631	-0.4973	0.0442	CG33263
chr3L	13423981	13424001	+	TGGACTCGGGGCAGCTGTCT	0.8824	0.4794	0.6654	0.6548	0.4682	0.5177	0.358	-0.3099	0.1416	0.0077	CG33263
chr3L	13424070	13424090	+	AATGGAGCATTTGCGCACTG	1.0	0.6673	0.8474	0.6203	0.4369	0.6565	0.644	0.0731	-0.3264	0.4534	CG33263
chr3L	13424081	13424101	+	TGCGCACTGCGGGAAAACTT	1.0	0.5643	0.6877	0.5727	0.3611	0.465	0.4166	0.0482	0.2588	0.4161	CG33263
chr3L	13424968	13424988	+	TGGGTTAACATCCACCACCT	1.0	0.6733	0.7494	0.5735	0.5857	0.5243	0.6018	-0.0321	0.04	0.061	CG14106
chr3L	13424985	13425005	+	CCTCGGGAATGTCCATTTGG	1.0	0.6581	0.8035	0.5163	0.5175	0.6134	0.4986	0.1889	0.1081	0.4124	CG14106
chr3L	13425048	13425068	+	ATGCCTCATCATCCTGTTTT	0.7265	0.2118	0.7079	0.6104	0.1712	0.3118	0.1698	-1.8385	-1.1968	0.0833	CG14106
chr3L	13425088	13425108	+	GTCCAGGTAATTTAAACCGC	1.0	0.4729	0.6771	0.3568	0.4582	0.6763	0.529	0.2635	0.0897	0.3673	CG14106
chr3L	13425116	13425136	+	ATGCCGAACGTGTTAGCTAA	1.0	0.6367	0.6829	0.5127	0.3102	0.5495	0.3057	-0.2301	0.1624	0.3297	CG14106
chr3L	13425120	13425140	+	CGAACGTGTTAGCTAACGGC	1.0	0.6126	0.6199	0.4317	0.4646	0.6677	0.6014	0.8446	0.6591	0.669	CG14106
chr3L	13425140	13425160	+	CGGTGCATTGTGCATTGCCC	0.678	0.5171	0.7491	0.5814	0.5196	0.5906	0.5029	-0.0462	-0.1165	0.233	CG14106
chr3L	13425164	13425184	+	TGATAGCCATCGCGTTGTTC	1.0	0.378	0.7302	0.4444	0.1065	0.3972	0.3727	-0.3892	0.034	0.098	CG14106
chr3L	13425267	13425287	+	CAGGATCGTCGCCCTCGCTG	1.0	0.5815	0.8758	0.529	0.641	0.6881	0.6175	0.7375	0.3459	0.209	CG14106
chr3L	13425313	13425333	+	CTCCGAGCACTTGAGCAGGG	1.0	0.6851	0.7986	0.706	0.5955	0.6458	0.6292	0.8751	0.3541	0.3889	CG14106
chr3L	13425364	13425384	+	CTCCGTTTGAATCTGCTTCT	0.6688	0.3106	0.7494	0.3341	0.2004	0.3104	0.0511	-1.5547	-0.851	0.0243	CG14106
chr3L	13425430	13425450	+	ATTCAAGCCCCTCTGAGTAG	1.0	0.5995	0.8616	0.4814	0.2828	0.6181	0.4772	0.1548	0.0465	0.6542	CG14106
chr3L	13425522	13425542	+	ACGCCTGGCTCACCATCATC	0.8715	0.472	0.6547	0.6364	0.4153	0.4049	0.3197	-0.1969	0.6447	0.1843	CG14106
chr3L	13425531	13425551	+	TCACCATCATCCGGTTCTCG	1.0	0.6225	0.7209	0.2649	0.4442	0.5896	0.5617	0.4318	-0.2851	0.3237	CG14106
chr3L	13426354	13426374	+	TTGTGCCCGATTATTAAGCA	1.0	0.677	0.6673	0.5122	0.1947	0.522	0.397	0.0317	-0.1821	0.6394	CG14105
chr3L	13426423	13426443	+	TCCATCAAGCTCCCCGCTTT	1.0	0.371	0.7777	0.4317	0.379	0.3283	0.2721	-0.7842	-0.1044	0.0322	CG14105
chr3L	13426481	13426501	+	GCTTTGATAGCCTGGGTATC	1.0	0.4263	0.6688	0.471	0.2286	0.3213	0.2302	-0.7906	0.0259	0.0412	CG14105
chr3L	13426501	13426521	+	CGGCTCCTCATCCTTCAGGT	1.0	0.6371	0.729	0.4079	0.5966	0.6593	0.6013	0.4319	0.4611	0.6158	CG14105
chr3L	13426510	13426530	+	ATCCTTCAGGTCGGATTCAG	1.0	0.5799	0.7091	0.6403	0.5515	0.5823	0.2009	-0.5299	-0.5839	0.1527	CG14105
chr3L	13430084	13430104	+	GCGACGTGGCGTGGCGTAGG	1.0	0.5809	0.7586	0.9284	0.5853	0.6129	0.5544	0.3	-0.169	0.03	CG10713
chr3L	13430147	13430167	+	GCTGCTGTGCTGGTGATGGG	0.944	0.6282	0.776	0.6788	0.6044	0.6465	0.6925	1.0984	0.5253	0.8273	CG10713
chr3L	13430344	13430364	+	ACAGCCATGTTGCCGAATTG	1.0	0.5463	0.8248	0.5437	0.5208	0.6221	0.6466	0.4619	0.3848	0.4521	CG10713
chr3L	13430506	13430526	+	TGCGATCCTCGTGCCACCAG	1.0	0.6085	0.8616	0.7827	0.5957	0.6517	0.5772	0.7683	0.2451	0.2027	CG10713
chr3L	13430526	13430546	+	CGGAACAATGGTTCCGCTTC	0.7541	0.3679	0.7494	0.507	0.4716	0.3828	0.2477	-1.0354	-0.4853	0.0183	CG10713
chr3L	13430709	13430729	+	CTGCGACTGGCGACTGGTGC	1.0	0.3574	0.8391	0.616	0.5373	0.6201	0.2896	-0.6277	-0.9802	0.0289	CG10713
chr3L	13430728	13430748	+	CCGGGCTGATGCATATCGTA	1.0	0.6166	0.6473	0.7591	0.551	0.6134	0.6084	0.4138	0.5257	0.2175	CG10713
chr3L	13430737	13430757	+	TGCATATCGTACGGCGTCTG	1.0	0.5872	0.7623	0.6833	0.5706	0.616	0.6021	0.6626	-0.0611	0.1429	CG10713
chr3L	13430755	13430775	+	TGCGGCAGAGATCGATGCAC	0.764	0.5843	0.6394	0.647	0.5697	0.7073	0.6402	1.1132	1.0645	0.1508	CG10713
chr3L	13430812	13430832	+	GTGGACTTGGTCCTTCGTGG	0.7243	0.6275	0.8474	0.7796	0.6606	0.7161	0.6552	1.159	0.6409	0.6494	CG10713
chr3L	13436364	13436384	+	GTCCTCTGGCTGGAAGGTGG	1.0	0.5488	0.813	0.7095	0.6163	0.682	0.5981	0.7261	-0.0568	0.1018	CG10154
chr3L	13436397	13436417	+	GGCCACACAGTCCACATACT	0.8563	0.4701	0.7777	0.2682	0.4335	0.4455	0.3176	-0.5081	0.0554	0.0652	CG10154
chr3L	13436460	13436480	+	ATCGTGGCATTGGCGTAGCA	0.9128	0.4863	0.7997	0.4463	0.4511	0.538	0.5303	-0.1502	-0.2247	0.2834	CG10154
chr3L	13436525	13436545	+	CGTAGCAGAAGCTGCTCAAT	0.8547	0.403	0.7069	0.5272	0.3495	0.2914	0.1394	-0.961	-0.0631	0.1696	CG10154
chr3L	13436617	13436637	+	CCCAGCTCACACGACTTGTT	1.0	0.3932	0.729	0.5668	0.3822	0.3693	0.1389	-0.8609	-0.2056	0.0908	CG10154
chr3L	13436921	13436941	+	CTCACCATCGTCGTCTGGAC	1.0	0.4172	0.6591	0.514	0.4346	0.6042	0.2597	-0.426	-0.5377	0.0682	CG10154
chr3L	13436950	13436970	+	CTACAAGATCTTCATCGGCC	0.7321	0.5833	0.7006	0.3646	0.1789	0.4978	0.4066	-0.0833	-0.2888	0.5722	CG10154
chr3L	13438259	13438279	+	TGTACCCCGTGAATGCCCCA	1.0	0.7024	0.7079	0.4021	0.5	0.6852	0.6943	1.203	0.9319	0.8526	CG10725
chr3L	13438395	13438415	+	AAGTACGTTCTCTGCTTCGA	1.0	0.639	0.6452	0.5369	0.3003	0.4951	0.4687	0.0102	0.0106	0.1099	CG10725
chr3L	13438403	13438423	+	TCTCTGCTTCGACGGCACTC	1.0	0.5988	0.7446	0.4329	0.2506	0.464	0.5532	0.2967	0.3603	0.2799	CG10725
chr3L	13438501	13438521	+	GCGTGGACAATCTGTGCAGC	0.7922	0.5452	0.6688	0.4235	0.0481	0.4732	0.2436	-0.1082	-0.4251	0.1645	CG10725
chr3L	13438514	13438534	+	GTGCAGCCGGAATAATAATC	1.0	0.5059	0.7197	0.7445	0.42	0.5485	0.4644	-0.1039	0.9165	0.6426	CG10725
chr3L	13439796	13439816	+	ATTGGAGTAGATGGAGCACT	0.568	0.6412	0.6252	0.7121	0.49	0.6025	0.5479	0.422	0.5415	0.5175	CG10140
chr3L	13439883	13439903	+	ATCCTGGCATTGCCGTAGAA	0.9861	0.3791	0.7997	0.4236	0.3715	0.448	0.3996	-0.7344	-0.4008	0.2972	CG10140
chr3L	13440237	13440257	+	AATTAGACCATATTCCAGAC	1.0	0.6336	0.6625	0.4393	0.2552	0.5756	0.4942	0.4248	0.8686	0.4693	CG10140
chr3L	13441735	13441755	+	ATGCCCAGCGCCGACAAGTG	1.0	0.6317	0.7713	0.8221	0.5885	0.6366	0.6955	0.773	0.243	0.2168	CG14109
chr3L	13441784	13441804	+	GTCCCACGTTGAATCCTCAT	1.0	0.5796	0.6937	0.5523	0.4425	0.4998	0.4232	-0.442	0.1923	0.5687	CG14109
chr3L	13441837	13441857	+	CTTCTGGAGAGTTCACAAAC	1.0	0.5165	0.7197	0.3691	0.3623	0.4985	0.2674	-0.2358	0.2032	0.0711	CG14109
chr3L	13441869	13441889	+	CCATCTGGTGAGGAAGAGGG	0.8919	0.6588	0.6328	0.7657	0.5654	0.616	0.5817	0.3397	-0.2543	0.6693	CG14109
chr3L	13442009	13442029	+	GCACATGTCCTCCAGGCAAA	1.0	0.5605	0.7777	0.4332	0.283	0.4663	0.3432	-0.2803	-0.0174	0.7119	CG14109
chr3L	13443325	13443345	+	CAACGCCAAGAATCGATCGC	1.0	0.6073	0.7777	0.3575	0.3058	0.5531	0.4646	0.549	0.6185	0.2094	cmb
chr3L	13443328	13443348	+	CGCCAAGAATCGATCGCCGG	0.8829	0.6135	0.8521	0.7098	0.3633	0.6323	0.5174	0.6834	-0.2556	0.1731	cmb
chr3L	13443416	13443436	+	CGTCAGTTGGCCGCCGAACA	1.0	0.5838	0.8296	0.5456	0.5605	0.6444	0.4779	0.2607	0.1451	0.1214	cmb
chr3L	13443779	13443799	+	AGGCGCCCCCTCATCTTCGA	1.0	0.6232	0.8061	0.5817	0.4014	0.5248	0.328	-0.0483	0.1372	0.3185	cmb
chr3L	13443858	13443878	+	CCGAACGCAACTACCAGCAA	1.0	0.611	0.7636	0.5135	0.5568	0.6531	0.5639	0.3352	-0.0353	0.473	cmb
chr3L	13443864	13443884	+	GCAACTACCAGCAACGGAAA	1.0	0.5548	0.6937	0.3657	0.3921	0.6026	0.4186	0.2029	0.1675	0.4975	cmb
chr3L	13444226	13444246	+	GCACGAAATCAACCCAAATT	0.9966	0.5095	0.7636	0.3622	0.139	0.3518	0.1893	-0.8703	0.098	0.2489	cmb
chr3L	13444545	13444565	+	CTCACCTTAACGAGATGGAG	1.0	0.6552	0.5952	0.4243	0.5267	0.6525	0.5488	0.5084	0.0128	0.6015	cmb
chr3L	13444702	13444722	+	CAACCAGAACGAACTGAGCA	0.892	0.6442	0.6591	0.2767	0.3621	0.6047	0.5059	0.4948	-0.0526	0.4309	cmb
chr3L	13444831	13444851	+	ACTAAACAGCATCAACCGTG	1.0	0.7581	0.6887	0.4857	0.2664	0.6511	0.6496	0.6967	0.1193	0.7204	cmb
chr3L	13444912	13444932	+	GCCAGAGGAGGCTGCCCCAG	1.0	0.526	0.7907	1.0534	0.6822	0.5796	0.5584	0.6594	0.2843	0.25	cmb
chr3L	13444978	13444998	+	ACCCATCATACGCCAGGAGG	1.0	0.5578	0.7988	0.5854	0.4504	0.6219	0.501	0.5206	-0.0783	0.2389	cmb
chr3L	13444995	13445015	+	AGGCGGCCAACGCTGCTCAA	1.0	0.5095	0.8627	0.5643	0.5162	0.5409	0.5674	-0.1065	0.2328	0.3508	cmb
chr3L	13445032	13445052	+	GGCAATGATCAACCAGAAGA	0.7905	0.5709	0.6678	0.4379	0.3919	0.6568	0.6536	0.9445	0.5419	0.5958	cmb
chr3L	13445139	13445159	+	GCATGGGCTCCACCTTAGAG	1.0	0.6213	0.8031	0.4636	0.5318	0.6385	0.6937	0.8185	0.5692	0.8575	cmb
chr3L	13445179	13445199	+	TAGCGTGGAGCGCGAATTGC	0.7937	0.4465	0.7008	0.6416	0.4268	0.4831	0.2154	-0.3616	0.1107	0.0983	cmb
chr3L	13445236	13445256	+	TGTTACGAGCGAACTGAGAG	1.0	0.65	0.7512	0.39	0.4772	0.7099	0.5846	0.4805	-0.355	0.727	cmb
chr3L	13445314	13445334	+	TGAGCGACGCAAACAACAGG	1.0	0.6176	0.7337	0.5705	0.4675	0.7179	0.5587	1.0239	0.2241	0.7768	cmb
chr3L	13445391	13445411	+	CACCCACCCCCATGAGACAG	1.0	0.6555	0.6534	0.677	0.5515	0.6648	0.6192	0.8205	0.0517	0.3374	cmb
chr3L	13445520	13445540	+	CGGAATACGAGCAGAAGCAG	1.0	0.4814	0.6807	0.594	0.5987	0.6977	0.5474	0.4449	-0.1132	0.3465	cmb
chr3L	13445563	13445583	+	AGCCAGTAACAACACCACAT	1.0	0.7411	0.7729	0.5296	0.4753	0.6144	0.6503	0.5497	0.7764	0.3835	cmb
chr3L	13445569	13445589	+	TAACAACACCACATCGGAGG	1.0	0.6443	0.8332	0.67	0.2251	0.6115	0.5327	0.8052	0.0367	0.2559	cmb
chr3L	13446037	13446057	+	CATGGACAGCAGCCCGTCTA	1.0	0.4633	0.8391	0.689	0.519	0.537	0.5579	0.4837	0.9124	0.1405	cmb
chr3L	13446058	13446078	+	GGTCAGCCGAGCTCCAGTGC	1.0	0.5998	0.8296	0.5246	0.6041	0.6911	0.5974	0.9721	0.9501	0.1583	cmb
chr3L	13446115	13446135	+	GGGGGCTCCTCAAATGGATC	0.8886	0.5341	0.7777	0.4987	0.4879	0.5696	0.3136	-0.6039	-0.5651	0.0837	cmb
chr3L	13446258	13446278	+	CCTCAACCACCAGCTACATG	1.0	0.7005	0.8616	0.3618	0.2499	0.5488	0.5429	0.5651	0.0633	0.4887	cmb
chr3L	13446365	13446385	+	GCATGCCAGGATCACAGCTT	1.0	0.5539	0.7303	0.5187	0.4572	0.5756	0.59	0.0339	0.3741	0.3021	cmb
chr3L	13446376	13446396	+	TCACAGCTTCGGCTTGCGCT	0.9776	0.5412	0.7997	0.4134	0.0822	0.4628	0.4457	0.3096	-0.0468	0.2936	cmb
chr3L	13446394	13446414	+	CTCGGAATCAGTACCGCCTC	1.0	0.5543	0.7636	0.7741	0.5929	0.6296	0.5308	0.0757	0.1377	0.0502	cmb
chr3L	13446527	13446547	+	CAGCGCAGCTGTCATCGTAG	1.0	0.6389	0.8616	0.5719	0.4977	0.6178	0.4156	0.1078	-0.027	0.3692	cmb
chr3L	13446794	13446814	+	GGTGGAGGAGCACCTGGTGG	0.3865	0.5252	0.8758	0.819	0.6384	0.5613	0.6041	1.087	0.5012	0.4931	cmb
chr3L	13446824	13446844	+	TTGAACAATCAAGTACCACC	1.0	0.6667	0.6536	0.2779	0.2915	0.6203	0.6343	0.749	0.7211	0.5891	cmb
chr3L	13449627	13449647	+	CCTGTAGGGTAAATTCCTCG	1.0	0.7565	0.819	0.4925	0.5322	0.6605	0.5596	0.8846	0.2629	0.7489	JMJD7
chr3L	13449648	13449668	+	GGTACGCAGCTAAGCTGGTG	1.0	0.6895	0.6815	0.6241	0.5682	0.6757	0.603	0.6354	0.083	0.1161	JMJD7
chr3L	13449651	13449671	+	ACGCAGCTAAGCTGGTGCGG	1.0	0.5986	0.8001	0.6721	0.4361	0.5937	0.5596	0.6527	0.2359	0.2357	JMJD7
chr3L	13449677	13449697	+	GAGAACGAAGTCCTTGTGAC	1.0	0.5865	0.7148	0.5493	0.5053	0.6451	0.6201	0.5316	0.2437	0.1815	JMJD7
chr3L	13449728	13449748	+	ATCCTTGTGCATGGAGGTAA	1.0	0.4928	0.6252	0.6282	0.5038	0.574	0.3706	-0.264	0.0013	0.2373	JMJD7
chr3L	13449831	13449851	+	CGCAGATCAGCAGCCAGTTC	0.7211	0.3874	0.7777	0.5749	0.3854	0.4241	0.4149	-0.4321	0.1325	0.0678	JMJD7
chr3L	13449901	13449921	+	CACCAGTGGGATCATCCAGG	1.0	0.7362	0.8709	0.5672	0.6344	0.6702	0.6313	0.9212	0.6221	0.3522	JMJD7
chr3L	13449904	13449924	+	CAGTGGGATCATCCAGGCGG	1.0	0.5644	0.7419	0.801	0.5667	0.6477	0.5585	1.0051	0.6517	0.2773	JMJD7
chr3L	13449914	13449934	+	ATCCAGGCGGCGGACCACCT	0.8947	0.5238	0.8769	0.5943	0.4643	0.4261	0.4306	-0.3495	-0.0578	0.0908	JMJD7
chr3L	13449939	13449959	+	AGCTTCATTTTCGTCTCCAG	0.7796	0.6002	0.7574	0.6594	0.3357	0.5889	0.3894	-0.8199	-0.9997	0.1712	JMJD7
chr3L	13449983	13450003	+	ATTTTGAGTGGCCAAGCCGT	0.5078	0.5551	0.6722	0.7222	0.0	0.4455	0.5383	0.1582	0.0526	0.643	JMJD7
chr3L	13449996	13450016	+	AAGCCGTCGGCATAGCCATT	1.0	0.3814	0.7456	0.618	0.365	0.3372	0.2531	-0.8759	0.271	0.1998	JMJD7
chr3L	13450070	13450090	+	TGGCGTCCATTTGCCAATCG	1.0	0.5467	0.8474	0.632	0.5764	0.5835	0.4222	-0.5451	-1.0184	0.1217	JMJD7
chr3L	13450101	13450121	+	AGTGCCTTGCGAATGACCAC	1.0	0.6286	0.7079	0.5768	0.48	0.6878	0.6541	1.1946	1.142	0.7201	JMJD7
chr3L	13450142	13450162	+	TTCCCGACAAAACTCCAAGG	1.0	0.7611	0.787	0.7227	0.5726	0.7052	0.7706	1.2518	0.7436	0.6421	JMJD7
chr3L	13456555	13456575	+	CTCCCAAGTGCCCTCTCCTC	1.0	0.4564	0.7221	0.6357	0.5366	0.4906	0.4314	-0.112	0.3048	0.0463	CG10116
chr3L	13456591	13456611	+	AACCTCCACAAACTCAGCAT	0.6416	0.6627	0.7636	0.4426	0.3805	0.6186	0.6349	0.5609	0.5931	0.3231	CG10116
chr3L	13456869	13456889	+	TGCTGTCCTGCTGCTGAAGT	0.781	0.4156	0.7444	0.6346	0.4625	0.5686	0.1446	-0.958	-1.0776	0.0437	CG10116
chr3L	13456885	13456905	+	AAGTCGGGCAGAAACCACCG	0.9675	0.768	0.7537	0.6562	0.6486	0.7492	0.7072	1.2639	0.55	0.805	CG10116
chr3L	13456895	13456915	+	GAAACCACCGCGGGGATTTC	1.0	0.3075	0.7126	0.3836	0.2678	0.3082	0.1725	-1.7099	-0.6016	0.0267	CG10116
chr3L	13456920	13456940	+	AGGAGATATTGCCAAGCCAG	0.6441	0.6261	0.7374	0.8446	0.5398	0.6612	0.5011	0.7127	0.2419	0.3887	CG10116
chr3L	13457002	13457022	+	GACTCACACTGTTGGATCTG	1.0	0.617	0.6451	0.4405	0.5785	0.6485	0.6356	0.3537	-0.283	0.0604	CG10116
chr3L	13460439	13460459	+	CGACCCGGTCTCACCATATC	1.0	0.4475	0.7363	0.4491	0.4248	0.3459	0.2366	-0.4907	0.4656	0.0755	CG10738
chr3L	13460456	13460476	+	ATCCGGCGCCATCTCGCTGG	0.9	0.594	0.8993	0.6923	0.503	0.6323	0.6536	0.3634	-0.0826	0.1181	CG10738
chr3L	13460475	13460495	+	GCGGTGGAGGAGGTGAATGC	1.0	0.6381	0.8485	0.6512	0.5728	0.6743	0.5964	0.878	1.0297	0.2945	CG10738
chr3L	13460491	13460511	+	ATGCCGGACGACTCAGGGAT	0.7358	0.5116	0.6294	0.8418	0.6086	0.6173	0.446	-0.2522	-0.1554	0.2106	CG10738
chr3L	13460529	13460549	+	TTCGTCGTGGCCGAAACTTA	0.8469	0.4545	0.7245	0.5364	0.3095	0.3661	0.2993	-0.4342	0.1418	0.1173	CG10738
chr3L	13460558	13460578	+	GGTGGTCAGCATCCGTCAAA	1.0	0.4731	0.7919	0.6019	0.3173	0.4651	0.3799	-0.1635	0.1641	0.4012	CG10738
chr3L	13460561	13460581	+	GGTCAGCATCCGTCAAACGG	1.0	0.7493	0.8366	0.5659	0.5079	0.7473	0.7776	1.612	0.7294	0.7531	CG10738
chr3L	13460633	13460653	+	CGTACACGAAGGTCGCATGG	1.0	0.7595	0.8106	0.5691	0.5899	0.7251	0.7016	1.1711	0.6319	0.5664	CG10738
chr3L	13460733	13460753	+	TCCTACAGTACTGCACCCAT	1.0	0.6088	0.6345	0.5115	0.5294	0.5977	0.4984	0.1116	0.3007	0.413	CG10738
chr3L	13460785	13460805	+	CTTTGCCAGGACACGTCCAC	1.0	0.6499	0.7444	0.6256	0.1103	0.5064	0.4229	-0.1844	-0.0667	0.2427	CG10738
chr3L	13460893	13460913	+	TGGTCAGTATCAGCCCGTGG	1.0	0.6943	0.7159	0.892	0.6295	0.6912	0.6742	1.1943	0.7374	0.5474	CG10738
chr3L	13460924	13460944	+	CTAAGCACACTGACTGATGC	1.0	0.5959	0.8108	0.2858	0.3489	0.6083	0.3586	-0.093	-0.394	0.3915	CG10738
chr3L	13460937	13460957	+	CTGATGCCGGAGTCAGTATC	1.0	0.3747	0.7669	0.673	0.3966	0.4353	0.3115	-0.5439	0.1218	0.1048	CG10738
chr3L	13460972	13460992	+	TGGAATACCATCTACCATCA	1.0	0.6638	0.7352	0.4354	0.4276	0.6092	0.6438	0.2542	0.4685	0.1625	CG10738
chr3L	13461124	13461144	+	GGTCACTACTATGAGCATGT	1.0	0.7297	0.7494	0.3208	0.3482	0.5889	0.5722	1.0445	1.276	0.3275	CG10738
chr3L	13461184	13461204	+	AAGGGCGACTATTTCGTAGT	1.0	0.5848	0.7636	0.6546	0.4415	0.429	0.2866	0.0153	0.4174	0.143	CG10738
chr3L	13461210	13461230	+	AGACATTGAACAGTATGATC	1.0	0.5158	0.6678	0.309	0.3427	0.582	0.5114	0.3174	1.1656	0.0961	CG10738
chr3L	13461306	13461326	+	ATATCTGGGCATTGTGCCCA	0.9135	0.5612	0.5896	0.5973	0.4302	0.5957	0.5991	-0.4346	-0.6231	0.0678	CG10738
chr3L	13461528	13461548	+	CCCAATCCGCTGGGTCCCTT	0.8808	0.4014	0.7541	0.5187	0.3304	0.2524	0.1879	-1.048	-0.7851	0.174	CG10738
chr3L	13461531	13461551	+	AATCCGCTGGGTCCCTTCGG	1.0	0.6259	0.8437	0.8494	0.5641	0.6385	0.4789	0.874	0.3907	0.3774	CG10738
chr3L	13461691	13461711	+	CTTGATGGAAGTCCTGGATT	0.7143	0.3458	0.7777	0.5312	0.3528	0.4905	0.3131	-0.0609	0.3739	0.0544	CG10738
chr3L	13461710	13461730	+	TCGGGCGGAAGACCCAGGAA	0.8571	0.6379	0.7573	0.8788	0.6508	0.6538	0.6199	0.8477	0.7872	0.2128	CG10738
chr3L	13461959	13461979	+	CCGTGGGAACCTTCATTCAC	1.0	0.5611	0.6722	0.5193	0.4858	0.5024	0.301	-0.4414	-0.1131	0.1151	CG10738
chr3L	13462247	13462267	+	CCAGCAGCTGCTCCTCGGTG	0.6	0.5912	0.7572	0.693	0.6223	0.6623	0.6503	0.768	0.3564	0.1937	CG10738
chr3L	13462256	13462276	+	GCTCCTCGGTGCGGATTTGG	1.0	0.5819	0.6676	0.6347	0.4952	0.5699	0.4641	0.3174	-0.0648	0.1906	CG10738
chr3L	13462358	13462378	+	TTACACTGGCGAAATTTCAG	0.8565	0.6796	0.8474	0.218	0.2764	0.5389	0.4875	0.3625	0.0841	0.6019	CG10738
chr3L	13462368	13462388	+	GAAATTTCAGCGGCCATTGC	0.8249	0.432	0.8108	0.3891	0.1991	0.4238	0.166	-0.7588	-0.2578	0.0413	CG10738
chr3L	13462423	13462443	+	TGGTCCTCTATCGCAACTGG	1.0	0.7263	0.6485	0.682	0.538	0.7125	0.603	1.2745	0.5267	0.5204	CG10738
chr3L	13462932	13462952	+	GGTGAGCCTGAGCTCCAATC	1.0	0.5245	0.8485	0.7408	0.524	0.5722	0.5326	0.5621	1.2688	0.5181	CG10738
chr3L	13462972	13462992	+	ACGACAATCTTTACGCCCAT	1.0	0.6327	0.6654	0.7003	0.1911	0.3357	0.2093	-0.6019	-0.4268	0.612	CG10738
chr3L	13463133	13463153	+	TATTCCAGCTGCGAGATGCC	1.0	0.5496	0.6258	0.3811	0.3013	0.5762	0.6737	0.4234	0.226	0.4634	CG10738
chr3L	13463170	13463190	+	CGCCTTCATAGGCGCCTGCA	0.9315	0.4984	0.6911	0.4938	0.3355	0.2201	0.4123	-0.8202	-0.8536	0.118	CG10738
chr3L	13463213	13463233	+	ATCAGCGAGTACTGCACCCG	1.0	0.6733	0.7765	0.7324	0.6083	0.6812	0.6819	0.921	0.3498	0.2878	CG10738
chr3L	13463518	13463538	+	CCGATGGGTGGTCAAGCTAA	0.6226	0.68	0.7197	0.7372	0.4865	0.5488	0.3847	-0.2777	-0.0414	0.3187	CG10738
chr3L	13463584	13463604	+	CACAGATATGCAGCATATGT	0.4922	0.5008	0.6819	0.4504	0.3016	0.4741	0.3801	-0.0126	0.3753	0.0811	CG10738
chr3L	13463793	13463813	+	TAGAGGACCCTTTGGTGAGA	1.0	0.5097	0.7304	0.4617	0.3994	0.5587	0.298	-0.2578	-0.2158	0.0878	CG10738
chr3L	13463883	13463903	+	ATCTTTGCAACCGCTGGAAA	1.0	0.5262	0.7303	0.3268	0.1683	0.4918	0.0977	-0.6719	-0.6883	0.1998	CG10738
chr3L	13467716	13467736	+	CGATGTGGGGCAGGATTGGG	1.0	0.4842	0.627	0.8498	0.624	0.6049	0.5249	0.2991	0.0416	0.0607	CG10089
chr3L	13467719	13467739	+	TGTGGGGCAGGATTGGGCGG	0.8173	0.4722	0.8851	0.848	0.6112	0.5778	0.5422	0.2884	0.0957	0.6016	CG10089
chr3L	13467814	13467834	+	AGGCGTTGGAGGGACGACGT	1.0	0.6955	0.8249	0.7871	0.7137	0.6666	0.5236	0.6999	0.6079	0.1077	CG10089
chr3L	13468199	13468219	+	AATTGACCCTTGTCGCACTC	1.0	0.5994	0.7633	0.4784	0.2096	0.4717	0.3552	-0.3007	0.1097	0.4773	CG10089
chr3L	13468250	13468270	+	TCCTTGCCCAAGCTAAAATC	1.0	0.4961	0.7052	0.4401	0.2199	0.4813	0.4912	-0.2342	0.5076	0.2332	CG10089
chr3L	13468268	13468288	+	TCCGGTGGGGGGTCATTGTT	1.0	0.3607	0.7229	0.7869	0.3625	0.1923	0.2224	-0.9364	-0.437	0.0286	CG10089
chr3L	13468443	13468463	+	CTGTAGGACATTTTTCGCCG	1.0	0.5684	0.781	0.4077	0.3926	0.607	0.3721	-0.6911	-1.053	0.736	CG10089
chr3L	13468470	13468490	+	AGTTACCCTCGCAGATGTCG	1.0	0.6271	0.6616	0.3807	0.3631	0.6834	0.6223	0.8168	0.248	0.55	CG10089
chr3L	13468504	13468524	+	CTCCTGGTAGTTGTCCAGCG	0.7181	0.6905	0.808	0.861	0.5905	0.6179	0.6403	0.7173	-0.0775	0.5922	CG10089
chr3L	13468566	13468586	+	ATGGGAAGCGTTCCCTCAAG	1.0	0.6381	0.8616	0.7271	0.7158	0.594	0.5302	0.4264	0.2037	0.2491	CG10089
chr3L	13468569	13468589	+	GGAAGCGTTCCCTCAAGCGG	1.0	0.6519	0.78	0.654	0.5262	0.7045	0.5848	1.3602	0.5021	0.6891	CG10089
chr3L	13468579	13468599	+	CCTCAAGCGGCGGCGTTCCT	1.0	0.4142	0.8533	0.4423	0.3171	0.3379	0.1289	-1.1331	-0.6896	0.0982	CG10089
chr3L	13468714	13468734	+	GGCCGTCATGATATAGGCCA	1.0	0.5911	0.6678	0.5148	0.5257	0.5831	0.4945	0.064	-0.1266	0.6881	CG10089
chr3L	13468720	13468740	+	CATGATATAGGCCACGGCCA	1.0	0.6348	0.7636	0.4998	0.4328	0.5072	0.5166	0.3428	0.2839	0.7349	CG10089
chr3L	13468779	13468799	+	GTACGTTGCCTTCGCGAAGC	1.0	0.4537	0.721	0.4688	0.1631	0.4549	0.1839	-0.4097	-0.5153	0.2007	CG10089
chr3L	13468783	13468803	+	GTTGCCTTCGCGAAGCCGGG	1.0	0.6478	0.776	0.5742	0.3584	0.6347	0.5414	0.6819	0.0442	0.8491	CG10089
chr3L	13468807	13468827	+	GTGTATGAAGTCGTTGCAGA	0.7817	0.6435	0.7019	0.4829	0.1417	0.4752	0.277	0.3065	-0.1836	0.3251	CG10089
chr3L	13468947	13468967	+	CTTACCGGCAGCAAACGCCG	1.0	0.6884	0.7101	0.3735	0.4345	0.6649	0.601	0.6324	-0.3112	0.8537	CG10089
chr3L	13478312	13478332	+	GTGTCAATATACCCGTAAAC	1.0	0.373	0.6321	0.4293	0.4057	0.5713	0.4333	-0.2721	0.2458	0.4724	stv
chr3L	13478329	13478349	+	AACCGGGAGTACGTGAGTGG	0.814	0.6573	0.8851	0.7226	0.6182	0.6752	0.6068	1.2503	0.7323	0.2121	stv
chr3L	13478335	13478355	+	GAGTACGTGAGTGGCGGCTA	0.702	0.553	0.6594	0.7743	0.6347	0.6378	0.5976	0.3025	0.1966	0.145	stv
chr3L	13478352	13478372	+	CTACGGATCGCCACAGCAGT	1.0	0.6192	0.748	0.5623	0.3738	0.5998	0.4019	0.0012	0.0801	0.5943	stv
chr3L	13481098	13481118	+	AGGATGCACGATCCCTTCGC	1.0	0.5561	0.8013	0.5021	0.4394	0.5916	0.5524	0.2007	0.4267	0.1613	stv
chr3L	13481104	13481124	+	CACGATCCCTTCGCCGGCTT	1.0	0.3309	0.7919	0.5333	0.4592	0.4401	0.2767	-0.7368	-0.7267	0.0666	stv
chr3L	13481120	13481140	+	GCTTCGGCGACTCACGTAAG	1.0	0.607	0.7678	0.6744	0.4164	0.6308	0.6393	0.7605	0.3104	0.6502	stv
chr3L	13481134	13481154	+	CGTAAGCGGAGCAGTTTGCA	1.0	0.6417	0.6958	0.3013	0.5053	0.6228	0.5949	0.5665	0.6108	0.2126	stv
chr3L	13481242	13481262	+	GGCCGCCGAGGTCGAATGGC	0.9122	0.5111	0.619	0.4559	0.526	0.5156	0.494	-0.0602	-0.217	0.1261	stv
chr3L	13481288	13481308	+	ACGATGATGACTTCTTTAAT	1.0	0.3117	0.7729	0.41	0.1522	0.2311	0.107	-1.056	-0.1855	0.339	stv
chr3L	13481298	13481318	+	CTTCTTTAATCGGCTGCCCT	0.7465	0.5722	0.7966	0.5419	0.0637	0.3854	0.2095	-0.2925	-0.5617	0.2218	stv
chr3L	13481329	13481349	+	CAGTATATCCCAGATGGTTT	1.0	0.4571	0.7019	0.4557	0.2103	0.3853	0.3791	-0.9509	-0.3107	0.1868	stv
chr3L	13481365	13481385	+	ACCGGAGCTGCTCCTGCACC	1.0	0.5178	0.8061	0.5841	0.5613	0.6338	0.5395	0.2416	0.0256	0.0453	stv
chr3L	13481443	13481463	+	CCCCAGACGCACTTCCAGTT	1.0	0.4981	0.7525	0.711	0.3769	0.3812	0.3164	-0.3064	0.2875	0.1285	stv
chr3L	13481476	13481496	+	CAGCAACAGCCAGTCTATGC	1.0	0.5703	0.7777	0.4462	0.2386	0.5325	0.544	0.1757	0.5289	0.12	stv
chr3L	13481541	13481561	+	TTGCGATGCTGCCATCCAGA	0.8824	0.5854	0.7919	0.5552	0.3167	0.4797	0.3916	0.1837	0.2508	0.811	stv
chr3L	13481554	13481574	+	ATCCAGACGGAGGATCCTGC	0.9975	0.589	0.8485	0.2872	0.4757	0.6333	0.5949	0.6432	0.7377	0.5964	stv
chr3L	13481562	13481582	+	GGAGGATCCTGCCGGTCGCT	1.0	0.5168	0.6864	0.5701	0.4873	0.5307	0.3647	-0.2877	-0.4066	0.1615	stv
chr3L	13481602	13481622	+	CCGACTAACTTGAACCAGCA	1.0	0.68	0.6496	0.4005	0.4354	0.5666	0.4721	0.2248	-0.0268	0.4532	stv
chr3L	13481880	13481900	+	GCCGCCAGCTCCACAGACCC	1.0	0.4528	0.6547	0.5494	0.6021	0.6706	0.6662	0.8447	0.3289	0.3077	stv
chr3L	13484619	13484639	+	TGGAGCGGGGACTACTGGTT	1.0	0.4111	0.7431	0.8708	0.6363	0.5757	0.4853	-0.2619	0.046	0.0244	Abp1
chr3L	13484638	13484658	+	TCGGGAGCCTCTACAGGCAA	1.0	0.5615	0.7103	0.8118	0.6573	0.6675	0.4844	0.584	0.2956	0.4286	Abp1
chr3L	13484749	13484769	+	GAGTTGCGAGCTGGTTTGGC	1.0	0.5389	0.6483	0.4622	0.481	0.6054	0.5345	-0.0365	0.1412	0.0836	Abp1
chr3L	13484752	13484772	+	TTGCGAGCTGGTTTGGCCGG	1.0	0.5367	0.8474	1.0124	0.4649	0.5683	0.5122	0.1349	-0.5005	0.3252	Abp1
chr3L	13484908	13484928	+	CACGAGAGCCAATCAATTCG	1.0	0.6378	0.7893	0.2912	0.4407	0.6078	0.2745	0.1661	-0.1374	0.3343	Abp1
chr3L	13485000	13485020	+	TTCTCAGGGCTCAAAGGTTG	0.7863	0.4983	0.6485	0.5696	0.4541	0.5798	0.4078	-0.2787	-0.5399	0.0622	Abp1
chr3L	13485088	13485108	+	GTTTTGATGGGTACGTGGGC	0.7159	0.4564	0.6909	0.4521	0.0689	0.4863	0.1936	-0.4946	-0.5882	0.2052	Abp1
chr3L	13485228	13485248	+	CTCCTGTCGCAATTTCTCCT	1.0	0.5649	0.7871	0.2699	0.288	0.371	0.2426	-0.5904	-0.3499	0.4456	Abp1
chr3L	13485313	13485333	+	CGAGTATAGTTGGTTCCCAC	1.0	0.6225	0.7824	0.562	0.5826	0.6714	0.5827	0.3048	0.4028	0.6647	Abp1
chr3L	13485372	13485392	+	AAAGCTGTAGGCTGAGCTCA	0.9622	0.6512	0.5696	0.6029	0.3942	0.5725	0.5424	0.4199	0.5226	0.1163	Abp1
chr3L	13485422	13485442	+	AGTCAATATCGTCCTCGTTC	1.0	0.3801	0.7636	0.2344	0.1263	0.4503	0.3489	-0.699	-0.0717	0.0867	Abp1
chr3L	13485447	13485467	+	ATTGATGGTAAGGTGAGCGC	1.0	0.5809	0.7966	0.5445	0.3748	0.6397	0.6575	1.1552	1.0983	0.5271	Abp1
chr3L	13485634	13485654	+	CCGTTTTGGGGTCTTCGATT	0.9032	0.41	0.7161	0.5026	0.1705	0.2979	0.167	-1.0007	-0.717	0.0477	Abp1
chr3L	13485701	13485721	+	CTCATCCACGCCGCCATCGC	0.9088	0.4667	0.8061	0.4986	0.4002	0.496	0.3634	-0.0371	0.0442	0.0197	Abp1
chr3L	13495751	13495771	+	CGCCTCATCCGCCTCCTCGA	0.5896	0.5418	0.7919	0.4522	0.4958	0.5896	0.5253	0.4227	0.405	0.2973	Tgi
chr3L	13495814	13495834	+	TTCCTCCATTGTCTCGTCCG	1.0	0.6655	0.8332	0.4752	0.5291	0.6296	0.6746	0.7503	0.062	0.2902	Tgi
chr3L	13495827	13495847	+	TCGTCCGCGGCCAGTTCGCA	1.0	0.4872	0.5833	0.5828	0.4772	0.5582	0.3625	0.0472	-0.1537	0.1342	Tgi
chr3L	13495859	13495879	+	CCAGGTGGCTACTGCCCGAG	1.0	0.6005	0.7419	0.8973	0.683	0.6212	0.6028	0.8359	0.3698	0.3994	Tgi
chr3L	13495874	13495894	+	CCGAGCGGCCGCTGCTCTGG	0.5444	0.5422	0.8191	0.8038	0.6737	0.6082	0.4883	0.1789	-0.2616	0.0478	Tgi
chr3L	13495961	13495981	+	GCAGCTGCATGCGTTGCAGG	0.6034	0.5515	0.7918	0.6946	0.1903	0.6148	0.568	0.8545	0.0067	0.6479	Tgi
chr3L	13495968	13495988	+	CATGCGTTGCAGGCGGAGTC	1.0	0.377	0.7441	0.7322	0.3585	0.4117	0.3123	-0.1091	0.0482	0.0592	Tgi
chr3L	13496066	13496086	+	ATGGCGAGATCTCCAGCAGG	0.8507	0.6435	0.7337	0.806	0.5532	0.66	0.6783	1.1771	0.7299	0.3588	Tgi
chr3L	13500929	13500949	+	CCACCAAATGGCGACGCGAG	1.0	0.5807	0.7288	0.7052	0.4862	0.6187	0.4676	0.4673	-0.2961	0.4169	Tgi
chr3L	13500946	13500966	+	GAGCGGCGTCAGCGTAGTGC	0.9898	0.5436	0.806	0.6497	0.4971	0.6618	0.5733	0.8765	0.9415	0.2102	Tgi
chr3L	13500986	13501006	+	CAGGCAACAGCGAGAGGGAG	0.8525	0.369	0.6235	0.7105	0.6351	0.6358	0.4126	-0.258	-0.4499	0.075	Tgi
chr3L	13501041	13501061	+	GGACAGTCCCATTGACATGT	0.8741	0.6499	0.6488	0.2755	0.3184	0.5528	0.5808	0.6055	0.8066	0.2584	Tgi
chr3L	13501050	13501070	+	CATTGACATGTCGGTGACGA	1.0	0.598	0.6594	0.5444	0.3808	0.6144	0.3693	-0.0729	-0.619	0.3886	Tgi
chr3L	13501119	13501139	+	CTTGCCTGGGACCAACTACG	1.0	0.7684	0.7243	0.5344	0.5125	0.6646	0.6901	0.7828	0.3075	0.6677	Tgi
chr3L	13501173	13501193	+	TCCACCCAAGCGAGAACCAC	1.0	0.5092	0.6026	0.622	0.5778	0.6883	0.6183	0.8861	0.6035	0.0855	Tgi
chr3L	13501413	13501433	+	CAGGTTTCGCCACTGGCCTA	1.0	0.5525	0.7777	0.7189	0.5324	0.562	0.4061	-0.0243	0.0072	0.088	Tgi
chr3L	13501439	13501459	+	GCCTTCATCAACCAGCACAG	1.0	0.763	0.7716	0.4728	0.4716	0.6842	0.8092	1.2566	0.6392	0.9206	Tgi
chr3L	13503752	13503772	+	TCCCCCACCGAGGGCACTGG	1.0	0.5663	0.7823	0.5433	0.5974	0.5895	0.5863	0.3713	-0.3077	0.159	Spt20
chr3L	13503775	13503795	+	CTCACTGGGCAGCCTGCTCA	1.0	0.4205	0.7693	0.4983	0.5129	0.6056	0.4529	0.2043	0.0895	0.0176	Spt20
chr3L	13503787	13503807	+	CCTGCTCACGGAGCCGACCT	0.7612	0.5853	0.7363	0.5409	0.4306	0.5199	0.4477	0.2405	0.281	0.1234	Spt20
chr3L	13503800	13503820	+	CCGACCTCGGCCACGCCCAG	0.8548	0.5359	0.8059	0.7477	0.6032	0.5605	0.5304	0.2794	-0.4348	0.2226	Spt20
chr3L	13503892	13503912	+	CTCAATCACGTCGCCGTCGC	1.0	0.4461	0.7777	0.4996	0.4068	0.4895	0.1852	-0.3474	-0.4947	0.0264	Spt20
chr3L	13503925	13503945	+	TCTTCTGCTGTCGACACCGC	0.7967	0.4858	0.6604	0.5298	0.3856	0.6605	0.4992	0.6299	0.2354	0.2414	Spt20
chr3L	13503958	13503978	+	CAGTCTAAGCAATAGCTCAA	0.984	0.6226	0.6179	0.507	0.3658	0.6121	0.4706	-0.4454	-0.2191	0.4171	Spt20
chr3L	13503964	13503984	+	AAGCAATAGCTCAACGGGAG	1.0	0.584	0.7703	0.5979	0.5477	0.6381	0.3612	0.0084	-0.0815	0.3301	Spt20
chr3L	13503996	13504016	+	CCAGCAAGAAGTCCGAGAAG	1.0	0.6086	0.7776	0.4609	0.5392	0.6793	0.5806	0.8604	0.4586	0.4834	Spt20
chr3L	13504031	13504051	+	AACTCAACAGCCAGTGGAGG	0.6988	0.4731	0.6592	0.5706	0.4207	0.6067	0.4235	0.1237	-0.3924	0.1292	Spt20
chr3L	13504229	13504249	+	CAATCAGCGCGCGCTGGCGC	0.8516	0.3314	0.703	0.3991	0.0933	0.4834	0.3854	0.1904	-0.1649	0.1209	Spt20
chr3L	13504282	13504302	+	ACCTTCATCCGTCTGCCAGT	1.0	0.4994	0.7161	0.331	0.0384	0.4174	0.3081	-0.3609	-0.2954	0.4666	Spt20
chr3L	13504468	13504488	+	CTCGATCCTTTACACTGGAG	1.0	0.5938	0.7703	0.6241	0.5247	0.615	0.525	0.0754	-0.3069	0.4923	Spt20
chr3L	13504480	13504500	+	CACTGGAGCGGTTGGTGGAT	0.9153	0.3526	0.6483	0.4234	0.5394	0.484	0.2754	-1.0058	-0.7365	0.0336	Spt20
chr3L	13504518	13504538	+	ATTGTGGTCAACTTGTATCC	1.0	0.5635	0.7871	0.4962	0.3373	0.5554	0.6206	0.7134	1.1978	0.252	Spt20
chr3L	13504598	13504618	+	AACAAACGAATGGTCCCCCA	1.0	0.6819	0.7824	0.6005	0.5447	0.6444	0.6527	0.7164	0.6333	0.5812	Spt20
chr3L	13504628	13504648	+	CGAGACCTCGAGCGATGCTG	1.0	0.5889	0.7563	0.5185	0.5772	0.6968	0.5499	0.1777	-0.4672	0.4547	Spt20
chr3L	13504640	13504660	+	CGATGCTGCGGGATTGGGTA	1.0	0.4517	0.7287	0.5462	0.5444	0.5985	0.4382	-0.81	-0.8887	0.0954	Spt20
chr3L	13504646	13504666	+	TGCGGGATTGGGTACGGGAA	0.6223	0.5178	0.7855	0.7218	0.6882	0.6615	0.3923	-0.2545	-0.3278	0.0592	Spt20
chr3L	13504657	13504677	+	GTACGGGAACGGGCAGTCAT	0.91	0.5392	0.7952	0.6849	0.5888	0.5691	0.4725	0.1962	0.6608	0.5575	Spt20
chr3L	13504703	13504723	+	GGACGAAAGTCAATCCAAGA	0.9171	0.6756	0.7494	0.5121	0.2914	0.6228	0.4454	0.1432	0.0733	0.613	Spt20
chr3L	13504709	13504729	+	AAGTCAATCCAAGACGGAGG	1.0	0.5948	0.7018	0.6143	0.5368	0.6586	0.4655	0.609	0.0564	0.4264	Spt20
chr3L	13504750	13504770	+	TTGGACTCGTGGAGGTGCTT	1.0	0.4263	0.7541	0.6353	0.3799	0.4627	0.3318	-0.047	0.1089	0.1422	Spt20
chr3L	13504805	13504825	+	CATCGATCGTGAAATGCTGC	1.0	0.5689	0.7636	0.1822	0.0063	0.5197	0.2604	0.07	-0.2587	0.3903	Spt20
chr3L	13504832	13504852	+	TTTAATGGATCTACTCGTAG	1.0	0.6119	0.819	0.4537	0.0	0.538	0.3168	-0.0932	-0.3674	0.4008	Spt20
chr3L	13504850	13504870	+	AGCGGAGACCGTCAGTTTGT	1.0	0.4536	0.7919	0.5083	0.3138	0.3775	0.2239	-0.5267	0.2436	0.2353	Spt20
chr3L	13504867	13504887	+	TGTCGGATGGCGAGGGAACA	1.0	0.5506	0.7918	0.588	0.5507	0.6188	0.3981	-0.1087	-0.1203	0.0515	Spt20
chr3L	13504899	13504919	+	AAGCCTAGCGTCTTCTATGC	0.7	0.5713	0.7079	0.5206	0.3778	0.4923	0.4793	0.1248	0.5818	0.2518	Spt20
chr3L	13505009	13505029	+	CACGAACGCCACCCTATTCG	1.0	0.578	0.8758	0.382	0.4385	0.5996	0.5724	0.7065	0.1401	0.3145	Spt20
chr3L	13505039	13505059	+	GCAAATGGGCAGCCAGTTGC	0.6515	0.4783	0.7433	0.4853	0.1389	0.4142	0.4443	-0.2004	-0.1212	0.0834	Spt20
chr3L	13505042	13505062	+	AATGGGCAGCCAGTTGCCGG	1.0	0.6315	0.8993	0.8439	0.3844	0.6503	0.6493	1.0118	0.3627	0.4581	Spt20
chr3L	13505084	13505104	+	GAGCCAGCTGGTGTTGGCCA	0.7887	0.515	0.7221	0.7509	0.5804	0.6162	0.5951	0.5218	0.2701	0.3858	Spt20
chr3L	13505087	13505107	+	CCAGCTGGTGTTGGCCACGG	1.0	0.6089	0.7209	1.0287	0.796	0.6985	0.6727	0.3583	-0.2383	0.2813	Spt20
chr3L	13505108	13505128	+	GGAGCCGCTGTGTCTGGAGC	0.6443	0.4917	0.7693	0.5575	0.5888	0.7157	0.4239	0.3019	-0.1637	0.152	Spt20
chr3L	13505125	13505145	+	AGCCGGATCCCAGCATAGGG	1.0	0.6479	0.7689	0.5688	0.5755	0.6404	0.6862	0.7949	0.473	0.7315	Spt20
chr3L	13505179	13505199	+	TGTACAACTCCCACGAGCTG	1.0	0.6535	0.7776	0.2651	0.4594	0.6772	0.6236	0.9123	0.3288	0.5902	Spt20
chr3L	13505207	13505227	+	GATGAAGAAGTTCACCCAAA	0.875	0.555	0.7494	0.6818	0.356	0.4913	0.4115	-0.3175	0.0567	0.6706	Spt20
chr3L	13505218	13505238	+	TCACCCAAACGGCTATCAAT	1.0	0.4261	0.6735	0.2999	0.2532	0.3881	0.3831	-0.119	0.6691	0.6807	Spt20
chr3L	13505253	13505273	+	GACCAATTCACTCACCATCA	1.0	0.6651	0.7494	0.2915	0.3761	0.5443	0.5201	-0.0475	0.1431	0.1795	Spt20
chr3L	13505299	13505319	+	CTCGCCTGCGCCAGCGACCG	1.0	0.4711	0.7492	0.64	0.5944	0.6214	0.5344	0.2645	-0.608	0.2774	Spt20
chr3L	13505303	13505323	+	CCTGCGCCAGCGACCGCGGA	1.0	0.4353	0.7583	0.6819	0.5171	0.6297	0.3988	0.0102	-0.4016	0.1369	Spt20
chr3L	13505336	13505356	+	TGGTGGCGCCAATGCCACAC	0.7869	0.5799	0.6971	0.7648	0.5376	0.5977	0.6499	0.2063	0.24	0.111	Spt20
chr3L	13505342	13505362	+	CGCCAATGCCACACCGGCCA	1.0	0.4455	0.7777	0.4898	0.468	0.5812	0.4413	-0.0975	-0.4618	0.2305	Spt20
chr3L	13505404	13505424	+	CGTTCACATCGAAGGTGCCC	0.988	0.6063	0.5754	0.3747	0.3539	0.6774	0.5334	0.6301	0.6	0.2698	Spt20
chr3L	13505425	13505445	+	GGCGACCACACGAGGTCATA	1.0	0.4106	0.7541	0.3903	0.4494	0.4274	0.2218	-0.2317	0.418	0.1499	Spt20
chr3L	13505550	13505570	+	TTCAGTGAGGCCTGCAAGGA	0.6131	0.4912	0.6723	0.8272	0.5561	0.6137	0.499	0.0575	-0.1626	0.0405	Spt20
chr3L	13505615	13505635	+	CGAGGAATACATTCTTGAGA	0.9505	0.5702	0.7494	0.2526	0.1957	0.5565	0.3755	0.0822	-0.0011	0.3955	Spt20
chr3L	13505620	13505640	+	AATACATTCTTGAGACGGAG	1.0	0.6529	0.581	0.4025	0.3837	0.6486	0.4043	-0.2005	-0.6114	0.627	Spt20
chr3L	13505638	13505658	+	AGCGGGAGGCGAGTGAAGGC	1.0	0.4794	0.7809	0.508	0.5518	0.6295	0.4979	0.5236	0.5746	0.0551	Spt20
chr3L	13505641	13505661	+	GGGAGGCGAGTGAAGGCCGG	0.8561	0.4812	0.904	0.8249	0.753	0.6919	0.543	0.4133	0.122	0.1967	Spt20
chr3L	13505700	13505720	+	CCCTCCGATGCAGAGTATCT	1.0	0.4499	0.6604	0.3659	0.2325	0.3058	0.2623	-0.411	0.3191	0.0343	Spt20
chr3L	13505728	13505748	+	TCTATGTGGACCGAGATTAC	1.0	0.4275	0.8013	0.3497	0.383	0.4845	0.318	-0.1252	0.8057	0.0656	Spt20
chr3L	13505745	13505765	+	TACCGGGAGGGTGAGCGAAA	0.8588	0.5585	0.8296	0.6175	0.5094	0.5302	0.4122	0.1067	0.5061	0.1013	Spt20
chr3L	13505776	13505796	+	GCCGCTTTGCGCTGGGCACT	1.0	0.3432	0.6512	0.5017	0.3044	0.3547	0.2291	-0.5382	-0.5622	0.0311	Spt20
chr3L	13505840	13505860	+	CACCGAGGAGGGACGTAAGG	1.0	0.6321	0.9088	0.7348	0.6151	0.6183	0.4975	0.3766	0.1443	0.4548	Spt20
chr3L	13505865	13505885	+	AAAATCACGCATTTGATACC	0.8706	0.5139	0.7494	0.1528	0.1033	0.3918	0.3284	-0.4747	-0.1921	0.0373	Spt20
chr3L	13505891	13505911	+	TATGCCAATTGTGACTCACA	0.8705	0.6685	0.6937	0.4098	0.3062	0.5789	0.4657	0.4857	0.4562	0.1858	Spt20
chr3L	13505911	13505931	+	CGGGATTGACGAATGAGCAG	1.0	0.7073	0.819	0.5547	0.5681	0.6884	0.6285	0.6443	0.0812	0.7649	Spt20
chr3L	13506309	13506329	+	CATCTTCAGCAGTTGGCCAC	1.0	0.586	0.7966	0.6775	0.3091	0.549	0.5338	0.3375	0.369	0.2582	Spt20
chr3L	13506431	13506451	+	GGCACAGGCGCTGCAACATT	0.7006	0.185	0.6547	0.6031	0.2677	0.3583	0.1868	-0.8905	-0.2257	0.0465	Spt20
chr3L	13506737	13506757	+	TAACAATATGAACAACAATA	0.7449	0.5359	0.6536	0.3753	0.1218	0.4573	0.4534	-0.1514	0.5604	0.2106	Spt20
chr3L	13506954	13506974	+	AATAATGCTGCAGGGTCAGG	0.9478	0.6451	0.7765	0.6326	0.1985	0.5996	0.5327	0.6507	0.266	0.5657	Spt20
chr3L	13507098	13507118	+	GGAACGTTCACCACCTCCAC	0.4719	0.5878	0.7315	0.4529	0.5648	0.6604	0.5558	0.1513	0.2329	0.4159	Spt20
chr3L	13507169	13507189	+	GACGCCAAACACTGCCGATG	1.0	0.6454	0.7067	0.5324	0.4353	0.6698	0.6292	0.4961	-0.0753	0.0131	Spt20
chr3L	13507228	13507248	+	CCACGCTGGTGAGTACGCAG	0.7037	0.7299	0.78	0.5562	0.5805	0.6745	0.7089	1.1139	0.4465	0.5135	Spt20
chr3L	13512205	13512225	+	GGTAAAGTTGTCCCGCGTGA	0.9341	0.537	0.7636	0.5132	0.4247	0.656	0.3845	-0.1709	-0.3998	0.3226	Vps36
chr3L	13512447	13512467	+	TTCCTGTCCTCTTCTGAATG	1.0	0.5419	0.8709	0.2644	0.406	0.4949	0.3064	-0.5471	-1.0473	0.0688	Vps36
chr3L	13512537	13512557	+	TCAAGAGGATTTCCCAGACG	1.0	0.6816	0.8332	0.5863	0.5859	0.6499	0.5582	0.5618	0.0013	0.4904	Vps36
chr3L	13512637	13512657	+	GCGACTGGTGTCCAGTGGGC	1.0	0.4082	0.6591	0.5994	0.5698	0.5363	0.4767	-0.4633	-0.5335	0.1066	Vps36
chr3L	13512690	13512710	+	GCATGATTATGCGAGTCTTG	0.809	0.6856	0.7716	0.1973	0.341	0.5523	0.4073	0.2501	-0.0012	0.5218	Vps36
chr3L	13512727	13512747	+	GGCAGTAGTCTCTTCGCTGA	1.0	0.6118	0.7494	0.5383	0.3125	0.5386	0.3238	0.3822	0.0106	0.2567	Vps36
chr3L	13512763	13512783	+	GAGTGGCAGGCAAAGTGTTA	0.7781	0.4465	0.7538	0.5403	0.4033	0.4997	0.5051	-0.3067	0.3002	0.144	Vps36
chr3L	13512771	13512791	+	GGCAAAGTGTTACGGCGGCC	1.0	0.4551	0.6297	0.3491	0.362	0.4759	0.2873	-1.0714	-1.5237	0.0788	Vps36
chr3L	13512804	13512824	+	CAGGGCGACCCCAAAACAGT	0.6337	0.6714	0.7245	0.5426	0.3807	0.5518	0.341	0.379	0.4524	0.3201	Vps36
chr3L	13512945	13512965	+	ATATTTTTACCCTGTTGTCG	1.0	0.618	0.7007	0.3242	0.0	0.4672	0.3438	-0.9276	-0.9231	0.5856	Vps36
chr3L	13513675	13513695	+	GCGGGATCCGTTTCTATATC	1.0	0.4255	0.7777	0.5172	0.3428	0.3246	0.1021	-1.1604	-0.2155	0.134	Liprin-beta
chr3L	13513719	13513739	+	CAGCGAACGCAACTTAATTT	1.0	0.4291	0.7777	0.3573	0.1678	0.3017	0.1436	-1.2961	-0.4455	0.2259	Liprin-beta
chr3L	13513859	13513879	+	CGGACTGGCTGCTCCAGCAC	1.0	0.5272	0.7221	0.7378	0.686	0.6748	0.6043	0.2192	0.0882	0.145	Liprin-beta
chr3L	13513871	13513891	+	TCCAGCACCGGATCCTGTCA	0.8625	0.6049	0.7919	0.5498	0.5297	0.667	0.6258	0.5769	0.7198	0.0834	Liprin-beta
chr3L	13513874	13513894	+	AGCACCGGATCCTGTCACGG	1.0	0.6884	0.7209	0.6196	0.6378	0.6987	0.7293	1.3056	0.5701	0.3758	Liprin-beta
chr3L	13513948	13513968	+	AGCGTATGCGTCGCCTGCAA	0.7256	0.5332	0.7919	0.5211	0.5111	0.6281	0.2904	-0.3391	-0.318	0.1751	Liprin-beta
chr3L	13513988	13514008	+	CCTGCAGTATCAGATGCTGG	1.0	0.6971	0.7634	0.4637	0.4202	0.6343	0.6929	0.6994	0.0817	0.7163	Liprin-beta
chr3L	13514009	13514029	+	GGAACGAGTGTCAGAACAAG	1.0	0.6366	0.6486	0.5359	0.4765	0.697	0.5473	0.6581	-0.1388	0.6654	Liprin-beta
chr3L	13514042	13514062	+	CGAGCTGGAGGGTCTGATAA	1.0	0.503	0.7693	0.5811	0.6002	0.579	0.3207	-0.2361	-0.0087	0.3074	Liprin-beta
chr3L	13514223	13514243	+	ATTTCCGCCAATATTCCTTA	1.0	0.5048	0.6463	0.3199	0.0	0.3356	0.2003	-0.8739	-0.3258	0.5839	Liprin-beta
chr3L	13514290	13514310	+	AGACACCGCCCTCTGCACTG	1.0	0.7946	0.8758	0.5396	0.509	0.6756	0.7856	1.1178	0.5739	0.6397	Liprin-beta
chr3L	13514391	13514411	+	GACGTCAATGCCAACAGCAG	0.8309	0.6235	0.8332	0.6171	0.4931	0.6409	0.553	0.4508	-0.0619	0.4301	Liprin-beta
chr3L	13514459	13514479	+	TGATGACAATCATCATCAAG	1.0	0.6875	0.69	0.446	0.1947	0.5999	0.4494	-0.2548	-0.6894	0.3897	Liprin-beta
chr3L	13514642	13514662	+	ACGAGGAGGAGCCCGAGCTA	0.7953	0.5581	0.8296	0.7473	0.5751	0.6347	0.6366	0.9034	1.0655	0.1849	Liprin-beta
chr3L	13514649	13514669	+	GGAGCCCGAGCTACGGCAGG	1.0	0.6099	0.8059	0.7512	0.6136	0.6061	0.5377	0.5831	-0.0558	0.2465	Liprin-beta
chr3L	13514685	13514705	+	AGTGCTCAGACTCCGTTGTT	1.0	0.4924	0.6733	0.597	0.4547	0.4498	0.4134	-0.2491	0.4472	0.2446	Liprin-beta
chr3L	13514779	13514799	+	GCTGCTATGAGGACAATTGC	1.0	0.4741	0.6593	0.3605	0.4007	0.5632	0.5183	0.0425	0.4059	0.5521	Liprin-beta
chr3L	13514933	13514953	+	ACCTAAAGATGCCACTTCAT	1.0	0.4597	0.7019	0.5417	0.2159	0.3502	0.2379	-0.6844	-0.018	0.2116	Liprin-beta
chr3L	13517312	13517332	+	GCAAAGAATCCGCTTGGTAT	1.0	0.4819	0.8201	0.3718	0.1587	0.5228	0.2204	-0.1877	0.1094	0.541	CG10710
chr3L	13517567	13517587	+	GTCGTATTTGGTGTAGTTCG	1.0	0.481	0.7374	0.5148	0.5469	0.6415	0.5567	0.1322	-0.0626	0.1014	CG10710
chr3L	13517636	13517656	+	TCACGCAGGCAGAGATTCAG	0.7326	0.6431	0.7563	0.5444	0.5265	0.6577	0.6433	0.8971	0.5939	0.3799	CG10710
chr3L	13517672	13517692	+	ACCGCAATCGTGGAGGTAGA	1.0	0.4932	0.7409	0.5635	0.4726	0.5269	0.3864	0.2319	0.2806	0.2355	CG10710
chr3L	13517675	13517695	+	GCAATCGTGGAGGTAGACGG	1.0	0.7726	0.7988	0.682	0.5858	0.6938	0.7362	1.618	0.7297	0.9086	CG10710
chr3L	13517678	13517698	+	ATCGTGGAGGTAGACGGCGG	1.0	0.5997	0.8709	0.8361	0.5989	0.6529	0.5468	0.6255	0.0455	0.253	CG10710
chr3L	13517693	13517713	+	GGCGGCGGAGCAGCACTGAC	0.9301	0.5319	0.6899	0.6515	0.5876	0.62	0.5671	0.147	0.1909	0.0835	CG10710
chr3L	13517701	13517721	+	AGCAGCACTGACCGGCATCG	1.0	0.6106	0.7907	0.4422	0.5907	0.6583	0.6604	0.4744	0.0582	0.2159	CG10710
chr3L	13517714	13517734	+	GGCATCGCGGGCACAGATGC	1.0	0.3935	0.7245	0.3602	0.5049	0.6342	0.4486	-0.2111	-0.3206	0.0518	CG10710
chr3L	13517822	13517842	+	AGCGTAATCTCACCCATGTA	1.0	0.5038	0.7148	0.5682	0.5466	0.6051	0.6733	0.5399	0.8465	0.4064	CG10710
chr3L	13517872	13517892	+	CTTGGAGGCAGTTGTTACCT	0.9493	0.4924	0.721	0.4264	0.4601	0.5037	0.3848	-0.2503	0.0853	0.2864	CG10710
chr3L	13517893	13517913	+	GGAATTTTTTGTTGGTACCA	1.0	0.523	0.6501	0.2027	0.2893	0.5583	0.2138	-1.0316	-1.2465	0.3014	CG10710
chr3L	13517947	13517967	+	TGGTGCTCCAACTCGAGGAG	1.0	0.6353	0.7512	0.6682	0.5829	0.6363	0.539	0.7084	0.2649	0.5819	CG10710
chr3L	13517974	13517994	+	CTGCTTTTGTTGCTGGCGTT	0.5901	0.4171	0.7336	0.6772	0.3439	0.3409	0.1502	-1.1997	-1.3508	0.189	CG10710
chr3L	13517992	13518012	+	TTCGGCATTGCGCTGGATCT	1.0	0.375	0.8249	0.6179	0.3748	0.2692	0.3839	-0.2781	-0.2557	0.0111	CG10710
chr3L	13518038	13518058	+	ACATTCTCGTGAGCCTGACT	1.0	0.5581	0.7303	0.4465	0.1081	0.4725	0.4159	0.3341	0.7665	0.1765	CG10710
chr3L	13518041	13518061	+	TTCTCGTGAGCCTGACTCGG	1.0	0.6453	0.6154	0.6368	0.4911	0.6489	0.6269	0.6986	-0.0905	0.1525	CG10710
chr3L	13518053	13518073	+	TGACTCGGCGGAGGAGCTGG	0.5219	0.5998	0.7374	0.7429	0.5809	0.6431	0.6486	1.0275	0.4358	0.3106	CG10710
chr3L	13518106	13518126	+	CTGCGTGGCCTCGTAATGGG	0.6206	0.642	0.7454	0.8555	0.6625	0.7033	0.7382	0.718	0.1306	0.5668	CG10710
chr3L	13518115	13518135	+	CTCGTAATGGGCGGCATACT	1.0	0.3587	0.721	0.674	0.2625	0.2484	0.1452	-0.6374	0.007	0.0324	CG10710
chr3L	13518118	13518138	+	GTAATGGGCGGCATACTCGG	0.9541	0.6221	0.8035	0.6322	0.7131	0.7371	0.6958	0.9448	0.4305	0.7935	CG10710
chr3L	13518270	13518290	+	CTGGCTGTCGGTTCGCCTTC	1.0	0.3561	0.7221	0.5881	0.4004	0.3459	0.1637	-0.8874	-0.657	0.1418	CG10710
chr3L	13518349	13518369	+	ATTGTGTGGGGTTTCGTGGC	0.9486	0.4277	0.7525	0.5455	0.3901	0.5631	0.5504	0.1472	0.1205	0.0382	CG10710
chr3L	13518360	13518380	+	TTTCGTGGCCGGCACTTTTG	0.835	0.3579	0.923	0.453	0.1695	0.2775	0.113	-1.3321	-1.2993	0.1302	CG10710
chr3L	13518436	13518456	+	ATGCGAGATCAATGGGTCGT	0.9398	0.6239	0.6927	0.6041	0.4198	0.5573	0.442	0.254	0.1901	0.0739	CG10710
chr3L	13518456	13518476	+	CGGAGCCCTGCAGCAGCAGA	0.825	0.4818	0.7245	0.7469	0.5292	0.6354	0.3812	0.2591	0.0879	0.2006	CG10710
chr3L	13518477	13518497	+	GGGTGCTGTTCAGATCCAGA	1.0	0.7468	0.7161	0.4745	0.5195	0.6621	0.5408	0.8295	0.7167	0.7932	CG10710
chr3L	13518493	13518513	+	CAGACGGAGTTGTGGGTGCT	1.0	0.4204	0.6448	0.5993	0.5318	0.4771	0.4886	-0.7131	-0.9049	0.0138	CG10710
chr3L	13518520	13518540	+	GGGCAGCCAGCACTCCAAGT	0.9111	0.6016	0.8155	0.6394	0.5508	0.6458	0.5153	0.078	0.2698	0.2056	CG10710
chr3L	13539060	13539080	+	GATGAAGAGATTGCATCCCT	0.8387	0.6292	0.6819	0.5965	0.547	0.6341	0.5754	-0.0011	0.1406	0.0955	bru3
chr3L	13539066	13539086	+	GAGATTGCATCCCTCGGGTC	1.0	0.5326	0.7148	0.731	0.6027	0.6441	0.5075	0.3598	0.3429	0.0438	bru3
chr3L	13540609	13540629	+	TTGTGGAAACTGTCCATAGA	1.0	0.5365	0.7727	0.554	0.3709	0.5138	0.3235	0.1046	0.2739	0.1904	bru3
chr3L	13540612	13540632	+	TGGAAACTGTCCATAGACGG	0.867	0.6747	0.7374	0.7153	0.5401	0.7	0.5826	0.4824	-0.3407	0.6832	bru3
chr3L	13541481	13541501	+	TACTCACCAACTCCTGGAAA	1.0	0.5436	0.6604	0.3962	0.4624	0.6298	0.4379	0.0302	-0.0615	0.1607	bru3
chr3L	13541544	13541564	+	CCGTTTGGCAAACCTTGTGG	1.0	0.6569	0.7858	0.682	0.4922	0.66	0.6639	0.7102	0.3314	0.6541	bru3
chr3L	13541562	13541582	+	GGCGGTATAGTCAAGTGCAG	1.0	0.6572	0.819	0.5284	0.5183	0.6595	0.4384	0.4434	-0.0555	0.8167	bru3
chr3L	13541749	13541769	+	GTTCGTGAAGACGCCGTCCG	1.0	0.6486	0.8616	0.7276	0.6054	0.6777	0.6384	1.131	0.231	0.7354	bru3
chr3L	13541785	13541805	+	AGCAGCGGCGGCCGCTCCGC	0.5147	0.2098	0.7636	0.5836	0.4593	0.4283	0.2825	-0.2265	-0.2289	0.0206	bru3
chr3L	13541834	13541854	+	ATGTTGAAGTTGGGCATGGT	0.9652	0.5062	0.653	0.5963	0.512	0.6214	0.5154	0.0367	0.1671	0.1581	bru3
chr3L	13541840	13541860	+	AAGTTGGGCATGGTCGGCGA	1.0	0.5819	0.7869	0.9046	0.5781	0.6369	0.6442	1.1126	0.8943	0.5515	bru3
chr3L	13541860	13541880	+	CGGCAGCGAGGGGGGCTGGC	1.0	0.3196	0.7572	0.677	0.2893	0.1293	0.2692	-1.0337	-0.7628	0.1022	bru3
chr3L	13541906	13541926	+	TGCGTTGCCAGAGCCGCCAT	1.0	0.4712	0.7919	0.6476	0.5904	0.6169	0.4947	0.0873	0.1648	0.085	bru3
chr3L	13541920	13541940	+	CGCCATCGGGTTCATGTAGG	1.0	0.5673	0.8474	0.6922	0.5155	0.5563	0.4624	-0.0526	-0.3255	0.1012	bru3
chr3L	13541926	13541946	+	CGGGTTCATGTAGGCGGCTG	1.0	0.5108	0.7623	0.8154	0.6328	0.6049	0.4417	-0.3196	-0.6965	0.0537	bru3
chr3L	13541932	13541952	+	CATGTAGGCGGCTGCGGATC	0.7538	0.3485	0.7352	0.7906	0.4234	0.4593	0.2993	-0.2097	0.0443	0.0044	bru3
chr3L	13541950	13541970	+	TCCGGGTGCCGTGGCAGCGG	0.6441	0.4959	0.8426	0.8397	0.6603	0.6637	0.7141	0.823	0.1811	0.1376	bru3
chr3L	13541962	13541982	+	GGCAGCGGCGGCCATCAGAG	0.5773	0.5608	0.8411	0.5699	0.6338	0.6534	0.659	0.5263	-0.0983	0.5493	bru3
chr3L	13542072	13542092	+	ACCTGGGCGTAGGCGCCGTA	1.0	0.5422	0.7664	0.7109	0.4998	0.4946	0.4015	-0.0004	0.2621	0.3701	bru3
chr3L	13542096	13542116	+	CTGAACTGATTAAAGACGAA	1.0	0.6727	0.6722	0.347	0.2145	0.5172	0.2463	-0.7379	-0.9159	0.5973	bru3
chr3L	13542119	13542139	+	ATTCAGCAGGTTCATGTGAC	1.0	0.5618	0.7525	0.4496	0.377	0.5148	0.4965	-0.6212	-0.3931	0.1597	bru3
chr3L	13542164	13542184	+	TTGTCGCTCCTTCTCCGTGT	0.8852	0.5515	0.684	0.7865	0.3556	0.6006	0.4464	0.3194	0.2128	0.3632	bru3
chr3L	13602337	13602357	+	TCACCTTTGCTAGCACCGTC	1.0	0.5369	0.5775	0.4016	0.3717	0.4739	0.3046	-0.1267	0.122	0.4553	bru3
chr3L	13602405	13602425	+	GATTTGTCTAACATCGTCTT	1.0	0.5323	0.7113	0.4617	0.2155	0.4331	0.2991	-0.5934	-0.1762	0.1358	bru3
chr3L	13638537	13638557	+	CTGGCTTCAGCTGTAAAGCA	0.817	0.6425	0.5775	0.6223	0.5565	0.658	0.6963	0.3483	0.0019	0.3127	bru3
chr3L	13664425	13664445	+	TGTTGAGCAAACTCAACCTT	0.7871	0.5166	0.6345	0.5361	0.4381	0.5968	0.4244	-0.2339	0.1171	0.4875	bru3
chr3L	13783462	13783482	+	TCCTGTCGTGGGCGACGTGG	1.0	0.4563	0.7088	0.8528	0.6499	0.6391	0.5245	0.5335	-0.0907	0.1734	bru3
chr3L	13837797	13837817	+	CAATATGACGAACATTGTGT	0.8261	0.6291	0.7019	0.3972	0.1685	0.6132	0.475	0.2299	0.4396	0.3732	CG43184
chr3L	13841769	13841789	+	CACGATGACCACGTGGCCCT	1.0	0.4837	0.7777	0.5594	0.4234	0.5248	0.5099	0.1901	0.0364	0.0303	CG8757
chr3L	13841792	13841812	+	TTCCTCGCCTTTTCATCGAA	1.0	0.5419	0.6473	0.4443	0.1244	0.292	0.1205	-1.4412	-1.4617	0.6187	CG8757
chr3L	13841804	13841824	+	TCATCGAACGGAAGGACTCG	1.0	0.6659	0.6828	0.2627	0.507	0.6665	0.5831	0.575	-0.3617	0.4367	CG8757
chr3L	13841817	13841837	+	GGACTCGCGGACACAGTAAA	1.0	0.5139	0.7245	0.6219	0.4788	0.6205	0.3955	0.0308	0.3175	0.68	CG8757
chr3L	13841886	13841906	+	ATCCCGCTCGCTGAGTTCTC	0.6757	0.4649	0.7598	0.5544	0.4274	0.4424	0.1983	-0.1432	0.5014	0.107	CG8757
chr3L	13841939	13841959	+	CGTCCACTCCACCCAATTGC	1.0	0.5571	0.6547	0.2997	0.2685	0.4635	0.4528	0.1282	0.3695	0.5104	CG8757
chr3L	13842107	13842127	+	TTCCTGCTCCGATCAAGGCA	1.0	0.6075	0.6851	0.4764	0.3866	0.5949	0.5549	0.4187	-0.0205	0.5941	CG8757
chr3L	13842129	13842149	+	GGTGCATGCTGCACCAATTC	1.0	0.3573	0.7221	0.4465	0.2834	0.3173	0.4018	-0.9592	-0.25	0.1501	CG8757
chr3L	13842150	13842170	+	GGCACTCGCTCCGCTCACCA	1.0	0.6022	0.7363	0.3346	0.6055	0.6938	0.722	1.055	0.7684	0.5617	CG8757
chr3L	13844087	13844107	+	TTTTGGCTGCATCCAGCGAT	0.8318	0.5525	0.6376	0.6897	0.0	0.3005	0.2717	-0.4687	-0.3399	0.5118	Tsp68C
chr3L	13844145	13844165	+	AGCACTGGGTGTGGCGATTG	0.9128	0.4858	0.7209	0.6887	0.6143	0.5925	0.4271	-0.272	-0.4256	0.0036	Tsp68C
chr3L	13844259	13844279	+	GGTGCTCCTGCTGACCGAAT	1.0	0.4866	0.7221	0.7682	0.4095	0.4602	0.3281	0.1706	0.5556	0.2577	Tsp68C
chr3L	13844358	13844378	+	GCAGAGCAACTATGGAGTTC	1.0	0.4456	0.7162	0.4202	0.4478	0.5524	0.4016	-0.0676	0.3802	0.034	Tsp68C
chr3L	13844402	13844422	+	CCTTGGATTTGGCACAGGTC	0.922	0.4592	0.7239	0.566	0.4592	0.5993	0.4518	-0.4039	-0.3468	0.108	Tsp68C
chr3L	13844407	13844427	+	GATTTGGCACAGGTCCGGTT	1.0	0.4426	0.7381	0.7556	0.3445	0.568	0.5459	0.0491	0.3813	0.3533	Tsp68C
chr3L	13844487	13844507	+	CTATGGACAAAGGAATTGGC	1.0	0.6307	0.6423	0.3285	0.4302	0.6548	0.6325	0.147	0.1593	0.6465	Tsp68C
chr3L	13844521	13844541	+	TGCTGTTTTCTTAAGAATGC	1.0	0.4642	0.6736	0.0585	0.0442	0.4285	0.1441	-1.7755	-1.8391	0.0746	Tsp68C
chr3L	13844553	13844573	+	GGCATATCTGGACCCCAAGC	1.0	0.5	0.7636	0.4768	0.476	0.5068	0.4755	0.1013	0.2652	0.1685	Tsp68C
chr3L	13844613	13844633	+	CTACGAAAGGGAACGCCACA	1.0	0.6317	0.7777	0.5002	0.4076	0.6202	0.4852	0.0542	-0.1227	0.6308	Tsp68C
chr3L	13847439	13847459	+	CATAGGCAACTCCGTGTTTG	1.0	0.5163	0.8142	0.4951	0.3667	0.4	0.3732	-0.7126	-0.8213	0.0572	Hml
chr3L	13847506	13847526	+	AATGGCATCTGCATTTCCGC	1.0	0.5898	0.7777	0.4287	0.3637	0.654	0.5053	0.3109	0.3597	0.5957	Hml
chr3L	13847523	13847543	+	CGCCGGAGTGTGCCAGTGTC	1.0	0.413	0.7323	0.68	0.5667	0.4587	0.313	-0.3453	-0.1707	0.0512	Hml
chr3L	13847536	13847556	+	CAGTGTCCGGAGAACTACTA	1.0	0.5512	0.7633	0.5725	0.5303	0.6279	0.533	0.3425	0.6398	0.5959	Hml
chr3L	13847688	13847708	+	TTTTTTAAGTATGTGCCACG	1.0	0.7352	0.7432	0.5796	0.0	0.2151	0.3336	-1.442	-1.6524	0.8329	Hml
chr3L	13847719	13847739	+	AGAGGATTTCAGTTTCCAGA	0.5751	0.6449	0.7824	0.3644	0.1104	0.5737	0.4498	0.5458	0.6212	0.8525	Hml
chr3L	13847725	13847745	+	TTTCAGTTTCCAGACGGCAG	1.0	0.5712	0.8568	0.4783	0.0629	0.5823	0.4275	0.2857	-0.1621	0.5464	Hml
chr3L	13847886	13847906	+	TGTGCGCCCGCCTGCCAAAA	0.6432	0.3709	0.7173	0.7164	0.2464	0.3553	0.1771	-0.651	-0.21	0.1072	Hml
chr3L	13847937	13847957	+	CAGTGCTCTAAGATGTTCCG	1.0	0.7342	0.8046	0.5241	0.5879	0.6918	0.6442	0.9087	0.3705	0.8636	Hml
chr3L	13848162	13848182	+	ATTTAGTTGTCCTCAAGTAC	1.0	0.5071	0.658	0.454	0.0	0.4641	0.262	-0.4116	-0.0328	0.1384	Hml
chr3L	13848387	13848407	+	CAGCTCCTGGATACACCGTT	1.0	0.6029	0.6473	0.83	0.5877	0.6173	0.5153	-0.1939	0.363	0.6286	Hml
chr3L	13848440	13848460	+	CAGAATGGCGTTTATCATCG	1.0	0.6731	0.819	0.4278	0.6372	0.6695	0.4883	0.1309	-0.3449	0.433	Hml
chr3L	13848513	13848533	+	TTGCTCTGCTCGCAAAATAT	1.0	0.2984	0.7433	0.4772	0.0703	0.2948	0.1203	-1.3767	-0.6711	0.1883	Hml
chr3L	13848603	13848623	+	AATTTAGGAATGGTGGTCTT	0.7857	0.4816	0.7349	0.65	0.1823	0.3489	0.2803	-0.5804	-0.1816	0.0926	Hml
chr3L	13848853	13848873	+	GCTAATTACAGACAAGGTCT	1.0	0.5674	0.6536	0.3572	0.2121	0.5821	0.517	0.4252	0.5728	0.1059	Hml
chr3L	13848937	13848957	+	CTTGAAAATTCTATGGCAAT	1.0	0.4607	0.721	0.4749	0.0	0.192	0.055	-1.5954	-1.4129	0.1013	Hml
chr3L	13849104	13849124	+	TATGGGCATGAAAGTCATGC	1.0	0.6193	0.7304	0.4594	0.3996	0.6068	0.6235	0.7335	0.7878	0.4201	Hml
chr3L	13849166	13849186	+	TCAAGCTGGATTGGGATCAT	1.0	0.5354	0.7069	0.8206	0.5279	0.5227	0.4809	-0.1778	0.2248	0.0667	Hml
chr3L	13849188	13849208	+	GCAGTATGTGTCCGTGCAGG	1.0	0.5047	0.7765	0.702	0.4037	0.6049	0.4354	0.3533	-0.2257	0.5081	Hml
chr3L	13849251	13849271	+	CCTGGATGGTGATCCTAACA	1.0	0.5363	0.7777	0.4765	0.5467	0.574	0.4688	0.2011	0.3378	0.1588	Hml
chr3L	13849269	13849289	+	CACGGACTTGACCTCCAGAA	0.947	0.6276	0.729	0.7607	0.5868	0.5851	0.5462	0.3269	0.3016	0.1919	Hml
chr3L	13849287	13849307	+	AACGGGCAAAAAGTTGGCCA	0.7713	0.6224	0.7871	0.4724	0.459	0.6281	0.5717	0.2715	0.0542	0.4892	Hml
chr3L	13849369	13849389	+	AATAGTGCAGAGATGGAGTT	1.0	0.5406	0.7478	0.6854	0.4965	0.5941	0.5265	-0.2136	0.0899	0.2736	Hml
chr3L	13849447	13849467	+	CTGTTGGCCAACGAAAAGCT	1.0	0.6256	0.6234	0.5729	0.2691	0.5899	0.5687	0.4198	0.2657	0.4909	Hml
chr3L	13849500	13849520	+	CCTGATCCGCACCTGCATGG	0.8002	0.6952	0.8616	0.5549	0.477	0.692	0.7302	1.2219	0.7571	0.506	Hml
chr3L	13849533	13849553	+	TTGTGCCAATCGAGAGCACC	1.0	0.5368	0.6108	0.6297	0.3219	0.5744	0.4312	0.1782	0.0905	0.1371	Hml
chr3L	13849606	13849626	+	AAGGGCATTAAACTGGAGCA	1.0	0.6259	0.7006	0.6632	0.5725	0.6345	0.6272	0.8177	0.3888	0.3389	Hml
chr3L	13849894	13849914	+	CAACGAAGGCTGTTTTTGTC	0.9195	0.4862	0.762	0.469	0.2366	0.2895	0.1065	-1.4048	-1.0717	0.0449	Hml
chr3L	13849958	13849978	+	CTTTGCCCGTGTTCCCTTCG	1.0	0.4281	0.8141	0.5433	0.0427	0.3754	0.3104	-0.3764	-0.443	0.1657	Hml
chr3L	13849984	13850004	+	GGAATTCAAGCCAGAGTCGA	0.8058	0.623	0.6111	0.5953	0.4411	0.6598	0.4094	0.4125	0.1895	0.3163	Hml
chr3L	13850021	13850041	+	AACACCTGCACCTGTAAGAA	1.0	0.5434	0.6024	0.3665	0.4681	0.6069	0.4282	0.0393	0.0912	0.2029	Hml
chr3L	13850031	13850051	+	CCTGTAAGAACGGTCAGTGG	0.9212	0.6693	0.8663	0.8266	0.6024	0.6913	0.6978	1.0462	0.6243	0.6147	Hml
chr3L	13850038	13850058	+	GAACGGTCAGTGGCGGTGTA	1.0	0.5372	0.8139	0.6861	0.5714	0.5559	0.4824	-0.2442	-0.1042	0.0511	Hml
chr3L	13850161	13850181	+	TCTGAAGACCCAAAATACCT	1.0	0.6007	0.6819	0.2689	0.2186	0.5239	0.6807	0.5716	0.6575	0.8148	Hml
chr3L	13850170	13850190	+	CCAAAATACCTCGGTAGAGG	1.0	0.6151	0.7623	0.3828	0.1205	0.5512	0.3929	0.1553	-0.4027	0.2233	Hml
chr3L	13850188	13850208	+	GGCGGAGAATGTGGCTTGCT	1.0	0.4694	0.6581	0.5066	0.5202	0.4776	0.2616	-0.5898	-0.5221	0.0438	Hml
chr3L	13850200	13850220	+	GGCTTGCTCGGGAGCCGTTT	1.0	0.29	0.7302	0.7991	0.25	0.2845	0.2397	-1.325	-0.7204	0.1365	Hml
chr3L	13850248	13850268	+	TGATCCGTCATGCACAAAGG	1.0	0.7066	0.7631	0.6586	0.5009	0.7103	0.7346	1.1657	0.6375	0.8425	Hml
chr3L	13850287	13850307	+	CCTGCGCGATGGCACCCCAT	0.9503	0.5898	0.7929	0.9051	0.4675	0.3922	0.4025	-0.0289	0.3916	0.5525	Hml
chr3L	13850382	13850402	+	GCCTGGGCGAGGTCCTCATC	0.8524	0.4974	0.8152	0.6208	0.4897	0.4024	0.2854	-0.3699	0.418	0.0716	Hml
chr3L	13850385	13850405	+	TGGGCGAGGTCCTCATCCGG	1.0	0.5561	0.7479	0.7935	0.6821	0.665	0.6289	0.7819	0.3155	0.0513	Hml
chr3L	13850444	13850464	+	GGCATTCGCGTCTGGTGGGA	1.0	0.503	0.6581	0.5717	0.5871	0.6445	0.412	-0.469	-0.7793	0.0552	Hml
chr3L	13850454	13850474	+	TCTGGTGGGACGGAGTTTCA	1.0	0.4322	0.8391	0.6746	0.5166	0.4477	0.2513	-0.5091	0.0752	0.0623	Hml
chr3L	13850507	13850527	+	GGCCAAACTCAGGGCCTTTG	1.0	0.4533	0.8096	0.5161	0.4701	0.4059	0.309	-0.7737	-0.5893	0.1043	Hml
chr3L	13850584	13850604	+	AACTGCCGTGGAACCCTTCG	0.6749	0.5483	0.8141	0.5913	0.5845	0.578	0.5358	0.2038	-0.2623	0.2142	Hml
chr3L	13850595	13850615	+	AACCCTTCGCGGACAAGTGG	0.8486	0.5584	0.7574	0.5769	0.5375	0.6685	0.4967	0.679	0.2186	0.52	Hml
chr3L	13850662	13850682	+	TCATCCCTGCACGTTGAACC	1.0	0.599	0.6746	0.3733	0.2821	0.6093	0.6542	1.0279	0.5053	0.4192	Hml
chr3L	13850891	13850911	+	CGAATGTCTGTTAAGGAATG	1.0	0.7075	0.8284	0.4851	0.4528	0.6286	0.5059	0.2596	-0.0387	0.2557	Hml
chr3L	13851012	13851032	+	GGCCAAGTGTTTGACGAGTG	1.0	0.5887	0.7703	0.7578	0.6066	0.6669	0.4463	0.1354	-0.5395	0.2249	Hml
chr3L	13851067	13851087	+	CCAGCAAAGGATCTTGCAAG	1.0	0.6737	0.7634	0.5198	0.3106	0.5914	0.4121	0.2184	-0.1541	0.6137	Hml
chr3L	13851162	13851182	+	ATGTGTCATTGCAATTTTGA	1.0	0.3665	0.7019	0.3241	0.0988	0.3509	0.1773	-1.612	-1.3902	0.1798	Hml
chr3L	13851179	13851199	+	TGACGGCATGTCCTTCCGAC	0.9033	0.4396	0.7667	0.5108	0.5307	0.629	0.4165	0.0554	0.1324	0.49	Hml
chr3L	13851237	13851257	+	GATTTGTGCACCTGCACAGA	1.0	0.6118	0.6829	0.5318	0.1501	0.5601	0.3615	0.2094	0.2825	0.3405	Hml
chr3L	13851266	13851286	+	GGACTGCCAGGATGCCGAGC	0.5417	0.4028	0.7446	0.5789	0.4947	0.6938	0.4883	0.1923	0.2292	0.0149	Hml
chr3L	13851417	13851437	+	GACTCTTCAGATTGTCTTCC	1.0	0.265	0.5612	0.2217	0.2633	0.4158	0.2372	-0.9614	-0.488	0.0837	Hml
chr3L	13851501	13851521	+	AACTGCTCCTGCCACCATGC	1.0	0.4909	0.7444	0.3793	0.3952	0.496	0.5026	0.3233	0.5319	0.1089	Hml
chr3L	13851519	13851539	+	GCCGGAAAGAGCTACGATGA	1.0	0.6066	0.7636	0.6182	0.5659	0.703	0.6946	0.979	0.7546	0.1893	Hml
chr3L	13851824	13851844	+	AGAATCGCTGCTTCTGAGTG	1.0	0.6683	0.7986	0.4695	0.4477	0.6233	0.5078	0.4146	-0.1958	0.2342	Hml
chr3L	13852040	13852060	+	TGAAATGGGACGAAGGCACG	1.0	0.6268	0.8663	0.3988	0.5193	0.6535	0.5631	0.4855	0.0444	0.1997	Hml
chr3L	13852084	13852104	+	GAGTGGCGCCAGAAAGTCAG	0.8029	0.6666	0.7891	0.5312	0.5945	0.6833	0.6231	1.2381	0.6453	0.5941	Hml
chr3L	13852093	13852113	+	CAGAAAGTCAGCGGCCTGTG	0.9561	0.646	0.7277	0.8657	0.642	0.6544	0.6719	0.8425	0.4686	0.2216	Hml
chr3L	13852239	13852259	+	CGATGCCTGCAAAAAGCATC	1.0	0.5276	0.6345	0.3456	0.2865	0.4389	0.2903	-0.6163	-0.1869	0.3011	Hml
chr3L	13852284	13852304	+	GAAGTGTGGAGCTCTGAAGT	0.9577	0.6396	0.8155	0.4853	0.5647	0.6651	0.5069	0.5078	0.4463	0.1183	Hml
chr3L	13852372	13852392	+	ACGTGTGCCTGCGATCAGGG	1.0	0.7084	0.7653	0.679	0.6163	0.6571	0.7134	1.0778	0.493	0.5292	Hml
chr3L	13852413	13852433	+	CACTGCTGTGGCTGCCTATG	1.0	0.4228	0.7432	0.7828	0.6475	0.44	0.4141	-0.2101	-0.3462	0.0779	Hml
chr3L	13852570	13852590	+	GCAATGTGATCCCCACTGCT	0.8718	0.6661	0.6709	0.4004	0.4468	0.5058	0.6612	0.5269	0.5191	0.4891	Hml
chr3L	13852813	13852833	+	CGAAGGTGACATTACCTTTA	1.0	0.1821	0.7729	0.4574	0.3171	0.3029	0.0773	-1.7584	-0.6881	0.1624	Hml
chr3L	13852833	13852853	+	CGGATTCATGTGCCACCTGT	1.0	0.5496	0.715	0.5953	0.5641	0.6019	0.2855	0.2377	0.3042	0.4688	Hml
chr3L	13852862	13852882	+	AAGCGCAAGGAGATTTGCAG	0.7292	0.6874	0.8804	0.7883	0.5176	0.6796	0.4546	0.6852	0.3353	0.8271	Hml
chr3L	13852900	13852920	+	TCCTGCAACGACAGGCCTTC	1.0	0.4019	0.6594	0.3543	0.3732	0.3695	0.1831	-1.138	-0.36	0.1605	Hml
chr3L	13852980	13853000	+	AGTGCGTCAAGGGATGGACT	1.0	0.6002	0.7787	0.506	0.4602	0.6007	0.5725	0.5795	0.7771	0.3074	Hml
chr3L	13852998	13853018	+	CTCGGTGGTGCGACAAGGAT	1.0	0.4013	0.7087	0.8432	0.6449	0.6247	0.2768	-0.5506	-0.4866	0.0797	Hml
chr3L	13853008	13853028	+	CGACAAGGATCGGGATACAT	0.7066	0.5657	0.6725	0.5677	0.4121	0.5226	0.4202	-0.2065	-0.002	0.3627	Hml
chr3L	13853115	13853135	+	ATATGACCAAGGTGGAGTGC	1.0	0.5288	0.6924	0.4249	0.2768	0.631	0.5647	0.7191	0.8407	0.2323	Hml
chr3L	13853140	13853160	+	GAAGGATACCCACGAGGCAC	1.0	0.5261	0.6394	0.6653	0.5508	0.6778	0.6388	0.8302	0.4579	0.1819	Hml
chr3L	13853187	13853207	+	GCAGTCTGGAAGAGGGTCTT	1.0	0.5098	0.7399	0.7039	0.4912	0.42	0.2833	-0.4914	0.0315	0.0743	Hml
chr3L	13853381	13853401	+	CAGCCCAAGGGAGTTGAGGG	1.0	0.6757	0.743	0.8306	0.599	0.6221	0.5275	0.4622	0.0146	0.4157	Hml
chr3L	13853408	13853428	+	ATCTACGTGGAAAAAACCTG	1.0	0.6944	0.69	0.4229	0.5393	0.6929	0.519	0.7374	0.1958	0.4769	Hml
chr3L	13853554	13853574	+	TCCACCAGGCAAAATAAAGT	1.0	0.5842	0.6937	0.1045	0.195	0.4762	0.2404	-0.1043	0.0418	0.2077	Hml
chr3L	13853752	13853772	+	ATGTCCTTGCATGGACAAGG	1.0	0.7208	0.5776	0.6891	0.5101	0.6797	0.7039	0.6531	0.1371	0.5573	Hml
chr3L	13854010	13854030	+	CTCTACAATGTTCTCCAGAG	1.0	0.6694	0.7086	0.7302	0.5978	0.6466	0.6122	0.5157	0.2202	0.3196	Hml
chr3L	13854291	13854311	+	TGTGGTTATGGCTGGTAGCC	1.0	0.5487	0.6581	0.6789	0.2621	0.1161	0.2525	-1.5405	-1.626	0.1208	Hml
chr3L	13854425	13854445	+	CCATTATCTGGTGGACGAAA	1.0	0.4797	0.5636	0.6108	0.3093	0.5074	0.2606	-0.8671	-0.7363	0.3767	Hml
chr3L	13854963	13854983	+	AATACAGTTCTCTCAACCGA	1.0	0.7221	0.6121	0.4778	0.3406	0.6964	0.5488	0.8855	0.6246	0.4689	Hml
chr3L	13855061	13855081	+	GCAGTACATTAAGATTGTGC	1.0	0.5998	0.7352	0.2884	0.3562	0.6324	0.5025	0.7706	1.1031	0.3221	Hml
chr3L	13855104	13855124	+	AATATGCGAATCGAACCACT	0.7857	0.7143	0.7055	0.4559	0.3799	0.5808	0.5283	0.5354	0.8038	0.7115	Hml
chr3L	13855464	13855484	+	AAGTGCCCGCCATGTCTGGG	1.0	0.6614	0.7086	0.6243	0.5363	0.627	0.6404	0.9405	0.4211	0.39	Hml
chr3L	13861275	13861295	+	AGTGTTAAAGTAAGCAACTC	1.0	0.5966	0.6643	0.4376	0.4336	0.6266	0.5732	0.3527	0.6282	0.128	CG8745
chr3L	13861303	13861323	+	TGGAAGGCCTGAGCGATTTC	0.6621	0.2917	0.8155	0.5306	0.365	0.4089	0.2395	-1.3048	-0.1183	0.1079	CG8745
chr3L	13861327	13861347	+	GTGGTAACTACCGCACCCAC	1.0	0.6291	0.6961	0.8383	0.6225	0.6456	0.6541	0.9437	0.8957	0.4536	CG8745
chr3L	13861458	13861478	+	GTCAGCAATGCAAACGCCTC	0.8393	0.5129	0.7494	0.6405	0.4823	0.6041	0.4951	0.0	0.0089	0.078	CG8745
chr3L	13861497	13861517	+	GTAGACTGCCTGGAAGTATC	0.7791	0.4952	0.7433	0.5288	0.4784	0.5437	0.4072	0.03	0.8292	0.5632	CG8745
chr3L	13861539	13861559	+	ACCGCAACTCTGCAGACTCT	0.7614	0.4905	0.7409	0.4017	0.3134	0.4794	0.4369	0.0055	0.4535	0.1202	CG8745
chr3L	13861551	13861571	+	CAGACTCTCGGCAATGAAGG	1.0	0.6737	0.7776	0.5784	0.5329	0.6799	0.5095	0.7536	0.1589	0.6867	CG8745
chr3L	13861633	13861653	+	AGGGCACCCATGTCAGCATC	1.0	0.5391	0.6735	0.6802	0.4838	0.5576	0.3822	-0.24	0.4911	0.0595	CG8745
chr3L	13861672	13861692	+	AACTTTCCGCCATAAACGTC	0.859	0.4359	0.5857	0.4453	0.169	0.4713	0.2607	-0.7356	-0.6217	0.0813	CG8745
chr3L	13861678	13861698	+	CCGCCATAAACGTCCGGGCA	1.0	0.5617	0.678	0.6806	0.512	0.5562	0.2363	-0.4647	-0.7417	0.1217	CG8745
chr3L	13861698	13861718	+	CGGCGCCACATGCACGTAGT	1.0	0.4487	0.8249	0.5954	0.4542	0.4362	0.1985	-0.7198	-0.3869	0.0596	CG8745
chr3L	13861716	13861736	+	GTCGGGCTTGGCCTCGCCGC	1.0	0.3364	0.8296	0.6987	0.6057	0.6413	0.5456	0.3129	-0.2135	0.0108	CG8745
chr3L	13861937	13861957	+	CCTGACGCTTAGTAAAGTTG	1.0	0.6105	0.7846	0.4793	0.4082	0.6546	0.5664	0.1363	-0.1999	0.3221	CG8745
chr3L	13861968	13861988	+	AAGGGCCAGGTCATTGGCCT	1.0	0.5031	0.7919	0.6565	0.4326	0.333	0.4147	-0.9708	-1.0255	0.1819	CG8745
chr3L	13861974	13861994	+	CAGGTCATTGGCCTCGGATC	0.635	0.4609	0.7777	0.7344	0.5708	0.5493	0.4904	0.2829	0.5407	0.0118	CG8745
chr3L	13861995	13862015	+	GGAATTGACGAAGAAGCAAA	0.8525	0.6423	0.6678	0.3875	0.2951	0.6325	0.438	0.0918	-0.039	0.7709	CG8745
chr3L	13862008	13862028	+	AAGCAAACGGACAGAGGCTC	1.0	0.4393	0.6252	0.7009	0.5152	0.6454	0.5136	0.3602	0.3398	0.2032	CG8745
chr3L	13862063	13862083	+	CCAGTTCGTCGTGGAGGAAG	0.5542	0.5203	0.7091	0.8088	0.5852	0.64	0.4999	0.4958	-0.0721	0.3951	CG8745
chr3L	13862116	13862136	+	GCTCCAGCTCGCACCACCTC	0.8095	0.4563	0.7363	0.6294	0.4921	0.5692	0.4382	0.4828	0.6427	0.2626	CG8745
chr3L	13865328	13865348	+	TGTTGATGCAGTCCAGATAC	1.0	0.4632	0.6487	0.5189	0.3866	0.5964	0.3918	0.0832	0.5716	0.1316	CG8745
chr3L	13882650	13882670	+	CAACATGGAGACCTATTTGA	1.0	0.4843	0.6961	0.4472	0.4035	0.5253	0.4378	-0.1574	0.4449	0.3655	CG13737
chr3L	13882735	13882755	+	CATCATGCGGTGACAGCCGT	1.0	0.6397	0.7433	0.6859	0.5482	0.6407	0.4562	0.1205	-0.0519	0.2952	CG13737
chr3L	13883261	13883281	+	ACCGCATCTGGTTCGTATTC	1.0	0.2839	0.7079	0.3988	0.254	0.2947	0.2015	-0.8135	0.0663	0.0908	dysc
chr3L	13883283	13883303	+	GTAAAAGGGTTTCGCTGCCC	1.0	0.5439	0.6927	0.5589	0.4946	0.6277	0.4851	-0.2813	-0.2637	0.1593	dysc
chr3L	13884066	13884086	+	TTCAATTGACTTGGTCCCAA	1.0	0.5542	0.6785	0.6009	0.386	0.5128	0.1632	-0.7145	-0.7699	0.5272	dysc
chr3L	13884086	13884106	+	CGGATGGTGATGATGACGAC	0.6261	0.6509	0.7572	0.7575	0.5794	0.6822	0.6028	-0.0769	-0.2179	0.4105	dysc
chr3L	13884287	13884307	+	ACGATGGGGCAACTGTAGTG	0.833	0.5052	0.8222	0.6952	0.5533	0.6385	0.6792	0.4147	0.2172	0.1127	dysc
chr3L	13884703	13884723	+	CCGTTTGTATATATCCGTTA	0.9281	0.4845	0.6594	0.6486	0.2591	0.4943	0.3785	-0.6186	-0.1654	0.1563	dysc
chr3L	13884742	13884762	+	GTCCGACGAAGGACTCCGTC	1.0	0.5807	0.7762	0.5534	0.5588	0.5947	0.5798	0.0746	0.3226	0.385	dysc
chr3L	13884748	13884768	+	CGAAGGACTCCGTCCGGTGG	1.0	0.5327	0.9182	0.7844	0.6047	0.6222	0.5392	0.6204	0.0408	0.2992	dysc
chr3L	13886059	13886079	+	AAATCTTCTAAAAAGCTTAC	0.6552	0.3563	0.6037	0.1857	0.0	0.2483	0.0145	-0.9766	0.2459	0.1188	dysc
chr3L	13886069	13886089	+	AAAAGCTTACCGGCAAATCA	1.0	0.4985	0.7433	0.2428	0.1213	0.4816	0.344	-0.2007	-0.1394	0.1605	dysc
chr3L	13886073	13886093	+	GCTTACCGGCAAATCACGGG	1.0	0.6485	0.737	0.607	0.3914	0.6354	0.5009	0.8507	0.1872	0.38	dysc
chr3L	13886221	13886241	+	ATCGTATCGCGTGCGATCCT	1.0	0.382	0.7919	0.5543	0.3544	0.4116	0.2087	-0.406	-0.0913	0.0971	dysc
chr3L	13886374	13886394	+	ATCTAACATCTCTAACAAGA	1.0	0.6459	0.6061	0.4416	0.1685	0.5879	0.467	-0.0138	0.2388	0.3234	dysc
chr3L	13886416	13886436	+	CATTGCTTTCGCACTATATT	1.0	0.2264	0.7303	0.3028	0.0	0.2727	0.0699	-1.5035	-0.9688	0.0997	dysc
chr3L	13886451	13886471	+	AAAGGCTTGCAAAGTGATGA	1.0	0.529	0.7069	0.2604	0.2416	0.5617	0.4255	0.0511	-0.2076	0.1313	dysc
chr3L	13886505	13886525	+	TGGTCGCAATTTGACCTTTT	1.0	0.2584	0.6556	0.7529	0.3077	0.237	0.0424	-2.0504	-1.3004	0.0579	dysc
chr3L	13886773	13886793	+	CTCGTCGCCAATCATCAGTC	1.0	0.556	0.729	0.4404	0.3487	0.5099	0.3043	-0.226	-0.1325	0.1057	dysc
chr3L	13886806	13886826	+	CACGCTGTCCTTATCTACGC	1.0	0.6168	0.6937	0.4853	0.4408	0.6288	0.4835	0.4385	0.5223	0.4331	dysc
chr3L	13886844	13886864	+	GGCCGTACTCCACGCCGCCA	1.0	0.5536	0.721	0.5015	0.567	0.6238	0.4901	0.1125	-0.0797	0.3842	dysc
chr3L	13886905	13886925	+	CTCCACGCGACGTATGCTAT	1.0	0.4898	0.8249	0.3592	0.3875	0.4569	0.1863	-0.8087	-0.4023	0.09	dysc
chr3L	13887190	13887210	+	CTGCCCCCGTACTCCATGGG	1.0	0.5532	0.7572	0.7843	0.5874	0.5444	0.4697	0.3393	-0.0388	0.1713	dysc
chr3L	13887198	13887218	+	GTACTCCATGGGCGGGGAGG	0.7296	0.3812	0.8379	0.6648	0.4581	0.4685	0.2961	-0.6038	-0.5906	0.181	dysc
chr3L	13887212	13887232	+	GGGAGGCGGGTCGTCCGTGG	1.0	0.4192	0.8993	1.059	0.7435	0.6889	0.598	0.9714	0.401	0.074	dysc
chr3L	13887236	13887256	+	CCATCCAGGAGCAGGTCTGG	0.9646	0.6378	0.6734	0.5235	0.575	0.6309	0.5919	0.7143	0.3325	0.1369	dysc
chr3L	13887255	13887275	+	GCGGAAGGGCAGACCCGCCC	1.0	0.4868	0.8249	0.8271	0.5934	0.6331	0.445	-0.1264	-0.1213	0.0473	dysc
chr3L	13887338	13887358	+	TCGATGCGTACATGGGGTCG	1.0	0.5485	0.7859	0.668	0.4961	0.5292	0.5427	0.1879	-0.2438	0.1265	dysc
chr3L	13887346	13887366	+	TACATGGGGTCGCGGGAGGG	0.907	0.56	0.8127	0.9039	0.4343	0.3905	0.417	-0.0564	-0.4879	0.03	dysc
chr3L	13887364	13887384	+	GGCGGACCGAAGCCGTGGAG	0.9625	0.4831	0.86	0.645	0.6315	0.6411	0.4523	0.0904	-0.3984	0.0955	dysc
chr3L	13887369	13887389	+	ACCGAAGCCGTGGAGCGGGG	1.0	0.6113	0.8458	0.7495	0.5916	0.6245	0.524	0.6842	0.1894	0.4652	dysc
chr3L	13887388	13887408	+	GCGGTCGAGTTCAGAGTGGG	1.0	0.6992	0.6461	0.8346	0.6264	0.6507	0.623	0.742	0.0837	0.2667	dysc
chr3L	13889593	13889613	+	CACCTCTAGGATTGTATCAC	1.0	0.5099	0.6927	0.3294	0.4578	0.5158	0.3559	-0.5424	-0.0702	0.0374	dysc
chr3L	13889614	13889634	+	GGGTCGCAAGCCAGCGCGTT	1.0	0.4622	0.5785	0.7311	0.5431	0.5246	0.2675	-0.5358	-0.3625	0.0348	dysc
chr3L	13890863	13890883	+	CTGGTCGCGCGACATGGAAA	0.6272	0.5319	0.8061	0.5851	0.4403	0.6266	0.3259	0.101	0.0362	0.3518	dysc
chr3L	13890891	13890911	+	GTCGTAAGTTCATGGATATT	1.0	0.2995	0.6785	0.3821	0.315	0.3021	0.1207	-1.2075	-0.1517	0.0353	dysc
chr3L	13891246	13891266	+	ACCTGGTGGGTGGTGGAAGG	0.4039	0.5768	0.8707	0.7545	0.6082	0.595	0.4545	0.0866	-0.1656	0.0526	dysc
chr3L	13891257	13891277	+	GGTGGAAGGCGGACTGCTGG	0.6822	0.381	0.9088	0.5813	0.637	0.7241	0.5057	0.4776	-0.0806	0.0663	dysc
chr3L	13891272	13891292	+	GCTGGCGGGGCTCCGCCTGC	0.853	0.3494	0.8344	0.5713	0.4285	0.2863	0.2144	-1.0023	-1.1157	0.067	dysc
chr3L	13891372	13891392	+	AACATGCGTAGCACCTGCTC	1.0	0.5538	0.8013	0.4856	0.4754	0.6282	0.5774	0.4745	0.7223	0.1055	dysc
chr3L	13891470	13891490	+	GGGCAGGGTGCCTGCCGTTC	1.0	0.3246	0.7588	1.0858	0.5339	0.2947	0.3343	-0.6873	-0.5712	0.007	dysc
chr3L	13891473	13891493	+	CAGGGTGCCTGCCGTTCCGG	1.0	0.5239	0.8191	0.8388	0.7358	0.673	0.5879	0.5234	-0.0515	0.1598	dysc
chr3L	13891488	13891508	+	TCCGGCGGCCATGTGGCTGG	0.75	0.5	0.8758	0.8395	0.6096	0.6454	0.6384	0.4497	-0.2105	0.0897	dysc
chr3L	13891522	13891542	+	AGATAGGCGCTGCCACGCCC	0.5698	0.4334	0.7336	0.5463	0.4834	0.6359	0.6619	0.7141	0.8175	0.487	dysc
chr3L	13891573	13891593	+	GCCGAGTTGAAGTAGTAGTG	1.0	0.6527	0.8268	0.5181	0.6014	0.6894	0.7126	1.0448	0.8115	0.6413	dysc
chr3L	13891612	13891632	+	ACGATCGTGTAAGAGGTGCC	1.0	0.644	0.7006	0.596	0.4375	0.5063	0.6127	0.4851	0.2763	0.2149	dysc
chr3L	13891615	13891635	+	ATCGTGTAAGAGGTGCCCGG	1.0	0.7399	0.8898	0.7164	0.5948	0.6956	0.6144	0.8678	0.4682	0.7057	dysc
chr3L	13891644	13891664	+	ATATAATCCCGATCGACCGC	1.0	0.5901	0.7161	0.311	0.0448	0.6003	0.5687	0.8022	0.6888	0.5353	dysc
chr3L	13891726	13891746	+	CCAACGTAGGGTCCGCTGCC	1.0	0.4654	0.6969	0.4396	0.2734	0.3081	0.4349	-0.5055	-0.6422	0.0518	dysc
chr3L	13891729	13891749	+	ACGTAGGGTCCGCTGCCCGG	1.0	0.6959	0.8707	0.9065	0.6144	0.6662	0.7075	1.4181	0.7279	0.7266	dysc
chr3L	13891732	13891752	+	TAGGGTCCGCTGCCCGGCGG	1.0	0.496	0.923	0.9398	0.615	0.4077	0.4804	0.217	-0.3441	0.2286	dysc
chr3L	13891783	13891803	+	TCCTCCGCCTCGAAGCTGCT	0.9671	0.517	0.6589	0.2046	0.2076	0.4283	0.3955	0.1813	0.0824	0.3171	dysc
chr3L	13891789	13891809	+	GCCTCGAAGCTGCTCGGTCC	1.0	0.4906	0.717	0.5239	0.5309	0.6714	0.6119	0.5199	0.4726	0.049	dysc
chr3L	13891843	13891863	+	AGTCCCGCCGATCCGCCCGT	0.7822	0.6139	0.7504	0.6097	0.3858	0.6601	0.3995	0.7157	0.6471	0.7233	dysc
chr3L	13909047	13909067	+	CTTCCCAGATCTTGGAGAGG	1.0	0.622	0.7067	0.4187	0.4108	0.5844	0.5598	0.4067	0.0672	0.2658	Rgl
chr3L	13909275	13909295	+	TCAGGATACTGGACACCACC	1.0	0.6305	0.7292	0.4704	0.6011	0.6777	0.6463	0.7553	0.7657	0.7056	Rgl
chr3L	13909404	13909424	+	TAAAGAGTTCCGTATCCATA	0.9231	0.4857	0.7966	0.3436	0.2511	0.4592	0.2867	-0.9748	-0.1258	0.1976	Rgl
chr3L	13909428	13909448	+	TCAACTGCTCAGCAAAATGC	0.8719	0.5964	0.6593	0.2465	0.0	0.5765	0.6572	0.5818	0.5044	0.4809	Rgl
chr3L	13909432	13909452	+	CTGCTCAGCAAAATGCCGGA	1.0	0.5888	0.7006	0.4743	0.1959	0.4974	0.4367	-0.1788	-0.3619	0.6838	Rgl
chr3L	13909442	13909462	+	AAATGCCGGACGGGCACATG	1.0	0.5702	0.8046	0.6473	0.5337	0.5287	0.5205	0.2021	-0.1027	0.0279	Rgl
chr3L	13909449	13909469	+	GGACGGGCACATGCGGAAAA	0.8736	0.3443	0.8296	0.6305	0.4218	0.578	0.2473	-0.2106	-0.1306	0.2842	Rgl
chr3L	13909600	13909620	+	CATCTGTTGTGAGCGCGCTG	1.0	0.5309	0.8709	0.472	0.3693	0.6421	0.5184	0.4284	-0.1374	0.5661	Rgl
chr3L	13909711	13909731	+	CAGCACCTTGATGTGCAGAT	0.6289	0.6189	0.7148	0.6785	0.3914	0.4207	0.3569	-0.3331	-0.0128	0.5032	Rgl
chr3L	13909841	13909861	+	TTATCCTCGTGCCAATCCTC	0.5576	0.4468	0.593	0.4524	0.2637	0.5256	0.4381	0.0521	0.1326	0.4017	Rgl
chr3L	13909924	13909944	+	GGAGGCGTGTGGATCGTAGG	0.8599	0.6503	0.8946	0.7594	0.6788	0.6924	0.5308	0.2671	-0.0008	0.3246	Rgl
chr3L	13910095	13910115	+	GGACTCCAGCTCGCCGTCGT	1.0	0.5355	0.8061	0.6081	0.5058	0.6107	0.4999	0.4617	0.2649	0.1125	Rgl
chr3L	13910481	13910501	+	ACATTGCTGGCTGTGGGCGT	0.813	0.5268	0.7538	0.6676	0.2814	0.5172	0.4965	0.7506	0.5985	0.2503	Rgl
chr3L	13910485	13910505	+	TGCTGGCTGTGGGCGTCGGT	0.5714	0.4813	0.7664	0.6671	0.5563	0.5709	0.3699	-0.0937	-0.2668	0.217	Rgl
chr3L	13910513	13910533	+	TCGCACTTTCTTCAGGTAAA	1.0	0.4116	0.7494	0.5555	0.1784	0.2884	0.1123	-1.1354	-1.0255	0.0962	Rgl
chr3L	13914069	13914089	+	TCGCTCCGCATTGAGTACCG	1.0	0.7365	0.8474	0.7717	0.5965	0.6598	0.7594	1.2283	0.4941	0.8982	Rgl
chr3L	13914118	13914138	+	TGATACGAACTGTTCCTGCG	1.0	0.7634	0.7558	0.4453	0.4696	0.6585	0.7587	1.3357	0.4183	0.6558	Rgl
chr3L	13914132	13914152	+	CCTGCGCGGCTTGGCAGATG	1.0	0.5244	0.7728	0.7314	0.5564	0.6244	0.5142	0.1998	-0.1736	0.0089	Rgl
chr3L	13914193	13914213	+	CACAAATGCGTTGGCTCCAC	1.0	0.4283	0.6927	0.7685	0.4628	0.5041	0.162	-0.6314	-0.5869	0.0427	Rgl
chr3L	13914370	13914390	+	CTAAAGTCCGTGTTATCCAG	1.0	0.7199	0.8082	0.6192	0.5527	0.6777	0.5978	0.6793	0.2723	0.8489	Rgl
chr3L	13926943	13926963	+	CATGGCACCACCAAAGGGCT	1.0	0.4949	0.6615	0.4578	0.4774	0.5258	0.4343	-0.343	-0.4945	0.2414	CG8833
chr3L	13926973	13926993	+	GTACCGCTTGCACAGCAGTG	1.0	0.73	0.7665	0.5925	0.5659	0.6781	0.7138	1.0712	0.5564	0.5764	CG8833
chr3L	13927025	13927045	+	ATCACGATCTTTCGCTCCTC	0.7642	0.4625	0.6464	0.575	0.3697	0.4112	0.3838	-0.6455	-0.3255	0.0736	CG8833
chr3L	13927028	13927048	+	ACGATCTTTCGCTCCTCCGG	1.0	0.6494	0.8332	0.6069	0.4812	0.6235	0.5496	0.6414	-0.0391	0.3032	CG8833
chr3L	13927412	13927432	+	GGCTGCTCTCTCTTGTATGG	1.0	0.6432	0.7858	0.496	0.4812	0.6735	0.6569	0.5031	-0.0444	0.3746	CG8833
chr3L	13927623	13927643	+	AAGATCTGCGCACGTTGATC	0.9935	0.4256	0.721	0.441	0.284	0.4438	0.218	-0.4924	0.2804	0.0692	CG8833
chr3L	13927704	13927724	+	TGGGCTCTTTCTTTGTCCAT	1.0	0.4102	0.6796	0.7196	0.344	0.3177	0.249	-0.5544	-0.6579	0.2565	CG8833
chr3L	13927714	13927734	+	CTTTGTCCATCGGTGCAAAG	1.0	0.6467	0.833	0.5261	0.0	0.4474	0.5227	-0.1767	-0.6923	0.7429	CG8833
chr3L	13927791	13927811	+	TAAGGCCTCTGCAGCACTGC	1.0	0.5052	0.7352	0.4265	0.5013	0.6758	0.6094	0.1795	0.2505	0.1016	CG8833
chr3L	13927891	13927911	+	CCGCCAGGGAGAAATCGTAG	1.0	0.7615	0.7776	0.6199	0.5139	0.6398	0.4687	0.3038	0.0886	0.2668	CG8833
chr3L	13927906	13927926	+	CGTAGCGGGTCATATCATCG	1.0	0.7362	0.8474	0.3813	0.6866	0.714	0.5979	0.3656	-0.2642	0.1547	CG8833
chr3L	13928071	13928091	+	ATTTGGACAGAATGGGATCA	0.8382	0.6242	0.6688	0.4656	0.0	0.4434	0.5842	0.1844	0.2374	0.1921	CG8833
chr3L	13928081	13928101	+	AATGGGATCACGGTTGAGAC	1.0	0.5825	0.7997	0.5817	0.4529	0.6286	0.5406	0.3116	0.1038	0.4749	CG8833
chr3L	13928101	13928121	+	CGGAGTAGCTCATGCCAAAG	0.6843	0.6661	0.7623	0.8159	0.6426	0.6554	0.4192	0.2622	-0.1155	0.1826	CG8833
chr3L	13928127	13928147	+	TCCTTGGGTGTGTAAAAGAT	0.5787	0.5837	0.6423	0.7182	0.4485	0.5299	0.402	-0.478	-0.3831	0.4618	CG8833
chr3L	13928142	13928162	+	AAGATCGGCTCGTAGTCGTC	1.0	0.5486	0.762	0.7559	0.4168	0.5191	0.5028	0.2274	0.6015	0.2376	CG8833
chr3L	13928307	13928327	+	TTCTCCTTTCGAGTTTGCCG	0.9357	0.5105	0.7159	0.1431	0.0155	0.5978	0.3456	-0.5232	-1.1421	0.5359	CG8833
chr3L	13928357	13928377	+	CATGCTTTTAAGTATTCGCA	1.0	0.5664	0.6496	0.2635	0.0286	0.5438	0.4092	-0.8364	-0.7684	0.4524	CG8833
chr3L	13928376	13928396	+	ACGGCCACTTTATCTCGAAC	1.0	0.5263	0.6937	0.4354	0.3432	0.5772	0.2807	0.014	0.3482	0.4246	CG8833
chr3L	13928449	13928469	+	ACTCAGGCTGCATTAACTTG	1.0	0.6763	0.7893	0.4592	0.4521	0.6235	0.6658	0.551	0.2441	0.5149	CG8833
chr3L	13928520	13928540	+	TCACGCGTGCGAATGCCTTG	1.0	0.6739	0.8616	0.4208	0.3506	0.5088	0.5397	0.644	0.0262	0.7918	CG8833
chr3L	13928568	13928588	+	TCCTGGTCCATAAAGTCTTC	1.0	0.3452	0.7255	0.1792	0.2333	0.3638	0.1707	-0.8586	-0.0641	0.2087	CG8833
chr3L	13928625	13928645	+	CGCGAACTTTTAAAGGTCTG	1.0	0.581	0.7907	0.5725	0.407	0.581	0.084	-0.947	-1.2224	0.1379	CG8833
chr3L	13928681	13928701	+	GAAGCCCGCACTGAAGCCGC	1.0	0.5605	0.6547	0.6385	0.569	0.7033	0.6326	0.7332	0.2534	0.2454	CG8833
chr3L	13930097	13930117	+	CGCAGCATCGAGGATGTCAG	0.7821	0.6523	0.8804	0.5448	0.5883	0.6354	0.4595	0.2673	-0.177	0.5516	DCTN1-p150
chr3L	13930111	13930131	+	TGTCAGCGGGGCTACGCCCA	1.0	0.5357	0.8296	0.7844	0.6208	0.669	0.6214	0.7814	0.6133	0.098	DCTN1-p150
chr3L	13930134	13930154	+	CTGCCCAACCCACAAAGGCG	1.0	0.6189	0.6614	0.5693	0.5017	0.6392	0.6288	0.4452	-0.4871	0.7713	DCTN1-p150
chr3L	13930331	13930351	+	GAAGGAGCCCCAGCAGCAAG	0.7959	0.5239	0.8083	0.7058	0.4818	0.6803	0.621	0.9607	0.2511	0.4419	DCTN1-p150
chr3L	13930340	13930360	+	CCAGCAGCAAGCGGTGGCAA	0.6924	0.4501	0.6654	0.5874	0.6	0.6508	0.5221	0.1527	-0.1886	0.4133	DCTN1-p150
chr3L	13930368	13930388	+	CTTCGCATGCCTCCTCCAAA	1.0	0.4004	0.8061	0.2818	0.1992	0.3348	0.2344	-1.1814	-0.9685	0.6419	DCTN1-p150
chr3L	13930387	13930407	+	ACGGGCTTCCTTCGTGGAGA	1.0	0.4906	0.721	0.4812	0.4489	0.6111	0.2536	-0.341	-0.6833	0.0787	DCTN1-p150
chr3L	13930469	13930489	+	TTCACCATGCCCTCCAACTC	0.9123	0.488	0.7221	0.4612	0.3618	0.4408	0.5791	0.5582	0.7386	0.1915	DCTN1-p150
chr3L	13930599	13930619	+	ACGAGGATAAAGAAAGGTTG	1.0	0.5803	0.7798	0.5665	0.5041	0.6629	0.5886	0.3791	-0.0752	0.4617	DCTN1-p150
chr3L	13930894	13930914	+	AGATCTGGAGCTCTTACGCT	1.0	0.6259	0.6117	0.44	0.3794	0.6054	0.5489	0.6968	0.6944	0.3832	DCTN1-p150
chr3L	13930925	13930945	+	AACAAGGCCGAATCTGCCAT	0.8724	0.6145	0.8013	0.6726	0.4322	0.6149	0.3788	0.0534	-0.0462	0.5395	DCTN1-p150
chr3L	13930940	13930960	+	GCCATCGGAAATATTTCTGG	1.0	0.7083	0.8049	0.4656	0.4955	0.6577	0.5869	0.9211	0.4726	0.5807	DCTN1-p150
chr3L	13930943	13930963	+	ATCGGAAATATTTCTGGCGG	0.9231	0.457	0.8049	0.5681	0.1569	0.4382	0.2731	-0.0991	-0.9164	0.3159	DCTN1-p150
chr3L	13930954	13930974	+	TTCTGGCGGCGGCGATTCGC	1.0	0.3502	0.6911	0.4285	0.2652	0.4322	0.1225	-0.766	-0.7754	0.0129	DCTN1-p150
chr3L	13931950	13931970	+	AAAAGGAGGTGCTGCGAGAG	0.7263	0.5899	0.7655	0.7029	0.2903	0.4842	0.3575	-0.194	-0.5564	0.0168	DCTN1-p150
chr3L	13932255	13932275	+	CCTGAGTCATTCATGAGTCG	1.0	0.6502	0.8426	0.4838	0.4504	0.6378	0.5659	0.8396	0.2451	0.7166	DCTN1-p150
chr3L	13932377	13932397	+	GGATGCGATTACCAGGGAGG	0.9716	0.6275	0.7858	0.5892	0.5587	0.6526	0.53	0.4501	0.1749	0.3919	DCTN1-p150
chr3L	13932474	13932494	+	GCCCTTCACCAGATCCTCTA	1.0	0.505	0.7966	0.5263	0.4156	0.4796	0.4682	-0.2022	0.2694	0.2786	DCTN1-p150
chr3L	13932494	13932514	+	CGGACTCAACAGTTGTCAAC	1.0	0.5078	0.7126	0.4586	0.2893	0.4312	0.2844	-0.3889	0.0735	0.2904	DCTN1-p150
chr3L	13932513	13932533	+	CCGGACACACTCCTGAGAGC	1.0	0.59	0.7777	0.422	0.476	0.6496	0.5194	0.6358	0.6707	0.1541	DCTN1-p150
chr3L	13932558	13932578	+	GCTCAAGAAAAGATAGTGGA	1.0	0.6267	0.6378	0.4426	0.4495	0.6607	0.7063	1.1872	0.8882	0.5451	DCTN1-p150
chr3L	13932608	13932628	+	GCTGGACGAGAACAGTACCA	0.939	0.6806	0.7777	0.5571	0.5894	0.6835	0.7869	1.2926	1.1877	0.9712	DCTN1-p150
chr3L	13932666	13932686	+	ATGAACTCCGTACTTCTAGC	0.9103	0.5945	0.7636	0.397	0.1028	0.5256	0.3577	0.0962	0.5649	0.5667	DCTN1-p150
chr3L	13932700	13932720	+	TCAACGAGATTCAGATGATC	0.7938	0.3937	0.5648	0.3432	0.285	0.4669	0.345	-0.6158	-0.0312	0.0543	DCTN1-p150
chr3L	13932752	13932772	+	TGAGAGCATTCTCAGCGACA	1.0	0.6818	0.7871	0.3863	0.3326	0.6424	0.635	0.4142	0.3731	0.4479	DCTN1-p150
chr3L	13932782	13932802	+	AAAGGTGATCATTCAAGAGG	1.0	0.6369	0.7516	0.5943	0.1039	0.5502	0.4841	0.6836	0.4465	0.1738	DCTN1-p150
chr3L	13932844	13932864	+	ACGAGAACATGGAAAGCGTG	0.7086	0.6782	0.7217	0.83	0.5368	0.671	0.5686	0.7081	0.1046	0.7112	DCTN1-p150
chr3L	13941166	13941186	+	CAGTTTGGCCAATACTCGAT	1.0	0.6555	0.6531	0.7061	0.3805	0.4892	0.2711	-0.4941	0.136	0.5335	CG32137
chr3L	13941203	13941223	+	CTGGAGCTGGGGGGCTACTC	1.0	0.3986	0.806	0.8083	0.3591	0.2802	0.357	-0.8678	-0.4258	0.0268	CG32137
chr3L	13941207	13941227	+	AGCTGGGGGGCTACTCCGGT	1.0	0.5241	0.7334	0.6806	0.619	0.5661	0.4427	0.0538	0.1719	0.1281	CG32137
chr3L	13941217	13941237	+	CTACTCCGGTCGGACGACTC	0.9838	0.6086	0.8391	0.5803	0.5157	0.5433	0.6221	-0.1035	-0.0639	0.0572	CG32137
chr3L	13959650	13959670	+	AGACACCGCCATCCGGCAAG	0.8909	0.5155	0.8758	0.4747	0.2984	0.5885	0.5445	0.4844	-0.048	0.3762	CG32137
chr3L	13959700	13959720	+	AGCTGCAGCACCAGAACACA	0.9686	0.6105	0.592	0.34	0.5153	0.6494	0.5728	0.6182	0.5616	0.4446	CG32137
chr3L	13959917	13959937	+	AACAGAACTTAACCTCACTA	1.0	0.496	0.7494	0.3369	0.4442	0.6456	0.4548	0.2863	0.4593	0.2616	CG32137
chr3L	13960921	13960941	+	GGACACAAACTCGAGCACTC	0.7355	0.5487	0.7636	0.2992	0.4064	0.6331	0.4771	0.2742	0.4256	0.1697	CG32137
chr3L	13960978	13960998	+	CGAGGACGATGGCAGCTATA	0.9041	0.4292	0.8249	0.6052	0.5006	0.4491	0.3177	-0.2471	0.6418	0.4594	CG32137
chr3L	13960984	13961004	+	CGATGGCAGCTATACGGAAA	0.7492	0.5421	0.7396	0.4767	0.5208	0.6452	0.3525	-0.5798	-0.4681	0.1725	CG32137
chr3L	13963377	13963397	+	GTCGCTCTTCCTTGTGCAGA	1.0	0.5518	0.637	0.3343	0.0458	0.4871	0.2782	-0.1986	-0.6568	0.0938	Meics
chr3L	13963565	13963585	+	TGCATATGCGACTTCAGAGT	1.0	0.5708	0.7494	0.4259	0.3739	0.6212	0.428	0.22	0.2822	0.1871	Meics
chr3L	13963586	13963606	+	GGACCGTGCGTATAAGCTTT	1.0	0.3841	0.6499	0.3329	0.4098	0.4605	0.2116	-1.1327	-0.4158	0.1032	Meics
chr3L	13963626	13963646	+	AAGGACGCTCTCCAGTATGA	1.0	0.5485	0.7919	0.5585	0.4517	0.6516	0.6293	0.9269	1.1912	0.3314	Meics
chr3L	13963691	13963711	+	CCGCAGAAATCGCAGAGGTG	1.0	0.6393	0.841	0.6506	0.5085	0.637	0.6175	0.5101	0.2232	0.2429	Meics
chr3L	13963828	13963848	+	CGTTTGGCGCCCTCCGCCGC	1.0	0.4132	0.7822	0.5448	0.3625	0.5206	0.2846	-0.0655	-0.4431	0.0335	Meics
chr3L	13964152	13964172	+	ACCATTAGTTGCCTTTCCAT	0.528	0.4708	0.7494	0.5859	0.3316	0.5146	0.4356	-0.0113	0.188	0.557	Meics
chr3L	13964364	13964384	+	AACTCTGCTCACACTTGTGA	1.0	0.5684	0.6604	0.3912	0.2718	0.6385	0.4357	0.3677	0.2772	0.3098	Meics
chr3L	13964386	13964406	+	GAAGTGAAAGGCATTTTGAG	1.0	0.7039	0.808	0.3597	0.4786	0.6885	0.5644	-0.3992	-0.4605	0.4685	Meics
chr3L	13964450	13964470	+	CGTTTCACGCGACAGATCTC	1.0	0.4655	0.7303	0.4526	0.2849	0.5183	0.405	0.3472	0.7689	0.4377	Meics
chr3L	13964533	13964553	+	CACCAGTATGGATGAGTGTT	0.9459	0.4628	0.5858	0.5763	0.4915	0.4234	0.4632	-0.6001	-0.0741	0.0152	Meics
chr3L	13966857	13966877	+	CACCGCGTGGCCACTGTGAC	1.0	0.4567	0.7715	0.5435	0.5659	0.5184	0.3539	-0.5231	-0.7149	0.0339	Nxf3
chr3L	13966868	13966888	+	CACTGTGACCGGATGGTCCA	0.9297	0.5651	0.7633	0.5826	0.5643	0.6245	0.6365	0.24	0.084	0.1555	Nxf3
chr3L	13966890	13966910	+	GTGAACATCGCCAACTGCGC	0.9441	0.5601	0.7636	0.3125	0.2918	0.6496	0.4462	0.5744	0.5347	0.3592	Nxf3
chr3L	13966979	13966999	+	CAACTTCAAGCGAAGTGGAC	1.0	0.5615	0.7478	0.366	0.2502	0.4621	0.244	-0.3236	-0.1899	0.1131	Nxf3
chr3L	13967106	13967126	+	ATCGAGGTGCGTGTCACACC	1.0	0.5546	0.8155	0.5714	0.5195	0.6465	0.5412	0.6253	0.7308	0.1197	Nxf3
chr3L	13967234	13967254	+	CTCCAGGTTCCACGCCAGTC	1.0	0.4472	0.6958	0.6892	0.3595	0.2291	0.2972	-0.7636	-0.3771	0.0334	Nxf3
chr3L	13967372	13967392	+	GTGTTCCCTGAAAGCGTTTG	1.0	0.518	0.7149	0.6321	0.4544	0.5562	0.3921	-0.79	-0.7448	0.2199	Nxf3
chr3L	13967404	13967424	+	AAAGTTTTGCCAGCCTAGAG	0.3819	0.5764	0.7986	0.5509	0.0369	0.3997	0.495	-0.4276	-0.307	0.5794	Nxf3
chr3L	13967496	13967516	+	ACGATCTTCTTGGCAGGAAA	0.8606	0.4776	0.715	0.4868	0.4021	0.5606	0.2097	-0.5019	-0.4122	0.4785	Nxf3
chr3L	13967628	13967648	+	AAGTCTCAACAACTTCAAGG	1.0	0.78	0.7018	0.5655	0.4663	0.7021	0.7567	1.2482	0.7758	0.7373	Nxf3
chr3L	13967759	13967779	+	CATGTTCTCGCTTAGCGTGC	1.0	0.5424	0.7636	0.3794	0.0	0.4352	0.4783	-0.0265	-0.1066	0.4035	Nxf3
chr3L	13967781	13967801	+	GTACAACTAAATTATGTCTA	0.7361	0.5033	0.721	0.3485	0.3191	0.5376	0.4356	0.4287	0.5675	0.6273	Nxf3
chr3L	13968667	13968687	+	CCTTTACTCGCCCAAAGCGT	0.968	0.5862	0.6487	0.4092	0.049	0.555	0.449	0.1754	0.0773	0.6606	ssp2
chr3L	13968753	13968773	+	TTTTCAGAGCCAAAATGGAG	1.0	0.6288	0.5855	0.2744	0.0	0.4639	0.1366	-1.2734	-1.4659	0.4133	ssp2
chr3L	13968766	13968786	+	AATGGAGCGGGAAATGACAG	0.9055	0.7322	0.8616	0.6809	0.6122	0.7166	0.6096	1.0641	0.4045	0.8382	ssp2
chr3L	13968778	13968798	+	AATGACAGCGGTGTTGGAAC	1.0	0.3598	0.7919	0.4573	0.2991	0.6176	0.4989	0.0466	0.0925	0.1228	ssp2
chr3L	13968783	13968803	+	CAGCGGTGTTGGAACCGGGT	1.0	0.6548	0.7855	0.7301	0.7259	0.6598	0.5454	0.7941	0.868	0.3455	ssp2
chr3L	13968789	13968809	+	TGTTGGAACCGGGTCGGTCG	1.0	0.4086	0.8707	0.6311	0.5828	0.673	0.5779	0.2692	-0.3006	0.2243	ssp2
chr3L	13968823	13968843	+	ATGCTTCAGCTGGAAATTGG	0.7895	0.5919	0.7988	0.6807	0.5015	0.6512	0.5598	0.326	0.1956	0.4479	ssp2
chr3L	13968908	13968928	+	GCTCCTCCATGAACACTGAA	1.0	0.6223	0.5775	0.4686	0.2647	0.5368	0.6795	0.5576	0.4736	0.9266	ssp2
chr3L	13969042	13969062	+	ACTGATAACATGGGAATCGG	1.0	0.7032	0.7138	0.656	0.5975	0.6785	0.7518	0.9159	0.2568	0.6855	ssp2
chr3L	13969054	13969074	+	GGAATCGGCGGCAGCATAGG	0.4759	0.5745	0.8049	0.7163	0.613	0.6938	0.5871	0.7338	0.3647	0.4751	ssp2
chr3L	13969079	13969099	+	ATACGCTCAGTGACATGATC	1.0	0.4146	0.7433	0.3199	0.402	0.5544	0.2815	-0.2254	0.2683	0.0987	ssp2
chr3L	13969150	13969170	+	CTTATCAAAGACTCGCACAT	0.905	0.6696	0.7494	0.3324	0.2218	0.4602	0.3933	-0.2697	-0.1125	0.5076	ssp2
chr3L	13969195	13969215	+	ACACTGAGCAAAACTGCTTC	1.0	0.4941	0.7871	0.3432	0.0678	0.3784	0.2415	-0.5632	0.0293	0.2431	ssp2
chr3L	13969275	13969295	+	AACGATGCCCGTTGTGGTAT	1.0	0.4201	0.721	0.5069	0.3308	0.421	0.2946	-0.4421	-0.1351	0.1537	ssp2
chr3L	13969327	13969347	+	ATTTTAGGGGAGGAGATGAT	1.0	0.5665	0.7145	0.5847	0.0	0.3502	0.3103	-0.2909	0.3126	0.2884	ssp2
chr3L	13969449	13969469	+	CACTGCGAGTGCTACTACAG	1.0	0.5813	0.7999	0.6125	0.6577	0.6897	0.6355	0.6156	0.2839	0.5388	ssp2
chr3L	13969501	13969521	+	ATGAATACTACCTTCACCGA	1.0	0.7207	0.7352	0.7445	0.4198	0.6464	0.6819	1.18	1.0963	0.5226	ssp2
chr3L	13969786	13969806	+	GCAAAAACAGCTCCGTTCAA	0.5876	0.523	0.7636	0.468	0.2492	0.4936	0.4034	-0.5528	-0.3388	0.3645	ssp2
chr3L	13969914	13969934	+	CGTCATGGACTTGGCTGAGG	1.0	0.5981	0.7765	0.6858	0.5438	0.6418	0.5156	0.4751	-0.0245	0.2276	ssp2
chr3L	13970042	13970062	+	AGTCGCTAGATACCATCAAA	1.0	0.5374	0.6961	0.3224	0.4482	0.6192	0.4775	-0.045	0.5749	0.519	ssp2
chr3L	13970064	13970084	+	GCGCTTCCATAGAGATGAGG	1.0	0.667	0.7138	0.6811	0.4833	0.6846	0.5913	0.7587	0.1732	0.562	ssp2
chr3L	13970100	13970120	+	TGAAGAGGAATTGCAGCAGT	1.0	0.6132	0.6819	0.8046	0.4621	0.636	0.4911	0.5457	0.4913	0.4629	ssp2
chr3L	13970177	13970197	+	GCAGCGGCGGTGGTGGCGAA	0.7993	0.4834	0.7583	0.7792	0.6157	0.629	0.5938	0.6178	0.4787	0.5691	ssp2
chr3L	13970233	13970253	+	GTCAACCTTAGTGCAATGCA	1.0	0.6723	0.6332	0.5233	0.4097	0.6489	0.7808	0.8965	0.5332	0.2695	ssp2
chr3L	13970340	13970360	+	AGATCCTGATCCCGAACCAG	0.8948	0.6803	0.5918	0.6224	0.5698	0.689	0.7206	0.9958	0.4092	0.7713	ssp2
chr3L	13970382	13970402	+	GGTGACAGCAGAGATTGATC	1.0	0.5799	0.7777	0.3657	0.3756	0.6037	0.6389	0.7218	1.4469	0.2804	ssp2
chr3L	13970400	13970420	+	TCCGGCAAGCTATAAGCTGC	1.0	0.5419	0.6819	0.4108	0.511	0.6488	0.5856	0.2868	0.0372	0.1933	ssp2
chr3L	13970414	13970434	+	AGCTGCCGGAGCGAAGAGAG	0.6966	0.6281	0.6979	0.5346	0.6232	0.6724	0.5158	0.4608	0.1338	0.0772	ssp2
chr3L	13973269	13973289	+	AGCGTTGGTGGTCGTCGTGG	0.6506	0.6295	0.7907	0.8049	0.6454	0.6633	0.6065	0.83	0.1322	0.3659	CG13738
chr3L	13973368	13973388	+	TCGCCGCTTGAATCCCGATG	1.0	0.6685	0.8011	0.773	0.606	0.6704	0.5367	0.834	0.1891	0.1958	CG13738
chr3L	13974683	13974703	+	GCCCAGCTATGTGGCTTTCA	0.9134	0.389	0.7304	0.5095	0.4302	0.3739	0.1998	-0.897	0.0223	0.1036	Hsc70-1
chr3L	13974689	13974709	+	CTATGTGGCTTTCACGGAGT	0.3308	0.5832	0.7161	0.6593	0.5285	0.6081	0.4502	0.1052	0.0384	0.3402	Hsc70-1
chr3L	13974702	13974722	+	ACGGAGTCGGAGCGTCTGAT	0.8168	0.5368	0.743	0.5891	0.5183	0.4916	0.4225	0.0582	0.6217	0.4134	Hsc70-1
chr3L	13974710	13974730	+	GGAGCGTCTGATCGGCGATG	1.0	0.6856	0.7444	0.5612	0.5484	0.6722	0.6233	1.1365	0.4147	0.1959	Hsc70-1
chr3L	13975904	13975924	+	TCTGACTTGCAGATGCCAAG	0.903	0.7578	0.8663	0.4802	0.1232	0.5707	0.6578	0.8359	0.327	0.9063	Hsc70-1
chr3L	13975944	13975964	+	CGACGACGCCACCGTCCAGT	0.7843	0.6073	0.7494	0.3876	0.3442	0.4795	0.2797	-0.2474	-0.1503	0.5328	Hsc70-1
chr3L	13975984	13976004	+	TTCGAGGTGTTCGCCGAGAA	0.6907	0.5128	0.7667	0.7665	0.5324	0.5234	0.3314	-0.4629	-0.6582	0.2265	Hsc70-1
chr3L	13976021	13976041	+	GTGTGGAGTACAAGGGCGAA	0.5999	0.629	0.62	0.6599	0.6409	0.6608	0.5656	0.7022	0.677	0.5598	Hsc70-1
chr3L	13976037	13976057	+	CGAACGGAAGAGCTTCTATC	1.0	0.4684	0.7645	0.4357	0.3486	0.43	0.3528	-0.5092	0.4399	0.3268	Hsc70-1
chr3L	13976082	13976102	+	GACGAAAATGCGAGAGACCG	0.9439	0.6394	0.7138	0.6396	0.5435	0.6826	0.6184	0.6823	-0.4998	0.5262	Hsc70-1
chr3L	13976098	13976118	+	ACCGCGGAGGCCTACCTGGG	1.0	0.6184	0.7807	0.9083	0.6418	0.6361	0.6126	0.818	0.3755	0.0635	Hsc70-1
chr3L	13976103	13976123	+	GGAGGCCTACCTGGGCGGCA	0.8802	0.6102	0.6864	0.5716	0.6372	0.6261	0.5073	0.0295	-0.2661	0.4688	Hsc70-1
chr3L	13976115	13976135	+	GGGCGGCACGGTGACAGATG	0.9519	0.6189	0.8993	0.8854	0.6806	0.7159	0.6049	1.0207	0.5243	0.1157	Hsc70-1
chr3L	13976130	13976150	+	AGATGCGGTGGTCACCGTTC	1.0	0.4026	0.7444	0.8557	0.5015	0.4177	0.5169	-0.1845	0.4897	0.0719	Hsc70-1
chr3L	13976220	13976240	+	TCGCATTATCAACGAACCAA	0.7482	0.6701	0.5969	0.6756	0.2656	0.5446	0.512	0.5585	0.2466	0.4578	Hsc70-1
chr3L	13976223	13976243	+	CATTATCAACGAACCAACGG	0.7684	0.7448	0.7716	0.5785	0.4399	0.6852	0.637	0.9649	0.2997	0.6506	Hsc70-1
chr3L	13976226	13976246	+	TATCAACGAACCAACGGCGG	0.6774	0.628	0.8332	0.5156	0.4907	0.6491	0.4614	0.9537	0.1609	0.5781	Hsc70-1
chr3L	13976239	13976259	+	ACGGCGGCGGCCATAGCCTA	0.9589	0.5099	0.6924	0.8519	0.6116	0.646	0.6167	0.6547	0.733	0.1166	Hsc70-1
chr3L	13976374	13976394	+	ACCGCTGGCGACACCCATCT	1.0	0.4953	0.7363	0.6578	0.4698	0.4321	0.3034	-0.2337	0.3855	0.0554	Hsc70-1
chr3L	13976377	13976397	+	GCTGGCGACACCCATCTCGG	0.9518	0.688	0.8758	0.5016	0.6509	0.7013	0.7014	1.4534	0.7115	0.7726	Hsc70-1
chr3L	13976462	13976482	+	AGGATCTGGGCCAGAACAAG	0.8458	0.5893	0.7091	0.5355	0.6258	0.6934	0.5272	0.4213	0.1952	0.0555	Hsc70-1
chr3L	13976577	13976597	+	GGGCGTCGACTTCTACACCT	0.9118	0.7245	0.6961	0.6809	0.6075	0.661	0.6101	0.4378	0.4806	0.652	Hsc70-1
chr3L	13976585	13976605	+	ACTTCTACACCTCGGTGACA	1.0	0.5789	0.5896	0.1814	0.2508	0.535	0.4094	0.1932	0.21	0.2207	Hsc70-1
chr3L	13976820	13976840	+	CTATGGTGCTGCAGTGCAGG	0.8223	0.5558	0.7668	0.5628	0.3629	0.6129	0.4906	0.319	-0.2212	0.5744	Hsc70-1
chr3L	13976844	13976864	+	CATCCTCCATGGCGATAAAT	1.0	0.288	0.6168	0.4132	0.0	0.1559	0.1446	-1.1203	-0.0873	0.3117	Hsc70-1
chr3L	13976911	13976931	+	CTGGGTATTGAGACTGCTGG	0.3332	0.6995	0.8663	0.9125	0.6174	0.6961	0.4485	0.2639	-0.4851	0.3631	Hsc70-1
chr3L	13982188	13982208	+	CCACCAGCACCAGGATGAGC	0.6028	0.5356	0.5838	0.3093	0.2675	0.5457	0.377	-0.2629	-0.328	0.2007	CG17364
chr3L	13982199	13982219	+	AGGATGAGCCGGATCGCTAT	1.0	0.5299	0.8343	0.5668	0.4521	0.5488	0.5399	-0.0592	0.7819	0.2542	CG17364
chr3L	13982263	13982283	+	GTGCTGGGTTCTATGCTATG	1.0	0.7004	0.8568	0.7926	0.5911	0.6263	0.6273	0.6528	0.4108	0.2636	CG17364
chr3L	13982362	13982382	+	TCCTGATTCCTCGACCTCGC	1.0	0.5494	0.7161	0.3275	0.4358	0.5386	0.2656	0.0461	0.0234	0.2655	CG17364
chr3L	13982420	13982440	+	TCAGTTGCTTCTGCAGGTGG	0.4881	0.5371	0.7658	0.8029	0.5314	0.6154	0.5809	0.4109	-0.2093	0.545	CG17364
chr3L	13982532	13982552	+	ATGCTGGCTGCAGCCCGCTC	1.0	0.3893	0.8296	0.9568	0.4938	0.5202	0.5302	-0.2824	-0.0778	0.1069	CG17364
chr3L	13982555	13982575	+	ATGTGTGCCGCGACGAGGCC	1.0	0.4263	0.7429	0.6234	0.3577	0.5085	0.1217	-1.4858	-1.7345	0.0658	CG17364
chr3L	13982607	13982627	+	ACACGATATGAGCAATATGG	0.8569	0.7013	0.7846	0.5568	0.4217	0.6541	0.6406	0.8646	0.7712	0.621	CG17364
chr3L	13982670	13982690	+	GCCCTTCGAGCCGCCGCTTC	1.0	0.3046	0.8061	0.5389	0.469	0.3939	0.2754	-0.911	-0.5919	0.0107	CG17364
chr3L	13982688	13982708	+	TCCGGACGCCCCTCCACCGC	1.0	0.4306	0.8203	0.5282	0.6056	0.629	0.5071	0.6613	0.4028	0.0733	CG17364
chr3L	13982709	13982729	+	GGCCCCGCCTGCCACGCCTC	1.0	0.2992	0.7504	0.6379	0.5149	0.5215	0.4887	0.2358	0.1486	0.0231	CG17364
chr3L	13982712	13982732	+	CCCGCCTGCCACGCCTCCGG	0.632	0.4419	0.8201	0.7598	0.5484	0.6491	0.5974	0.619	-0.1326	0.1199	CG17364
chr3L	13982733	13982753	+	GGCACCCCCGCCCAGTCCGC	0.9882	0.3659	0.7504	0.4279	0.4394	0.542	0.4827	0.1498	-0.1015	0.1015	CG17364
chr3L	13982800	13982820	+	CGAATGCTGGAACGCGACGA	1.0	0.6282	0.7304	0.5893	0.5413	0.6979	0.6259	0.7876	0.2394	0.4936	CG17364
chr3L	13982817	13982837	+	CGACGGACGCGCCGAGTGAA	1.0	0.5286	0.6567	0.624	0.4857	0.5975	0.3628	-0.0392	-0.1098	0.3684	CG17364
chr3L	13982824	13982844	+	CGCGCCGAGTGAACGGTAAG	1.0	0.5271	0.7918	0.5768	0.5627	0.5986	0.473	0.1201	-0.2565	0.1616	CG17364
chr3L	13983108	13983128	+	TCGCTGGAGTACAGAATGGG	0.8794	0.72	0.6697	0.8766	0.6079	0.677	0.6956	1.0079	0.4018	0.2373	CG17364
chr3L	13983111	13983131	+	CTGGAGTACAGAATGGGCGG	0.8344	0.6239	0.8426	0.7102	0.5935	0.6559	0.5429	0.3877	0.054	0.3689	CG17364
chr3L	13983144	13983164	+	TCTCCGTAATTTCGATGCCG	1.0	0.6835	0.6345	0.4365	0.2412	0.54	0.4919	0.0882	-0.7875	0.753	CG17364
chr3L	13983191	13983211	+	CAGCACCATGCAGATGAGCC	1.0	0.5685	0.729	0.5673	0.3392	0.3891	0.4723	-0.2735	-0.44	0.1099	CG17364
chr3L	13983436	13983456	+	TACCTGGTGTGCAAAAGACA	1.0	0.7068	0.7197	0.3577	0.4652	0.6545	0.5969	0.608	0.3792	0.5462	CG17364
chr3L	13983777	13983797	+	TCACACTTCAGCTCGTTGCA	1.0	0.6468	0.729	0.1889	0.25	0.4924	0.6353	0.5682	0.3188	0.7909	CG17364
chr3L	13985143	13985163	+	TCCAATTCGTCGACGTCGTC	0.9061	0.4448	0.7478	0.5199	0.1722	0.3594	0.0728	-1.0727	-0.9715	0.1707	CG17364
chr3L	13985181	13985201	+	GTCATCATCAGGCACATTGG	1.0	0.596	0.8663	0.5566	0.5646	0.6627	0.6889	0.9763	0.7978	0.3368	CG17364
chr3L	13985208	13985228	+	ACGCTTCCGCGTGCGTTTCT	1.0	0.2726	0.8061	0.5412	0.1713	0.2546	0.0185	-1.1752	-0.3148	0.0631	CG17364
chr3L	13985278	13985298	+	CTGGAGATGTTCAGCAGGAT	1.0	0.5021	0.6674	0.7052	0.5321	0.6022	0.414	-0.4037	-0.3023	0.0559	CG17364
chr3L	13985295	13985315	+	GATCGGAATGGCGGCCGAGT	0.8358	0.544	0.7588	0.7239	0.4837	0.5808	0.4759	-0.0348	-0.0632	0.0769	CG17364
chr3L	13985319	13985339	+	GGACGTGGCCAGGACAGAGG	0.9182	0.6118	0.9088	0.6953	0.6364	0.7384	0.6779	1.2279	0.669	0.3874	CG17364
chr3L	13985325	13985345	+	GGCCAGGACAGAGGCGGACA	0.6031	0.5767	0.7446	0.5215	0.5869	0.6314	0.6158	0.6201	0.4194	0.0613	CG17364
chr3L	13985364	13985384	+	AAGGCAACCGTAGAGGAGCA	1.0	0.6001	0.6591	0.5526	0.546	0.5849	0.6126	0.7065	0.4928	0.1697	CG17364
chr3L	13986756	13986776	+	GCTGATGACAACGATACTGC	0.8118	0.6572	0.7636	0.2532	0.3381	0.6504	0.6645	0.9492	0.8806	0.4833	CG17362
chr3L	13986881	13986901	+	CGAGGGCTCTAGCGATGTTA	0.5946	0.4082	0.7102	0.6763	0.4694	0.5485	0.4001	-0.2061	0.2445	0.4678	CG17362
chr3L	13987970	13987990	+	CATATTGGTTGCCTTCGTAA	1.0	0.5269	0.7636	0.5467	0.3054	0.5608	0.3263	-0.1236	0.2792	0.5019	CG9040
chr3L	13988057	13988077	+	CTCTGATGTAGAGTCCAGTT	1.0	0.5178	0.6531	0.6283	0.4521	0.4686	0.4538	-0.4294	0.125	0.1594	CG9040
chr3L	13988124	13988144	+	ACCTCCGAGGACAGTTCCTC	0.8823	0.5303	0.6037	0.4098	0.5015	0.5033	0.5238	-0.2895	0.1667	0.0995	CG9040
chr3L	13988251	13988271	+	CTGCTGCACGCAGAGCTAGA	0.875	0.5688	0.8155	0.537	0.2213	0.38	0.3103	0.1302	0.4512	0.2518	CG9040
chr3L	13994848	13994868	+	CATTCCGTACGCCGAGATTG	1.0	0.5992	0.606	0.4966	0.3918	0.5839	0.5029	0.0709	-0.2244	0.1872	26-29-p
chr3L	13994906	13994926	+	CGATCCCGCATCGATTACTA	1.0	0.4785	0.6746	0.3488	0.3938	0.5076	0.5959	-0.1174	0.1611	0.5151	26-29-p
chr3L	13994909	13994929	+	TCCCGCATCGATTACTACGG	0.7933	0.7354	0.8332	0.5082	0.5523	0.6716	0.6621	1.1459	0.3618	0.854	26-29-p
chr3L	13994951	13994971	+	CTGGCTGGCGAGGGTCAGTA	1.0	0.4734	0.6638	0.7939	0.5386	0.3801	0.3981	-0.547	-0.2492	0.2202	26-29-p
chr3L	13994989	13995009	+	GGCACCGATTACCACCAAGA	0.7458	0.6892	0.6937	0.5211	0.493	0.6567	0.6839	0.6192	0.5872	0.3546	26-29-p
chr3L	13995180	13995200	+	ACATCTATACGCTGTGGGTG	1.0	0.5839	0.5963	0.4685	0.3593	0.5706	0.5426	0.2467	-0.162	0.3109	26-29-p
chr3L	13995362	13995382	+	GATGACAGCCTGCAGTGCGT	0.7755	0.6291	0.8249	0.3448	0.305	0.6419	0.5618	0.8708	0.945	0.6536	26-29-p
chr3L	13995371	13995391	+	CTGCAGTGCGTCGGATTCCC	0.6691	0.4452	0.6772	0.5176	0.5715	0.5945	0.2745	-0.1933	0.1028	0.1309	26-29-p
chr3L	13995377	13995397	+	TGCGTCGGATTCCCCGGACC	0.748	0.5203	0.7919	0.6969	0.6113	0.6085	0.526	0.5811	0.4222	0.0362	26-29-p
chr3L	13995383	13995403	+	GGATTCCCCGGACCCGGCAC	0.956	0.52	0.7586	0.6528	0.5866	0.6837	0.5958	0.4343	0.2355	0.1447	26-29-p
chr3L	13995425	13995445	+	CCCATGCAGGAGTTTATATC	1.0	0.4584	0.8201	0.4078	0.1767	0.2968	0.1127	-0.9223	0.2888	0.1199	26-29-p
chr3L	13995476	13995496	+	CACCATTTCAAGCGCAAGCA	1.0	0.5132	0.6769	0.3625	0.1835	0.4206	0.2888	-0.6485	-0.8787	0.3922	26-29-p
chr3L	13995499	13995519	+	AGTTGCTTATCACAGCGACA	0.9492	0.7498	0.7019	0.205	0.2077	0.6107	0.6364	0.1974	0.1396	0.8149	26-29-p
chr3L	13995649	13995669	+	ACGACGAGGATACAAATCAT	1.0	0.5838	0.6357	0.5049	0.4091	0.6056	0.6041	-0.2076	0.2718	0.0991	26-29-p
chr3L	13995665	13995685	+	TCATCGGGCATTTACAACAC	1.0	0.657	0.6698	0.6422	0.528	0.6706	0.64	0.2978	0.2126	0.4259	26-29-p
chr3L	13995729	13995749	+	TTCCCGACCAGTACGACTGG	1.0	0.7076	0.8153	0.4508	0.562	0.6576	0.6286	0.6211	0.0792	0.3347	26-29-p
chr3L	13995737	13995757	+	CAGTACGACTGGCGGCTATA	1.0	0.418	0.7066	0.5094	0.4328	0.4005	0.3392	-0.4003	0.5072	0.086	26-29-p
chr3L	13995751	13995771	+	GCTATACGGCGCTGTCACTC	1.0	0.4931	0.721	0.4406	0.4455	0.5544	0.4875	0.7303	0.9981	0.0937	26-29-p
chr3L	13995852	13995872	+	CCCTTAGATCAATCTGTGTG	1.0	0.6381	0.7086	0.43	0.3615	0.6024	0.5717	0.2375	-0.4431	0.1925	26-29-p
chr3L	13997281	13997301	+	ATGAATTGGTGAAGATGTGC	1.0	0.5518	0.5969	0.5172	0.3553	0.6468	0.4638	0.434	0.4889	0.0485	CG17361
chr3L	13997378	13997398	+	TCTACAGCGAACCAAGGAAC	1.0	0.4997	0.6263	0.5853	0.4603	0.6761	0.648	0.6111	0.6498	0.4288	CG17361
chr3L	13997390	13997410	+	CAAGGAACCGGAGCCCACGC	0.6964	0.4852	0.8061	0.5769	0.5638	0.6542	0.6369	0.9716	0.8465	0.1768	CG17361
chr3L	13997433	13997453	+	AGCGCATATCCAGTGGATAC	1.0	0.4518	0.6937	0.3641	0.4478	0.5374	0.4203	0.0244	0.5382	0.038	CG17361
chr3L	13997439	13997459	+	TATCCAGTGGATACCGGGGA	1.0	0.6967	0.6591	0.6477	0.6527	0.6686	0.4061	0.1399	-0.1278	0.3996	CG17361
chr3L	13998525	13998545	+	GAGCTTGCACCGATATGGTC	1.0	0.475	0.6804	0.6272	0.4934	0.6786	0.5005	-0.0307	0.2194	0.103	CG17359
chr3L	13998538	13998558	+	TATGGTCCGGGAACCCTTTT	1.0	0.2713	0.8061	0.7375	0.3022	0.2662	0.0509	-1.6484	-0.6436	0.2186	CG17359
chr3L	13998601	13998621	+	TCGTGTTCAAGCTCACTATC	0.6691	0.3944	0.6345	0.5534	0.3663	0.4206	0.1084	-1.0394	0.0574	0.1106	CG17359
chr3L	13998733	13998753	+	AGAGGAGAAGATATTGGCTT	0.8242	0.5067	0.7494	0.5212	0.4511	0.6079	0.5549	0.4673	0.6513	0.3607	CG17359
chr3L	13998783	13998803	+	AAGCTCAACTAAAAGAGGTT	1.0	0.511	0.6864	0.5864	0.4443	0.5956	0.4459	0.1531	0.4339	0.1791	CG17359
chr3L	13998793	13998813	+	AAAAGAGGTTCGGATGTCTC	0.7831	0.5796	0.8108	0.6394	0.3228	0.3753	0.4252	-0.1556	0.2443	0.1142	CG17359
chr3L	13998823	13998843	+	CCAGCTTCCATTACCGAGAC	0.9005	0.4894	0.645	0.5965	0.5414	0.5892	0.3653	-0.2796	-0.3388	0.1928	CG17359
chr3L	13998926	13998946	+	CAAAGTACTGATGGCTCTTT	0.7077	0.2857	0.6927	0.6642	0.204	0.2399	0.1332	-1.3896	-0.4252	0.022	CG17359
chr3L	13998960	13998980	+	TAGCCGATAGGCATTTCTTA	0.7042	0.4302	0.7315	0.3937	0.3657	0.391	0.2564	-1.1315	-0.2238	0.4131	CG17359
chr3L	13998991	13999011	+	CACTCCACGCAGATGAACTG	0.8333	0.6608	0.7631	0.4761	0.5179	0.6889	0.8077	1.1571	0.5524	0.5518	CG17359
chr3L	13999054	13999074	+	CTCAGCATTGTGGCCAAGAC	0.6075	0.4869	0.762	0.606	0.5177	0.4707	0.199	-1.0601	-1.0151	0.0865	CG17359
chr3L	13999119	13999139	+	ATATATATCCAACAGGCAGT	1.0	0.6064	0.6877	0.3317	0.0	0.5425	0.3704	0.3353	0.6626	0.6667	CG17359
chr3L	14000439	14000459	+	TGAAGTGGGCAATGAAAAAT	0.3882	0.4139	0.6252	0.6889	0.2275	0.3704	0.128	-0.9606	-0.4045	0.071	Nprl3
chr3L	14000466	14000486	+	CACCTCGAACAGCGACATAC	1.0	0.4836	0.6725	0.3963	0.3178	0.4418	0.3091	-0.3772	0.1129	0.0607	Nprl3
chr3L	14000474	14000494	+	ACAGCGACATACCGGCAAAA	1.0	0.3887	0.6748	0.3668	0.2977	0.5303	0.2802	-0.5125	-0.347	0.4282	Nprl3
chr3L	14000524	14000544	+	TTGGTGTGCAATGGTGCATC	1.0	0.5042	0.7304	0.681	0.4097	0.4534	0.4317	-0.4063	-0.1142	0.0257	Nprl3
chr3L	14000710	14000730	+	CATAGCATGCGTGCCCCAGT	1.0	0.5823	0.7919	0.7363	0.4217	0.4675	0.4294	0.0684	0.48	0.3843	Nprl3
chr3L	14000733	14000753	+	TGGAACGCAGTCCAACAATT	1.0	0.4841	0.6961	0.5515	0.2614	0.3912	0.2551	-0.4508	0.5226	0.3552	Nprl3
chr3L	14000847	14000867	+	ATGGAGCTGGTGTGCCTTAG	1.0	0.4601	0.8473	0.7948	0.6507	0.4991	0.3154	-0.3737	-0.1733	0.0327	Nprl3
chr3L	14000986	14001006	+	AGCTCCAGTGTGCGTTCCAG	0.4681	0.5793	0.7064	0.6284	0.6234	0.6625	0.5927	0.4843	0.23	0.4973	Nprl3
chr3L	14001036	14001056	+	AGCCATTTGAGCCGTCTGCT	1.0	0.5363	0.6581	0.3077	0.3506	0.4425	0.3253	-0.2248	-0.015	0.2684	Nprl3
chr3L	14001205	14001225	+	CCACTTCTCTGCTCCTTTTG	0.529	0.3176	0.8474	0.4281	0.38	0.3849	0.1846	-1.7009	-1.6303	0.3275	Nprl3
chr3L	14001297	14001317	+	TGGTTTAACAGCAAACAGAG	1.0	0.8129	0.627	0.4181	0.3927	0.6849	0.6366	0.6325	0.1002	0.5575	Nprl3
chr3L	14001393	14001413	+	CAGATCGTCCGTATTGGCCA	1.0	0.624	0.7636	0.528	0.487	0.6301	0.5851	0.7115	0.5363	0.6112	Nprl3
chr3L	14001525	14001545	+	GTTTGGCCGAGAGTCTGGTA	1.0	0.5823	0.7192	0.659	0.3734	0.6302	0.5623	0.4199	0.8028	0.3128	Nprl3
chr3L	14008373	14008393	+	GCCGTATGTGAGTGCGTCGC	0.8687	0.5103	0.7257	0.6297	0.4994	0.5531	0.5365	0.4386	0.269	0.1529	upSET
chr3L	14008520	14008540	+	CCGTCTCCAGTCGTACGTCC	1.0	0.5891	0.5788	0.5679	0.5398	0.6695	0.5809	0.6423	0.5953	0.0852	upSET
chr3L	14008634	14008654	+	AAAGGCCAATCAAAAGATCA	0.868	0.6398	0.6819	0.2964	0.1762	0.5272	0.5269	0.4145	0.4416	0.0876	upSET
chr3L	14008763	14008783	+	ACAGCAGCAAACCTACAAGG	0.792	0.6808	0.696	0.6147	0.6259	0.7542	0.773	1.0686	0.4789	0.6544	upSET
chr3L	14008974	14008994	+	AAAGCGTCGCCGAATGTCAC	0.8706	0.5184	0.7929	0.5252	0.3642	0.5806	0.5666	0.5596	0.5495	0.1455	upSET
chr3L	14009013	14009033	+	CAGCAGTCTCAGGCCGCCGT	1.0	0.5345	0.8485	0.8194	0.6032	0.6807	0.5639	0.8554	0.7018	0.1121	upSET
chr3L	14009109	14009129	+	CGTACCCACTACAACAGTAG	1.0	0.6485	0.7634	0.3109	0.4901	0.6621	0.5139	0.3044	0.043	0.3925	upSET
chr3L	14009286	14009306	+	CAGGTTCCCGCCACTGGCAG	1.0	0.4703	0.8758	0.804	0.607	0.6115	0.4559	0.2113	-0.3145	0.1847	upSET
chr3L	14009357	14009377	+	CGGGGCCGCTGCAAGTAGTC	1.0	0.3382	0.7573	0.7198	0.5142	0.4335	0.3045	-0.8651	-0.6221	0.0459	upSET
chr3L	14009373	14009393	+	AGTCCGGGTGGAAATGCATC	0.7979	0.5306	0.7456	0.5105	0.3924	0.483	0.5658	0.1506	0.6517	0.3114	upSET
chr3L	14009406	14009426	+	CTTGCCCACTATCAGGCAGC	0.9423	0.5818	0.7079	0.5664	0.0	0.3709	0.3831	-0.0315	-0.0193	0.1204	upSET
chr3L	14009417	14009437	+	TCAGGCAGCCGGCACAAAGC	0.9898	0.5414	0.8533	0.4483	0.3556	0.6188	0.4637	0.1921	0.4501	0.369	upSET
chr3L	14009441	14009461	+	CTCCTCCGCTTCGTTCATCA	0.7067	0.5449	0.7919	0.2498	0.4063	0.4769	0.4755	-0.3237	-0.5088	0.1628	upSET
chr3L	14009459	14009479	+	CACGGTCACTGGTACGCCGC	1.0	0.5387	0.8108	0.688	0.5962	0.6522	0.5386	0.5294	0.3015	0.0631	upSET
chr3L	14009483	14009503	+	TACAGTGGCCACAACGCCGT	1.0	0.61	0.7777	0.7447	0.4972	0.66	0.5053	1.0243	0.6375	0.2477	upSET
chr3L	14009502	14009522	+	TCGGTGAGCATCTCATCGCA	1.0	0.6461	0.6709	0.614	0.5209	0.6186	0.5554	0.8708	0.6936	0.6055	upSET
chr3L	14009522	14009542	+	CGGCTTTGCCAGTGGCAGTG	0.7897	0.6077	0.7608	0.6729	0.5361	0.5851	0.653	-0.2554	-0.692	0.1021	upSET
chr3L	14009546	14009566	+	CATATCCTCCTACATGTCAT	0.9824	0.6072	0.7636	0.4873	0.3119	0.454	0.4734	-0.0071	0.2901	0.5355	upSET
chr3L	14009594	14009614	+	GAGTGCGCCCAGTAGCAGGG	0.8261	0.7188	0.7984	0.7373	0.5747	0.6967	0.7635	1.38	0.8058	0.7303	upSET
chr3L	14009608	14009628	+	GCAGGGCGGTGTCTCTGGAG	1.0	0.6399	0.8505	0.7527	0.6603	0.6618	0.6655	0.9627	0.6629	0.0981	upSET
chr3L	14009652	14009672	+	CAGCACGATGTGATTGGTGG	0.9263	0.5485	0.8663	0.8266	0.5666	0.6479	0.4157	0.3469	-0.1779	0.3379	upSET
chr3L	14009669	14009689	+	TGGCGGGCGAAAGGCGCCAA	1.0	0.6077	0.7588	0.9791	0.7087	0.6439	0.5616	0.4937	0.3036	0.2362	upSET
chr3L	14009694	14009714	+	ATCGAGTATTACAATAAGCA	0.8644	0.5958	0.71	0.1766	0.2823	0.6125	0.5173	0.2519	0.1328	0.0779	upSET
chr3L	14010097	14010117	+	CCGCGAAGTAACAGTGGAAG	1.0	0.5467	0.7623	0.5935	0.5354	0.6431	0.3048	0.1378	-0.5048	0.2544	upSET
chr3L	14010222	14010242	+	CAAGGGTTCGTCCCAACCGC	1.0	0.532	0.748	0.5051	0.5833	0.6207	0.5686	0.5254	0.3435	0.238	upSET
chr3L	14010318	14010338	+	GTACATAGAAGAGGTGCGCC	1.0	0.5921	0.6439	0.3573	0.3395	0.5226	0.5875	0.2935	0.1314	0.6458	upSET
chr3L	14010487	14010507	+	CCGCAGCAATGGTCCCTAGG	0.9582	0.7033	0.904	0.9057	0.6146	0.5969	0.5973	0.5506	0.3736	0.2607	upSET
chr3L	14010501	14010521	+	CCTAGGCGGTATTGGTGTCA	1.0	0.5299	0.7304	0.6053	0.5401	0.5905	0.535	0.1956	0.1891	0.0094	upSET
chr3L	14010531	14010551	+	TAGCCAGGGTACACCTACAG	1.0	0.7106	0.7918	0.843	0.6475	0.6638	0.6662	1.0324	0.7289	0.4542	upSET
chr3L	14010729	14010749	+	CTGCTATAAGCAGTAGTTCC	1.0	0.4283	0.6678	0.5617	0.4659	0.493	0.6199	-0.5355	-0.0742	0.0627	upSET
chr3L	14011022	14011042	+	CATCGACCGTCAAAACATCC	0.9535	0.609	0.6961	0.2979	0.2422	0.5018	0.4413	0.1648	0.2237	0.1925	upSET
chr3L	14011133	14011153	+	GCTGCTGGTGGCCACTCAAG	0.7446	0.6272	0.8059	0.6818	0.5374	0.5869	0.6379	0.725	0.4863	0.6063	upSET
chr3L	14011176	14011196	+	GCAGCAGGAACAACGCTCAG	0.722	0.7219	0.7776	0.6701	0.5804	0.7014	0.686	1.2326	0.5696	0.6823	upSET
chr3L	14011263	14011283	+	GGAGGATTTGCCACGGGCAC	1.0	0.4511	0.7777	0.6439	0.5937	0.5869	0.3878	-0.3608	-0.5219	0.0808	upSET
chr3L	14011301	14011321	+	GAAGAAAACCAAAGAGAATT	0.9604	0.3582	0.5969	0.3984	0.1282	0.3809	0.1008	-0.7293	-0.4212	0.0173	upSET
chr3L	14011353	14011373	+	AAGAGCGCTGTTGGTATGGG	0.7111	0.6297	0.7419	0.9037	0.6153	0.639	0.5261	0.368	-0.1173	0.3486	upSET
chr3L	14011371	14011391	+	GGCGGAGAGAAGAACGCCAG	1.0	0.6704	0.8663	0.7295	0.6649	0.7164	0.6103	0.8432	0.2034	0.4239	upSET
chr3L	14011377	14011397	+	GAGAAGAACGCCAGCGGAAG	0.7189	0.4172	0.8001	0.6291	0.5758	0.6689	0.3899	0.5291	-0.0788	0.1063	upSET
chr3L	14011398	14011418	+	GGTACTCCTACTGGCAGTAG	0.828	0.6058	0.7067	0.5982	0.5573	0.6447	0.6539	0.6428	0.2837	0.4638	upSET
chr3L	14011443	14011463	+	AAACGCAAGAGCAAGTCTGG	1.0	0.7143	0.8474	0.3304	0.2575	0.5489	0.5233	0.6761	0.3101	0.373	upSET
chr3L	14011449	14011469	+	AAGAGCAAGTCTGGCGGAGA	1.0	0.5759	0.7069	0.7421	0.5792	0.6399	0.3013	-0.2467	-0.3123	0.0793	upSET
chr3L	14011458	14011478	+	TCTGGCGGAGACGGATCAAG	1.0	0.6815	0.7374	0.7182	0.7002	0.7055	0.6072	0.7707	0.2454	0.7038	upSET
chr3L	14011541	14011561	+	GATCGAGAACTACGAGTATG	0.8053	0.6463	0.6949	0.5508	0.463	0.641	0.599	0.6783	0.217	0.2378	upSET
chr3L	14011628	14011648	+	ATTGCAGAGCATACAAAACA	0.7241	0.5863	0.6263	0.5086	0.2949	0.632	0.7456	0.7393	0.6578	0.512	upSET
chr3L	14011645	14011665	+	ACACGGAGAATAAGGCGTTG	1.0	0.6944	0.7859	0.4964	0.4718	0.6399	0.6333	0.7513	0.3833	0.4728	upSET
chr3L	14011670	14011690	+	AATTCAACAGCAACTCTCCA	0.8821	0.5977	0.6463	0.3541	0.4005	0.7226	0.6568	0.4494	0.4894	0.7071	upSET
chr3L	14011785	14011805	+	GCCCCCATCCACGAGTTACG	1.0	0.6781	0.7918	0.4231	0.4436	0.6329	0.6727	1.051	0.4408	0.822	upSET
chr3L	14011892	14011912	+	CTTCAAGGCGCACAAGACTC	1.0	0.491	0.7103	0.5166	0.4286	0.5942	0.4245	-0.3007	-0.1447	0.1412	upSET
chr3L	14011923	14011943	+	GTATTCTTTTACCAGCTGCC	0.6412	0.5022	0.639	0.3265	0.1274	0.5031	0.5406	-0.6984	-0.93	0.5963	upSET
chr3L	14011951	14011971	+	AGGCACCCATGCAGACTCTT	1.0	0.4293	0.6394	0.5632	0.3564	0.4083	0.21	-1.0211	0.1516	0.2793	upSET
chr3L	14011955	14011975	+	ACCCATGCAGACTCTTCGGC	1.0	0.5658	0.729	0.3415	0.3071	0.5803	0.5123	0.3096	0.1985	0.4577	upSET
chr3L	14011959	14011979	+	ATGCAGACTCTTCGGCCGGA	0.8511	0.6138	0.6816	0.6384	0.164	0.495	0.4785	0.2832	0.2184	0.7346	upSET
chr3L	14012009	14012029	+	ACCATCCTACCTAAAGGGTC	1.0	0.5328	0.619	0.4392	0.5392	0.5901	0.5763	0.234	0.0383	0.1388	upSET
chr3L	14012029	14012049	+	CGGAGGTGTGTGTGGATACG	0.8259	0.6041	0.8331	0.7317	0.7852	0.6616	0.5578	0.5652	0.0486	0.2061	upSET
chr3L	14012156	14012176	+	AACACACATACGTGCCCAGA	0.7811	0.6218	0.6559	0.5569	0.3811	0.5734	0.384	0.179	0.4645	0.2232	upSET
chr3L	14012192	14012212	+	CCACGAGCCACACGACTTGA	1.0	0.5537	0.6536	0.3651	0.2744	0.4725	0.2164	-0.3007	-0.1444	0.4458	upSET
chr3L	14012195	14012215	+	CGAGCCACACGACTTGACGG	0.9461	0.7828	0.7918	0.5903	0.5603	0.7319	0.721	1.2892	0.3321	0.7906	upSET
chr3L	14012344	14012364	+	CGCAGCCCAGGAGCAGTCAC	1.0	0.5146	0.7245	0.6472	0.5726	0.6099	0.5531	0.0661	0.1571	0.1436	upSET
chr3L	14012354	14012374	+	GAGCAGTCACCGGAACAAGG	1.0	0.6775	0.8366	0.7076	0.6029	0.7685	0.8209	1.6339	0.9604	0.7515	upSET
chr3L	14012393	14012413	+	GGCAGCTGCTGCTAACAGTG	0.9713	0.7142	0.717	0.7082	0.641	0.7038	0.7622	0.7692	0.1246	0.5346	upSET
chr3L	14012427	14012447	+	TTAACCATGGGATTGGGCGT	0.9203	0.614	0.6937	0.5064	0.195	0.5298	0.4666	0.4108	0.2419	0.6222	upSET
chr3L	14012435	14012455	+	GGGATTGGGCGTCGGAGCAA	0.5455	0.4869	0.721	0.8097	0.6784	0.6771	0.5668	0.6429	0.4754	0.1283	upSET
chr3L	14012441	14012461	+	GGGCGTCGGAGCAACGGTGG	1.0	0.5827	0.8616	0.8965	0.6828	0.6884	0.4899	0.5022	0.1331	0.1473	upSET
chr3L	14012493	14012513	+	AATCGTTCCACATCCTCCAG	1.0	0.6841	0.8474	0.6041	0.5149	0.6222	0.4628	0.4734	0.0806	0.7105	upSET
chr3L	14012616	14012636	+	GGAGTGCACTGCAACAACAG	0.7429	0.7575	0.8709	0.4862	0.6134	0.7159	0.7199	1.316	0.6275	0.7356	upSET
chr3L	14012619	14012639	+	GTGCACTGCAACAACAGCGG	0.8966	0.6316	0.8332	0.6133	0.545	0.6777	0.6693	1.2706	0.3987	0.7459	upSET
chr3L	14012651	14012671	+	CAGCAGCAACAACTCTTGCT	0.846	0.6238	0.7383	0.6197	0.3755	0.51	0.6036	-0.1066	0.2271	0.2497	upSET
chr3L	14012682	14012702	+	TCCAGTGTGCTACACGATTC	0.9122	0.4076	0.7636	0.5438	0.442	0.4405	0.4092	-0.3287	0.2225	0.1025	upSET
chr3L	14012711	14012731	+	CACTTCGTCCTCTTCGCCGT	0.7403	0.5022	0.7161	0.7283	0.2802	0.4997	0.2545	-0.2042	-0.4868	0.3266	upSET
chr3L	14013120	14013140	+	GCACAACAGCAACATGTGGT	0.8815	0.6996	0.7148	0.4573	0.39	0.6552	0.6338	0.6426	0.4668	0.5332	upSET
chr3L	14013461	14013481	+	GCCGCAGATAGTAATTTCAA	0.7946	0.5404	0.6796	0.3162	0.432	0.5588	0.4513	-0.2065	0.0903	0.4499	upSET
chr3L	14013521	14013541	+	AAGTTCACCCACAAAAAGTG	0.9541	0.692	0.6554	0.3439	0.3159	0.64	0.6769	0.6098	0.1352	0.5255	upSET
chr3L	14013551	14013571	+	GATAAGCAACAATAACATTA	0.8693	0.4995	0.6771	0.1763	0.1569	0.4735	0.4597	-0.3928	0.5488	0.3159	upSET
chr3L	14013569	14013589	+	TACGGTCAGTGCTCAATCCT	1.0	0.5449	0.7103	0.6538	0.5594	0.5702	0.5042	0.0495	0.1991	0.1771	upSET
chr3L	14013579	14013599	+	GCTCAATCCTCGGTGGTGGG	1.0	0.5975	0.8316	0.6039	0.4931	0.6101	0.6448	0.4269	-0.293	0.5579	upSET
chr3L	14013650	14013670	+	GCAGCCAGTGACACCTGTTT	1.0	0.3478	0.7221	0.6986	0.4653	0.4321	0.432	-0.5514	0.5256	0.514	upSET
chr3L	14013659	14013679	+	GACACCTGTTTCGGCTGCTA	1.0	0.5454	0.637	0.3522	0.4031	0.5661	0.4314	-0.1259	-0.116	0.1427	upSET
chr3L	14013686	14013706	+	AGCAGCAACTCCTTCGTCAT	0.619	0.5613	0.7636	0.6298	0.4766	0.4712	0.2986	-0.6902	-0.328	0.189	upSET
chr3L	14013710	14013730	+	ATCCAAAGAGGATGATGTGT	0.75	0.6204	0.6111	0.4986	0.4364	0.6247	0.6231	0.5056	0.5874	0.0996	upSET
chr3L	14013837	14013857	+	ATGGAGAAACAAGAAGCTCG	1.0	0.6605	0.761	0.4894	0.473	0.6918	0.6753	0.9706	0.2455	0.2427	upSET
chr3L	14013864	14013884	+	AAGGACACACGCCAGAGCAG	1.0	0.5803	0.8616	0.6457	0.5462	0.6754	0.627	1.239	0.7757	0.5476	upSET
chr3L	14013971	14013991	+	GACGAGTACTAACTCCGCAG	1.0	0.7297	0.8426	0.6728	0.5836	0.6849	0.7853	1.3545	0.6735	0.6966	upSET
chr3L	14014049	14014069	+	CAACACGAATGGCTTGGGCT	0.8517	0.5498	0.762	0.4013	0.3378	0.5354	0.4142	-0.1596	-0.1517	0.0589	upSET
chr3L	14014075	14014095	+	GTGGCAGCAATAACAAACGA	0.7275	0.755	0.6121	0.5703	0.4818	0.7089	0.7505	1.324	0.7898	0.6667	upSET
chr3L	14014097	14014117	+	GAAGAGTATCGTAGTGGAGT	1.0	0.5952	0.7162	0.4347	0.457	0.6596	0.556	0.5443	0.455	0.1634	upSET
chr3L	14014133	14014153	+	TGCATTAACCAACTCCGAGT	1.0	0.6204	0.7352	0.3912	0.3652	0.627	0.5665	0.6517	0.7154	0.2002	upSET
chr3L	14014187	14014207	+	CAGCGGATCCGAGGATCAGG	0.9889	0.6437	0.7468	0.7182	0.6151	0.6626	0.6646	1.1478	0.7349	0.5844	upSET
chr3L	14014190	14014210	+	CGGATCCGAGGATCAGGCGG	0.6471	0.531	0.7658	0.7351	0.6077	0.6126	0.5224	0.5785	-0.0794	0.3431	upSET
chr3L	14014346	14014366	+	GGGACCACTGCAGCAGCAAC	0.3304	0.4239	0.6405	0.6674	0.4744	0.6807	0.6276	0.1176	0.3216	0.159	upSET
chr3L	14014352	14014372	+	ACTGCAGCAGCAACCGGCAC	0.6006	0.5537	0.7221	0.5314	0.5657	0.6534	0.6028	0.3477	0.1689	0.2599	upSET
chr3L	14014395	14014415	+	GCCGAATTCAAGTACCCACC	1.0	0.6214	0.7682	0.4951	0.5245	0.6492	0.6113	0.5856	0.6805	0.6857	upSET
chr3L	14014464	14014484	+	GCAGAACAGCAGCACGCATC	1.0	0.502	0.8108	0.633	0.3756	0.5732	0.4573	0.0306	0.5632	0.1594	upSET
chr3L	14014506	14014526	+	GCTGCTATGAGCGAAATCAA	0.7821	0.618	0.6263	0.5719	0.459	0.6214	0.7052	0.8992	0.9023	0.7666	upSET
chr3L	14023901	14023921	+	GCTCCTGGCTGCTGTTGAAT	0.963	0.3914	0.6654	0.4543	0.0	0.1633	0.2116	-0.5611	-0.086	0.2118	Ptip
chr3L	14023921	14023941	+	CGGACTCAAGCCAGGTGTTC	1.0	0.3945	0.637	0.5584	0.4384	0.4507	0.2908	-0.5288	-0.0051	0.016	Ptip
chr3L	14023993	14024013	+	TTGTTGCTGCTGTGTTAATC	0.9851	0.3235	0.716	0.5854	0.0915	0.3114	0.164	-1.0645	-0.5992	0.0196	Ptip
chr3L	14024030	14024050	+	TGGACAATAATGTGCCCGGG	1.0	0.744	0.6484	0.8514	0.5096	0.6252	0.4943	0.5385	0.0448	0.6671	Ptip
chr3L	14024036	14024056	+	ATAATGTGCCCGGGCGGAAC	1.0	0.4378	0.7918	0.4942	0.2968	0.5685	0.4009	-0.4716	-0.1457	0.1805	Ptip
chr3L	14024045	14024065	+	CCGGGCGGAACCGGACCTGC	0.6053	0.5264	0.6678	0.6591	0.6637	0.5315	0.3415	0.2531	0.0869	0.1332	Ptip
chr3L	14024069	14024089	+	CGCGTCGCTACTATGCTGCC	1.0	0.5692	0.7148	0.4053	0.4183	0.5264	0.418	-0.5022	-0.7894	0.1857	Ptip
chr3L	14024084	14024104	+	CTGCCCGGTGCTCCAGGTCG	1.0	0.5364	0.7385	0.9547	0.6201	0.5573	0.39	0.2139	-0.5443	0.2161	Ptip
chr3L	14024155	14024175	+	ATTCAACTTAGTAATATATT	0.8053	0.3763	0.7352	0.2223	0.0153	0.3167	0.0708	-1.4293	-0.3279	0.0839	Ptip
chr3L	14024362	14024382	+	CTGTTGCTGTTGAGGCTGGC	0.6846	0.4179	0.653	0.4019	0.2912	0.4713	0.3347	-1.0724	-1.4028	0.1042	Ptip
chr3L	14024378	14024398	+	TGGCCGGGCCAAGAGGTTTG	0.6638	0.517	0.8295	0.7788	0.5226	0.4771	0.6058	-0.0581	0.0922	0.1202	Ptip
chr3L	14024393	14024413	+	GTTTGCGGCCGCAATCCACG	1.0	0.7218	0.8283	0.3817	0.379	0.6418	0.6158	0.76	-0.1615	0.9266	Ptip
chr3L	14024417	14024437	+	ACAAATTGCTGCTGAGGCTG	0.4487	0.4943	0.6807	0.5843	0.2025	0.5773	0.4998	0.0117	-0.6802	0.3624	Ptip
chr3L	14024440	14024460	+	CTGCGGCGTTGTTGGTCCAC	1.0	0.4468	0.7446	0.7103	0.5732	0.5816	0.3379	-0.1648	-0.2336	0.0321	Ptip
chr3L	14024519	14024539	+	TGACCGCCAGCAGGACTTTG	1.0	0.524	0.6912	0.4706	0.4423	0.4765	0.392	-0.2674	-0.1862	0.2592	Ptip
chr3L	14024912	14024932	+	TGGTTAACAACAATCTGCTG	1.0	0.6855	0.7432	0.5324	0.3077	0.6491	0.6304	0.772	0.165	0.4818	Ptip
chr3L	14025041	14025061	+	ACGTAAACGTTTTGGCTCTG	1.0	0.6526	0.6865	0.4806	0.2057	0.4111	0.2349	-1.1046	-1.3394	0.1617	Ptip
chr3L	14025427	14025447	+	TGTGTAAACTGAACTTGTTG	0.7264	0.6247	0.819	0.4769	0.3255	0.6515	0.5163	-0.1934	-0.6014	0.3955	Ptip
chr3L	14025457	14025477	+	TGTTGAACTTGGTGCTGTTG	0.6801	0.5701	0.7479	0.5754	0.3459	0.6081	0.3961	-0.209	-0.6901	0.1422	Ptip
chr3L	14026098	14026118	+	GAGCACTTGAGCTACCTGAA	1.0	0.6821	0.7148	0.6242	0.5725	0.651	0.5731	0.5894	0.7797	0.4572	Ptip
chr3L	14026144	14026164	+	TGCTGGGAGAATGATTGCTG	1.0	0.6459	0.8093	0.57	0.5946	0.6893	0.6523	0.7662	0.282	0.3304	Ptip
chr3L	14026228	14026248	+	TGAGAAATCTGGGGCGATTG	0.9505	0.5636	0.8096	0.5505	0.5524	0.6334	0.4551	-0.2204	-0.673	0.1054	Ptip
chr3L	14026323	14026343	+	CATGCGCTGCTGTTGATGGA	0.8657	0.4372	0.7299	0.452	0.5143	0.66	0.5625	0.0727	0.0028	0.4754	Ptip
chr3L	14026471	14026491	+	TGTTGTTGCTGGGCGTTTTG	0.8693	0.4702	0.8471	0.4301	0.4555	0.3809	0.1301	-1.4257	-1.4422	0.2798	Ptip
chr3L	14026480	14026500	+	TGGGCGTTTTGCGGCGAGGG	1.0	0.5242	0.6957	0.8397	0.6289	0.6144	0.44	-0.554	-1.1666	0.0477	Ptip
chr3L	14026525	14026545	+	GCTGGGGATTGCAGTTGTCG	1.0	0.6305	0.8142	0.5331	0.6076	0.6888	0.6232	0.8089	0.2783	0.3957	Ptip
chr3L	14026537	14026557	+	AGTTGTCGCGGCGATTGTGG	1.0	0.5952	0.8283	0.7198	0.5425	0.6713	0.6131	0.922	0.5067	0.5379	Ptip
chr3L	14026609	14026629	+	GGCGTACTTGGTGGCATTAC	0.9103	0.3715	0.7069	0.6345	0.4719	0.4406	0.2309	-0.7875	-0.0814	0.0215	Ptip
chr3L	14026616	14026636	+	TTGGTGGCATTACCGGCGAA	1.0	0.6303	0.7525	0.7367	0.5363	0.5911	0.4482	-0.0259	-0.1462	0.2902	Ptip
chr3L	14026858	14026878	+	AGATGTTGGTGTATGATTTG	1.0	0.5171	0.7716	0.4496	0.502	0.5696	0.432	-0.2186	0.069	0.0863	Ptip
chr3L	14026867	14026887	+	TGTATGATTTGCGGCGAAAC	1.0	0.4288	0.7162	0.6023	0.316	0.5325	0.2625	-0.4854	-0.314	0.0839	Ptip
chr3L	14027034	14027054	+	GTGGTGCTGAGGGGATTGCA	1.0	0.4813	0.6614	0.6533	0.5972	0.6545	0.5735	0.5354	0.561	0.1945	Ptip
chr3L	14027041	14027061	+	TGAGGGGATTGCACGGGCTG	1.0	0.5034	0.8851	0.743	0.6266	0.6132	0.4512	-0.3756	-0.4753	0.1817	Ptip
chr3L	14027072	14027092	+	ATGGTGTACGTGGTGTCTGC	0.8308	0.5511	0.8343	0.4269	0.4804	0.6151	0.4323	0.2927	0.3296	0.0784	Ptip
chr3L	14027096	14027116	+	CTGTTGGAGTCGTTGGCAGT	0.9363	0.4887	0.7727	0.6179	0.3562	0.51	0.2003	-0.0317	-0.111	0.0678	Ptip
chr3L	14027176	14027196	+	AGTTGCTGTGCGATTTGTTG	1.0	0.4773	0.833	0.5453	0.3388	0.6082	0.4742	-0.422	-0.4227	0.226	Ptip
chr3L	14027352	14027372	+	TGGTTGCTGCTGCAGGTTGG	0.5927	0.398	0.8565	0.7297	0.5159	0.6118	0.4818	0.1117	-0.1914	0.1586	Ptip
chr3L	14027514	14027534	+	AAAGACCACCTGCTGCTGTG	1.0	0.6712	0.8458	0.478	0.4448	0.5848	0.7292	0.6476	0.2972	0.1131	Ptip
chr3L	14027520	14027540	+	CACCTGCTGCTGTGCGGGTA	1.0	0.4162	0.7288	0.6775	0.5293	0.4874	0.3345	-1.1695	-1.2559	0.0042	Ptip
chr3L	14027884	14027904	+	TCAATGGGCTTCAGCAGTCT	1.0	0.4502	0.7304	0.7511	0.2397	0.4501	0.3952	-0.537	-0.0681	0.1686	Ptip
chr3L	14027901	14027921	+	TCTCGGATGATACGTCTCCA	0.9051	0.6252	0.7304	0.316	0.5787	0.6689	0.6442	0.3322	0.2796	0.5033	Ptip
chr3L	14027943	14027963	+	AAGGCTATCTGTCACCCAGT	1.0	0.6301	0.6937	0.6481	0.5386	0.5644	0.4649	0.3969	0.7192	0.4776	Ptip
chr3L	14028060	14028080	+	CCCAAAGCTGTGCGTGACTA	1.0	0.444	0.7399	0.5511	0.4204	0.558	0.2974	-0.4831	-0.5715	0.1736	Ptip
chr3L	14030828	14030848	+	AGGAAGGCCGAGTGTCCGCC	0.864	0.4637	0.7288	0.6529	0.5085	0.6437	0.5101	-0.3868	-0.5153	0.5102	endos
chr3L	14030908	14030928	+	ATCCGTGAGGTTAGCCTGCT	1.0	0.4656	0.6581	0.7356	0.5037	0.3964	0.3074	-0.7345	-0.6404	0.0282	endos
chr3L	14030917	14030937	+	GTTAGCCTGCTCGGTGGTCT	0.7741	0.3974	0.7352	0.703	0.4165	0.5334	0.3368	-0.4798	-0.7057	0.0622	endos
chr3L	14030939	14030959	+	GTGTCCTGGGGCGTGGTGGC	1.0	0.2629	0.64	0.5022	0.4918	0.5977	0.2092	-0.7326	-0.9241	0.0092	endos
chr3L	14030962	14030982	+	GCTGTTGCTGTTTTCTTCCG	0.9696	0.5183	0.819	0.5473	0.5024	0.6139	0.4994	-0.9325	-1.2531	0.8882	endos
chr3L	14032414	14032434	+	TGTATTTCAGATCCCTGAAG	0.657	0.6137	0.819	0.4005	0.3809	0.6407	0.3771	0.3168	0.0298	0.43	CG6650
chr3L	14032430	14032450	+	GAAGCGGACCGCGTTGGAAC	1.0	0.4222	0.774	0.63	0.4866	0.6863	0.5422	0.1171	0.0347	0.0982	CG6650
chr3L	14032449	14032469	+	CCGGCACCCAAGGTGGCCAT	1.0	0.5239	0.7551	0.8612	0.5462	0.5124	0.5037	-0.0014	-0.0491	0.0692	CG6650
chr3L	14032455	14032475	+	CCCAAGGTGGCCATCGGCTA	0.9894	0.4818	0.8013	0.6008	0.5304	0.5894	0.5691	0.3989	0.3255	0.0727	CG6650
chr3L	14032466	14032486	+	CATCGGCTACGGAGCCTGCA	1.0	0.578	0.743	0.5097	0.444	0.5091	0.6069	0.1643	0.1775	0.378	CG6650
chr3L	14032516	14032536	+	TGGATCGCTACTATGGGCGC	1.0	0.5364	0.7494	0.5531	0.5483	0.6312	0.4517	0.6942	0.4491	0.2012	CG6650
chr3L	14032549	14032569	+	CAGCAGCCACTACAGGATCT	1.0	0.451	0.8013	0.4389	0.374	0.4768	0.5188	-0.1399	0.3795	0.0439	CG6650
chr3L	14032553	14032573	+	AGCCACTACAGGATCTCGGG	1.0	0.735	0.8175	0.5533	0.5338	0.6621	0.6011	1.1937	0.7913	0.5343	CG6650
chr3L	14032608	14032628	+	TTTGCCTATTACTTTCAGAA	1.0	0.6369	0.6308	0.3518	0.0	0.3135	0.4281	-0.037	-0.0397	0.5715	CG6650
chr3L	14032619	14032639	+	CTTTCAGAACGGCGCTGCAG	1.0	0.5527	0.7064	0.5929	0.2106	0.6057	0.4668	0.1551	-0.2976	0.3277	CG6650
chr3L	14032940	14032960	+	GTAAAAACTTCTTCAGGCTG	0.8241	0.4918	0.7233	0.2776	0.1941	0.5584	0.3317	-0.3124	-0.7821	0.5726	CG6650
chr3L	14033102	14033122	+	ATCGAAATAATCCGCATCTG	1.0	0.5781	0.7482	0.3854	0.4756	0.6388	0.4376	-0.0863	-0.3915	0.1327	CG6650
chr3L	14033121	14033141	+	GCGGGCCGTGGAGCAGTTGA	0.5582	0.5282	0.7387	0.8122	0.5961	0.6333	0.584	0.6754	0.5513	0.4412	CG6650
chr3L	14033164	14033184	+	CCACAGCTGTTGGTTGTCAG	0.9551	0.5775	0.904	0.5926	0.5576	0.6345	0.4343	-0.2604	-0.6706	0.3505	CG6650
chr3L	14033398	14033418	+	CTGCAGCAGGTTCTTGCTCA	0.8272	0.605	0.8013	0.5636	0.4709	0.5447	0.4164	-0.3259	-0.3441	0.0546	CG6650
chr3L	14033402	14033422	+	AGCAGGTTCTTGCTCACGGA	1.0	0.6134	0.7714	0.5155	0.54	0.6793	0.564	0.9205	0.7255	0.6701	CG6650
chr3L	14035025	14035045	+	CAAGCAGAAAGCAGTCCAGC	0.6087	0.5522	0.637	0.3469	0.3938	0.5656	0.3414	-0.4224	-0.3536	0.2298	CG6661
chr3L	14035058	14035078	+	GGACCAACAAGAGGTCGAGC	1.0	0.624	0.637	0.2189	0.3928	0.6272	0.5437	0.3495	0.1944	0.3836	CG6661
chr3L	14035070	14035090	+	GGTCGAGCCGGATTCCCAGC	0.5932	0.5656	0.7919	0.4349	0.5713	0.6635	0.5399	0.3829	0.3385	0.5196	CG6661
chr3L	14035073	14035093	+	CGAGCCGGATTCCCAGCCGG	0.6417	0.6826	0.7243	0.9693	0.6582	0.6288	0.6764	0.3799	-0.2506	0.4823	CG6661
chr3L	14035170	14035190	+	TTGGAGGTGCCCACAATTAT	0.9222	0.3697	0.748	0.6235	0.2485	0.3246	0.1263	-0.9784	0.1236	0.2846	CG6661
chr3L	14035277	14035297	+	CAATCGCAAGCAAATCGAGG	0.9385	0.6602	0.7395	0.4667	0.2213	0.6376	0.4968	0.9418	0.3482	0.4016	CG6661
chr3L	14035298	14035318	+	GGCAATTAAGTCTGCTCTTT	0.8298	0.2782	0.6643	0.2843	0.2267	0.2753	0.0655	-1.551	-0.8432	0.0106	CG6661
chr3L	14035387	14035407	+	TTATCGAGGAGGACGAGCTG	0.8294	0.6902	0.8009	0.6001	0.3238	0.6171	0.5854	0.8429	0.3349	0.5988	CG6661
chr3L	14035441	14035461	+	AAACCGCCGACGATGCGACG	1.0	0.529	0.8625	0.4247	0.3762	0.6451	0.5991	0.3206	-0.5206	0.4614	CG6661
chr3L	14035450	14035470	+	ACGATGCGACGCGGGACATT	0.9366	0.4152	0.7588	0.6784	0.2943	0.376	0.231	-0.235	0.5938	0.1363	CG6661
chr3L	14035453	14035473	+	ATGCGACGCGGGACATTCGG	1.0	0.6118	0.8414	0.7807	0.6565	0.6824	0.5769	0.6343	0.1145	0.6505	CG6661
chr3L	14035601	14035621	+	CGCACTGGCACCATTTGAAT	0.8842	0.3615	0.7079	0.469	0.1065	0.2288	0.0747	-0.699	-0.2643	0.1769	CG6661
chr3L	14035634	14035654	+	ATCCAGCTTGGCCCTCTGTC	1.0	0.4981	0.7809	0.5871	0.4423	0.4783	0.5199	-0.0852	0.1216	0.0309	CG6661
chr3L	14035652	14035672	+	TCCGGCGCTCATGGGCAACA	1.0	0.5979	0.7352	0.6393	0.5676	0.6276	0.6189	0.5342	0.4227	0.3127	CG6661
chr3L	14035721	14035741	+	TTTCAGAGCCTTCCAGGAGG	1.0	0.52	0.8035	0.5275	0.0948	0.5604	0.2764	0.035	-0.3388	0.2674	CG6661
chr3L	14035734	14035754	+	CAGGAGGCGGGTTTGCCCAG	1.0	0.6137	0.8851	0.8924	0.7293	0.6573	0.6473	0.6495	0.287	0.4555	CG6661
chr3L	14035754	14035774	+	CGGCGTTATCAACTTTGTGC	0.9887	0.5606	0.7494	0.373	0.1801	0.5284	0.3701	-0.0903	-0.0624	0.1881	CG6661
chr3L	14035787	14035807	+	TCTGTTCTTGGACACCATCA	0.8369	0.6616	0.7636	0.6647	0.4416	0.5868	0.6653	0.5089	0.5385	0.2631	CG6661
chr3L	14035913	14035933	+	TCGTCTGGTGGCCGAGTGCC	0.871	0.3421	0.4875	0.747	0.4908	0.4685	0.4126	-0.8182	-1.0725	0.0861	CG6661
chr3L	14035982	14036002	+	CGTCTCAGCCACCGTGCAGG	0.7667	0.5663	0.8049	0.4745	0.0019	0.5437	0.4718	0.5519	-0.0584	0.3306	CG6661
chr3L	14035998	14036018	+	CAGGCGGCCTTTGGCTTTGC	0.6331	0.2466	0.6889	0.6752	0.4068	0.3927	0.1416	-1.2548	-0.8149	0.0096	CG6661
chr3L	14036023	14036043	+	AGTATGCCAACTCGCTCTCC	1.0	0.5369	0.7304	0.4612	0.3954	0.6051	0.5299	0.3819	0.8025	0.0362	CG6661
chr3L	14039063	14039083	+	GATGGCAAGAAGCGTATCAT	1.0	0.5683	0.7541	0.5839	0.5033	0.5755	0.4496	-0.0969	0.4059	0.4153	Hsc70Cb
chr3L	14039114	14039134	+	AACATGAAAAACACAGTTGG	0.6289	0.6488	0.7468	0.4941	0.3965	0.6434	0.4717	0.2943	-0.1491	0.2227	Hsc70Cb
chr3L	14039201	14039221	+	CCAGCGCGCGTGGAGGCGCG	1.0	0.4996	0.8279	0.6979	0.5732	0.4927	0.5029	0.6656	0.1424	0.5852	Hsc70Cb
chr3L	14039237	14039257	+	GGCATCAAGGTGAACTACCT	1.0	0.5318	0.7824	0.2352	0.5317	0.5939	0.3562	-0.1276	0.045	0.18	Hsc70Cb
chr3L	14039255	14039275	+	CTCGGGGAGGATCAGCATTT	0.9524	0.4297	0.8155	0.5748	0.2804	0.2795	0.1838	-1.3234	-0.3616	0.0712	Hsc70Cb
chr3L	14039272	14039292	+	TTTCGGACCTGAGCAGCTGA	1.0	0.6125	0.748	0.4007	0.1064	0.5264	0.4545	0.623	0.3336	0.483	Hsc70Cb
chr3L	14039305	14039325	+	CACCAAGCTGAAGGAGACAT	1.0	0.6452	0.6252	0.6372	0.5593	0.6299	0.4744	0.1478	0.2337	0.5633	Hsc70Cb
chr3L	14039308	14039328	+	CAAGCTGAAGGAGACATCGG	0.928	0.7229	0.7776	0.7812	0.632	0.7041	0.7282	1.478	1.0273	0.3402	Hsc70Cb
chr3L	14039408	14039428	+	CTGGATGCCGCCCAGATCGC	0.9494	0.4747	0.8061	0.523	0.3937	0.5564	0.4361	-0.1732	-0.0632	0.0817	Hsc70Cb
chr3L	14039443	14039463	+	GCGATTGATGAACGAAACGA	1.0	0.7428	0.5969	0.576	0.4149	0.6809	0.7426	1.1587	0.6188	0.8872	Hsc70Cb
chr3L	14039462	14039482	+	ACGGCCACCGCGCTGGCCTA	1.0	0.4941	0.7835	0.7113	0.4914	0.4201	0.3905	-0.155	-0.1141	0.0614	Hsc70Cb
chr3L	14039603	14039623	+	GCCAGCACCTGGGACCAGAT	1.0	0.5228	0.7762	0.7131	0.5137	0.4143	0.325	0.1627	0.6695	0.3577	Hsc70Cb
chr3L	14039817	14039837	+	ACGTCTCGTCGTCCATGCAG	1.0	0.6235	0.6627	0.6324	0.4791	0.657	0.663	1.298	0.731	0.7441	Hsc70Cb
chr3L	14039936	14039956	+	CACTCCGTGGAGATCGTTGG	1.0	0.599	0.7631	0.6302	0.5981	0.6593	0.5764	0.5659	0.1044	0.417	Hsc70Cb
chr3L	14040056	14040076	+	TTCGTAGGTCTTTAACAAGC	1.0	0.4697	0.6678	0.4745	0.3472	0.4837	0.2514	-0.3977	-0.2148	0.287	Hsc70Cb
chr3L	14040096	14040116	+	CAGGACGAAGCTGTGTCTCG	1.0	0.6962	0.8474	0.5098	0.6398	0.6674	0.6419	0.9269	0.3429	0.0697	Hsc70Cb
chr3L	14040215	14040235	+	CAGTGAGGGCTCCGCTGCTC	1.0	0.3726	0.6877	0.6829	0.5219	0.5554	0.4203	-0.2425	0.0325	0.0055	Hsc70Cb
chr3L	14040377	14040397	+	GGTCAAGGATGTAAAGCCGA	1.0	0.6784	0.6678	0.5256	0.5291	0.7201	0.6247	0.9952	0.4147	0.6218	Hsc70Cb
chr3L	14040384	14040404	+	GATGTAAAGCCGACGGAACG	1.0	0.5851	0.8804	0.4319	0.5195	0.6834	0.6345	0.461	-0.3564	0.5715	Hsc70Cb
chr3L	14040557	14040577	+	CAACAATACTGGAGAACCTG	1.0	0.6959	0.7138	0.6056	0.4803	0.6367	0.562	0.7915	0.1581	0.1538	Hsc70Cb
chr3L	14041459	14041479	+	TCAACAGCCTCATCACCTGG	1.0	0.7748	0.696	0.4164	0.4947	0.6564	0.6033	0.8408	0.0305	0.8521	Hsc70Cb
chr3L	14045967	14045987	+	GGGAACAGTTTGGGGACTTG	1.0	0.5701	0.7954	0.4689	0.6848	0.6898	0.3838	-0.3368	-0.3838	0.167	Neurl4
chr3L	14046052	14046072	+	ATGCTCTCACCCTTACACAG	1.0	0.8291	0.7658	0.6292	0.5647	0.7072	0.7501	1.2481	0.8073	0.8554	Neurl4
chr3L	14046171	14046191	+	AAACTCGTAGTTCAGTGCCT	1.0	0.6215	0.7636	0.4203	0.0	0.2547	0.4492	-0.0415	0.1054	0.3593	Neurl4
chr3L	14046277	14046297	+	CATGGACGTAGTGGCGACGC	1.0	0.6904	0.721	0.6823	0.5798	0.6367	0.6412	1.0473	0.7984	0.1504	Neurl4
chr3L	14046288	14046308	+	TGGCGACGCCGGTCCTTGAG	1.0	0.5806	0.8742	0.7816	0.6658	0.6552	0.651	0.4291	-0.0537	0.283	Neurl4
chr3L	14046327	14046347	+	CATCGTCGAACCTCTCAGTT	1.0	0.5496	0.7431	0.6258	0.4054	0.4126	0.3704	-0.3833	0.2322	0.4192	Neurl4
chr3L	14046528	14046548	+	GCTAACATACCACACGTTTG	1.0	0.5277	0.819	0.2764	0.3614	0.5269	0.5036	-0.1348	-0.1751	0.4554	Neurl4
chr3L	14046536	14046556	+	ACCACACGTTTGCGGGAATC	1.0	0.4366	0.6701	0.5791	0.4157	0.3738	0.2542	-0.6087	-0.1317	0.03	Neurl4
chr3L	14046618	14046638	+	CCCGATACTTAGACAACCTA	1.0	0.5169	0.7008	0.4985	0.4829	0.6388	0.4009	0.0474	0.0264	0.1837	Neurl4
chr3L	14046743	14046763	+	AAAGGTGATCCCACGCTGAG	1.0	0.6623	0.8128	0.6369	0.4191	0.5919	0.6619	0.6022	0.2134	0.527	Neurl4
chr3L	14046838	14046858	+	CTTGGTTAGGCTTACATTTC	0.9384	0.1343	0.7636	0.4409	0.2862	0.2938	0.0359	-1.472	-0.6488	0.0171	Neurl4
chr3L	14046855	14046875	+	TTCCGGAGACGCAAGTCCAG	1.0	0.6729	0.8851	0.5711	0.5502	0.6469	0.5508	0.9168	0.4476	0.5676	Neurl4
chr3L	14046875	14046895	+	CGGTGTTTTGTCTCCATGGC	1.0	0.4659	0.6531	0.5703	0.4928	0.5424	0.3237	-1.1444	-1.313	0.1138	Neurl4
chr3L	14046932	14046952	+	GAATTTTCGCTGGTCGCGTA	1.0	0.5007	0.7003	0.665	0.1766	0.483	0.3181	-0.615	-0.7219	0.2636	Neurl4
chr3L	14046939	14046959	+	CGCTGGTCGCGTACGGAGCA	1.0	0.4515	0.7192	0.5943	0.5648	0.5914	0.2929	-0.4711	-0.736	0.1587	Neurl4
chr3L	14047013	14047033	+	TCGATAATGGCCCAAATGTT	0.7428	0.4348	0.6332	0.5849	0.2418	0.3741	0.4758	-0.1352	0.235	0.1462	Neurl4
chr3L	14047155	14047175	+	TATTCGTGCGTATAGTCTTG	1.0	0.6614	0.7395	0.4507	0.323	0.5799	0.5815	0.3358	0.1626	0.4793	Neurl4
chr3L	14047172	14047192	+	TTGCGGTTGTGAAAAATCAT	0.7401	0.52	0.7055	0.4726	0.2906	0.4108	0.1285	-0.8062	-0.415	0.1795	Neurl4
chr3L	14047210	14047230	+	GGTGTCGCTGGCCTCCAGAT	0.7963	0.5031	0.7573	0.7439	0.5823	0.5611	0.546	0.5653	0.835	0.3132	Neurl4
chr3L	14047240	14047260	+	TGGAGCCAACTGGATGTCCT	1.0	0.4826	0.8108	0.4145	0.5651	0.5619	0.4069	-0.7593	-0.739	0.0433	Neurl4
chr3L	14047334	14047354	+	AACAATTCCCTCTGCCTTAG	1.0	0.3438	0.7623	0.4721	0.2364	0.3311	0.1485	-0.5347	-0.3674	0.1757	Neurl4
chr3L	14047338	14047358	+	ATTCCCTCTGCCTTAGCGGT	1.0	0.5872	0.5917	0.5672	0.3575	0.6565	0.5821	0.2813	0.06	0.6174	Neurl4
chr3L	14047451	14047471	+	TGGATGCTGTGAAATCGCAG	1.0	0.7338	0.8426	0.5051	0.4872	0.6869	0.6096	0.8848	0.204	0.9162	Neurl4
chr3L	14047502	14047522	+	ATGGTAGAGTTTCCAGTGTC	0.9277	0.5349	0.6332	0.7865	0.5373	0.5678	0.5521	-0.4716	-0.1568	0.0217	Neurl4
chr3L	14047582	14047602	+	GATTACACCATAAACGCGCT	1.0	0.5952	0.639	0.2508	0.2634	0.611	0.3349	-0.0468	-0.191	0.3478	Neurl4
chr3L	14047717	14047737	+	TTGACCATACTGTTCGATAA	1.0	0.5017	0.7126	0.5109	0.1293	0.4458	0.2011	-0.6441	-0.1121	0.2245	Neurl4
chr3L	14047765	14047785	+	TCCCGTCATCATCCAAGTGC	0.6911	0.5477	0.6961	0.4202	0.4173	0.667	0.5621	0.4799	0.2562	0.087	Neurl4
chr3L	14047865	14047885	+	GAATGGAAAGTCCAGTTCGT	1.0	0.6417	0.7396	0.3763	0.3672	0.5525	0.4806	0.1626	0.3606	0.3414	Neurl4
chr3L	14047997	14048017	+	TACACCATTGTTAAAATCAT	0.9196	0.533	0.5838	0.5253	0.313	0.456	0.3222	-0.6213	-0.2724	0.1724	Neurl4
chr3L	14048101	14048121	+	TGTCCGCCCGCTCTGGGTGA	0.8998	0.4876	0.774	0.6528	0.5693	0.6463	0.4754	0.1542	-0.1723	0.1492	Neurl4
chr3L	14048139	14048159	+	AAATGTGGTGGAAGGTTAGC	0.7143	0.5377	0.6594	0.5651	0.1664	0.2752	0.2649	-0.2275	0.2538	0.1815	Neurl4
chr3L	14048194	14048214	+	AATGGTCTCACTTAGGCCGC	1.0	0.5316	0.7636	0.6335	0.2273	0.4729	0.5813	0.5179	0.3037	0.3655	Neurl4
chr3L	14048206	14048226	+	TAGGCCGCCGGCAGCGCCAG	0.6053	0.5076	0.7634	1.0223	0.643	0.6586	0.6405	0.8958	0.1623	0.1431	Neurl4
chr3L	14048254	14048274	+	GAGGCTCAGGGTTGGGGTGC	1.0	0.3472	0.6512	0.6634	0.5749	0.527	0.2058	-0.4161	-0.4446	0.0061	Neurl4
chr3L	14048429	14048449	+	ATAACGCCCCACAAAGTGGA	0.8068	0.664	0.6153	0.382	0.3809	0.6932	0.6323	0.9217	0.602	0.8931	Neurl4
chr3L	14048443	14048463	+	AGTGGACGGTGCTCTGGTGG	1.0	0.5558	0.8758	0.8107	0.6487	0.6462	0.5333	0.8385	0.0921	0.1109	Neurl4
chr3L	14048559	14048579	+	AGTTGAACTCGCCGTACTGA	0.9571	0.5792	0.6736	0.3357	0.1927	0.6307	0.4021	0.2168	0.1348	0.5045	Neurl4
chr3L	14048596	14048616	+	ATTGGTTAAAATGCCGCAGC	0.5199	0.5719	0.7494	0.6055	0.1034	0.5015	0.4255	-0.0979	-0.1268	0.1084	Neurl4
chr3L	14048639	14048659	+	CGCATGTTGGTCATGGTTGC	1.0	0.4575	0.7729	0.3445	0.3979	0.3947	0.2003	-0.9844	-0.9444	0.0301	Neurl4
chr3L	14048656	14048676	+	TGCCGGAAAGTGCAGCACTG	1.0	0.7064	0.904	0.4432	0.5855	0.6948	0.6606	0.4439	0.0813	0.2136	Neurl4
chr3L	14048799	14048819	+	TGAACTCGTCCAGGGGTCGA	1.0	0.5774	0.6512	0.5678	0.3592	0.5734	0.6331	0.2962	0.082	0.2323	Neurl4
chr3L	14048806	14048826	+	GTCCAGGGGTCGACGGCGTT	1.0	0.3752	0.8139	0.7832	0.4736	0.4546	0.2649	-0.7278	-0.6305	0.0146	Neurl4
chr3L	14048809	14048829	+	CAGGGGTCGACGGCGTTCGG	1.0	0.5988	0.9465	0.9116	0.7798	0.6821	0.5564	0.4856	0.1863	0.1136	Neurl4
chr3L	14048850	14048870	+	GCTTCACCAACGACCCACAG	1.0	0.7152	0.7631	0.6195	0.574	0.6973	0.647	1.0706	0.6679	0.7297	Neurl4
chr3L	14048868	14048888	+	AGCGGGTGTGGAAGCACAGT	0.8772	0.589	0.7446	0.7126	0.6655	0.6599	0.5356	0.5521	0.8435	0.1871	Neurl4
chr3L	14048881	14048901	+	GCACAGTCGGTCATCAGCAC	1.0	0.56	0.8013	0.5368	0.5094	0.6566	0.6264	0.477	0.4918	0.3972	Neurl4
chr3L	14048887	14048907	+	TCGGTCATCAGCACCGGATA	1.0	0.5492	0.7777	0.62	0.5597	0.5737	0.4593	0.1872	0.5332	0.0969	Neurl4
chr3L	14048914	14048934	+	ATTGCCTTGCATCCAGGCGT	1.0	0.5714	0.6405	0.5664	0.1031	0.5797	0.5807	0.8963	0.8196	0.5247	Neurl4
chr3L	14049067	14049087	+	TAGCTGAATTGTTACCTCTC	1.0	0.4787	0.7588	0.5886	0.5206	0.5499	0.3117	-0.2567	0.4737	0.0379	Neurl4
chr3L	14049086	14049106	+	CCGGAACCACTTCCATCGCG	0.8958	0.7037	0.717	0.6788	0.5007	0.6382	0.6057	0.7473	-0.2008	0.6684	Neurl4
chr3L	14049259	14049279	+	CTCGTTGAGCGTCTCCAGAT	1.0	0.4928	0.729	0.6195	0.4945	0.4884	0.2666	0.0122	0.3829	0.2037	Neurl4
chr3L	14049310	14049330	+	ATCCTTGCGCACGTCGATGC	1.0	0.4986	0.7919	0.403	0.2571	0.5277	0.5304	0.3546	0.3438	0.0737	Neurl4
chr3L	14051360	14051380	+	AGTTCGACATGAATCGTAGC	1.0	0.5376	0.6556	0.243	0.0973	0.5471	0.3147	-0.1542	-0.01	0.1822	CG6833
chr3L	14051415	14051435	+	TGCCAACAACAAAAACACCA	0.8102	0.7498	0.6536	0.2155	0.3311	0.6377	0.7656	0.342	-0.1787	0.4268	CG6833
chr3L	14051513	14051533	+	AACAGGTGAACACAAGTCGC	1.0	0.4997	0.7055	0.409	0.4732	0.6202	0.5101	0.4938	0.3567	0.2102	CG6833
chr3L	14051521	14051541	+	AACACAAGTCGCCGGGCAGC	0.8772	0.4399	0.6512	0.4433	0.1048	0.3927	0.2911	-0.1974	-0.1801	0.0244	CG6833
chr3L	14051548	14051568	+	AACTGGATGGCCGCTGCTGG	1.0	0.4966	0.8518	0.6268	0.5636	0.652	0.4594	0.6481	0.011	0.0971	CG6833
chr3L	14051598	14051618	+	AAACCAGGATGCCAAGGCGA	1.0	0.6219	0.6405	0.6268	0.4666	0.6314	0.5846	0.826	0.5195	0.583	CG6833
chr3L	14051622	14051642	+	GTCAGCACCACTAAGCAAAT	1.0	0.4885	0.7636	0.4004	0.256	0.3866	0.2154	-0.4516	0.3005	0.4001	CG6833
chr3L	14051708	14051728	+	TGGGCGTGGGACACAACACA	0.8486	0.6338	0.6782	0.6144	0.6351	0.6933	0.5534	0.3624	0.2091	0.1327	CG6833
chr3L	14051818	14051838	+	GACTACCGCACCAGCGTGTC	1.0	0.4771	0.6248	0.5685	0.5048	0.4984	0.4411	-0.3875	-0.1156	0.0393	CG6833
chr3L	14051825	14051845	+	GCACCAGCGTGTCCGGCATT	1.0	0.4308	0.7363	0.4599	0.2495	0.2765	0.1663	-0.5964	0.0661	0.2009	CG6833
chr3L	14051845	14051865	+	CGGCCGCAGGACATCGCTAA	0.7292	0.6602	0.7456	0.6609	0.579	0.6453	0.3316	-0.4214	-0.1411	0.2471	CG6833
chr3L	14052685	14052705	+	TCCCTGTTCTGGTGGCTCCT	0.6878	0.4748	0.7634	0.4297	0.4225	0.3926	0.3634	-0.4517	-0.2528	0.215	CG13484
chr3L	14052772	14052792	+	CCGTAGGGCCGATGGCGCTG	1.0	0.6546	0.7668	0.6799	0.4756	0.6032	0.6989	0.559	-0.0721	0.1794	CG13484
chr3L	14052900	14052920	+	TTGCTGCGCTCTGTAATCCG	1.0	0.7019	0.8035	0.67	0.5697	0.6578	0.7695	1.0598	0.1967	0.6695	CG13484
chr3L	14052940	14052960	+	CCGCCTTGTGGGCAGTAGGG	1.0	0.5581	0.776	0.8878	0.5389	0.5031	0.4643	0.0511	-0.078	0.6505	CG13484
chr3L	14054257	14054277	+	ATGTCAGGCAGCCGAGCCTG	0.9286	0.5803	0.606	0.8387	0.5788	0.595	0.6044	-0.0164	-0.2823	0.1579	Frl
chr3L	14054263	14054283	+	GGCAGCCGAGCCTGCGGAGC	0.894	0.3682	0.7352	0.564	0.5755	0.5204	0.4262	-0.0229	-0.2417	0.0104	Frl
chr3L	14061426	14061446	+	GGCGTCGATGGACTTGCCAC	0.7159	0.5822	0.7777	0.6014	0.5782	0.6619	0.6041	0.4827	0.1131	0.2538	Frl
chr3L	14061446	14061466	+	CGGATAAAGCAAAGTTGCTG	1.0	0.6369	0.734	0.4385	0.3647	0.634	0.4822	0.127	-0.3398	0.2109	Frl
chr3L	14065135	14065155	+	CAAAGGCATCAAGGAGTCAT	1.0	0.5318	0.6488	0.5685	0.3093	0.441	0.2974	-0.5978	-0.1151	0.0965	Frl
chr3L	14065598	14065618	+	TCTACTTTCTTTGTCAGAAA	1.0	0.3638	0.6654	0.4219	0.0	0.2763	0.0513	-1.3134	-1.364	0.4265	Frl
chr3L	14065609	14065629	+	TGTCAGAAACGGAAAATGGT	1.0	0.6466	0.6898	0.198	0.3579	0.673	0.5757	0.4576	0.4276	0.5327	Frl
chr3L	14065794	14065814	+	TCAGGGTGTCTTGTGTGCCT	1.0	0.521	0.8013	0.5907	0.5064	0.5425	0.5358	-0.2334	-0.3208	0.4144	Frl
chr3L	14065819	14065839	+	GAGCGTCTGAATCTCACAAA	1.0	0.5129	0.7636	0.7507	0.4057	0.6224	0.5128	0.1226	0.4457	0.3189	Frl
chr3L	14065822	14065842	+	CGTCTGAATCTCACAAACGG	1.0	0.7493	0.7752	0.4387	0.3782	0.7192	0.6202	0.9191	0.1263	0.6613	Frl
chr3L	14065908	14065928	+	ACTATCACATGGAAACAGTA	1.0	0.5028	0.652	0.2773	0.3221	0.6004	0.5749	0.0625	0.4004	0.3591	Frl
chr3L	14066061	14066081	+	ATTAAACATGGGTGCCGCCA	0.8704	0.5591	0.7257	0.6817	0.2044	0.6015	0.4568	-0.0697	-0.0946	0.2815	Frl
chr3L	14066400	14066420	+	CATGAACATCGTTGTCCACT	0.8952	0.5535	0.6927	0.2827	0.0345	0.2902	0.2283	-0.3872	-0.1371	0.103	Frl
chr3L	14066493	14066513	+	GCGAATTCGATTGACAGAAT	1.0	0.4557	0.7352	0.691	0.3108	0.4618	0.2498	-0.3358	0.1095	0.1984	Frl
chr3L	14066661	14066681	+	AGAGTTCCTCTATAAGTATG	1.0	0.6344	0.7374	0.4786	0.4719	0.6508	0.5968	0.5681	0.4641	0.4642	Frl
chr3L	14066694	14066714	+	CGAGAGTCTAACGCTGAAAA	1.0	0.4426	0.8013	0.4859	0.3209	0.567	0.2285	-0.4376	-0.4753	0.2306	Frl
chr3L	14066720	14066740	+	GCGAGCAGCTGGCTATGATT	0.98	0.4347	0.7433	0.5808	0.4161	0.432	0.4812	0.0732	0.8715	0.3289	Frl
chr3L	14066792	14066812	+	ACGAGCAGGAGCTGAAGAAA	0.7078	0.3401	0.6394	0.6578	0.4589	0.6128	0.4566	-0.0262	0.1419	0.0482	Frl
chr3L	14066866	14066886	+	CTGCCACGATCCGCCTCCAG	1.0	0.5821	0.8059	0.8385	0.6393	0.6158	0.6053	0.4477	0.0378	0.2899	Frl
chr3L	14066913	14066933	+	CCTCATGGCTGGTTCCACAT	1.0	0.4876	0.8108	0.6692	0.469	0.4884	0.3744	-0.3228	0.0292	0.4057	Frl
chr3L	14067015	14067035	+	ACCTCCGCCGCCAGCACCAC	0.4382	0.4579	0.6321	0.6148	0.5699	0.6602	0.4731	0.5497	0.4152	0.0569	Frl
chr3L	14067033	14067053	+	ACCGGCTCCACCACCACCGC	0.391	0.4557	0.8061	0.4861	0.6188	0.6455	0.4693	0.4944	0.2091	0.058	Frl
chr3L	14067061	14067081	+	AGTCCGCTGGGCAGTCCGAG	0.88	0.6499	0.724	0.6522	0.6137	0.6778	0.5748	0.6668	0.3173	0.8127	Frl
chr3L	14067145	14067165	+	CCGCCACCGCCTCCAGTGGC	0.4839	0.4565	0.6201	0.6102	0.3587	0.342	0.432	-0.3433	-0.6207	0.0793	Frl
chr3L	14067395	14067415	+	TTTGAGGAGCGCTTCAAGAT	1.0	0.4485	0.7667	0.5571	0.2438	0.3906	0.2731	-1.0068	-0.7054	0.1402	Frl
chr3L	14067404	14067424	+	CGCTTCAAGATCGGGATTGG	0.7879	0.4363	0.7149	0.4992	0.6325	0.6686	0.5147	-0.2793	-0.4378	0.111	Frl
chr3L	14072182	14072202	+	TCCTGGGCGCCACAAAAGGG	1.0	0.562	0.7215	0.6424	0.5546	0.6668	0.7075	1.0027	0.2827	0.5692	Pex1
chr3L	14072185	14072205	+	TGGGCGCCACAAAAGGGCGG	0.4728	0.4751	0.8011	0.6524	0.5943	0.6376	0.484	0.6118	0.1595	0.3708	Pex1
chr3L	14072188	14072208	+	GCGCCACAAAAGGGCGGCGG	0.7655	0.4892	0.7397	0.9839	0.5397	0.5633	0.5076	0.0044	-0.5463	0.2992	Pex1
chr3L	14072226	14072246	+	GATTGGGATCAATGCCAGAG	1.0	0.7003	0.6897	0.5886	0.5226	0.662	0.6757	0.8053	0.4465	0.3734	Pex1
chr3L	14072760	14072780	+	ACTTAGCACTGAAAAGATAT	1.0	0.4733	0.6439	0.1747	0.0174	0.4121	0.3024	-0.7394	0.0008	0.1318	Pex1
chr3L	14072956	14072976	+	CGGGAGAATAGATCACAATA	1.0	0.5301	0.6913	0.4968	0.4677	0.6167	0.4515	-0.1074	0.4226	0.1811	Pex1
chr3L	14073112	14073132	+	ACCGTTGACCCATTCCTCCA	1.0	0.6509	0.7636	0.5691	0.5507	0.6305	0.5949	0.9386	1.0993	0.3606	Pex1
chr3L	14073237	14073257	+	GTGTCATTCGAGGTCTATGG	1.0	0.6022	0.749	0.5385	0.5677	0.6761	0.6205	0.7681	0.5819	0.7269	Pex1
chr3L	14073272	14073292	+	GAGTCGGATGTGTTTGTGAA	1.0	0.5962	0.6541	0.7145	0.4427	0.6002	0.4205	-0.2873	-0.4729	0.3922	Pex1
chr3L	14073627	14073647	+	TCAACCAGGAGGAGGTGGTA	1.0	0.5166	0.6355	0.6115	0.4455	0.5379	0.5515	0.4323	0.8059	0.1058	Pex1
chr3L	14073745	14073765	+	CGCAGCAGATCTGGTGCGTC	1.0	0.4554	0.6581	0.7458	0.4093	0.384	0.288	-0.9718	-0.9515	0.0665	Pex1
chr3L	14073817	14073837	+	TCAGGATCTCATCCAGTTAC	0.6663	0.5196	0.6961	0.5912	0.3782	0.4743	0.3604	-0.3954	0.4204	0.2374	Pex1
chr3L	14073928	14073948	+	TGTCCTACTCGCTGGTGCCT	0.9639	0.4582	0.6512	0.2924	0.174	0.4095	0.296	-0.761	-0.8938	0.068	Pex1
chr3L	14073934	14073954	+	ACTCGCTGGTGCCTCGGGAA	1.0	0.4698	0.7573	0.6781	0.5836	0.6458	0.4621	0.0464	-0.0308	0.0625	Pex1
chr3L	14073985	14074005	+	GGACCAGCTGTCACGCAAGC	1.0	0.5218	0.7221	0.4113	0.3124	0.5938	0.2756	-0.4447	-0.3518	0.4197	Pex1
chr3L	14074013	14074033	+	TGTCACTTCGAGTTCTTCCA	1.0	0.5941	0.7966	0.2889	0.4686	0.6545	0.4357	-0.0823	-0.0364	0.8018	Pex1
chr3L	14074039	14074059	+	GCGAAGCAAAGGCCGCAAGA	1.0	0.6534	0.8343	0.6133	0.3727	0.6088	0.5754	0.4894	0.6034	0.5446	Pex1
chr3L	14074186	14074206	+	AGAGTACTACAATCGCATGG	0.7339	0.8148	0.819	0.5002	0.4116	0.6955	0.7468	1.1796	0.8725	0.8086	Pex1
chr3L	14074429	14074449	+	TGTTAAGTTCTCCAACCTCA	0.8893	0.599	0.6203	0.2919	0.3264	0.6241	0.398	-0.1829	-0.2985	0.3398	Pex1
chr3L	14074440	14074460	+	CCAACCTCACGGAGGGCTAC	1.0	0.486	0.6842	0.4166	0.3659	0.3962	0.3183	-0.7846	-0.2762	0.0887	Pex1
chr3L	14079836	14079856	+	CGACTTGAACGAGCACAGTC	1.0	0.5412	0.6473	0.4349	0.445	0.5125	0.3888	-0.281	-0.0317	0.1919	btl
chr3L	14079854	14079874	+	TCCGGAAATTCTGGAAACTA	0.9586	0.5609	0.6111	0.621	0.4841	0.5966	0.6304	-0.0277	-0.1649	0.1889	btl
chr3L	14079961	14079981	+	TGTCAAGTTGGAAGATGCAC	1.0	0.582	0.6111	0.539	0.5495	0.7583	0.4537	0.4001	0.3427	0.3275	btl
chr3L	14079970	14079990	+	GGAAGATGCACCGGCCCTCC	1.0	0.4666	0.721	0.6149	0.5538	0.5471	0.3394	-0.323	0.001	0.0345	btl
chr3L	14080050	14080070	+	CCCTACCCAAAACCGTACAA	1.0	0.5609	0.7161	0.4028	0.3572	0.6303	0.6579	0.0775	-0.0407	0.5812	btl
chr3L	14080096	14080116	+	GAACTGCAGTCCCATGGATC	0.709	0.5723	0.8155	0.5851	0.4367	0.556	0.5346	0.3253	0.5458	0.036	btl
chr3L	14080207	14080227	+	AACAGTGGGGCAACTGCAGC	0.4382	0.4464	0.7919	0.5575	0.3051	0.5061	0.163	-0.6107	-0.7389	0.0209	btl
chr3L	14080303	14080323	+	GGTGATAAGCAGAAAGCACA	0.8443	0.6766	0.7008	0.4358	0.2749	0.6923	0.7042	1.2075	0.9186	0.6686	btl
chr3L	14080322	14080342	+	ACGGTGCCCATGCTAAAGCC	1.0	0.6268	0.7181	0.6459	0.4514	0.5821	0.631	0.4752	0.3981	0.2648	btl
chr3L	14080352	14080372	+	CGCAATACCAGCATTGCCCT	1.0	0.4864	0.7494	0.3994	0.3193	0.5116	0.3389	-0.4182	-0.3555	0.1417	btl
chr3L	14080432	14080452	+	GTGGCTACATAAGGGGAATG	1.0	0.6742	0.6925	0.6451	0.5961	0.6538	0.6677	0.4245	0.0703	0.0973	btl
chr3L	14080562	14080582	+	AATGTCCTGATGGAGGATGG	1.0	0.7431	0.8804	0.8508	0.5471	0.5737	0.6265	0.7806	0.4675	0.4525	btl
chr3L	14080706	14080726	+	CCAATACCCACTGCATCCAC	0.8039	0.611	0.6961	0.582	0.4128	0.6198	0.603	0.4565	0.4856	0.3394	btl
chr3L	14080744	14080764	+	CGACGTGGAAAATCCAGCAG	0.826	0.7211	0.8332	0.7303	0.5907	0.6764	0.5517	0.7804	0.2811	0.8042	btl
chr3L	14080813	14080833	+	ACGATTACAGCACTCATTAT	1.0	0.4248	0.7494	0.4394	0.1898	0.3637	0.1221	-0.9766	0.2898	0.0558	btl
chr3L	14080847	14080867	+	AATCTAGCCTGTCCAGTGTA	1.0	0.5809	0.6615	0.6287	0.5009	0.5987	0.5944	0.6978	0.8955	0.1435	btl
chr3L	14080901	14080921	+	AAGCCGCTAAACCGTGAACT	1.0	0.5723	0.6748	0.6107	0.4731	0.5913	0.4524	0.092	0.1822	0.3114	btl
chr3L	14081077	14081097	+	CGTGGTGCCGCAAAATCAGA	1.0	0.588	0.7103	0.3691	0.0511	0.4256	0.2242	-0.2417	-0.2736	0.6697	btl
chr3L	14081180	14081200	+	CTCAAGAATGCCTCCTTGGA	1.0	0.5257	0.7383	0.442	0.4639	0.6018	0.4275	-0.2772	-0.297	0.0445	btl
chr3L	14081393	14081413	+	CTGCTGCACGCCCATCCTCT	1.0	0.4672	0.8296	0.4685	0.3026	0.3708	0.2398	-0.7442	-0.2444	0.07	btl
chr3L	14081469	14081489	+	TCATAACGTTCATGCTGCGT	1.0	0.5777	0.631	0.4989	0.0	0.509	0.4918	0.1512	0.0844	0.3415	btl
chr3L	14081509	14081529	+	CCTGAAGCTCCGCATCGAAA	0.8785	0.5874	0.8249	0.3625	0.0437	0.4539	0.2881	-0.2633	-0.1143	0.7148	btl
chr3L	14081548	14081568	+	AAAGGTGATCATATACCGAC	1.0	0.524	0.619	0.5528	0.3484	0.6436	0.5289	0.5867	0.7071	0.31	btl
chr3L	14081638	14081658	+	GAGAACAACCGTTTCCACAA	0.9229	0.6857	0.7494	0.4428	0.492	0.6778	0.4881	0.1547	0.0977	0.3621	btl
chr3L	14081648	14081668	+	GTTTCCACAACGGGAACTGG	1.0	0.7165	0.6248	0.4899	0.4303	0.671	0.6444	0.6076	0.0957	0.6606	btl
chr3L	14083998	14084018	+	AGTGCATCAGAATCGAGTTC	0.9778	0.4456	0.6937	0.4477	0.2813	0.5375	0.4798	-0.0623	0.4609	0.279	CG8100
chr3L	14084198	14084218	+	GGGAGGACACCAAAGACCTT	1.0	0.5582	0.7871	0.5946	0.4741	0.5783	0.523	0.1676	0.433	0.514	CG8100
chr3L	14084259	14084279	+	CGAAAAGGAGGTAATCCTGA	0.9036	0.6516	0.7494	0.2903	0.4949	0.6594	0.456	0.2176	0.1882	0.7597	CG8100
chr3L	14084543	14084563	+	CTATTATTATAGATGGCGAT	1.0	0.5649	0.6436	0.4866	0.0	0.3883	0.1386	-0.4205	-0.2426	0.6496	CG8100
chr3L	14084700	14084720	+	GGCAACAGGGCAAAAATCTA	0.9923	0.4492	0.6819	0.3322	0.3352	0.4802	0.2059	-0.5065	-0.264	0.0961	CG8100
chr3L	14084731	14084751	+	TATCCGCCGCTGATGACAAC	1.0	0.4981	0.7929	0.4625	0.2169	0.5589	0.4486	-0.0225	0.4135	0.5221	CG8100
chr3L	14084871	14084891	+	TATGGATAATTTATCTATAG	1.0	0.5444	0.7907	0.58	0.1016	0.4374	0.3337	-0.3421	-0.2187	0.1327	CG8100
chr3L	14084967	14084987	+	TCAACCTAGTATGTTGGGCT	1.0	0.5045	0.6308	0.445	0.2482	0.5556	0.3568	-0.0937	-0.4669	0.144	CG8100
chr3L	14095882	14095902	+	GGCTGCGCTGGGAATTGATT	1.0	0.3874	0.7775	0.3442	0.3937	0.3986	0.1456	-0.6528	-0.0472	0.0954	Fbp1
chr3L	14095897	14095917	+	TGATTCGGATTTGGTTCAAG	0.9054	0.6503	0.7149	0.5829	0.4167	0.5527	0.3187	-0.4032	-0.7124	0.3139	Fbp1
chr3L	14095913	14095933	+	CAAGCGGAGGGCATATCGCT	1.0	0.615	0.6294	0.6146	0.4999	0.5667	0.4873	0.1739	0.2731	0.0954	Fbp1
chr3L	14095927	14095947	+	ATCGCTCGGATTGCGTCAGG	1.0	0.5145	0.7918	0.7232	0.5555	0.6273	0.4359	0.4573	0.158	0.0468	Fbp1
chr3L	14096041	14096061	+	GCAGGACAATTTCGCTGAGG	0.7196	0.5355	0.7623	0.7817	0.3274	0.5918	0.4927	0.5309	0.093	0.4344	Fbp1
chr3L	14096056	14096076	+	TGAGGCGGTTGTTTTGCTGA	1.0	0.5557	0.7777	0.4642	0.2259	0.5243	0.2274	-0.8869	-1.2474	0.4598	Fbp1
chr3L	14096074	14096094	+	GACGGAGATTGGGAAGGCTG	1.0	0.5537	0.7988	0.6938	0.6061	0.6588	0.624	0.5354	0.0801	0.2636	Fbp1
chr3L	14096077	14096097	+	GGAGATTGGGAAGGCTGCGG	0.9084	0.5812	0.7765	0.6897	0.6	0.6855	0.5454	0.7452	0.3479	0.1713	Fbp1
chr3L	14096095	14096115	+	GGCGGCTTCGTAGTCCCTGT	1.0	0.5989	0.7777	0.489	0.5827	0.5616	0.455	0.2949	0.2936	0.5532	Fbp1
chr3L	14096170	14096190	+	GCTTTTGCAGACGCTGCTGG	0.5613	0.5864	0.7999	0.5708	0.2202	0.6073	0.5358	-0.4906	-0.9784	0.7281	Fbp1
chr3L	14096204	14096224	+	CATCTCAAGGATCTCATCAT	1.0	0.5843	0.7636	0.6148	0.4302	0.4804	0.4738	0.0603	0.5185	0.3043	Fbp1
chr3L	14096221	14096241	+	CATCGGTCATCAGCTTCAGA	0.898	0.5868	0.8155	0.3356	0.0725	0.4933	0.2928	0.1065	0.2264	0.6464	Fbp1
chr3L	14096233	14096253	+	GCTTCAGACGGTTTTCGCCG	1.0	0.613	0.7159	0.2891	0.369	0.6757	0.5732	-0.9681	-1.3366	0.9443	Fbp1
chr3L	14096284	14096304	+	TGGGGCGCTCACCCATGACG	1.0	0.6299	0.8083	0.6068	0.6318	0.7054	0.6456	1.2756	0.5652	0.3659	Fbp1
chr3L	14096314	14096334	+	CGCCAATGGAGTTAATCCTG	1.0	0.6214	0.7374	0.4626	0.603	0.6741	0.5487	0.004	-0.2789	0.0788	Fbp1
chr3L	14096365	14096385	+	CCTGGTTGTCCTGGTTGAGG	0.5082	0.6502	0.7907	0.7158	0.5259	0.6575	0.6233	0.573	0.0885	0.2659	Fbp1
chr3L	14096371	14096391	+	TGTCCTGGTTGAGGCGGCGT	1.0	0.4813	0.6512	0.7248	0.6519	0.6647	0.4888	0.3551	-0.0148	0.3021	Fbp1
chr3L	14096401	14096421	+	GCACCAATCGCTCGTCGTCG	1.0	0.599	0.7209	0.4195	0.2833	0.6062	0.4138	0.0719	-0.7889	0.5704	Fbp1
chr3L	14096423	14096443	+	GCTCACGCTCTCCAACTGAT	0.9727	0.6216	0.6615	0.368	0.211	0.407	0.3729	0.2718	0.703	0.7614	Fbp1
chr3L	14096557	14096577	+	CACGACGACCCTCACTGAGG	1.0	0.6463	0.8616	0.526	0.4904	0.6565	0.5803	0.9392	0.6056	0.0867	Fbp1
chr3L	14096638	14096658	+	CTTGTTGGATGGCGTTCAAA	1.0	0.4095	0.7541	0.5008	0.4124	0.4179	0.1594	-0.3898	-0.111	0.3629	Fbp1
chr3L	14096644	14096664	+	GGATGGCGTTCAAACGGCGA	1.0	0.6033	0.7396	0.4529	0.5623	0.6581	0.5384	0.9484	0.4235	0.5135	Fbp1
chr3L	14096662	14096682	+	GACGGCTCACGTGAAGCAGA	1.0	0.6413	0.7103	0.5788	0.4223	0.6827	0.5379	1.0409	0.6988	0.3606	Fbp1
chr3L	14096681	14096701	+	ACGGTCACTGTTCACGCTAA	0.7768	0.6481	0.7636	0.8437	0.3518	0.4941	0.4631	-0.2822	-0.0062	0.1476	Fbp1
chr3L	14096710	14096730	+	GGTTATGAGCTCCTCCAATG	0.8843	0.7045	0.7858	0.5471	0.679	0.7467	0.7283	1.2092	0.8649	0.4074	Fbp1
chr3L	14096887	14096907	+	CATCCTGTTGCTCCAGAAGG	1.0	0.6197	0.7101	0.6603	0.5017	0.6424	0.4701	0.7165	0.2837	0.24	Fbp1
chr3L	14096890	14096910	+	CCTGTTGCTCCAGAAGGCGG	1.0	0.613	0.7658	0.6266	0.4564	0.6491	0.6646	1.096	0.3823	0.7014	Fbp1
chr3L	14096902	14096922	+	GAAGGCGGCGGCGACTCACA	1.0	0.6196	0.8344	0.6939	0.6287	0.7195	0.4925	0.2219	0.2703	0.3252	Fbp1
chr3L	14097143	14097163	+	CTCAACCTGTCCCTGGTTCT	1.0	0.3732	0.7777	0.4384	0.3053	0.2898	0.3238	-0.7954	-0.3705	0.0203	Fbp1
chr3L	14097148	14097168	+	CCTGTCCCTGGTTCTCGGCA	1.0	0.5557	0.7431	0.4531	0.4829	0.6375	0.5682	0.3439	-0.0378	0.3555	Fbp1
chr3L	14097365	14097385	+	TTCCTCATCCAGATACAGTT	1.0	0.4631	0.6662	0.4149	0.3443	0.4496	0.4364	-0.6566	-0.1524	0.1881	Fbp1
chr3L	14097386	14097406	+	GGGGAGCAGCTCCTGGACAG	1.0	0.6058	0.8851	0.7295	0.6653	0.691	0.6857	0.8541	0.5944	0.1364	Fbp1
chr3L	14097469	14097489	+	GCAGGACAGGGTTAATGTTA	1.0	0.4522	0.6961	0.5327	0.455	0.5144	0.5979	-0.1625	0.6048	0.3721	Fbp1
chr3L	14097490	14097510	+	GGCGCAGGTAGACCACATTA	1.0	0.5243	0.6405	0.5017	0.4928	0.5183	0.5318	0.1435	1.1204	0.2371	Fbp1
chr3L	14097529	14097549	+	CCTGGGCGCGAGCCAGCAGG	1.0	0.6103	0.8791	0.8159	0.5088	0.5787	0.585	1.0173	0.6139	0.7102	Fbp1
chr3L	14097572	14097592	+	CACATGCTCCAAACGACCCA	1.0	0.596	0.7871	0.602	0.4473	0.64	0.6206	0.5132	0.3362	0.6823	Fbp1
chr3L	14104620	14104640	+	GATTGATATGGTGACTGGTG	1.0	0.7018	0.7228	0.7833	0.577	0.6633	0.5128	0.6346	0.0912	0.2111	Sox21a
chr3L	14104715	14104735	+	TGATCCTGGGCCACTGGGAC	0.7871	0.4969	0.64	0.5627	0.4671	0.5944	0.3672	-0.5158	-0.7629	0.0145	Sox21a
chr3L	14104791	14104811	+	CCACCACCACCACCTGGCAC	0.8955	0.5214	0.7363	0.4762	0.4663	0.6096	0.5688	0.6958	0.3402	0.4672	Sox21a
chr3L	14104841	14104861	+	ACGTGGTCGATACTTGTAGT	1.0	0.5252	0.7396	0.5033	0.4658	0.6231	0.4082	0.2198	0.3949	0.3198	Sox21a
chr3L	14106564	14106584	+	GAATGGACGCTTCTGTCCTT	1.0	0.4904	0.7538	0.5689	0.4181	0.4152	0.3585	-0.4006	0.047	0.2133	Sox21a
chr3L	14106582	14106602	+	TTCGGTGAGTAATTTCCACT	0.7348	0.5521	0.7494	0.5058	0.4285	0.4475	0.2208	-0.1773	0.1035	0.5561	Sox21a
chr3L	14106805	14106825	+	TGGTGCATTTTGGGTGCCAC	0.6831	0.4908	0.6782	0.7677	0.4215	0.5485	0.2754	-0.9074	-1.3711	0.1031	Sox21a
chr3L	14106823	14106843	+	ACCGGAGTGGGGGCCGCTGG	1.0	0.5035	0.923	0.8552	0.6656	0.5501	0.4818	0.1421	-0.238	0.0627	Sox21a
chr3L	14106828	14106848	+	AGTGGGGGCCGCTGGCGGAA	1.0	0.4467	0.7383	0.7634	0.608	0.634	0.4947	-0.3068	-0.1166	0.1602	Sox21a
chr3L	14106844	14106864	+	GGAACGGCGAGGTCAGCTGG	1.0	0.6497	0.7809	0.7519	0.6236	0.6925	0.6545	1.2574	0.6714	0.3983	Sox21a
chr3L	14106850	14106870	+	GCGAGGTCAGCTGGCGGCAT	1.0	0.4733	0.7446	0.8744	0.6578	0.5771	0.4648	-0.0206	-0.1214	0.1511	Sox21a
chr3L	14106942	14106962	+	GCCCAAACCCAAATTGATGC	0.6722	0.4822	0.7494	0.0581	0.0	0.4332	0.326	-0.3433	-0.8705	0.1876	Sox21a
chr3L	14106952	14106972	+	AAATTGATGCCGGGCAACTG	1.0	0.6165	0.7998	0.5377	0.301	0.5899	0.6578	0.6219	0.192	0.3396	Sox21a
chr3L	14116313	14116333	+	ATAGGCAGCCGCTGTGGGAC	1.0	0.3943	0.7006	0.5943	0.5628	0.6536	0.4726	0.1107	0.0312	0.0384	Sox21b
chr3L	14116328	14116348	+	GGGACCGGGCGCAAAGTAAC	1.0	0.3643	0.6547	0.6033	0.4027	0.5825	0.3255	-0.5123	-0.0686	0.067	Sox21b
chr3L	14118442	14118462	+	ACCCGCTCTTAACGCCTCCA	0.8758	0.4922	0.7069	0.4217	0.5251	0.6101	0.4583	0.0998	0.1899	0.1661	Sox21b
chr3L	14118509	14118529	+	AGAGCTTTTGGCTTTCGTCG	1.0	0.6156	0.7634	0.4733	0.355	0.632	0.4251	-0.4953	-0.818	0.6792	Sox21b
chr3L	14118527	14118547	+	CGCGGTCTGTATTTATAGTC	1.0	0.3902	0.619	0.6478	0.4839	0.4692	0.1139	-0.754	-0.491	0.2028	Sox21b
chr3L	14118653	14118673	+	GAACGGACGCTTCTCCTCCT	1.0	0.5915	0.8155	0.6357	0.538	0.5443	0.4826	-0.24	0.1288	0.1457	Sox21b
chr3L	14125457	14125477	+	CGAGTTGTGATGCAGGTGGG	0.8114	0.6658	0.8175	0.7951	0.5802	0.5522	0.5625	0.7284	0.4634	0.5322	Sox21b
chr3L	14125523	14125543	+	GTGGCTGTTGGCTGCACCGC	1.0	0.4521	0.6512	0.7556	0.6509	0.655	0.525	-0.0547	-0.3772	0.009	Sox21b
chr3L	14125644	14125664	+	GTCGAGGAGGAGGAAACCGG	0.527	0.7092	0.8366	0.9699	0.6462	0.7236	0.7292	1.162	0.5783	0.6539	Sox21b
chr3L	14125745	14125765	+	GTGGGGATGCAGGCCCAGGC	0.7766	0.4839	0.8139	0.7885	0.5619	0.4136	0.3704	0.0244	0.0564	0.1004	Sox21b
chr3L	14125973	14125993	+	AAGGTGGTGCGTTCCGCCGC	1.0	0.4958	0.8155	0.7588	0.593	0.5485	0.5839	0.14	-0.1238	0.0663	Sox21b
chr3L	14176651	14176671	+	CAGTCCACCCTGGGGTCCAG	1.0	0.5813	0.7206	0.6938	0.5867	0.6032	0.5831	0.2412	-0.0599	0.3665	D
chr3L	14176683	14176703	+	TCTTGGGCTTGCGGCGTGGC	1.0	0.3689	0.6625	0.5483	0.3746	0.5487	0.4122	-0.0596	-0.4544	0.0912	D
chr3L	14176765	14176785	+	GAATGGTCGTTTCTCCGACT	1.0	0.6138	0.7396	0.6122	0.4662	0.6084	0.4606	-0.289	-0.0253	0.0949	D
chr3L	14176857	14176877	+	CGATCTGACGACGCTGCAGG	0.8584	0.5901	0.7443	0.5082	0.3016	0.6083	0.4181	0.4751	-0.3882	0.3514	D
chr3L	14176910	14176930	+	TTGATGTGACCCTCTTGTCC	0.9982	0.6195	0.8013	0.3998	0.3868	0.5747	0.5557	0.6094	0.6225	0.093	D
chr3L	14176936	14176956	+	TGTGGCCAAACTGTGCATGC	1.0	0.6271	0.7777	0.4776	0.3778	0.5871	0.6346	0.6949	0.6361	0.1607	D
chr3L	14176939	14176959	+	GGCCAAACTGTGCATGCCGG	0.9016	0.6792	0.8663	0.6684	0.4458	0.6521	0.4742	0.8307	-0.1782	0.4844	D
chr3L	14177011	14177031	+	GCTCTGGCTACCCAGACTGC	1.0	0.6258	0.8155	0.3352	0.4599	0.6325	0.6771	0.7367	0.6932	0.3461	D
chr3L	14177014	14177034	+	CTGGCTACCCAGACTGCCGG	1.0	0.6398	0.8248	0.7687	0.5693	0.6717	0.6392	0.7407	-0.2162	0.2838	D
chr3L	14177053	14177073	+	GGGCGACAAGGTCTGTTGGG	0.7906	0.6733	0.7986	0.7753	0.6322	0.6676	0.6019	0.7319	0.3607	0.2703	D
chr3L	14177078	14177098	+	ACCGCCTGGTGCATGTGGTG	1.0	0.5087	0.743	0.6534	0.6139	0.6348	0.4386	0.1467	-0.2507	0.0145	D
chr3L	14177137	14177157	+	GGATCCGTTCACACCCTGGC	1.0	0.5685	0.6117	0.398	0.4912	0.6781	0.5654	0.3517	0.1613	0.1499	D
chr3L	14177140	14177160	+	TCCGTTCACACCCTGGCCGG	1.0	0.5236	0.8474	0.7297	0.6157	0.6331	0.597	0.6786	-0.1555	0.0797	D
chr3L	14177218	14177238	+	CTTGATATCCATGTCCATGC	0.9197	0.5671	0.7494	0.4094	0.2259	0.5142	0.4703	0.428	0.5554	0.1762	D
chr3L	14177243	14177263	+	CTCAGCTGGAGCTGACTTTG	0.6816	0.4499	0.7091	0.625	0.555	0.4358	0.2655	-0.5649	-0.4303	0.0166	D
chr3L	14187561	14187581	+	AATACGAAGCTTGGCCAAAT	0.7559	0.3638	0.6606	0.6582	0.3145	0.3723	0.1743	-0.9652	0.0424	0.1155	nan
chr3L	14187609	14187629	+	AGCATAACTTTCCCACCAGG	1.0	0.6812	0.7374	0.4655	0.5411	0.6515	0.4556	0.4214	-0.0397	0.5915	nan
chr3L	14187734	14187754	+	GGACAATACTTAACTGTATT	1.0	0.3822	0.7352	0.406	0.2538	0.3378	0.0912	-0.8074	-0.1173	0.2103	nan
chr3L	14188034	14188054	+	AAATACCACAAAGTTCAGCA	0.7605	0.716	0.6531	0.3366	0.0372	0.5694	0.7339	1.0392	0.8504	0.4092	nan
chr3L	14188055	14188075	+	GGAGTCCTTGTTGATATTGC	1.0	0.3907	0.7636	0.5091	0.4247	0.5592	0.2577	-0.0848	0.1432	0.1798	nan
chr3L	14188089	14188109	+	ATAGTGTCTATCATCAAAAG	0.8556	0.6587	0.8426	0.5276	0.435	0.682	0.5558	0.3911	0.1212	0.7054	nan
chr3L	14188097	14188117	+	TATCATCAAAAGCGGATATG	1.0	0.5815	0.7954	0.4865	0.4755	0.628	0.6143	0.5511	0.3654	0.1046	nan
chr3L	14188356	14188376	+	AATGACCAGCATGTGGAGAA	1.0	0.5956	0.729	0.688	0.4625	0.6334	0.598	0.5334	0.4432	0.1702	nan
chr3L	14188383	14188403	+	TCCGTTGGTGTCCTGGAAGT	0.9226	0.4212	0.7777	0.6538	0.5981	0.5987	0.3334	-0.0188	-0.1559	0.0556	nan
chr3L	14188389	14188409	+	GGTGTCCTGGAAGTCGGGAT	0.9257	0.5865	0.729	0.7488	0.5959	0.6657	0.4783	0.5026	0.4865	0.2822	nan
chr3L	14188412	14188432	+	CACCTCTGGCCAAAACTAAG	1.0	0.5709	0.7658	0.3325	0.1058	0.3609	0.3593	0.1922	-0.1063	0.4765	nan
chr3L	14188440	14188460	+	CTCCTCCTGCGACAGGCAAG	0.6129	0.6169	0.8616	0.5557	0.4106	0.5877	0.5705	0.4987	0.1281	0.288	nan
chr3L	14188522	14188542	+	AGTGCCACATACTCGTGATC	0.9379	0.5435	0.7079	0.3437	0.2876	0.4826	0.4762	0.3856	1.0066	0.1033	nan
chr3L	14188698	14188718	+	AGCAGATACTTCACCATTGC	1.0	0.4318	0.7494	0.3102	0.3715	0.4497	0.2297	-0.6299	-0.0756	0.0733	nan
chr3L	14188779	14188799	+	TAAATGTCCAGGATGAGTTT	1.0	0.4531	0.8201	0.442	0.0	0.3704	0.4244	-0.5043	0.2236	0.0949	nan
chr3L	14189053	14189073	+	CGTAGGATTGGAGATATACT	0.8597	0.5189	0.7871	0.4029	0.4298	0.5512	0.4262	-0.1383	0.4085	0.1952	nan
chr3L	14189068	14189088	+	ATACTCGGCCTCCGAAACCT	1.0	0.5558	0.6678	0.4039	0.4162	0.5865	0.5566	0.2677	0.2727	0.4175	nan
chr3L	14189118	14189138	+	CGTCAGGATTCTCGAGGGCT	1.0	0.4861	0.6	0.5766	0.4059	0.5292	0.1914	-0.7546	-0.912	0.094	nan
chr3L	14200177	14200197	+	ATCTCAGTGTTCTTCCCTTT	1.0	0.26	0.6321	0.6181	0.3824	0.3336	0.17	-1.5133	-0.7822	0.168	nuf
chr3L	14200406	14200426	+	CTCGATTTGGCTCCACACGT	1.0	0.6914	0.6961	0.3938	0.4703	0.6372	0.4445	0.2254	0.1756	0.1674	nuf
chr3L	14200743	14200763	+	ACGAACTAAACATAATGCCC	0.7822	0.5832	0.6394	0.2334	0.4118	0.7419	0.6032	0.8324	0.8769	0.2577	nuf
chr3L	14203450	14203470	+	GAAAGTTGATTTGGAAACAT	1.0	0.5471	0.5969	0.7802	0.3555	0.5742	0.3384	-0.3023	-0.2916	0.3839	saturn
chr3L	14203486	14203506	+	GTATTGCAATTCTTGGCCAT	0.6452	0.5439	0.7113	0.6175	0.2863	0.4949	0.3475	-0.0178	0.0535	0.3909	saturn
chr3L	14203701	14203721	+	TTTGTTCTAGGTGCCTATGT	1.0	0.5038	0.7777	0.5354	0.0	0.3698	0.4666	-0.5145	-0.1408	0.2496	saturn
chr3L	14213100	14213120	+	ATCATCGAGCTTTAACTCAT	1.0	0.4734	0.6678	0.395	0.3755	0.4026	0.1118	-0.944	-0.4349	0.0901	nuf
chr3L	14218438	14218458	+	AATTGTGATGGAACTACGTT	0.8358	0.4457	0.6673	0.6482	0.3897	0.5826	0.4459	-0.5348	-0.0931	0.3256	CG7768
chr3L	14218456	14218476	+	TTCGGATGTGGTGCCCAAGA	1.0	0.57	0.7919	0.81	0.5657	0.568	0.5714	0.4202	0.5325	0.2335	CG7768
chr3L	14218470	14218490	+	CCAAGACGGCGGAGAATTTC	0.8716	0.2283	0.6866	0.4678	0.1816	0.2799	0.0739	-1.3491	-0.3655	0.0135	CG7768
chr3L	14218499	14218519	+	TGCACCGGAGAGAAGGGGTA	0.8082	0.6199	0.6922	0.6438	0.6038	0.6053	0.471	-0.1112	0.0431	0.1949	CG7768
chr3L	14218553	14218573	+	CCGAATTTCATGTGTCAGGG	0.9129	0.7118	0.7182	0.4405	0.3509	0.5476	0.373	-0.1554	-0.6945	0.614	CG7768
chr3L	14218574	14218594	+	GGTGATTTCACTAATCAAAA	0.9286	0.488	0.7352	0.148	0.2415	0.4201	0.1271	-0.9171	-0.6661	0.7068	CG7768
chr3L	14218640	14218660	+	AATTTCGAGCTAAAGCATAC	0.7462	0.5513	0.7019	0.1989	0.0	0.3719	0.3631	-0.4339	0.4724	0.1824	CG7768
chr3L	14225724	14225744	+	TTTAGCCTATGATATGTGGG	1.0	0.6122	0.7703	0.5299	0.0	0.5177	0.4767	0.1591	-0.4189	0.6618	nuf
chr3L	14225824	14225844	+	AACAACAACAAGTGCAGAAT	0.7764	0.3701	0.7115	0.4454	0.102	0.412	0.1642	-0.5269	-0.0196	0.0335	nuf
chr3L	14225853	14225873	+	ACAAAACCGAAAACTATCTA	1.0	0.5108	0.7494	0.3307	0.0	0.453	0.326	-0.3484	0.0561	0.3912	nuf
chr3L	14225941	14225961	+	TACAGTTTGGGAGTCACTGG	0.3866	0.6272	0.8332	0.6421	0.6123	0.6663	0.5187	0.6358	0.2257	0.3784	nuf
chr3L	14226024	14226044	+	GTTTCTCAGCCTCAATCCAG	0.9439	0.7227	0.6485	0.531	0.2993	0.6732	0.6256	0.4913	-0.048	0.5746	nuf
chr3L	14226054	14226074	+	GGACATTGTGCCATCCAATT	0.7721	0.4164	0.7636	0.6288	0.2843	0.3752	0.1567	-0.6865	0.2996	0.2417	nuf
chr3L	14226217	14226237	+	ACGAATAATACGAATACAAA	0.9186	0.4921	0.7541	0.2808	0.0	0.3461	0.175	-0.747	-0.3131	0.3532	nuf
chr3L	14226286	14226306	+	GATTTCGAGGATACCAATAG	0.8715	0.6719	0.7858	0.4664	0.5076	0.6673	0.4811	0.3013	0.2805	0.2324	nuf
chr3L	14226340	14226360	+	GGACCTGTTGGCATGATGAA	0.91	0.5411	0.6591	0.4537	0.5664	0.6974	0.6263	0.5066	0.4816	0.7094	nuf
chr3L	14230065	14230085	+	ACGATCTTCTCCTCGATCTG	0.5005	0.6381	0.8332	0.4905	0.4809	0.607	0.6269	0.7943	0.2831	0.5659	nuf
chr3L	14230215	14230235	+	CACAGAATATAGCTGAGGAT	1.0	0.5405	0.7195	0.4736	0.4977	0.6358	0.3521	0.0211	0.08	0.4232	nuf
chr3L	14233611	14233631	+	GTTGTGCCAAATGCAGAAAT	1.0	0.5236	0.7197	0.6584	0.219	0.4422	0.3552	-0.0056	0.5305	0.4588	CG7924
chr3L	14233615	14233635	+	TGCCAAATGCAGAAATCGGT	0.8208	0.6262	0.652	0.329	0.2347	0.5734	0.3332	0.1058	0.1501	0.6246	CG7924
chr3L	14233678	14233698	+	TGATCCTGACCAACCAGGAA	1.0	0.5635	0.6117	0.3658	0.4809	0.6409	0.4913	-0.2339	-0.3427	0.4395	CG7924
chr3L	14233712	14233732	+	CACCGTGCAGGAGATCAAGC	0.4845	0.5578	0.7919	0.2856	0.4033	0.541	0.2878	0.0869	0.0728	0.2172	CG7924
chr3L	14233777	14233797	+	TGAAGTCTGATAATAAGGTG	1.0	0.6891	0.6745	0.7891	0.4941	0.6932	0.5166	0.3712	-0.0269	0.4645	CG7924
chr3L	14233796	14233816	+	GCGGGTGACAAGATCAGTTT	0.913	0.4229	0.7966	0.7271	0.4517	0.4977	0.3608	-0.765	-0.0455	0.1732	CG7924
chr3L	14235347	14235367	+	TGTAGGCTGACATGGCACAG	1.0	0.8139	0.8001	0.6599	0.6674	0.7224	0.7777	1.4004	0.889	0.667	CG34244
chr3L	14235405	14235425	+	ACAGACCGAAGGATCCTTTT	0.9857	0.3169	0.8108	0.4623	0.3027	0.3461	0.1588	-1.6927	-0.3359	0.0905	CG34244
chr3L	14235432	14235452	+	AGAATAGTCGCAATTATCCT	1.0	0.5917	0.7494	0.2352	0.2576	0.5498	0.4298	-0.2759	0.2385	0.5571	CG34244
chr3L	14235495	14235515	+	CAGGCTATTGCTGTTTGAAG	1.0	0.5898	0.7634	0.6798	0.3931	0.6031	0.3254	-0.1906	-0.5031	0.0444	CG34244
chr3L	14235510	14235530	+	TGAAGCGGGAACCACTTTAG	1.0	0.5179	0.8616	0.7059	0.5486	0.5185	0.4512	0.1745	0.4035	0.1423	CG34244
chr3L	14237042	14237062	+	CGCCGAGTTGACTCAGACTA	0.6579	0.4465	0.6961	0.5812	0.5849	0.6226	0.4807	-0.0387	-0.0879	0.4265	CG7906
chr3L	14237066	14237086	+	AGCCGCAACTACAGCCACAA	0.4078	0.6174	0.7069	0.5392	0.5204	0.6479	0.495	0.1316	-0.0404	0.1597	CG7906
chr3L	14237084	14237104	+	AACGGGGAAACCACAGCAAA	0.8142	0.431	0.7339	0.6322	0.5105	0.6375	0.4386	-0.2911	-0.1084	0.2699	CG7906
chr3L	14237315	14237335	+	TCCCCTTGCCGACGTCCCAG	0.9602	0.6418	0.7351	0.6119	0.5128	0.6389	0.6592	0.7469	0.1081	0.7949	CG7906
chr3L	14237348	14237368	+	GTTGCAATCTGGCATACAGT	1.0	0.6856	0.7409	0.3683	0.2984	0.6101	0.5182	0.456	0.6975	0.8092	CG7906
chr3L	14237369	14237389	+	GGTGCAAGCTGGCAATCCAC	0.4866	0.5736	0.6735	0.6489	0.5183	0.6816	0.6501	0.8764	0.9891	0.4189	CG7906
chr3L	14237397	14237417	+	GTGACCCATCACCAGGCCAC	0.3968	0.5844	0.7079	0.6764	0.5989	0.6707	0.6472	0.386	0.2702	0.123	CG7906
chr3L	14237415	14237435	+	ACCGGTACTCTGATCCACCA	1.0	0.7122	0.7966	0.6413	0.6255	0.7229	0.7519	1.3876	1.2081	0.6818	CG7906
chr3L	14237423	14237443	+	TCTGATCCACCACGGAAGGC	0.951	0.5732	0.6723	0.3938	0.2523	0.4798	0.5862	0.226	0.0772	0.298	CG7906
chr3L	14275129	14275149	+	GCGAGTCCGTATTATCGCAG	1.0	0.6595	0.819	0.6717	0.5551	0.669	0.6379	0.9629	0.2679	0.7715	fz
chr3L	14275132	14275152	+	AGTCCGTATTATCGCAGCGG	1.0	0.5865	0.7161	0.5638	0.2526	0.5764	0.4842	0.6235	0.2078	0.2257	fz
chr3L	14275281	14275301	+	CCATACCAAGCAGGAGGAGG	0.6324	0.515	0.6474	0.5776	0.4112	0.598	0.502	0.1949	-0.3324	0.1279	fz
chr3L	14275321	14275341	+	TTTGCTCCGCTCGTGAAGAT	0.9156	0.5611	0.6875	0.5658	0.0	0.3035	0.3497	-0.2062	-0.0832	0.6314	fz
chr3L	14275368	14275388	+	CCTCTGTTCCCTGTACGTTC	1.0	0.4479	0.7197	0.4374	0.3327	0.4601	0.3647	-0.5555	-0.3814	0.1708	fz
chr3L	14275422	14275442	+	TTGTCGATCTCTGTGCGAAT	0.856	0.5506	0.6698	0.5398	0.0901	0.3652	0.1722	-0.3012	-0.0907	0.3858	fz
chr3L	14275427	14275447	+	GATCTCTGTGCGAATCGGCG	0.6942	0.5762	0.8316	0.3676	0.279	0.6222	0.4832	0.5251	-0.4136	0.5161	fz
chr3L	14275470	14275490	+	AACCTACAACTTTAACTGGC	1.0	0.5015	0.6048	0.2526	0.2907	0.4948	0.2776	-0.4787	-0.4736	0.1161	fz
chr3L	14275527	14275547	+	AGGCGAGGATTTGTGCGTGG	1.0	0.6789	0.8332	1.0254	0.5591	0.6515	0.595	0.6676	0.2608	0.5284	fz
chr3L	14275545	14275565	+	GGCGGAGAATACCACATCAT	1.0	0.5558	0.7636	0.6159	0.5593	0.6121	0.4429	0.0332	0.411	0.2838	fz
chr3L	14275554	14275574	+	TACCACATCATCGGCCTCCA	1.0	0.5787	0.7069	0.5288	0.5384	0.5842	0.545	0.5035	0.6543	0.1644	fz
chr3L	14275557	14275577	+	CACATCATCGGCCTCCACGG	1.0	0.6912	0.8474	0.6231	0.6513	0.6975	0.6873	1.0782	0.5405	0.4892	fz
chr3L	14275608	14275628	+	CACTACCCGTAAACACCAGA	1.0	0.5868	0.6345	0.3157	0.32	0.6257	0.2528	-0.2524	-0.2725	0.6482	fz
chr3L	14275699	14275719	+	GGCTACGAACTAAAAGTTGG	1.0	0.568	0.6758	0.2753	0.4098	0.6653	0.4794	0.5211	-0.2335	0.4613	fz
chr3L	14304919	14304939	+	ATGTCATGCCATGTTCTTCC	0.9677	0.4573	0.6463	0.3741	0.2138	0.419	0.4044	-0.5243	0.1479	0.13	fz
chr3L	14304994	14305014	+	TGTAGCCAGCTGCTTGTTTA	1.0	0.2605	0.8249	0.4484	0.3693	0.3544	0.2239	-1.0193	-0.4617	0.2359	fz
chr3L	14311880	14311900	+	CTCGTCGCGTTTTCGCTACC	1.0	0.3855	0.7777	0.4001	0.3059	0.306	0.1693	-1.1312	-0.9325	0.1543	fz
chr3L	14311940	14311960	+	AGTTGGATGTGCCTACGTGG	1.0	0.6718	0.7419	0.6353	0.6343	0.728	0.6018	1.12	0.7596	0.5688	fz
chr3L	14311952	14311972	+	CTACGTGGCGGGACTGGGAG	1.0	0.4072	0.8742	0.7065	0.5839	0.5963	0.3647	-0.3988	-0.6291	0.4288	fz
chr3L	14317116	14317136	+	CCGACAAACCACGTCCTGCA	1.0	0.6293	0.645	0.5641	0.4168	0.6127	0.6641	0.5913	0.4157	0.3723	fz
chr3L	14317152	14317172	+	ACTCTACTTCTGCTGCATGG	1.0	0.7232	0.8663	0.4868	0.3556	0.6653	0.692	0.8146	0.3044	0.4742	fz
chr3L	14317266	14317286	+	ATTCCACCTGGTTGCCTGGG	1.0	0.5736	0.6721	0.7251	0.4894	0.591	0.5148	0.2471	-0.0795	0.2678	fz
chr3L	14329586	14329606	+	GGACCTCCAATGCACCACCA	0.9384	0.7044	0.7409	0.4906	0.5833	0.7316	0.718	1.0682	0.8941	0.6501	CG13482
chr3L	14369312	14369332	+	CTTGCATACTTTCCATCCTA	1.0	0.4739	0.6121	0.6225	0.3303	0.4526	0.4423	-0.3323	-0.24	0.3495	CG13481
chr3L	14369439	14369459	+	CTCTAGGATGCGTGTACGCT	1.0	0.5149	0.6672	0.5398	0.3666	0.4755	0.2544	-0.5474	-0.6412	0.049	CG13481
chr3L	14369547	14369567	+	CGCCCTTAGGAAAAGATGTT	1.0	0.4491	0.6308	0.3806	0.3925	0.4203	0.2377	-0.9943	-0.4321	0.3344	CG13481
chr3L	14382058	14382078	+	AGGAATCAAGCTTATGAAGT	1.0	0.6013	0.7352	0.3271	0.3792	0.6068	0.2725	-0.5175	-0.4384	0.0673	CG43120
chr3L	14382105	14382125	+	GCATAGATTGTATTAGCTTC	1.0	0.4356	0.6155	0.4247	0.2415	0.4804	0.223	-0.4385	0.2694	0.1907	CG43120
chr3L	14382169	14382189	+	GAGATTATTTCAAGAAGATT	0.9667	0.4199	0.5685	0.4905	0.1046	0.4075	0.182	-0.918	-0.8405	0.064	CG43120
chr3L	14382254	14382274	+	GCTCCTAACGATGACCAATT	0.9425	0.4692	0.6937	0.6212	0.3205	0.3499	0.2418	-0.3635	0.7044	0.3373	CG43120
chr3L	14382268	14382288	+	CCAATTCGGCAATCTTGAAC	0.8547	0.5054	0.7636	0.4402	0.0	0.4102	0.1385	-0.324	0.033	0.1187	CG43120
chr3L	14382373	14382393	+	TCTATCCCCTGACATGGATC	1.0	0.5385	0.7777	0.4208	0.3052	0.5374	0.5835	0.4649	0.5931	0.3326	CG43120
chr3L	14382564	14382584	+	AGAATGGAAGTCGACTGCTT	0.9668	0.566	0.7871	0.5706	0.4211	0.5392	0.4717	0.2273	0.598	0.0715	CG43120
chr3L	14382587	14382607	+	AGAATATTTTAAAAACACCT	0.9074	0.6056	0.6111	0.0905	0.196	0.5482	0.1995	-1.4804	-1.5143	0.2936	CG43120
chr3L	14401531	14401551	+	CCTTGGGGTATCATCAGCAT	1.0	0.6203	0.7396	0.7707	0.445	0.5946	0.5943	0.4239	0.3535	0.5656	CG3868
chr3L	14401540	14401560	+	ATCATCAGCATCGGAGGCAA	0.4305	0.558	0.6252	0.5591	0.5633	0.6312	0.4467	0.4078	0.1661	0.325	CG3868
chr3L	14401549	14401569	+	ATCGGAGGCAACGGACATGT	0.5356	0.5545	0.6536	0.5489	0.5663	0.6323	0.4403	0.2621	0.41	0.1072	CG3868
chr3L	14401561	14401581	+	GGACATGTCGGGAATTTGAT	0.7377	0.5395	0.762	0.2303	0.3611	0.4295	0.3461	-0.1733	0.561	0.698	CG3868
chr3L	14401567	14401587	+	GTCGGGAATTTGATCGGCGT	0.9172	0.5734	0.806	0.6001	0.4787	0.6491	0.4328	0.0661	-0.2691	0.2551	CG3868
chr3L	14401636	14401656	+	TTTTGGGAGAGCTTTGTCAC	1.0	0.5818	0.7538	0.5625	0.087	0.4224	0.2167	-0.7269	-0.6658	0.2202	CG3868
chr3L	14401669	14401689	+	CTTGGGGGTGTCAGCACCAT	0.7252	0.4406	0.7588	1.1029	0.618	0.5224	0.4073	-0.5255	-0.3308	0.2709	CG3868
chr3L	14401687	14401707	+	ATCGGTGGCCACGGACATAT	0.6049	0.3934	0.6678	0.6461	0.414	0.4275	0.1525	-0.335	0.3937	0.1248	CG3868
chr3L	14401699	14401719	+	GGACATATCGGGAATCAGAT	0.8914	0.5885	0.7478	0.3153	0.4229	0.5941	0.4142	0.3063	0.775	0.7919	CG3868
chr3L	14401723	14401743	+	ATCCATCTTAGCAATGGCAC	1.0	0.5313	0.7494	0.4133	0.3417	0.6186	0.514	0.3249	0.2045	0.1665	CG3868
chr3L	14401789	14401809	+	CTTGGGAGTTTCATCAGCAT	1.0	0.5751	0.7871	0.7014	0.3853	0.5715	0.5011	-0.1983	-0.2647	0.6359	CG3868
chr3L	14401807	14401827	+	ATCGGAAGCCACGGAAATGT	1.0	0.4911	0.6536	0.4382	0.3819	0.6243	0.4831	0.2566	0.3154	0.1242	CG3868
chr3L	14401819	14401839	+	GGAAATGTCGGGGATTAAGC	1.0	0.5749	0.8108	0.3038	0.1926	0.5231	0.4459	0.1473	0.4014	0.5951	CG3868
chr3L	14401843	14401863	+	GTCAGCCTGGACAGACATAT	1.0	0.4431	0.6394	0.4925	0.4993	0.509	0.21	-0.5344	0.1236	0.2175	CG3868
chr3L	14401867	14401887	+	GATCTTAGCGATCATGGGAG	1.0	0.5839	0.7844	0.5102	0.3373	0.6226	0.4723	0.3356	-0.1083	0.7691	CG3868
chr3L	14401883	14401903	+	GGAGCGGCGATCTTGGCGAT	1.0	0.545	0.6969	0.6886	0.5827	0.6549	0.5084	0.1354	0.0863	0.4116	CG3868
chr3L	14401903	14401923	+	CGGAGCGACCTTTAACTCTG	1.0	0.6877	0.7516	0.5146	0.5678	0.6555	0.3859	0.2015	-0.4296	0.2066	CG3868
chr3L	14401927	14401947	+	GCGCCTCCTGGGGGTCTCAT	1.0	0.5287	0.7126	0.7833	0.2867	0.1743	0.1826	-0.9037	-0.3273	0.3885	CG3868
chr3L	14401978	14401998	+	CACACCCGCATCCGACTGAA	0.7979	0.5647	0.535	0.4822	0.4268	0.5106	0.429	-0.2308	-0.1797	0.2291	CG3868
chr3L	14401987	14402007	+	ATCCGACTGAACGGACATGT	1.0	0.6108	0.6394	0.4587	0.5179	0.6126	0.5278	0.243	0.2555	0.1242	CG3868
chr3L	14401993	14402013	+	CTGAACGGACATGTCGGGTA	1.0	0.6092	0.7148	0.7826	0.5796	0.627	0.5668	0.4508	0.3287	0.1026	CG3868
chr3L	14402005	14402025	+	GTCGGGTACGGCGACAGCGT	1.0	0.5602	0.8296	0.6038	0.6478	0.6618	0.6261	0.9594	0.8486	0.1537	CG3868
chr3L	14402014	14402034	+	GGCGACAGCGTCGGCCAACA	0.8613	0.5623	0.7352	0.5665	0.5451	0.5238	0.454	0.0929	0.0882	0.1137	CG3868
chr3L	14402024	14402044	+	TCGGCCAACACGGACATATC	1.0	0.4591	0.7551	0.5757	0.4079	0.3772	0.2178	-0.3053	0.7452	0.0527	CG3868
chr3L	14402639	14402659	+	ACGATTCCACCGCTTACCAG	1.0	0.7097	0.8804	0.7021	0.4787	0.648	0.6919	1.0514	0.6607	0.7399	CG3868
chr3L	14404961	14404981	+	TCCCTGACCAATCGAAGTTC	1.0	0.4578	0.6488	0.4247	0.1637	0.4586	0.3759	-0.3143	0.1065	0.1065	stwl
chr3L	14405035	14405055	+	TTCTTTAGACGTTGGGAAAT	0.7366	0.3334	0.631	0.4552	0.0	0.2416	0.092	-0.7334	-0.504	0.042	stwl
chr3L	14405100	14405120	+	TCTTAAAGTGCATCTTCTGA	1.0	0.4533	0.7019	0.2718	0.0766	0.5026	0.1839	-0.9031	-1.0186	0.2021	stwl
chr3L	14405152	14405172	+	CATTTCGAGAAAGTAATTAT	1.0	0.2834	0.6203	0.3467	0.093	0.3289	0.1203	-0.9701	-0.0281	0.1561	stwl
chr3L	14405173	14405193	+	GGAGAAAGGATTCTGGACTC	0.7974	0.6258	0.7494	0.5407	0.5499	0.6418	0.5774	0.2632	0.2621	0.0787	stwl
chr3L	14405225	14405245	+	TGGGTTATACTCTTTCCGAC	1.0	0.5628	0.6864	0.4706	0.2975	0.4988	0.2885	-0.0848	-0.0683	0.7124	stwl
chr3L	14405230	14405250	+	TATACTCTTTCCGACCGGAA	1.0	0.6466	0.645	0.6838	0.426	0.6392	0.5068	-0.0165	0.0287	0.3347	stwl
chr3L	14405327	14405347	+	CTGCTGGTGCTAGATGAATT	0.8462	0.4645	0.8013	0.6719	0.3437	0.3168	0.1859	-0.7529	-0.1494	0.2002	stwl
chr3L	14405479	14405499	+	ATTTATGTTACCACTCGCGA	1.0	0.6488	0.7019	0.272	0.0	0.5845	0.3766	-0.0497	-0.0847	0.6436	stwl
chr3L	14405549	14405569	+	TGTGGCTTGGTCTGCGTTTC	0.6678	0.2388	0.721	0.5249	0.4139	0.3085	0.1179	-1.0299	-0.4819	0.0072	stwl
chr3L	14405588	14405608	+	ACCATAGGTAGCTTCTTGGG	1.0	0.7463	0.7703	0.6432	0.5515	0.6382	0.6824	0.7386	0.5752	0.4444	stwl
chr3L	14405599	14405619	+	CTTCTTGGGCGGCCTACCCA	0.5889	0.5958	0.8533	0.5501	0.4049	0.6118	0.4201	0.2154	0.0248	0.1398	stwl
chr3L	14405630	14405650	+	TGTGGTGGACCAGATCCCTG	1.0	0.6558	0.8616	0.6383	0.7392	0.7588	0.6681	0.9495	0.5879	0.689	stwl
chr3L	14405650	14405670	+	CGGGTTAGCGATCGCTTCAT	1.0	0.4256	0.7069	0.7478	0.4315	0.3764	0.1651	-0.4955	0.1511	0.3251	stwl
chr3L	14405657	14405677	+	GCGATCGCTTCATCGGTCGT	1.0	0.6616	0.7636	0.5581	0.3202	0.4626	0.3003	0.0087	-0.1293	0.3739	stwl
chr3L	14405741	14405761	+	CCAGATGGCACCGCAGGTCT	1.0	0.428	0.7245	0.5965	0.3815	0.5304	0.3438	-0.3259	-0.2076	0.0552	stwl
chr3L	14405788	14405808	+	TTTCGTGATCTGGACTGGCC	1.0	0.5386	0.762	0.6114	0.0764	0.3527	0.1072	-0.7078	-0.8987	0.1135	stwl
chr3L	14405795	14405815	+	ATCTGGACTGGCCCGGATGG	1.0	0.5688	0.8518	0.655	0.4906	0.4889	0.5299	-0.0862	-0.2434	0.059	stwl
chr3L	14405807	14405827	+	CCGGATGGCGGCTTGTTGAT	1.0	0.4397	0.7431	0.7814	0.4833	0.3712	0.3145	-0.4385	-0.0251	0.3092	stwl
chr3L	14405939	14405959	+	GCTTGGCCTGGTTTCTGGAT	0.8351	0.4029	0.705	0.5714	0.4859	0.5564	0.4516	0.0951	0.3809	0.4666	stwl
chr3L	14405976	14405996	+	CAGCGAAACTTATTGATGCA	0.6081	0.61	0.6864	0.391	0.2488	0.5193	0.3387	-0.3164	-0.5496	0.2641	stwl
chr3L	14405997	14406017	+	GGGCTGCGCGACGTGGACGT	1.0	0.5013	0.8296	0.7394	0.6612	0.7019	0.5695	0.5413	0.1349	0.2267	stwl
chr3L	14406094	14406114	+	AGCCGTTTCCAGAGGATCCC	1.0	0.5399	0.7399	0.3265	0.5258	0.6084	0.4446	0.0983	0.3285	0.2436	stwl
chr3L	14406197	14406217	+	GTTTGCTTGACAAAGAACTC	0.9665	0.6249	0.7019	0.2886	0.3939	0.6373	0.5925	0.4608	0.5902	0.6524	stwl
chr3L	14406217	14406237	+	CGGCTGGCTAACAGTTGAGT	1.0	0.6412	0.7304	0.6248	0.5005	0.6195	0.4589	0.2247	0.3405	0.2061	stwl
chr3L	14406245	14406265	+	TTCTTCTCTAGAGACTTCTC	1.0	0.4995	0.7019	0.4792	0.2369	0.4386	0.2635	-0.5951	0.0577	0.0976	stwl
chr3L	14406639	14406659	+	CCTTGTCCGATGATACGCTG	1.0	0.6912	0.7372	0.5857	0.5263	0.6769	0.6994	0.8135	0.1964	0.7579	stwl
chr3L	14406649	14406669	+	TGATACGCTGCGGTCATCGT	0.7508	0.5992	0.7775	0.6462	0.4281	0.6347	0.6522	1.0442	1.0801	0.4312	stwl
chr3L	14406681	14406701	+	CGTCAGCTATGTTTAGATGG	0.9788	0.6815	0.761	0.5251	0.4535	0.6628	0.4643	0.5245	0.0592	0.695	stwl
chr3L	14406703	14406723	+	GTCCAAAAAGCGCAGCTCAT	0.9597	0.4855	0.7966	0.4276	0.2342	0.42	0.1682	-0.7282	-0.1512	0.2615	stwl
chr3L	14406710	14406730	+	AAGCGCAGCTCATCGGCCAG	0.9518	0.6096	0.8616	0.7913	0.5128	0.6099	0.4228	0.2308	-0.1148	0.3012	stwl
chr3L	14406744	14406764	+	GACGCTGGCCATTTCGTCGC	0.8339	0.4581	0.7079	0.5454	0.3768	0.5083	0.3961	0.0679	-0.1836	0.1649	stwl
chr3L	14406754	14406774	+	ATTTCGTCGCCGGTTGGCGT	0.76	0.4884	0.7454	0.5168	0.0	0.4575	0.4413	0.4699	0.0196	0.5161	stwl
chr3L	14406768	14406788	+	TGGCGTCGGCGTTGCACCAG	0.7329	0.5389	0.8049	0.7985	0.6646	0.6631	0.4997	0.2802	-0.2266	0.0134	stwl
chr3L	14411194	14411214	+	GTCACGATGACAACTACTTG	1.0	0.6292	0.787	0.2876	0.4872	0.6576	0.5098	-0.0297	-0.4818	0.3223	CG3919
chr3L	14411249	14411269	+	ATCCAATGAGATGCGAAATT	1.0	0.3063	0.7636	0.4424	0.1564	0.3199	0.1822	-1.2153	-0.5161	0.115	CG3919
chr3L	14411546	14411566	+	CGCTCAATAAAGTTGCATCA	1.0	0.6068	0.6368	0.3812	0.1438	0.4917	0.4876	-0.488	-0.5489	0.2873	CG3919
chr3L	14411606	14411626	+	CTGCAAAAGCACATCACTCC	0.9	0.5608	0.7494	0.5346	0.3675	0.5938	0.44	-0.5648	-0.5205	0.0537	CG3919
chr3L	14411734	14411754	+	CTCCCCGAGCTTTCTGAATT	1.0	0.3275	0.7221	0.3343	0.283	0.2162	0.0741	-1.684	-1.3983	0.0649	CG3919
chr3L	14411773	14411793	+	TCACAGCACCGACCCTGCAT	1.0	0.6157	0.8296	0.4398	0.2682	0.5488	0.6169	0.599	0.8843	0.4199	CG3919
chr3L	14411779	14411799	+	CACCGACCCTGCATCGGCGA	1.0	0.5276	0.7919	0.5385	0.524	0.6364	0.4839	0.905	0.4292	0.2677	CG3919
chr3L	14412063	14412083	+	AATCATGGATTTCGAGGACA	1.0	0.6453	0.6111	0.5116	0.3782	0.5934	0.36	-0.2681	-0.3881	0.3029	CG3919
chr3L	14412069	14412089	+	GGATTTCGAGGACACGGTCC	0.96	0.5859	0.7161	0.6911	0.4645	0.6413	0.6047	0.3687	0.3339	0.1736	CG3919
chr3L	14416741	14416761	+	GGTGGCCCCGTTTTGGGAAG	1.0	0.4058	0.8616	0.6108	0.5415	0.6055	0.2789	-0.8688	-1.1295	0.3085	bbg
chr3L	14416794	14416814	+	CTGTATCTCGTAACTCAACT	1.0	0.5961	0.7019	0.4225	0.2766	0.5044	0.3062	-0.7879	-0.6052	0.5262	bbg
chr3L	14416866	14416886	+	GGGTGGAAATTCATGACCAT	0.8149	0.5761	0.7113	0.5831	0.3544	0.5718	0.5117	-0.2788	-0.2746	0.384	bbg
chr3L	14416870	14416890	+	GGAAATTCATGACCATCGGG	1.0	0.7019	0.6887	0.5881	0.3654	0.6655	0.5769	0.9288	0.35	0.9034	bbg
chr3L	14416877	14416897	+	CATGACCATCGGGCGGCAGG	1.0	0.5004	0.9088	0.5898	0.3074	0.5803	0.3394	0.0453	-0.1997	0.1053	bbg
chr3L	14417019	14417039	+	GCTCAGCAGCTCCATTTTGC	1.0	0.3254	0.8155	0.1526	0.1592	0.3587	0.2154	-1.4324	-1.0157	0.2179	bbg
chr3L	14507638	14507658	+	CAACGTTGTCACCTCCTGGA	1.0	0.5834	0.729	0.5747	0.5143	0.6512	0.5637	0.629	0.5205	0.2117	bbg
chr3L	14507662	14507682	+	ACGAACATCCTTCGTACCTT	1.0	0.5372	0.6927	0.4885	0.2874	0.3778	0.3147	-0.8464	-0.3405	0.19	bbg
chr3L	14507906	14507926	+	TTTTCCTTTTCACCGTCATC	0.5484	0.4642	0.6463	0.3039	0.0	0.253	0.1728	-1.1778	-0.9632	0.2218	bbg
chr3L	14507939	14507959	+	CTCTCGAATTGGAGCTCATC	1.0	0.3935	0.632	0.4759	0.3772	0.3626	0.1695	-1.1079	-0.4893	0.0389	bbg
chr3L	14507956	14507976	+	ATCCGGTGGCATTTCGACCA	1.0	0.5897	0.8013	0.4482	0.5716	0.6539	0.5595	0.3696	0.1406	0.1039	bbg
chr3L	14508106	14508126	+	TAGTGGTTTTGGAGGCTGGG	0.619	0.6864	0.7227	0.6847	0.569	0.6498	0.5196	-0.2698	-0.4915	0.4123	bbg
chr3L	14508151	14508171	+	GGTGGGTGTGGGCTTGCCAC	0.9229	0.3708	0.8627	0.8294	0.6862	0.6563	0.5965	0.5351	0.2811	0.3816	bbg
chr3L	14508157	14508177	+	TGTGGGCTTGCCACCGGATC	0.9317	0.4226	0.8296	0.74	0.5782	0.5129	0.2887	-0.5991	-0.4947	0.0142	bbg
chr3L	14508185	14508205	+	TCACTCCTCTTACTGGGCAC	1.0	0.5606	0.7636	0.4875	0.4932	0.6272	0.5538	0.7497	0.419	0.5437	bbg
chr3L	14508203	14508223	+	ACCGGTGGTGGTGCTGATTT	0.808	0.2608	0.8061	0.8001	0.4695	0.2918	0.2383	-0.809	-0.3073	0.0567	bbg
chr3L	14508221	14508241	+	TTCGGTTTGGTCAAATTGAC	1.0	0.468	0.6332	0.4382	0.3078	0.3792	0.1303	-1.1649	-1.106	0.1513	bbg
chr3L	14508263	14508283	+	GGCACTGGAGGTTTGGGTTT	0.7709	0.2819	0.6937	0.5691	0.4614	0.3683	0.2201	-0.862	-0.4077	0.0495	bbg
chr3L	14508388	14508408	+	CTCTACTTTTGTGGTTGACA	1.0	0.5731	0.631	0.3222	0.3343	0.5423	0.2254	-1.0176	-1.209	0.0478	bbg
chr3L	14508895	14508915	+	ATCAAAGCCCTGATCATCGT	1.0	0.6079	0.7966	0.3515	0.2527	0.5439	0.3645	0.0234	0.1915	0.2496	bbg
chr3L	14508994	14509014	+	CTCAAGACGTCGCTCCTCAT	1.0	0.4736	0.8343	0.6156	0.4041	0.4444	0.263	-0.4555	0.1068	0.3061	bbg
chr3L	14509267	14509287	+	GCTCAGCTGCTTTCCCCGCT	0.68	0.4811	0.7525	0.5607	0.4278	0.3992	0.2797	-0.5565	-0.4209	0.5717	bbg
chr3L	14509357	14509377	+	CGACTCCTGGGTGATCGTGG	1.0	0.6741	0.8616	0.6699	0.5852	0.6979	0.6323	0.9487	0.4855	0.5998	bbg
chr3L	14509364	14509384	+	TGGGTGATCGTGGCGGTCAA	1.0	0.5419	0.8485	0.8205	0.6469	0.6153	0.3941	-0.4236	-0.496	0.3256	bbg
chr3L	14509434	14509454	+	TGCTGCTGATCTTCTTGAAG	0.8984	0.5268	0.7858	0.2042	0.3379	0.5784	0.2444	-0.6564	-1.0334	0.1342	bbg
chr3L	14509483	14509503	+	AGTTACCAGCTGCTCTTCGC	0.9653	0.5416	0.7633	0.308	0.323	0.5958	0.6097	0.3971	0.7701	0.3723	bbg
chr3L	14509843	14509863	+	AGTCAGCTGGGCCAGTCCAC	0.8979	0.529	0.8296	0.7299	0.5284	0.6556	0.6012	0.563	0.8617	0.3201	bbg
chr3L	14510992	14511012	+	GAAGTAGGCCTCCGAGGGAC	1.0	0.434	0.6048	0.7136	0.6063	0.6582	0.4152	0.0227	-0.1333	0.0233	bbg
chr3L	14511011	14511031	+	CCGGGGCCATTTATCAGCTC	0.5946	0.5133	0.7871	0.7126	0.546	0.637	0.5483	0.1101	0.1407	0.0603	bbg
chr3L	14511051	14511071	+	CGTCCTCGCATATGTACTCC	1.0	0.5382	0.637	0.3315	0.4371	0.6058	0.4186	-0.023	0.1064	0.09	bbg
chr3L	14511161	14511181	+	ATGCATTTGCCAACGACCAA	0.8802	0.5961	0.7636	0.628	0.2414	0.494	0.2996	-0.266	-0.3339	0.5582	bbg
chr3L	14511190	14511210	+	CGACTCCCGAGAGAGATCAG	1.0	0.7322	0.8616	0.5184	0.6053	0.6863	0.7245	0.8323	0.5275	0.6945	bbg
chr3L	14511196	14511216	+	CCGAGAGAGATCAGCGGCCT	1.0	0.4825	0.6927	0.8066	0.4972	0.4807	0.4846	-0.6934	-0.7554	0.1134	bbg
chr3L	14511202	14511222	+	GAGATCAGCGGCCTCGGCAG	1.0	0.4476	0.8616	0.7292	0.6303	0.6579	0.6223	1.1428	0.5482	0.4396	bbg
chr3L	14511205	14511225	+	ATCAGCGGCCTCGGCAGCGG	0.472	0.4631	0.8191	0.9172	0.6035	0.6664	0.6173	0.7017	-0.0141	0.2014	bbg
chr3L	14511408	14511428	+	GAGTTCCCACTGGAGTTGAT	1.0	0.4993	0.7145	0.4491	0.4237	0.472	0.3392	-0.4218	0.0181	0.4134	bbg
chr3L	14511757	14511777	+	GTTCAATTTCAGATCCGTTT	0.802	0.3649	0.7682	0.4412	0.0623	0.387	0.0992	-1.3831	-1.0174	0.1353	bbg
chr3L	14512074	14512094	+	GTTCCTCCAATATGGGAACC	1.0	0.5409	0.6229	0.4424	0.4519	0.5767	0.4331	0.0298	-0.0422	0.0806	bbg
chr3L	14512159	14512179	+	CGAACGCTTCTTTGGCTCCA	1.0	0.5128	0.6464	0.4854	0.3341	0.4778	0.257	-0.7382	-1.0016	0.0952	bbg
chr3L	14512202	14512222	+	TTTGGTGTCGGCGTCGTTTC	0.9769	0.2261	0.8061	0.6507	0.1909	0.3186	0.0652	-1.0965	-0.4626	0.074	bbg
chr3L	14512304	14512324	+	AGCAACTTGGGATGTCCTAG	1.0	0.6867	0.7623	0.2648	0.551	0.6204	0.3621	0.0869	-0.0409	0.5325	bbg
chr3L	14512411	14512431	+	CGAGGAGTAATTGGAGCCCA	1.0	0.6065	0.6111	0.8333	0.6417	0.6816	0.6052	0.5576	0.3379	0.3183	bbg
chr3L	14512447	14512467	+	AACAGTGGAAATTGTGCTGG	1.0	0.5678	0.7482	0.6462	0.214	0.5186	0.4002	0.2375	-0.3441	0.0799	bbg
chr3L	14512483	14512503	+	TGAGCCCGCCTTAATGGATT	1.0	0.4163	0.7221	0.4743	0.4526	0.4528	0.2157	-0.333	0.102	0.2623	bbg
chr3L	14512514	14512534	+	TTCAGGTAGTACTCCGCATC	1.0	0.5393	0.7871	0.6259	0.4721	0.4903	0.4596	-0.4316	0.2903	0.0404	bbg
chr3L	14512595	14512615	+	CGTCTCACCAACTTTCTTGG	1.0	0.537	0.8332	0.4162	0.3412	0.5607	0.6113	-0.1197	-0.2739	0.7002	bbg
chr3L	14512764	14512784	+	AATCGATTCGAGTCAATTCC	0.3967	0.4662	0.7292	0.3042	0.3603	0.4849	0.2444	-0.9252	-0.2185	0.3189	bbg
chr3L	14518234	14518254	+	CTACCCGTAAGGAATATATT	0.9397	0.3753	0.7409	0.2809	0.2157	0.3115	0.1861	-0.5742	0.6812	0.6997	CG9592
chr3L	14518271	14518291	+	ACAATTTGCGAATCGCGAAT	1.0	0.5519	0.7494	0.4608	0.0	0.2308	0.0769	-0.7191	-0.18	0.6128	CG9592
chr3L	14520323	14520343	+	GGGCGCATGGTGTCCACCAG	0.7887	0.5878	0.8946	0.8993	0.6655	0.5513	0.5121	0.4806	0.012	0.3555	CG4613
chr3L	14520374	14520394	+	ATATCATGGACCAGGCTCAC	1.0	0.5584	0.5896	0.5926	0.4645	0.6044	0.572	0.3062	0.8709	0.2127	CG4613
chr3L	14520414	14520434	+	CATGGGCGAAGGCCACCGAC	1.0	0.4976	0.7465	0.7413	0.5811	0.5822	0.5697	0.2465	0.4041	0.4611	CG4613
chr3L	14520463	14520483	+	GTCCAGCTGCAATAGTCTAA	1.0	0.5113	0.7871	0.2904	0.383	0.5579	0.3818	-0.2847	0.2661	0.5648	CG4613
chr3L	14520502	14520522	+	CATGCCGTGGACACAGTGGG	1.0	0.7204	0.6755	0.9111	0.5942	0.5921	0.6007	0.9368	0.3179	0.509	CG4613
chr3L	14520581	14520601	+	CGAATGATCTGTGCAATCCA	0.7214	0.6023	0.7055	0.4199	0.5291	0.6769	0.6394	0.5545	0.4553	0.6947	CG4613
chr3L	14520632	14520652	+	CCCACAATGCGATTCACATT	0.8546	0.4203	0.6796	0.407	0.248	0.3128	0.1222	-1.0298	-0.2339	0.2285	CG4613
chr3L	14521326	14521346	+	CCGCCTTCGAGGGGAAAGAC	1.0	0.458	0.568	0.616	0.3628	0.4027	0.327	-0.8901	-0.8408	0.1365	CG4613
chr3L	14521473	14521493	+	AAATCCGATTGAACTCCGGG	0.5714	0.7786	0.6672	0.5158	0.3756	0.6463	0.5134	0.9384	0.2981	0.8273	CG4613
chr3L	14521481	14521501	+	TTGAACTCCGGGCGGTGGGC	1.0	0.4939	0.7195	0.5317	0.0463	0.3808	0.335	-0.1278	-0.0936	0.1162	CG4613
chr3L	14521536	14521556	+	GGTGGCAAACGCTCTGGCTT	0.6475	0.4616	0.7919	0.4514	0.4325	0.5583	0.4451	-0.0112	-0.1993	0.2489	CG4613
chr3L	14521552	14521572	+	GCTTCGGATAGAAATAACCG	1.0	0.7335	0.7253	0.1895	0.5378	0.7258	0.747	1.1896	0.4767	0.9303	CG4613
chr3L	14521577	14521597	+	AGGTGGCTTATAATTATAGA	1.0	0.5327	0.7113	0.3531	0.2879	0.5378	0.2671	0.0031	0.3381	0.3157	CG4613
chr3L	14536734	14536754	+	AGATTGTAGGAAGGAAAATA	1.0	0.4426	0.5872	0.5192	0.3218	0.5675	0.4478	0.0116	0.7343	0.3055	CG43246
chr3L	14536745	14536765	+	AGGAAAATACGGAAATGTGT	0.7558	0.6493	0.6866	0.3807	0.2709	0.6555	0.518	0.3512	0.4934	0.4884	CG43246
chr3L	14536858	14536878	+	GAGGGTGTTTGCGTTCCACC	0.6176	0.577	0.7777	0.5909	0.6009	0.6904	0.4645	0.2144	0.1915	0.2886	CG43246
chr3L	14536870	14536890	+	GTTCCACCCGGACTGCATAT	0.9527	0.547	0.7363	0.3475	0.2954	0.4424	0.4115	-0.3103	0.7296	0.6741	CG43246
chr3L	14536966	14536986	+	TGCGTTTGGTCACCAGAAAT	1.0	0.4329	0.6961	0.6911	0.3519	0.3931	0.1307	-0.4261	-0.1314	0.1903	CG43246
chr3L	14538111	14538131	+	CCCAGTGGTGGAACCCCAGC	0.8304	0.4641	0.7777	0.8444	0.5764	0.5213	0.3504	0.0468	0.2047	0.3947	Mpcp2
chr3L	14538147	14538167	+	GATCGCCGCCGCCGCTACCC	0.9304	0.5006	0.7777	0.5964	0.48	0.5836	0.5128	0.5512	0.6596	0.258	Mpcp2
chr3L	14538178	14538198	+	CAGCAGGATTCGTGCGAATT	1.0	0.3752	0.7634	0.7574	0.2639	0.2234	0.1711	-0.4405	0.3743	0.027	Mpcp2
chr3L	14538205	14538225	+	ACCAAGTACTTCGCTCTGTG	1.0	0.6556	0.808	0.3275	0.5067	0.6288	0.7336	0.8111	0.2723	0.2666	Mpcp2
chr3L	14538229	14538249	+	ATTGGTGGCATTCTCAGCTG	1.0	0.6621	0.8474	0.8243	0.572	0.6538	0.7102	1.0271	0.7096	0.486	Mpcp2
chr3L	14538336	14538356	+	CGGATTCAAGGTCACCGTGG	0.8947	0.6982	0.819	0.8799	0.6683	0.6965	0.6066	0.8969	0.4972	0.214	Mpcp2
chr3L	14538352	14538372	+	GTGGCGGAGGAGGGCGCCCG	0.7627	0.5169	0.8058	0.8856	0.6666	0.5549	0.4316	0.2681	-0.4892	0.2215	Mpcp2
chr3L	14538385	14538405	+	GGCTGGTTCCCCACTCTGCT	1.0	0.5272	0.7192	0.1262	0.5075	0.5509	0.3915	-0.2962	-0.4216	0.3466	Mpcp2
chr3L	14538393	14538413	+	CCCCACTCTGCTCGGCTACT	0.9703	0.4161	0.721	0.4774	0.2096	0.2566	0.242	-1.0329	-0.3615	0.0281	Mpcp2
chr3L	14538820	14538840	+	GTATCTGGCTGCTTCCGCTT	0.7067	0.4421	0.6604	0.6261	0.5305	0.5998	0.5149	0.2522	0.4581	0.6836	Mpcp2
chr3L	14538890	14538910	+	GTGAAGATCCAGACTATTCC	1.0	0.4386	0.8201	0.2265	0.3451	0.5965	0.4408	-0.4252	0.2991	0.1552	Mpcp2
chr3L	14542765	14542785	+	AAGTCCACTGTCCACTGATC	0.8419	0.4522	0.6604	0.5851	0.4398	0.4892	0.4736	0.2696	0.8975	0.0599	Gbs-70E
chr3L	14542828	14542848	+	AACTTCATGCTCCAATATGG	1.0	0.6306	0.7041	0.4487	0.391	0.6712	0.6705	0.9379	0.7958	0.466	Gbs-70E
chr3L	14542845	14542865	+	TGGCGGCACATTCGAGGGTT	1.0	0.5077	0.6142	0.8661	0.5518	0.5547	0.3041	-0.5546	-0.1931	0.0466	Gbs-70E
chr3L	14542863	14542883	+	TTCGGACATCACACGAACCT	1.0	0.6113	0.7777	0.4998	0.4397	0.5777	0.6387	0.3126	0.1834	0.3553	Gbs-70E
chr3L	14542916	14542936	+	TCACATGCTTTTTGGGGCCA	0.6533	0.4923	0.6785	0.476	0.2899	0.4554	0.2141	-1.6861	-2.0409	0.3207	Gbs-70E
chr3L	14547163	14547183	+	ACTGGCACTGTCCGCGACAT	1.0	0.5744	0.7352	0.8022	0.5168	0.5528	0.3337	0.3909	0.3966	0.4195	Gbs-70E
chr3L	14547173	14547193	+	TCCGCGACATCGGTGTCCGT	1.0	0.5889	0.7787	0.4797	0.4855	0.6082	0.5085	0.6906	0.4549	0.364	Gbs-70E
chr3L	14547187	14547207	+	GTCCGTCGGCGAGAGATCTG	0.8615	0.6178	0.8758	0.5662	0.6301	0.6744	0.6434	1.1109	0.5419	0.1045	Gbs-70E
chr3L	14547231	14547251	+	ATTTGTGCAGGCAGGATTTG	1.0	0.5082	0.7432	0.5955	0.0536	0.378	0.2976	-0.2711	0.1149	0.3021	Gbs-70E
chr3L	14547301	14547321	+	TCGCTCCAGGTAACTCCGTC	1.0	0.5112	0.729	0.6453	0.5235	0.5471	0.463	-0.1115	0.0941	0.2936	Gbs-70E
chr3L	14547423	14547443	+	CCAGCGTTATCACTTGGGGC	1.0	0.5679	0.6685	0.3209	0.3259	0.5402	0.5321	0.5627	0.1535	0.5976	Gbs-70E
chr3L	14549989	14550009	+	AAACTTACTTCAACGATTGA	0.8382	0.4192	0.7494	0.2054	0.0	0.2946	0.0706	-1.0855	-0.6043	0.1499	Gbs-70E
chr3L	14550026	14550046	+	GAAGTCCGCCAGAAAACTAA	1.0	0.5474	0.7433	0.3409	0.2722	0.5821	0.3404	-0.0489	0.0611	0.4181	Gbs-70E
chr3L	14560420	14560440	+	CGAACTGGGCCATTAGCAGG	1.0	0.6698	0.696	0.6971	0.401	0.6461	0.5602	0.9593	0.4001	0.361	Lk
chr3L	14560474	14560494	+	TGGGTGGTGGGGCGTAGTGC	0.8592	0.4236	0.806	0.6609	0.5524	0.6193	0.5235	0.3011	0.3738	0.1161	Lk
chr3L	14560511	14560531	+	CGAGTCCGAATCCTGGCCAC	0.8	0.4638	0.7777	0.646	0.6419	0.6437	0.5645	0.457	0.3388	0.0759	Lk
chr3L	14560576	14560596	+	TGGCCTGCAGGATGAACCTG	1.0	0.6911	0.6393	0.7586	0.6403	0.7098	0.6746	1.0895	0.4513	0.1497	Lk
chr3L	14560613	14560633	+	CAGCTCACAGGTTGCCAACT	0.9689	0.4445	0.7069	0.5496	0.3888	0.3	0.213	-0.8976	-0.3157	0.033	Lk
chr3L	14560632	14560652	+	TCGGGATCCTGTTCAGAAAT	1.0	0.4297	0.6961	0.5555	0.3325	0.3795	0.162	-0.8532	-0.3246	0.2261	Lk
chr3L	14560638	14560658	+	TCCTGTTCAGAAATCGGTGC	1.0	0.541	0.6877	0.5094	0.417	0.6331	0.5081	0.3643	-0.0652	0.3829	Lk
chr3L	14560666	14560686	+	GGCTGGCTCCATAGACTTGA	1.0	0.5459	0.6013	0.3115	0.3606	0.5456	0.308	-0.1057	0.1935	0.4607	Lk
chr3L	14567724	14567744	+	TCCAGTTCCCGTTGTAAGAC	1.0	0.4697	0.6581	0.4093	0.3716	0.4817	0.2913	-0.6392	-0.6252	0.0588	CG42758
chr3L	14567751	14567771	+	ACCAGATCTTGTCGAAAGCC	1.0	0.5356	0.5623	0.4961	0.2197	0.435	0.2963	-0.6989	-0.9734	0.2337	CG42758
chr3L	14567835	14567855	+	TCCGAATCCTGCTGCAAATC	0.8917	0.3202	0.7069	0.409	0.2167	0.3431	0.201	-0.8192	-0.2177	0.021	CG42758
chr3L	14567847	14567867	+	TGCAAATCCGGGTCCTGCTG	0.6661	0.5668	0.8804	0.4534	0.3989	0.6533	0.4866	0.221	-0.3378	0.1683	CG42758
chr3L	14597799	14597819	+	CTTAGACCCGCCGATGTCAC	1.0	0.5554	0.8061	0.6393	0.4506	0.5551	0.5656	0.4209	0.3356	0.1248	HGTX
chr3L	14597802	14597822	+	AGACCCGCCGATGTCACCGG	1.0	0.6723	0.8059	0.7891	0.5902	0.7326	0.7202	1.4817	0.6462	0.6566	HGTX
chr3L	14597835	14597855	+	AGGATGGTATCGATGCCGTG	1.0	0.7912	0.8268	0.7202	0.5086	0.6465	0.6979	0.6323	0.0665	0.7835	HGTX
chr3L	14597931	14597951	+	TCACTGATCAAATGCGAATT	1.0	0.3702	0.7021	0.4116	0.0683	0.2753	0.1093	-1.2454	-0.5388	0.0469	HGTX
chr3L	14598020	14598040	+	CGTGGTCATCGAGTGAAGAG	1.0	0.6727	0.7986	0.5602	0.5787	0.6872	0.671	0.8733	0.4792	0.6116	HGTX
chr3L	14598027	14598047	+	ATCGAGTGAAGAGCGGCCAG	1.0	0.5956	0.8709	0.7153	0.5993	0.6766	0.5866	0.6961	0.4087	0.0522	HGTX
chr3L	14598089	14598109	+	GTTATTGTTGTTGTGACATC	0.9275	0.3836	0.7352	0.6113	0.3436	0.4594	0.1587	-0.6626	-0.1958	0.0271	HGTX
chr3L	14598098	14598118	+	GTTGTGACATCCGGGGTTTC	0.8797	0.2569	0.7446	0.555	0.3145	0.3562	0.2369	-0.8293	-0.0497	0.0164	HGTX
chr3L	14598179	14598199	+	CCTCTGGCTGCTGAGATTCT	1.0	0.3021	0.8155	0.4778	0.3173	0.346	0.139	-1.248	-0.6357	0.0318	HGTX
chr3L	14598204	14598224	+	CTGTAGTCGTTCTGGCCCTG	1.0	0.7116	0.7384	0.728	0.6091	0.6186	0.6134	0.762	0.071	0.1507	HGTX
chr3L	14598207	14598227	+	TAGTCGTTCTGGCCCTGCGG	1.0	0.5936	0.8009	0.6683	0.5126	0.6905	0.5683	1.394	0.7083	0.5446	HGTX
chr3L	14598218	14598238	+	GCCCTGCGGCGGTGGACTGG	1.0	0.5455	0.8756	0.6101	0.6333	0.6477	0.578	0.9359	0.3576	0.0404	HGTX
chr3L	14598296	14598316	+	CGACTTGGCACTGTCCACAC	0.9927	0.6429	0.7777	0.6434	0.5761	0.6558	0.5005	0.35	0.3089	0.2169	HGTX
chr3L	14598321	14598341	+	CTGGAATTGTGTTCGTATCG	1.0	0.631	0.819	0.3608	0.524	0.6373	0.508	0.0276	-0.2858	0.1822	HGTX
chr3L	14598359	14598379	+	AGAATGGAGTCTAGAAGAGG	1.0	0.6025	0.7043	0.67	0.5342	0.6819	0.619	0.7429	0.4902	0.1635	HGTX
chr3L	14598366	14598386	+	AGTCTAGAAGAGGCGGGTGG	1.0	0.5673	0.8804	0.7856	0.5589	0.5824	0.3378	-0.1703	-0.3102	0.4955	HGTX
chr3L	14598432	14598452	+	GCCGCCTTTAGCAACATTAG	0.4892	0.457	0.7634	0.2546	0.3762	0.511	0.3654	-0.2545	-0.0089	0.3676	HGTX
chr3L	14598494	14598514	+	ATTATTGTTGTTGGCATAAA	0.7222	0.2172	0.6785	0.589	0.0417	0.2784	0.0599	-1.0509	-0.4675	0.1258	HGTX
chr3L	14598524	14598544	+	CGCCGCTGCACTGTGGTAAT	0.6799	0.4097	0.7919	0.5274	0.3987	0.2302	0.1302	-1.1343	-0.4414	0.0819	HGTX
chr3L	14598627	14598647	+	TGATGACGTTGAGCCGCCGA	1.0	0.5922	0.7303	0.6017	0.6176	0.7011	0.4759	0.7356	0.2096	0.168	HGTX
chr3L	14598644	14598664	+	CGACGGGGGACTTCCCTGGG	1.0	0.6056	0.8505	0.8506	0.6147	0.3914	0.4729	0.3055	-0.007	0.0598	HGTX
chr3L	14598647	14598667	+	CGGGGGACTTCCCTGGGCGG	1.0	0.4738	0.8851	0.8748	0.6383	0.3961	0.5243	-0.151	-0.5249	0.2339	HGTX
chr3L	14598675	14598695	+	AAACTATGATGGCGCATATA	1.0	0.3151	0.7399	0.4585	0.1528	0.259	0.2048	-0.5187	0.7494	0.0766	HGTX
chr3L	14598695	14598715	+	CGGATTTATCAGATCCATCT	1.0	0.5028	0.7541	0.3857	0.2147	0.396	0.2939	-0.7656	-0.4674	0.0291	HGTX
chr3L	14598726	14598746	+	TGGCCGTAGTCCAGGCACTC	0.9263	0.501	0.6748	0.6221	0.5662	0.5508	0.4468	-0.0793	0.3481	0.1037	HGTX
chr3L	14598738	14598758	+	AGGCACTCCGGGTGCTGCTG	0.8728	0.5109	0.8379	0.726	0.5774	0.6392	0.5285	0.6382	0.1231	0.079	HGTX
chr3L	14598759	14598779	+	GGTGGTGCTCGGTAAAATGC	1.0	0.5888	0.7433	0.4288	0.4299	0.6937	0.7073	0.814	0.7569	0.4156	HGTX
chr3L	14598762	14598782	+	GGTGCTCGGTAAAATGCCGG	1.0	0.6795	0.7634	0.6714	0.487	0.6783	0.6183	0.9428	-0.123	0.5138	HGTX
chr3L	14598782	14598802	+	CGGAAGGGCCAAGTTAAAGG	1.0	0.6697	0.8709	0.6714	0.4229	0.6662	0.7002	0.7228	0.1777	0.7054	HGTX
chr3L	14598791	14598811	+	CAAGTTAAAGGCGGAATTGG	0.73	0.5465	0.6949	0.5777	0.5405	0.6456	0.5129	0.4541	0.2804	0.107	HGTX
chr3L	14598843	14598863	+	GCCGCCACCTTGGCGTCTGG	1.0	0.5765	0.839	0.5834	0.5604	0.6002	0.5138	0.5172	-0.1157	0.3409	HGTX
chr3L	14619511	14619531	+	AATTGGCGGATATCTACCTC	1.0	0.6073	0.7538	0.4476	0.5266	0.6603	0.5728	0.7427	1.1273	0.1324	shd
chr3L	14619586	14619606	+	AGCCCGAGGCGCCAAAGAGG	1.0	0.5227	0.7621	0.6153	0.526	0.6837	0.6389	1.1377	0.7096	0.1128	shd
chr3L	14619594	14619614	+	GCGCCAAAGAGGCGGAGGCG	0.9183	0.4649	0.7051	0.7254	0.5393	0.4886	0.3355	0.1308	-0.655	0.3968	shd
chr3L	14619612	14619632	+	CGCGGCATCTGGGACATACC	1.0	0.4331	0.8249	0.4484	0.5336	0.5353	0.2807	-0.2827	0.0103	0.0934	shd
chr3L	14619670	14619690	+	TATTCCTGCTCTTCTTTCGA	0.8796	0.5413	0.6604	0.2351	0.1876	0.5048	0.3906	-0.2876	-0.2876	0.5081	shd
chr3L	14619704	14619724	+	CAAGCTGCACGAGGTATATG	1.0	0.5451	0.7351	0.3802	0.513	0.6325	0.4288	0.2291	0.1539	0.0769	shd
chr3L	14620062	14620082	+	GATGTACCGTCAATCCCGAC	1.0	0.6293	0.7148	0.6909	0.4259	0.6108	0.4776	0.2331	0.3199	0.7923	shd
chr3L	14620188	14620208	+	TTTCCTGCCAGCCTTGAATG	1.0	0.6643	0.8059	0.4107	0.2105	0.5303	0.5288	0.3482	-0.0946	0.4196	shd
chr3L	14620226	14620246	+	TCGAACTACTGCGAGCCAGG	1.0	0.6885	0.8332	0.5712	0.4575	0.6344	0.4684	0.6915	0.1685	0.5306	shd
chr3L	14620233	14620253	+	ACTGCGAGCCAGGCGGGATC	0.972	0.4026	0.807	0.5378	0.2959	0.4592	0.4103	-0.3279	0.049	0.0496	shd
chr3L	14620417	14620437	+	TCCCAAAGGGACTCGTACTA	1.0	0.4832	0.7777	0.403	0.4412	0.5158	0.5035	0.0497	0.3095	0.2198	shd
chr3L	14620604	14620624	+	GCTGGAGGAACTCAAAAAGT	1.0	0.6426	0.6961	0.6763	0.2671	0.5752	0.5686	0.477	0.5506	0.8211	shd
chr3L	14620733	14620753	+	TATTGCCGCTGGCATAGAAA	0.6257	0.4588	0.7917	0.4524	0.1048	0.555	0.3259	-0.1476	0.2609	0.6166	shd
chr3L	14627023	14627043	+	CTCACGCGTCGAAATGTCGC	1.0	0.5489	0.7315	0.2693	0.2508	0.5151	0.3734	0.5501	0.2857	0.2696	CG9628
chr3L	14627077	14627097	+	AAACAAAAAGGCCACCTACA	0.8967	0.6015	0.7636	0.4819	0.1908	0.3808	0.4889	0.0442	0.1149	0.2733	CG9628
chr3L	14627351	14627371	+	TTTGGGTCTGATCGACGAGC	0.8667	0.5536	0.663	0.6205	0.0763	0.5142	0.4556	0.3094	0.3188	0.4071	CG9628
chr3L	14627371	14627391	+	CGGCCACCAATTCTCATCTG	1.0	0.5568	0.7634	0.6647	0.6163	0.6675	0.611	0.4941	0.0995	0.1953	CG9628
chr3L	14627438	14627458	+	TGGAGCACTGACCATCTACA	1.0	0.6819	0.7777	0.5743	0.5541	0.6763	0.7261	0.7972	0.8869	0.8548	CG9628
chr3L	14627466	14627486	+	TATCTGATAATGGCGCTCTT	0.7503	0.4821	0.8201	0.3651	0.2353	0.3554	0.1495	-0.6474	0.012	0.4538	CG9628
chr3L	14627549	14627569	+	ACATAGGACTCCATGGCGTA	1.0	0.5831	0.6909	0.5911	0.328	0.5594	0.5941	0.4377	0.6244	0.2165	CG9628
chr3L	14629595	14629615	+	TTAGAACTTGTTTCAGGCTT	1.0	0.3645	0.6678	0.5983	0.1476	0.4127	0.1592	-0.6768	-0.8103	0.3198	RecQ5
chr3L	14629739	14629759	+	CCTCTTTAACTAAGGCATGG	1.0	0.7423	0.734	0.4563	0.2527	0.5377	0.6213	0.2632	-0.0171	0.5194	RecQ5
chr3L	14630165	14630185	+	CAGCACGCTTTATACCTGGT	0.8281	0.678	0.7006	0.6447	0.5555	0.657	0.4787	0.2637	0.4709	0.4592	RecQ5
chr3L	14631110	14631130	+	GCTCCACTTGGTCTCGAGTC	0.97	0.5469	0.6591	0.7576	0.4369	0.4989	0.5161	0.4416	0.3936	0.1027	RecQ5
chr3L	14631166	14631186	+	GGTGTATCCTTAAACTCCTT	0.9512	0.4429	0.7352	0.3973	0.3623	0.42	0.3055	-0.7818	-0.2678	0.4013	RecQ5
chr3L	14631288	14631308	+	AGGAGTGCTAAATTGAGCCA	1.0	0.6237	0.7352	0.502	0.5	0.6444	0.5395	0.2719	0.1926	0.6413	RecQ5
chr3L	14631372	14631392	+	CAAAGCCAACCAGATGACGT	0.7906	0.7355	0.7777	0.3489	0.3092	0.5802	0.6083	0.6591	0.3898	0.4004	RecQ5
chr3L	14631412	14631432	+	TCCCCCAGCTTTAGATAGTC	1.0	0.4084	0.5066	0.5203	0.4101	0.3762	0.346	-0.8377	-0.3319	0.174	RecQ5
chr3L	14631525	14631545	+	GTCTTGAAAAAACTTGGTGG	1.0	0.6194	0.7668	0.4866	0.3017	0.641	0.5465	0.3771	-0.0966	0.3524	RecQ5
chr3L	14631535	14631555	+	AACTTGGTGGCGGCCTGTTC	1.0	0.2277	0.8152	0.6625	0.3481	0.3488	0.1616	-1.0988	-0.5167	0.006	RecQ5
chr3L	14631570	14631590	+	AAACTTCAGGTTGGTTCTCA	1.0	0.5303	0.7069	0.3894	0.1507	0.2495	0.2565	-0.5986	-0.4478	0.0128	RecQ5
chr3L	14631637	14631657	+	TTGGAGTTCAAAGAATCCGC	0.8235	0.6492	0.6913	0.4606	0.4439	0.688	0.6378	0.8145	0.8367	0.5043	RecQ5
chr3L	14631691	14631711	+	TCTTTAATCAAAGCCAAAAG	0.5194	0.6058	0.7574	0.4909	0.0	0.4864	0.4294	0.0548	-0.4051	0.6377	RecQ5
chr3L	14633191	14633211	+	CTTGCCGCCCACCTTACAAG	1.0	0.608	0.8201	0.3822	0.0529	0.5557	0.577	0.4326	0.0418	0.71	dlp
chr3L	14633239	14633259	+	CGCCCTTGCCGCCCCCAATC	1.0	0.3626	0.7504	0.5506	0.2515	0.091	0.1505	-0.5473	0.0362	0.0177	dlp
chr3L	14633242	14633262	+	CCTTGCCGCCCCCAATCCGG	0.6896	0.5427	0.7609	0.6691	0.4099	0.6483	0.6065	0.5684	-0.0151	0.5519	dlp
chr3L	14633360	14633380	+	ATTCCCCAAAAACCCAGTAA	0.8281	0.6037	0.7079	0.4527	0.3887	0.6144	0.5068	-0.3589	0.0122	0.3301	dlp
chr3L	14664305	14664325	+	ACGATATTGCGAGTCCCCTT	0.8667	0.5365	0.7494	0.7739	0.3464	0.4239	0.4167	0.1564	0.8539	0.5225	dlp
chr3L	14664824	14664844	+	TCCGCTTGCAGATATTTTCA	1.0	0.3152	0.6937	0.2172	0.3578	0.4207	0.1546	-1.4971	-1.0613	0.1873	dlp
chr3L	14664879	14664899	+	AGTATGTTCATCCGAACATA	1.0	0.538	0.6346	0.3714	0.2929	0.5422	0.4268	-0.3374	0.5874	0.3294	dlp
chr3L	14664914	14664934	+	GAGAAATTCGTACGTCTTCT	0.8073	0.3954	0.6785	0.2515	0.1954	0.3661	0.0962	-1.8272	-1.1366	0.1953	dlp
chr3L	14664951	14664971	+	TTGGAAACCTACTTCGCCAA	1.0	0.7014	0.7494	0.8089	0.3797	0.546	0.5771	0.3685	0.0693	0.2785	dlp
chr3L	14667283	14667303	+	ATGAAGGAGCTGAAGCCTTT	1.0	0.4076	0.8201	0.3952	0.1855	0.3315	0.2337	-1.1027	0.0352	0.2179	dlp
chr3L	14667294	14667314	+	GAAGCCTTTCGGAGATGTTC	1.0	0.4099	0.6026	0.3593	0.3535	0.5397	0.4164	-0.5708	-0.0605	0.0516	dlp
chr3L	14667369	14667389	+	CCAGGCTCTGACCACCGCTT	1.0	0.4607	0.7919	0.7365	0.5681	0.5348	0.5659	0.3208	0.5686	0.4107	dlp
chr3L	14667524	14667544	+	TGGTGCTTGCAAGGGATATA	1.0	0.4556	0.6594	0.4343	0.4609	0.4771	0.2668	-0.6968	0.5353	0.292	dlp
chr3L	14667635	14667655	+	GATGGCCATGGACAAGGTGG	0.7114	0.5756	0.78	0.8485	0.5999	0.6326	0.5904	0.8877	0.1582	0.6823	dlp
chr3L	14669316	14669336	+	AACCGCGTATTCCAAGGATG	0.7143	0.6141	0.7658	0.5202	0.5682	0.647	0.6019	0.8206	0.2964	0.6238	dlp
chr3L	14669475	14669495	+	GAACGCAGAGCTGCTGAGCC	1.0	0.517	0.7573	0.4786	0.4055	0.4393	0.4481	-0.6916	-1.0202	0.0738	dlp
chr3L	14669492	14669512	+	GCCCGGCTCACAGGAGACAT	1.0	0.6329	0.6772	0.6253	0.5654	0.6241	0.5483	0.7563	0.8398	0.6246	dlp
chr3L	14669566	14669586	+	GCGGTGGCGGTAACAACAGG	1.0	0.6275	0.8035	0.8289	0.6007	0.6889	0.6386	0.6733	0.0552	0.5071	dlp
chr3L	14672240	14672260	+	AGTTCTCCACAGATGTAAGG	1.0	0.6949	0.749	0.445	0.3728	0.6949	0.6703	0.8195	0.5044	0.8106	CG43121
chr3L	14672350	14672370	+	AGGTCATGTAGACTTTTTTT	1.0	0.3373	0.6321	0.363	0.2277	0.2292	0.0536	-1.5017	-0.7358	0.2132	CG43121
chr3L	14672359	14672379	+	AGACTTTTTTTCGGTTTCTC	0.6501	0.4567	0.6785	0.2432	0.2134	0.3107	0.0158	-1.8571	-1.6156	0.0555	CG43121
chr3L	14672368	14672388	+	TTCGGTTTCTCCGGAGACTC	1.0	0.3896	0.6394	0.5115	0.5058	0.4937	0.2344	-0.9212	-0.9848	0.0968	CG43121
chr3L	14675107	14675127	+	GGCCGTATAAAACTGGTGAT	1.0	0.5969	0.6864	0.4675	0.5527	0.6419	0.4833	0.3795	0.6244	0.4912	CG4914
chr3L	14675183	14675203	+	TGAACTTTTGGCTAAAGGCG	0.9901	0.5967	0.6188	0.4197	0.2441	0.612	0.4387	-0.4165	-1.1882	0.7544	CG4914
chr3L	14675203	14675223	+	CGGAGCACGAAGCGCGTTTC	1.0	0.283	0.7541	0.6345	0.4094	0.3144	0.0986	-1.583	-0.7822	0.0124	CG4914
chr3L	14675382	14675402	+	CCATGGATACTCGCTGACGC	1.0	0.6938	0.7538	0.3596	0.4208	0.6302	0.5953	0.9612	0.437	0.5686	CG4914
chr3L	14677399	14677419	+	ACTCACCTGCAGGAACATGT	1.0	0.711	0.7433	0.3352	0.2359	0.5429	0.6427	0.8552	1.0367	0.6559	CG4914
chr3L	14677423	14677443	+	GATGTTTGGTTCTGAGCTGC	1.0	0.5165	0.6111	0.4365	0.2698	0.5231	0.5111	-0.074	-0.2658	0.0258	CG4914
chr3L	14677465	14677485	+	GCACCGAACCAATTCTTGAT	0.8279	0.5074	0.6685	0.2705	0.1657	0.328	0.2311	-0.612	0.1	0.5318	CG4914
chr3L	14677475	14677495	+	AATTCTTGATCGGATTTTGC	0.5819	0.4245	0.6793	0.2135	0.0	0.3283	0.1173	-1.3364	-1.0054	0.2559	CG4914
chr3L	14677576	14677596	+	CCCAAGGCTTGATATTTGCC	1.0	0.5253	0.7242	0.2798	0.3819	0.5001	0.3436	-0.4568	-0.5181	0.3722	CG4914
chr3L	14680539	14680559	+	CTGGAATAATCAAATCATTT	0.852	0.3071	0.721	0.2026	0.0036	0.224	0.0381	-1.6455	-1.0175	0.0166	ome
chr3L	14680574	14680594	+	AGCAACTCATCTGGGGACTC	0.7881	0.5421	0.6927	0.5971	0.5	0.5142	0.5549	-0.0974	0.0021	0.0392	ome
chr3L	14680645	14680665	+	AGCCAGTGGATCAAGTTCAT	1.0	0.4538	0.7871	0.4639	0.3956	0.4006	0.3437	-0.6912	-0.0131	0.0849	ome
chr3L	14680735	14680755	+	CAATTGGCACAGGAAAACCT	1.0	0.7007	0.7052	0.4361	0.3144	0.6315	0.7232	0.4386	0.3966	0.5094	ome
chr3L	14684952	14684972	+	AATCCCAATCAGAGAAGAGG	1.0	0.6554	0.6581	0.5458	0.2874	0.6561	0.6017	0.9294	0.4218	0.5233	CG5048
chr3L	14685236	14685256	+	ACATGGATATACTTGAATCG	0.9589	0.7069	0.781	0.334	0.3239	0.6491	0.7577	1.0808	0.6005	0.7265	CG5048
chr3L	14685383	14685403	+	GGGCAATCGCACTGGATCCT	1.0	0.4601	0.7069	0.5398	0.4399	0.5159	0.3725	-0.375	-0.0464	0.0776	CG5048
chr3L	14685422	14685442	+	CATTTTGGAGGTTTCCCTGC	0.7424	0.4437	0.7019	0.4043	0.2565	0.4164	0.296	-0.6848	-0.5956	0.4884	CG5048
chr3L	14696854	14696874	+	TTGGCTTAGCATGTCCAGCT	1.0	0.6339	0.645	0.7735	0.4296	0.5293	0.5199	0.1739	0.1642	0.074	CG13474
chr3L	14696956	14696976	+	CATGGATATGATGTAGCGTC	1.0	0.4658	0.619	0.7741	0.4036	0.5831	0.5665	0.327	0.2813	0.2154	CG13474
chr3L	14699071	14699091	+	TCATCACACCGCTCTTTTAC	1.0	0.3404	0.6746	0.31	0.0323	0.2953	0.1684	-1.6952	-0.9954	0.1403	CG17177
chr3L	14699127	14699147	+	GTCATGCGTGTTCGTCGCCA	0.7895	0.5665	0.7304	0.5472	0.5036	0.6258	0.4957	0.1703	0.0079	0.3791	CG17177
chr3L	14699268	14699288	+	GTCACGTTTACTGCGGTCCA	1.0	0.518	0.7173	0.4124	0.5633	0.6417	0.5316	0.1211	-0.2176	0.1021	CG17177
chr3L	14699282	14699302	+	GGTCCACGGACCTCTGTCGC	0.7552	0.5755	0.7363	0.433	0.5637	0.583	0.5288	0.431	-0.0095	0.0695	CG17177
chr3L	14699720	14699740	+	GACCATTCTCGTGTTGGCTT	1.0	0.3829	0.7636	0.3992	0.1445	0.4443	0.363	-0.522	-0.5193	0.3027	CG17177
chr3L	14700114	14700134	+	ACTGTCTTAGAATTTTAAGT	0.9184	0.547	0.7352	0.258	0.0	0.3528	0.1926	-1.0315	-0.6641	0.8365	CG17177
chr3L	14700442	14700462	+	AGTTATTTGTTCCGCCCGTT	1.0	0.4414	0.5823	0.5963	0.2624	0.3631	0.092	-0.5924	-0.2791	0.4253	CG17177
chr3L	14700721	14700741	+	CGTTACACTAAGGCTTGTTG	1.0	0.5556	0.8188	0.3704	0.4667	0.6862	0.4747	-0.1016	-0.3226	0.2385	CG17177
chr3L	14700787	14700807	+	AACCAGCCTCTGAAGGTTTT	1.0	0.1958	0.8343	0.3023	0.1811	0.2743	0.0313	-1.7061	-0.7465	0.0624	CG17177
chr3L	14700898	14700918	+	GATTATATTTTTAGTAATTT	0.9175	0.3185	0.5885	0.3172	0.0483	0.2226	0.0098	-2.216	-1.9568	0.0118	CG17177
chr3L	14701146	14701166	+	TTGATTTCACAGCTTCTATT	0.9122	0.3672	0.7824	0.3477	0.0	0.3247	0.0722	-0.7854	-0.1931	0.1999	CG17177
chr3L	14701201	14701221	+	GTCACTCCTTTTAGAACGTT	1.0	0.439	0.4783	0.6944	0.3077	0.4696	0.2045	-1.6163	-1.6482	0.2665	CG17177
chr3L	14705571	14705591	+	CTATTTGGCTGCAATGTCTT	0.7979	0.3158	0.7161	0.373	0.1006	0.3357	0.052	-1.6172	-1.3291	0.1176	CG13476
chr3L	14728889	14728909	+	TGATAAGCTCATCGATGATG	1.0	0.596	0.6333	0.4438	0.1347	0.6192	0.3741	-0.1363	-0.498	0.114	CG13473
chr3L	14728979	14728999	+	CCGCTTGGAGCAACTGGCAT	1.0	0.5479	0.7777	0.7447	0.5433	0.6099	0.2783	-0.3499	-0.5367	0.3789	CG13473
chr3L	14728989	14729009	+	CAACTGGCATCGGATTACTT	0.9479	0.5914	0.8485	0.4105	0.2344	0.3423	0.394	-0.5635	0.163	0.2141	CG13473
chr3L	14728993	14729013	+	TGGCATCGGATTACTTCGGA	0.877	0.6752	0.7148	0.6636	0.5723	0.645	0.5027	0.1027	-0.131	0.2622	CG13473
chr3L	14733034	14733054	+	TGAAGTTCTCTGGCTGGAAT	0.8258	0.4813	0.8108	0.5758	0.3238	0.4672	0.1028	-0.7143	-0.7899	0.2313	CG13471
chr3L	14733046	14733066	+	GCTGGAATCGGCCGTAAGGA	0.9893	0.5392	0.6864	0.5884	0.5334	0.6445	0.5833	0.6161	0.4064	0.8589	CG13471
chr3L	14733060	14733080	+	TAAGGACGGTTGATCACTTC	1.0	0.4375	0.8108	0.6127	0.4284	0.482	0.4223	-0.6004	0.1405	0.0205	CG13471
chr3L	14733065	14733085	+	ACGGTTGATCACTTCCGGAT	1.0	0.6405	0.7006	0.7194	0.4916	0.5999	0.4957	0.5139	0.8287	0.1939	CG13471
chr3L	14733197	14733217	+	AGGTCGCAAGCCGAAAAGTC	1.0	0.5524	0.5678	0.6862	0.5127	0.6322	0.5849	0.4466	0.7179	0.0821	CG13471
chr3L	14733224	14733244	+	GAGATCATGGTTGGATACTT	1.0	0.509	0.6111	0.6043	0.4894	0.4752	0.3922	-0.1565	0.4897	0.1977	CG13471
chr3L	14736086	14736106	+	AATGTCTGGTAATGATGTTT	0.8363	0.4637	0.6111	0.5609	0.2698	0.3613	0.3665	-0.5468	0.3754	0.0189	ome
chr3L	14739637	14739657	+	CCATTGGCCCAGCAAGCAGA	1.0	0.5712	0.7194	0.5547	0.0	0.5508	0.4555	0.1033	-0.0864	0.3604	ome
chr3L	14740009	14740029	+	GCCCTACTACTACAAGGCTG	0.8967	0.6217	0.7374	0.4758	0.5551	0.6508	0.6647	1.0033	0.2606	0.8228	ome
chr3L	14740055	14740075	+	CTGCACGAATCCATGCTGGG	1.0	0.748	0.7844	0.5578	0.5084	0.6316	0.6283	0.7593	0.1853	0.3311	ome
chr3L	14740058	14740078	+	CACGAATCCATGCTGGGCGG	1.0	0.4171	0.8663	0.6494	0.4884	0.58	0.4607	0.1829	-0.1358	0.2884	ome
chr3L	14740082	14740102	+	AGCAGTCTGGAGGACGACGA	1.0	0.6815	0.8108	0.6642	0.6324	0.6856	0.5675	0.7775	0.4236	0.3046	ome
chr3L	14740103	14740123	+	GGGACCAGTGCCGGCAGCTT	1.0	0.3066	0.6654	0.5881	0.6222	0.564	0.4021	-0.5336	-0.4168	0.0198	ome
chr3L	14740119	14740139	+	GCTTCGGGGAGGGCATGTCG	1.0	0.6272	0.7476	0.6926	0.5254	0.6397	0.5437	0.6901	0.1241	0.2697	ome
chr3L	14744198	14744218	+	ATACCAAGGAGAAGAAGCGC	0.6751	0.6021	0.5554	0.4194	0.4495	0.6717	0.6242	0.9363	0.7814	0.3758	ome
chr3L	14744229	14744249	+	CATCCTGACTGTTGTAACCA	1.0	0.6514	0.637	0.131	0.5111	0.6546	0.5688	0.6879	0.4405	0.2601	ome
chr3L	14744238	14744258	+	TGTTGTAACCACGGTCATAG	1.0	0.6215	0.7291	0.4669	0.4144	0.6273	0.4263	0.1775	-0.1167	0.4112	ome
chr3L	14744256	14744276	+	AGCGGTTGCTCTATTGGCCA	0.6239	0.5464	0.7636	0.4459	0.5029	0.6343	0.2978	-0.1861	-0.4615	0.4012	ome
chr3L	14744276	14744296	+	CGGCCCTGGTTTTCATTCTC	1.0	0.3824	0.6263	0.589	0.4728	0.391	0.119	-1.4355	-1.1091	0.0495	ome
chr3L	14744280	14744300	+	CCTGGTTTTCATTCTCCGGA	1.0	0.5103	0.7006	0.4777	0.1758	0.5795	0.3913	-0.7083	-1.0717	0.7986	ome
chr3L	14744377	14744397	+	CTATATGCCAAGCGATTCAA	1.0	0.4922	0.6108	0.5337	0.2339	0.5687	0.4941	-0.0304	0.2305	0.718	ome
chr3L	14744421	14744441	+	TCTCATTTACAAGGAGAATA	1.0	0.4947	0.5969	0.3609	0.2635	0.4338	0.3125	-0.3515	0.16	0.476	ome
chr3L	14744535	14744555	+	CATGGAGTTCGATGCCAAGA	0.8554	0.5878	0.7069	0.6474	0.4383	0.5998	0.4613	0.1912	0.1454	0.1282	ome
chr3L	14744642	14744662	+	AGAACTACAAGAAGAACTTC	0.9176	0.4836	0.5271	0.3296	0.276	0.5727	0.469	0.0484	0.9423	0.1313	ome
chr3L	14744751	14744771	+	GAGCATGGTCCAATGGTCAC	0.9455	0.5949	0.7636	0.8258	0.5621	0.5881	0.6373	0.6378	0.7097	0.3442	ome
chr3L	14744783	14744803	+	CCCTTGTGATCAATTACGAT	1.0	0.65	0.6625	0.2858	0.0	0.2813	0.2288	-0.8166	-0.6809	0.5513	ome
chr3L	14744847	14744867	+	CCTCACTAGCGATGAACAAG	1.0	0.6325	0.6949	0.3699	0.242	0.5711	0.4694	0.098	-0.4065	0.2921	ome
chr3L	14744928	14744948	+	GGCCACCTGGTTCAACCCAT	1.0	0.4933	0.6961	0.6354	0.5245	0.5293	0.4788	-0.2609	-0.1121	0.3783	ome
chr3L	14744995	14745015	+	CTGATCAATTTCCCCTACTA	1.0	0.4999	0.7494	0.4791	0.4631	0.5269	0.5129	0.0672	0.3763	0.1197	ome
chr3L	14745004	14745024	+	TTCCCCTACTACGGAGATGC	0.9048	0.5278	0.5696	0.2869	0.4346	0.5521	0.5733	0.0977	-0.015	0.0469	ome
chr3L	14745074	14745094	+	AGGCTGGTTCCTCGAATCCG	1.0	0.6018	0.7326	0.7546	0.5773	0.6733	0.6383	0.5417	-0.0582	0.3973	ome
chr3L	14745141	14745161	+	AGATTTCGTGACCGTGATGC	1.0	0.5305	0.6594	0.4335	0.2422	0.5347	0.5618	0.32	0.0949	0.4103	ome
chr3L	14745150	14745170	+	GACCGTGATGCCGGTTCCGT	1.0	0.4931	0.7352	0.6242	0.5308	0.571	0.3553	0.1037	-0.0363	0.0883	ome
chr3L	14745162	14745182	+	GGTTCCGTCGGCCCTCAACA	0.8538	0.6506	0.703	0.3557	0.5258	0.6682	0.6574	0.8555	0.7359	0.7503	ome
chr3L	14745168	14745188	+	GTCGGCCCTCAACACGGAAA	0.7371	0.5317	0.7919	0.5674	0.5293	0.6683	0.3516	0.0658	0.0298	0.317	ome
chr3L	14745268	14745288	+	GCCTATGTCGTCACCTTCGA	0.6351	0.5386	0.7161	0.4808	0.4636	0.6042	0.2607	-0.2239	-0.3117	0.5199	ome
chr3L	14745430	14745450	+	TATAGTGCCGAATCGAAGAC	1.0	0.614	0.729	0.6153	0.427	0.6654	0.4804	0.2538	0.2686	0.8219	ome
chr3L	14749029	14749049	+	TGGGGTCGATGCTGTGCTGG	0.8475	0.615	0.7907	0.8523	0.5554	0.6333	0.5081	0.3957	-0.4082	0.1124	CG42507
chr3L	14749083	14749103	+	CTGATTTCGAACAATATGAC	1.0	0.5767	0.6864	0.309	0.2642	0.5519	0.4038	-0.0148	0.1615	0.2237	CG42507
chr3L	14749146	14749166	+	CGTCAAGGTGACCGTCACCT	1.0	0.6736	0.721	0.6013	0.5145	0.4719	0.5199	-0.1027	0.0013	0.6683	CG42507
chr3L	14749158	14749178	+	CGTCACCTCGGAACCCAGTC	1.0	0.4909	0.7431	0.6527	0.4305	0.4042	0.3661	-0.1978	0.1202	0.1226	CG42507
chr3L	14749286	14749306	+	CTCTGGCCTGGAGTATCTTA	0.8471	0.3044	0.6864	0.4527	0.4535	0.4792	0.4102	-0.5853	-0.102	0.2294	CG42507
chr3L	14749320	14749340	+	AGAAGTACTTTGAGTGGATG	1.0	0.589	0.7812	0.591	0.3795	0.6166	0.2457	-0.0856	-0.6221	0.2042	CG42507
chr3L	14753148	14753168	+	CAGGATGGCCGGCGCCCCCG	1.0	0.4571	0.8521	0.895	0.678	0.549	0.5439	0.2664	-0.1646	0.305	Trl
chr3L	14753155	14753175	+	GCCGGCGCCCCCGCGGCCTG	0.8178	0.3992	0.9183	0.6968	0.5713	0.5342	0.2394	-0.0631	-0.6882	0.0783	Trl
chr3L	14753304	14753324	+	GTCTAGGGTTGTATCGTTAC	1.0	0.4494	0.7255	0.5675	0.4714	0.4653	0.3182	-0.4186	0.2934	0.071	Trl
chr3L	14753334	14753354	+	TTTCTTCTCCTTCTTCACGC	0.4747	0.5227	0.7636	0.1916	0.0	0.4221	0.2391	-0.6333	-0.8205	0.6829	Trl
chr3L	14753378	14753398	+	CGAGATGGCGCCGCAGGTTC	1.0	0.2876	0.7387	0.6569	0.5355	0.5368	0.2062	-0.7888	-0.5927	0.0224	Trl
chr3L	14753619	14753639	+	TTAAAACTCACTCTCTGTTC	0.939	0.316	0.7494	0.3627	0.0	0.3839	0.2092	-0.8305	-0.3605	0.1093	Trl
chr3L	14753623	14753643	+	AACTCACTCTCTGTTCCGGG	1.0	0.7114	0.6672	0.6941	0.4373	0.6657	0.5883	0.8092	0.1393	0.8904	Trl
chr3L	14753743	14753763	+	GCCGCATTAGCCGACGTTAC	1.0	0.4189	0.7079	0.4858	0.3626	0.4133	0.234	-0.5458	0.2135	0.0772	Trl
chr3L	14753809	14753829	+	TGTCCTTCGCTCTTGATGAT	1.0	0.4766	0.6591	0.4962	0.2961	0.3999	0.2308	-0.4378	-0.1219	0.6442	Trl
chr3L	14753835	14753855	+	GGATGATAGCAGTTGGCCCT	1.0	0.5623	0.7349	0.5661	0.3722	0.5605	0.5732	0.516	0.3303	0.2649	Trl
chr3L	14753865	14753885	+	TTCGCCAAGCACCTGCTGCA	0.8986	0.5878	0.6733	0.3223	0.3297	0.5317	0.6688	0.2873	0.0335	0.3796	Trl
chr3L	14753890	14753910	+	CCAGAGCCGTGTGAAGAGGT	1.0	0.6391	0.6851	0.7784	0.6078	0.6938	0.6216	0.6577	0.443	0.3355	Trl
chr3L	14753935	14753955	+	CCTTCAACTTTGCTTATTTT	0.9359	0.1916	0.6651	0.2203	0.0943	0.2489	0.0311	-2.1768	-1.8422	0.1969	Trl
chr3L	14754101	14754121	+	CGTGGTTTGCGTTTGCGTGC	1.0	0.461	0.7636	0.4301	0.0	0.3713	0.2997	-0.1986	-0.3512	0.4711	Trl
chr3L	14754145	14754165	+	CTGGTCATGTTTAGCCGCGT	1.0	0.4847	0.6785	0.9252	0.5065	0.6013	0.4639	0.1388	0.157	0.2896	Trl
chr3L	14754365	14754385	+	TCGTCCTTGGTAACCGTCTG	1.0	0.6599	0.7159	0.5513	0.5962	0.6694	0.384	0.2942	-0.4872	0.224	Trl
chr3L	14754413	14754433	+	TGGGCAGCCTGCAGTAGCGA	0.9202	0.5363	0.6654	0.6511	0.5758	0.6832	0.7055	0.9716	0.7755	0.3751	Trl
chr3L	14754447	14754467	+	GATCCACGCTCACCTCTCCG	1.0	0.7272	0.8059	0.4383	0.6091	0.6975	0.7536	1.6695	0.8358	0.9283	Trl
chr3L	14756912	14756932	+	GTCCAGCAGAAAGGGGGAGG	0.6234	0.4875	0.8001	0.7422	0.5393	0.5938	0.3946	-0.4866	-0.547	0.0856	Trl
chr3L	14756936	14756956	+	GCACAGGACTATCTTGTGGG	0.7494	0.6434	0.808	0.5078	0.5352	0.632	0.6425	0.5687	0.0578	0.4232	Trl
chr3L	14756954	14756974	+	GGCGGGAAAACTCCGCCCGC	1.0	0.5269	0.8013	0.6085	0.4554	0.4412	0.3759	-0.6848	-0.9593	0.0725	Trl
chr3L	14756957	14756977	+	GGGAAAACTCCGCCCGCCGG	1.0	0.4681	0.8804	0.747	0.6111	0.7148	0.5413	0.6458	-0.3929	0.2156	Trl
chr3L	14760866	14760886	+	ATTGGTGTGCACAATGGGAC	1.0	0.5705	0.729	0.6157	0.4877	0.6291	0.525	0.5256	0.1985	0.378	Tsen34
chr3L	14761048	14761068	+	TACATCCTTATCAGTCAGAG	0.763	0.6982	0.6994	0.5287	0.4213	0.6023	0.6476	0.4425	0.0087	0.3709	Tsen34
chr3L	14761390	14761410	+	CTTCCTCCTGTCCCAGTAAC	1.0	0.3384	0.6547	0.5488	0.349	0.3814	0.3297	-0.656	-0.3514	0.1812	Tsen34
chr3L	14761427	14761447	+	CTTGCACTCCTCAAGTTTCT	1.0	0.3376	0.7079	0.3085	0.0	0.2291	0.0701	-1.3304	-0.5641	0.2607	Tsen34
chr3L	14761523	14761543	+	TTCAAATTTACTGAGCTCCA	1.0	0.5697	0.721	0.2014	0.301	0.538	0.2399	-1.0127	-1.1154	0.0835	Tsen34
chr3L	14764060	14764080	+	GCCTAGCCGAATGCCATATG	1.0	0.4603	0.8235	0.5951	0.5562	0.6651	0.6965	0.8991	0.831	0.3268	CG9384
chr3L	14764154	14764174	+	ATTGCAGATCGTCAATGTGA	0.6774	0.6012	0.6263	0.5175	0.0023	0.5419	0.5788	0.3226	0.3118	0.3866	CG9384
chr3L	14764209	14764229	+	CCCGTGGTTAATCTGCTCGA	0.7131	0.5413	0.7729	0.4351	0.4297	0.6334	0.4407	0.0494	-0.1784	0.1813	CG9384
chr3L	14764306	14764326	+	TGGCCAGGAGCCAGAATATA	1.0	0.3479	0.5838	0.6981	0.4664	0.4278	0.2883	-0.4572	0.5127	0.2292	CG9384
chr3L	14764353	14764373	+	CCGCATCTTCTGGACGATGC	0.7391	0.5481	0.7966	0.533	0.3517	0.4257	0.4275	-0.1138	-0.1886	0.06	CG9384
chr3L	14764394	14764414	+	CTTGCAAAGCAAGGGCCGTT	1.0	0.4866	0.5883	0.6273	0.1578	0.3211	0.2696	-0.7547	-0.3938	0.5067	CG9384
chr3L	14764429	14764449	+	TCCTGGGTGTGCCCACCGTG	0.7143	0.6608	0.7215	0.6991	0.6576	0.6193	0.5535	0.9056	0.3069	0.4483	CG9384
chr3L	14764535	14764555	+	CATAGTCTATATAGGAGAAA	1.0	0.4142	0.6643	0.5751	0.2989	0.5801	0.1595	-0.596	-0.3831	0.2829	CG9384
chr3L	14764795	14764815	+	AGGACGATATACTGACCAAG	1.0	0.7031	0.6203	0.6378	0.5356	0.7087	0.7036	1.0396	0.5957	0.8046	CG9384
chr3L	14764922	14764942	+	TGGCAAGATGTTCAAGAGTG	1.0	0.6574	0.6887	0.8461	0.5696	0.6659	0.4725	0.4501	-0.1011	0.2161	CG9384
chr3L	14765021	14765041	+	CGAGTCCAAGGTTTGTCGCA	0.6717	0.5988	0.7148	0.3857	0.4339	0.5715	0.4156	0.0166	-0.1464	0.461	CG9384
chr3L	14765048	14765068	+	GGATCAAAAGCACTGCAATG	1.0	0.7583	0.7018	0.3357	0.3627	0.6834	0.726	0.8717	0.2763	0.3895	CG9384
chr3L	14768360	14768380	+	CTCGAAGTCCCGCTGACATT	1.0	0.3325	0.8249	0.4111	0.2961	0.3509	0.131	-0.8422	-0.2256	0.1547	CG17173
chr3L	14768366	14768386	+	GTCCCGCTGACATTCGGGAT	0.848	0.5722	0.6827	0.6407	0.5996	0.6272	0.4248	-0.2492	-0.335	0.1511	CG17173
chr3L	14768477	14768497	+	CGCCACGAATGAGCTCAGCA	1.0	0.6638	0.729	0.2648	0.4752	0.5906	0.6676	0.4446	0.1644	0.1575	CG17173
chr3L	14768485	14768505	+	ATGAGCTCAGCACGGAGGTG	1.0	0.6211	0.7419	0.7787	0.5505	0.5585	0.5432	0.4619	0.0844	0.2454	CG17173
chr3L	14768718	14768738	+	GTCCTCCACTGAACTCGCTG	1.0	0.6279	0.8474	0.3384	0.5502	0.693	0.6413	0.5551	-0.1965	0.524	CG17173
chr3L	14768910	14768930	+	AGACAATTGTCGCGCTGCTC	1.0	0.4752	0.7399	0.4394	0.2016	0.4649	0.3521	-0.4414	-0.021	0.1268	CG17173
chr3L	14768923	14768943	+	GCTGCTCCGGAGTCATTCGA	1.0	0.5976	0.6877	0.5855	0.4494	0.6088	0.605	0.6514	0.7054	0.8443	CG17173
chr3L	14768939	14768959	+	TCGACGGATCAGACAGTCCA	1.0	0.6134	0.6829	0.6201	0.586	0.6735	0.6949	0.9232	0.7403	0.4427	CG17173
chr3L	14768964	14768984	+	TGGAGCACATAGTTCTTTTT	1.0	0.2658	0.7824	0.4929	0.2937	0.2791	0.0609	-2.1227	-1.317	0.0663	CG17173
chr3L	14769045	14769065	+	CGATATCTGGGCTTTAATTC	1.0	0.3187	0.7161	0.3142	0.2435	0.3702	0.148	-1.4834	-0.7467	0.1091	CG17173
chr3L	14771953	14771973	+	GTGTAGGTGGCCGAAGGATG	0.858	0.5257	0.7561	0.7835	0.6299	0.6859	0.5884	0.8631	0.2505	0.1501	mop
chr3L	14771998	14772018	+	GATGAAGTGGGGGCTGGAGT	0.5587	0.5883	0.8391	0.5852	0.4356	0.605	0.4927	0.186	0.2439	0.3155	mop
chr3L	14772103	14772123	+	GGCAAAGGTTGCCCAGCATT	0.518	0.426	0.6961	0.5596	0.4207	0.3771	0.2034	-0.8606	-0.1708	0.113	mop
chr3L	14772181	14772201	+	GGATAAAGTGATGGCTGTTG	0.8952	0.6028	0.7007	0.6201	0.5106	0.6569	0.5808	0.2901	-0.3723	0.2057	mop
chr3L	14772276	14772296	+	CGTCTGGGACTGGGAATACC	0.6216	0.5033	0.7102	0.5818	0.5234	0.5425	0.4647	0.254	0.3487	0.2626	mop
chr3L	14772445	14772465	+	TAGCTGGGCGCTTGGAGCTG	0.9126	0.4374	0.8284	0.7552	0.5925	0.6368	0.6035	0.3281	-0.121	0.1167	mop
chr3L	14772544	14772564	+	TAAGCTCCCACCTGTTGCTG	1.0	0.6201	0.7351	0.5412	0.4389	0.6416	0.6262	0.7949	0.3224	0.1485	mop
chr3L	14772775	14772795	+	AAGGGTGCCTGCAGGGTGGA	0.8065	0.5668	0.6864	0.7967	0.6445	0.6412	0.5828	0.1702	0.077	0.1839	mop
chr3L	14772870	14772890	+	TCCCTGGGAAGCTGAGCTTG	1.0	0.5863	0.7326	0.5883	0.5674	0.6071	0.5684	0.3969	-0.0152	0.02	mop
chr3L	14772882	14772902	+	TGAGCTTGCGGGCACTGTTC	1.0	0.268	0.7693	0.5222	0.3384	0.4474	0.4597	-0.2209	0.3068	0.0835	mop
chr3L	14773042	14773062	+	GATGCTTGGGCCTTGTAGGC	1.0	0.506	0.6733	0.5231	0.4259	0.4558	0.4364	-0.0954	-0.0689	0.0584	mop
chr3L	14773092	14773112	+	ATACATGGGATTCGTGTAGC	0.8242	0.578	0.7069	0.5633	0.2194	0.362	0.3426	-0.3624	-0.0531	0.0798	mop
chr3L	14773095	14773115	+	CATGGGATTCGTGTAGCCGG	0.7602	0.6917	0.7893	0.869	0.455	0.6802	0.6791	1.1603	0.5022	0.443	mop
chr3L	14773153	14773173	+	TAGGGTGGAGGTGGCTCATT	1.0	0.3607	0.7352	0.9663	0.4853	0.2689	0.1453	-0.2961	0.6748	0.0522	mop
chr3L	14773179	14773199	+	TGCAGTGGCATAGGAACAAG	0.8016	0.6303	0.6949	0.6649	0.5951	0.6453	0.5903	0.5235	0.0266	0.5486	mop
chr3L	14773207	14773227	+	GTGGGATTCTCCGAGCCCAC	1.0	0.5831	0.7777	0.731	0.6179	0.6008	0.6104	-0.6779	-0.6826	0.5131	mop
chr3L	14773236	14773256	+	ACGCACTGTAGGCACATAGG	0.8521	0.6267	0.8804	0.7121	0.5408	0.6285	0.6099	0.7722	0.8169	0.4264	mop
chr3L	14773359	14773379	+	GCTGACAACTGGAGTTGTTG	0.8791	0.6348	0.8096	0.4424	0.4928	0.6562	0.55	0.3335	0.1375	0.3636	mop
chr3L	14773395	14773415	+	CATCCTTTGCTGGCGCTCTT	0.6166	0.3068	0.7551	0.3518	0.0946	0.1948	0.0288	-1.7077	-1.2105	0.2399	mop
chr3L	14773413	14773433	+	TTCGGACTGTACATCCCTGG	0.9074	0.7016	0.8332	0.8386	0.6401	0.6768	0.5864	0.7211	0.3042	0.5542	mop
chr3L	14773449	14773469	+	AAGTAGCTTCTGTACATTTC	1.0	0.2509	0.7585	0.506	0.3438	0.3982	0.1586	-1.0756	0.1746	0.0283	mop
chr3L	14773482	14773502	+	GTAGAATTCCAAGCCCTTGG	0.8519	0.5234	0.8332	0.5322	0.5348	0.6975	0.6084	0.6357	0.5267	0.8406	mop
chr3L	14773659	14773679	+	CATATTCTGATCGAGAAGTT	0.7685	0.5116	0.7006	0.5639	0.3156	0.4337	0.3996	-0.4039	0.1457	0.2037	mop
chr3L	14773686	14773706	+	CTTGTCGTGCTTGCCCAGCT	0.7347	0.5033	0.7431	0.8491	0.3547	0.324	0.2686	-0.259	-0.2814	0.1795	mop
chr3L	14773851	14773871	+	CTTCACATCCCTGAAAATTT	0.881	0.3504	0.6961	0.3606	0.0731	0.268	0.1675	-1.6551	-0.9959	0.1329	mop
chr3L	14774025	14774045	+	CTGGAACTCTCGCGATAACT	1.0	0.444	0.6725	0.5736	0.2473	0.4265	0.2189	-0.1652	0.2335	0.3618	mop
chr3L	14774058	14774078	+	ATTTGGTGTTCGTTGAACGC	1.0	0.5876	0.7727	0.4015	0.0	0.5216	0.6287	0.5718	0.4331	0.5635	mop
chr3L	14774064	14774084	+	TGTTCGTTGAACGCCGGTGG	1.0	0.5062	0.7537	0.6993	0.5154	0.6636	0.3968	0.4551	-0.1327	0.3748	mop
chr3L	14774139	14774159	+	GCCCAGGTTGGTCTCCACAT	0.428	0.6558	0.8013	0.8865	0.5508	0.5727	0.544	0.4574	0.8062	0.4679	mop
chr3L	14774211	14774231	+	AGTCTTGTTTGCATTTAAGG	0.6561	0.6297	0.819	0.415	0.1208	0.5997	0.4071	0.1182	-0.0659	0.5203	mop
chr3L	14774490	14774510	+	GACCAAATTGGCACCTTGGA	0.6757	0.493	0.7148	0.5409	0.489	0.6419	0.4201	-0.235	-0.3974	0.3761	mop
chr3L	14774511	14774531	+	GGCTGCAATGGTGGACAATT	0.7936	0.2471	0.5778	0.5058	0.4661	0.4101	0.2039	-1.2457	-0.4609	0.0284	mop
chr3L	14774583	14774603	+	CTTTGCTTCCACCACATCAG	0.7424	0.603	0.7999	0.4593	0.1098	0.552	0.5787	0.445	0.005	0.7867	mop
chr3L	14774778	14774798	+	GCCCATCTGACGCTTCTCCT	0.5517	0.4939	0.8108	0.3579	0.5012	0.5563	0.5062	-0.2906	0.1056	0.5207	mop
chr3L	14774974	14774994	+	GTCACTTTGGCCACAATATG	1.0	0.5149	0.696	0.4201	0.4933	0.6282	0.3856	0.3624	0.0935	0.2299	mop
chr3L	14775179	14775199	+	TCATTCCATCCACATCGCCA	1.0	0.6246	0.7161	0.2033	0.1894	0.629	0.6619	0.1515	-0.0507	0.7923	mop
chr3L	14775195	14775215	+	GCCACGGGTCACCGACGCTC	1.0	0.4955	0.6073	0.4941	0.5171	0.5835	0.5149	0.2051	0.2518	0.1395	mop
chr3L	14775213	14775233	+	TCCGGACTGAGTGTGCAATG	0.8281	0.7476	0.8474	0.749	0.7046	0.7476	0.7775	1.1848	0.7196	0.3109	mop
chr3L	14775270	14775290	+	CAGATCAGTGACCTCGTGAA	1.0	0.6785	0.7148	0.6985	0.5951	0.6488	0.7145	0.9994	1.0002	0.6228	mop
chr3L	14778348	14778368	+	CTTCTTGCACTCCCTGCACT	0.9369	0.4572	0.7919	0.3157	0.1106	0.3936	0.2066	-0.5413	-0.5296	0.0735	bmm
chr3L	14778498	14778518	+	GCAGAACTTGGACAGAAACT	0.7597	0.5125	0.7636	0.4852	0.3038	0.6241	0.5245	0.08	0.1845	0.4368	bmm
chr3L	14778505	14778525	+	TTGGACAGAAACTCGGGACG	0.7412	0.6061	0.8332	0.6407	0.5184	0.6223	0.4931	0.4414	-0.0254	0.1981	bmm
chr3L	14778508	14778528	+	GACAGAAACTCGGGACGCGG	0.7849	0.6171	0.7279	0.6497	0.5014	0.6854	0.5912	0.4463	-0.3656	0.4559	bmm
chr3L	14778607	14778627	+	AGCTGCGAGCTCTGATCCCT	1.0	0.4832	0.592	0.4262	0.5549	0.586	0.3963	-0.5585	-0.3469	0.0225	bmm
chr3L	14778634	14778654	+	ATATCACTCTCGCCGCAGAA	0.8123	0.6457	0.6589	0.4396	0.2208	0.5633	0.5583	0.0959	0.26	0.8301	bmm
chr3L	14778710	14778730	+	CATCCATGTAGCGAACGCCA	0.8696	0.7053	0.6263	0.4371	0.5051	0.6992	0.6357	0.6102	0.4736	0.6868	bmm
chr3L	14778721	14778741	+	CGAACGCCACGGAATCTGGG	0.9162	0.7034	0.7996	0.4606	0.5316	0.6966	0.6976	0.7102	0.0152	0.6872	bmm
chr3L	14778732	14778752	+	GAATCTGGGCGGCAAGATGC	0.6564	0.5016	0.6402	0.4121	0.4083	0.665	0.627	0.6281	0.5891	0.0656	bmm
chr3L	14778830	14778850	+	CGTTCTTGCCATCGTACACG	1.0	0.6492	0.6592	0.2934	0.0	0.4289	0.4579	0.0721	-0.5672	0.6329	bmm
chr3L	14785977	14785997	+	ATCTTCTCCAGCAACAGATG	0.9329	0.6322	0.7858	0.3918	0.3808	0.6428	0.5123	0.7063	0.4755	0.2796	bmm
chr3L	14787092	14787112	+	CGAGATCTGCGCGATATTGG	1.0	0.5596	0.8616	0.6017	0.5992	0.7017	0.4866	0.5265	0.1852	0.4424	Tdrd3
chr3L	14787134	14787154	+	CGCGAAGATGCCACTTTGCC	1.0	0.4687	0.729	0.3707	0.3699	0.3064	0.2989	-0.4895	-0.4297	0.0694	Tdrd3
chr3L	14787205	14787225	+	GGCGAATGAGGAATCGAAGG	1.0	0.6438	0.819	0.6888	0.5394	0.6872	0.6038	1.1644	0.3489	0.4779	Tdrd3
chr3L	14787305	14787325	+	CTGAATCTCAATGTGGCTCC	1.0	0.5142	0.7352	0.6141	0.3227	0.5949	0.5	0.1649	0.0925	0.0595	Tdrd3
chr3L	14787389	14787409	+	TCCAGTGAAATTCAGCTGCT	1.0	0.5513	0.6864	0.4909	0.2953	0.4354	0.4829	-0.082	-0.1677	0.1175	Tdrd3
chr3L	14787392	14787412	+	AGTGAAATTCAGCTGCTCGG	1.0	0.7186	0.8521	0.5469	0.3122	0.6837	0.7006	1.2631	0.7476	0.7713	Tdrd3
chr3L	14787580	14787600	+	CGAGGGCGACAAGGACAAGC	0.6393	0.5355	0.6772	0.5603	0.5803	0.667	0.532	0.4475	0.4442	0.2788	Tdrd3
chr3L	14787644	14787664	+	ATTGCCGTGGCCACCAAGGC	0.4116	0.496	0.7017	0.5561	0.1741	0.3314	0.4231	-0.4278	-0.4391	0.0774	Tdrd3
chr3L	14787647	14787667	+	GCCGTGGCCACCAAGGCCGG	1.0	0.6023	0.8851	0.7837	0.6109	0.6391	0.6414	0.3848	-0.253	0.3306	Tdrd3
chr3L	14787665	14787685	+	GGCGGCAAGAAGATCTTTGG	1.0	0.5558	0.8663	0.6126	0.5709	0.6924	0.5708	0.1626	0.0669	0.233	Tdrd3
chr3L	14787668	14787688	+	GGCAAGAAGATCTTTGGCGG	1.0	0.5358	0.8284	0.6035	0.3084	0.6143	0.4571	0.6477	-0.276	0.4438	Tdrd3
chr3L	14787812	14787832	+	AAAAGACGCAGTGAAGCTGG	0.856	0.715	0.7658	0.847	0.1036	0.5151	0.4952	0.9037	0.264	0.4269	Tdrd3
chr3L	14787844	14787864	+	GATCGAATCCGTGGGTCGTC	1.0	0.4355	0.6723	0.5101	0.3492	0.4267	0.285	-0.7956	-0.6281	0.1657	Tdrd3
chr3L	14787851	14787871	+	TCCGTGGGTCGTCCGGGACG	1.0	0.5171	0.8993	0.7111	0.5673	0.6011	0.496	0.124	-0.4628	0.1258	Tdrd3
chr3L	14787919	14787939	+	CGAAGTTGAAGCACCCAAGC	1.0	0.526	0.7636	0.7004	0.4846	0.5526	0.4084	0.124	0.3454	0.3025	Tdrd3
chr3L	14787979	14787999	+	ACTGCCCGCCAAGGAAACAC	0.987	0.5972	0.598	0.6069	0.4209	0.6526	0.7653	0.9678	0.7695	0.5793	Tdrd3
chr3L	14788121	14788141	+	AGCAAACCTTCAGCTATGGG	1.0	0.6779	0.7844	0.4711	0.3893	0.6223	0.6382	0.5406	-0.0028	0.3652	Tdrd3
chr3L	14788127	14788147	+	CCTTCAGCTATGGGCGGAGG	1.0	0.5207	0.6923	0.7246	0.4837	0.5513	0.4543	-0.1087	-0.4413	0.1532	Tdrd3
chr3L	14788217	14788237	+	CATGTGGGTTCGTCGCGAGG	1.0	0.6655	0.9182	0.8544	0.3682	0.6048	0.598	0.9082	0.4435	0.4062	Tdrd3
chr3L	14788230	14788250	+	CGCGAGGCGGTGGCCGTAAC	1.0	0.2071	0.8769	0.75	0.5086	0.3673	0.1553	-1.0298	-0.5975	0.0173	Tdrd3
chr3L	14788417	14788437	+	AACCGCAAATCGCAATGGCT	1.0	0.5768	0.6804	0.3496	0.2868	0.5813	0.2871	-0.354	-0.3796	0.1418	Tdrd3
chr3L	14788550	14788570	+	GGCTCCAATCGAGCAGAGAA	0.9324	0.5448	0.5301	0.4832	0.473	0.6519	0.5713	0.483	0.3674	0.3383	Tdrd3
chr3L	14788582	14788602	+	TGGCAACAGACGAAACAAGC	1.0	0.6048	0.715	0.5584	0.3476	0.6822	0.571	0.689	0.671	0.4524	Tdrd3
chr3L	14788600	14788620	+	GCCGGCAGCAAGCTTAACTT	0.9744	0.5783	0.8249	0.426	0.4308	0.5629	0.4942	0.1057	0.5142	0.5044	Tdrd3
chr3L	14792436	14792456	+	CTTTTCAAGATGCACAAGTA	1.0	0.4491	0.6862	0.5306	0.0023	0.3767	0.2709	-1.3765	-1.2071	0.0928	Helz
chr3L	14792681	14792701	+	AAGTGGATCAACGAGCTGAG	0.5975	0.7331	0.7605	0.559	0.542	0.6583	0.6918	1.2353	0.7387	0.7371	Helz
chr3L	14792698	14792718	+	GAGCGGCCAGCAGATATACT	1.0	0.5579	0.8296	0.506	0.435	0.4961	0.4855	0.385	1.1635	0.3147	Helz
chr3L	14792721	14792741	+	ACATATCGAAAACCCTTGAG	1.0	0.7275	0.7228	0.4196	0.3867	0.6377	0.6901	0.9622	0.8781	0.6771	Helz
chr3L	14792753	14792773	+	ATCATTCAGATGATCATGAA	0.7353	0.4964	0.7195	0.4677	0.3117	0.5488	0.4188	-1.0682	-0.8285	0.1069	Helz
chr3L	14792904	14792924	+	GCAACAAGGGCTTGAAGAAG	0.7354	0.5501	0.6251	0.4167	0.47	0.6575	0.4553	0.3401	0.0208	0.0809	Helz
chr3L	14792960	14792980	+	CAGCAGAATGGCAATGGAAT	0.6058	0.4959	0.7871	0.6232	0.396	0.499	0.3712	0.1132	0.371	0.2159	Helz
chr3L	14793073	14793093	+	GCTGGCGGCCATGAAGCTCA	0.5722	0.6805	0.7245	0.7649	0.4156	0.6213	0.6864	0.8601	0.7423	0.4373	Helz
chr3L	14793091	14793111	+	CACGGCAGGAAAACACCAGC	1.0	0.47	0.6961	0.3305	0.5493	0.6513	0.2546	-0.1224	-0.1398	0.0887	Helz
chr3L	14793098	14793118	+	GGAAAACACCAGCCGGGCTC	0.8585	0.3974	0.8108	0.4218	0.3315	0.6248	0.517	0.3786	0.3355	0.0903	Helz
chr3L	14793115	14793135	+	CTCCGGCGACGGATCTGGCT	1.0	0.4772	0.8139	0.4656	0.4705	0.5233	0.344	-0.4021	-0.5155	0.0567	Helz
chr3L	14793133	14793153	+	CTCGGATCAGGGCGATCAGG	0.549	0.5789	0.7563	0.7171	0.6441	0.6568	0.4953	0.6489	0.3028	0.3781	Helz
chr3L	14793883	14793903	+	GGAAGGAGCGCTTCGAGTAC	0.7447	0.4677	0.8155	0.441	0.5557	0.6468	0.442	-0.1711	0.2682	0.2454	Helz
chr3L	14793892	14793912	+	GCTTCGAGTACCGGCGAATG	1.0	0.6477	0.697	0.5899	0.5867	0.6672	0.6693	0.8276	0.1426	0.3231	Helz
chr3L	14793924	14793944	+	GCTTGTGAGAAGGAGCTCTA	1.0	0.5849	0.7491	0.5548	0.5295	0.5699	0.5303	-0.0298	0.4882	0.507	Helz
chr3L	14793938	14793958	+	GCTCTACGGCAAGTCGTACA	1.0	0.6894	0.7777	0.4464	0.2751	0.5405	0.7116	1.0098	1.0229	0.274	Helz
chr3L	14793977	14793997	+	TTGGATTCAGGCGACAGCAC	1.0	0.5693	0.7777	0.6702	0.5993	0.6938	0.5955	0.6355	0.7549	0.2797	Helz
chr3L	14793982	14794002	+	TTCAGGCGACAGCACCGGAG	1.0	0.6179	0.8694	0.773	0.5692	0.649	0.6195	0.7523	0.4049	0.233	Helz
chr3L	14794004	14794024	+	GGTGATGTGCGAGCGAGTGC	1.0	0.5392	0.7919	0.4041	0.5242	0.6823	0.5714	0.9412	0.8029	0.3499	Helz
chr3L	14794066	14794086	+	TTAGCTCAAAGACCTCCAAG	1.0	0.7759	0.7776	0.3882	0.5646	0.7088	0.6821	0.9214	0.6118	0.8972	Helz
chr3L	14794109	14794129	+	GACGAAGAAGCCGCTAAAAG	0.6193	0.5261	0.8616	0.4854	0.4343	0.6668	0.6224	0.6373	0.0289	0.4896	Helz
chr3L	14794178	14794198	+	CATAAAAATGTGCAAGCCAA	0.9062	0.6086	0.6866	0.756	0.194	0.5817	0.1784	-0.6563	-0.8024	0.2311	Helz
chr3L	14794238	14794258	+	GGCAGGCAGTTCATCGCAAT	1.0	0.4706	0.7871	0.5959	0.3105	0.3912	0.2237	-0.738	-0.3697	0.1966	Helz
chr3L	14794298	14794318	+	AATCACAGTTGAGTTTCACA	0.8068	0.6898	0.7636	0.2384	0.1438	0.507	0.4672	-0.0471	0.1697	0.6558	Helz
chr3L	14794308	14794328	+	GAGTTTCACACGGAGATCTA	0.8942	0.4864	0.7491	0.5699	0.5071	0.6067	0.5706	0.4399	0.9435	0.1671	Helz
chr3L	14794318	14794338	+	CGGAGATCTACGGCACCTTT	1.0	0.3817	0.7292	0.6017	0.4085	0.3722	0.1883	-1.1264	-0.279	0.3124	Helz
chr3L	14794400	14794420	+	TGTGTTGCCCGTGAACGATG	1.0	0.7261	0.78	0.6277	0.4367	0.6747	0.7137	1.0908	0.4303	0.3637	Helz
chr3L	14794423	14794443	+	AGAAAATCGAGGAGATCAAG	0.3634	0.5086	0.7138	0.4466	0.3576	0.658	0.4076	0.4252	0.2338	0.4871	Helz
chr3L	14794514	14794534	+	GATTGGTACTCATCTCAAAA	1.0	0.5009	0.7396	0.3397	0.2674	0.5042	0.2551	-0.7706	-0.3673	0.5829	Helz
chr3L	14794621	14794641	+	AGTCGACCATTGTGGAGAAG	0.5727	0.5868	0.8096	0.6203	0.4378	0.6342	0.4173	0.5345	0.1293	0.5531	Helz
chr3L	14794757	14794777	+	GAATTACATTCTTACCCCCG	1.0	0.7128	0.7432	0.4271	0.5011	0.6508	0.5655	0.4553	0.0908	0.5735	Helz
chr3L	14794775	14794795	+	CGCGGGAATGGCCACCAGTA	0.6144	0.4311	0.7667	0.7426	0.5944	0.4809	0.4652	-0.3395	0.0278	0.0888	Helz
chr3L	14795027	14795047	+	GGAGGCAATGGCTCTGCAGG	0.8879	0.6427	0.8616	0.7304	0.4041	0.6451	0.5001	0.6568	-0.0857	0.4627	Helz
chr3L	14795096	14795116	+	ATACTGTGAGTGGCACAATG	1.0	0.7782	0.8366	0.6365	0.5962	0.6753	0.7092	1.0455	0.6258	0.6359	Helz
chr3L	14795119	14795139	+	TGGATAAGATCACAGATTTC	0.9157	0.3018	0.7352	0.5097	0.2095	0.3566	0.2107	-1.0007	0.1898	0.2106	Helz
chr3L	14795132	14795152	+	AGATTTCCGGTTGATCTTTC	0.6835	0.2073	0.7161	0.4317	0.1974	0.3166	0.1118	-1.263	-0.3688	0.0777	Helz
chr3L	14795138	14795158	+	CCGGTTGATCTTTCCGGCTA	1.0	0.4383	0.7494	0.5973	0.5554	0.5517	0.2827	-0.3462	-0.4578	0.08	Helz
chr3L	14795345	14795365	+	CAAACAACTGCTCACGCAGC	0.828	0.524	0.6937	0.5628	0.0	0.371	0.2987	-0.338	-0.3905	0.0367	Helz
chr3L	14795486	14795506	+	CCATAAGAGATGGTCAGCCA	0.6585	0.6786	0.7349	0.5044	0.368	0.6049	0.6697	0.4409	0.3646	0.6443	Helz
chr3L	14795493	14795513	+	AGATGGTCAGCCACGGTAAA	1.0	0.3425	0.768	0.5568	0.3891	0.4952	0.3378	-0.7069	-0.1749	0.2674	Helz
chr3L	14795759	14795779	+	AGATCACATGCAAATGAGTC	0.6082	0.5363	0.5833	0.373	0.2917	0.5418	0.4315	-0.1337	-0.1406	0.1141	Helz
chr3L	14795815	14795835	+	TGCACATTTCGCTGTTGGAG	0.7578	0.5954	0.6437	0.3455	0.2499	0.5951	0.3833	0.0394	-0.4887	0.1183	Helz
chr3L	14795906	14795926	+	GGCCATCATCCGTTTCACTT	1.0	0.5922	0.7966	0.3005	0.3115	0.4085	0.3292	-0.5251	-0.2378	0.4744	Helz
chr3L	14795940	14795960	+	GAACAAAAGCTGGTGGCCTC	1.0	0.53	0.7966	0.6317	0.4247	0.5712	0.4093	-0.1828	-0.1016	0.0326	Helz
chr3L	14795953	14795973	+	TGGCCTCCGGAAAACAGCCA	1.0	0.695	0.7079	0.5781	0.6018	0.6856	0.5432	0.7027	0.583	0.7793	Helz
chr3L	14795992	14796012	+	CCTTGACCTTCTTCACTACT	1.0	0.3999	0.6345	0.1984	0.1998	0.3657	0.1665	-1.0096	-0.6599	0.2142	Helz
chr3L	14796079	14796099	+	TGGAAAGGGTTTCCGAGCTG	1.0	0.6506	0.8332	0.7378	0.5832	0.6186	0.5453	0.1035	-0.3934	0.1551	Helz
chr3L	14796146	14796166	+	TGGCATTATGACTCCCTACT	1.0	0.5606	0.7494	0.7135	0.4543	0.4195	0.2848	-0.2352	0.5674	0.2154	Helz
chr3L	14796184	14796204	+	TTCGTTCCGAGCTGAGAAAA	0.927	0.4414	0.6394	0.6267	0.3266	0.4513	0.2188	-0.3001	-0.0899	0.1596	Helz
chr3L	14796241	14796261	+	ATGTCCAGGGTAAACAGTTT	1.0	0.3424	0.6463	0.5091	0.3073	0.3827	0.3401	-1.1374	-0.3865	0.0344	Helz
chr3L	14796245	14796265	+	CCAGGGTAAACAGTTTCGGG	1.0	0.715	0.808	0.6139	0.4243	0.6414	0.6584	1.0621	0.5627	0.7875	Helz
chr3L	14796380	14796400	+	CAATTCCAAGCTGCTGAACA	0.655	0.6137	0.7303	0.5071	0.3663	0.583	0.6035	0.386	0.1196	0.0536	Helz
chr3L	14796454	14796474	+	TTTGTTCCATTGGTCGCTGC	0.8556	0.4743	0.7966	0.4955	0.0	0.419	0.3261	-0.6849	-0.9679	0.1924	Helz
chr3L	14796614	14796634	+	CGTCCCGCGTGCCCTTCAAC	1.0	0.4837	0.7646	0.4243	0.3743	0.4351	0.3621	-0.0666	0.1653	0.0909	Helz
chr3L	14796628	14796648	+	TTCAACCGGAGGCATATCTG	1.0	0.6082	0.8946	0.3988	0.4742	0.6322	0.6182	0.7347	0.5129	0.1249	Helz
chr3L	14796666	14796686	+	TATCTAAATGGTCCGCAACA	1.0	0.6357	0.7636	0.3779	0.2687	0.555	0.5956	0.2702	0.2929	0.3649	Helz
chr3L	14796672	14796692	+	AATGGTCCGCAACACGGACA	1.0	0.6484	0.7919	0.7055	0.5163	0.6424	0.5585	0.7925	0.6731	0.4276	Helz
chr3L	14796675	14796695	+	GGTCCGCAACACGGACACGG	1.0	0.6734	0.677	0.5224	0.6289	0.7477	0.749	1.1449	-0.0456	0.5114	Helz
chr3L	14796689	14796709	+	ACACGGCGGCCATGGACCGC	1.0	0.4632	0.7729	0.4788	0.4907	0.603	0.4643	0.3452	0.1554	0.0218	Helz
chr3L	14796698	14796718	+	CCATGGACCGCCGGGTCCTC	1.0	0.4477	0.7255	0.5741	0.4141	0.2931	0.2835	-0.7831	-0.4942	0.0458	Helz
chr3L	14796735	14796755	+	GCAGCTGGAATGCTGGGTCC	0.7337	0.5284	0.7409	0.5454	0.5819	0.6076	0.5703	0.3477	0.3923	0.0826	Helz
chr3L	14796743	14796763	+	AATGCTGGGTCCCGGACCCG	1.0	0.5854	0.7492	0.7312	0.5528	0.3864	0.5083	0.3523	-0.3518	0.4097	Helz
chr3L	14796852	14796872	+	GCCATGATGGCCGCTGCCGT	0.8261	0.4614	0.8155	0.6513	0.4682	0.6185	0.5277	0.7992	0.2164	0.1007	Helz
chr3L	14796888	14796908	+	AATGGCCCTGGACCAGGAAC	1.0	0.4159	0.7387	0.7065	0.5347	0.6127	0.5714	0.3909	0.5651	0.2128	Helz
chr3L	14796891	14796911	+	GGCCCTGGACCAGGAACCGG	1.0	0.5611	0.6534	0.7093	0.662	0.7287	0.6766	0.9461	0.1726	0.3051	Helz
chr3L	14796900	14796920	+	CCAGGAACCGGCGGAGGACC	0.9682	0.4763	0.6678	0.6197	0.5761	0.6369	0.5203	0.1681	0.0143	0.0787	Helz
chr3L	14801941	14801961	+	GCCAGTTTTTTACCTGCCAT	1.0	0.5046	0.7352	0.5914	0.2599	0.5105	0.0886	-1.5195	-1.7051	0.4224	NHP2
chr3L	14802024	14802044	+	AACATCGCCGCTGGCCACAA	0.9603	0.5934	0.7352	0.7066	0.5506	0.6417	0.4488	0.562	0.4796	0.1333	NHP2
chr3L	14802033	14802053	+	GCTGGCCACAACGGACTCAT	0.9529	0.5603	0.6536	0.6941	0.4848	0.5156	0.3671	-0.297	0.3012	0.4296	NHP2
chr3L	14802042	14802062	+	AACGGACTCATCGGCATCCT	0.8845	0.4336	0.721	0.5707	0.5162	0.4514	0.4316	-0.2274	0.1008	0.1186	NHP2
chr3L	14802795	14802815	+	GCCGCGTTTCCTGCTGCAGT	0.5709	0.5423	0.7456	0.4208	0.202	0.5517	0.305	-0.6005	-1.0474	0.1855	gnu
chr3L	14802803	14802823	+	TCCTGCTGCAGTCGGATATC	0.8169	0.4167	0.6736	0.4316	0.2747	0.27	0.2079	-0.932	0.1909	0.0341	gnu
chr3L	14802913	14802933	+	TTGACTTGTGGGCGAAAATA	1.0	0.3197	0.6026	0.6052	0.3248	0.4292	0.2621	-0.8002	-0.1816	0.3137	gnu
chr3L	14802948	14802968	+	TAAATTTCTGTGAAAATCGA	0.5297	0.5372	0.6866	0.3745	0.0	0.3786	0.1152	-0.9414	-1.1423	0.2422	gnu
chr3L	14802982	14803002	+	TTCCGATAGTCGTTTTAACC	1.0	0.4954	0.7966	0.3173	0.2988	0.4177	0.2751	-1.2427	-0.9862	0.1395	gnu
chr3L	14802992	14803012	+	CGTTTTAACCCGGACAATGC	1.0	0.5511	0.7491	0.2011	0.189	0.5122	0.4449	-0.463	-0.4545	0.2429	gnu
chr3L	14803028	14803048	+	ACCGTAAGATTATTGTTCTT	1.0	0.3983	0.721	0.4495	0.2452	0.2408	0.1209	-0.6095	0.263	0.1611	gnu
chr3L	14803054	14803074	+	TCCAAAGAGTCCGTATCTCG	0.7241	0.6781	0.7516	0.4039	0.5058	0.6598	0.6933	0.9309	0.3103	0.3575	gnu
chr3L	14803111	14803131	+	ATCTTCGAATGTAAAAGCTT	1.0	0.5102	0.6061	0.3481	0.2048	0.5409	0.4787	-0.3465	-0.1007	0.0812	gnu
chr3L	14865245	14865265	+	TAAGGGGAAGAACCTGGAAA	1.0	0.4952	0.8155	0.5232	0.5587	0.6596	0.5228	-0.0255	-0.103	0.2107	CG17839
chr3L	14865296	14865316	+	GACTCTTAAGCCCAACGATT	1.0	0.3515	0.5647	0.3263	0.2241	0.4139	0.1899	-0.3981	0.2971	0.0305	CG17839
chr3L	14865323	14865343	+	GTATATATGCGAACTTAACT	0.8704	0.5438	0.7019	0.1891	0.0928	0.4218	0.2616	-0.2376	0.3984	0.5243	CG17839
chr3L	14865717	14865737	+	TAAGGAGCTTCATTCGTCGA	1.0	0.5735	0.7636	0.5485	0.3602	0.6225	0.5383	0.545	0.3273	0.3038	CG17839
chr3L	14865726	14865746	+	TCATTCGTCGACGGGTGGTC	1.0	0.4441	0.6248	0.5088	0.2467	0.3972	0.3465	-0.5976	-0.6048	0.1133	CG17839
chr3L	14865738	14865758	+	GGGTGGTCCGGGAAATTCCA	1.0	0.6054	0.7194	0.3986	0.5795	0.7166	0.5584	0.5163	0.5931	0.517	CG17839
chr3L	14865753	14865773	+	TTCCACGGACACCTCAACCG	1.0	0.7627	0.8616	0.4985	0.5989	0.6878	0.7792	1.6076	0.6558	0.7301	CG17839
chr3L	14865858	14865878	+	GCTGGTGACCCACGACTTTA	0.868	0.3218	0.6536	0.4894	0.2356	0.3085	0.1265	-1.3049	-0.2999	0.3927	CG17839
chr3L	14865872	14865892	+	ACTTTACGGAGTGCTGCGAA	0.8305	0.6536	0.6815	0.5449	0.1793	0.56	0.3887	0.0416	-0.245	0.1397	CG17839
chr3L	14865928	14865948	+	AACGTGCACAACATCCTCGA	1.0	0.6648	0.7871	0.6551	0.486	0.6558	0.6657	1.0261	1.0098	0.3601	CG17839
chr3L	14865948	14865968	+	CGGCACCACTGGCATCGATC	1.0	0.5123	0.8249	0.5335	0.4087	0.4916	0.3948	-0.1287	0.4051	0.0721	CG17839
chr3L	14865962	14865982	+	TCGATCCGGAGGCCTGCGAA	1.0	0.5645	0.7903	0.6518	0.5466	0.6515	0.5312	0.3572	0.2077	0.0859	CG17839
chr3L	14865973	14865993	+	GCCTGCGAACGGGACTTCCC	1.0	0.5406	0.7775	0.4413	0.5147	0.6018	0.4416	0.1309	0.2694	0.091	CG17839
chr3L	14866038	14866058	+	CTGCGTGGACAAGCAGATTC	1.0	0.3921	0.7103	0.6492	0.4829	0.4321	0.1938	-0.7042	-0.0764	0.0841	CG17839
chr3L	14866063	14866083	+	TTGTGCCAGGACATGTGCCG	0.7221	0.6591	0.7999	0.6071	0.5199	0.6328	0.5465	0.6513	-0.077	0.7161	CG17839
chr3L	14866083	14866103	+	CGGCGAGTACACTCCATTCA	1.0	0.5249	0.7777	0.4931	0.535	0.5231	0.316	-0.4516	0.1215	0.197	CG17839
chr3L	14866222	14866242	+	AGCGAAACGAGTGTGACCAT	1.0	0.6381	0.7636	0.8113	0.5681	0.6614	0.5831	0.5833	0.7575	0.2913	CG17839
chr3L	14866236	14866256	+	GACCATCGGCTGGACTGCAC	0.949	0.5396	0.8249	0.5621	0.546	0.7121	0.5896	0.4802	0.5249	0.0549	CG17839
chr3L	14866335	14866355	+	TGGCGAGATTGTTCACCGAA	1.0	0.6359	0.6332	0.6283	0.4579	0.5889	0.4017	-0.122	-0.1861	0.5952	CG17839
chr3L	14866371	14866391	+	AGAATCGATTAGTCTCTATT	1.0	0.4557	0.7824	0.4115	0.1679	0.329	0.1688	-0.7898	0.603	0.2547	CG17839
chr3L	14866443	14866463	+	CATGTACGCCGTAATTGTCA	0.9838	0.6638	0.7777	0.3615	0.315	0.5983	0.4818	0.3664	0.4608	0.1565	CG17839
chr3L	14866481	14866501	+	GATCGAGTTTACCCACCGAG	1.0	0.6976	0.717	0.6249	0.5635	0.6649	0.6091	0.8711	0.354	0.9081	CG17839
chr3L	14866512	14866532	+	TTTCACCCACACCAGCGCCT	0.6972	0.5476	0.7919	0.2733	0.0	0.4173	0.4192	-0.237	-0.2236	0.5167	CG17839
chr3L	14866515	14866535	+	CACCCACACCAGCGCCTCGG	0.6493	0.5786	0.7681	0.7349	0.6325	0.6871	0.6374	0.6539	-0.0317	0.0999	CG17839
chr3L	14866518	14866538	+	CCACACCAGCGCCTCGGCGG	0.8158	0.5431	0.8758	0.6759	0.5054	0.6216	0.6313	0.9505	0.2254	0.2409	CG17839
chr3L	14866531	14866551	+	TCGGCGGCGGAATCGAAAGC	0.5204	0.5452	0.7598	0.6375	0.5001	0.6428	0.4447	0.2562	0.3194	0.3207	CG17839
chr3L	14866539	14866559	+	GGAATCGAAAGCCGGAACCA	0.9659	0.6256	0.7069	0.3454	0.6019	0.7057	0.754	1.1665	0.7782	0.5198	CG17839
chr3L	14866566	14866586	+	ACAGGCAATGCCCCAACTAC	1.0	0.5378	0.7245	0.4977	0.5533	0.5748	0.4733	-0.2756	0.3547	0.1322	CG17839
chr3L	14867421	14867441	+	AGCTGTCTGTTCCAGGGCTA	1.0	0.5504	0.7161	0.6338	0.5482	0.5864	0.4879	-0.5328	-0.4998	0.1417	CG17839
chr3L	14867452	14867472	+	CCGATCCGCCGTCAAAACTC	1.0	0.51	0.7103	0.5026	0.2402	0.5326	0.5405	0.0605	0.2012	0.268	CG17839
chr3L	14867468	14867488	+	ACTCCGGACCGTGGCCAAGA	1.0	0.5518	0.7031	0.5755	0.4808	0.6029	0.4789	0.1961	0.3631	0.1388	CG17839
chr3L	14867934	14867954	+	GATTCTCGAGGGCCTGGAGT	1.0	0.5588	0.7218	0.4494	0.3738	0.6154	0.4961	0.7387	0.6801	0.3178	CG17839
chr3L	14867977	14867997	+	GTGGTCTCGATAAACGCGTA	1.0	0.6659	0.7006	0.7029	0.5445	0.6669	0.5552	0.7299	0.6879	0.2705	CG17839
chr3L	14868011	14868031	+	CCTCCCCCCGCCTGATCACC	0.6024	0.4558	0.6121	0.313	0.4154	0.4754	0.3054	-0.459	-0.3152	0.0587	CG17839
chr3L	14868021	14868041	+	CCTGATCACCCGGACTCTGC	1.0	0.528	0.8249	0.3416	0.3454	0.4915	0.4111	0.4367	0.5029	0.1004	CG17839
chr3L	14868024	14868044	+	GATCACCCGGACTCTGCCGG	0.75	0.6112	0.8758	0.7545	0.5462	0.6545	0.5784	1.3525	0.1008	0.7173	CG17839
chr3L	14868082	14868102	+	ACGACCTGCTGCCAGGCATC	1.0	0.4622	0.7221	0.5194	0.3658	0.4233	0.3629	-0.33	0.3402	0.0608	CG17839
chr3L	14868153	14868173	+	CGATATCGAGCGACTGGGTC	1.0	0.4837	0.7145	0.5687	0.4759	0.5916	0.2902	-0.5736	-0.786	0.0233	CG17839
chr3L	14869398	14869418	+	ATCCTGGCCCGCTGTGCAGC	0.9613	0.4364	0.7729	0.4458	0.0	0.4026	0.343	-0.4195	-0.6143	0.0283	CG17839
chr3L	14869511	14869531	+	CACCAAATCGTCATCAGCAT	0.6961	0.597	0.7494	0.5085	0.1962	0.5024	0.2227	-0.4099	-0.5001	0.2798	CG17839
chr3L	14869514	14869534	+	CAAATCGTCATCAGCATCGG	0.3857	0.6518	0.7623	0.6026	0.3992	0.6017	0.5976	0.9504	0.3912	0.4182	CG17839
chr3L	14869589	14869609	+	TGCCACCAGTAATAGCAATG	0.9114	0.7411	0.819	0.4204	0.4812	0.6544	0.7583	0.8085	0.3844	0.4524	CG17839
chr3L	14869628	14869648	+	ATCATCATCGTCTGCCTCAT	0.7157	0.4144	0.6927	0.566	0.3379	0.3302	0.0883	-1.1008	-0.5503	0.069	CG17839
chr3L	14869668	14869688	+	CCCGATTGTTTATCATATGC	1.0	0.5045	0.6536	0.3611	0.2951	0.5054	0.2173	-0.3723	-0.1196	0.0922	CG17839
chr3L	14870547	14870567	+	ACAGAATATCCCAGGACCAC	0.7352	0.5936	0.6927	0.6303	0.4559	0.6517	0.6802	0.9871	1.0069	0.3177	CG17839
chr3L	14870668	14870688	+	TCGCCAGGTGACATGATAAC	1.0	0.4721	0.7079	0.7371	0.4372	0.4829	0.4873	-0.2509	0.5039	0.6539	CG17839
chr3L	14877386	14877406	+	CGAATTACGGTTGTGACGCG	1.0	0.6356	0.7703	0.6076	0.4248	0.5568	0.4999	0.3383	-0.4454	0.7405	CG17839
chr3L	14877409	14877429	+	AAAATTTGGCACATCGCTGC	1.0	0.5101	0.7494	0.4777	0.0	0.3488	0.3028	-0.3517	-0.4431	0.0263	CG17839
chr3L	14877447	14877467	+	TGAATACAACCGACCAACAA	1.0	0.586	0.7966	0.4573	0.4234	0.6584	0.6622	0.5145	0.1869	0.4743	CG17839
chr3L	14877452	14877472	+	ACAACCGACCAACAACGGAC	1.0	0.5768	0.5775	0.3347	0.3852	0.667	0.6121	0.6945	0.6022	0.4061	CG17839
chr3L	14877575	14877595	+	CTCACCACCCCACTCGCTGA	0.5474	0.5476	0.7221	0.3852	0.3913	0.6136	0.6182	0.5695	0.2799	0.1869	CG17839
chr3L	14878187	14878207	+	ACGTGGAGGCTGTGGGTGAA	0.8791	0.4349	0.6814	0.7285	0.5699	0.5667	0.4836	-0.1613	-0.1451	0.0157	CG17839
chr3L	14878206	14878226	+	ACGGGGTGATTCCCTGCCCT	1.0	0.5419	0.8155	0.6901	0.5875	0.3763	0.535	0.3712	0.158	0.1415	CG17839
chr3L	14878227	14878247	+	GGAGACGCTTGTGGCCTGGA	1.0	0.5808	0.6723	0.6568	0.672	0.7373	0.6089	0.4273	0.2753	0.2851	CG17839
chr3L	14878329	14878349	+	GCAGCCCCCCACTGTGCATC	1.0	0.4513	0.6796	0.5486	0.2771	0.4292	0.3255	-0.5031	-0.3466	0.0552	CG17839
chr3L	14878332	14878352	+	GCCCCCCACTGTGCATCCGG	1.0	0.5886	0.7243	0.768	0.6123	0.7001	0.6699	1.2319	0.328	0.3131	CG17839
chr3L	14878344	14878364	+	GCATCCGGCGGACAACATCC	0.7101	0.5738	0.6072	0.4682	0.4524	0.6172	0.6884	0.6247	0.7231	0.2825	CG17839
chr3L	14878351	14878371	+	GCGGACAACATCCCGGAGGG	1.0	0.622	0.7986	0.7574	0.6118	0.5772	0.4998	0.1932	-0.4033	0.2571	CG17839
chr3L	14878381	14878401	+	ACCATTCTCTGCCTGGCCTT	1.0	0.4603	0.7636	0.6165	0.3584	0.3977	0.3838	-0.2844	-0.122	0.1729	CG17839
chr3L	14878389	14878409	+	CTGCCTGGCCTTCGGCAACC	0.7889	0.4929	0.6654	0.7187	0.3808	0.3796	0.4359	-0.8701	-0.7202	0.1473	CG17839
chr3L	14878430	14878450	+	ACGTGGGTGGACATCTGGTG	1.0	0.7184	0.7747	0.9307	0.6224	0.6593	0.6155	0.9831	0.6299	0.4176	CG17839
chr3L	14878445	14878465	+	TGGTGCGGCAGGACGCCTCG	1.0	0.6795	0.8613	0.578	0.6889	0.6651	0.6111	0.9816	0.1657	0.4803	CG17839
chr3L	14904438	14904458	+	GCCCAGTGTCCTCCAGCTTC	0.9021	0.3513	0.7339	0.3343	0.4521	0.4497	0.3895	-0.2771	0.1132	0.0663	DCX-EMAP
chr3L	14904456	14904476	+	TCCGGATTCAGAACACCAGC	0.8673	0.6482	0.6819	0.3381	0.5186	0.6591	0.5215	0.4186	0.376	0.7529	DCX-EMAP
chr3L	14904523	14904543	+	TGGTGGAGATCGCCAGGTGC	0.8667	0.482	0.7194	0.5829	0.5964	0.616	0.5297	0.5114	0.3113	0.1578	DCX-EMAP
chr3L	14904540	14904560	+	TGCCGGATTATTGGCAGCAA	0.7701	0.5751	0.7162	0.5726	0.5016	0.6181	0.3819	-0.2256	-0.2568	0.2036	DCX-EMAP
chr3L	14904545	14904565	+	GATTATTGGCAGCAACGGAA	0.8547	0.6353	0.6187	0.518	0.317	0.6688	0.5018	0.4085	0.467	0.5131	DCX-EMAP
chr3L	14904573	14904593	+	CCACTGGTGCAACCAGTGGG	1.0	0.6905	0.7547	0.7497	0.4317	0.4313	0.7053	0.1682	-0.2314	0.7241	DCX-EMAP
chr3L	14904596	14904616	+	CAGAGTCGCGCCATTAGTCC	1.0	0.4649	0.7919	0.6203	0.4589	0.6407	0.3708	-0.2435	-0.1552	0.0458	DCX-EMAP
chr3L	14904625	14904645	+	GGACAACATGAGCGAGAACT	1.0	0.6189	0.6583	0.5228	0.3917	0.6262	0.5523	0.2029	0.3442	0.5592	DCX-EMAP
chr3L	14904688	14904708	+	TCCAGAAATTTCAAGTGCAG	1.0	0.636	0.7907	0.4559	0.0612	0.5151	0.3003	0.1712	-0.5191	0.5262	DCX-EMAP
chr3L	14904744	14904764	+	CACGCCGTGTGGTGTTCTAC	1.0	0.4598	0.6984	0.3731	0.4548	0.3747	0.2496	-0.493	-0.0831	0.0473	DCX-EMAP
chr3L	14904766	14904786	+	GAATGGGGATCCATTCTTTC	1.0	0.2678	0.7538	0.4624	0.2504	0.2428	0.0937	-1.6918	-0.7129	0.1457	DCX-EMAP
chr3L	14904791	14904811	+	GTGGAGCTGCGCTATCGTCC	1.0	0.514	0.8155	0.5912	0.5992	0.7321	0.6308	1.0455	1.055	0.1375	DCX-EMAP
chr3L	14904795	14904815	+	AGCTGCGCTATCGTCCCGGA	1.0	0.5282	0.6815	0.5894	0.5985	0.6933	0.4575	0.3228	0.27	0.3819	DCX-EMAP
chr3L	14904855	14904875	+	CGCCCAAGATGGACTTGCCA	0.8249	0.5427	0.7409	0.3345	0.5705	0.6813	0.3721	-0.5655	-0.6907	0.2991	DCX-EMAP
chr3L	14904884	14904904	+	CGATATGTGTTCTCCATGGA	1.0	0.5773	0.6531	0.465	0.5749	0.6399	0.5834	0.2817	0.075	0.4019	DCX-EMAP
chr3L	14931715	14931735	+	CCCGGACAGCCTGCCAGCTA	1.0	0.4577	0.8061	0.7737	0.606	0.6446	0.585	0.2811	0.3075	0.0403	DCX-EMAP
chr3L	14931727	14931747	+	GCCAGCTACGGCAAGAAGAA	0.9328	0.4548	0.729	0.3638	0.5308	0.6078	0.4987	0.0933	-0.0362	0.4764	DCX-EMAP
chr3L	14931782	14931802	+	GGGGCTCCAAGCCCGCCAGT	1.0	0.6185	0.7363	0.6361	0.506	0.4699	0.3311	0.0035	0.1168	0.3474	DCX-EMAP
chr3L	14931804	14931824	+	GAAGCCCTCAATAATGGAAG	0.8583	0.5771	0.7634	0.39	0.4754	0.6661	0.3777	0.6136	-0.0375	0.596	DCX-EMAP
chr3L	14931853	14931873	+	GGCTCGATAAAGCGCAGCGC	1.0	0.5101	0.632	0.3693	0.3191	0.6283	0.6009	0.5689	0.4946	0.437	DCX-EMAP
chr3L	14931891	14931911	+	CATCAATAATTTGGATCATT	1.0	0.3507	0.5827	0.4845	0.1062	0.2068	0.0434	-1.5585	-0.9454	0.0569	DCX-EMAP
chr3L	14939070	14939090	+	GGTCAAGTGCTGAAAATTAA	0.8553	0.3173	0.715	0.2995	0.1552	0.339	0.1106	-1.1422	-0.4728	0.6255	DCX-EMAP
chr3L	14939408	14939428	+	TCCGCAGCTTTTCCCAGCTA	0.8953	0.4664	0.7079	0.4937	0.5589	0.6222	0.5429	-0.4813	-0.5457	0.2289	DCX-EMAP
chr3L	14939448	14939468	+	TGACACCTTCTACCTGGCCA	1.0	0.5971	0.7777	0.2785	0.4329	0.5998	0.4999	-0.0178	-0.5554	0.4202	DCX-EMAP
chr3L	14939467	14939487	+	ACGGGAACTGCCCTGATTGC	1.0	0.4217	0.7919	0.539	0.4601	0.487	0.4535	-0.2917	0.0541	0.0898	DCX-EMAP
chr3L	14939480	14939500	+	TGATTGCCGGCTCACCCATC	0.6736	0.432	0.768	0.6595	0.3535	0.4257	0.3963	-0.0363	0.9235	0.1452	DCX-EMAP
chr3L	14939502	14939522	+	GCGCTCCAGGTCCCGCCCCT	0.6915	0.4917	0.8061	0.7757	0.539	0.4134	0.21	-0.429	-0.2223	0.3091	DCX-EMAP
chr3L	14939573	14939593	+	CGCTGCGAGGAGCCCGTCCG	1.0	0.5122	0.8613	0.6003	0.6377	0.6152	0.4753	0.5171	-0.1785	0.2709	DCX-EMAP
chr3L	14939607	14939627	+	ACCGCGGATCCTGTACGCTC	0.7534	0.5336	0.664	0.574	0.5938	0.6773	0.6692	1.0476	1.1132	0.1384	DCX-EMAP
chr3L	14939632	14939652	+	AGCGAGATCCTGCGGCCGAA	1.0	0.5268	0.7288	0.5554	0.4043	0.5425	0.4053	0.1103	0.2194	0.5569	DCX-EMAP
chr3L	14939687	14939707	+	AGCCCACCAAGGTCACAATC	0.6829	0.4484	0.6735	0.355	0.4361	0.4668	0.3033	-0.3221	0.5331	0.0914	DCX-EMAP
chr3L	14939696	14939716	+	AGGTCACAATCCGGGGACTG	1.0	0.6749	0.6592	0.6595	0.5993	0.6054	0.6672	0.1423	-0.2846	0.1313	DCX-EMAP
chr3L	14939730	14939750	+	TCCGCCCGTTCACCATGCGC	1.0	0.517	0.6547	0.4377	0.4806	0.6452	0.6411	0.9935	0.7708	0.3471	DCX-EMAP
chr3L	14939748	14939768	+	GCCGGCCGACAATTCCCCGC	1.0	0.6127	0.7777	0.6757	0.5994	0.6886	0.583	0.3703	0.1919	0.4409	DCX-EMAP
chr3L	14939848	14939868	+	TGTTTTAGCCATGGCTATCG	1.0	0.5843	0.7149	0.4596	0.0	0.4824	0.6061	-0.4107	-0.4701	0.1455	DCX-EMAP
chr3L	14939861	14939881	+	GCTATCGCGGCATTGATGCG	0.8544	0.5561	0.7986	0.3697	0.4943	0.6407	0.7208	1.4923	0.6585	0.8717	DCX-EMAP
chr3L	14939887	14939907	+	AATCTCTGGGTTTTGCCCTC	0.8778	0.5013	0.7636	0.5642	0.3891	0.3497	0.3193	-0.9409	-0.7236	0.133	DCX-EMAP
chr3L	14939962	14939982	+	GATGCACAGAGGCACTACAC	1.0	0.6945	0.7551	0.5967	0.4558	0.6508	0.7326	0.7118	0.9477	0.3211	DCX-EMAP
chr3L	14940589	14940609	+	GTCACCTGGCCTTCTGGCAC	0.9982	0.4603	0.7221	0.3445	0.5708	0.6282	0.5398	0.518	0.0115	0.0232	DCX-EMAP
chr3L	14940617	14940637	+	GGATGGCTTCTTTGAGCGCA	1.0	0.5104	0.5384	0.4961	0.183	0.5143	0.2833	-0.4362	-0.8607	0.191	DCX-EMAP
chr3L	14940671	14940691	+	CACCAGTGTGCAATTCGAGC	0.942	0.5676	0.7871	0.3895	0.1047	0.5333	0.3346	0.0293	0.1008	0.3377	DCX-EMAP
chr3L	14940698	14940718	+	CGATGTAATCACTGCTGATT	1.0	0.3822	0.631	0.4699	0.0483	0.2712	0.1616	-1.1611	-0.6327	0.0244	DCX-EMAP
chr3L	14940722	14940742	+	TGGGTTCATAACCATTTACT	0.8623	0.51	0.7494	0.4694	0.3759	0.4071	0.4312	-0.2307	0.3649	0.1015	DCX-EMAP
chr3L	14940755	14940775	+	TGGCGCCTACTTCGTCCGCA	0.5906	0.6172	0.6723	0.6759	0.4085	0.5222	0.385	-0.3088	-0.5425	0.8109	DCX-EMAP
chr3L	14940783	14940803	+	GAGGCGCACAACAAGGGCAT	1.0	0.5778	0.7315	0.6858	0.6351	0.6585	0.4852	0.7338	0.5837	0.2834	DCX-EMAP
chr3L	14969487	14969507	+	ATCAGCACACGATGGCCATG	1.0	0.6987	0.7765	0.519	0.4363	0.5939	0.5394	0.5177	0.058	0.2475	Tom
chr3L	14969547	14969567	+	TGAAGAAGAAGCAGCTACTC	0.9159	0.5292	0.6927	0.5289	0.4226	0.599	0.5964	0.3292	0.7661	0.2627	Tom
chr3L	14969617	14969637	+	GGAGGACATGCGCAAAGATC	1.0	0.4528	0.7433	0.6795	0.4686	0.6577	0.5241	0.6728	1.0239	0.1031	Tom
chr3L	14969620	14969640	+	GGACATGCGCAAAGATCCGG	1.0	0.6738	0.6949	0.5784	0.5016	0.7255	0.6752	1.1317	0.2004	0.7182	Tom
chr3L	14972845	14972865	+	CTGCAAAATCTTCAAGGCAT	0.6579	0.4727	0.6536	0.576	0.2375	0.5081	0.087	-1.1194	-1.2651	0.1232	Brd
chr3L	14975378	14975398	+	AATCTGCTGAAGCCGCTGCT	0.6166	0.6076	0.7997	0.4265	0.3156	0.5349	0.5487	-0.0344	-0.0216	0.3959	Ocho
chr3L	14975570	14975590	+	GTCATCGTTTACAATGAGAA	1.0	0.6568	0.6864	0.2824	0.3338	0.6203	0.2513	-0.3268	-0.5567	0.2547	Ocho
chr3L	14975576	14975596	+	GTTTACAATGAGAACGGATC	1.0	0.4682	0.7208	0.2941	0.4382	0.6004	0.1894	-0.1636	0.1192	0.0809	Ocho
chr3L	14980369	14980389	+	CCGACTGGGCTGTCGAAGGA	1.0	0.601	0.7063	0.6611	0.5965	0.6272	0.6295	0.1337	-0.0876	0.19	CG3349
chr3L	14980475	14980495	+	TTATGACGACAGAGAATGGA	0.8468	0.6397	0.562	0.4746	0.3262	0.6434	0.7645	0.9939	0.7418	0.7628	CG3349
chr3L	14980507	14980527	+	TTAACGTTTGGAAAATGGAA	1.0	0.6295	0.5727	0.3359	0.1757	0.6415	0.4111	-0.2097	-0.4913	0.5916	CG3349
chr3L	14981344	14981364	+	CAGAAATTAAATTCCTTGTA	0.8462	0.3822	0.6581	0.3571	0.2167	0.3875	0.2724	-0.8588	-0.3716	0.1461	CG3349
chr3L	14983055	14983075	+	CGCTGGAGCAACTGGAGGCC	0.9139	0.4772	0.6342	0.5319	0.4186	0.4464	0.3177	-0.6175	-0.8938	0.0383	CG5114
chr3L	14983069	14983089	+	GAGGCCCGGCTTGCAATGGC	1.0	0.5129	0.6201	0.723	0.597	0.6739	0.5791	0.092	-0.0252	0.0378	CG5114
chr3L	14983137	14983157	+	TGAGAGAATAGCAGCCATCA	1.0	0.6837	0.7162	0.4492	0.466	0.6747	0.6809	0.909	1.1002	0.1341	CG5114
chr3L	14983149	14983169	+	AGCCATCACGGACGAAGCTA	1.0	0.5405	0.6394	0.386	0.5442	0.6428	0.619	0.4837	0.519	0.3004	CG5114
chr3L	14983215	14983235	+	GCATCCCAACTACAATTGGG	1.0	0.7528	0.5855	0.4507	0.4914	0.6575	0.7518	0.9058	0.4211	0.9162	CG5114
chr3L	14983221	14983241	+	CAACTACAATTGGGCGGTGA	1.0	0.5795	0.7257	0.5201	0.4313	0.5623	0.268	-0.3953	-0.6172	0.0474	CG5114
chr3L	14983264	14983284	+	TTCGTTTGGGAAACCTCCAC	0.8333	0.587	0.7636	0.6847	0.5095	0.5909	0.4436	-0.2452	-0.1122	0.1162	CG5114
chr3L	14983287	14983307	+	CGATGTCCTCTACGAGATCA	1.0	0.5819	0.5778	0.5023	0.4095	0.6139	0.5791	-0.251	-0.3525	0.2339	CG5114
chr3L	14983308	14983328	+	GGAGCACAAGGACACCGTCA	0.8922	0.6835	0.7079	0.5973	0.5902	0.7073	0.6741	1.1202	1.0765	0.228	CG5114
chr3L	14983330	14983350	+	GAAACGCATTTCAGTCACGA	0.976	0.7011	0.6464	0.4021	0.2479	0.6381	0.5499	0.2766	0.0234	0.5997	CG5114
chr3L	14983348	14983368	+	GACGGCGTCTATTTGGCCAC	0.6932	0.5981	0.7636	0.6872	0.5433	0.6339	0.4354	0.2361	-0.0794	0.1956	CG5114
chr3L	14983360	14983380	+	TTGGCCACCGGTGATCTAGC	1.0	0.5537	0.7363	0.4675	0.1997	0.4163	0.3516	-0.2498	0.1422	0.1911	CG5114
chr3L	14983488	14983508	+	AGCTGCCCACATCCTGCTGG	1.0	0.5064	0.8141	0.4265	0.4806	0.6346	0.518	0.2175	-0.2346	0.1419	CG5114
chr3L	14983501	14983521	+	CTGCTGGCGGGTAGTGACAG	1.0	0.6611	0.8284	0.8245	0.6231	0.6598	0.6273	0.58	-0.0059	0.324	CG5114
chr3L	14983531	14983551	+	TTCGTTTTCCGCATACCCAG	0.9921	0.6384	0.7516	0.5203	0.3693	0.6121	0.5768	-0.4387	-0.7471	0.8101	CG5114
chr3L	14983551	14983571	+	CGGTGAATGCAAAATCCTGC	0.8602	0.5125	0.6877	0.1497	0.2679	0.5626	0.2811	-0.4853	-0.5765	0.4293	CG5114
chr3L	14983576	14983596	+	CAATCTTCGCGTTGCGAGTC	1.0	0.4072	0.5408	0.5257	0.1824	0.2569	0.08	-1.1005	-0.8822	0.0089	CG5114
chr3L	14983611	14983631	+	GGATGGCAAAAAGCTGTTCA	0.7829	0.5464	0.7396	0.2954	0.4409	0.5835	0.5695	-0.065	0.0377	0.1623	CG5114
chr3L	14983624	14983644	+	CTGTTCACGGCCTACGTGAA	0.6894	0.6122	0.6815	0.6125	0.5277	0.5583	0.4463	-0.1383	-0.2398	0.1265	CG5114
chr3L	14983699	14983719	+	GAATCGCATCCAATGGGTTT	0.8293	0.4301	0.6698	0.3824	0.158	0.3807	0.3249	-0.7436	-0.2168	0.0672	CG5114
chr3L	14983716	14983736	+	TTTCGGCGAGATCACGCACG	1.0	0.7247	0.8851	0.6631	0.2796	0.5678	0.5826	0.7999	0.0436	0.7795	CG5114
chr3L	14983768	14983788	+	TACGTCTGCGCTGAGGCGTC	1.0	0.4692	0.7431	0.7629	0.5187	0.4713	0.4361	-0.2117	-0.2403	0.0318	CG5114
chr3L	14983796	14983816	+	GCTCCAGTGGTAAAGGAATT	1.0	0.4506	0.6937	0.3648	0.3775	0.392	0.2907	-0.6006	0.1401	0.3828	CG5114
chr3L	14988010	14988030	+	GGCGGAACCCAATAATTCCA	0.7317	0.6444	0.6819	0.4544	0.4892	0.7015	0.5804	0.4318	0.3904	0.7179	mnd
chr3L	14988013	14988033	+	GGAACCCAATAATTCCACGG	1.0	0.7986	0.735	0.6082	0.5455	0.7283	0.7681	1.4365	0.5709	0.7635	mnd
chr3L	14988020	14988040	+	AATAATTCCACGGCGGACAG	0.5522	0.618	0.8804	0.6719	0.4229	0.6322	0.5723	0.613	0.1506	0.7218	mnd
chr3L	14988035	14988055	+	GACAGCGGCAGTCAGGGTTC	0.7174	0.2843	0.7919	0.7926	0.4952	0.4802	0.4144	-0.2761	0.1788	0.0208	mnd
chr3L	14988059	14988079	+	GTAAAGCTAAAGAAGCAGAT	1.0	0.5916	0.743	0.2686	0.2662	0.6222	0.4819	0.4169	0.9039	0.8355	mnd
chr3L	14988101	14988121	+	ATCATCGTTGGTGTAATTGT	1.0	0.5183	0.6819	0.4675	0.4438	0.5272	0.3716	0.161	0.5621	0.0973	mnd
chr3L	14988107	14988127	+	GTTGGTGTAATTGTCGGATC	0.5238	0.5565	0.7494	0.7414	0.4878	0.6013	0.4609	0.379	0.8059	0.1454	mnd
chr3L	14988146	14988166	+	AAGGGAGTGCTCAAGTTCTC	1.0	0.5395	0.7777	0.5331	0.4803	0.4498	0.2951	0.0718	0.8303	0.1878	mnd
chr3L	14988185	14988205	+	CTCATCGTTTGGGTCCTCAG	1.0	0.6968	0.8663	0.7722	0.6591	0.6483	0.5603	0.563	0.1058	0.2914	mnd
chr3L	14989850	14989870	+	ACGATGATACCCAAATCAGG	1.0	0.7479	0.761	0.5025	0.2622	0.6365	0.6489	0.8898	0.3551	0.8059	mnd
chr3L	14989936	14989956	+	CCTGCTGATCCTGGTGCCCA	0.7122	0.4516	0.6512	0.505	0.5744	0.6526	0.587	0.34	-0.0739	0.067	mnd
chr3L	14989951	14989971	+	GCCCACGGGCAATGCGATTA	1.0	0.3917	0.721	0.5628	0.3321	0.3616	0.2653	-0.6153	-0.137	0.011	mnd
chr3L	14990032	14990052	+	TGAAGCTGTTCAGCTGCTGG	0.6774	0.6213	0.8474	0.661	0.354	0.6307	0.548	0.7284	-0.039	0.5344	mnd
chr3L	14990176	14990196	+	TAAGTGGGTTACGCGTGTGA	1.0	0.6576	0.8155	0.6846	0.5393	0.6566	0.5867	0.6776	0.683	0.2865	mnd
chr3L	14990188	14990208	+	GCGTGTGACGGACATCTTTA	1.0	0.3567	0.7303	0.4249	0.266	0.2969	0.1262	-1.1589	-0.2601	0.2336	mnd
chr3L	14990228	14990248	+	CTCCTGGTGATCGTTGGCGC	0.989	0.5168	0.8013	0.5213	0.4419	0.5963	0.5605	0.2943	-0.1859	0.1647	mnd
chr3L	14990281	14990301	+	GCACTGGGATAATCCCTTCT	0.84	0.4416	0.7871	0.5244	0.3985	0.3546	0.2508	-0.8151	0.3203	0.1828	mnd
chr3L	14990327	14990347	+	ATAGCCCTGGCCTTCTATAG	1.0	0.5461	0.8059	0.4811	0.5786	0.627	0.513	0.3528	0.7577	0.4089	mnd
chr3L	14990345	14990365	+	AGCGGCCTCTTCTCGTACTC	0.8575	0.5302	0.7919	0.646	0.521	0.5213	0.4456	-0.2649	0.0844	0.2712	mnd
chr3L	14990428	14990448	+	GGCCATTTGCATCTCAATGC	1.0	0.5455	0.7494	0.274	0.2543	0.5589	0.5802	0.2228	0.1562	0.1375	mnd
chr3L	14990437	14990457	+	CATCTCAATGCCGGTGGTCA	0.9644	0.5095	0.721	0.5007	0.3744	0.5261	0.2584	-0.34	-0.5047	0.0647	mnd
chr3L	14990473	14990493	+	CACGAATATTGCATACTTTT	0.2456	0.152	0.6536	0.4033	0.1201	0.2543	0.0154	-2.2373	-1.5512	0.0443	mnd
chr3L	14992567	14992587	+	GCGCAGATATTTCAAAAATA	0.7732	0.4025	0.6771	0.5923	0.0	0.1907	0.1956	-1.0263	-0.4306	0.3739	Zip71B
chr3L	14992573	14992593	+	ATATTTCAAAAATACGGCAA	0.8806	0.657	0.6594	0.5441	0.1343	0.5641	0.4385	-0.0296	-0.1401	0.4232	Zip71B
chr3L	14992576	14992596	+	TTTCAAAAATACGGCAACGG	1.0	0.6872	0.7482	0.4776	0.096	0.5546	0.4288	-0.4	-1.0819	0.2938	Zip71B
chr3L	14994776	14994796	+	CAATCACTCAAATTCACAGT	0.805	0.6514	0.6179	0.4451	0.0479	0.5033	0.4003	0.0377	0.0595	0.3095	Zip71B
chr3L	14994791	14994811	+	ACAGTCGGAGGCCGAGGTTC	1.0	0.3835	0.6678	0.8479	0.465	0.4705	0.5064	-0.4101	0.1251	0.0978	Zip71B
chr3L	14996290	14996310	+	ATACAACGAATTCATCAACT	1.0	0.7224	0.7494	0.3593	0.1128	0.455	0.549	0.1387	0.6282	0.5708	Zip71B
chr3L	14996295	14996315	+	ACGAATTCATCAACTCGGTG	1.0	0.7018	0.7561	0.4631	0.2521	0.6041	0.5066	-0.1331	-0.6769	0.5526	Zip71B
chr3L	14996420	14996440	+	AAGAACCAGAAGATATGGTA	1.0	0.5263	0.652	0.701	0.5235	0.6516	0.6562	0.8724	1.0537	0.1784	Zip71B
chr3L	14996522	14996542	+	ATGCTTATACTGTCCGCTTG	1.0	0.5905	0.8521	0.5694	0.4068	0.5377	0.3529	-0.0805	-0.1585	0.2808	Zip71B
chr3L	14996560	14996580	+	TCTGGTTCCTTTGATGAAGT	1.0	0.5161	0.7636	0.7023	0.3276	0.4741	0.2099	-0.5834	-0.7028	0.5357	Zip71B
chr3L	14996731	14996751	+	TCACAAACATAGCAATGAGG	0.8298	0.6983	0.7705	0.4517	0.1441	0.6262	0.5955	0.7696	0.2774	0.6406	Zip71B
chr3L	14996810	14996830	+	CTGATTCCGCTGCTAAAGGG	0.8495	0.6758	0.75	0.6841	0.5739	0.6806	0.7238	0.903	0.4281	0.6742	Zip71B
chr3L	14996818	14996838	+	GCTGCTAAAGGGCGGTAAGC	1.0	0.4915	0.6842	0.3072	0.0458	0.2039	0.2391	-0.5615	-0.0807	0.2301	Zip71B
chr3L	14996837	14996857	+	CCGGGTCATGGACATAGCCA	0.6339	0.666	0.7777	0.5503	0.5906	0.6318	0.6328	0.5346	0.3438	0.4044	Zip71B
chr3L	14998815	14998835	+	TGGAGCTGAAGATTGGCCTC	0.998	0.5332	0.7494	0.8037	0.6025	0.6267	0.5844	0.1984	0.38	0.1309	mRpL39
chr3L	14998828	14998848	+	TGGCCTCCGGCTTGAAAGCG	1.0	0.5469	0.6047	0.5683	0.5801	0.6254	0.5926	0.426	-0.45	0.2026	mRpL39
chr3L	14998838	14998858	+	CTTGAAAGCGCGGTTCAAGG	1.0	0.6518	0.8946	0.6291	0.3631	0.6663	0.6179	0.2771	-0.1234	0.6706	mRpL39
chr3L	14998959	14998979	+	CTTGTTGACCACATGTGGCT	1.0	0.6006	0.7148	0.4379	0.207	0.4801	0.3669	-0.0575	-0.2321	0.2792	mRpL39
chr3L	14999139	14999159	+	CATCACCAGAGTGACATCCT	1.0	0.6056	0.7777	0.428	0.4225	0.4523	0.4854	-0.4881	-0.0022	0.0513	mRpL39
chr3L	14999198	14999218	+	GACCCACTGCATCCCGTTGA	1.0	0.5188	0.7221	0.4867	0.485	0.5756	0.5631	0.2781	0.2881	0.1404	mRpL39
chr3L	15000107	15000127	+	TCAATTTCGACAACTGCAAG	1.0	0.6171	0.819	0.5071	0.0	0.4599	0.1782	-0.0398	-0.6419	0.5183	Prosbeta2
chr3L	15000229	15000249	+	GCCACCGACCACCACCAAGA	0.5617	0.5477	0.7221	0.5017	0.4789	0.629	0.4653	0.1842	0.1596	0.191	Prosbeta2
chr3L	15000313	15000333	+	CACCGAGGGACCCATTGTCT	1.0	0.5546	0.8061	0.4249	0.4471	0.3885	0.3947	-0.145	0.3314	0.0116	Prosbeta2
chr3L	15000647	15000667	+	CTGTGGAGCTGGAACCGCTG	0.6561	0.5895	0.8565	0.6269	0.7081	0.7108	0.6786	0.8779	0.3532	0.3424	Prosbeta2
chr3L	15000665	15000685	+	TGCGGACACTGAGATGACTA	1.0	0.5742	0.7777	0.5775	0.5521	0.6519	0.6539	0.3843	0.1277	0.3305	Prosbeta2
chr3L	15000854	15000874	+	CATTCACCCACATGGAAGTT	1.0	0.4217	0.5408	0.487	0.2129	0.3806	0.3778	-0.8206	-0.2985	0.1427	Prosbeta2
chr3L	15000884	15000904	+	GCCGTACGCCACCATGGGAT	1.0	0.4512	0.7431	0.5148	0.5031	0.6223	0.4728	0.583	0.3158	0.1867	Prosbeta2
chr3L	15003062	15003082	+	AGTAGAAAGAGGAGCCATGC	1.0	0.5754	0.7257	0.5677	0.5274	0.6795	0.663	0.689	0.9797	0.2702	Reck
chr3L	15003109	15003129	+	CAGTGGGCATGCATATAGCT	1.0	0.5672	0.6234	0.5822	0.4751	0.5562	0.514	0.2703	0.5149	0.4058	Reck
chr3L	15003115	15003135	+	GCATGCATATAGCTCGGTAG	1.0	0.6048	0.8046	0.7298	0.4966	0.6268	0.5828	0.755	0.4087	0.9197	Reck
chr3L	15003168	15003188	+	GCATGAGCAAACTATATGCT	1.0	0.6281	0.6531	0.285	0.3869	0.6202	0.5897	0.5828	0.7042	0.5825	Reck
chr3L	15003175	15003195	+	CAAACTATATGCTCGGCCAG	0.7538	0.6604	0.7492	0.6734	0.1398	0.4899	0.3454	0.1953	-0.1752	0.2831	Reck
chr3L	15003280	15003300	+	TCCTGTCCCAAATTGCAGCC	0.8083	0.5664	0.6531	0.4949	0.1698	0.4178	0.5147	-0.2165	-0.4988	0.3734	Reck
chr3L	15003622	15003642	+	ACCAAAGCCCTCCACTTATC	1.0	0.4064	0.7777	0.3841	0.0668	0.287	0.1061	-1.0646	0.1654	0.0817	Reck
chr3L	15003675	15003695	+	CTCCTGTCCCAGGACTCTGA	0.7657	0.5274	0.8485	0.3592	0.3988	0.5616	0.4851	-0.0396	-0.0083	0.1612	Reck
chr3L	15003935	15003955	+	AGATTTGGTTGCACAATCGT	1.0	0.6119	0.6345	0.5517	0.3331	0.6101	0.4627	0.299	0.4097	0.5474	Reck
chr3L	15004056	15004076	+	TCCTTGGGCTAACGATCCCC	1.0	0.5943	0.6013	0.6044	0.5538	0.6564	0.6338	0.7258	0.5445	0.3548	Reck
chr3L	15004075	15004095	+	CCGGCTCTTCCAGATCCTCC	0.5728	0.5035	0.7079	0.4043	0.5314	0.5617	0.4506	0.1046	0.1559	0.1109	Reck
chr3L	15004163	15004183	+	CACATCCTGCCGCTTCCAAA	0.7742	0.492	0.8249	0.2717	0.3213	0.448	0.2867	-0.1461	0.1652	0.8154	Reck
chr3L	15004338	15004358	+	TTAAGTTATCTTACATTGCT	1.0	0.4984	0.6048	0.4376	0.1737	0.4158	0.2667	-0.8085	-0.6767	0.2756	Reck
chr3L	15004449	15004469	+	ATGGTCATGGTTGTCATTGG	0.8517	0.5236	0.8332	0.7405	0.683	0.6715	0.5835	0.2201	0.194	0.0555	Reck
chr3L	15004659	15004679	+	TATCCTTACCTCCAGGCACT	1.0	0.5992	0.7079	0.3803	0.269	0.4501	0.5038	0.2575	0.5115	0.2612	Reck
chr3L	15004667	15004687	+	CCTCCAGGCACTCGGAAGTT	1.0	0.3109	0.6166	0.5226	0.261	0.325	0.1981	-1.3154	-0.8112	0.0854	Reck
chr3L	15004756	15004776	+	CTCCGCCGACAATTTTGCAC	1.0	0.5759	0.7777	0.403	0.3141	0.5452	0.2981	-0.7383	-0.6465	0.4924	Reck
chr3L	15004787	15004807	+	TGGAAGTGGCGCAGACGTTG	0.6087	0.548	0.7326	0.712	0.5967	0.7032	0.6445	0.4372	-0.0919	0.0525	Reck
chr3L	15004836	15004856	+	ACAGCGTCTTCCCGACCAGT	1.0	0.599	0.6073	0.4948	0.458	0.6136	0.4374	0.1914	0.4644	0.6444	Reck
chr3L	15011184	15011204	+	CAACTTACCATATGATTCTC	1.0	0.3871	0.5969	0.3702	0.1681	0.3219	0.1201	-0.7355	-0.0728	0.0202	Reck
chr3L	15011217	15011237	+	AGATTCCACAGCCGTGACCT	1.0	0.612	0.6736	0.4176	0.3788	0.5727	0.6078	0.3986	0.3808	0.2248	Reck
chr3L	15018179	15018199	+	GCGCAAATGCAAACGACCCA	1.0	0.6031	0.7494	0.6052	0.4138	0.638	0.4996	0.6966	0.3899	0.7312	Sytbeta
chr3L	15018195	15018215	+	CCCACGGCGTGACTGGATTC	1.0	0.3281	0.7456	0.5046	0.4863	0.4643	0.3459	-0.28	0.0932	0.0367	Sytbeta
chr3L	15018212	15018232	+	TTCCGGAGCTGTTAGGTAAA	0.9648	0.3492	0.8013	0.3829	0.4034	0.3881	0.2122	-0.7576	-0.2493	0.1002	Sytbeta
chr3L	15018222	15018242	+	GTTAGGTAAACGGGTCCGTC	1.0	0.5273	0.7147	0.5968	0.5191	0.6044	0.4807	0.068	0.4749	0.3759	Sytbeta
chr3L	15018266	15018286	+	AAGGGCACCCAGTGGAGAAG	0.8235	0.5492	0.8379	0.659	0.5743	0.6615	0.52	0.435	0.1478	0.0941	Sytbeta
chr3L	15018278	15018298	+	TGGAGAAGCGGGTCCCATTG	1.0	0.5604	0.8946	0.7933	0.7068	0.625	0.4799	-0.209	-0.2053	0.0726	Sytbeta
chr3L	15018290	15018310	+	TCCCATTGCGGGATCCACTC	0.8406	0.414	0.8108	0.4934	0.4583	0.47	0.3404	-0.6516	-0.4119	0.0784	Sytbeta
chr3L	15018306	15018326	+	ACTCCGGGCTGCGATCTGGG	1.0	0.6858	0.7949	0.6286	0.565	0.6698	0.7479	1.1936	0.6275	0.7613	Sytbeta
chr3L	15018318	15018338	+	GATCTGGGCGGTATTAGCAG	1.0	0.7034	0.8851	0.572	0.4155	0.6398	0.6459	0.9366	0.4307	0.8477	Sytbeta
chr3L	15018383	15018403	+	GCCTCCCATTCCCGATCCAC	0.5805	0.5164	0.5221	0.5387	0.5298	0.6308	0.6225	0.4692	0.5002	0.1664	Sytbeta
chr3L	15018452	15018472	+	ACCAGGATCCGCCGAGTGGG	1.0	0.5054	0.698	0.6187	0.5778	0.6253	0.5813	0.4474	-0.1625	0.2261	Sytbeta
chr3L	15018519	15018539	+	GGTGACCTGGCCAAATGGTG	0.7841	0.6414	0.7312	0.5591	0.5775	0.6792	0.5531	0.6914	0.2346	0.2655	Sytbeta
chr3L	15018717	15018737	+	CTGCTCTGGCTGGAGATGGA	1.0	0.597	0.7762	0.6448	0.6206	0.6637	0.6636	0.6489	0.5986	0.2033	Sytbeta
chr3L	15018735	15018755	+	GACGGCGTGCGCTGGAGGCG	0.854	0.4731	0.7703	0.6583	0.5899	0.5844	0.3545	0.4021	-0.5566	0.1887	Sytbeta
chr3L	15018738	15018758	+	GGCGTGCGCTGGAGGCGCGG	1.0	0.4623	0.8615	0.7496	0.6485	0.6703	0.6431	0.3819	-0.1479	0.2589	Sytbeta
chr3L	15018771	15018791	+	CTTTGGTGATGCAAGTGAAG	0.9381	0.6283	0.8093	0.3089	0.0253	0.5289	0.3712	0.3576	-0.1037	0.497	Sytbeta
chr3L	15018788	15018808	+	AAGCGGACTGTGGAACACTT	1.0	0.644	0.7669	0.7095	0.5318	0.5594	0.5611	0.4485	0.7345	0.2689	Sytbeta
chr3L	15018791	15018811	+	CGGACTGTGGAACACTTCGG	0.7574	0.6796	0.7634	0.6095	0.6724	0.7141	0.6026	0.4007	-0.0547	0.4264	Sytbeta
chr3L	15018815	15018835	+	TCCGCGCAAGATGTCCGTTC	1.0	0.4561	0.7315	0.7719	0.4647	0.5371	0.5173	0.0823	0.5315	0.0664	Sytbeta
chr3L	15018888	15018908	+	ATTCCATGCAGCTGACTGGC	0.5354	0.52	0.5208	0.4619	0.3123	0.5449	0.5241	-0.281	-0.0338	0.2603	Sytbeta
chr3L	15019035	15019055	+	ACAGCTATCGCTGACACTAC	1.0	0.5799	0.7079	0.587	0.5307	0.5746	0.5078	-0.1077	0.4776	0.2946	Sytbeta
chr3L	15019087	15019107	+	GATGTGACCGACGAGGCCGA	0.751	0.6484	0.8155	0.6496	0.5005	0.6631	0.6777	1.1588	0.6335	0.3039	Sytbeta
chr3L	15019090	15019110	+	GTGACCGACGAGGCCGACGG	1.0	0.6257	0.839	0.8126	0.6655	0.731	0.7019	0.5121	-0.5563	0.294	Sytbeta
chr3L	15019093	15019113	+	ACCGACGAGGCCGACGGCGG	0.773	0.4067	0.8758	0.8167	0.6107	0.6451	0.4783	0.2692	-0.6026	0.0196	Sytbeta
chr3L	15019108	15019128	+	GGCGGCGGGGTCATGGGTTG	1.0	0.3537	0.8758	0.8164	0.6343	0.5824	0.3625	-0.5236	-0.8003	0.0076	Sytbeta
chr3L	15019111	15019131	+	GGCGGGGTCATGGGTTGCGG	1.0	0.4656	0.8615	0.7243	0.6527	0.6732	0.6204	0.6196	0.0566	0.3388	Sytbeta
chr3L	15019138	15019158	+	GTGGTGGAGCCCTCGCCAAT	0.62	0.4727	0.8296	0.7518	0.4042	0.3572	0.2554	-0.274	0.3499	0.3886	Sytbeta
chr3L	15019173	15019193	+	CACCGAAACCCCATTGCCCC	1.0	0.5112	0.7777	0.4665	0.4577	0.5957	0.5906	0.3497	0.0564	0.1183	Sytbeta
chr3L	15019201	15019221	+	GAGGAGGCACCACTCCCACT	0.9977	0.6174	0.8155	0.7133	0.5052	0.4588	0.4658	0.3395	0.8363	0.2768	Sytbeta
chr3L	15019318	15019338	+	TGGGCCAGCCAACAGGCTGC	0.7705	0.4895	0.7221	0.3741	0.4206	0.5639	0.5663	0.0299	-0.0802	0.0647	Sytbeta
chr3L	15023691	15023711	+	AATAAGAATCAGTTCTTTGG	1.0	0.4964	0.8615	0.4824	0.0883	0.592	0.5737	0.2505	0.4486	0.3777	CG32148
chr3L	15042063	15042083	+	GTAGTTCTCCAAAGCCAAAA	0.9551	0.4323	0.6927	0.5401	0.288	0.4884	0.231	-0.5694	-0.2422	0.4876	Rpn12R
chr3L	15042100	15042120	+	TCATGGAGCAGCAAAGCCGT	1.0	0.6413	0.6722	0.5897	0.4037	0.6514	0.6247	0.9249	0.7763	0.6332	Rpn12R
chr3L	15042129	15042149	+	TTCCAGTTCGATGTGGAAGT	0.7221	0.6206	0.7871	0.4671	0.4451	0.5746	0.4519	-0.059	-0.0743	0.4498	Rpn12R
chr3L	15042294	15042314	+	GATGGTGATGCTATGTTCCA	1.0	0.6312	0.7636	0.5541	0.5335	0.6524	0.5832	0.8149	0.8807	0.4902	Rpn12R
chr3L	15042413	15042433	+	GTTTGAAGCCATCCAGGAGG	1.0	0.5376	0.7183	0.5328	0.2912	0.6428	0.4854	0.7624	0.1263	0.5513	Rpn12R
chr3L	15043318	15043338	+	ATTGGTATAATCCAAAGAGG	1.0	0.6976	0.7374	0.6341	0.3534	0.6659	0.5905	0.9637	0.6777	0.629	ind
chr3L	15043330	15043350	+	CAAAGAGGCGGACGATGAAG	0.4006	0.5051	0.7233	0.6214	0.4772	0.6435	0.4551	0.3284	-0.3875	0.3435	ind
chr3L	15043334	15043354	+	GAGGCGGACGATGAAGCGGA	0.7488	0.6551	0.6153	0.826	0.6526	0.7473	0.6821	1.329	0.7648	0.5106	ind
chr3L	15043361	15043381	+	GTGCAGAAGCTTCCAGGTTC	1.0	0.4365	0.7197	0.721	0.4984	0.5758	0.4667	-0.394	0.076	0.0631	ind
chr3L	15043412	15043432	+	CCGTAGAGGTTGTGTATTGG	1.0	0.5277	0.7715	0.6378	0.6088	0.6508	0.5708	0.2697	0.0794	0.037	ind
chr3L	15043445	15043465	+	GAGTTGGGATTGGCCGAGAG	0.8982	0.6452	0.8077	0.9255	0.6624	0.6753	0.6131	0.3911	0.0012	0.3743	ind
chr3L	15043537	15043557	+	GTATGGATGGTAAAGGGAAC	0.8427	0.4038	0.7255	0.3709	0.548	0.6427	0.4024	-0.0455	0.197	0.1871	ind
chr3L	15043688	15043708	+	TAGCTGCCCACATAGCTGGC	1.0	0.5697	0.7525	0.4067	0.3593	0.5699	0.6122	0.0065	-0.0026	0.2863	ind
chr3L	15043729	15043749	+	CGATGGTAACATGGCAGCTG	1.0	0.5901	0.7384	0.4714	0.5495	0.6506	0.6605	0.6002	0.0651	0.1338	ind
chr3L	15048751	15048771	+	TAATGCGCGTTTCCTCCCAG	1.0	0.7076	0.8141	0.6401	0.6423	0.6913	0.5838	0.8417	0.2399	0.7285	Sytbeta
chr3L	15048799	15048819	+	GCTTACGCAGAAGGTAGTAG	1.0	0.6954	0.7291	0.4581	0.4011	0.6479	0.6076	0.6693	0.3856	0.8835	Sytbeta
chr3L	15049350	15049370	+	CAAATCGATCTTCGCGATTC	1.0	0.2853	0.6927	0.4092	0.0	0.1996	0.0514	-1.5758	-1.0409	0.0026	CG43678
chr3L	15049917	15049937	+	TTCCTCTCCAGAAGGTTCCT	1.0	0.4476	0.7069	0.2799	0.2867	0.4	0.2748	-0.5363	-0.18	0.3558	CG18581
chr3L	15050537	15050557	+	ATCATCGCTGGATTCGTCAG	1.0	0.6546	0.8332	0.7372	0.5679	0.6567	0.6223	1.1084	0.6013	0.4133	CG12310
chr3L	15050600	15050620	+	TTCCTCCGCATCAGTGGCTT	1.0	0.4115	0.721	0.4393	0.3629	0.414	0.3715	-0.3376	-0.2317	0.1888	CG12310
chr3L	15050636	15050656	+	ATTGCTAGTCGAATCCTCAT	0.629	0.6031	0.6937	0.6079	0.1566	0.4285	0.426	0.2123	0.8724	0.5235	CG12310
chr3L	15050651	15050671	+	CTCATCGGCATTCTCAACCA	0.989	0.7236	0.7636	0.5697	0.5823	0.6715	0.7507	0.955	0.714	0.5863	CG12310
chr3L	15050657	15050677	+	GGCATTCTCAACCACGGCAG	0.9589	0.5722	0.819	0.6211	0.5686	0.6392	0.5151	0.653	-0.178	0.5467	CG12310
chr3L	15050683	15050703	+	ACTCCTCATCCTCAGCTGGA	1.0	0.587	0.6591	0.2618	0.2993	0.5886	0.5761	0.2133	0.0652	0.3542	CG12310
chr3L	15051084	15051104	+	GGACAGGACGAATAGTCGAT	1.0	0.7167	0.7383	0.5029	0.4892	0.6234	0.5882	0.406	0.8328	0.8987	CG43679
chr3L	15052304	15052324	+	TTCAACAGCAGGTTCTTCCT	1.0	0.4797	0.7966	0.452	0.2699	0.4042	0.5412	-0.417	0.1802	0.2797	CG13461
chr3L	15052313	15052333	+	AGGTTCTTCCTCGGCAGCAT	1.0	0.5161	0.6594	0.563	0.4386	0.5848	0.4996	-0.0475	0.0243	0.3926	CG13461
chr3L	15053905	15053925	+	AGGCTCATCTAAGTCGTCGT	1.0	0.6493	0.7494	0.5463	0.5112	0.6608	0.5683	0.6111	0.5569	0.4593	CG18649
chr3L	15053911	15053931	+	ATCTAAGTCGTCGTCGGACT	0.8235	0.3396	0.7161	0.496	0.2869	0.5222	0.1171	-0.7942	-0.6939	0.0829	CG18649
chr3L	15054017	15054037	+	TCCAAGTCGTCAATGTCCAC	0.9459	0.5896	0.7729	0.5153	0.3555	0.6103	0.4438	0.4059	0.3473	0.5214	CG18649
chr3L	15054025	15054045	+	GTCAATGTCCACCGGATTTG	1.0	0.438	0.7765	0.3499	0.3906	0.4694	0.311	-0.5275	-0.5215	0.147	CG18649
chr3L	15054836	15054856	+	TTTGCTCTTCTGATCTTTGC	0.8728	0.3549	0.7268	0.354	0.0	0.2845	0.1668	-0.9285	-0.8534	0.1613	EAChm
chr3L	15054925	15054945	+	GGCTGGTCAAAGGAATACGA	1.0	0.7253	0.6911	0.3839	0.5131	0.7019	0.7631	1.1954	0.992	0.8349	EAChm
chr3L	15054946	15054966	+	GGTTAAGTTTGGAAACAACA	0.8349	0.717	0.6392	0.3416	0.333	0.7257	0.5721	0.0964	0.0265	0.5208	EAChm
chr3L	15054958	15054978	+	AAACAACACGGTGATCATTA	1.0	0.417	0.7777	0.3241	0.1008	0.3199	0.3182	-0.7775	-0.0352	0.0746	EAChm
chr3L	15055058	15055078	+	TGGTATCCGTACTATAACAA	1.0	0.6302	0.7019	0.5882	0.5361	0.681	0.7225	0.8593	0.6674	0.663	EAChm
chr3L	15061313	15061333	+	GCTGGGACTGTTCCAGCCGC	0.8368	0.4111	0.7339	0.6769	0.5573	0.5969	0.5394	-0.4388	-0.7597	0.1109	CG13460
chr3L	15061346	15061366	+	GGATCCATAGGATCCATAGT	1.0	0.5357	0.6463	0.2448	0.4016	0.4373	0.3817	-0.6207	-0.2762	0.5005	CG13460
chr3L	15061357	15061377	+	ATCCATAGTCGGGCCAGTAG	0.907	0.5229	0.8946	0.4114	0.491	0.6057	0.3407	0.0128	0.0685	0.2101	CG13460
chr3L	15061418	15061438	+	GATGCTGGGCGTTTCCACAT	1.0	0.6193	0.7221	0.7906	0.5097	0.497	0.4493	0.4007	0.7134	0.1925	CG13460
chr3L	15061421	15061441	+	GCTGGGCGTTTCCACATCGG	1.0	0.6765	0.8851	0.8201	0.7091	0.6895	0.7429	0.8489	0.2554	0.5837	CG13460
chr3L	15061433	15061453	+	CACATCGGCGGCAACATTGA	0.7797	0.435	0.7919	0.5278	0.3874	0.4991	0.3326	-0.1243	0.1852	0.3177	CG13460
chr3L	15061484	15061504	+	CAACACAGTGGGCACTATGC	0.9094	0.5901	0.8249	0.4018	0.1859	0.3757	0.5638	0.3389	0.7293	0.0842	CG13460
chr3L	15061517	15061537	+	AAGCACAGTGGGCACAAGTC	0.8786	0.5082	0.7762	0.824	0.4678	0.4595	0.5664	0.4388	0.9248	0.1612	CG13460
chr3L	15070470	15070490	+	CACCCTGGAGTTCATGTACT	0.937	0.4337	0.7079	0.445	0.3946	0.3526	0.2925	-0.8387	-0.3937	0.129	Plp
chr3L	15071965	15071985	+	TTTGAAAAACTCACTCGCAG	0.7389	0.6551	0.819	0.33	0.0	0.4849	0.3197	-0.6298	-1.1591	0.6196	Plp
chr3L	15071974	15071994	+	CTCACTCGCAGCGGGATCTT	0.6839	0.3259	0.6654	0.3911	0.3491	0.3402	0.1535	-1.3529	-0.6835	0.0535	Plp
chr3L	15072516	15072536	+	TGCTGTACTCACCACGCAAC	0.8105	0.4146	0.7161	0.5132	0.352	0.5493	0.419	0.1017	0.3397	0.1723	Plp
chr3L	15072590	15072610	+	CCTCCTCGACGCGAGTGTGC	0.9555	0.503	0.7363	0.3908	0.2364	0.4913	0.389	0.1758	0.0571	0.2513	Plp
chr3L	15072603	15072623	+	AGTGTGCCGGTCCAGCTTTT	1.0	0.3081	0.8296	0.5382	0.2819	0.3349	0.1147	-1.6817	-0.5144	0.2287	Plp
chr3L	15072627	15072647	+	AACCCGTTGAACACCTTCCA	1.0	0.591	0.7315	0.3732	0.5829	0.6663	0.5569	0.2619	0.4616	0.3899	Plp
chr3L	15072696	15072716	+	GCCATGAATAGACACATCTT	0.8674	0.5476	0.7588	0.4274	0.4232	0.4687	0.5053	-0.0851	0.4914	0.2296	Plp
chr3L	15072878	15072898	+	TCTCCTCCAGCACTCTGATA	1.0	0.4748	0.7221	0.3583	0.3345	0.4854	0.4136	-0.1246	0.3442	0.0542	Plp
chr3L	15072990	15073010	+	CTCCAGTTGTTGGGCCTTCT	0.579	0.2301	0.7634	0.4772	0.3282	0.1835	0.046	-1.6809	-1.0432	0.0167	Plp
chr3L	15074411	15074431	+	ATCGCGTTCCTGTTCGCGTT	0.9737	0.4519	0.7157	0.5973	0.3505	0.4187	0.2975	-0.4188	-0.4065	0.1785	Plp
chr3L	15074414	15074434	+	GCGTTCCTGTTCGCGTTCGG	1.0	0.6196	0.7999	0.6585	0.5186	0.6309	0.5338	0.207	-0.4041	0.5536	Plp
chr3L	15074721	15074741	+	CCACCACTTTGTCGCCCTCG	0.8511	0.7064	0.7067	0.5223	0.4775	0.4787	0.3626	-0.1911	-0.7461	0.2703	Plp
chr3L	15074755	15074775	+	GATCATTTGTAGCAAGATAA	1.0	0.5731	0.7008	0.3496	0.2138	0.5279	0.1508	-0.4951	-0.0093	0.5912	Plp
chr3L	15074795	15074815	+	CTTGATGGTTGCTCCTTGAC	1.0	0.4708	0.729	0.5968	0.4688	0.4895	0.3638	-0.2811	-0.0748	0.2994	Plp
chr3L	15075151	15075171	+	GGAATGTGTTTTTCCCGCCT	1.0	0.4531	0.7588	0.4254	0.4119	0.4973	0.2664	-1.3302	-1.4513	0.2473	Plp
chr3L	15075305	15075325	+	AGCTCATGCTCCTGTTTTTC	0.8305	0.1267	0.5896	0.327	0.147	0.1579	0.0192	-2.1429	-1.3628	0.0199	Plp
chr3L	15075476	15075496	+	TCGATGAACTGCACCAAACT	0.8514	0.5205	0.7871	0.4988	0.276	0.4568	0.3852	-0.0495	0.155	0.1778	Plp
chr3L	15075512	15075532	+	TCCAGCAGGCTGTGGACATC	1.0	0.4377	0.7541	0.549	0.4662	0.4288	0.3732	-0.3647	0.4815	0.0124	Plp
chr3L	15075519	15075539	+	GGCTGTGGACATCCGGCACA	1.0	0.5594	0.7303	0.5685	0.5939	0.6404	0.5474	0.6384	0.4177	0.1743	Plp
chr3L	15075622	15075642	+	CAGCAGGCGTTGCACCTCCT	0.5976	0.5534	0.8485	0.7531	0.4914	0.3745	0.4492	-0.7369	-0.2055	0.1311	Plp
chr3L	15075690	15075710	+	CCAGCCGACAAAGTACGCTG	1.0	0.6884	0.696	0.4812	0.5906	0.7038	0.7664	1.1867	0.4856	0.6267	Plp
chr3L	15075750	15075770	+	AGATCACCTGCTCCAGGTCA	0.9303	0.4677	0.593	0.5575	0.4833	0.6174	0.517	0.0831	0.0627	0.076	Plp
chr3L	15075904	15075924	+	GCATTCGTTACTCACCTCTT	1.0	0.4595	0.7019	0.5364	0.3233	0.3802	0.3126	-0.3143	0.5066	0.1953	Plp
chr3L	15076003	15076023	+	GGGCCAATGCTGATCGTCCA	1.0	0.6153	0.7268	0.6664	0.5756	0.665	0.6456	0.5417	0.4067	0.517	Plp
chr3L	15077989	15078009	+	CGATTTGGGATATCAAACAA	0.68	0.6461	0.6203	0.639	0.4705	0.6602	0.5326	0.1153	-0.0807	0.4808	Or71a
chr3L	15078132	15078152	+	AAGATCCCACGTGCTCCACT	1.0	0.615	0.7919	0.5097	0.3792	0.5068	0.4532	0.1671	0.6872	0.3358	Or71a
chr3L	15078225	15078245	+	TAGGCAAATCAAAAGGACAT	0.5619	0.6762	0.6654	0.5192	0.396	0.5989	0.5253	0.8706	0.8943	0.1492	Or71a
chr3L	15078228	15078248	+	GCAAATCAAAAGGACATCGG	0.8438	0.7323	0.8379	0.5581	0.5696	0.6862	0.6349	0.9061	0.3559	0.6702	Or71a
chr3L	15078334	15078354	+	GCCTGCCAGTTAGTCCAGTC	1.0	0.5336	0.6673	0.7037	0.4875	0.5099	0.5548	-0.1127	0.1708	0.1219	Or71a
chr3L	15080945	15080965	+	CTTAATCTGCTGCTCCAACT	0.6651	0.6178	0.7966	0.5257	0.235	0.3988	0.3609	-0.1975	0.0463	0.2488	Plp
chr3L	15081095	15081115	+	GGTATTCGCGACTCCCCCTG	1.0	0.7227	0.8474	0.7506	0.6483	0.6533	0.5778	0.9998	0.3647	0.6745	Plp
chr3L	15081108	15081128	+	CCCCCTGCGGATTCCTGATC	1.0	0.2677	0.7221	0.2714	0.4791	0.4411	0.2349	-0.954	-0.5007	0.0162	Plp
chr3L	15081122	15081142	+	CTGATCCGGGCAGGTACGTT	1.0	0.338	0.6864	0.6951	0.4262	0.469	0.3499	-0.463	-0.0337	0.0164	Plp
chr3L	15081131	15081151	+	GCAGGTACGTTCGGGTGATT	1.0	0.436	0.721	0.6585	0.4215	0.3638	0.2109	-0.2459	0.3334	0.2979	Plp
chr3L	15081434	15081454	+	TTGGTAAAAGATCTTTAGGT	1.0	0.5344	0.6864	0.4425	0.3639	0.5454	0.479	-0.0372	0.1601	0.2393	Plp
chr3L	15081707	15081727	+	GCTCAGCTCGCTTCCGTTTG	0.9804	0.3895	0.8851	0.3777	0.4476	0.4691	0.2643	-0.828	-0.8805	0.1054	Plp
chr3L	15081735	15081755	+	TGGTTCCTTGGAGGACACCG	0.8379	0.7279	0.6474	0.6234	0.611	0.6892	0.7229	0.9262	0.2432	0.7219	Plp
chr3L	15081738	15081758	+	TTCCTTGGAGGACACCGCGG	1.0	0.648	0.8474	0.7361	0.5317	0.6502	0.5477	0.8058	0.3015	0.5631	Plp
chr3L	15081750	15081770	+	CACCGCGGCGGCCCCTTCCT	1.0	0.3394	0.8486	0.4838	0.4173	0.2935	0.1057	-1.104	-0.5183	0.0222	Plp
chr3L	15081849	15081869	+	CGAGAATTGCTTTTCCAGAT	0.9137	0.447	0.6864	0.448	0.3748	0.3823	0.0427	-1.6058	-1.333	0.1635	Plp
chr3L	15081953	15081973	+	TCTCGCTCTCCCACTGATCG	1.0	0.5387	0.8758	0.2353	0.45	0.643	0.5844	0.4254	-0.4181	0.2248	Plp
chr3L	15082056	15082076	+	CATCTGGAAGATGCGCTGTT	1.0	0.5079	0.7525	0.7099	0.3313	0.3438	0.4709	-0.3017	0.2308	0.1733	Plp
chr3L	15082105	15082125	+	TCGATCTGCTTGCTAAATGT	0.8391	0.6046	0.715	0.6142	0.403	0.5841	0.6368	0.7659	0.7614	0.5001	Plp
chr3L	15082117	15082137	+	CTAAATGTCGGTGTCCACTC	1.0	0.4396	0.7636	0.5706	0.3949	0.5717	0.4842	-0.1695	0.0353	0.3643	Plp
chr3L	15082284	15082304	+	GATCTCTGAGATACGCTGAC	1.0	0.6215	0.7148	0.3954	0.3931	0.5705	0.5694	-0.0301	0.0112	0.46	Plp
chr3L	15082302	15082322	+	ACCGGGATTGCATTCCTGAT	1.0	0.409	0.7383	0.6721	0.5159	0.3501	0.2439	-0.6366	-0.1802	0.1011	Plp
chr3L	15082311	15082331	+	GCATTCCTGATCGGGCCATA	1.0	0.4917	0.6594	0.4858	0.3615	0.4037	0.3462	-0.439	0.5367	0.6341	Plp
chr3L	15082440	15082460	+	CAGCGATTGCTGCAGCGAAT	0.8543	0.5479	0.8108	0.5159	0.1302	0.2458	0.1118	-0.5893	-0.0203	0.4562	Plp
chr3L	15082855	15082875	+	TCATCCAAGGAGAGGGAAGG	1.0	0.6446	0.6923	0.6502	0.4749	0.5941	0.5203	0.0398	-0.3111	0.2825	Plp
chr3L	15082911	15082931	+	GAGAAGTCTCTCGCTTTCTT	1.0	0.4027	0.8013	0.445	0.2944	0.3532	0.1367	-1.0979	-0.5443	0.2866	Plp
chr3L	15083361	15083381	+	TTGTTTCTGTGAAGTATTGA	1.0	0.3884	0.631	0.424	0.0833	0.4308	0.1586	-0.945	-0.9084	0.3048	Plp
chr3L	15083439	15083459	+	CATAGAGTGATCCTGCTCGT	0.9528	0.6485	0.7636	0.5739	0.5112	0.6184	0.6096	0.3023	0.5832	0.643	Plp
chr3L	15083505	15083525	+	ACTAATGGCCGCACTGCCAT	0.9677	0.5467	0.7919	0.6703	0.151	0.5075	0.3952	-0.2164	-0.1699	0.4588	Plp
chr3L	15083547	15083567	+	GACTGGCTCCTCGACCAATT	0.9915	0.3657	0.768	0.5503	0.3809	0.3693	0.1075	-0.614	0.3853	0.2615	Plp
chr3L	15083821	15083841	+	TCAGCATCCTCATCCTCTGC	0.5413	0.548	0.7079	0.3211	0.4025	0.586	0.4883	0.0591	0.1458	0.3147	Plp
chr3L	15083867	15083887	+	TTGATTGCTCATCCTTTGGC	0.8511	0.437	0.7148	0.2598	0.1081	0.5009	0.4655	-0.6765	-0.7037	0.0941	Plp
chr3L	15084022	15084042	+	GCCAGAATGTTAGCACTGCT	0.7848	0.5556	0.619	0.5081	0.4291	0.5668	0.5401	0.3694	0.3768	0.3089	Plp
chr3L	15084075	15084095	+	GGTCGTGGTTGTCCGTTGAT	1.0	0.5077	0.7431	0.5597	0.4974	0.4227	0.2762	-0.3094	0.1351	0.4103	Plp
chr3L	15084180	15084200	+	GTTCTGGCGCCTGAGTAATT	1.0	0.3578	0.8296	0.4844	0.2206	0.335	0.182	-0.6414	0.3639	0.3314	Plp
chr3L	15084183	15084203	+	CTGGCGCCTGAGTAATTCGG	1.0	0.7171	0.7667	0.9007	0.6612	0.7344	0.7006	1.0887	0.6947	0.5878	Plp
chr3L	15092089	15092109	+	GACAGTGAGATCTCATCGTG	1.0	0.6571	0.7028	0.7429	0.5989	0.6749	0.6344	0.8794	0.4767	0.227	sstn
chr3L	15092092	15092112	+	AGTGAGATCTCATCGTGCGG	0.8148	0.7037	0.8568	0.5535	0.2813	0.6409	0.5557	0.6375	0.068	0.7333	sstn
chr3L	15092099	15092119	+	TCTCATCGTGCGGCGGATAG	1.0	0.5499	0.9088	0.5965	0.4301	0.5541	0.4751	0.1508	-0.0943	0.2529	sstn
chr3L	15092244	15092264	+	CTGGGCAGCTTCCATATCGA	1.0	0.6181	0.7919	0.5212	0.5948	0.6526	0.5074	0.1509	0.151	0.4425	sstn
chr3L	15092482	15092502	+	TGCTGGGGCGCCACTTGTGG	0.7975	0.5173	0.866	0.8079	0.6193	0.6592	0.5347	0.4809	0.0306	0.2841	sstn
chr3L	15092539	15092559	+	GAGTACATGGATATGACATC	1.0	0.5516	0.6877	0.5772	0.4986	0.6461	0.5808	0.5756	1.36	0.3573	sstn
chr3L	15092620	15092640	+	CGCATATATTGCATTTGACT	1.0	0.4899	0.721	0.2912	0.0615	0.2974	0.0973	-1.0546	-0.7484	0.0685	sstn
chr3L	15092665	15092685	+	AGGGCACTCTTCACCAGAGG	1.0	0.6036	0.7776	0.8546	0.614	0.6611	0.5146	0.8382	0.569	0.4803	sstn
chr3L	15095762	15095782	+	CAGAGTTTCGCAATTTATGG	1.0	0.629	0.819	0.5751	0.1994	0.5766	0.3689	-0.1381	-0.2105	0.3821	GlyRS
chr3L	15095771	15095791	+	GCAATTTATGGCGGCATCAC	0.9294	0.4478	0.6927	0.6291	0.42	0.5499	0.2004	-0.2541	0.1095	0.2143	GlyRS
chr3L	15095960	15095980	+	ATGGTCAAGGATGTCAAGAC	1.0	0.6112	0.7148	0.6638	0.5296	0.6483	0.5914	0.4101	0.5781	0.1531	GlyRS
chr3L	15096140	15096160	+	AACATCAAATCTCCATTAAC	0.5347	0.3986	0.6678	0.3846	0.214	0.3736	0.2635	-0.8786	-0.0456	0.0645	GlyRS
chr3L	15096225	15096245	+	GCTTGGTCAAGGGATTCCTG	1.0	0.7405	0.8565	0.5205	0.594	0.7019	0.6208	0.7084	0.4427	0.6728	GlyRS
chr3L	15096349	15096369	+	CAATGAAATCTCACCCCGAT	0.9074	0.5309	0.6531	0.5022	0.1824	0.2853	0.1658	-1.0321	-0.7244	0.2291	GlyRS
chr3L	15096445	15096465	+	CAAATTTGGCAACATCAAAT	0.7107	0.4659	0.7494	0.3368	0.0	0.2559	-0.0011	-1.1535	-0.5046	0.145	GlyRS
chr3L	15096466	15096486	+	GGAAAAGTTGACCCTTTACT	0.8735	0.5246	0.7636	0.4237	0.3032	0.5003	0.3111	-0.738	-0.1713	0.4255	GlyRS
chr3L	15096512	15096532	+	TCTGCCGCTCAGGTGCAAAT	0.9736	0.4746	0.7693	0.3923	0.0	0.2914	0.2305	-0.2445	0.3642	0.5715	GlyRS
chr3L	15096607	15096627	+	GTTGGCCATTGGTATCAAAC	0.8704	0.5596	0.8108	0.5249	0.4645	0.5916	0.4185	-0.0734	0.4067	0.5986	GlyRS
chr3L	15096624	15096644	+	AACCGGAGTGCTTGCGATTC	1.0	0.3031	0.7446	0.5587	0.4026	0.3263	0.2945	-0.8454	0.039	0.0094	GlyRS
chr3L	15096695	15096715	+	GCCGAAATTCTTACCTCCTA	1.0	0.4301	0.7352	0.6126	0.3948	0.4959	0.3134	-0.9243	-0.7438	0.1369	GlyRS
chr3L	15096721	15096741	+	GGTGGAGTGCGTAGGATGTG	1.0	0.6743	0.7419	0.6888	0.6744	0.6904	0.6273	1.0479	0.5317	0.3848	GlyRS
chr3L	15108851	15108871	+	TCACGACATCGAGGAGCGCC	1.0	0.5474	0.5906	0.4825	0.3388	0.5101	0.4299	0.1048	-0.1028	0.1826	CTPsyn
chr3L	15108851	15108871	+	TCACGACATCGAGGAGCGCC	1.0	0.5474	0.5906	0.4825	0.3388	0.5101	0.4299	0.1048	-0.1028	0.1826	CG45071
chr3L	15108918	15108938	+	CAGATGTGGGACGAGCTGAG	0.8036	0.7383	0.8222	0.7387	0.7125	0.6815	0.7022	0.879	0.4699	0.1937	CTPsyn
chr3L	15108918	15108938	+	CAGATGTGGGACGAGCTGAG	0.8036	0.7383	0.8222	0.7387	0.7125	0.6815	0.7022	0.879	0.4699	0.1937	CG45071
chr3L	15109385	15109405	+	TGGAGTACAAAAGGATACCG	0.8667	0.7343	0.6666	0.5705	0.6297	0.7443	0.72	0.8559	0.3048	0.6569	CG45071
chr3L	15109389	15109409	+	GTACAAAAGGATACCGCGGG	0.8429	0.7741	0.7703	0.7635	0.5886	0.6979	0.4095	0.482	-0.1517	0.7181	CG45071
chr3L	15109396	15109416	+	AGGATACCGCGGGCGGATAA	1.0	0.4792	0.8391	0.6113	0.5106	0.5864	0.3519	-0.2694	0.3446	0.1447	CG45071
chr3L	15109416	15109436	+	CGGTGATTTTATGGTGGATC	1.0	0.4514	0.6169	0.4664	0.3877	0.504	0.0959	-1.2147	-1.2683	0.0124	CG45071
chr3L	15109619	15109639	+	TGAAAAGACAGTGGTGGAGC	1.0	0.5472	0.6927	0.4109	0.2636	0.6033	0.3944	0.0931	-0.0526	0.1013	CG45071
chr3L	15109632	15109652	+	GTGGAGCCGGATTTAACAAA	1.0	0.5076	0.7197	0.5791	0.5384	0.6644	0.4053	-0.017	0.1987	0.4902	CG45071
chr3L	15109742	15109762	+	GGAAACGATGCCCACGCCAC	0.9813	0.5313	0.7777	0.7877	0.6002	0.7155	0.6214	0.9115	0.5195	0.136	CG45071
chr3L	15109788	15109808	+	AGCACCACACCACTGGCCAC	0.6782	0.5317	0.7079	0.5163	0.5471	0.6412	0.6503	0.7837	0.4749	0.0683	CG45071
chr3L	15110048	15110068	+	CTCAGCAGCTGTTCTGGCGC	0.8512	0.4272	0.7777	0.3907	0.4025	0.5852	0.431	-0.1849	-0.46	0.1159	CG45071
chr3L	15110854	15110874	+	TGGATCTGGGAAACTATGAA	0.8517	0.6569	0.7148	0.4627	0.5465	0.6703	0.5847	0.217	0.2062	0.3639	CTPsyn
chr3L	15110878	15110898	+	TTTTGGATGTTACCCTGCAT	1.0	0.4891	0.7396	0.4854	0.0	0.3488	0.283	-1.2235	-1.1716	0.2379	CTPsyn
chr3L	15110898	15110918	+	CGGGACAACAACATAACCAC	0.9981	0.6245	0.6678	0.7005	0.5836	0.7169	0.6874	0.5332	0.2696	0.2259	CTPsyn
chr3L	15111292	15111312	+	GTTCCGTTGCCAAAGGCTAC	0.8995	0.526	0.7315	0.2476	0.2757	0.4894	0.3911	-0.6015	-0.1637	0.2928	CTPsyn
chr3L	15111324	15111344	+	GACCAAGCCCACACAAAGTT	1.0	0.4224	0.6615	0.3995	0.1985	0.499	0.4031	-0.4153	-0.1066	0.2951	CTPsyn
chr3L	15111667	15111687	+	GCGAGATTTGGCGCGTCGAA	1.0	0.5549	0.729	0.6214	0.2073	0.4003	0.2822	-0.7563	-0.7941	0.5347	CTPsyn
chr3L	15111724	15111744	+	GGGAAAGTACACCAAGTTCA	1.0	0.5593	0.6678	0.4259	0.4039	0.607	0.4972	-0.2626	-0.0473	0.4148	CTPsyn
chr3L	15111902	15111922	+	AGCCATGGCATCCTAGTCCC	1.0	0.5737	0.6961	0.5539	0.5836	0.6173	0.7157	0.7192	0.7899	0.1423	CTPsyn
chr3L	15111911	15111931	+	ATCCTAGTCCCCGGTGGATT	1.0	0.3293	0.7352	0.4737	0.2457	0.3543	0.1934	-0.6767	-0.4357	0.0746	CTPsyn
chr3L	15113885	15113905	+	CAAAAGTAATGGCTCAAAAG	1.0	0.6003	0.8756	0.4437	0.2835	0.5943	0.5039	0.9494	0.5972	0.2774	CG13458
chr3L	15113912	15113932	+	TGGTGTAGAAAGTAAACCTC	1.0	0.586	0.6392	0.7084	0.5825	0.693	0.6801	0.7359	0.9065	0.1963	CG13458
chr3L	15114007	15114027	+	CGCAAGAGAACGATACAATC	1.0	0.4937	0.7244	0.4209	0.3796	0.5128	0.3645	-0.0883	0.5709	0.244	CG13458
chr3L	15114092	15114112	+	AAATAAGCCATCAACTGATC	1.0	0.4965	0.7019	0.362	0.0	0.3968	0.2297	-0.3431	0.4047	0.035	CG13458
chr3L	15114161	15114181	+	ACCAAAGATTTCGAGTACCT	1.0	0.5199	0.7352	0.3447	0.2725	0.5	0.46	0.1882	0.3017	0.2153	CG13458
chr3L	15114812	15114832	+	ATACTTGCAGTTCTGCAAGT	1.0	0.6267	0.7636	0.4063	0.166	0.4403	0.3114	-0.2676	-0.0581	0.6984	CG13458
chr3L	15114822	15114842	+	TTCTGCAAGTCGGATCTGTG	0.8989	0.6583	0.7842	0.5174	0.4704	0.6187	0.6568	0.2562	-0.2639	0.2606	CG13458
chr3L	15114832	15114852	+	CGGATCTGTGCGGCCAGAAT	1.0	0.3784	0.8249	0.6346	0.536	0.4394	0.1374	-0.6258	-0.2517	0.1003	CG13458
chr3L	15114932	15114952	+	GTGCTACGCCCTGCGCCAGA	0.748	0.5241	0.8061	0.7133	0.2972	0.4971	0.4019	0.1595	0.1712	0.527	CG13458
chr3L	15115040	15115060	+	CACGAGATGTTCTACAAGTG	1.0	0.6781	0.7938	0.5607	0.5936	0.6832	0.6135	0.5582	0.102	0.1922	CG13458
chr3L	15115074	15115094	+	ACGAACAGTTCCGTTCCTTC	1.0	0.3694	0.7636	0.3374	0.3134	0.4211	0.1866	-0.8899	-0.0021	0.1804	CG13458
chr3L	15115129	15115149	+	GAATCGTCAGCTCAGCGCAA	1.0	0.6351	0.684	0.4407	0.2507	0.6608	0.5891	0.6599	0.5216	0.3673	CG13458
chr3L	15115179	15115199	+	TCTGCGCCGACTCAAAGTGC	1.0	0.5859	0.6782	0.5186	0.3268	0.6476	0.6481	0.7057	0.5507	0.3857	CG13458
chr3L	15115211	15115231	+	TTTAAACGTCTATCCATGTG	1.0	0.6928	0.7703	0.5258	0.0	0.4424	0.5312	0.471	-0.0011	0.2931	CG13458
chr3L	15115249	15115269	+	GGCTTTCTGCAAGGATAAGC	1.0	0.4986	0.5636	0.3645	0.167	0.4759	0.3389	-0.4462	-0.1717	0.3104	CG13458
chr3L	15115331	15115351	+	ATCATGTTTCAGGAACAGTT	1.0	0.5148	0.6756	0.3628	0.2762	0.5057	0.4164	-0.1381	0.2061	0.144	CG13458
chr3L	15117920	15117940	+	CTTTATAACCACAGTGCGTT	0.875	0.3646	0.5823	0.3154	0.0	0.3386	0.1061	-1.4714	-1.4033	0.0654	Cep135
chr3L	15118023	15118043	+	ACCACCACAACGACCAAAGA	0.8773	0.5089	0.7409	0.4415	0.4103	0.6419	0.5141	0.3386	0.2208	0.4189	Cep135
chr3L	15118085	15118105	+	CAAGATGCAGAATGATCTTA	0.5087	0.4172	0.6111	0.4182	0.2825	0.413	0.3391	-0.4186	0.2265	0.1625	Cep135
chr3L	15118092	15118112	+	CAGAATGATCTTACGGCAGC	0.8214	0.513	0.7352	0.4703	0.1175	0.4325	0.2294	-0.4315	-0.5226	0.0874	Cep135
chr3L	15118138	15118158	+	GCAAAGTGGAGGCCAGAAAT	0.9512	0.3439	0.7669	0.4903	0.1943	0.4203	0.245	-0.0235	0.6325	0.2605	Cep135
chr3L	15118187	15118207	+	AGCAGGAGGGCGTCCTTTAG	0.7325	0.4661	0.9323	0.6152	0.5593	0.4022	0.1649	-0.4939	-0.0298	0.0252	Cep135
chr3L	15118321	15118341	+	AGATGCACGATGCTATGCAG	1.0	0.6779	0.7514	0.4568	0.5619	0.6935	0.6134	0.8123	0.5913	0.7343	Cep135
chr3L	15118415	15118435	+	AGTGGAACAGCAGGCCAATG	0.8252	0.6774	0.7907	0.6903	0.6496	0.7148	0.6336	0.6005	0.3314	0.2085	Cep135
chr3L	15118436	15118456	+	GGAAATCGATGCCAAGGAAT	0.7742	0.5083	0.6819	0.5098	0.3656	0.6044	0.2823	-0.0836	0.1404	0.4863	Cep135
chr3L	15118494	15118514	+	GGAAAGGATCACCGACTGAC	0.7165	0.5826	0.6	0.4367	0.4142	0.6592	0.5365	0.259	0.3078	0.2561	Cep135
chr3L	15118714	15118734	+	AAATACGCCTGTCATCAGAG	1.0	0.7727	0.7512	0.2841	0.3966	0.6846	0.5724	0.579	0.2773	0.4575	Cep135
chr3L	15118758	15118778	+	CTGCGTCTGATGAGCAAGAC	1.0	0.5183	0.6911	0.7571	0.4561	0.5134	0.2727	-1.0145	-0.9423	0.1328	Cep135
chr3L	15118769	15118789	+	GAGCAAGACCGGATCCGAGT	0.9922	0.6323	0.8108	0.6791	0.5028	0.6866	0.6148	0.8375	1.0868	0.1672	Cep135
chr3L	15118961	15118981	+	TACGAGTGACTGCGTCCAGG	1.0	0.6701	0.8473	0.5517	0.6544	0.6923	0.6125	1.0169	0.5705	0.5874	Cep135
chr3L	15118981	15119001	+	CGGCCATTGCAAGGGTGGAG	1.0	0.5788	0.6579	0.5178	0.5532	0.5964	0.3735	-0.3389	-0.5587	0.161	Cep135
chr3L	15118987	15119007	+	TTGCAAGGGTGGAGCGGGAA	0.7567	0.4567	0.7053	0.9055	0.5232	0.532	0.2164	-0.8122	-0.7646	0.0295	Cep135
chr3L	15119029	15119049	+	TAGAAAGGGTTCGTTGCGAG	1.0	0.5386	0.7844	0.6825	0.3072	0.5396	0.3797	-0.1634	-0.6856	0.1688	Cep135
chr3L	15119128	15119148	+	AAGAGCTTAACGATCGCCTG	1.0	0.6847	0.8521	0.6914	0.4773	0.6666	0.5651	0.8867	0.2999	0.5784	Cep135
chr3L	15119149	15119169	+	GGCAAATGGAACGCGATAAT	1.0	0.2304	0.7636	0.3863	0.3115	0.4494	0.0869	-0.9315	-0.1879	0.0532	Cep135
chr3L	15119162	15119182	+	CGATAATCGGGAACTTAACT	1.0	0.4336	0.7161	0.2106	0.0391	0.3815	0.3316	-0.4619	0.0604	0.3793	Cep135
chr3L	15119386	15119406	+	TCAAAACGAGCGCATCATAG	1.0	0.6097	0.8804	0.3647	0.128	0.5759	0.4532	0.3932	0.1856	0.6502	Cep135
chr3L	15119431	15119451	+	GGCCGAGCGTCAACGACAGT	1.0	0.601	0.7919	0.4638	0.3225	0.5973	0.2776	0.0449	0.035	0.3098	Cep135
chr3L	15119434	15119454	+	CGAGCGTCAACGACAGTCGG	1.0	0.6643	0.7667	0.7494	0.6024	0.6993	0.5878	0.7656	-0.1422	0.568	Cep135
chr3L	15119466	15119486	+	CCAGCACCTTGGACTCCAGT	0.6723	0.6003	0.7551	0.4128	0.5213	0.634	0.2979	-0.0987	0.0293	0.5554	Cep135
chr3L	15119520	15119540	+	GCATGGACTTAGGAGCTCTG	0.8866	0.7499	0.8423	0.5666	0.5909	0.6943	0.7514	1.2404	0.8652	0.8003	Cep135
chr3L	15120884	15120904	+	CGTTGTCTCCTGGACCTCGT	1.0	0.5088	0.7633	0.5724	0.5173	0.5603	0.1592	-0.535	-0.5332	0.2937	CG16959
chr3L	15121065	15121085	+	AGCTCATAGCACATTTGATG	1.0	0.6078	0.7018	0.3093	0.2504	0.6008	0.5022	0.3229	0.0521	0.1443	CG16959
chr3L	15121080	15121100	+	TGATGCGGAGCATGATAGTG	1.0	0.6389	0.6128	0.6432	0.5915	0.6466	0.6695	0.5465	0.1765	0.2673	CG16959
chr3L	15121112	15121132	+	CTGGCAGTCGCATCGACCGC	1.0	0.3951	0.7221	0.5696	0.5282	0.6168	0.4232	-0.3844	-0.5665	0.0996	CG16959
chr3L	15121131	15121151	+	CCGGGCAAGAAGATGTGACC	0.8333	0.6004	0.7966	0.6191	0.5885	0.6974	0.5841	0.6379	0.748	0.1179	CG16959
chr3L	15121182	15121202	+	TCATAGCAAGACTCCTCTGC	0.7409	0.6247	0.7396	0.3717	0.3338	0.5989	0.5717	0.4929	0.6311	0.2933	CG16959
chr3L	15121222	15121242	+	AGTCGCCCACATCCTCGCAA	1.0	0.6627	0.8061	0.5026	0.3924	0.6455	0.6025	0.9701	1.0005	0.7785	CG16959
chr3L	15121229	15121249	+	CACATCCTCGCAACGGCACT	1.0	0.5141	0.7777	0.3617	0.2662	0.4306	0.2371	-0.9574	-0.7056	0.0823	CG16959
chr3L	15121267	15121287	+	TGCGAACGAGGAGTTTACCC	0.9566	0.6765	0.7777	0.4801	0.5515	0.6952	0.7559	1.1246	1.1684	0.6094	CG16959
chr3L	15121314	15121334	+	GCATAGCACTTGTTGTCCCT	1.0	0.5769	0.7585	0.4893	0.3689	0.5183	0.3709	0.1739	0.2921	0.5567	CG16959
chr3L	15121335	15121355	+	GGCCAGAAGAGCATGTCCTC	1.0	0.4802	0.7871	0.4045	0.5284	0.6101	0.4682	-0.1304	0.2007	0.0551	CG16959
chr3L	15121347	15121367	+	ATGTCCTCCGGGCAATGCAG	1.0	0.5821	0.7099	0.6159	0.4369	0.6692	0.637	0.8329	0.4399	0.7905	CG16959
chr3L	15121369	15121389	+	GTCGCTTGCACGTACCCCAA	1.0	0.624	0.7409	0.8555	0.5859	0.6401	0.5363	0.754	0.7855	0.7592	CG16959
chr3L	15121376	15121396	+	GCACGTACCCCAACGGTTGC	1.0	0.4175	0.7919	0.4202	0.2314	0.3955	0.3262	-0.4532	-0.4667	0.3473	CG16959
chr3L	15121382	15121402	+	ACCCCAACGGTTGCCGGTTG	1.0	0.3901	0.7918	0.7382	0.5968	0.6159	0.4618	-0.1669	-0.4758	0.0725	CG16959
chr3L	15121779	15121799	+	AGTGTGTCCCGTTTGCAAGT	0.5954	0.5697	0.8013	0.3082	0.1948	0.4578	0.4136	-0.0686	0.0973	0.4005	CG32847
chr3L	15121806	15121826	+	GGATAGGAGCAAAGTAATAC	0.9349	0.5601	0.6688	0.419	0.2691	0.5872	0.4726	-0.096	0.625	0.3004	CG32847
chr3L	15121844	15121864	+	ATAAAAGGCAGGAGGATCCG	1.0	0.606	0.8096	0.471	0.4114	0.642	0.616	0.5588	0.187	0.854	CG32847
chr3L	15121881	15121901	+	GCGTCCAACTGGAATTTGGT	1.0	0.6293	0.6305	0.2729	0.4587	0.611	0.4504	0.2642	0.4931	0.5754	CG32847
chr3L	15122617	15122637	+	ACTCACCTCTTGACCTGATC	1.0	0.4927	0.8108	0.4472	0.2788	0.4129	0.3248	-0.4586	0.2387	0.1904	CG16959
chr3L	15122622	15122642	+	CCTCTTGACCTGATCCGGCA	1.0	0.5356	0.7478	0.4705	0.3733	0.5854	0.439	-0.338	-0.5887	0.2576	CG16959
chr3L	15122640	15122660	+	CACGGGTTGGAAGTACTCCT	0.7797	0.5081	0.7197	0.4289	0.611	0.6172	0.516	-0.074	0.228	0.3428	CG16959
chr3L	15122692	15122712	+	TAGCACACATTATCGTGAAG	0.9811	0.6466	0.819	0.4273	0.249	0.6022	0.3001	0.2383	-0.0875	0.3962	CG16959
chr3L	15122710	15122730	+	AGCGGACTGAGTGCAGTTCC	1.0	0.5026	0.7103	0.7435	0.5611	0.5039	0.612	-0.3354	0.2424	0.0232	CG16959
chr3L	15122720	15122740	+	GTGCAGTTCCCGGAGGGCAG	1.0	0.5158	0.9182	0.6829	0.576	0.6223	0.5813	0.5887	0.5206	0.5743	CG16959
chr3L	15122727	15122747	+	TCCCGGAGGGCAGCGGCACT	0.9726	0.4024	0.8438	0.5344	0.3848	0.4209	0.2979	-0.0553	0.1984	0.0108	CG16959
chr3L	15122788	15122808	+	GGACTGAGCTCCATGGTGGC	1.0	0.5152	0.7525	0.3156	0.5448	0.656	0.5682	-0.2993	-0.6364	0.0972	CG16959
chr3L	15122862	15122882	+	GTACAGCAGCTGCCAGCCAC	0.9697	0.5313	0.7811	0.6743	0.6057	0.733	0.6743	0.8412	0.7454	0.4674	CG16959
chr3L	15122878	15122898	+	CCACCGGACATGCTGGCGCA	1.0	0.5627	0.7299	0.5495	0.5212	0.581	0.5196	0.3218	-0.0072	0.2421	CG16959
chr3L	15122889	15122909	+	GCTGGCGCACGGATTCTGTG	1.0	0.6573	0.86	0.4541	0.533	0.6641	0.6308	0.7676	0.3139	0.5168	CG16959
chr3L	15122902	15122922	+	TTCTGTGCGGGATCACTCCA	0.7941	0.5743	0.6628	0.5568	0.4806	0.645	0.5456	0.5237	0.3976	0.369	CG16959
chr3L	15122908	15122928	+	GCGGGATCACTCCACGGAGG	1.0	0.5722	0.8474	0.8739	0.6264	0.6356	0.5676	0.6884	0.2997	0.278	CG16959
chr3L	15122919	15122939	+	CCACGGAGGCGGCACTATTC	0.9211	0.3473	0.8769	0.5238	0.0942	0.1833	0.2563	-0.863	0.3423	0.0379	CG16959
chr3L	15122935	15122955	+	ATTCCGGCTGCCACCTGCTG	1.0	0.5351	0.8437	0.5327	0.528	0.6371	0.523	0.4117	-0.016	0.2383	CG16959
chr3L	15122946	15122966	+	CACCTGCTGCGGATTCTGGC	0.4402	0.4759	0.7997	0.4089	0.2876	0.5415	0.5379	0.0416	-0.0245	0.2839	CG16959
chr3L	15129354	15129374	+	CCCGAAACTGGTTGCGTTCT	1.0	0.3054	0.6927	0.5225	0.2725	0.2737	0.1444	-1.4305	-1.0428	0.0035	CG13457
chr3L	15130034	15130054	+	ATTCTTGTGTATGTCGAATA	1.0	0.5178	0.7494	0.6059	0.272	0.4288	0.2057	-0.7435	0.1431	0.1172	CG13457
chr3L	15130040	15130060	+	GTGTATGTCGAATACGGATA	0.7282	0.5397	0.6877	0.5561	0.565	0.639	0.4103	0.5085	0.7408	0.4951	CG13457
chr3L	15130193	15130213	+	GACGCAAAATGGCTGTCTAT	0.7843	0.4669	0.7268	0.3712	0.3231	0.3925	0.225	-0.4992	0.2837	0.22	CG13457
chr3L	15130439	15130459	+	GATAAAGAACGTTCGATTTT	1.0	0.1877	0.7494	0.2717	0.0271	0.2404	0.1018	-1.8141	-1.2071	0.0829	CG13457
chr3L	15130452	15130472	+	CGATTTTCGGACGCCAGTGG	1.0	0.5622	0.7999	0.7832	0.4332	0.6158	0.4517	-0.222	-0.4648	0.3169	CG13457
chr3L	15130477	15130497	+	AAATACCTCTGTATTTAGGT	1.0	0.5687	0.6531	0.3049	0.1711	0.5371	0.4329	0.09	0.3689	0.3514	CG13457
chr3L	15130505	15130525	+	AATCTTCTGCAAGTTGGACG	0.7985	0.6107	0.8332	0.3619	0.1258	0.5954	0.3917	0.4736	-0.0519	0.8352	CG13457
chr3L	15130668	15130688	+	ACCTGTTTTGGTACACACCT	1.0	0.613	0.6203	0.5343	0.5341	0.6129	0.5413	-0.892	-0.9681	0.3217	CG13457
chr3L	15130764	15130784	+	TGACTGCGATTGCGATGGTC	1.0	0.5149	0.6472	0.6434	0.4697	0.572	0.5624	-0.0222	0.0803	0.1357	CG13457
chr3L	15130798	15130818	+	CTTAACTTTCTGCTGAGAAC	0.9336	0.4476	0.7824	0.2595	0.1339	0.5021	0.1729	-0.256	-0.1925	0.3112	CG13457
chr3L	15130819	15130839	+	GGATGCAGGACTCCTATTGA	0.6512	0.5169	0.7444	0.2412	0.546	0.6602	0.4907	0.0224	0.4046	0.1895	CG13457
chr3L	15130901	15130921	+	TCCTTCGCCTCCTCTGGACG	0.614	0.5231	0.8141	0.4168	0.444	0.6148	0.5179	0.513	-0.5656	0.4535	CG13457
chr3L	15130908	15130928	+	CCTCCTCTGGACGCGGAGAT	1.0	0.4351	0.6875	0.636	0.4558	0.3599	0.1376	-0.8657	-0.6146	0.2951	CG13457
chr3L	15131071	15131091	+	TGGTTTTATCAAGGTGGAAC	1.0	0.4563	0.6169	0.4682	0.2168	0.4845	0.163	-0.6275	-0.7824	0.0881	CG13457
chr3L	15133204	15133224	+	GATTATTCAACCTACGTCGT	1.0	0.577	0.6877	0.4522	0.3295	0.5955	0.4292	0.3724	0.4854	0.4326	CG12316
chr3L	15133279	15133299	+	CAGCTGCCTTGGAGAAACAG	1.0	0.7296	0.7657	0.7529	0.622	0.7252	0.6985	1.0915	0.552	0.7103	CG12316
chr3L	15133414	15133434	+	TTTGTCCTCGTTGCGTACTC	0.7955	0.4822	0.7919	0.6829	0.0487	0.3702	0.2717	-0.6399	-0.5309	0.4917	CG12316
chr3L	15133420	15133440	+	CTCGTTGCGTACTCCGGATG	1.0	0.4193	0.8474	0.7065	0.6066	0.634	0.4054	0.3923	-0.1677	0.0226	CG12316
chr3L	15133732	15133752	+	GATGTGCCTGTCTTGGCGTT	0.8652	0.4964	0.7525	0.8469	0.3808	0.3961	0.4551	-0.3846	-0.4162	0.2963	CG12316
chr3L	15133754	15133774	+	GAGTTGCCGCGCCCAAGTGC	0.8836	0.4419	0.7147	0.5246	0.4417	0.6721	0.5262	0.5926	0.5832	0.1999	CG12316
chr3L	15133826	15133846	+	TGTTTTGACTAGAAGTTTGA	0.8951	0.3671	0.7208	0.2723	0.0	0.3642	0.1902	-0.8099	-0.6846	0.4231	CG12316
chr3L	15134015	15134035	+	ACACCAAATGGAGACTATCC	1.0	0.5433	0.6937	0.4046	0.3583	0.4981	0.5711	0.4527	0.8244	0.0677	CG12316
chr3L	15134044	15134064	+	CTATAGCTGTTCACAATCCG	1.0	0.6599	0.7277	0.4687	0.5447	0.6817	0.6568	0.8225	0.0864	0.8971	CG12316
chr3L	15134101	15134121	+	TCATAAGTCCGCAGATTGCT	1.0	0.5587	0.529	0.3421	0.1045	0.4141	0.4139	-0.2962	-0.0593	0.5199	CG12316
chr3L	15134118	15134138	+	GCTCGGATAGATTCGAGTGA	0.9302	0.6499	0.7871	0.2838	0.42	0.6457	0.5297	0.4317	0.4095	0.8513	CG12316
chr3L	15134124	15134144	+	ATAGATTCGAGTGACGGGCA	1.0	0.6766	0.7148	0.718	0.5189	0.643	0.4796	0.754	0.3863	0.5362	CG12316
chr3L	15134323	15134343	+	AAAACGTTGGCACGCTTGCA	1.0	0.5605	0.626	0.3767	0.094	0.3567	0.3823	-0.2239	-0.1576	0.1199	CG12316
chr3L	15134367	15134387	+	ACAGAGATTCTGGAGGAAAA	0.6488	0.4136	0.8201	0.4741	0.4207	0.5552	0.2287	-0.3271	-0.0473	0.1911	CG12316
chr3L	15134371	15134391	+	AGATTCTGGAGGAAAACGGG	0.7169	0.6908	0.6884	0.6409	0.4553	0.6902	0.6163	0.9427	0.5506	0.6569	CG12316
chr3L	15134395	15134415	+	TGATTGTAAATTGATGATGT	0.9816	0.6747	0.6971	0.4421	0.1943	0.5353	0.4877	0.0422	-0.0076	0.0837	CG12316
chr3L	15134419	15134439	+	GTACCCGATATGTCCCACAT	1.0	0.6784	0.7409	0.5275	0.5493	0.6172	0.496	0.3865	0.6405	0.4645	CG12316
chr3L	15134887	15134907	+	ACCACTTCGTTGGACTGGGG	0.983	0.631	0.7477	0.6876	0.5538	0.5899	0.4734	0.4764	0.0433	0.3614	CG12316
chr3L	15134967	15134987	+	ATTCAATATGGTCCGCGTGG	1.0	0.674	0.8332	0.6802	0.1685	0.6178	0.4643	0.6795	0.1336	0.5508	CG12316
chr3L	15135051	15135071	+	TGAGGGCCTCATGAACTTTT	1.0	0.2345	0.7339	0.5298	0.3043	0.3475	0.0692	-1.8125	-0.8775	0.2871	CG12316
chr3L	15135177	15135197	+	TTGTATCATAACGCTGGGAA	1.0	0.6896	0.6531	0.5477	0.3844	0.5857	0.3091	-0.4204	-0.6665	0.151	CG12316
chr3L	15135197	15135217	+	CGGACCAGTGGGGAAAGAGG	1.0	0.5864	0.7432	0.8883	0.6563	0.7066	0.6052	0.7541	0.5676	0.4348	CG12316
chr3L	15135660	15135680	+	GAGTGCGCAGCACGTGCTCC	1.0	0.4794	0.6877	0.5192	0.4434	0.575	0.4077	0.2381	0.0427	0.0226	CG12316
chr3L	15135670	15135690	+	CACGTGCTCCCGGTGGACGC	1.0	0.4198	0.8627	0.5055	0.5073	0.6278	0.5625	0.6501	0.2631	0.1282	CG12316
chr3L	15135749	15135769	+	ATGGTCTCCTCCTTCTCCAC	0.3723	0.5767	0.7777	0.6745	0.5895	0.654	0.561	0.5567	0.7096	0.1993	CG12316
chr3L	15135760	15135780	+	CTTCTCCACCGGCTCCTGAG	0.6417	0.6197	0.86	0.5681	0.4947	0.6137	0.6973	1.0415	0.75	0.3979	CG12316
chr3L	15135877	15135897	+	GTGGATGACATCAGTGAGGC	0.8847	0.5613	0.6439	0.481	0.5258	0.6342	0.5239	0.2445	-0.0159	0.1353	CG12316
chr3L	15135900	15135920	+	TTAGGATTCGCGCCAGCTTG	1.0	0.5499	0.8272	0.5334	0.4532	0.5783	0.5125	0.404	0.1876	0.5116	CG12316
chr3L	15136032	15136052	+	CCTCGTACTGCATGAGCAAC	0.875	0.3524	0.6252	0.4692	0.224	0.4511	0.2439	-0.8126	-0.6582	0.0631	CG12316
chr3L	15138711	15138731	+	CCTCTTCCAGCTTGATCAGA	1.0	0.5196	0.6252	0.4219	0.1131	0.3984	0.2083	-0.6035	-0.5679	0.335	Pdi
chr3L	15138759	15138779	+	TGCCGAAGAACTCGAAGATG	0.4868	0.5664	0.6949	0.4322	0.4482	0.6406	0.4941	0.2597	-0.1183	0.131	Pdi
chr3L	15138778	15138798	+	GCGGGTATGGTCCTCCTCGT	1.0	0.6081	0.7777	0.8266	0.6517	0.6301	0.4539	0.5102	0.6723	0.2081	Pdi
chr3L	15138810	15138830	+	TCACGAACAGGATGTCGTCG	1.0	0.7403	0.7765	0.4264	0.4609	0.6456	0.5837	0.808	-0.1125	0.6095	Pdi
chr3L	15139015	15139035	+	GTTCAGCTCACCCTCGAACA	1.0	0.6644	0.8155	0.4527	0.5191	0.6725	0.6621	1.0497	0.888	0.6059	Pdi
chr3L	15139087	15139107	+	CTCGTACTTGGCAATCACAT	0.7398	0.6618	0.7636	0.4935	0.4075	0.5336	0.4291	0.316	0.4248	0.4737	Pdi
chr3L	15139219	15139239	+	GTTGTCCTTAAGGAATTGCT	0.8086	0.6302	0.6662	0.4293	0.3896	0.5693	0.6082	0.8882	1.0316	0.3659	Pdi
chr3L	15139258	15139278	+	CAGATCCTTGGCTGGTGGGC	1.0	0.4457	0.6581	0.608	0.4287	0.4909	0.3355	-0.4987	-0.5761	0.0186	Pdi
chr3L	15139291	15139311	+	CACCCAGGCAATGATGTCAG	1.0	0.6423	0.7776	0.6544	0.5716	0.647	0.6032	0.3357	-0.2267	0.2926	Pdi
chr3L	15139299	15139319	+	CAATGATGTCAGCGGCCTGG	1.0	0.6305	0.7621	0.4855	0.4019	0.6356	0.5998	0.8235	0.355	0.3973	Pdi
chr3L	15139332	15139352	+	ACTCCACTGGAGAGCCGCTG	1.0	0.6538	0.7539	0.7512	0.5625	0.6535	0.6572	0.6865	0.1506	0.6045	Pdi
chr3L	15139359	15139379	+	ACTTCAGAGTGGGGTAGCCA	1.0	0.6187	0.6368	0.366	0.3976	0.6029	0.5564	0.0658	0.0022	0.6104	Pdi
chr3L	15139363	15139383	+	CAGAGTGGGGTAGCCACGGA	1.0	0.6472	0.7431	0.9681	0.7276	0.6553	0.5077	0.6063	0.5549	0.103	Pdi
chr3L	15139375	15139395	+	GCCACGGACGGCGTACTGCT	1.0	0.4792	0.6294	0.4266	0.5408	0.5815	0.5776	0.6662	0.6254	0.1049	Pdi
chr3L	15139465	15139485	+	CTGGGCAGCCTTGGCGTACT	0.9182	0.3008	0.7352	0.8201	0.517	0.4369	0.2072	-0.818	-0.3475	0.0233	Pdi
chr3L	15142306	15142326	+	GACCAGCACGAACTCGTTGT	0.9547	0.5317	0.8013	0.5298	0.4875	0.5699	0.5625	0.552	0.6151	0.3002	Pdi
chr3L	15142375	15142395	+	CTCAACTTTGACCTCCGCCT	1.0	0.5516	0.7494	0.4295	0.3803	0.5	0.4096	0.1458	0.0231	0.2421	Pdi
chr3L	15142378	15142398	+	AACTTTGACCTCCGCCTCGG	1.0	0.6138	0.7291	0.6992	0.5063	0.6155	0.5336	0.2617	-0.3812	0.249	Pdi
chr3L	15143482	15143502	+	TTGTGTGGGTCCCACACAAT	1.0	0.4443	0.7444	0.7907	0.399	0.3085	0.2488	-1.0505	-0.4354	0.1443	CG32147
chr3L	15143530	15143550	+	AATCTTATCCACATCTAATT	0.6698	0.371	0.7494	0.3639	0.0	0.2597	0.0905	-1.2048	0.0257	0.1924	CG32147
chr3L	15143610	15143630	+	TTTTATCACAATTATCAGCT	0.8442	0.5579	0.6248	0.2022	0.0	0.2967	0.0659	-1.329	-1.336	0.0969	CG32147
chr3L	15143613	15143633	+	TATCACAATTATCAGCTCGG	1.0	0.6885	0.8049	0.4359	0.0572	0.5496	0.4249	0.5547	0.0889	0.5949	CG32147
chr3L	15143887	15143907	+	CCATCGTGAGTTAGGATTTC	1.0	0.2524	0.5989	0.4436	0.2104	0.2582	0.1779	-1.2716	-0.3029	0.1205	CG32147
chr3L	15143952	15143972	+	ACCGAGAAATGGACCAAATC	1.0	0.4418	0.8201	0.4923	0.365	0.4484	0.2603	-0.6872	0.0154	0.028	CG32147
chr3L	15144832	15144852	+	GTGACCGGCGTTCTGGTGGG	0.7165	0.63	0.743	0.8749	0.6507	0.6175	0.5986	0.7193	0.0206	0.3575	Pex3
chr3L	15144846	15144866	+	GGTGGGCGGTACCATCTTTG	1.0	0.4973	0.8993	0.5728	0.5484	0.5175	0.5967	0.0837	0.1795	0.239	Pex3
chr3L	15144863	15144883	+	TTGCGGCACGTTATGCACAA	1.0	0.6953	0.8013	0.7217	0.4135	0.5429	0.4721	0.2099	0.2337	0.7158	Pex3
chr3L	15144917	15144937	+	GGGAATTCTTCGAGAGAACG	1.0	0.6665	0.6996	0.5779	0.4148	0.691	0.5549	0.7064	0.046	0.8244	Pex3
chr3L	15144942	15144962	+	CACGACCCACTTTGAGTCGA	1.0	0.5417	0.6252	0.4516	0.3444	0.475	0.1954	-0.4012	-0.5487	0.1202	Pex3
chr3L	15144996	15145016	+	GGGCGAGGAGATGTGCCAAG	0.9842	0.7473	0.8474	0.8776	0.6615	0.677	0.6531	1.0269	0.5196	0.8645	Pex3
chr3L	15145017	15145037	+	GGTTCTGAGGGAGTGCAGCA	0.7831	0.6489	0.6117	0.3962	0.5262	0.686	0.7047	1.0523	0.6909	0.6243	Pex3
chr3L	15145168	15145188	+	AGGGTCCAGCTAAATCTTCT	0.8591	0.4286	0.7636	0.3514	0.319	0.3581	0.2107	-0.9279	0.1364	0.0954	Pex3
chr3L	15145184	15145204	+	TTCTCGGTGGCTACATCTAT	1.0	0.3918	0.6166	0.393	0.3178	0.3625	0.1413	-0.8824	-0.2415	0.0605	Pex3
chr3L	15145263	15145283	+	CCTCATCCGACACTTTATCA	1.0	0.5844	0.7777	0.2191	0.2563	0.5099	0.4722	-0.1049	0.1804	0.3569	Pex3
chr3L	15145269	15145289	+	CCGACACTTTATCACGGATT	1.0	0.3485	0.6654	0.5679	0.3425	0.4053	0.0893	-0.8256	-0.584	0.0155	Pex3
chr3L	15145401	15145421	+	ACTGCAAATGGCCATCAATG	0.636	0.6984	0.7776	0.4504	0.4047	0.6445	0.7195	0.5976	0.1393	0.2843	Pex3
chr3L	15145412	15145432	+	CCATCAATGCGGACACTCGT	1.0	0.5727	0.6119	0.3985	0.2993	0.5642	0.2745	-0.3176	-0.2115	0.4391	Pex3
chr3L	15151587	15151607	+	CTCCACTCCTCCGCCGATTG	1.0	0.5293	0.8758	0.4264	0.4956	0.5346	0.5502	-0.1394	-0.6673	0.0304	FucTA
chr3L	15151611	15151631	+	CACTTTACTGCCCGAGGTGG	0.7612	0.4748	0.6474	0.7519	0.4013	0.5162	0.3267	0.067	-0.4746	0.1354	FucTA
chr3L	15151632	15151652	+	GGATAATCTCGTCGAGGAGC	1.0	0.5449	0.5636	0.3794	0.1186	0.5998	0.3544	0.6997	0.4189	0.1663	FucTA
chr3L	15151641	15151661	+	CGTCGAGGAGCCGGAGCAGA	0.5683	0.557	0.6678	0.688	0.5537	0.6495	0.317	0.1165	0.0466	0.2684	FucTA
chr3L	15151689	15151709	+	GGATCGCCTGCAAGAGCCGC	1.0	0.451	0.5457	0.6826	0.4868	0.7227	0.5648	0.7223	0.2658	0.1414	FucTA
chr3L	15151692	15151712	+	TCGCCTGCAAGAGCCGCCGG	1.0	0.591	0.7918	0.894	0.6055	0.6805	0.6416	1.1463	0.1689	0.256	FucTA
chr3L	15151717	15151737	+	AAGGCCTGGTTCTTCAAGAA	1.0	0.5601	0.6591	0.6801	0.5536	0.6259	0.6228	-0.0133	0.0963	0.0679	FucTA
chr3L	15151737	15151757	+	CGGAGAGTACTATCCAAAGC	1.0	0.6226	0.7494	0.4747	0.5341	0.6141	0.4035	-0.0583	0.0987	0.2831	FucTA
chr3L	15151772	15151792	+	GCAATCGCAAGGCCAGGAAG	0.8015	0.5748	0.813	0.5509	0.4805	0.6427	0.5655	1.0637	0.6735	0.7193	FucTA
chr3L	15151903	15151923	+	AAGACCATCCTACTCTACAA	1.0	0.6213	0.6937	0.4992	0.4744	0.6561	0.7019	0.6398	0.7972	0.7763	FucTA
chr3L	15152007	15152027	+	CAATCGCGATCTGGCCAGCA	0.8772	0.5956	0.5785	0.6593	0.4375	0.5013	0.617	0.2471	0.1169	0.155	FucTA
chr3L	15152046	15152066	+	CAAGGATCACTACATACCCA	1.0	0.7045	0.7636	0.3577	0.5531	0.6827	0.6429	0.7045	0.636	0.3663	FucTA
chr3L	15152057	15152077	+	ACATACCCACGGGCATTCGA	0.6638	0.6036	0.71	0.3124	0.2827	0.5936	0.5993	0.3408	0.4817	0.6756	FucTA
chr3L	15156130	15156150	+	TTGTAGCTCCTTGCTTAGAT	1.0	0.3931	0.705	0.4388	0.21	0.3372	0.1208	-1.2326	-0.8424	0.253	Msh6
chr3L	15156152	15156172	+	GGAAAAGAGCCTCCCGATTC	1.0	0.4035	0.7777	0.51	0.3454	0.4791	0.4546	-0.6007	0.003	0.0752	Msh6
chr3L	15156241	15156261	+	ATCATTGAATCCCTTAAGTA	1.0	0.4548	0.7006	0.3613	0.3956	0.5914	0.5776	-0.0482	0.4843	0.088	Msh6
chr3L	15156308	15156328	+	AAAAGAATCGCCCGGGAATC	0.8222	0.3819	0.721	0.6024	0.0248	0.1654	0.1276	-1.0768	-0.5307	0.0309	Msh6
chr3L	15156376	15156396	+	GGCAAGATTTCGTTCGAAAT	1.0	0.2984	0.7918	0.414	0.0	0.2734	0.0401	-1.3511	-1.1393	0.0755	Msh6
chr3L	15156383	15156403	+	TTTCGTTCGAAATCGGGCAT	1.0	0.5568	0.7636	0.5194	0.0	0.349	0.0874	-0.5473	-0.6188	0.4834	Msh6
chr3L	15156415	15156435	+	AGCTCGAACTTCCTGCAGTT	0.8151	0.4982	0.621	0.5636	0.3766	0.4539	0.4696	-0.3074	0.1552	0.1379	Msh6
chr3L	15156482	15156502	+	ATGACTGAGACATCGCAACT	1.0	0.6537	0.6937	0.5458	0.3143	0.5112	0.6259	0.241	0.6676	0.3012	Msh6
chr3L	15156641	15156661	+	CTCAATGTGGATGCTACCGC	0.7534	0.5493	0.7636	0.4656	0.5382	0.6488	0.4765	0.4567	0.2386	0.2598	Msh6
chr3L	15156668	15156688	+	GCATCCGCCAGCTGATCGGG	1.0	0.6124	0.5572	0.6978	0.4894	0.6487	0.6477	1.0982	0.3771	0.583	Msh6
chr3L	15156808	15156828	+	CAGGCCCAAATGATCCATAT	1.0	0.5315	0.7268	0.6938	0.3702	0.3964	0.2711	-0.5964	0.2567	0.1314	Msh6
chr3L	15156847	15156867	+	CACCAATGGCCAGTTGTCAT	0.9766	0.5471	0.7777	0.4713	0.1621	0.3339	0.2081	-0.5321	-0.185	0.0875	Msh6
chr3L	15156853	15156873	+	TGGCCAGTTGTCATCGGATC	0.6028	0.3813	0.6937	0.6657	0.5526	0.5664	0.2399	-0.5936	-0.4021	0.0156	Msh6
chr3L	15156925	15156945	+	GCAGGCATGCTTTCCGTTGC	1.0	0.2969	0.7777	0.3119	0.4268	0.4265	0.2459	-1.0728	-1.0066	0.1104	Msh6
chr3L	15156931	15156951	+	ATGCTTTCCGTTGCCGGGAA	1.0	0.4088	0.729	0.7586	0.5487	0.5574	0.0829	-1.4418	-1.5898	0.0603	Msh6
chr3L	15156994	15157014	+	CTGGGTTCGCTGGCTCAGAG	1.0	0.6053	0.86	0.7271	0.7517	0.639	0.5272	0.1638	-0.2264	0.4252	Msh6
chr3L	15157114	15157134	+	GTGACACCAGGGTGAGGAGG	1.0	0.4774	0.6723	0.7946	0.5852	0.6391	0.5032	0.2984	0.0258	0.0686	Msh6
chr3L	15157192	15157212	+	CTATGAAGCACACTCCATAC	1.0	0.5324	0.7161	0.5117	0.4034	0.5547	0.5275	0.0067	0.6565	0.4685	Msh6
chr3L	15157251	15157271	+	ATATAGTTGGGCTGATGATT	1.0	0.3696	0.6013	0.3057	0.1796	0.4138	0.2517	-0.2277	0.7737	0.0422	Msh6
chr3L	15157315	15157335	+	TGGTGATCTGGCAGATCTCG	0.9246	0.5535	0.6474	0.5047	0.6304	0.6947	0.3848	0.0848	-0.4411	0.1432	Msh6
chr3L	15157516	15157536	+	ATCTTGTCGAAGGATATCTC	1.0	0.4744	0.7727	0.3618	0.3364	0.5339	0.3278	-0.3808	0.1168	0.0378	Msh6
chr3L	15157524	15157544	+	GAAGGATATCTCCGGGAAAC	0.9696	0.4792	0.7069	0.618	0.4554	0.5382	0.3534	-0.3791	0.0249	0.0265	Msh6
chr3L	15157678	15157698	+	ACCCACCACTGTCGAACTCC	1.0	0.5478	0.6394	0.2485	0.4584	0.6016	0.4828	0.3984	0.5549	0.0309	Msh6
chr3L	15157705	15157725	+	AGGCCATTGAGGAACTTCTC	1.0	0.5305	0.7268	0.4557	0.4905	0.5285	0.4241	-0.4054	0.6356	0.1024	Msh6
chr3L	15157735	15157755	+	AAGGTGCTCTTATCGTAGTC	1.0	0.5158	0.7383	0.7087	0.4402	0.4835	0.4604	-0.4453	0.0645	0.2738	Msh6
chr3L	15157777	15157797	+	TCCTTGTCCTTGATCTTGTC	0.73	0.4204	0.7097	0.5297	0.3322	0.4422	0.2668	-0.911	-0.8515	0.2164	Msh6
chr3L	15157804	15157824	+	AGGAACTCTAGTTTCTGGTG	1.0	0.6668	0.7561	0.4887	0.4754	0.6356	0.5203	0.5718	0.2873	0.1302	Msh6
chr3L	15157815	15157835	+	TTTCTGGTGCGGCCAAACAA	0.8579	0.5289	0.7952	0.5518	0.1365	0.5242	0.5628	-0.0683	-0.1634	0.6237	Msh6
chr3L	15157920	15157940	+	TTCTTGAAAGGTTGCACCCT	1.0	0.5193	0.6546	0.4513	0.1073	0.435	0.2652	-0.4788	-0.3989	0.03	Msh6
chr3L	15158023	15158043	+	TTGCGCGATTTCTTGGGTGT	1.0	0.5074	0.7636	0.6142	0.3992	0.5006	0.0765	-0.5006	-0.6945	0.1675	Msh6
chr3L	15158034	15158054	+	CTTGGGTGTCGGACTGTCCA	1.0	0.5661	0.8627	0.4972	0.6029	0.6599	0.523	0.5806	0.3964	0.4451	Msh6
chr3L	15158110	15158130	+	TCGCTGGCTTCATTCTCATC	1.0	0.4684	0.7871	0.6624	0.3401	0.3525	0.2441	-0.7718	-0.0972	0.3165	Msh6
chr3L	15158121	15158141	+	ATTCTCATCCGGTTCGTAGT	0.7094	0.5054	0.8108	0.452	0.0367	0.3803	0.3498	-0.0425	0.3263	0.41	Msh6
chr3L	15158133	15158153	+	TTCGTAGTCGGAGGCGCAAT	0.755	0.4805	0.721	0.6475	0.3347	0.3712	0.2972	-0.4343	-0.0547	0.241	Msh6
chr3L	15158170	15158190	+	GACTTGGTTACCTCCATTTC	1.0	0.2266	0.7396	0.4515	0.4013	0.3315	0.2072	-1.0714	-0.3857	0.0334	Msh6
chr3L	15158188	15158208	+	TCCGGCTCACTGTCCGATTC	1.0	0.3674	0.8249	0.5655	0.4775	0.396	0.2677	-0.5137	-0.1998	0.0488	Msh6
chr3L	15158227	15158247	+	CGCTTGCGTTGACCACTGGC	1.0	0.5275	0.6234	0.3559	0.4954	0.6098	0.552	-0.3233	-0.4899	0.2342	Msh6
chr3L	15158238	15158258	+	ACCACTGGCCGGCTCATCGT	1.0	0.5447	0.7693	0.5249	0.4908	0.5913	0.6117	0.5208	0.6045	0.2864	Msh6
chr3L	15158266	15158286	+	GGCAACTTCCTCTTGGCCGC	0.7727	0.5026	0.7494	0.2452	0.2909	0.5216	0.388	-0.0331	-0.5924	0.2064	Msh6
chr3L	15159311	15159331	+	TCCCACAAAACAGTTGCTGG	0.9052	0.6545	0.819	0.3748	0.1935	0.5526	0.577	0.3848	-0.5246	0.3894	Prp31
chr3L	15159368	15159388	+	CGTGGATGTAACCGTGCAGT	0.8727	0.6346	0.7069	0.5463	0.4539	0.6273	0.4349	0.3123	0.1986	0.3172	Prp31
chr3L	15159373	15159393	+	ATGTAACCGTGCAGTCGGTG	1.0	0.5792	0.6803	0.6479	0.5102	0.6505	0.5173	-0.0436	-0.4345	0.1943	Prp31
chr3L	15159641	15159661	+	TGAAATCGAGTACTTGCTGG	0.9938	0.7115	0.819	0.4873	0.2565	0.6065	0.5456	0.6322	-0.0478	0.5925	Prp31
chr3L	15159737	15159757	+	CATTATGATTGTGTCAGTCA	1.0	0.6243	0.6877	0.5762	0.2363	0.5672	0.4479	0.0219	0.035	0.0666	Prp31
chr3L	15159832	15159852	+	TCGCAGAACCATGCTGACAC	1.0	0.6471	0.8013	0.6698	0.493	0.6556	0.6609	0.9255	0.4779	0.1892	Prp31
chr3L	15159835	15159855	+	CAGAACCATGCTGACACCGG	1.0	0.6579	0.8332	0.8974	0.6515	0.6977	0.5839	0.9221	0.355	0.2323	Prp31
chr3L	15159970	15159990	+	CATGATTGTTGGAGCATCGA	1.0	0.5207	0.7257	0.5904	0.5365	0.6446	0.4407	0.6306	0.5757	0.3257	Prp31
chr3L	15159973	15159993	+	GATTGTTGGAGCATCGACGG	0.7879	0.7122	0.7858	0.7854	0.5704	0.6943	0.6202	1.0657	0.4563	0.3559	Prp31
chr3L	15160024	15160044	+	TTCCAAATTATCCAAAATGC	0.8417	0.5262	0.6536	0.2528	0.0407	0.477	0.2878	-0.9313	-0.8991	0.095	Prp31
chr3L	15160069	15160089	+	TGCACAAAAGAAAACCCTCT	1.0	0.5694	0.6512	0.1856	0.2847	0.4084	0.1907	-0.6909	-0.4226	0.0737	Prp31
chr3L	15160229	15160249	+	GCCTGTCATGAGAGTGTCCA	1.0	0.5572	0.6782	0.5121	0.5721	0.6482	0.4777	-0.1345	-0.4513	0.2639	Prp31
chr3L	15162043	15162063	+	GTGCTTCGATAAGATGAAGA	1.0	0.6401	0.7494	0.5	0.4252	0.6561	0.3478	0.0965	-0.2058	0.2915	CG6878
chr3L	15162056	15162076	+	ATGAAGACGGGCTTCATCAT	1.0	0.4913	0.8013	0.5941	0.4128	0.4887	0.4659	-0.5262	0.1598	0.2417	CG6878
chr3L	15162080	15162100	+	TTCTGCGTGGGCATGGCCAG	0.7193	0.5269	0.8141	0.7933	0.4633	0.5926	0.4313	0.5038	-0.0142	0.2296	CG6878
chr3L	15162085	15162105	+	CGTGGGCATGGCCAGCGGTG	0.5141	0.5839	0.8505	0.7739	0.7048	0.6385	0.5406	0.6126	0.3406	0.2024	CG6878
chr3L	15162095	15162115	+	GCCAGCGGTGCGGTCTTTGG	1.0	0.4563	0.9088	0.6835	0.674	0.642	0.4405	0.161	-0.0287	0.129	CG6878
chr3L	15162103	15162123	+	TGCGGTCTTTGGCGGGTTCT	1.0	0.3088	0.7541	0.687	0.3848	0.2571	0.0757	-1.0458	-0.7198	0.0084	CG6878
chr3L	15162248	15162268	+	CACTTTAGATACGGACTACG	0.7851	0.6764	0.6191	0.3167	0.4508	0.602	0.5438	-0.2069	-0.6094	0.4959	CG6878
chr3L	15162252	15162272	+	TTAGATACGGACTACGCGGG	1.0	0.6652	0.7844	0.7348	0.4531	0.5929	0.5155	0.8926	0.2135	0.8475	CG6878
chr3L	15162610	15162630	+	AGTCATGGATGTGGAACTGG	1.0	0.6896	0.6949	0.7409	0.629	0.6981	0.6327	0.7747	0.1176	0.4488	CG7011
chr3L	15162629	15162649	+	GCGGATGGAGAAGCTCTTGC	1.0	0.3998	0.7777	0.468	0.5012	0.59	0.4018	-0.1253	0.2346	0.3998	CG7011
chr3L	15162650	15162670	+	GGGCGCAAAGTGAAAGCTGC	0.9459	0.5097	0.715	0.3673	0.4364	0.6902	0.3597	0.0316	-0.1422	0.1626	CG7011
chr3L	15162755	15162775	+	ACATTGCTCGATCTTGTCCA	1.0	0.6764	0.7396	0.3754	0.3242	0.6124	0.6232	0.7118	0.5019	0.8203	CG7011
chr3L	15163022	15163042	+	CAAGTGACATTCTTATTGGG	1.0	0.6942	0.7122	0.5765	0.408	0.6357	0.609	0.6804	0.5527	0.5449	CG7011
chr3L	15163086	15163106	+	GCTCGCCATTGAGATCCAGC	0.9727	0.6341	0.7777	0.3107	0.2854	0.5261	0.4469	0.4149	0.5108	0.786	CG7011
chr3L	15163431	15163451	+	CGCTGAAGTCATCCAGTGTG	1.0	0.5617	0.6554	0.4774	0.5737	0.6273	0.5466	0.1271	-0.2524	0.0659	CG7011
chr3L	15207954	15207974	+	TCCTAATTTTACTACCAATG	1.0	0.6744	0.729	0.5088	0.4297	0.6149	0.4331	-0.5825	-0.7309	0.0789	CG6888
chr3L	15207964	15207984	+	ACTACCAATGCGGTGGTATC	1.0	0.3781	0.7409	0.6045	0.3725	0.3571	0.28	-0.5925	0.1853	0.051	CG6888
chr3L	15207990	15208010	+	TTATCGTAATTTTGCTCTTA	0.9777	0.2906	0.5706	0.2936	0.0	0.215	0.0691	-2.2981	-2.0331	0.0364	CG6888
chr3L	15208029	15208049	+	CGTCCTGTTGGTCTTTTATC	1.0	0.376	0.7079	0.4357	0.2822	0.2561	0.1152	-1.0831	-0.7976	0.1658	CG6888
chr3L	15208056	15208076	+	CTTTTCGTACGTCTGCCCCA	0.5378	0.6606	0.7161	0.4921	0.0864	0.5026	0.5573	-0.0061	-0.1593	0.8844	CG6888
chr3L	15208086	15208106	+	GGCATTCAGTGATAGAGCTC	1.0	0.5461	0.7352	0.4727	0.4531	0.627	0.6097	0.472	0.5634	0.2821	CG6888
chr3L	15208177	15208197	+	ATGAATACTCCCAGGAAGAA	1.0	0.5339	0.6439	0.4522	0.2537	0.5435	0.5984	0.168	0.2237	0.343	CG6888
chr3L	15236314	15236334	+	CGTGATCCAGCCGCAGAACA	1.0	0.6004	0.7245	0.5674	0.5001	0.6582	0.6384	0.4419	0.3358	0.303	Tollo
chr3L	15236371	15236391	+	CTTCCAGAGCAGTCTGAGTC	0.7303	0.5043	0.7063	0.5559	0.4168	0.4907	0.2607	-0.7331	-0.7158	0.0477	Tollo
chr3L	15236602	15236622	+	CAACAACATCTGGCTGATAC	0.9586	0.5276	0.8108	0.4644	0.1884	0.412	0.1864	-0.456	-0.0795	0.0926	Tollo
chr3L	15236706	15236726	+	TCAGTGCCTCGCTCAGTTCG	1.0	0.5152	0.8177	0.5686	0.4843	0.6238	0.6088	0.9624	0.2708	0.5804	Tollo
chr3L	15236723	15236743	+	TCGCGGAAGGCACGAGTTTG	1.0	0.4931	0.7468	0.6478	0.5137	0.4753	0.2286	-0.4918	-0.5396	0.0677	Tollo
chr3L	15236779	15236799	+	CAAGATGGTCAGCTTGCCCA	1.0	0.6554	0.8108	0.6622	0.475	0.655	0.7012	1.0224	0.8433	0.3563	Tollo
chr3L	15236791	15236811	+	CTTGCCCACGGCAATGTTAT	1.0	0.3592	0.7363	0.2951	0.0096	0.2489	0.1234	-1.3047	-0.4551	0.2173	Tollo
chr3L	15236896	15236916	+	GCTGAGGGTTGTGGATCTTT	1.0	0.3683	0.663	0.6548	0.4425	0.3457	0.1595	-0.6729	0.1656	0.2569	Tollo
chr3L	15236935	15236955	+	TTTGCCGCCAGAGCTCTTCG	1.0	0.5314	0.8201	0.3862	0.0531	0.4713	0.6778	0.1513	-0.0712	0.5813	Tollo
chr3L	15237118	15237138	+	TCTCATGATGCTGGATTTAT	0.7814	0.2823	0.6252	0.5224	0.2171	0.2686	0.0737	-1.3947	-0.0197	0.0795	Tollo
chr3L	15237214	15237234	+	TAACTACATCGATCAGCTGC	0.8227	0.4812	0.6819	0.3148	0.0824	0.5486	0.3753	0.335	0.1221	0.0376	Tollo
chr3L	15237229	15237249	+	GCTGCCGGGGGGAATCTTCG	1.0	0.5589	0.8531	0.5091	0.4479	0.4806	0.4602	0.0181	-0.4451	0.3559	Tollo
chr3L	15237424	15237444	+	GAACGACAACAAGCTGCAGG	0.7932	0.7052	0.8474	0.5195	0.1762	0.6172	0.4923	1.1038	0.1139	0.4806	Tollo
chr3L	15237540	15237560	+	TGGAGAGTCTGTATGGCCTC	1.0	0.5251	0.7494	0.8211	0.6456	0.6499	0.5797	0.1265	0.1349	0.1719	Tollo
chr3L	15237547	15237567	+	TCTGTATGGCCTCCGGATGA	1.0	0.5342	0.7919	0.5025	0.3958	0.6021	0.5862	0.5039	0.2553	0.0366	Tollo
chr3L	15237570	15237590	+	AGAACTCTCTCACCCACATC	1.0	0.5499	0.7079	0.401	0.4296	0.5562	0.4864	0.1784	1.0378	0.3367	Tollo
chr3L	15237727	15237747	+	ATCCATTGCTGGCCTCTTCA	0.817	0.4295	0.8249	0.1946	0.3627	0.4136	0.2466	-0.7911	-0.1685	0.1772	Tollo
chr3L	15237760	15237780	+	CTTGGTGTGGCTGAATATCT	1.0	0.3877	0.7103	0.5357	0.3681	0.3885	0.2027	-0.3905	0.0999	0.0209	Tollo
chr3L	15237803	15237823	+	GATTACTCGCACATTCCCAT	1.0	0.638	0.7161	0.5332	0.2684	0.5908	0.4588	0.1589	0.4599	0.8779	Tollo
chr3L	15237825	15237845	+	GATTGCAGTGGCTGGATGTT	1.0	0.3055	0.6248	0.5219	0.4706	0.45	0.4295	-0.2813	0.2284	0.1009	Tollo
chr3L	15237916	15237936	+	TGCCAGCTATAATCTGCTGA	0.6793	0.6232	0.7729	0.385	0.3722	0.6402	0.3002	0.3801	-0.0151	0.5008	Tollo
chr3L	15237925	15237945	+	TAATCTGCTGACGGAGATAA	1.0	0.5071	0.5221	0.6018	0.3874	0.5758	0.3763	-0.0009	0.4447	0.2939	Tollo
chr3L	15238026	15238046	+	TCAAGAAGCCCAATTTGACG	1.0	0.6529	0.8332	0.3504	0.0072	0.5333	0.3802	0.3713	-0.2007	0.8252	Tollo
chr3L	15238111	15238131	+	CGCCGAGGATCGTGAGATTC	1.0	0.3405	0.6725	0.6739	0.4235	0.3651	0.167	-1.3211	-0.6805	0.0122	Tollo
chr3L	15238230	15238250	+	ACTTGGACCAGATTCACTGC	1.0	0.6426	0.7396	0.3877	0.354	0.6533	0.6793	0.8525	0.864	0.5627	Tollo
chr3L	15238372	15238392	+	TGACTGCAAAATGGAGTGCC	0.7861	0.6111	0.5858	0.5093	0.4125	0.5377	0.6298	-0.3967	-0.5433	0.0826	Tollo
chr3L	15238431	15238451	+	CGAATGTGGTGGACTGCAGC	0.7407	0.4707	0.8343	0.3239	0.3612	0.5979	0.2411	-0.3535	-0.4233	0.0268	Tollo
chr3L	15238509	15238529	+	ATCTGGATGGAAACAATTTC	1.0	0.3234	0.658	0.3737	0.1978	0.2682	0.0373	-1.2219	-0.2684	0.1102	Tollo
chr3L	15238535	15238555	+	CTGCAGAGTCATGCGTTCAT	1.0	0.5003	0.8013	0.7399	0.3424	0.3821	0.2966	-0.3033	0.2406	0.3162	Tollo
chr3L	15299156	15299176	+	TTGGACCTTATTGTATTTTT	0.8517	0.2118	0.6678	0.6253	0.2729	0.2768	0.0084	-1.9538	-1.4093	0.0292	Best4
chr3L	15299679	15299699	+	CTAGTATTGTGATGAGAGCG	1.0	0.6718	0.6178	0.5096	0.5071	0.6351	0.5268	0.4737	-0.3781	0.6533	Best4
chr3L	15299697	15299717	+	CGCGGAGGGAGAATAAAATC	1.0	0.4262	0.6961	0.5903	0.3891	0.4745	0.2772	-0.5174	-0.0898	0.0234	Best4
chr3L	15299747	15299767	+	GATGAATTGAACCAGTTACG	0.9613	0.7367	0.819	0.287	0.4555	0.6622	0.597	0.546	0.3707	0.7716	Best4
chr3L	15299852	15299872	+	TTCTTCCTGTTCAGTGTCCT	0.8446	0.4409	0.6452	0.488	0.1297	0.3595	0.3192	-0.9229	-1.0894	0.1329	Best4
chr3L	15300175	15300195	+	TGAGATGCACCAGGAGCATC	0.754	0.4993	0.6394	0.5099	0.4337	0.5204	0.4219	-0.1237	0.448	0.1408	Best4
chr3L	15301501	15301521	+	CACGGCATATGGCAACTCAG	1.0	0.7052	0.7988	0.6054	0.6483	0.7135	0.4586	0.3963	0.0051	0.6204	Best3
chr3L	15301541	15301561	+	TACTGATCCCTCACCAACTG	1.0	0.6316	0.7999	0.5282	0.554	0.659	0.6276	0.6631	0.0178	0.4217	Best3
chr3L	15301657	15301677	+	AAAAGGACAAATCAATGTCT	0.5155	0.6074	0.6913	0.4225	0.0	0.4272	0.4318	-0.3342	0.0525	0.0376	Best3
chr3L	15301709	15301729	+	AACTCCAGAGTGCTGAACAA	1.0	0.6254	0.6935	0.5133	0.5726	0.6811	0.6321	0.6652	0.4732	0.6384	Best3
chr3L	15301801	15301821	+	GGCCACAAAGTACGAGTAGA	1.0	0.5352	0.6111	0.376	0.4422	0.6303	0.2969	0.161	0.1066	0.346	Best3
chr3L	15301929	15301949	+	TGAGCATATTGCATCCAGCT	1.0	0.6412	0.6308	0.5905	0.4467	0.5464	0.53	0.2334	0.2884	0.2375	Best3
chr3L	15302017	15302037	+	AGCCCTTGTTACAATACTGG	1.0	0.663	0.7492	0.2656	0.4707	0.657	0.5101	0.6825	0.4419	0.5134	Best3
chr3L	15302247	15302267	+	GACCATGTTCATCTTGGCCA	0.69	0.6058	0.7494	0.2634	0.2661	0.5897	0.4624	0.2149	-0.2456	0.2864	Best3
chr3L	15302276	15302296	+	GCACTCACATAAACCGCCAG	1.0	0.7263	0.819	0.5726	0.5081	0.6687	0.4831	0.6965	-0.0387	0.7003	Best3
chr3L	15302360	15302380	+	AATCCCAGTACGAAAGAGAG	0.6962	0.6798	0.6802	0.3687	0.527	0.6762	0.5404	0.6226	0.1971	0.7013	Best3
chr3L	15306721	15306741	+	ACAGATAGCCAAGGATCAGG	0.7712	0.623	0.6949	0.4841	0.3477	0.6684	0.6352	0.6819	0.3318	0.6311	CG7255
chr3L	15306730	15306750	+	CAAGGATCAGGCGGGTCCAT	1.0	0.4583	0.7352	0.6974	0.451	0.3349	0.4148	-0.0166	0.3598	0.1983	CG7255
chr3L	15306754	15306774	+	GATGATATCGTTTGCCATCG	1.0	0.669	0.7482	0.5228	0.3875	0.5547	0.5364	-0.1791	-0.6443	0.2278	CG7255
chr3L	15306948	15306968	+	TCTTACAGGAGTTTGCTATG	1.0	0.6458	0.7716	0.3543	0.3281	0.4731	0.5254	0.3579	0.3872	0.1645	CG7255
chr3L	15307009	15307029	+	GTATATAGTTATGTCTGTAT	0.7171	0.4085	0.6736	0.4114	0.2402	0.488	0.2117	-0.4842	0.2359	0.1538	CG7255
chr3L	15307068	15307088	+	ATTGGAATACGTTATTGGAA	0.8869	0.5914	0.7006	0.3395	0.2327	0.5899	0.4696	0.1662	0.5226	0.4106	CG7255
chr3L	15307219	15307239	+	GGCCTAGTGGTTGTGTTTGG	1.0	0.4629	0.8332	0.6343	0.6044	0.6259	0.4519	-0.1545	-0.0943	0.3905	CG7255
chr3L	15307672	15307692	+	AGCTGACTATTCCAACTGGA	1.0	0.6641	0.5715	0.4634	0.4728	0.6541	0.5847	0.5176	0.2556	0.7211	CG7255
chr3L	15307709	15307729	+	GTGAGTGCGAATTCTACTAT	1.0	0.5082	0.7636	0.4553	0.4573	0.5697	0.22	-0.6949	0.2548	0.3347	CG7255
chr3L	15307830	15307850	+	GGGAAGAGGTCCGAAATCCT	1.0	0.5713	0.7197	0.5485	0.5035	0.6178	0.5298	-0.1778	-0.0158	0.1231	CG7255
chr3L	15307889	15307909	+	ATTATCTTTTTGTGCTATTT	0.9471	0.2147	0.6974	0.3819	0.0	0.1872	0.0181	-2.1025	-1.7439	0.0112	CG7255
chr3L	15308144	15308164	+	AGATTCCGAGTTCCAGTCAC	0.7787	0.5983	0.6487	0.6609	0.537	0.622	0.5865	0.2429	0.5291	0.4043	CG7255
chr3L	15308170	15308190	+	TATTGTGGCAGCTCTTTTCA	0.501	0.4029	0.7444	0.4221	0.3331	0.4326	0.1865	-1.2371	-0.8373	0.2244	CG7255
chr3L	15308225	15308245	+	CTGGTCAGCCTGCTCTCAAT	1.0	0.4537	0.8249	0.6057	0.4264	0.3888	0.2219	-0.2503	0.1978	0.2029	CG7255
chr3L	15308332	15308352	+	GCAGAGGGAAGTCAGAGCAT	0.952	0.5875	0.8013	0.7266	0.5539	0.6631	0.6718	0.7575	0.9034	0.8022	CG7255
chr3L	15308375	15308395	+	AGTTCCGAGCGATTCACGTT	1.0	0.4539	0.6117	0.5536	0.441	0.5381	0.458	-0.1803	0.4074	0.4823	CG7255
chr3L	15308948	15308968	+	TTTATACGATTGCAAAAATC	0.9046	0.4613	0.7008	0.4232	0.0	0.3293	0.171	-0.8387	-0.3072	0.0937	CG7255
chr3L	15309120	15309140	+	ATTCAGAATCTTAGTGATGT	1.0	0.608	0.7021	0.308	0.1215	0.4659	0.2913	-0.6056	-0.5069	0.0894	CG7255
chr3L	15309248	15309268	+	ATCGCGTGAGGACGAACAGT	1.0	0.6254	0.6073	0.5756	0.5172	0.6672	0.5671	0.7857	0.831	0.4974	CG7255
chr3L	15337463	15337483	+	CTGTCACTTCATGCCAGCAG	0.9669	0.6534	0.7159	0.6844	0.4163	0.6225	0.541	0.1275	-0.2737	0.2015	Toll-6
chr3L	15337478	15337498	+	AGCAGCGGGTCTGGATCAGC	0.6112	0.521	0.6536	0.6369	0.5502	0.5703	0.2476	-0.2224	0.2058	0.0254	Toll-6
chr3L	15337508	15337528	+	CTTAACGTGCAACCTGCGCA	1.0	0.6493	0.729	0.4309	0.1405	0.524	0.4811	0.957	0.3552	0.7035	Toll-6
chr3L	15337735	15337755	+	AGCTGAGGAACCTGACGCTC	1.0	0.5137	0.5778	0.5409	0.5852	0.6514	0.5676	0.361	0.5601	0.0776	Toll-6
chr3L	15337781	15337801	+	GCTGAATTTCGAGATAGAAG	1.0	0.6944	0.819	0.3065	0.0734	0.5735	0.4773	0.6021	0.1257	0.7371	Toll-6
chr3L	15337793	15337813	+	GATAGAAGCGGATGCCTTCT	1.0	0.4149	0.7069	0.5531	0.3318	0.3342	0.2313	-0.7415	0.3397	0.0631	Toll-6
chr3L	15337801	15337821	+	CGGATGCCTTCTCGGTCACT	1.0	0.5261	0.7304	0.4995	0.2789	0.3365	0.2758	-0.6143	-0.3752	0.0921	Toll-6
chr3L	15337850	15337870	+	GAACAACATCTGGTCCCTGC	0.9781	0.5689	0.7966	0.457	0.4332	0.6254	0.3916	0.2261	0.3319	0.1893	Toll-6
chr3L	15337994	15338014	+	ATCCACCTCCACCACCGAAT	0.6857	0.4892	0.7919	0.5213	0.1796	0.3745	0.272	-0.2257	0.402	0.3101	Toll-6
chr3L	15338123	15338143	+	GAGGAGGCTGCGAGTCCTTT	1.0	0.3266	0.7918	0.6878	0.4902	0.4072	0.2316	-0.9402	0.0006	0.2051	Toll-6
chr3L	15338153	15338173	+	CAATGGCATCTCCATGATTG	1.0	0.6304	0.8235	0.3659	0.3748	0.5607	0.5925	0.4563	0.0568	0.0663	Toll-6
chr3L	15338610	15338630	+	CTGGATGCATATGCTCTGAA	0.9726	0.6088	0.7148	0.6041	0.4887	0.6052	0.6565	0.0772	0.0384	0.2894	Toll-6
chr3L	15338669	15338689	+	TGCGCTGATTGGCGTGCATC	0.7813	0.4836	0.6842	0.5912	0.3579	0.3876	0.2276	-0.8065	-0.6215	0.041	Toll-6
chr3L	15338680	15338700	+	GCGTGCATCCGGATGCCTTC	0.7937	0.3932	0.7633	0.424	0.3046	0.375	0.2161	-0.7149	-0.0739	0.4957	Toll-6
chr3L	15338954	15338974	+	CCGCATAGCAGTTGTGGAAC	1.0	0.3727	0.6927	0.4339	0.3229	0.4665	0.2222	-0.5549	-0.4807	0.013	Toll-6
chr3L	15339142	15339162	+	GGCTGGACCTCCATAAGAAT	1.0	0.466	0.6722	0.4361	0.3603	0.5466	0.3655	-0.175	0.142	0.6526	Toll-6
chr3L	15339334	15339354	+	TGCACAAAACCAATCTGACC	0.9911	0.5671	0.6654	0.2809	0.2387	0.568	0.3876	-0.172	-0.0966	0.0798	Toll-6
chr3L	15339740	15339760	+	CACAAATATTGTGGAGTGCT	0.9625	0.4725	0.5339	0.3962	0.3471	0.3844	0.1437	-0.7806	-0.8768	0.0126	Toll-6
chr3L	15339827	15339847	+	CAACAACTTTGTTGAATTGG	1.0	0.5636	0.6666	0.3953	0.1932	0.4804	0.1358	-0.8877	-1.0255	0.0269	Toll-6
chr3L	15407874	15407894	+	TGTGGTACTGTGTAGTTTTT	0.9076	0.2048	0.7966	0.6268	0.2873	0.2931	0.0506	-1.5215	-0.7675	0.1781	CG33259
chr3L	15407877	15407897	+	GGTACTGTGTAGTTTTTCGG	0.8235	0.6493	0.7823	0.5561	0.5116	0.6862	0.6531	0.1216	-0.0642	0.8494	CG33259
chr3L	15407928	15407948	+	TTCAGTAAATGGAACTCAAA	0.869	0.383	0.7682	0.4076	0.2252	0.3894	0.0759	-1.4297	-1.049	0.2127	CG33259
chr3L	15407995	15408015	+	CCCAATTGTACTTTGATATG	1.0	0.4767	0.7907	0.2602	0.4581	0.4998	0.3639	0.0991	-0.1362	0.1298	CG33259
chr3L	15472957	15472977	+	GTCATCCGCCTCTATGTCCT	0.5356	0.5435	0.7777	0.3892	0.5028	0.5359	0.4237	0.1476	0.1229	0.2666	cocoon
chr3L	15472965	15472985	+	CCTCTATGTCCTCGGTGCAG	1.0	0.6508	0.7765	0.5103	0.2313	0.5386	0.5101	0.5776	0.0657	0.6111	cocoon
chr3L	15473014	15473034	+	ATTGCCCATGCCCCTCGAGG	1.0	0.5157	0.8201	0.5785	0.1321	0.6014	0.5526	0.6132	0.4122	0.1851	cocoon
chr3L	15473200	15473220	+	GTACTCACGCAAATCCTGCT	0.9101	0.6317	0.7148	0.4568	0.3244	0.6206	0.6236	0.5242	0.5569	0.6215	cocoon
chr3L	15473453	15473473	+	TACTGCAGACCGCTAGATTC	1.0	0.4225	0.6959	0.4241	0.4233	0.4821	0.413	-0.1499	0.575	0.117	cocoon
chr3L	15484990	15485010	+	TTGTTGCCACAAATGACAAT	0.9647	0.5468	0.7255	0.4329	0.0	0.1839	0.1623	-0.7368	-0.2797	0.6299	Ran-like
chr3L	15485021	15485041	+	CGCATACTCTCACCAAGTCG	1.0	0.663	0.7516	0.4766	0.5244	0.6497	0.5195	0.8149	0.1092	0.6874	Ran-like
chr3L	15485136	15485156	+	GCCACCGTACCTCTCCTGAC	0.8242	0.6205	0.6591	0.5618	0.5396	0.6012	0.5662	0.678	0.81	0.3951	Ran-like
chr3L	15485159	15485179	+	CAGTGTCCCAAACATCGATG	1.0	0.7214	0.7858	0.5151	0.5306	0.663	0.6368	0.7283	0.3537	0.5674	Ran-like
chr3L	15485241	15485261	+	GTATTGCATCTTGAACTCGC	1.0	0.5852	0.6439	0.3918	0.2408	0.6107	0.3641	0.282	0.3628	0.6085	Ran-like
chr3L	15493264	15493284	+	AAGTCGGCACGAATTTTTCG	1.0	0.5494	0.7537	0.4225	0.3297	0.5089	0.2387	-1.0959	-1.033	0.5225	CG12355
chr3L	15494586	15494606	+	ATATACTGCAGTACCCATCA	1.0	0.6581	0.7161	0.4609	0.3155	0.6171	0.7028	1.0015	1.4162	0.1901	CG12355
chr3L	15494641	15494661	+	TCAGGTTTGCTCGCCGTCTA	1.0	0.3673	0.7919	0.634	0.5461	0.5199	0.2228	-0.7185	-0.6205	0.1205	CG12355
chr3L	15494777	15494797	+	TGCGAATTGCTGGGAATACT	1.0	0.4332	0.6583	0.4735	0.3563	0.4101	0.2425	-0.3715	-0.0066	0.1637	CG12355
chr3L	15496857	15496877	+	TTCCAGTCTCTTACTTCCCT	1.0	0.4731	0.7871	0.4155	0.4675	0.5371	0.4692	-0.3656	-0.3361	0.1856	CG13455
chr3L	15497015	15497035	+	AGCACACAATTCACGAGGAT	1.0	0.5546	0.6308	0.5007	0.4226	0.6076	0.4459	-0.1539	-0.0426	0.2645	CG13455
chr3L	15497051	15497071	+	AGCTCCGAATGGCCCTCGAT	1.0	0.5741	0.6589	0.6346	0.4929	0.4477	0.4098	0.0134	0.6889	0.3121	CG13455
chr3L	15497063	15497083	+	CCCTCGATCGGCAGACAGAA	1.0	0.4996	0.4969	0.374	0.4706	0.5769	0.3712	-0.517	-0.55	0.3381	CG13455
chr3L	15497094	15497114	+	ACTGGTGTTTTCACTGGACA	0.8537	0.6044	0.7636	0.5373	0.458	0.6279	0.3954	-0.5833	-0.8976	0.2623	CG13455
chr3L	15497132	15497152	+	AGCGACTGGTGCAGTTGCTC	1.0	0.3976	0.721	0.3228	0.5105	0.5091	0.4999	-1.0611	-0.936	0.0125	CG13455
chr3L	15497169	15497189	+	CAGTTCGAGTGAGAGCGATC	1.0	0.6109	0.7161	0.5683	0.4618	0.5598	0.4689	0.1184	0.6542	0.097	CG13455
chr3L	15497252	15497272	+	GTCCACTGCTGATGCAACAG	1.0	0.6462	0.7765	0.5654	0.5748	0.67	0.7593	0.9857	0.3343	0.5282	CG13455
chr3L	15497359	15497379	+	TGTCCCATCGCCAAAGTCGT	0.8678	0.5836	0.6405	0.4666	0.2873	0.5133	0.4453	0.5689	0.4957	0.7029	CG13455
chr3L	15497408	15497428	+	CAAGGTACTTCAAAGCAAAA	1.0	0.4946	0.7494	0.3456	0.0	0.2943	0.248	-0.7309	-0.547	0.5234	CG13455
chr3L	15497452	15497472	+	ACGAGCTATTCGATGAGTAC	1.0	0.6099	0.7824	0.6976	0.3787	0.6256	0.4569	0.0707	0.74	0.3633	CG13455
chr3L	15498283	15498303	+	GGAGTCCTTTCGAGCGTCCG	1.0	0.6433	0.8096	0.5842	0.5613	0.6415	0.572	0.432	-0.453	0.4175	CG7276
chr3L	15498328	15498348	+	GGTAATGTCCCACAGTGACT	1.0	0.6329	0.7636	0.2901	0.2188	0.5762	0.5509	0.3386	0.6085	0.6935	CG7276
chr3L	15498364	15498384	+	GCCTGGGAATGAGGATAAGC	1.0	0.5676	0.6013	0.4322	0.4532	0.5308	0.464	0.2762	0.4477	0.2464	CG7276
chr3L	15498413	15498433	+	TACAACATGGGACCAGCATT	1.0	0.4532	0.6961	0.5804	0.3593	0.4661	0.3537	-0.2427	0.4822	0.1152	CG7276
chr3L	15498499	15498519	+	AAACAAGACCTATAATCAAT	0.5856	0.4519	0.6678	0.3255	0.0322	0.3121	0.2612	-0.8026	0.0813	0.2586	CG7276
chr3L	15498560	15498580	+	AACATTAAGATGAAGGGACG	0.7532	0.5666	0.8237	0.2605	0.4913	0.6107	0.3876	0.1409	-0.0092	0.3294	CG7276
chr3L	15499279	15499299	+	CCCTTCGTCTGCAATTTGAG	1.0	0.6369	0.737	0.1221	0.3831	0.571	0.4002	-0.1599	-0.4726	0.4413	CG7275
chr3L	15499306	15499326	+	CGCGATGGAGTCTCCTGCTT	1.0	0.4362	0.7777	0.6771	0.5574	0.4827	0.2364	-0.7811	-0.5462	0.0652	CG7275
chr3L	15499354	15499374	+	TTGGCCACCGGCGCCTATGA	0.9264	0.4702	0.7646	0.5144	0.3438	0.532	0.5885	0.4443	0.7051	0.1333	CG7275
chr3L	15499397	15499417	+	TGGCGAATCGTATCAGCTCT	1.0	0.5985	0.6819	0.4712	0.4364	0.5287	0.2006	-0.5166	-0.1864	0.2239	CG7275
chr3L	15499429	15499449	+	GCCCACGACGGTTTCGTTCG	1.0	0.4616	0.8474	0.4255	0.5024	0.5156	0.5207	-0.0862	-0.4914	0.0747	CG7275
chr3L	15499450	15499470	+	GGCATTGCTTACACCCAGAA	1.0	0.6516	0.7006	0.5507	0.4718	0.6154	0.5153	-0.2783	-0.3444	0.372	CG7275
chr3L	15499512	15499532	+	GGTTTGGAAAGCAGAGGCTC	1.0	0.5547	0.5872	0.5953	0.554	0.7092	0.6347	0.4962	0.4599	0.2045	CG7275
chr3L	15499519	15499539	+	AAAGCAGAGGCTCCGGAAGT	1.0	0.5591	0.7363	0.5828	0.3397	0.4777	0.4315	0.1695	0.4256	0.0369	CG7275
chr3L	15499536	15499556	+	AGTCGGCGAGGATGAGGTGC	0.9895	0.5807	0.6772	0.6424	0.5749	0.6396	0.6074	0.7971	0.6751	0.1432	CG7275
chr3L	15499570	15499590	+	CTGAGTAAATTTGGACTGCA	1.0	0.6241	0.5339	0.6778	0.3966	0.5582	0.3779	-0.3665	-0.6138	0.2145	CG7275
chr3L	15501126	15501146	+	GAACTAATCGCCAAGGTAGC	1.0	0.5455	0.7636	0.285	0.1119	0.3786	0.2748	-0.244	0.122	0.167	CG7272
chr3L	15501156	15501176	+	ACTACCCTGCAATTTCTGTC	1.0	0.5406	0.645	0.4133	0.2538	0.4216	0.374	-0.1816	0.2747	0.4841	CG7272
chr3L	15501209	15501229	+	GGGTAGCAGCGACGTCTACC	1.0	0.5632	0.6971	0.4994	0.4737	0.6247	0.4943	0.3231	0.6762	0.1633	CG7272
chr3L	15501228	15501248	+	CCGGTGGGCCCATTTCTCTT	0.9073	0.4416	0.8155	0.669	0.2511	0.2058	0.1219	-1.3889	-0.759	0.2188	CG7272
chr3L	15502882	15502902	+	ATGATCAATACGAATTTAAT	0.7292	0.3215	0.7682	0.2019	0.0	0.2287	0.0521	-1.1557	-0.0872	0.1505	CG7272
chr3L	15502912	15502932	+	ATAAACTTCGTCTTCCTCTT	0.8719	0.3372	0.7494	0.4533	0.2124	0.3641	0.1051	-1.3442	-0.5943	0.2653	CG7272
chr3L	15502977	15502997	+	GAAGCAGATTGGCTATTCCT	1.0	0.5501	0.6593	0.5122	0.5369	0.5992	0.5397	0.578	1.112	0.3681	CG7272
chr3L	15503059	15503079	+	CGCCTGGGAATGCTGATCAC	1.0	0.5502	0.8343	0.6748	0.5537	0.6119	0.6241	0.4838	0.7177	0.2474	CG7272
chr3L	15504255	15504275	+	CTGATATAAGCAGTCGCCAT	1.0	0.6451	0.7352	0.8242	0.4072	0.532	0.4956	0.1529	0.3572	0.0831	CG7857
chr3L	15504410	15504430	+	CCTCCTTTGCCTTCTTGTCC	1.0	0.4282	0.7079	0.2076	0.2452	0.4433	0.361	-0.6267	-0.6609	0.0422	CG7857
chr3L	15504526	15504546	+	TCCGCTGGCTCTTTGACGAC	1.0	0.4354	0.6591	0.5351	0.3933	0.5177	0.3238	-0.3057	-0.4482	0.398	CG7857
chr3L	15504541	15504561	+	ACGACCGGTTCCACCAACAC	1.0	0.6293	0.7221	0.73	0.6299	0.6655	0.6623	1.1412	1.0195	0.4114	CG7857
chr3L	15504752	15504772	+	CCAGACTGACCTCATCCAGA	1.0	0.6556	0.7777	0.3033	0.4329	0.6256	0.4095	-0.0304	-0.0406	0.7664	CG7857
chr3L	15506080	15506100	+	AGGTTTCTCAACAGGCTTGG	1.0	0.5378	0.7007	0.7025	0.4013	0.6158	0.5459	0.0647	0.0631	0.57	CG7841
chr3L	15506240	15506260	+	CGTATTATTTCCTCATGTTG	1.0	0.528	0.7233	0.5009	0.2528	0.5544	0.3596	-0.8194	-0.8831	0.1223	CG7841
chr3L	15506312	15506332	+	GCGAAGCTCTGTTGAAACAC	0.9245	0.6642	0.6346	0.5423	0.4592	0.69	0.5825	0.8553	0.6241	0.3678	CG7841
chr3L	15506318	15506338	+	CTCTGTTGAAACACCGGACG	0.6585	0.5579	0.7716	0.5148	0.5849	0.6571	0.4237	0.1799	-0.5081	0.3652	CG7841
chr3L	15507465	15507485	+	TTCTTACTTTTTGTGCTCCT	0.7417	0.3797	0.6736	0.4394	0.0	0.3129	0.0623	-2.2507	-2.3936	0.0514	CG7841
chr3L	15507497	15507517	+	GATCGAAACTAGCGTTCTTG	1.0	0.6098	0.8096	0.2833	0.2509	0.5282	0.3645	-0.4798	-0.6906	0.3565	CG7841
chr3L	15507549	15507569	+	AAAATTTGGTGCCAGGCCTG	1.0	0.611	0.8332	0.8038	0.0	0.272	0.3543	-0.2851	-0.5886	0.0692	CG7841
chr3L	15509189	15509209	+	CCAAAGGAGCAGCATGAGTT	0.9895	0.4903	0.7855	0.4737	0.1594	0.4273	0.3756	-0.4036	-0.1887	0.2816	Z600
chr3L	15509264	15509284	+	ACCCCCAGCAGCTCAGGACA	0.9469	0.5885	0.6547	0.4371	0.5566	0.6269	0.5928	0.7011	0.4473	0.2164	Z600
chr3L	15509602	15509622	+	CTGGCGCTCAGCTGTTCGTG	1.0	0.6534	0.7098	0.6862	0.6094	0.6545	0.6191	0.348	-0.2458	0.1152	gdl-ORF39
chr3L	15509791	15509811	+	GGAGTATCAGCAGCCAACTC	1.0	0.582	0.7777	0.5377	0.5482	0.6589	0.6603	0.4318	0.6579	0.2347	gdl
chr3L	15509848	15509868	+	CCAATTGCGAACTTACCATT	0.9459	0.5484	0.6678	0.4232	0.204	0.4079	0.1483	-0.7303	0.038	0.5122	gdl
chr3L	15510059	15510079	+	AATTAAAATACGGATGCAGG	1.0	0.6547	0.7904	0.5085	0.0	0.5585	0.2811	0.0637	-0.2562	0.4522	gdl
chr3L	15512027	15512047	+	GCTTAAAATGCGCTGTTTGC	0.9573	0.2766	0.7349	0.1955	0.0059	0.3556	0.1138	-1.0294	-0.7767	0.1415	MsrA
chr3L	15512191	15512211	+	AAAGGAACTGAACATTTCGC	1.0	0.6057	0.7636	0.3635	0.231	0.559	0.5248	0.0225	0.2766	0.6309	MsrA
chr3L	15512221	15512241	+	TGTGAATGTCACCAAAGCCA	0.8045	0.6727	0.6819	0.368	0.4173	0.6562	0.703	0.7736	0.552	0.8084	MsrA
chr3L	15512309	15512329	+	AGAACCACCGTGGGCTACGC	1.0	0.5564	0.6984	0.373	0.3569	0.5528	0.5454	0.425	0.4274	0.2136	MsrA
chr3L	15512320	15512340	+	GGGCTACGCCGGAGGCAGCT	1.0	0.4878	0.7195	0.6101	0.5342	0.5131	0.4937	-0.2094	-0.1689	0.2221	MsrA
chr3L	15512466	15512486	+	TCTCAACAGGGGCGATCATA	0.942	0.4086	0.6866	0.5402	0.2743	0.4126	0.305	-0.3952	0.2875	0.1753	MsrA
chr3L	15512496	15512516	+	GGAAATCGACTATGATCCCA	1.0	0.7262	0.5969	0.4483	0.4985	0.6726	0.6463	0.5182	0.3518	0.5533	MsrA
chr3L	15512661	15512681	+	GGAGCAAGAGCGCCGTGCAC	1.0	0.4829	0.7693	0.6497	0.5617	0.6738	0.5868	-0.0016	0.0331	0.2177	MsrA
chr3L	15516814	15516834	+	TCGATTTTGGATTCAATCCT	1.0	0.5115	0.6536	0.3341	0.3955	0.4677	0.4207	-1.2015	-1.1043	0.3727	CG13454
chr3L	15516821	15516841	+	TGGATTCAATCCTCGGCGAA	1.0	0.5825	0.7006	0.6381	0.3403	0.5249	0.3518	-0.4968	-0.6741	0.285	CG13454
chr3L	15516843	15516863	+	GCGACCTATCACAAAACTCG	1.0	0.7014	0.6676	0.2478	0.2483	0.6242	0.6339	1.0985	0.2342	0.7738	CG13454
chr3L	15516900	15516920	+	TACGCAACGTTTAGGTGTTT	1.0	0.3582	0.6229	0.5759	0.1717	0.2424	0.1543	-1.0708	-0.5258	0.077	CG13454
chr3L	15516972	15516992	+	TTCCTTGAACATATCCTCGA	0.7141	0.6469	0.7352	0.5165	0.3609	0.5682	0.6125	0.3295	0.2953	0.1813	CG13454
chr3L	15516996	15517016	+	ACTGAAGTACAGCGTGGAAT	1.0	0.4407	0.7399	0.529	0.2457	0.5191	0.4159	-0.0456	0.0699	0.3146	CG13454
chr3L	15518303	15518323	+	TTACCAGCAAACCACTTTGC	0.6316	0.3979	0.7079	0.1523	0.1925	0.4038	0.2659	-0.7792	-0.3774	0.1861	mex1
chr3L	15520798	15520818	+	TTTGATCGAGGCGCAATGGC	1.0	0.5263	0.6757	0.4672	0.0658	0.4997	0.5493	-0.1666	-0.0874	0.3626	yellow-k
chr3L	15520940	15520960	+	CGACTGTGGGTCATGGACAT	1.0	0.6325	0.8013	0.6102	0.5423	0.5572	0.4203	-0.2444	-0.1824	0.1268	yellow-k
chr3L	15520949	15520969	+	GTCATGGACATCGGATTTCC	0.6558	0.4606	0.6488	0.4845	0.4448	0.4649	0.3284	-0.539	0.2705	0.0612	yellow-k
chr3L	15521002	15521022	+	CGATCTGATGCGTAACAACG	1.0	0.71	0.6674	0.4965	0.514	0.7436	0.7356	0.8362	-0.0777	0.7883	yellow-k
chr3L	15521086	15521106	+	CCAAATGGGACCCAAGAGTC	0.8421	0.4588	0.6473	0.5791	0.3605	0.4364	0.3255	-0.3475	-0.242	0.0329	yellow-k
chr3L	15521249	15521269	+	AAGCCAGTGGATTTCATCTT	1.0	0.4056	0.6937	0.6261	0.4502	0.3517	0.282	-0.9407	-0.0995	0.2173	yellow-k
chr3L	15523011	15523031	+	CCCGCCATTGCCACCACCTC	0.5082	0.421	0.7221	0.63	0.5645	0.4609	0.3707	-0.2607	-0.2132	0.0071	CG7945
chr3L	15523017	15523037	+	ATTGCCACCACCTCCGGATC	0.7941	0.4797	0.7363	0.5956	0.2256	0.4235	0.4669	0.0912	0.636	0.0697	CG7945
chr3L	15523522	15523542	+	TGGGCTGTGAAAAGAGCCTT	1.0	0.5426	0.5412	0.7308	0.6107	0.5952	0.4714	-0.0974	-0.043	0.2188	CG7945
chr3L	15523555	15523575	+	GTCAAAGCCATCATTGGACT	0.6396	0.4303	0.7494	0.2448	0.2417	0.5508	0.1706	-0.6457	-0.7844	0.1067	CG7945
chr3L	15523564	15523584	+	ATCATTGGACTCGGGCGTAT	1.0	0.5198	0.7069	0.602	0.3265	0.4164	0.1697	-0.5884	0.2533	0.2145	CG7945
chr3L	15523580	15523600	+	GTATCGGCTTCTATATCTTC	1.0	0.4614	0.5882	0.387	0.3646	0.5261	0.2893	-0.5508	0.1615	0.2857	CG7945
chr3L	15523587	15523607	+	CTTCTATATCTTCCGGATAT	1.0	0.4111	0.7494	0.4201	0.1718	0.322	0.0914	-1.0418	-0.3535	0.0747	CG7945
chr3L	15523612	15523632	+	TATTATCTCCGCCTCCTGGG	1.0	0.5812	0.7512	0.6029	0.3973	0.6481	0.5734	0.5811	0.19	0.3801	CG7945
chr3L	15523619	15523639	+	TCCGCCTCCTGGGCGGGTTG	0.9405	0.4505	0.8531	0.6272	0.4358	0.2794	0.3449	-0.1915	-0.7085	0.0444	CG7945
chr3L	15523622	15523642	+	GCCTCCTGGGCGGGTTGCGG	1.0	0.4587	0.7348	0.6328	0.5186	0.6167	0.489	0.7909	-0.0227	0.0421	CG7945
chr3L	15523625	15523645	+	TCCTGGGCGGGTTGCGGCGG	1.0	0.2806	0.781	0.8267	0.6021	0.6012	0.4422	0.2737	-0.4088	0.0451	CG7945
chr3L	15524778	15524798	+	CAACGTGGAGCAATAAGTGG	1.0	0.7044	0.7658	0.7978	0.5077	0.6499	0.6247	1.1846	0.6708	0.4803	CG33986
chr3L	15524800	15524820	+	GCATCCGTGACCATGTTATT	0.8363	0.489	0.6604	0.3749	0.2588	0.3123	0.1006	-0.841	0.4193	0.5129	CG33986
chr3L	15526378	15526398	+	AATCTCTATAGCAGGCGATA	1.0	0.5691	0.6927	0.3799	0.1353	0.4025	0.4214	0.11	0.8253	0.1635	CG33985
chr3L	15526510	15526530	+	AATCTCCGTTGAGGAGCTGT	1.0	0.6634	0.6394	0.5209	0.4426	0.5795	0.5803	0.499	0.4466	0.4625	CG33985
chr3L	15527128	15527148	+	ATGACATAGACATCGGTGCT	1.0	0.6246	0.6308	0.5553	0.3192	0.4788	0.6149	0.1188	0.1133	0.0878	CG42729
chr3L	15527214	15527234	+	TGTAGTATTGACTGGCTCTG	1.0	0.7343	0.7482	0.6895	0.5132	0.65	0.5828	0.5595	-0.0614	0.3528	CG42729
chr3L	15527263	15527283	+	ATGGGTCTTAATGTGGTAAC	0.8079	0.481	0.7494	0.8735	0.5178	0.5938	0.4482	-0.116	0.5462	0.0617	CG42729
chr3L	15527295	15527315	+	CACATTGGTATAACACTCCA	0.9147	0.5922	0.6536	0.3346	0.5793	0.6698	0.4999	0.3284	0.3955	0.3759	CG42729
chr3L	15527930	15527950	+	AGTGCTGTTGAATTATCCAC	1.0	0.6517	0.5979	0.711	0.5579	0.7186	0.6971	1.1442	1.3032	0.6828	CG42728
chr3L	15528073	15528093	+	TCCATTCTGGCCACTGCACT	1.0	0.4108	0.7777	0.3725	0.273	0.4657	0.2903	-0.6719	-0.7063	0.0397	CG42728
chr3L	15528798	15528818	+	GGCCATGAATATAACCTGGC	0.8329	0.4869	0.6722	0.2648	0.5228	0.6218	0.4385	-0.4899	-0.5946	0.1036	obst-H
chr3L	15528814	15528834	+	TGGCCGGGATCATCGCTGAT	0.9802	0.5824	0.6969	0.6414	0.4337	0.3924	0.3963	-0.4409	0.0495	0.4445	obst-H
chr3L	15528834	15528854	+	CGGACAGTTGGGCCTTACAA	1.0	0.4843	0.7551	0.6501	0.6535	0.6781	0.5177	0.1758	0.3275	0.2667	obst-H
chr3L	15528861	15528881	+	AATATTTATGATATCCACTT	0.9551	0.5463	0.7068	0.6473	0.2445	0.4543	0.4351	-0.5459	-0.1902	0.389	obst-H
chr3L	15528880	15528900	+	TCGGTTGGGGTCTCCACAAT	1.0	0.4957	0.7919	0.812	0.5013	0.395	0.25	-0.4546	0.1047	0.0517	obst-H
chr3L	15528888	15528908	+	GGTCTCCACAATCGGTGGTT	1.0	0.4431	0.6581	0.5768	0.4471	0.501	0.3547	-0.3412	0.0487	0.1717	obst-H
chr3L	15528906	15528926	+	TTCGGTTGGTCTTGGTGTCG	1.0	0.4828	0.7765	0.5476	0.4741	0.52	0.4292	0.0784	-0.3827	0.015	obst-H
chr3L	15528937	15528957	+	TCCTCTTCTTCGTCTGTTTC	0.5989	0.1413	0.6793	0.3574	0.1145	0.2736	0.0709	-1.4398	-1.2204	0.0747	obst-H
chr3L	15528943	15528963	+	TCTTCGTCTGTTTCCGGTTC	0.5293	0.1891	0.6698	0.5539	0.2088	0.412	0.1805	-1.2333	-1.1478	0.0626	obst-H
chr3L	15529014	15529034	+	AATATCACAGGTTCCCGCCT	1.0	0.572	0.7636	0.4477	0.3185	0.3979	0.4737	-0.0996	0.09	0.3873	obst-H
chr3L	15530725	15530745	+	CAGATGGACAGAACGGATGA	1.0	0.603	0.7871	0.577	0.5545	0.6588	0.5908	0.1731	0.0343	0.1061	CG43248
chr3L	15547906	15547926	+	TGCACGACTGGCTGTTCGAT	1.0	0.5178	0.626	0.4083	0.4185	0.4388	0.2899	-0.6964	-0.4555	0.1046	CrebA
chr3L	15547952	15547972	+	ACTCAACGACAAGCTCATCT	1.0	0.5961	0.7777	0.3229	0.0339	0.4221	0.5545	0.2411	0.8525	0.2488	CrebA
chr3L	15547988	15548008	+	TGGCACACAGCCGATCAAGA	1.0	0.6904	0.7919	0.4539	0.4316	0.6198	0.615	0.5852	0.6508	0.4496	CrebA
chr3L	15549567	15549587	+	TCCCGCCATTTCACCGAAGA	1.0	0.4769	0.7777	0.5412	0.4449	0.5793	0.3347	-0.2472	-0.5361	0.1987	CrebA
chr3L	15549647	15549667	+	CGCACGCCACGCCCATCAGC	1.0	0.4969	0.6924	0.3901	0.2597	0.4653	0.3177	-0.0336	-0.0334	0.229	CrebA
chr3L	15549684	15549704	+	CGCCCTAAACACCTCCGTCG	1.0	0.6716	0.7634	0.5419	0.5959	0.6975	0.6375	0.9025	0.1575	0.2226	CrebA
chr3L	15549703	15549723	+	GCGGATCTAACACGATCCTC	1.0	0.631	0.6111	0.6553	0.5337	0.5538	0.3914	0.2442	0.4683	0.1639	CrebA
chr3L	15549739	15549759	+	CAGGCGCACCAGCCACACCA	0.59	0.6697	0.7254	0.5774	0.6116	0.6939	0.7236	1.0883	0.8991	0.3971	CrebA
chr3L	15549745	15549765	+	CACCAGCCACACCACGGATC	1.0	0.4498	0.8155	0.4248	0.4365	0.5248	0.4083	0.0858	0.2992	0.0292	CrebA
chr3L	15549825	15549845	+	CGACAACGACTGCAGCTCCT	0.8465	0.6463	0.8108	0.4279	0.3684	0.469	0.4114	-0.1862	0.153	0.4938	CrebA
chr3L	15549839	15549859	+	GCTCCTCGGTGTCGTCGTTG	0.7574	0.5406	0.7351	0.5174	0.4339	0.5559	0.4883	0.2799	-0.356	0.087	CrebA
chr3L	15549891	15549911	+	CGACATCGAGATCGACGAGT	0.8893	0.6972	0.6252	0.5282	0.3525	0.6169	0.3596	-0.0357	0.0144	0.4488	CrebA
chr3L	15549918	15549938	+	CAAGGATGAGCCCATGTCGC	1.0	0.5272	0.7919	0.4772	0.4196	0.5119	0.5336	-0.0439	-0.0745	0.0666	CrebA
chr3L	15550002	15550022	+	TAATCTGGCCCACCTGCAGT	1.0	0.5993	0.6888	0.4783	0.1435	0.5716	0.3545	0.5366	0.4077	0.3713	CrebA
chr3L	15550274	15550294	+	ACAGAGCACCAGCAATAGCT	1.0	0.5401	0.7181	0.3953	0.1443	0.4877	0.5363	0.3568	0.6214	0.3626	CrebA
chr3L	15550293	15550313	+	TCGGACAAATCGCATGCCCA	0.7012	0.644	0.7966	0.5231	0.4834	0.6592	0.6765	0.8967	0.4631	0.3276	CrebA
chr3L	15550361	15550381	+	TTCCGAAGGTAACTTAAGTC	1.0	0.5414	0.7148	0.4355	0.4082	0.5339	0.3888	-0.292	0.039	0.0529	CrebA
chr3L	15556860	15556880	+	CAGCCATCCACAAGCTCAGG	0.6875	0.679	0.7067	0.6965	0.4911	0.632	0.445	0.4771	0.0772	0.3436	AGO2
chr3L	15557835	15557855	+	CCATTACCGCCTCAGCCAGC	0.9038	0.4873	0.7303	0.3617	0.0	0.2941	0.2027	-0.6196	-0.5195	0.46	AGO2
chr3L	15557850	15557870	+	CCAGCCGGGAGCATTAAGCG	1.0	0.7215	0.7572	0.5639	0.6007	0.6772	0.6659	0.9694	0.1833	0.4608	AGO2
chr3L	15557859	15557879	+	AGCATTAAGCGCGGAACAAT	1.0	0.4124	0.6252	0.4754	0.228	0.4168	0.1922	-0.4664	0.148	0.1594	AGO2
chr3L	15557868	15557888	+	CGCGGAACAATCGGCAAACC	0.8998	0.4086	0.7069	0.4031	0.5049	0.5697	0.2881	-0.434	-0.6336	0.0258	AGO2
chr3L	15557995	15558015	+	GACAGGCATTTGAACAATTT	0.8618	0.237	0.806	0.3776	0.2663	0.335	0.1205	-1.3025	-0.7123	0.0623	AGO2
chr3L	15558012	15558032	+	TTTCGGGTGGACCAATTGGG	0.8663	0.6897	0.7689	0.6595	0.4324	0.5844	0.5708	0.5426	0.2282	0.8081	AGO2
chr3L	15558053	15558073	+	TGGCAAAGCCTCTTGCTACT	1.0	0.5339	0.7636	0.5676	0.2203	0.3081	0.2059	-0.8108	-0.1869	0.4082	AGO2
chr3L	15558086	15558106	+	GCCGTTAAATAGCCAAAATC	1.0	0.4465	0.7008	0.4467	0.34	0.4838	0.3062	-0.6239	0.157	0.2141	AGO2
chr3L	15558469	15558489	+	CACAACAAAGCCATCCGTGT	1.0	0.6625	0.7494	0.4972	0.3169	0.5816	0.4042	0.1369	0.2566	0.1866	AGO2
chr3L	15558541	15558561	+	GATGGATACGAGGCCCTGGT	0.982	0.6119	0.7762	0.7054	0.6018	0.6519	0.4781	0.5896	0.5979	0.3679	AGO2
chr3L	15558804	15558824	+	AAATGGTCTTTCTCGTGCCC	1.0	0.5656	0.7396	0.4142	0.0686	0.4834	0.4384	0.392	0.352	0.2478	AGO2
chr3L	15561770	15561790	+	ACCTCGAAAGTGCGCTTTAG	1.0	0.4332	0.7158	0.4454	0.3503	0.4114	0.203	-0.6794	-0.4676	0.1798	CG7739
chr3L	15561934	15561954	+	CAAGTAAACATCATCTGACA	1.0	0.6473	0.7352	0.3522	0.1951	0.5475	0.3211	-0.2213	-0.1183	0.0692	CG7739
chr3L	15561938	15561958	+	TAAACATCATCTGACACGGG	1.0	0.7453	0.7004	0.7362	0.1319	0.5504	0.5713	1.1396	0.573	0.3713	CG7739
chr3L	15561972	15561992	+	AAGTGACGCCCTGTGGATCG	1.0	0.6101	0.8141	0.6803	0.5886	0.6488	0.7334	0.7707	0.1366	0.2605	CG7739
chr3L	15562032	15562052	+	GCACCATGATTGAGGAGTTC	1.0	0.4262	0.6559	0.5275	0.3792	0.4677	0.422	-0.0798	0.4719	0.2708	CG7739
chr3L	15562055	15562075	+	CAATTGGATAGGATGCAAAA	0.9762	0.5168	0.7585	0.4798	0.1078	0.4367	0.4235	-0.2495	0.24	0.3093	CG7739
chr3L	15562136	15562156	+	TAATAATCATTGCCTCCGAT	1.0	0.6338	0.6862	0.4706	0.135	0.4734	0.2748	-0.1493	0.131	0.6974	CG7739
chr3L	15562240	15562260	+	CTTCGTCTGCAAGAACAGAT	1.0	0.6198	0.6473	0.4509	0.2039	0.403	0.2363	-0.2546	0.1202	0.6248	CG7739
chr3L	15562337	15562357	+	TCTGCTTGGTGTACAGCCTC	1.0	0.5648	0.6263	0.6476	0.5694	0.6214	0.6043	0.5669	0.4477	0.0317	CG7739
chr3L	15562340	15562360	+	GCTTGGTGTACAGCCTCCGG	1.0	0.6783	0.8235	0.718	0.6263	0.6972	0.6798	1.4875	0.8782	0.8004	CG7739
chr3L	15562419	15562439	+	ATAAATCGATAATCATATCG	1.0	0.7192	0.7233	0.2578	0.1468	0.6252	0.4789	0.1407	-0.1645	0.7139	CG7739
chr3L	15562486	15562506	+	CTTATTGGAGCACTTCAGTT	1.0	0.4911	0.7148	0.5472	0.2605	0.4114	0.4301	-0.0923	0.4181	0.3286	CG7739
chr3L	15562627	15562647	+	CTTATCTCCGTACTGGCAGT	1.0	0.4273	0.7636	0.4614	0.2931	0.5765	0.2203	-0.3727	-0.4386	0.2302	CG7739
chr3L	15562782	15562802	+	AAAAACATCCGTGAGTTCGT	0.7927	0.6288	0.7636	0.3665	0.0	0.3418	0.2271	-0.1264	0.049	0.287	CG7739
chr3L	15564302	15564322	+	GTTCATATCGCTGACACACA	1.0	0.6348	0.7636	0.3858	0.4517	0.6523	0.4123	0.3657	0.2313	0.1968	SCCRO
chr3L	15564314	15564334	+	GACACACACGGGGGAACAGA	1.0	0.5487	0.6168	0.5826	0.5317	0.6601	0.5332	0.246	0.0841	0.3065	SCCRO
chr3L	15564383	15564403	+	CGACAATTACTTCCAGAATC	1.0	0.5183	0.6678	0.4062	0.2777	0.3949	0.2328	-0.9477	-0.2945	0.1645	SCCRO
chr3L	15564397	15564417	+	AGAATCCGGAGTACTATTAC	1.0	0.5203	0.7777	0.3529	0.4256	0.5506	0.3619	-0.2351	0.8615	0.0469	SCCRO
chr3L	15564442	15564462	+	AGCAGCTATTCATGCGCTAT	1.0	0.472	0.6785	0.4276	0.2397	0.3436	0.1342	-1.555	-0.8382	0.0213	SCCRO
chr3L	15564468	15564488	+	CCCAGTGATCCCCTAAAGAT	1.0	0.501	0.6473	0.5626	0.4796	0.5579	0.494	0.0655	0.2413	0.2597	SCCRO
chr3L	15564678	15564698	+	GAGCAGGAGCTGAACGACGC	0.7373	0.6196	0.8343	0.6152	0.6036	0.7339	0.712	0.9988	0.5893	0.2727	SCCRO
chr3L	15568629	15568649	+	ACGCCCGCAATCGAGCTACT	1.0	0.518	0.7221	0.5544	0.1794	0.352	0.3149	-0.1754	0.7608	0.2133	dop
chr3L	15568692	15568712	+	TGCCGCTGCAGCAGCACTTG	0.7477	0.5102	0.8049	0.5133	0.5451	0.5703	0.5755	-0.105	-0.3342	0.0837	dop
chr3L	15568735	15568755	+	AGCAGCGTCAAGTCGTGCAG	1.0	0.6678	0.8804	0.5753	0.4722	0.6303	0.4363	0.5234	0.1085	0.5512	dop
chr3L	15568761	15568781	+	GGAGCTGCTGCCCACCTCAC	0.9595	0.5357	0.7363	0.6812	0.5667	0.554	0.5526	-0.3052	0.1456	0.1833	dop
chr3L	15568777	15568797	+	TCACCGGCCAAGTTATCCAT	1.0	0.5985	0.6971	0.6601	0.3965	0.5945	0.619	0.5392	0.7688	0.778	dop
chr3L	15568795	15568815	+	ATCGGCAACGACAGCACCAA	0.5696	0.5987	0.721	0.6929	0.5755	0.656	0.5542	0.3716	0.1963	0.3943	dop
chr3L	15568840	15568860	+	AACCTGACCAAGAGCTCCTC	1.0	0.4993	0.7634	0.5586	0.4167	0.5497	0.5277	0.3102	0.7557	0.0594	dop
chr3L	15568843	15568863	+	CTGACCAAGAGCTCCTCCGG	1.0	0.7402	0.7776	0.705	0.6798	0.698	0.5678	0.7301	0.2756	0.1936	dop
chr3L	15568852	15568872	+	AGCTCCTCCGGCGGTCTGAG	1.0	0.5853	0.653	0.4324	0.5956	0.6398	0.6195	0.3895	-0.0719	0.3537	dop
chr3L	15568898	15568918	+	GGGGATACACCGCCCTGCTC	1.0	0.482	0.8249	0.558	0.5287	0.6074	0.425	0.2871	0.5939	0.0871	dop
chr3L	15568945	15568965	+	AACTCGCTGCGCGCTGTCAG	1.0	0.5397	0.7962	0.6582	0.4989	0.6632	0.5548	0.4238	-0.2846	0.253	dop
chr3L	15568948	15568968	+	TCGCTGCGCGCTGTCAGCGG	1.0	0.4743	0.8993	0.8702	0.49	0.6193	0.6604	0.9999	0.158	0.2796	dop
chr3L	15569447	15569467	+	GAAGTCAGCTCCATGCCTCA	1.0	0.5568	0.7777	0.3052	0.3939	0.6086	0.5249	-0.1765	-0.1179	0.1798	dop
chr3L	15569523	15569543	+	TTTGGGGCTTCTCCCTTGGG	0.6016	0.5604	0.8505	0.8232	0.3976	0.5322	0.6089	0.1066	-0.2997	0.3823	dop
chr3L	15569539	15569559	+	TGGGCGGTCACAACATTTCG	1.0	0.6064	0.7337	0.5481	0.4847	0.6551	0.4879	0.3166	0.0266	0.7147	dop
chr3L	15569543	15569563	+	CGGTCACAACATTTCGCGGT	1.0	0.5381	0.5691	0.5083	0.2714	0.5122	0.3163	-0.2707	-0.5148	0.0848	dop
chr3L	15569611	15569631	+	ACTTGCATGGCGTTGTGATG	1.0	0.5511	0.833	0.5308	0.4437	0.6163	0.4639	0.2299	0.12	0.1325	dop
chr3L	15569696	15569716	+	TCTTAGTTTGGTCACCAACT	0.9709	0.5386	0.7255	0.5616	0.0	0.3749	0.4461	-0.1842	0.184	0.3054	dop
chr3L	15569711	15569731	+	CAACTCGGCTGCCGTGGCAG	0.6522	0.533	0.8191	0.7039	0.3665	0.5401	0.5124	0.2474	-0.3968	0.2633	dop
chr3L	15569718	15569738	+	GCTGCCGTGGCAGCGGCTGG	0.7617	0.4685	0.8201	0.7181	0.4649	0.4349	0.5087	0.042	-0.2427	0.1855	dop
chr3L	15569744	15569764	+	CCGAACCCATTCCCCATACT	1.0	0.4944	0.7777	0.4142	0.2898	0.3694	0.3931	-0.2937	0.2531	0.157	dop
chr3L	15569824	15569844	+	TTAAAAGAATCGCCTCGTGC	1.0	0.5335	0.7966	0.23	0.0	0.526	0.3716	-0.2856	-0.4823	0.3877	dop
chr3L	15569883	15569903	+	TCGCTGCCCTCTTCAGGTTA	1.0	0.4535	0.7339	0.6122	0.3788	0.4301	0.2478	-0.6813	-0.4769	0.2047	dop
chr3L	15569912	15569932	+	GCCTGGTAGCTCCAATTTAT	1.0	0.2654	0.6722	0.4029	0.1446	0.1952	0.0662	-1.1689	0.1993	0.3201	dop
chr3L	15570039	15570059	+	TTGGCGCACAACATTCCGCC	1.0	0.5898	0.6827	0.6716	0.4387	0.6039	0.4877	0.0419	-0.2145	0.4462	dop
chr3L	15570053	15570073	+	TCCGCCCGGAGTGCAGGAGG	1.0	0.5398	0.7385	0.9394	0.5773	0.6055	0.5636	0.8945	0.1416	0.0505	dop
chr3L	15570209	15570229	+	GCCCCAGAAATCGATGACAG	0.8029	0.6956	0.7634	0.4663	0.4799	0.6714	0.7065	0.7951	-0.1271	0.5923	dop
chr3L	15570305	15570325	+	TGGTTCATCCGCGAATAGCT	0.7579	0.4438	0.5999	0.3597	0.2658	0.4981	0.4038	-0.1646	0.0668	0.3628	dop
chr3L	15570334	15570354	+	GTGCAATGCAAGTTGGTGGT	0.8711	0.6411	0.7336	0.6929	0.5474	0.6439	0.5676	0.5721	0.3492	0.48	dop
chr3L	15570472	15570492	+	CCACACAGCAAATGGAAGAG	0.7065	0.6169	0.7136	0.3993	0.4497	0.6243	0.6451	0.7073	0.025	0.6496	dop
chr3L	15570544	15570564	+	GGGACTCGCAGCCGATAGTG	1.0	0.5991	0.6047	0.6633	0.6478	0.7134	0.658	0.7929	0.3279	0.3865	dop
chr3L	15570718	15570738	+	AAGGGATTGCCTGCACAAAT	1.0	0.4227	0.7103	0.7441	0.3823	0.3632	0.2455	-0.7565	0.0108	0.1732	dop
chr3L	15570811	15570831	+	AAAGGAGAAATCTCCCGAGG	0.7647	0.658	0.8332	0.8084	0.4456	0.6034	0.6516	1.0003	0.5777	0.1744	dop
chr3L	15570964	15570984	+	GGCAATGCCTGTGATAAAGG	0.8289	0.6571	0.8332	0.4838	0.508	0.6724	0.6572	0.7336	0.1295	0.5028	dop
chr3L	15571060	15571080	+	GGAAACACAGCAGATGTGCT	1.0	0.6531	0.7148	0.2121	0.3578	0.5957	0.6426	0.6271	0.3738	0.3246	dop
chr3L	15571081	15571101	+	GGAGCAAGTCACCGTGGATG	0.6151	0.5516	0.7209	0.4993	0.5786	0.6943	0.573	0.5771	-0.0888	0.2318	dop
chr3L	15571097	15571117	+	GATGCGGATCCACTGCATCC	0.9136	0.5777	0.7456	0.3827	0.4616	0.5283	0.6904	0.7973	0.9322	0.076	dop
chr3L	15571183	15571203	+	GGATGCCATAGCTATGGACT	1.0	0.5372	0.7161	0.3275	0.4626	0.625	0.5075	0.0107	0.1212	0.1687	dop
chr3L	15571190	15571210	+	ATAGCTATGGACTCGGGAAG	0.8678	0.5181	0.7776	0.6585	0.5491	0.6267	0.5039	0.4263	0.343	0.6267	dop
chr3L	15571243	15571263	+	GCCAGTGGCTACGTGTGACA	1.0	0.6442	0.7777	0.606	0.5408	0.6314	0.5651	0.9023	0.8128	0.3168	dop
chr3L	15571355	15571375	+	GCAGGAGCTGAAGGAATAAC	0.8777	0.4685	0.6394	0.6572	0.5161	0.5933	0.48	-0.2027	0.2844	0.5329	dop
chr3L	15571363	15571383	+	TGAAGGAATAACCGGAGGTT	1.0	0.4919	0.6674	0.6797	0.4803	0.6123	0.5159	0.3181	0.5549	0.1675	dop
chr3L	15571561	15571581	+	CCAGGTGGAGCAGGTGTTTG	0.8448	0.4689	0.8049	0.6718	0.5847	0.4761	0.3727	-0.5701	-0.5572	0.0866	dop
chr3L	15571676	15571696	+	TACGTGGAGGGTGGCGACTG	1.0	0.5999	0.8284	0.8694	0.6397	0.6534	0.5793	0.6343	-0.0292	0.0302	dop
chr3L	15571697	15571717	+	GGAACGCTGCTGAAGAACAT	0.9118	0.5928	0.7645	0.3449	0.4682	0.7103	0.5757	0.2804	0.2433	0.6878	dop
chr3L	15571711	15571731	+	GAACATCGGGCCCCTGCCCG	1.0	0.5681	0.8899	0.5847	0.5118	0.4622	0.5057	-0.0437	-0.7175	0.0447	dop
chr3L	15571772	15571792	+	GTAGAGTATCTGCACAGCTA	0.7612	0.5792	0.8201	0.4984	0.5636	0.6652	0.742	1.4118	1.5489	0.5891	dop
chr3L	15571798	15571818	+	CGTTCATCGCGACCTCAAGC	0.549	0.5671	0.6746	0.2761	0.1581	0.5704	0.2893	0.3084	0.4062	0.3913	dop
chr3L	15571816	15571836	+	GCCGGACAACCTTTTGATCA	0.7571	0.5225	0.7636	0.2485	0.3441	0.4368	0.243	-1.0939	-1.3429	0.1042	dop
chr3L	15571909	15571929	+	GTATGAGGGTTATATCGACT	1.0	0.654	0.7019	0.4461	0.4939	0.6273	0.5246	0.3632	0.7872	0.3919	dop
chr3L	15572007	15572027	+	GTACTATCTCTTAAGGTGTA	1.0	0.5667	0.6864	0.4151	0.4355	0.562	0.5312	0.483	0.7538	0.2705	dop
chr3L	15572109	15572129	+	ATTCTGTATGAATTTCTCAT	1.0	0.5736	0.7588	0.4692	0.1523	0.3822	0.2583	-0.691	-0.2403	0.7781	dop
chr3L	15572183	15572203	+	CAACGATGACATCGAGTGGC	0.9793	0.5748	0.5765	0.3975	0.2594	0.4779	0.4168	-0.377	-0.6476	0.1005	dop
chr3L	15572210	15572230	+	TGAAGACTGGCCTGTTCAAG	1.0	0.6081	0.7907	0.6309	0.5852	0.6389	0.4532	0.3652	0.0034	0.1522	dop
chr3L	15572254	15572274	+	AGCTGCTGCAGCAGAATCCA	0.9488	0.4463	0.592	0.3839	0.5531	0.621	0.5248	-0.079	0.1343	0.2628	dop
chr3L	15572276	15572296	+	GGATCGTCTGGGCACTCAAT	1.0	0.3176	0.7312	0.536	0.3951	0.5131	0.3816	-0.2611	0.512	0.5392	dop
chr3L	15572338	15572358	+	TGGATTGGAATTCTCTTCTG	1.0	0.6387	0.8049	0.7283	0.5847	0.6565	0.6702	0.68	0.4003	0.3056	dop
chr3L	15572513	15572533	+	TGGAGAAGATACCGATGACA	0.8311	0.6681	0.6111	0.6549	0.5057	0.6736	0.6632	0.6903	0.5322	0.4011	dop
chr3L	15572587	15572607	+	AACAGCATTATAGCTGGTCG	0.7652	0.5788	0.819	0.5401	0.4124	0.5759	0.4021	0.2347	-0.4161	0.1636	dop
chr3L	15572627	15572647	+	TACCGATGGCGCGAAGCCAA	1.0	0.5081	0.7245	0.6925	0.539	0.6475	0.3862	0.3469	0.0761	0.0293	dop
chr3L	15572739	15572759	+	CTTAAATCAGGAATGGGAAG	0.8016	0.5358	0.8049	0.4477	0.1682	0.5882	0.3141	0.0007	-0.2033	0.4932	dop
chr3L	15572768	15572788	+	AAGTGGCAGTGGTAGTGGTT	0.53	0.4293	0.7381	0.7093	0.5493	0.5669	0.5681	-0.3299	0.1965	0.08	dop
chr3L	15572942	15572962	+	CCTGAAGGTGCCGTCCACAC	0.7647	0.5703	0.7919	0.9847	0.5908	0.6636	0.6308	0.6619	0.6527	0.3437	dop
chr3L	15573039	15573059	+	TATCTCCAGCAACCAAATCC	1.0	0.4915	0.7103	0.2919	0.4222	0.6523	0.6274	0.5819	0.6453	0.0647	dop
chr3L	15573107	15573127	+	AACCACCATCATTAGTACGC	1.0	0.6587	0.7494	0.0965	0.1063	0.5221	0.5818	0.9216	0.9811	0.2158	dop
chr3L	15573146	15573166	+	TCAAACTCAGGCGACAATGG	1.0	0.7175	0.8474	0.4355	0.3569	0.6572	0.706	0.8461	0.3187	0.4092	dop
chr3L	15573209	15573229	+	CACACCAGAGAGTTCGCAAA	1.0	0.5391	0.7268	0.4977	0.3353	0.5186	0.2517	-0.4396	-0.3468	0.4272	dop
chr3L	15573241	15573261	+	ATTTTTCGCCACAGATTAAC	1.0	0.3458	0.5778	0.3627	0.0	0.1492	0.0247	-1.8427	-1.4103	0.3005	dop
chr3L	15576880	15576900	+	GCAGATCCAACACAGATTCC	0.8641	0.5604	0.7636	0.3424	0.4255	0.6005	0.569	0.0012	0.7569	0.3182	CG16979
chr3L	15576883	15576903	+	GATCCAACACAGATTCCCGG	1.0	0.7695	0.7964	0.5084	0.4598	0.7011	0.7013	1.239	0.4541	0.943	CG16979
chr3L	15576899	15576919	+	CCGGCGGAACTGGATTTATG	1.0	0.5555	0.8483	0.5309	0.5772	0.5408	0.3411	0.2973	0.1994	0.1643	CG16979
chr3L	15577023	15577043	+	TGGGCACCTTGGTGGGCTTG	0.8863	0.4359	0.7539	0.5705	0.5909	0.453	0.364	-0.493	-0.9158	0.0062	CG16979
chr3L	15577113	15577133	+	ACAACGACTTCTGCTTCACC	1.0	0.6757	0.7315	0.3617	0.371	0.6113	0.6558	0.5914	0.7156	0.4767	CG16979
chr3L	15577124	15577144	+	TGCTTCACCCGGCTGCAGTG	1.0	0.5878	0.7984	0.4323	0.4986	0.6466	0.7319	0.6526	0.1579	0.3173	CG16979
chr3L	15577141	15577161	+	GTGCGGATTCTTTCTGCAAA	0.7553	0.4762	0.7871	0.5363	0.0	0.1591	0.0751	-1.0907	-1.3088	0.3341	CG16979
chr3L	15577153	15577173	+	TCTGCAAACGGCCGCCACAC	0.8773	0.5223	0.6654	0.7171	0.5035	0.5944	0.5236	0.3868	0.3976	0.2229	CG16979
chr3L	15577167	15577187	+	CCACACCGGAATCCGTGGCC	0.7884	0.4646	0.7431	0.4678	0.3644	0.4567	0.3443	-0.4522	-0.6744	0.0203	CG16979
chr3L	15577202	15577222	+	CTGCGCAAAAGGGTAGCCGA	1.0	0.6719	0.7292	0.7727	0.5366	0.6503	0.5774	0.2911	0.0769	0.1928	CG16979
chr3L	15577253	15577273	+	AAGATTTTCATTAATAACTA	0.9302	0.4847	0.7068	0.1462	0.1946	0.4937	0.2005	-1.7719	-1.6177	0.2275	CG16979
chr3L	15577277	15577297	+	CCACTGGACAAACAGTTTAG	0.9398	0.557	0.8568	0.3522	0.3018	0.4741	0.3532	-0.1701	0.0957	0.5218	CG16979
chr3L	15577466	15577486	+	CGCAGTCGTGATCCCGTGTC	1.0	0.4788	0.729	0.8395	0.6123	0.5366	0.4384	-0.2774	-0.0942	0.0661	CG16979
chr3L	15577483	15577503	+	GTCCGGAGAGCCACCTCATC	0.9333	0.405	0.8296	0.5638	0.5252	0.4435	0.3447	-0.5005	0.4114	0.045	CG16979
chr3L	15577584	15577604	+	GCCGCAAAACGAAGCTCCAA	1.0	0.6283	0.6229	0.5802	0.3385	0.584	0.4778	0.2713	0.215	0.4511	CG16979
chr3L	15577660	15577680	+	GAGCCTGATTGAGCATCTCA	1.0	0.5972	0.6263	0.4769	0.5124	0.6663	0.5468	0.4449	0.5964	0.2954	CG16979
chr3L	15577666	15577686	+	GATTGAGCATCTCACGGAGT	1.0	0.5768	0.7161	0.4651	0.4134	0.6434	0.401	0.2345	0.1578	0.2413	CG16979
chr3L	15577873	15577893	+	GATGCTTTTCCTAGGTGAAA	1.0	0.4444	0.6229	0.3695	0.0569	0.376	0.3473	-1.0067	-1.0545	0.1925	CG16979
chr3L	15579608	15579628	+	CATCTGACTGTTCATGCCCT	1.0	0.6238	0.7871	0.5716	0.2662	0.4613	0.5218	0.0426	0.0476	0.3042	mrn
chr3L	15579669	15579689	+	AACAACATGGACAAGCATTC	1.0	0.4804	0.7494	0.327	0.2262	0.4061	0.4331	-0.3835	0.6293	0.2074	mrn
chr3L	15579769	15579789	+	GCAGGAACTGAAAGCCCTGC	0.746	0.5425	0.6927	0.4901	0.5636	0.6142	0.4549	-0.5031	-0.4404	0.5168	mrn
chr3L	15579833	15579853	+	GGCGTGCAGCAGAATCCGAA	1.0	0.6564	0.7855	0.4189	0.4104	0.6708	0.5347	0.5524	0.4984	0.8164	mrn
chr3L	15579840	15579860	+	AGCAGAATCCGAACGGCGTC	1.0	0.4334	0.7148	0.5461	0.4093	0.5523	0.2468	-0.6894	-0.4506	0.1044	mrn
chr3L	15579860	15579880	+	CGGACTAATGGCCTCCGCAT	0.7526	0.5091	0.6937	0.7531	0.6494	0.6203	0.5358	0.3557	0.4936	0.1709	mrn
chr3L	15579878	15579898	+	ATCGGTGCCATTGCGATTTC	0.9737	0.2	0.7919	0.6422	0.3105	0.3174	0.0776	-1.5097	-0.4967	0.0682	mrn
chr3L	15579913	15579933	+	AGTGCAACACGCAACGCCAG	0.9409	0.6538	0.7776	0.5611	0.4579	0.6898	0.5563	0.6698	0.0882	0.3873	mrn
chr3L	15580068	15580088	+	TCCCACGCAGAAAGGCCACC	0.9268	0.5257	0.7069	0.28	0.447	0.6114	0.5091	0.3756	0.3554	0.585	mrn
chr3L	15580121	15580141	+	CGTCAGGCAGCTGGTTGCCT	0.8789	0.5261	0.7588	0.4121	0.3747	0.4278	0.3655	-1.1362	-1.0014	0.1025	mrn
chr3L	15580271	15580291	+	GTATCCTTATGATAAACTGC	1.0	0.5589	0.5363	-0.0065	0.3129	0.7004	0.5866	0.2188	0.1636	0.6671	mrn
chr3L	15580299	15580319	+	CTCTGGAAGCTCCCGAAAAA	1.0	0.3807	0.768	0.3773	0.3336	0.4015	0.2488	-0.7865	-0.5391	0.2342	mrn
chr3L	15580315	15580335	+	AAAACGGCCAAACAAATGGG	0.4819	0.6918	0.6707	0.5725	0.1445	0.5662	0.673	0.622	-0.0127	0.7199	mrn
chr3L	15580355	15580375	+	CCAGCGACTCTGGCGTTTGG	1.0	0.4531	0.8625	0.5408	0.5863	0.6648	0.414	-0.1502	-0.1578	0.3827	mrn
chr3L	15580425	15580445	+	CTGCCCCAAGGGCGACAGGA	1.0	0.5607	0.5822	0.6759	0.4759	0.5385	0.4767	-0.3338	-0.3833	0.2818	mrn
chr3L	15581026	15581046	+	GGTAAAAGGTGTTTCGTCAG	1.0	0.6338	0.8049	0.5455	0.5144	0.658	0.3721	0.1178	-0.5101	0.2029	CG12301
chr3L	15581032	15581052	+	AGGTGTTTCGTCAGCGGAAA	0.6842	0.4828	0.6452	0.5521	0.4434	0.5782	0.0603	-1.3245	-1.2532	0.2444	CG12301
chr3L	15581107	15581127	+	CTCCACCAAGCACAGTCAGA	1.0	0.5422	0.7777	0.3	0.255	0.5329	0.2632	-0.2335	-0.1349	0.1183	CG12301
chr3L	15581190	15581210	+	CAGCTGCGGATCGAATTAAA	0.9059	0.4164	0.7339	0.5931	0.3526	0.3776	0.1595	-0.5619	0.0337	0.1296	CG12301
chr3L	15581225	15581245	+	GAGGGAGTTACCAAGAAACT	1.0	0.6186	0.7636	0.4601	0.5028	0.6019	0.6709	0.8032	0.9828	0.2531	CG12301
chr3L	15581263	15581283	+	GGTGGCTCAACAGAGATCTG	1.0	0.7356	0.8474	0.4939	0.5991	0.6982	0.73	1.2795	0.7861	0.6693	CG12301
chr3L	15581355	15581375	+	CTTCCCCCTACCATCTGAAA	1.0	0.4417	0.7221	0.4251	0.1983	0.4163	0.2915	-0.6655	-0.3266	0.3072	CG12301
chr3L	15581373	15581393	+	AACGGTTTACGTAAATACTG	1.0	0.6738	0.7374	0.3983	0.4522	0.7102	0.6844	0.6921	0.3145	0.6412	CG12301
chr3L	15581399	15581419	+	ATGCCAGGCCTCTAAACACC	1.0	0.5536	0.6405	0.5568	0.5568	0.6834	0.5181	-0.0929	-0.0899	0.237	CG12301
chr3L	15581450	15581470	+	AGGCTAACAACCGTAAACTA	1.0	0.5455	0.6819	0.5042	0.5096	0.6674	0.7095	0.5131	0.6061	0.3832	CG12301
chr3L	15581484	15581504	+	AGCGCAAATTGGGGATACCA	1.0	0.5571	0.5885	0.5954	0.6049	0.7049	0.5637	0.5032	0.4671	0.493	CG12301
chr3L	15581513	15581533	+	AGGAGCTGGCCAAGCAAGAG	0.7258	0.5806	0.7419	0.6773	0.6285	0.6777	0.5743	0.3722	-0.0338	0.1252	CG12301
chr3L	15581724	15581744	+	GCAGAAAACCGATCCAGAGG	1.0	0.6444	0.8332	0.5106	0.48	0.6739	0.5993	0.9441	0.366	0.5801	CG12301
chr3L	15581783	15581803	+	TGCAGGAGCGTGCCAGCCTG	1.0	0.4686	0.8507	0.7448	0.6179	0.6306	0.5767	0.5796	0.0789	0.1288	CG12301
chr3L	15581797	15581817	+	AGCCTGCGGCACAAGAACAC	1.0	0.6537	0.8155	0.481	0.5249	0.6725	0.7458	0.9307	0.8623	0.1719	CG12301
chr3L	15581825	15581845	+	GGGCGAAGAATCTGCAGATA	1.0	0.5097	0.6927	0.4863	0.3457	0.5502	0.2431	-0.3689	-0.0933	0.037	CG12301
chr3L	15582015	15582035	+	AAGAAAAGCTACAGAGCAAA	0.7955	0.4496	0.5969	0.4989	0.1703	0.5293	0.1657	-0.5771	-0.4409	0.2846	CG12301
chr3L	15582053	15582073	+	AAAGTGAGGGTTCCAATTGG	1.0	0.6433	0.8035	0.7604	0.5074	0.6244	0.6075	0.5987	0.5111	0.0346	CG12301
chr3L	15582161	15582181	+	AGGAGGAGAAAGAAACTATT	0.7761	0.3961	0.7244	0.5205	0.2821	0.4054	0.3063	-0.802	0.5335	0.2909	CG12301
chr3L	15582374	15582394	+	AAATGGAGAAATTGAGGGAA	0.2996	0.4409	0.5242	0.4812	0.2603	0.58	0.3868	-0.0969	-0.1592	0.0756	CG12301
chr3L	15583796	15583816	+	TCTCAAGAACGTTAGCCTGG	1.0	0.7256	0.819	0.3325	0.3229	0.6428	0.6655	0.716	0.1366	0.6849	AIMP2
chr3L	15583799	15583819	+	CAAGAACGTTAGCCTGGCGG	0.8168	0.5839	0.8804	0.6842	0.2411	0.5555	0.4944	0.8263	0.1757	0.5128	AIMP2
chr3L	15583815	15583835	+	GCGGCGGATTCCTTGGCCAG	0.5174	0.6272	0.8011	0.8842	0.6129	0.6286	0.5931	0.6352	-0.0229	0.2537	AIMP2
chr3L	15584004	15584024	+	GGCCAACAGGATCGACAGAA	1.0	0.6143	0.5765	0.5641	0.522	0.653	0.4073	-0.2383	-0.3699	0.2418	AIMP2
chr3L	15584273	15584293	+	CTTTTACTTTCAGGACGATA	1.0	0.5418	0.5494	0.4521	0.0	0.3435	0.1259	-0.82	-0.6563	0.1272	AIMP2
chr3L	15584347	15584367	+	AGGCGCAGCTGGGACAAATC	1.0	0.408	0.8391	0.5993	0.4811	0.4594	0.2737	-0.3607	0.4965	0.0792	AIMP2
chr3L	15584351	15584371	+	GCAGCTGGGACAAATCCGGG	0.7407	0.6954	0.7288	0.5214	0.6139	0.6741	0.6219	0.8651	0.3994	0.6903	AIMP2
chr3L	15584766	15584786	+	CCGACATTGGACCAGCAGCA	1.0	0.6535	0.645	0.4357	0.5596	0.5929	0.6289	0.2798	-0.029	0.5126	AIMP2
chr3L	15586522	15586542	+	AATGCCCTCCCGCTTGGCCT	0.7847	0.4414	0.7835	0.4812	0.1872	0.4384	0.4659	-0.3582	-0.5187	0.4805	CG7656
chr3L	15586531	15586551	+	CCGCTTGGCCTCGGCATTGG	0.8223	0.4638	0.8049	0.7449	0.6498	0.604	0.4827	-0.301	-0.5281	0.1117	CG7656
chr3L	15587000	15587020	+	TAACCTGTGAGTCCCGCCAT	1.0	0.6067	0.7221	0.7752	0.5656	0.6054	0.5462	0.5772	0.6934	0.0471	CG7656
chr3L	15587003	15587023	+	CCTGTGAGTCCCGCCATCGG	1.0	0.6267	0.8993	0.6503	0.643	0.7194	0.6552	1.0765	0.6668	0.3543	CG7656
chr3L	15587032	15587052	+	ACCGAGGCGTCCACGTTGGC	1.0	0.4837	0.7809	0.4677	0.4217	0.4843	0.4609	-0.4271	-0.5373	0.1768	CG7656
chr3L	15587047	15587067	+	TTGGCCGGCGAGAATGTGTT	1.0	0.5331	0.7205	0.6045	0.4702	0.4704	0.4681	-0.1335	0.207	0.3667	CG7656
chr3L	15587137	15587157	+	CAGGGCAGCTCGCCACTCTG	1.0	0.5987	0.8414	0.6739	0.6998	0.6541	0.5118	0.6344	0.2776	0.2431	CG7656
chr3L	15587149	15587169	+	CCACTCTGCGGATCATCCAC	0.7529	0.5826	0.7103	0.5922	0.4856	0.5968	0.5968	0.7708	0.8716	0.4692	CG7656
chr3L	15587152	15587172	+	CTCTGCGGATCATCCACCGG	0.8966	0.6899	0.7999	0.8423	0.6337	0.668	0.6299	0.9074	0.3261	0.5078	CG7656
chr3L	15587197	15587217	+	TCACCGTTCTCGTAAACATT	1.0	0.4943	0.6829	0.4138	0.1894	0.3874	0.2988	-0.7497	0.044	0.6638	CG7656
chr3L	15587233	15587253	+	GTCAGGAAGCGTATGGATGG	0.7955	0.6802	0.8568	0.6923	0.6259	0.6898	0.6193	0.705	0.1928	0.2069	CG7656
chr3L	15587254	15587274	+	GGTGAGTATGGATAGTCGTG	1.0	0.6547	0.7938	0.5846	0.626	0.705	0.6523	0.8621	0.4965	0.4595	CG7656
chr3L	15587302	15587322	+	CCGCCCTGGTAGAGGGTGTC	0.9013	0.4556	0.6355	0.8265	0.3823	0.1107	0.1947	-0.9699	-0.9118	0.0048	CG7656
chr3L	15587363	15587383	+	CGTCGTTGATCAGCTTGACG	1.0	0.6498	0.8474	0.346	0.3261	0.6184	0.4886	0.1409	-0.3888	0.6899	CG7656
chr3L	15587377	15587397	+	TTGACGCGGAATCCCTCCAC	1.0	0.6298	0.7456	0.7618	0.5401	0.6389	0.6338	0.7137	0.8647	0.0432	CG7656
chr3L	15587421	15587441	+	CTCCATGGCCAGGGCGCGAA	1.0	0.4573	0.7195	0.6966	0.4676	0.5211	0.375	-0.4777	-0.4962	0.0776	CG7656
chr3L	15587457	15587477	+	CGTGGTTGTGGGGGCAGCGG	0.3389	0.4098	0.8379	0.9234	0.7355	0.5943	0.4288	-0.0885	-0.4398	0.3646	CG7656
chr3L	15589691	15589711	+	AAGCACAACAACAACATTCC	0.8779	0.5205	0.7494	0.2141	0.4206	0.5648	0.3084	-0.5866	0.0138	0.0184	RhoGAP71E
chr3L	15589763	15589783	+	CGCGATGTATTCCGCGCACC	0.913	0.4914	0.6927	0.5585	0.4705	0.5088	0.3272	-0.1275	-0.2697	0.0817	RhoGAP71E
chr3L	15589808	15589828	+	CTCATCCACTTCCTGCAGGC	0.6471	0.5395	0.7148	0.3069	0.4089	0.5189	0.5001	0.0948	-0.0328	0.1937	RhoGAP71E
chr3L	15589812	15589832	+	TCCACTTCCTGCAGGCCGGT	0.9223	0.524	0.5883	0.4474	0.4663	0.597	0.4819	0.1101	-0.1119	0.5442	RhoGAP71E
chr3L	15589837	15589857	+	CGTCAACGTGGACAACTATT	0.9111	0.5154	0.6961	0.6324	0.2133	0.3256	0.1405	-0.9827	0.0899	0.5071	RhoGAP71E
chr3L	15589898	15589918	+	AAGATCCCCAATGGGATATT	1.0	0.2367	0.7069	0.5497	0.2437	0.3046	0.2229	-0.8533	0.2617	0.0706	RhoGAP71E
chr3L	15589907	15589927	+	AATGGGATATTCGGGCGCAG	0.6048	0.6933	0.8001	0.6523	0.4155	0.6378	0.5806	0.7207	0.1683	0.8275	RhoGAP71E
chr3L	15600401	15600421	+	TTTCCCCCTTGCAGACTCTT	1.0	0.4008	0.5838	0.4834	0.0648	0.3215	0.0778	-1.188	-0.6498	0.4486	RhoGAP71E
chr3L	15600446	15600466	+	CATCTATTAGTTCTACTGTT	0.9402	0.5087	0.6048	0.4518	0.283	0.3835	0.4266	-0.337	0.247	0.2997	RhoGAP71E
chr3L	15600456	15600476	+	TTCTACTGTTCGGCACATTC	1.0	0.2794	0.6817	0.3194	0.217	0.3715	0.1216	-0.9108	-0.3306	0.033	RhoGAP71E
chr3L	15600475	15600495	+	CCGGGTTATCGCGAGCAATG	1.0	0.7082	0.8474	0.6	0.5983	0.6527	0.5049	0.5049	0.0585	0.1589	RhoGAP71E
chr3L	15600491	15600511	+	AATGCGGCCCACGCCTCCAC	0.8228	0.5156	0.7882	0.671	0.4571	0.5952	0.5377	0.1112	0.2206	0.1835	RhoGAP71E
chr3L	15600723	15600743	+	TTTGCCACGCACGACATCTT	1.0	0.3893	0.7363	0.3929	0.0	0.3066	0.1331	-0.6976	-0.212	0.162	RhoGAP71E
chr3L	15601230	15601250	+	AGTGCAACATTCTTTGGAGG	1.0	0.5697	0.7492	0.5646	0.109	0.5401	0.4382	0.3909	-0.1344	0.4582	RhoGAP71E
chr3L	15601791	15601811	+	CATGACTTCGTCGCCGTTGC	1.0	0.4545	0.7919	0.354	0.2592	0.3994	0.3184	-0.3756	-0.2999	0.12	RhoGAP71E
chr3L	15601827	15601847	+	CAATGGCAACGGAAATGCCA	0.6927	0.672	0.7052	0.2243	0.4664	0.7087	0.6389	-0.0546	-0.094	0.4714	RhoGAP71E
chr3L	15601882	15601902	+	GAGGACAACGATGAGCTGGA	0.7357	0.71	0.7148	0.6988	0.5877	0.7104	0.7395	1.1158	0.8493	0.4102	RhoGAP71E
chr3L	15602036	15602056	+	AGGTGCCGCCTCAGCACCAG	0.9824	0.5604	0.7574	0.7265	0.623	0.6253	0.5732	0.1789	-0.1502	0.1756	RhoGAP71E
chr3L	15602093	15602113	+	AGATGACGTTTATTAAGCGC	1.0	0.549	0.6061	0.3416	0.1497	0.5558	0.5002	0.6747	0.6544	0.7433	RhoGAP71E
chr3L	15602118	15602138	+	TCGACAGAACAAAAAGAAGC	1.0	0.5724	0.5838	0.286	0.1191	0.5521	0.4257	0.3009	0.0254	0.1814	RhoGAP71E
chr3L	15602182	15602202	+	GGCACCAAGAGTCTCGATGG	1.0	0.6955	0.7634	0.5884	0.6088	0.7054	0.7098	1.1394	0.4664	0.1515	RhoGAP71E
chr3L	15602199	15602219	+	TGGCGGAGGGGAGAGGCGCA	0.7132	0.4796	0.7809	0.7287	0.6691	0.5933	0.3675	0.3508	0.4416	0.0373	RhoGAP71E
chr3L	15602205	15602225	+	AGGGGAGAGGCGCACGGGAT	1.0	0.3201	0.7903	0.8726	0.6855	0.6541	0.2589	-0.4096	-0.214	0.0227	RhoGAP71E
chr3L	15602218	15602238	+	ACGGGATCGGGAGCAGCGGG	0.4297	0.4854	0.7454	1.0081	0.6323	0.6139	0.4748	0.7719	0.0563	0.3289	RhoGAP71E
chr3L	15602244	15602264	+	AGGAGGAGGTGCTTCAGGCT	1.0	0.5766	0.7525	0.7572	0.6071	0.6176	0.5219	0.3334	0.4422	0.0642	RhoGAP71E
chr3L	15602312	15602332	+	GCCGCTGCAATCGAGGCATT	0.6856	0.383	0.7079	0.5908	0.3131	0.348	0.2479	-0.3424	0.2091	0.1173	RhoGAP71E
chr3L	15602365	15602385	+	GGAGCAACTGGCTCGAATAG	0.9412	0.5426	0.7918	0.5605	0.542	0.6489	0.612	0.5072	0.1799	0.5053	RhoGAP71E
chr3L	15602374	15602394	+	GGCTCGAATAGCGGAGGAGG	0.6009	0.5169	0.6012	0.6291	0.5734	0.6579	0.5672	0.1354	-0.415	0.1888	RhoGAP71E
chr3L	15602380	15602400	+	AATAGCGGAGGAGGCGGCAA	0.867	0.5595	0.7352	0.8147	0.635	0.6652	0.55	0.3032	0.0912	0.418	RhoGAP71E
chr3L	15602389	15602409	+	GGAGGCGGCAACGGAGGCTC	0.5905	0.4	0.6678	0.7354	0.6455	0.6572	0.5965	0.3267	0.1356	0.1107	RhoGAP71E
chr3L	15602395	15602415	+	GGCAACGGAGGCTCCGGAGC	1.0	0.4448	0.7919	0.5137	0.5616	0.5526	0.4164	0.0647	-0.2098	0.0372	RhoGAP71E
chr3L	15602401	15602421	+	GGAGGCTCCGGAGCCGGAAA	0.6369	0.4026	0.8203	0.595	0.6444	0.6811	0.5059	-0.0054	-0.0931	0.1661	RhoGAP71E
chr3L	15602419	15602439	+	AACGGAGGAGGGGCCGAGGG	0.9371	0.4313	0.8742	0.9919	0.5755	0.3741	0.3791	-0.0957	-0.3799	0.141	RhoGAP71E
chr3L	15602460	15602480	+	GAGGGCCGTCAACCGATATG	0.7974	0.6284	0.8758	0.6643	0.645	0.6652	0.7101	1.1123	0.8771	0.3679	RhoGAP71E
chr3L	15604872	15604892	+	CCGAGTGGTTCCTGGGTCCC	0.6903	0.3703	0.7069	0.7821	0.6298	0.4928	0.4057	-0.4993	-0.7138	0.0123	RhoGAP71E
chr3L	15604879	15604899	+	GTTCCTGGGTCCCCGGGATG	1.0	0.4485	0.8201	0.7568	0.495	0.3994	0.2143	-0.5113	-0.7644	0.0126	RhoGAP71E
chr3L	15604900	15604920	+	GGTGGTCACGTTGCAATTGC	0.769	0.4863	0.7103	0.6165	0.3814	0.5153	0.2945	-0.3004	-0.1977	0.1538	RhoGAP71E
chr3L	15604903	15604923	+	GGTCACGTTGCAATTGCCGG	0.7415	0.7138	0.8332	0.6392	0.1143	0.6035	0.4805	0.6112	-0.3547	0.4507	RhoGAP71E
chr3L	15604955	15604975	+	GCCGCTGGATATTTGGGTGG	0.6056	0.4948	0.7492	0.7752	0.6172	0.6021	0.5939	0.4583	-0.2573	0.4676	RhoGAP71E
chr3L	15604987	15605007	+	GGACATGCGACAGGCTCAAA	0.7889	0.3985	0.721	0.5039	0.4488	0.5375	0.4059	-0.2343	0.1897	0.5395	RhoGAP71E
chr3L	15604998	15605018	+	AGGCTCAAACGGAAGGCGAG	1.0	0.622	0.8175	0.526	0.5526	0.6568	0.5846	0.6079	0.3927	0.2502	RhoGAP71E
chr3L	15605008	15605028	+	GGAAGGCGAGCGGAATCAGG	1.0	0.662	0.8507	0.6306	0.6982	0.7224	0.6077	1.0393	0.5771	0.5145	RhoGAP71E
chr3L	15609840	15609860	+	CCCCGTCTGGCGCAGCATCT	0.8209	0.3662	0.8391	0.4434	0.3186	0.3525	0.1998	-1.1551	-0.5215	0.0089	CG7650
chr3L	15609900	15609920	+	GCTCATCAGTTCGTCCAGCT	0.8125	0.5627	0.7148	0.6251	0.4073	0.4714	0.3791	-0.1417	-0.0976	0.358	CG7650
chr3L	15609996	15610016	+	CAGCGCCAGACGTTGACGTT	0.5305	0.5031	0.7762	0.8077	0.5213	0.483	0.355	-0.563	0.0274	0.2159	CG7650
chr3L	15610088	15610108	+	TGTTCGTTGAGCTTTGCTGC	1.0	0.5464	0.6698	0.2744	0.0638	0.5368	0.3705	-0.2295	-0.5698	0.3549	CG7650
chr3L	15610102	15610122	+	TGCTGCCGGAATCCACCAGC	0.9121	0.5142	0.6628	0.5036	0.5494	0.5793	0.4437	0.1004	0.163	0.1157	CG7650
chr3L	15610114	15610134	+	CCACCAGCCGGAGTCGCATC	1.0	0.4832	0.7363	0.4901	0.3654	0.5068	0.3628	-0.444	0.0196	0.0758	CG7650
chr3L	15610137	15610157	+	ATTTGTGTCGATGGTCAGAC	1.0	0.6217	0.6106	0.5477	0.0	0.4359	0.3583	-0.3182	-0.0929	0.6579	CG7650
chr3L	15610145	15610165	+	CGATGGTCAGACCGGAGCAT	1.0	0.5095	0.6971	0.5044	0.5596	0.5929	0.4917	-0.069	0.0369	0.5091	CG7650
chr3L	15610155	15610175	+	ACCGGAGCATCGGGATTTCC	1.0	0.3963	0.6866	0.5392	0.4875	0.4316	0.1829	-0.9538	0.0465	0.0491	CG7650
chr3L	15611499	15611519	+	AATAAGATCCACATCCAAAT	0.6972	0.39	0.7729	0.5108	0.0006	0.3405	0.1394	-0.8655	0.0163	0.5458	CG13449
chr3L	15611526	15611546	+	CAGCGCCTGAAAAGCTTCAT	1.0	0.475	0.7069	0.7287	0.3958	0.3973	0.1946	-0.657	0.1897	0.4085	CG13449
chr3L	15611554	15611574	+	AAACTGCCCTTCAAGAGGAT	1.0	0.6051	0.7525	0.3409	0.0262	0.3796	0.366	0.1118	0.3775	0.3968	CG13449
chr3L	15611643	15611663	+	GGTGCTGGGATTCAGTGAAT	1.0	0.419	0.7079	0.6436	0.4331	0.4639	0.2935	-0.2275	0.3086	0.1014	CG13449
chr3L	15611670	15611690	+	CAAAGCAGCCACCTGCGTCT	1.0	0.504	0.7919	0.3533	0.0946	0.4094	0.3469	-0.4239	-0.0583	0.0543	CG13449
chr3L	15611916	15611936	+	GTCATTGATGGCATCTCCGC	0.9827	0.4097	0.7494	0.6033	0.5282	0.6613	0.4512	0.3544	0.3107	0.1599	CG13449
chr3L	15611931	15611951	+	TCCGCCGGGTGTCAGAGTTG	1.0	0.6059	0.8059	0.749	0.6059	0.6482	0.6723	0.7055	0.3097	0.0632	CG13449
chr3L	15611950	15611970	+	GCGGTGGCCAGCGAGGACTT	0.983	0.5807	0.8296	0.726	0.5159	0.5417	0.5393	0.1707	0.3875	0.0697	CG13449
chr3L	15612003	15612023	+	CTTCTTGTCCTCATTGGCAC	1.0	0.4838	0.7636	0.4914	0.2207	0.5236	0.3864	-0.047	-0.3057	0.6435	CG13449
chr3L	15612148	15612168	+	TTCTCGTGTTTACCCCATTC	1.0	0.3374	0.6698	0.5155	0.2915	0.3673	0.2875	-0.8101	-0.1854	0.0669	CG13449
chr3L	15612161	15612181	+	CCCATTCCGGAGTAATGCAT	1.0	0.6017	0.715	0.498	0.4551	0.6256	0.5595	0.2352	0.3955	0.5639	CG13449
chr3L	15612226	15612246	+	ACCGTGGGCGTTGGCGTCAT	1.0	0.4594	0.7588	0.9854	0.5568	0.4421	0.1914	-0.5633	-0.3555	0.0413	CG13449
chr3L	15612254	15612274	+	AGTCCGTTTCCGCATATCGC	1.0	0.5831	0.7787	0.1395	0.1912	0.6119	0.4333	0.3088	0.4182	0.3529	CG13449
chr3L	15612268	15612288	+	TATCGCCGGAACAGATCCTC	0.9007	0.5429	0.6536	0.5981	0.5301	0.6059	0.5573	0.5007	0.8821	0.0621	CG13449
chr3L	15612301	15612321	+	GTCTCATGGGGCTGCAAATC	1.0	0.371	0.6037	0.5495	0.3365	0.3545	0.1777	-0.7737	0.1534	0.0059	CG13449
chr3L	15612406	15612426	+	TCCTTGACACCAGATGGCGC	1.0	0.6593	0.7396	0.294	0.1904	0.5685	0.6455	0.9614	0.3837	0.4958	CG13449
chr3L	15612463	15612483	+	GGATTGAAGAGTCCTCCAAA	0.75	0.6459	0.7396	0.3196	0.4727	0.671	0.4803	-0.0553	0.2304	0.6066	CG13449
chr3L	15612478	15612498	+	CCAAACGGGCGTAAGGATAG	1.0	0.5829	0.8474	0.4893	0.4152	0.6028	0.5728	0.612	0.5686	0.1229	CG13449
chr3L	15613898	15613918	+	TCCAGTGCATCATCGTACGT	1.0	0.6918	0.7636	0.5797	0.3539	0.5897	0.6339	0.3758	0.2854	0.7446	comm3
chr3L	15613906	15613926	+	ATCATCGTACGTCGGCAGTC	1.0	0.4784	0.6581	0.5569	0.3181	0.3975	0.2879	-0.2085	0.267	0.1367	comm3
chr3L	15613949	15613969	+	AGGGACTCCGCCTCGTAGTC	1.0	0.4196	0.7573	0.6703	0.4803	0.4199	0.3859	-0.7303	-0.4596	0.0236	comm3
chr3L	15613952	15613972	+	GACTCCGCCTCGTAGTCCGG	0.8903	0.6735	0.7773	0.5649	0.4397	0.6877	0.6703	0.7965	0.2083	0.5391	comm3
chr3L	15613959	15613979	+	CCTCGTAGTCCGGCGGACAG	1.0	0.5558	0.9088	0.6476	0.562	0.6216	0.5999	0.5216	-0.0192	0.3894	comm3
chr3L	15613962	15613982	+	CGTAGTCCGGCGGACAGCGG	1.0	0.5512	0.9088	0.9459	0.6755	0.6379	0.6052	0.7204	0.1978	0.4614	comm3
chr3L	15613998	15614018	+	TGGGATCACTGTGATTGGCA	0.5885	0.656	0.7148	0.5434	0.5606	0.6639	0.5627	0.8123	0.4388	0.2289	comm3
chr3L	15620189	15620209	+	AATCGACAGCGAGGATGAGG	0.9026	0.658	0.7233	0.606	0.4564	0.6647	0.5953	1.0296	0.423	0.4487	Phs
chr3L	15620263	15620283	+	CAAAAAAGGCCGAGAAAGAA	0.6831	0.3924	0.6095	0.4857	0.0	0.3757	0.35	-0.1434	-0.2537	0.1135	Phs
chr3L	15620310	15620330	+	CGGCAAGCGCAGGTCAGTAA	1.0	0.5471	0.8249	0.7506	0.4284	0.6092	0.4119	0.1982	0.3741	0.3563	Phs
chr3L	15620847	15620867	+	CATGCCATGGTCACAATTCC	1.0	0.4578	0.6405	0.378	0.4222	0.4293	0.319	-0.4845	0.0326	0.075	Phs
chr3L	15620903	15620923	+	TCAGCTGCCCATTCCAGCTC	1.0	0.4901	0.7221	0.4012	0.4301	0.6061	0.5751	0.3218	0.4463	0.1774	Phs
chr3L	15620928	15620948	+	ACTCCGCCACCCGAGCAGGA	0.6774	0.5564	0.7252	0.4852	0.4588	0.6456	0.6656	0.9465	0.6881	0.425	Phs
chr3L	15621104	15621124	+	AGGCAGAAAGCGCACCAAGC	1.0	0.4747	0.8343	0.5674	0.4497	0.5686	0.4625	-0.0775	0.3019	0.093	Phs
chr3L	15621134	15621154	+	GCGAGACGAACAGGATAATG	1.0	0.6085	0.6949	0.6652	0.5688	0.686	0.7048	1.0637	0.5638	0.6398	Phs
chr3L	15621143	15621163	+	ACAGGATAATGCGGAGAAGA	0.7547	0.5498	0.6252	0.5914	0.5161	0.6555	0.5166	0.3969	0.199	0.3269	Phs
chr3L	15621227	15621247	+	CAAAAAAACAAGCAACCAGG	0.3429	0.6677	0.7563	0.4432	0.0019	0.5571	0.31	0.2925	-0.3475	0.5655	Phs
chr3L	15621234	15621254	+	ACAAGCAACCAGGCGGAGAA	1.0	0.5341	0.7762	0.5129	0.4515	0.6039	0.4219	-0.0376	-0.0972	0.2751	Phs
chr3L	15621297	15621317	+	GCAAAGGGATCAAAAAAAGA	0.3769	0.6132	0.6913	0.3963	0.0285	0.4602	0.4502	0.1974	0.0598	0.8324	Phs
chr3L	15621308	15621328	+	AAAAAAAGACGGTACTCAGT	1.0	0.6139	0.7824	0.251	0.0	0.3923	0.2861	0.0289	0.3708	0.1886	Phs
chr3L	15621667	15621687	+	AATTCAACCAAGCGCAAGCG	1.0	0.6081	0.6435	0.4713	0.2912	0.6055	0.6276	0.4649	-0.2783	0.8237	Phs
chr3L	15621924	15621944	+	CTCGATTAAACGTGAGTCAT	1.0	0.5084	0.6299	0.6408	0.4283	0.4794	0.1519	-0.645	-0.3399	0.0295	Phs
chr3L	15621943	15621963	+	TCGGAGGAATCGCAGCACAA	1.0	0.7287	0.8343	0.6656	0.4983	0.6774	0.7743	1.1261	0.9535	0.6317	Phs
chr3L	15621949	15621969	+	GAATCGCAGCACAACGGAAT	1.0	0.3009	0.684	0.4213	0.3192	0.5587	0.2217	-0.1652	-0.0454	0.0405	Phs
chr3L	15632015	15632035	+	AAAGTCCTGGCCATCGTCGC	0.9981	0.5389	0.7919	0.6024	0.4259	0.5451	0.5678	0.3824	0.404	0.0552	comm3
chr3L	15632046	15632066	+	CTTGATCCGTGTGCTATATG	1.0	0.6007	0.8616	0.525	0.4817	0.5719	0.5115	0.6519	0.4846	0.2425	comm3
chr3L	15632049	15632069	+	GATCCGTGTGCTATATGCGG	1.0	0.642	0.7195	0.6582	0.4451	0.6717	0.6371	1.5409	0.8178	0.6811	comm3
chr3L	15632090	15632110	+	CAGGACATCAAAGAGATCGT	0.922	0.6791	0.7494	0.5103	0.5115	0.6867	0.6795	1.0977	1.2526	0.541	comm3
chr3L	15632099	15632119	+	AAAGAGATCGTCGGCTACAT	1.0	0.4827	0.7446	0.5937	0.3037	0.4086	0.3477	0.0987	0.5322	0.3222	comm3
chr3L	15632234	15632254	+	AATGAGTATGGAGTAGTTGC	0.9125	0.4077	0.7055	0.4156	0.4389	0.5968	0.5735	0.6155	0.8896	0.0472	comm3
chr3L	15632288	15632308	+	GCCACTACTGGTGGATGCTG	1.0	0.5681	0.6251	0.6954	0.6124	0.6761	0.6713	1.2501	0.5759	0.2987	comm3
chr3L	15632366	15632386	+	AGTTGCAATCGTTAGATTGC	0.5502	0.4057	0.7019	0.1741	0.0	0.3779	0.3943	-0.3369	0.1086	0.135	comm3
chr3L	15647305	15647325	+	CACGCTGACGCCACAGCACT	0.8008	0.3597	0.6547	0.5182	0.4593	0.5033	0.3827	-0.0427	0.1801	0.0756	comm3
chr3L	15647350	15647370	+	CAGAATGAGCAGGATCCAGG	1.0	0.7073	0.8663	0.6613	0.6333	0.7131	0.6549	1.0909	0.6788	0.7443	comm3
chr3L	15647479	15647499	+	TGCATGGAAATCCAGTAATC	0.9211	0.4712	0.7729	0.3512	0.3316	0.3625	0.2508	-0.6323	0.374	0.0741	comm3
chr3L	15647492	15647512	+	AGTAATCCGGCCTCCAAGGT	0.908	0.55	0.7431	0.5375	0.4928	0.6171	0.5182	0.5047	0.6351	0.2346	comm3
chr3L	15648726	15648746	+	CCTTAGATGATCACCTAACA	1.0	0.5775	0.7255	0.3211	0.3087	0.5166	0.5417	0.1762	0.3204	0.3715	CG43083
chr3L	15649356	15649376	+	CCTCCAGCGCCAAGATAATT	1.0	0.3226	0.5838	0.3451	0.0	0.1535	0.0817	-1.8452	-0.7157	0.2338	Eig71Ea
chr3L	15650118	15650138	+	GTGATAGAGATATTTGTAGA	1.0	0.5496	0.721	0.4589	0.3561	0.5804	0.2868	0.2416	0.2735	0.3079	Eig71Eb
chr3L	15650199	15650219	+	ATATTTTCAATGAGAACTGT	1.0	0.5926	0.5683	0.3888	0.0	0.4966	0.283	-0.7977	-0.7375	0.409	Eig71Eb
chr3L	15651047	15651067	+	CTACCTGCCAGAAAGTCTAT	1.0	0.5358	0.7079	0.2959	0.1066	0.3729	0.3351	-0.4583	0.2047	0.7788	CG43084
chr3L	15651089	15651109	+	ATACTTGGAGTTTTTTTAGC	1.0	0.4791	0.7494	0.229	0.0	0.2024	-0.0324	-1.488	-0.9121	0.4542	CG43084
chr3L	15651126	15651146	+	CGCTGATGAACGAAGACTGC	1.0	0.562	0.7349	0.1562	0.391	0.6322	0.3836	-0.2029	-0.3414	0.2522	CG43084
chr3L	15651723	15651743	+	GTCGGGTGTCAGGAATTCGC	1.0	0.4867	0.7669	0.3745	0.4973	0.583	0.3616	0.2168	0.3694	0.1021	Eig71Ec
chr3L	15651754	15651774	+	CCTTGAAGTTGGAGGGCGAG	0.8876	0.5837	0.6991	0.6602	0.5186	0.5652	0.3752	0.107	-0.3204	0.522	Eig71Ec
chr3L	15651966	15651986	+	AGTTTCGAATGCCTGACTGG	0.8858	0.6932	0.7858	0.4494	0.4369	0.6695	0.6678	0.9485	0.4698	0.4555	Eig71Ec
chr3L	15651969	15651989	+	TTCGAATGCCTGACTGGCGG	0.8318	0.5354	0.8804	0.6166	0.2722	0.5854	0.5161	0.1989	-0.7271	0.631	Eig71Ec
chr3L	15652032	15652052	+	CCAATCTCCGTTCATTTCGA	0.5855	0.6075	0.7636	0.379	0.1963	0.4347	0.282	-0.4947	-0.4763	0.5972	Eig71Ec
chr3L	15652053	15652073	+	GGCAAGTTTCGTTTTCTTGA	1.0	0.4401	0.7588	0.0984	0.0	0.2691	0.0674	-1.5404	-1.581	0.1725	Eig71Ec
chr3L	15652712	15652732	+	TCTTGGTGGCTGGACAAAAT	0.9475	0.4243	0.801	0.5384	0.2207	0.323	0.1809	-0.5881	0.0606	0.1774	Eig71Ed
chr3L	15652733	15652753	+	GGAACTGCGACGAGTTGACC	0.9694	0.6215	0.6842	0.305	0.5021	0.7017	0.569	0.649	0.6599	0.2037	Eig71Ed
chr3L	15652820	15652840	+	AAGAGTGCAGAACTAAGACT	1.0	0.6643	0.6819	0.5689	0.5124	0.6557	0.6129	0.6359	0.7924	0.5829	Eig71Ed
chr3L	15655630	15655650	+	CCTCTTCGTAATACAAGGAA	1.0	0.5377	0.619	0.442	0.3396	0.5915	0.3474	-0.3363	-0.4013	0.3429	Eig71Ee
chr3L	15655805	15655825	+	TTGCGACCACCTTCATTGCA	1.0	0.5404	0.6615	0.4966	0.3341	0.4597	0.5734	0.5002	0.4414	0.7328	Eig71Ee
chr3L	15657164	15657184	+	TCTTCCAGATGTATCTGCCA	0.7447	0.6642	0.6321	0.3339	0.467	0.7761	0.5853	0.4016	0.2007	0.4084	Eig71Ef
chr3L	15657176	15657196	+	ATCTGCCACGGACTTTCTCA	1.0	0.5831	0.7444	0.3044	0.4245	0.5982	0.4768	0.1911	0.4253	0.2017	Eig71Ef
chr3L	15657227	15657247	+	TGATGGGATTATTGAGTCTT	0.8033	0.3718	0.573	0.6266	0.4174	0.3852	0.0852	-0.81	-0.3008	0.0465	Eig71Ef
chr3L	15657260	15657280	+	TGCAAGTGTCCCTTAACTTT	0.8807	0.3393	0.7055	0.389	0.3153	0.3455	0.302	-0.9429	-0.3007	0.1296	Eig71Ef
chr3L	15657267	15657287	+	GTCCCTTAACTTTCGGCAGT	0.7398	0.4542	0.6796	0.211	0.137	0.3762	0.0947	-0.8227	-0.8838	0.0694	Eig71Ef
chr3L	15657767	15657787	+	GGTCCTAACTCAGGAAGCTT	1.0	0.4303	0.5554	0.3239	0.4241	0.5962	0.5351	0.0355	0.1362	0.3153	Eig71Eg
chr3L	15657842	15657862	+	CGTGGGAACAAGAGATGATA	1.0	0.4642	0.6818	0.4593	0.4574	0.6208	0.4925	0.2318	0.4769	0.0977	Eig71Eg
chr3L	15657867	15657887	+	GATCTATTCAATTCATATTG	1.0	0.5179	0.7233	0.2255	0.1805	0.4458	0.3212	-0.128	-0.135	0.2244	Eig71Eg
chr3L	15659333	15659353	+	ATCCTTTATTTCCTTGCAGT	0.7946	0.4815	0.7352	0.2173	0.0	0.3293	0.0606	-0.9472	-1.0378	0.0856	Eig71Eh
chr3L	15659962	15659982	+	TAACGACTACTGTCGCCGTT	1.0	0.5124	0.762	0.5244	0.0665	0.2687	0.2309	-0.6659	-0.2571	0.6308	Eig71Ei
chr3L	15660870	15660890	+	CGTTAATAGGATCCACCAAG	1.0	0.766	0.69	0.4945	0.5963	0.7076	0.5244	0.7575	0.4653	0.7008	Eig71Ej
chr3L	15660873	15660893	+	TAATAGGATCCACCAAGCGG	1.0	0.6483	0.7419	0.6016	0.2591	0.652	0.6466	1.2396	0.8028	0.6133	Eig71Ej
chr3L	15661480	15661500	+	CCTTTAATCGTCATTGTCGT	1.0	0.4696	0.6877	0.3287	0.0	0.3846	0.0542	-1.2408	-1.4852	0.4959	Eig71Ek
chr3L	15661869	15661889	+	TCAATCGTATCGGTGCTGAT	0.8926	0.6225	0.7478	0.424	0.1717	0.3641	0.5128	0.2659	0.5809	0.791	CG43082
chr3L	15679909	15679929	+	ATGAGTATACGCAGGGTTGG	1.0	0.5633	0.7623	0.7903	0.5417	0.616	0.5639	0.5172	0.246	0.443	CG7304
chr3L	15679937	15679957	+	CTTATATAACTCTTGGCTGG	1.0	0.611	0.7907	0.5161	0.1421	0.4792	0.3511	0.1625	-0.1413	0.2051	CG7304
chr3L	15680159	15680179	+	GGTGAACGATCACAGTGATA	1.0	0.5888	0.7636	0.3775	0.358	0.5849	0.4397	0.3212	0.6751	0.4334	CG7304
chr3L	15680378	15680398	+	CCCATTACTTGATACCATTG	1.0	0.5955	0.7907	0.4273	0.4695	0.5955	0.5147	0.2289	0.1299	0.1764	CG7304
chr3L	15680623	15680643	+	CGAACTTTGATAACAATCTC	1.0	0.4357	0.5838	0.2798	0.3429	0.5656	0.1167	-1.0321	-0.8121	0.1022	CG7304
chr3L	15680631	15680651	+	GATAACAATCTCCGGGGGTT	0.9009	0.3935	0.6439	0.5108	0.3342	0.4784	0.2585	-0.7682	-0.5495	0.088	CG7304
chr3L	15682501	15682521	+	GAGCATCGCCTCCGTAGTCC	1.0	0.5135	0.7352	0.5904	0.4986	0.6647	0.4652	0.2773	0.3944	0.0919	CG7579
chr3L	15682684	15682704	+	GCTCAGGTTCCACCAGCTTT	0.8235	0.4021	0.7339	0.4812	0.3392	0.3756	0.3938	-0.6113	0.0296	0.4005	CG7579
chr3L	15682924	15682944	+	GAAGTTTATGATGAATGTGC	0.7313	0.6448	0.6536	0.5469	0.2188	0.6264	0.5134	0.6804	0.7505	0.2161	CG7579
chr3L	15682940	15682960	+	GTGCCGGATAAGATCAAGAT	1.0	0.5047	0.7015	0.6587	0.4591	0.6306	0.5106	-0.3793	-0.144	0.2004	CG7579
chr3L	15683196	15683216	+	TCTTCTAGAGTTCTTTTCAG	1.0	0.6309	0.7018	0.4291	0.3116	0.5588	0.3873	-1.0806	-1.1499	0.391	CG7579
chr3L	15684117	15684137	+	TGACATAAGAGATCTGCAAG	1.0	0.769	0.819	0.3606	0.3179	0.6333	0.4038	0.4465	-0.0385	0.5156	Pgant8
chr3L	15684129	15684149	+	TCTGCAAGCGGTCTTCGAGT	1.0	0.6348	0.7221	0.4825	0.1445	0.5625	0.6126	0.8431	0.8443	0.5004	Pgant8
chr3L	15684141	15684161	+	CTTCGAGTCGGAGGTCATAC	0.816	0.5088	0.7352	0.3763	0.2029	0.2901	0.2365	-1.0324	-0.4667	0.3524	Pgant8
chr3L	15684165	15684185	+	TCTGGGAGCTTTGGGTCGCC	1.0	0.4927	0.6958	0.7076	0.4392	0.4264	0.3159	-0.9521	-1.2157	0.2237	Pgant8
chr3L	15684218	15684238	+	AGGCCATCGCCAAAAGTCAG	0.6813	0.6472	0.696	0.5917	0.4751	0.6619	0.4739	0.2358	-0.1546	0.5829	Pgant8
chr3L	15684225	15684245	+	CGCCAAAAGTCAGCGGGAAA	0.9793	0.4025	0.7636	0.4308	0.3575	0.4706	0.0233	-1.3627	-1.376	0.0385	Pgant8
chr3L	15684887	15684907	+	GAGGTTATCCTGGTGGACGA	0.5615	0.6506	0.7966	0.6146	0.6105	0.6756	0.6667	0.6339	0.1118	0.4913	Pgant8
chr3L	15684901	15684921	+	GGACGACGGGAGCACCCAAG	1.0	0.6765	0.9088	0.7557	0.7191	0.6931	0.6263	1.0883	0.6904	0.5549	Pgant8
chr3L	15685006	15685026	+	GCATGCGAGAGTCGTGGGCG	0.7865	0.562	0.6945	0.5897	0.5128	0.5422	0.4901	-0.1758	-0.943	0.363	Pgant8
chr3L	15685237	15685257	+	TCCACTTCTCAAAGAGGAGG	1.0	0.5421	0.5967	0.6535	0.4389	0.6512	0.5595	0.7449	-0.0364	0.6123	Pgant8
chr3L	15685249	15685269	+	AGAGGAGGCGGTAGCCATGC	0.9838	0.4863	0.7352	0.6708	0.6178	0.534	0.567	0.6157	0.9922	0.0808	Pgant8
chr3L	15685319	15685339	+	CGTGAGTGGTTCTCTGAGCT	1.0	0.5306	0.7525	0.616	0.5354	0.5535	0.4211	0.1832	-0.1419	0.0567	Pgant8
chr3L	15685391	15685411	+	AGTCTTAAGCTGTGGTTGTG	1.0	0.6433	0.7466	0.5676	0.4299	0.5391	0.5055	0.1306	-0.1778	0.1165	Pgant8
chr3L	15685445	15685465	+	GTTGGCCATCTCTTTAGAGA	1.0	0.5588	0.7777	0.3636	0.0488	0.47	0.357	-0.318	-0.3051	0.5437	Pgant8
chr3L	15687289	15687309	+	ACTCCAGATAGGCTCTCATT	1.0	0.521	0.7409	0.4525	0.2693	0.3652	0.3689	-0.3298	1.0887	0.2683	CG34452
chr3L	15687324	15687344	+	GGCATATTCATAAATACCGC	0.7547	0.6174	0.7068	0.1832	0.2655	0.6134	0.3953	0.257	0.1298	0.6746	CG34452
chr3L	15687379	15687399	+	AGAGATAGTGATCGCAGTGC	1.0	0.5694	0.6927	0.5863	0.4528	0.645	0.6228	1.0134	0.9886	0.346	CG34452
chr3L	15687407	15687427	+	AGTCCGATGGATGTGAATTG	1.0	0.6661	0.8011	0.5169	0.5794	0.6848	0.7143	0.9898	0.7889	0.5169	CG34452
chr3L	15687462	15687482	+	ATGCAAAAAATCCTAGCAGG	0.8108	0.663	0.7233	0.677	0.2085	0.6015	0.5405	0.4303	-0.0233	0.4504	CG34452
chr3L	15689364	15689384	+	AGCTCGTAGCCAAAATATAT	1.0	0.4188	0.5882	0.3014	0.0036	0.2839	0.1288	-0.712	0.3907	0.4368	CG34451
chr3L	15689404	15689424	+	TCCTTTTGTGTATCATATAC	0.3258	0.3672	0.6061	0.3215	0.2383	0.4343	0.0842	-1.3282	-0.8294	0.1695	CG34451
chr3L	15691678	15691698	+	AAGGAACCAATCGATTTGGT	1.0	0.6546	0.7148	0.5101	0.4474	0.6043	0.6179	0.3459	0.6168	0.3208	CG34451
chr3L	15691884	15691904	+	AGGGTATCATGCAAAGAATC	1.0	0.5289	0.6678	0.5219	0.3452	0.5079	0.3419	-0.3246	0.4892	0.0827	CG34451
chr3L	15698258	15698278	+	TTGAACACATTGAACACACT	0.761	0.5996	0.7682	0.3383	0.0992	0.4363	0.2348	-0.4548	-0.42	0.2489	comm2
chr3L	15698285	15698305	+	ACAATCAGGCAGGATGACTG	1.0	0.6728	0.8804	0.3985	0.4524	0.6637	0.674	0.9995	0.4604	0.1496	comm2
chr3L	15698351	15698371	+	CCAGATACTAGGGTGTATTC	1.0	0.4125	0.7966	0.2972	0.2833	0.396	0.3408	-0.3367	0.7396	0.1224	comm2
chr3L	15698357	15698377	+	ACTAGGGTGTATTCCGGAAC	1.0	0.4557	0.7871	0.6111	0.5665	0.6429	0.4987	0.1131	0.5043	0.1061	comm2
chr3L	15698372	15698392	+	GGAACCGGATCCTCCACATC	0.7956	0.5665	0.7221	0.5694	0.5633	0.5971	0.4332	0.0416	0.7969	0.2323	comm2
chr3L	15699198	15699218	+	TACAATTGCGTTTCCAGGTG	1.0	0.4746	0.7703	0.5096	0.5008	0.6228	0.322	-0.5763	-1.0502	0.1542	comm2
chr3L	15699398	15699418	+	TCCTCGCTGGTGGAATTCCT	0.8357	0.4683	0.6496	0.5567	0.4504	0.4401	0.3091	-0.3802	-0.1794	0.3569	comm2
chr3L	15699515	15699535	+	GCATCCAATGTGGTGATGGT	1.0	0.5252	0.6305	0.4102	0.6006	0.685	0.5303	0.1441	0.0836	0.4984	comm2
chr3L	15699568	15699588	+	GTTCAGAATCTTCTGAGCTG	0.8349	0.6449	0.8426	0.4332	0.3116	0.6126	0.631	0.7442	0.3788	0.5501	comm2
chr3L	15699574	15699594	+	AATCTTCTGAGCTGCGGCAC	0.9925	0.5575	0.7069	0.7252	0.3945	0.5742	0.4548	0.3829	0.3165	0.0963	comm2
chr3L	15716560	15716580	+	AAATTTGGCCGTCAAACTTA	1.0	0.4533	0.6487	0.3959	0.0	0.3067	0.1265	-1.3472	-0.6781	0.1166	CG42571
chr3L	15717004	15717024	+	TGGATGTCATCTTTCGTTTT	0.9433	0.2957	0.7588	0.4607	0.1887	0.216	0.0505	-1.7203	-1.3779	0.0885	CG42571
chr3L	15717189	15717209	+	GCCTATCTCATCTTTGAGCT	1.0	0.4707	0.639	0.3251	0.2137	0.4404	0.089	-0.6266	-0.9203	0.3736	CG42571
chr3L	15717212	15717232	+	CCTAACCTTTGTAATGACAT	1.0	0.6633	0.7352	0.3428	0.2494	0.5478	0.2724	-0.1517	-0.0749	0.4325	CG42571
chr3L	15717307	15717327	+	CTCAAACAATTAATGGAGAT	0.911	0.4421	0.6581	0.3556	0.269	0.4037	0.042	-0.8172	-0.808	0.127	CG42571
chr3L	15718335	15718355	+	AGTCGCAATCAGTTGGTGGC	1.0	0.5474	0.7478	0.425	0.2783	0.5586	0.4344	-0.152	-0.2734	0.296	CG42570
chr3L	15718496	15718516	+	CGACCTCACCCTAGATATAG	1.0	0.5521	0.6393	0.3806	0.3697	0.5345	0.4038	0.1649	0.108	0.3553	CG42570
chr3L	15719016	15719036	+	TTCACCAGAGGATTTGATGA	1.0	0.5751	0.6937	0.3541	0.4108	0.5813	0.4944	-0.1205	-0.2768	0.3983	CG42570
chr3L	15719064	15719084	+	GACTATCCTGAGATTCCAAG	1.0	0.6979	0.8046	0.4263	0.4825	0.6749	0.5616	0.6723	0.1572	0.9584	CG42570
chr3L	15719086	15719106	+	GTAGAGGAAATCCAGGAAAT	0.9392	0.4504	0.7871	0.5603	0.4131	0.5299	0.472	0.2532	0.8982	0.4011	CG42570
chr3L	15719115	15719135	+	TATGACACAGATTCCATGGA	0.8571	0.6487	0.7148	0.2763	0.5062	0.6655	0.6463	0.853	0.6953	0.4369	CG42570
chr3L	15719219	15719239	+	AAGGTCCCGAACTAAAGGTC	1.0	0.581	0.6473	0.7739	0.5854	0.6546	0.6261	0.6126	0.6559	0.1627	CG42570
chr3L	15719255	15719275	+	ACACCACAGACATCGTAAAC	1.0	0.4683	0.7079	0.4197	0.2358	0.4504	0.4023	-0.4727	0.3475	0.453	CG42570
chr3L	15719365	15719385	+	TAGAAGATGATGAAGTGCAT	0.7549	0.6285	0.7918	0.482	0.4011	0.6295	0.483	0.2594	0.2857	0.5228	CG42570
chr3L	15723077	15723097	+	CTCATCGTAGCTGGGCAATC	1.0	0.4769	0.7069	0.5722	0.3383	0.2867	0.2117	-0.5469	0.054	0.0548	comm
chr3L	15723099	15723119	+	GTGGCGATTGTGTAGCAGGG	0.9553	0.7311	0.7712	0.8059	0.6389	0.7182	0.6275	1.1977	0.7769	0.5166	comm
chr3L	15727693	15727713	+	TACTGCATTTTTTCCAAGTG	0.8193	0.5536	0.7086	0.387	0.3614	0.5907	0.127	-2.1371	-2.4463	0.0918	comm
chr3L	15727799	15727819	+	ATTGATGATCACATGCATGT	0.8873	0.6239	0.7494	0.3486	0.0	0.4656	0.5592	0.4694	0.6411	0.3164	comm
chr3L	15727847	15727867	+	CGAGGATTCGCCCGATTCCT	0.7175	0.4559	0.6536	0.4238	0.4583	0.3178	0.1768	-1.0762	-0.6886	0.283	comm
chr3L	15727865	15727885	+	CTCGGACCTATCCCGCAAGT	1.0	0.6261	0.7919	0.5216	0.4855	0.5489	0.4092	-0.0214	0.1256	0.2259	comm
chr3L	15727901	15727921	+	CACCGACTTGGAGAGCTGCT	0.6553	0.5508	0.729	0.4747	0.4711	0.4918	0.5526	0.1954	0.1573	0.1542	comm
chr3L	15727943	15727963	+	AGACCAGCCGCTGGGTGGAG	0.6039	0.5325	0.7005	0.5786	0.5804	0.5884	0.4791	-0.2756	-0.47	0.0819	comm
chr3L	15728072	15728092	+	CTGATTCTGCTGCAGGTGCT	0.6562	0.5456	0.7478	0.6298	0.3447	0.4258	0.5066	-0.1958	-0.3509	0.0972	comm
chr3L	15728084	15728104	+	CAGGTGCTCGGCAATTGCAG	0.966	0.5376	0.8851	0.6166	0.5759	0.6835	0.4953	0.374	0.1128	0.468	comm
chr3L	15728103	15728123	+	GCGGGACTCATGCTGCTGGC	0.6268	0.4996	0.762	0.5919	0.4655	0.5602	0.5081	0.1131	-0.0426	0.424	comm
chr3L	15728108	15728128	+	ACTCATGCTGCTGGCCGGCG	0.5283	0.5709	0.7419	0.7597	0.4493	0.5578	0.4049	-0.1762	-1.0003	0.2432	comm
chr3L	15728135	15728155	+	GTACTCCGCATAGAGCTCTT	1.0	0.499	0.7777	0.4608	0.3835	0.4223	0.5232	0.0872	0.8492	0.7363	comm
chr3L	15809609	15809629	+	GATCGCCGCCAGTCTCTCCT	0.854	0.5262	0.8533	0.4587	0.4378	0.5114	0.5931	0.1587	0.4755	0.5648	CG13445
chr3L	15809678	15809698	+	TTGGGAATTCTCGCAGGACT	1.0	0.5306	0.6961	0.7046	0.4772	0.5553	0.328	-0.3334	-0.4341	0.1307	CG13445
chr3L	15809745	15809765	+	GATGCCGCGGATGATGACAG	1.0	0.7539	0.8059	0.7907	0.5536	0.6959	0.7802	1.499	0.676	0.7941	CG13445
chr3L	15812851	15812871	+	CTGTGTGGGCGATGTGGCAG	1.0	0.5289	0.7432	0.8897	0.5817	0.6303	0.5031	0.0799	-0.4019	0.0484	fwe
chr3L	15813320	15813340	+	CCAAAGCACAGAATAATGGG	0.8945	0.749	0.7122	0.4058	0.4004	0.6663	0.7078	1.1675	0.5294	0.7658	fwe
chr3L	15813411	15813431	+	TACTCACGCAATGTAGAGCC	1.0	0.5663	0.5159	0.6165	0.1971	0.4611	0.6709	0.2252	-0.0364	0.2225	fwe
chr3L	15813416	15813436	+	ACGCAATGTAGAGCCCGGCA	1.0	0.6718	0.7148	0.7682	0.4743	0.6006	0.5695	0.9566	0.8724	0.4188	fwe
chr3L	15815921	15815941	+	ATCCTACAACTTACAGAAGG	1.0	0.6253	0.7374	0.6346	0.4943	0.6473	0.4993	0.2724	-0.1314	0.2025	fwe
chr3L	15815964	15815984	+	CTTCCATATTTGAGATACCA	0.8774	0.5614	0.5601	0.4196	0.3952	0.6228	0.4425	0.0633	0.08	0.6225	fwe
chr3L	15815973	15815993	+	TTGAGATACCACGGCTGCTC	1.0	0.4385	0.7069	0.6081	0.3342	0.5399	0.3837	0.0265	0.153	0.0379	fwe
chr3L	15815997	15816017	+	CCAATTGGATCTTGTTGATT	0.7913	0.3332	0.6785	0.3028	0.1339	0.2527	0.0782	-0.9524	-0.4429	0.0287	fwe
chr3L	15817106	15817126	+	CGAGAAGCCCAAATTCAAAT	0.6382	0.494	0.7636	0.3312	0.0	0.2318	0.0132	-1.2243	-0.7284	0.7278	CkIIalpha-i1
chr3L	15817299	15817319	+	ATCCCTGGAGAAGTGGGGCA	0.9409	0.5734	0.6591	0.5802	0.5523	0.5538	0.3308	-0.2983	-0.5905	0.354	CkIIalpha-i1
chr3L	15817319	15817339	+	CGGCCCAGGACGAGTTTCAC	1.0	0.5228	0.6984	0.6253	0.5385	0.5687	0.386	-0.2825	0.2434	0.032	CkIIalpha-i1
chr3L	15817398	15817418	+	AAACAAAGAAGAGGTAGAAA	0.2634	0.4441	0.6927	0.2729	0.0276	0.4327	0.2897	-0.1448	0.0227	0.1717	CkIIalpha-i1
chr3L	15817440	15817460	+	TTCTTTCGATCAGCATATCG	1.0	0.6305	0.7041	0.2782	0.0	0.477	0.5932	-0.4041	-0.5578	0.2518	CkIIalpha-i1
chr3L	15817598	15817618	+	AGGACAAGACCCAAGCCACT	1.0	0.6227	0.6937	0.3923	0.3962	0.5569	0.5404	0.2595	0.5187	0.7347	CkIIalpha-i1
chr3L	15817618	15817638	+	CGGATGCTGTGCACCTGTTG	1.0	0.584	0.8709	0.6026	0.6	0.6541	0.5367	-0.0125	-0.3195	0.1433	CkIIalpha-i1
chr3L	15817680	15817700	+	TTGTAAACCCCGCCCGAATC	0.6704	0.5041	0.7775	0.5282	0.1415	0.3575	0.1845	-0.6512	0.0582	0.0795	CkIIalpha-i1
chr3L	15817774	15817794	+	AAACACAACAAGACCATGTG	1.0	0.6658	0.8175	0.4544	0.4471	0.5991	0.5742	0.7829	0.3603	0.1352	CkIIalpha-i1
chr3L	15822468	15822488	+	ATTGCTGACCAGAGAATTTG	0.9806	0.4917	0.6723	0.419	0.2115	0.3914	0.5356	-0.1105	0.1759	0.2157	DCP2
chr3L	15822476	15822496	+	CCAGAGAATTTGCGGCGACG	1.0	0.6266	0.8189	0.4569	0.319	0.5911	0.4325	0.3831	-0.2858	0.5674	DCP2
chr3L	15822530	15822550	+	TTCTTCAGGCGCTTCACAAA	1.0	0.4119	0.7303	0.5144	0.0	0.3273	0.2099	-0.4112	-0.1788	0.088	DCP2
chr3L	15822602	15822622	+	ATGGCATCGTTCTTGTTCAC	0.704	0.5443	0.6937	0.7602	0.4231	0.4806	0.5019	0.1995	0.6385	0.23	DCP2
chr3L	15822618	15822638	+	TCACCGGCAGCGCATCGATA	0.4965	0.5796	0.807	0.4046	0.3229	0.5136	0.4353	0.1401	0.7359	0.3561	DCP2
chr3L	15822654	15822674	+	ACTTGATCTCGTTGCGAGTG	0.7778	0.5443	0.6661	0.4604	0.2836	0.5526	0.4136	-0.1718	-0.6645	0.0571	DCP2
chr3L	15822677	15822697	+	GGCGCGAACTGCGTGTCCAT	1.0	0.4775	0.7456	0.6239	0.4799	0.4782	0.4041	0.1574	0.2504	0.3217	DCP2
chr3L	15822772	15822792	+	TAGGTCCGTGATATCGAACC	1.0	0.5866	0.7636	0.737	0.5862	0.6805	0.7345	0.7633	0.7335	0.2077	DCP2
chr3L	15823055	15823075	+	CAAGCAGTGATTGTGATCCT	1.0	0.5622	0.6937	0.6366	0.533	0.5808	0.5856	0.2633	0.5977	0.133	DCP2
chr3L	15823127	15823147	+	CTCGTCCAGGATTTGATCCA	0.5844	0.574	0.7636	0.4974	0.5756	0.6279	0.5989	0.5245	0.568	0.591	DCP2
chr3L	15823289	15823309	+	AGCTTTCGTTGCACGCACTT	0.8349	0.4326	0.7161	0.4638	0.2396	0.3752	0.1967	-1.2628	-1.0815	0.1605	DCP2
chr3L	15823315	15823335	+	CTCGCCATCCTCGCCAGATT	0.7044	0.3512	0.7363	0.4452	0.3373	0.3438	0.1408	-0.9549	-0.5922	0.0226	DCP2
chr3L	15823400	15823420	+	AGATTGTTTAGCTCCATGTC	1.0	0.5531	0.6767	0.3775	0.2973	0.5752	0.4615	-0.0852	0.3404	0.0669	DCP2
chr3L	15823444	15823464	+	GGCCAGATCATCAAGTATAT	1.0	0.4139	0.7729	0.198	0.1824	0.3657	0.2054	-1.0126	0.0723	0.5394	DCP2
chr3L	15823448	15823468	+	AGATCATCAAGTATATCGGA	1.0	0.6922	0.4875	0.3975	0.3906	0.6974	0.6609	1.2102	1.2033	0.6622	DCP2
chr3L	15823747	15823767	+	AATTGGCGCTGTGGGCGTGG	0.6356	0.6094	0.781	0.8537	0.5109	0.6598	0.6057	0.6358	-0.0199	0.3914	DCP2
chr3L	15828355	15828375	+	CGGCTCCTCCGTTGGATCTA	1.0	0.429	0.721	0.5812	0.4943	0.4372	0.3523	-0.5204	-0.1647	0.1759	dbo
chr3L	15828444	15828464	+	TCACTGAACTAAATATGCTA	1.0	0.6695	0.6771	0.2937	0.2435	0.6038	0.494	0.8081	0.8836	0.4291	dbo
chr3L	15828453	15828473	+	TAAATATGCTACGGCGCCAT	1.0	0.4923	0.6927	0.6698	0.2872	0.5136	0.2938	-0.2025	-0.1465	0.0622	dbo
chr3L	15828485	15828505	+	GATGTGGTGCTCAACGTGGG	1.0	0.7495	0.8222	0.7484	0.6126	0.6501	0.6396	1.019	0.3311	0.62	dbo
chr3L	15828489	15828509	+	TGGTGCTCAACGTGGGCGGA	1.0	0.5685	0.6436	0.6265	0.5525	0.6054	0.4534	0.0074	-0.4561	0.171	dbo
chr3L	15828507	15828527	+	GACGGAAGATCTTTGCCCAC	0.9466	0.5507	0.7494	0.5322	0.3592	0.5565	0.4453	0.1458	0.0772	0.3511	dbo
chr3L	15828747	15828767	+	TCTGCTGCGAGTTCCTCAAA	1.0	0.5091	0.7221	0.4745	0.3825	0.4811	0.3999	-0.2762	0.3574	0.5622	dbo
chr3L	15828807	15828827	+	TTGCCGACACACACTCCTGC	0.7816	0.4949	0.7456	0.2733	0.3411	0.5635	0.3621	-0.1967	-0.239	0.3413	dbo
chr3L	15828819	15828839	+	ACTCCTGCCGGGAACTTCTA	0.7746	0.4385	0.7693	0.3808	0.3068	0.4049	0.3081	-0.4526	0.2635	0.3332	dbo
chr3L	15828893	15828913	+	GAGTTTCTGCTGCTCCCCGT	1.0	0.6326	0.7491	0.7659	0.5386	0.6402	0.5501	0.5683	0.4984	0.4662	dbo
chr3L	15828996	15829016	+	TCAAGTACAATGTCGCCGAG	1.0	0.7342	0.8033	0.686	0.1826	0.5553	0.5263	0.6232	-0.0036	0.8706	dbo
chr3L	15829217	15829237	+	GCCAAAGTTCCTGGTTGGCA	1.0	0.5557	0.6439	0.4344	0.3798	0.5708	0.4244	-0.054	-0.6567	0.0611	dbo
chr3L	15829380	15829400	+	GAAGTCCTGTTCGCCGTGGG	1.0	0.6489	0.8128	0.879	0.6046	0.6514	0.5859	0.5155	-0.2921	0.267	dbo
chr3L	15829392	15829412	+	GCCGTGGGCGGTTGGTGTTC	0.931	0.3085	0.7588	0.6373	0.4442	0.387	0.2831	-0.5606	-0.2136	0.0224	dbo
chr3L	15829476	15829496	+	CCCATGAGCAAACGACGCTG	1.0	0.623	0.7043	0.4969	0.4693	0.6502	0.7303	0.7249	-0.1419	0.4103	dbo
chr3L	15829521	15829541	+	GATCTACTTTACGCCGTGGG	1.0	0.7088	0.7844	0.6523	0.4695	0.6221	0.4507	0.5925	-0.1792	0.3019	dbo
chr3L	15829626	15829646	+	ACTTCCTGCCGCACCAGCGT	0.9167	0.5907	0.6888	0.4404	0.2696	0.6211	0.5703	0.8647	0.7352	0.5008	dbo
chr3L	15829644	15829664	+	GTCGGCGTGGCTGTGCTCGA	0.915	0.5262	0.8061	0.6123	0.575	0.6537	0.5165	0.3665	0.2256	0.1872	dbo
chr3L	15832569	15832589	+	CAGAAGCGAAAGATTCTGAG	1.0	0.7155	0.8268	0.5181	0.5052	0.6663	0.7397	1.1017	0.7524	0.6227	CG12713
chr3L	15832572	15832592	+	AAGCGAAAGATTCTGAGCGG	1.0	0.6389	0.819	0.8009	0.3376	0.6172	0.5525	0.971	0.4994	0.6124	CG12713
chr3L	15832594	15832614	+	GCGAATACAATAAGATTTGC	0.5161	0.4248	0.5685	0.2351	0.1757	0.4108	0.1865	-0.7755	-0.1668	0.335	CG12713
chr3L	15832605	15832625	+	AAGATTTGCCGGTTTATCAA	1.0	0.4985	0.7966	0.532	0.2659	0.4592	0.2735	-0.0343	0.3522	0.4631	CG12713
chr3L	15832614	15832634	+	CGGTTTATCAACGGCTTCCA	1.0	0.499	0.631	0.4875	0.5186	0.6256	0.4179	-0.004	-0.0357	0.3756	CG12713
chr3L	15832700	15832720	+	ATTGACATGCATCCTGCAGT	1.0	0.6397	0.7777	0.4453	0.0	0.5251	0.4886	0.6168	0.5176	0.316	CG12713
chr3L	15832714	15832734	+	TGCAGTCGGAGCTTTTTAAC	0.8523	0.4703	0.7777	0.5299	0.2915	0.3065	0.0617	-0.9899	-0.472	0.1307	CG12713
chr3L	15832746	15832766	+	CACTGGAAGCAGGATCAGCG	0.8851	0.6781	0.8077	0.3457	0.534	0.6542	0.6055	0.6057	-0.0379	0.4754	CG12713
chr3L	15832909	15832929	+	TTGTGCCGAAGCACTGAACC	1.0	0.6128	0.7444	0.5841	0.4961	0.6216	0.627	0.6082	0.3961	0.1826	CG12713
chr3L	15833017	15833037	+	TATCGACGATCCCAAGCTGG	0.9896	0.6752	0.78	0.5385	0.4745	0.6548	0.572	0.9357	0.3086	0.6173	CG12713
chr3L	15833068	15833088	+	CAATCAAGAGGGATCCATAA	1.0	0.523	0.6793	0.5011	0.303	0.4682	0.3329	-0.3125	0.2494	0.2086	CG12713
chr3L	15833134	15833154	+	TAAGAATCTGGCTAAGGAGG	1.0	0.5112	0.7516	0.7142	0.32	0.6221	0.4828	0.577	0.085	0.2481	CG12713
chr3L	15833191	15833211	+	CATGGGATATGACAAGACGC	1.0	0.7016	0.7055	0.4344	0.5198	0.6826	0.6805	1.0883	0.6457	0.8262	CG12713
chr3L	15838422	15838442	+	CTGCTTGCTGACGCGATTCT	1.0	0.3827	0.7919	0.5139	0.3081	0.3567	0.1094	-1.0177	-0.5059	0.1318	meru
chr3L	15838458	15838478	+	TTTGGATTTGGCAGTGTTTT	0.7315	0.2214	0.7069	0.4611	0.0956	0.2623	0.0181	-1.8542	-1.6201	0.042	meru
chr3L	15838555	15838575	+	CTCTTCTCCTTTAATTTGTT	0.7903	0.3261	0.639	0.2527	0.1901	0.2745	0.0152	-1.5665	-1.3728	0.117	meru
chr3L	15838727	15838747	+	CACGATGTTTTAAGGAGATG	1.0	0.5286	0.734	0.4531	0.4366	0.6184	0.2458	-0.714	-0.9408	0.0823	meru
chr3L	15839501	15839521	+	CCATTACCTCATTGTGTACA	1.0	0.55	0.631	0.3351	0.0	0.2687	0.4369	0.0272	-0.0625	0.1795	meru
chr3L	15839520	15839540	+	ACGGCTCCAAGCGCGCCAAA	0.9589	0.4293	0.7363	0.5919	0.2652	0.3795	0.272	-0.4613	-0.2222	0.2178	meru
chr3L	15839820	15839840	+	ATTATTATTAACCTACCTTT	0.555	0.3433	0.6394	0.2176	0.197	0.4092	0.0835	-1.1203	-0.6368	0.1824	meru
chr3L	15839915	15839935	+	CGTCGTCTTGTTCGTCACTC	0.8865	0.5794	0.7069	0.5825	0.3315	0.4227	0.2175	-1.0617	-1.0482	0.1648	meru
chr3L	15840745	15840765	+	CGCCATAGAGGGAAATGGAA	0.7063	0.5696	0.6662	0.411	0.5078	0.6185	0.4211	-0.1321	-0.2061	0.3384	meru
chr3L	15840969	15840989	+	TCTTGATTTTGACATCGTCG	1.0	0.6536	0.7574	0.2656	0.0	0.5798	0.4551	-0.6508	-1.0182	0.4128	meru
chr3L	15840972	15840992	+	TGATTTTGACATCGTCGCGG	0.6755	0.6799	0.7007	0.4983	0.0	0.4057	0.5567	0.0132	-0.4153	0.8725	meru
chr3L	15840989	15841009	+	CGGCGGAAGAATGGGACTTT	1.0	0.3128	0.7304	0.6153	0.5219	0.4367	0.1701	-1.3226	-0.6103	0.0312	meru
chr3L	15863176	15863196	+	TAAAATAATACGCACGATCA	1.0	0.5005	0.7682	0.3022	0.0258	0.5006	0.4955	-0.3282	-0.2015	0.0165	pHCl-1
chr3L	15863968	15863988	+	TATCATCGATCTAGCTGGCA	1.0	0.6232	0.6439	0.4436	0.2468	0.5139	0.4441	0.1445	-0.0696	0.2436	pHCl-1
chr3L	15864022	15864042	+	CGACGTCACCAATATAATGC	1.0	0.6029	0.7636	0.2202	0.312	0.5804	0.4034	-0.1064	-0.0858	0.1531	pHCl-1
chr3L	15864493	15864513	+	CTAAAGAGCAAAACATTTCC	1.0	0.3847	0.6913	0.3767	0.1528	0.4535	0.1934	-0.7826	0.0091	0.3775	pHCl-1
chr3L	15867346	15867366	+	TGCATAATGAAATACGTATC	1.0	0.4698	0.7068	0.6175	0.3491	0.4371	0.3208	-0.3412	0.5972	0.068	pHCl-1
chr3L	15867421	15867441	+	TTATTGCCATATTGCAGTCG	0.8451	0.5905	0.7243	0.4322	0.0	0.4441	0.5024	0.0092	-0.3743	0.1977	pHCl-1
chr3L	15867548	15867568	+	ACTCACCAAACTGCTTTCGT	1.0	0.632	0.7777	0.2548	0.2431	0.4008	0.416	-0.2194	-0.0149	0.2366	pHCl-1
chr3L	15868004	15868024	+	ATTTTGATTAGTTGCCATAT	0.7959	0.4615	0.6404	0.3595	0.0	0.1785	0.0986	-1.7962	-1.3166	0.0149	pHCl-1
chr3L	15868548	15868568	+	AACTTCTTACCATTTACAGG	0.6897	0.6899	0.7574	0.4234	0.0	0.4661	0.4894	0.2775	0.0674	0.8167	pHCl-1
chr3L	15869864	15869884	+	CGTGGCAGCTGCCGTGGACG	0.8427	0.4994	0.8191	0.642	0.5449	0.6091	0.5028	0.5582	-0.2666	0.384	pHCl-1
chr3L	15869903	15869923	+	CATCAGGAGCACACTGGAGG	1.0	0.5045	0.8851	0.6192	0.4088	0.6455	0.4541	0.4774	-0.1951	0.2705	pHCl-1
chr3L	15869963	15869983	+	CTGGCCGAGATACTGGAAGG	0.9412	0.7294	0.7776	0.8217	0.6318	0.6705	0.6781	0.9002	0.4639	0.1469	pHCl-1
chr3L	15870026	15870046	+	GATGGCCGCTGACATGGTGG	0.8189	0.5389	0.8758	0.6056	0.564	0.6266	0.6291	0.8199	0.0107	0.4418	pHCl-1
chr3L	15870041	15870061	+	GGTGGCGGGCATTTGGGTCT	0.8852	0.381	0.7919	0.6856	0.5282	0.4803	0.3215	-0.3782	-0.3953	0.014	pHCl-1
chr3L	15870048	15870068	+	GGCATTTGGGTCTCGGCATA	1.0	0.4415	0.7636	0.5957	0.4666	0.4616	0.1814	-0.9034	-0.6335	0.0298	pHCl-1
chr3L	15870067	15870087	+	ACGGATGTTCTTGCCACGCC	1.0	0.5998	0.7148	0.7631	0.4538	0.5667	0.404	-0.0039	-0.3022	0.0771	pHCl-1
chr3L	15870137	15870157	+	TTGGAGCGTTTTCGCTAGGG	0.9947	0.6195	0.7513	0.8316	0.4899	0.5532	0.4111	-0.6861	-0.6869	0.2452	pHCl-1
chr3L	15870223	15870243	+	GATCTGGCTGGCGCCTCCGC	1.0	0.4434	0.8438	0.7471	0.46	0.6021	0.4739	0.3375	0.1494	0.1158	pHCl-1
chr3L	15870269	15870289	+	CTGCCCATCCTCATGCCGCT	1.0	0.577	0.6591	0.4512	0.1532	0.3427	0.2992	-0.7688	-0.8842	0.6823	pHCl-1
chr3L	15870467	15870487	+	AGCCGCCGCCTTCAGATGTT	1.0	0.3591	0.7573	0.434	0.418	0.3618	0.2589	-1.2091	-0.5545	0.0826	pHCl-1
chr3L	15870473	15870493	+	CGCCTTCAGATGTTCGGGCC	1.0	0.4533	0.7336	0.6746	0.3875	0.4098	0.2019	-0.803	-1.1437	0.0818	pHCl-1
chr3L	15905171	15905191	+	AACATACTAATGGCAATGGT	1.0	0.6429	0.652	0.4218	0.5079	0.6479	0.5675	0.5192	0.6018	0.406	sff
chr3L	15905187	15905207	+	TGGTCGGACCTGAGTTGGCA	1.0	0.6061	0.6116	0.5804	0.5155	0.6444	0.5996	0.455	0.1191	0.1391	sff
chr3L	15905201	15905221	+	TTGGCACGGTGGTGCACCGA	1.0	0.5703	0.6984	0.8748	0.5785	0.6151	0.6284	0.5261	0.3142	0.014	sff
chr3L	15905209	15905229	+	GTGGTGCACCGACGGCGAGG	1.0	0.6475	0.8284	0.6858	0.5923	0.6855	0.6795	1.0648	0.3384	0.3125	sff
chr3L	15905237	15905257	+	GATCCGCTCGAGTTGCCGCC	0.5554	0.4904	0.7299	0.4625	0.2478	0.5852	0.3548	-0.2039	-0.5981	0.7815	sff
chr3L	15905246	15905266	+	GAGTTGCCGCCCGGACTGCC	1.0	0.4676	0.5951	0.6522	0.489	0.5889	0.438	-0.0654	-0.2535	0.1289	sff
chr3L	15905249	15905269	+	TTGCCGCCCGGACTGCCCGG	0.5861	0.6976	0.8437	0.8957	0.4826	0.6121	0.6903	1.0678	0.105	0.6845	sff
chr3L	15905276	15905296	+	CCGCAATCGCCTCGATCCCT	1.0	0.4889	0.6394	0.5794	0.2204	0.3127	0.3121	-0.5983	-0.3797	0.1918	sff
chr3L	15905327	15905347	+	GAGTCCCTCCGCTCGATCCT	1.0	0.5127	0.6888	0.4529	0.4748	0.5191	0.4161	-0.4452	-0.049	0.4244	sff
chr3L	15905381	15905401	+	CTCTTCTGCGAACTGTGCGA	1.0	0.5543	0.7161	0.4453	0.3027	0.6205	0.5545	0.1616	-0.126	0.8081	sff
chr3L	15905388	15905408	+	GCGAACTGTGCGACGGTGTC	1.0	0.4276	0.762	0.6974	0.5254	0.535	0.3504	-0.5259	-0.4655	0.0672	sff
chr3L	15905395	15905415	+	GTGCGACGGTGTCCGGCTTA	1.0	0.4455	0.8061	0.7051	0.5506	0.5014	0.3161	-0.5407	-0.2808	0.014	sff
chr3L	15905410	15905430	+	GCTTACGGAGGAGTGGTGTC	1.0	0.554	0.6815	0.6344	0.4769	0.5364	0.5721	0.3986	0.4939	0.2361	sff
chr3L	15905442	15905462	+	GATCACCGTACGTAGAGTGC	1.0	0.5517	0.8108	0.4147	0.4239	0.6553	0.5705	1.2051	1.2342	0.4614	sff
chr3L	15905456	15905476	+	GAGTGCCGGGTGCCCGCCGC	0.9988	0.3987	0.8058	0.8156	0.6143	0.559	0.485	0.3992	-0.0484	0.0071	sff
chr3L	15905469	15905489	+	CCGCCGCCGGAGAAGATGGT	0.5465	0.515	0.7441	0.4999	0.5899	0.6754	0.5225	0.2525	0.295	0.3405	sff
chr3L	15905507	15905527	+	TGCTGCTGTGCCGAACTCAT	0.8585	0.4827	0.6628	0.596	0.4423	0.4371	0.2096	-0.5704	-0.0906	0.27	sff
chr3L	15905577	15905597	+	AGGTAACTGTTGTGGGCGAT	1.0	0.5615	0.6153	0.7663	0.4614	0.5204	0.3512	-0.6673	-0.6686	0.1568	sff
chr3L	15905592	15905612	+	GCGATCGGCGTTGGTGGTTC	0.9292	0.2661	0.721	0.8512	0.4512	0.4434	0.3058	-0.9151	-0.8518	0.0553	sff
chr3L	15905610	15905630	+	TCCGGGTGCTGCTGTACGAC	0.7591	0.5174	0.71	0.5819	0.5191	0.588	0.4139	0.1029	-0.0681	0.0842	sff
chr3L	15905708	15905728	+	GCCTGTCGTCTTGGCGTGAG	1.0	0.5238	0.6803	0.7416	0.6159	0.6266	0.5568	0.2105	-0.6153	0.1998	sff
chr3L	15905783	15905803	+	CAGGTGTCCAGACGCTTACG	1.0	0.6691	0.8142	0.6354	0.6085	0.6633	0.6427	0.8568	0.5256	0.3909	sff
chr3L	15905786	15905806	+	GTGTCCAGACGCTTACGCGG	1.0	0.7183	0.6485	0.6428	0.501	0.7116	0.7027	1.2979	0.3617	0.736	sff
chr3L	15905811	15905831	+	CCACTGCGTCCAGTTCGCTG	1.0	0.6315	0.8851	0.309	0.2609	0.5955	0.723	0.7481	0.2283	0.3913	sff
chr3L	15906050	15906070	+	CAAATCGCGTTCAACACATC	1.0	0.5159	0.7636	0.3612	0.1571	0.3487	0.1484	-0.8781	-0.2129	0.0516	sff
chr3L	15906061	15906081	+	CAACACATCCGGATCCACCG	0.7004	0.7804	0.8804	0.5006	0.5831	0.6976	0.79	1.168	0.4234	0.6705	sff
chr3L	15906149	15906169	+	TTGCCGCCAGCTGTGACCCA	1.0	0.5612	0.7598	0.8481	0.5031	0.6327	0.6867	1.0307	0.9534	0.4711	sff
chr3L	15906156	15906176	+	CAGCTGTGACCCACGGATGC	1.0	0.5131	0.8155	0.5819	0.4743	0.5137	0.5575	0.2118	0.2165	0.0966	sff
chr3L	15906626	15906646	+	GATGACTCACCGTGAGCCGC	1.0	0.5862	0.6725	0.5025	0.2777	0.6302	0.5868	0.6877	0.3154	0.1487	sff
chr3L	15906631	15906651	+	CTCACCGTGAGCCGCCGGTC	1.0	0.4196	0.6166	0.7254	0.5133	0.5059	0.3825	-0.6946	-0.5414	0.0169	sff
chr3L	15906673	15906693	+	CGCAGCAGACTCTGGCAGTC	1.0	0.4612	0.6581	0.587	0.4573	0.401	0.3463	-0.7742	-0.4916	0.0228	sff
chr3L	15906676	15906696	+	AGCAGACTCTGGCAGTCCGG	0.6683	0.566	0.8804	0.892	0.6338	0.6824	0.6146	1.1901	0.7728	0.6481	sff
chr3L	15906688	15906708	+	CAGTCCGGCGGCACAAAGTG	1.0	0.569	0.6423	0.7732	0.6347	0.6972	0.6892	0.9247	0.395	0.4038	sff
chr3L	15906812	15906832	+	AGGACCAGACATCCGCCTTG	0.8475	0.6622	0.7776	0.4344	0.4555	0.6353	0.6163	0.5083	0.2468	0.2564	sff
chr3L	15908935	15908955	+	CGAGTGGCAGAAATCCAGGG	1.0	0.81	0.808	0.7547	0.6255	0.7067	0.6526	1.1307	0.6019	0.836	sff
chr3L	15908972	15908992	+	AAGAACTTGCGCGCCTCCTT	1.0	0.4022	0.7919	0.6749	0.3229	0.3859	0.2351	-0.4911	0.111	0.145	sff
chr3L	15909019	15909039	+	GTAATCGAAGAGCTCTCCGC	1.0	0.6435	0.7966	0.4847	0.5825	0.7124	0.6476	1.1256	1.117	0.6665	sff
chr3L	15928753	15928773	+	ACTTACAGGCTGATGACAAA	1.0	0.4563	0.7491	0.4774	0.0849	0.4423	0.2978	-0.3462	0.0494	0.4585	Pka-C3
chr3L	15928824	15928844	+	CTGTTTGAGACGAATGACTT	1.0	0.6385	0.7349	0.404	0.3365	0.4888	0.3034	-0.4896	-0.4052	0.1781	Pka-C3
chr3L	15946941	15946961	+	GTATTTGCGCACTCCCTTCG	0.8065	0.4961	0.7999	0.4994	0.4166	0.5787	0.5406	0.0772	0.0761	0.4463	Pka-C3
chr3L	15947057	15947077	+	GAGTGGCGTCATCCGCATCC	1.0	0.5357	0.768	0.4778	0.5154	0.6162	0.6181	0.6147	0.8503	0.1003	Pka-C3
chr3L	15947127	15947147	+	GACGTCATTGTCATGGTCAG	0.8163	0.6652	0.819	0.671	0.5397	0.6104	0.5019	-0.0392	-0.6003	0.1501	Pka-C3
chr3L	15947179	15947199	+	CTGCTCCGGCTGTTGGTCGC	0.4535	0.4386	0.8249	0.6353	0.4418	0.4574	0.3197	-0.6179	-0.813	0.0266	Pka-C3
chr3L	15947184	15947204	+	CCGGCTGTTGGTCGCCGGAT	0.7592	0.3779	0.6024	0.8651	0.6436	0.3755	0.2661	-1.1836	-1.2622	0.0157	Pka-C3
chr3L	15947226	15947246	+	CGGATCCTCCTCGCTGTAAT	1.0	0.4302	0.7919	0.5804	0.3395	0.3461	0.1249	-0.9767	-0.4358	0.2881	Pka-C3
chr3L	15947241	15947261	+	GTAATCGGACTCCAGTGGAT	1.0	0.5746	0.729	0.5951	0.5322	0.6364	0.5572	0.6837	0.9613	0.7535	Pka-C3
chr3L	15947276	15947296	+	AGGCTACATTGCTGCTACTT	1.0	0.4755	0.6927	0.6144	0.3906	0.3253	0.2672	-0.2644	0.4639	0.0777	Pka-C3
chr3L	15947288	15947308	+	TGCTACTTCGGCCGTTCGAG	1.0	0.5832	0.6945	0.337	0.425	0.5948	0.4156	-0.1209	-0.5784	0.5227	Pka-C3
chr3L	15947400	15947420	+	CGTGTTGCCGCTTCCGTTTC	0.6445	0.196	0.7919	0.6175	0.3072	0.3234	0.0731	-1.3538	-0.9064	0.028	Pka-C3
chr3L	15947433	15947453	+	TGATGTGGATCCTGCCGTGC	0.9619	0.5081	0.6594	0.8318	0.5214	0.6344	0.4806	0.3975	0.3299	0.1282	Pka-C3
chr3L	15947456	15947476	+	ATGACAAAGGCGTGCAGAAG	0.7446	0.4825	0.7397	0.6655	0.4553	0.6695	0.3511	-0.1549	-0.3141	0.0271	Pka-C3
chr3L	15947500	15947520	+	GCTGTCGCAATCCTCGCCTG	0.7282	0.7112	0.8474	0.6474	0.5402	0.6627	0.6383	1.254	0.4822	0.4672	Pka-C3
chr3L	15947521	15947541	+	GGTTTTCCGATTGTCCTTGC	0.9291	0.3184	0.7019	0.6005	0.3175	0.486	0.3581	-0.8875	-0.7818	0.2409	Pka-C3
chr3L	15954540	15954560	+	GGCAAGTCCTGCCCGCAGAC	1.0	0.4884	0.7667	0.4505	0.3841	0.505	0.5529	-0.2646	-0.1428	0.2803	Pka-C3
chr3L	15955389	15955409	+	AAGGGATGCCATTATAGCCG	1.0	0.6332	0.8332	0.4906	0.3896	0.598	0.6863	0.8477	0.2139	0.783	GXIVsPLA2
chr3L	15955449	15955469	+	GCTGGTGCGCAAATTTCGCA	0.9581	0.665	0.729	0.4075	0.0734	0.4288	0.2758	-0.0608	-0.2616	0.9211	GXIVsPLA2
chr3L	15955470	15955490	+	GGTCCACGAGGTTTTCGATG	1.0	0.6466	0.7776	0.3584	0.4927	0.6736	0.6279	-0.0804	-0.2511	0.5167	GXIVsPLA2
chr3L	15955509	15955529	+	CATATACCAGTGCCCCGCAC	1.0	0.5708	0.8108	0.6728	0.5058	0.6342	0.5687	0.4959	0.7163	0.3504	GXIVsPLA2
chr3L	15955516	15955536	+	CAGTGCCCCGCACCGGATAT	1.0	0.496	0.7728	0.618	0.3912	0.3641	0.2072	-0.8968	-0.1335	0.0369	GXIVsPLA2
chr3L	15955599	15955619	+	TTATCTTACAGCGCCCAGAG	1.0	0.7005	0.6813	0.5717	0.3004	0.6052	0.5578	0.5402	0.3759	0.6973	GXIVsPLA2
chr3L	15955677	15955697	+	GATCAGCACAGACTATCTGC	1.0	0.6506	0.7197	0.2046	0.4267	0.6759	0.6503	1.0552	1.1826	0.3245	GXIVsPLA2
chr3L	15956794	15956814	+	CTCACCTGTCCCATCTGCTC	0.9029	0.4831	0.7079	0.428	0.4348	0.5531	0.482	0.1911	0.3369	0.0482	elgi
chr3L	15956931	15956951	+	TGCGAGCACGCCTTCTGCCG	1.0	0.5733	0.8851	0.5438	0.5882	0.6712	0.5403	0.7368	-0.1347	0.4158	elgi
chr3L	15957007	15957027	+	CCCTGACTACTGCCAACTTG	1.0	0.5532	0.7514	0.2697	0.5176	0.6344	0.4331	0.1252	-0.3196	0.2267	elgi
chr3L	15957156	15957176	+	CAATGCGCCTTATGGCTGCA	0.6667	0.6346	0.6106	0.4375	0.2006	0.3937	0.5983	-0.046	-0.3572	0.2888	elgi
chr3L	15957244	15957264	+	TTTCCCTGCGAGAAGGGATG	0.7983	0.5294	0.8248	0.4236	0.2043	0.5284	0.4617	-0.216	-0.4408	0.4967	elgi
chr3L	15957290	15957310	+	TAAAGGACCACAACTGCGTG	1.0	0.5941	0.8222	0.5201	0.2178	0.5523	0.4558	0.4455	-0.2371	0.3309	elgi
chr3L	15957321	15957341	+	CACTTTAATTGTCAAGCAGA	1.0	0.572	0.5919	0.47	0.0	0.4097	0.0218	-0.9847	-1.0861	0.1996	elgi
chr3L	15957345	15957365	+	AAAAATGGGTGAGCTCAAAT	0.9581	0.4864	0.7777	0.4856	0.0	0.1866	0.1867	-0.931	-0.1298	0.0892	elgi
chr3L	15957446	15957466	+	GCGTCTCCAATCCTGCGATG	1.0	0.623	0.7159	0.5025	0.4764	0.673	0.5744	0.5836	0.1717	0.2626	elgi
chr3L	15957506	15957526	+	GCTGGAGCAGCACACTGCCC	0.9343	0.4751	0.7919	0.4231	0.5503	0.646	0.5384	-0.0545	0.0613	0.2188	elgi
chr3L	15959300	15959320	+	CATCTGTCTGGCAGCTGCGT	1.0	0.4964	0.7446	0.5655	0.2669	0.5839	0.4701	0.225	0.3214	0.3214	CG17032
chr3L	15959346	15959366	+	AACGAGAAGCAGGTTCAAAC	1.0	0.4798	0.8343	0.4312	0.3165	0.5245	0.3922	-0.2197	0.257	0.2862	CG17032
chr3L	15959757	15959777	+	GCAGGTGCGTCGCGTCCGTT	1.0	0.4932	0.7336	0.7036	0.4805	0.4525	0.1466	-0.4578	-0.2155	0.6806	CG17032
chr3L	15959776	15959796	+	TCGGTCCTGGATCAAATATC	1.0	0.4957	0.6961	0.6913	0.3906	0.4519	0.3304	-0.1029	0.8261	0.2306	CG17032
chr3L	15959851	15959871	+	GGTCAGTATGCTGGAAATCC	1.0	0.5428	0.6488	0.4671	0.5174	0.6398	0.5625	0.5485	0.7278	0.0383	CG17032
chr3L	15959857	15959877	+	TATGCTGGAAATCCCGGCTT	1.0	0.463	0.7079	0.6894	0.4768	0.4577	0.4646	0.2314	0.1968	0.1819	CG17032
chr3L	15959863	15959883	+	GGAAATCCCGGCTTCGGTGG	1.0	0.4796	0.8474	0.7323	0.6006	0.6647	0.5202	0.226	-0.5855	0.4751	CG17032
chr3L	15959869	15959889	+	CCCGGCTTCGGTGGCGGATT	0.3188	0.2364	0.7352	0.6274	0.4403	0.2785	0.1028	-0.9807	-0.8457	0.0173	CG17032
chr3L	15959899	15959919	+	CCTGGTTTTGGAGGTGGATT	0.8884	0.3062	0.7069	0.608	0.4435	0.3958	0.1554	-1.0835	-1.037	0.0406	CG17032
chr3L	15959935	15959955	+	TTTGGAGGCAACCAGGGATT	0.8571	0.352	0.7919	0.7638	0.2475	0.3832	0.3568	-0.2611	0.0364	0.0938	CG17032
chr3L	15959953	15959973	+	TTCGGAGGTAATCAGGGTTT	0.6377	0.4065	0.7636	0.8108	0.3791	0.3986	0.3725	-0.544	-0.0895	0.0443	CG17032
chr3L	15959956	15959976	+	GGAGGTAATCAGGGTTTCGG	0.5981	0.6904	0.8096	0.6728	0.593	0.7159	0.6187	0.8248	0.4345	0.5855	CG17032
chr3L	15959974	15959994	+	GGCGGTAATCAGGAATTCGG	0.617	0.6437	0.7846	0.6614	0.5949	0.7541	0.5554	0.9281	0.537	0.6242	CG17032
chr3L	15960001	15960021	+	CCAGGATTCGGAGGAAATCC	1.0	0.4722	0.6394	0.3229	0.5308	0.5947	0.5479	0.0467	0.0474	0.1398	CG17032
chr3L	15960007	15960027	+	TTCGGAGGAAATCCCGGATT	0.7282	0.3943	0.7777	0.7923	0.4965	0.4425	0.3327	-0.1913	0.2595	0.0335	CG17032
chr3L	15960010	15960030	+	GGAGGAAATCCCGGATTCGG	0.7181	0.6807	0.7091	0.6928	0.641	0.785	0.5854	0.5911	0.0708	0.5463	CG17032
chr3L	15960045	15960065	+	AAAAGTTCAGGCAGGTACAT	0.7558	0.5381	0.7069	0.6246	0.0	0.2529	0.3879	0.0107	0.3993	0.417	CG17032
chr3L	15960049	15960069	+	GTTCAGGCAGGTACATCGGC	1.0	0.5439	0.6851	0.3645	0.5353	0.6851	0.6107	0.448	0.4249	0.463	CG17032
chr3L	15960069	15960089	+	CGGCGCTGGGGGAACCAAAG	0.6558	0.5217	0.9088	0.7766	0.7373	0.6625	0.4329	-0.1524	-0.1819	0.0601	CG17032
chr3L	15960088	15960108	+	GCGGGTGTTGATGTTGGTGC	0.3551	0.5811	0.7636	0.7396	0.5607	0.6582	0.5217	0.0164	-0.548	0.1784	CG17032
chr3L	15960100	15960120	+	GTTGGTGCCGGACCAGATGG	0.9159	0.6509	0.8083	0.7977	0.6098	0.6472	0.6824	1.0731	0.4609	0.451	CG17032
chr3L	15960145	15960165	+	TTAAATCCGCTGGGACCACT	1.0	0.5827	0.6725	0.3414	0.027	0.336	0.3087	-0.6973	-0.5858	0.6053	CG17032
chr3L	15963455	15963475	+	CCGAGACCAAATATACACAT	1.0	0.6872	0.6536	0.6168	0.3816	0.6072	0.5658	0.0445	0.1582	0.4848	l(3)72Ab
chr3L	15963462	15963482	+	CAAATATACACATCGGGCAT	1.0	0.6136	0.7352	0.4805	0.0984	0.4255	0.1198	-0.4699	-0.4684	0.0735	l(3)72Ab
chr3L	15963516	15963536	+	CTCTGCAATAGTCATCTTTC	1.0	0.2571	0.7019	0.171	0.1192	0.246	0.0737	-1.8994	-0.8811	0.0365	l(3)72Ab
chr3L	15963522	15963542	+	AATAGTCATCTTTCCGGATC	1.0	0.4346	0.7494	0.6381	0.3769	0.4505	0.2201	-0.6466	-0.1436	0.0518	l(3)72Ab
chr3L	15963601	15963621	+	GTCTGAATGGGATTGAATTG	1.0	0.5714	0.7716	0.4111	0.5391	0.6546	0.5026	-0.1155	-0.3209	0.1671	l(3)72Ab
chr3L	15963641	15963661	+	AGGATTCAAACTTCGGCTGC	0.9682	0.5037	0.7352	0.4347	0.1499	0.4347	0.3711	-0.3316	-0.49	0.0412	l(3)72Ab
chr3L	15963661	15963681	+	CGGAGTGCACTAATAGGAAG	1.0	0.5965	0.7374	0.7063	0.5715	0.6667	0.3708	0.3769	-0.2627	0.7503	l(3)72Ab
chr3L	15963702	15963722	+	CGTAGGTGGCATATTCTTCT	0.8851	0.3437	0.7871	0.3831	0.2159	0.2817	0.1008	-1.2674	-0.4718	0.0186	l(3)72Ab
chr3L	15963719	15963739	+	TCTCGGGCAGAATCAAGTGT	1.0	0.6799	0.7339	0.6135	0.4845	0.6705	0.5636	0.8738	0.8629	0.8689	l(3)72Ab
chr3L	15963787	15963807	+	ACAATGCGAAGGAAGTACTG	1.0	0.7599	0.8898	0.4204	0.4208	0.6741	0.7534	1.4028	0.9873	0.6143	l(3)72Ab
chr3L	15963961	15963981	+	TTTTCATCCCATTGGAAATC	1.0	0.4015	0.5754	0.3459	0.0	0.1531	0.1525	-1.9412	-1.6285	0.0719	l(3)72Ab
chr3L	15964274	15964294	+	CCGCCAATTGAGCCCATCCG	1.0	0.5912	0.8106	0.6607	0.6012	0.6053	0.4882	0.212	-0.2238	0.4998	l(3)72Ab
chr3L	15964310	15964330	+	CAAAAATGGCTCTCATTAAA	0.8034	0.2334	0.6819	0.3406	0.0	0.2409	0.0266	-1.753	-1.345	0.0386	l(3)72Ab
chr3L	15964317	15964337	+	GGCTCTCATTAAACGGGCAG	1.0	0.4806	0.6876	0.4897	0.4484	0.6161	0.2364	-0.8466	-1.3204	0.3691	l(3)72Ab
chr3L	15964490	15964510	+	GCTCCAACTTTTCCTCTTCT	1.0	0.3244	0.6937	0.3331	0.1433	0.2865	0.1697	-1.9392	-1.5534	0.2577	l(3)72Ab
chr3L	15964494	15964514	+	CAACTTTTCCTCTTCTCGGA	0.6415	0.5327	0.7006	0.3827	0.0	0.3631	0.0894	-1.4185	-1.4616	0.5036	l(3)72Ab
chr3L	15964505	15964525	+	CTTCTCGGACGGAAATATGC	1.0	0.5916	0.7433	0.2405	0.1897	0.4427	0.419	0.2275	0.522	0.5013	l(3)72Ab
chr3L	15964532	15964552	+	CCGAGGATAGGGAGAATACG	0.7097	0.7404	0.7515	0.598	0.6289	0.6822	0.692	0.6193	0.0366	0.8708	l(3)72Ab
chr3L	15964701	15964721	+	TCTCTCCAGACAGCAAGCTG	1.0	0.6695	0.78	0.4818	0.5422	0.6668	0.7364	1.1656	0.6021	0.7004	l(3)72Ab
chr3L	15964915	15964935	+	GAGATGAATTGGGACTCAAT	1.0	0.4857	0.806	0.5915	0.4837	0.4839	0.298	-0.234	0.5461	0.279	l(3)72Ab
chr3L	15965002	15965022	+	TCACCCTTGGTATCATACTG	1.0	0.6817	0.696	0.4031	0.5737	0.6666	0.6553	1.2112	0.8338	0.8011	l(3)72Ab
chr3L	15965071	15965091	+	TCCACCCAACGTCCTTTTTC	1.0	0.1581	0.7221	0.2352	0.1202	0.2329	0.0621	-2.0249	-1.2737	0.0432	l(3)72Ab
chr3L	15965142	15965162	+	GACACCCCAAGCTAGCGTGG	1.0	0.7215	0.7776	0.6455	0.5219	0.6871	0.665	1.4156	0.7826	0.5371	l(3)72Ab
chr3L	15965207	15965227	+	CCACCAAAGTACGATCGACG	0.9339	0.7221	0.7634	0.2609	0.4507	0.6646	0.5657	0.5009	-0.3345	0.639	l(3)72Ab
chr3L	15965280	15965300	+	CTCTGTGTTCTTTACTTGTT	1.0	0.2338	0.639	0.37	0.302	0.2643	0.0283	-1.7443	-1.5804	0.0291	l(3)72Ab
chr3L	15965571	15965591	+	AAAGTAGAAGAGGCCTTTAT	1.0	0.2951	0.8108	0.3896	0.2534	0.2416	0.0952	-1.3867	0.0024	0.0518	l(3)72Ab
chr3L	15965701	15965721	+	GCCACCAGGGCCTCAAGCAC	1.0	0.4632	0.6547	0.5101	0.601	0.6589	0.586	0.5915	0.4985	0.0506	l(3)72Ab
chr3L	15965750	15965770	+	TCTCATCGATGATAACCAAC	1.0	0.5603	0.6678	0.3414	0.3814	0.5517	0.4388	-0.3675	0.037	0.6169	l(3)72Ab
chr3L	15965835	15965855	+	GCACACAATCACCTGCGTGG	1.0	0.7071	0.8332	0.4901	0.4072	0.6712	0.6991	1.2005	0.5385	0.7527	l(3)72Ab
chr3L	15966105	15966125	+	ATTCTCATCACTGTCCAGTG	0.9917	0.7082	0.7844	0.6205	0.4901	0.6368	0.6003	0.8216	0.4647	0.3547	l(3)72Ab
chr3L	15966175	15966195	+	AACACAGGCTGCACATATTT	0.89	0.1807	0.6405	0.4692	0.1929	0.2279	0.1052	-1.3752	0.0031	0.2002	l(3)72Ab
chr3L	15966222	15966242	+	CTCATTGGCATCAAATGGCA	1.0	0.5191	0.619	0.4031	0.3927	0.6012	0.302	-0.6658	-1.0044	0.2007	l(3)72Ab
chr3L	15966285	15966305	+	TTGTTTCCTGTAGGAGCCGT	0.6551	0.5183	0.5636	0.784	0.1679	0.5314	0.3764	-0.3938	-0.6916	0.2983	l(3)72Ab
chr3L	15966369	15966389	+	CTCGAGTAGCTGTCGCACAC	1.0	0.6518	0.8343	0.5552	0.4805	0.6398	0.5014	0.3829	0.3569	0.1612	l(3)72Ab
chr3L	15966381	15966401	+	TCGCACACCGGCCACCTGCC	1.0	0.4673	0.7573	0.753	0.3796	0.3381	0.4864	-0.1495	-0.1919	0.2384	l(3)72Ab
chr3L	15966590	15966610	+	TGCAGTACAGGACCATCTGC	1.0	0.5668	0.6961	0.3596	0.5119	0.6385	0.5198	0.6968	0.7797	0.3084	l(3)72Ab
chr3L	15966672	15966692	+	ATTTTCGCAATCGCGATCGT	1.0	0.613	0.7303	0.4486	0.0	0.3801	0.2056	-0.5787	-0.5634	0.3973	l(3)72Ab
chr3L	15966675	15966695	+	TTCGCAATCGCGATCGTCGG	0.7407	0.5594	0.8106	0.7227	0.4309	0.6059	0.4729	0.2447	-0.584	0.3689	l(3)72Ab
chr3L	15966702	15966722	+	TTTGAGGATCTTCAACACAT	1.0	0.6559	0.7055	0.5303	0.1583	0.4443	0.4031	-0.1571	-0.0484	0.4625	l(3)72Ab
chr3L	15966705	15966725	+	GAGGATCTTCAACACATCGG	1.0	0.6462	0.819	0.6785	0.6083	0.7228	0.6959	1.1486	0.6996	0.5203	l(3)72Ab
chr3L	15966819	15966839	+	CTCTTTCTTTACATTATTTG	0.7829	0.3086	0.7432	0.2578	0.0167	0.2475	0.0409	-1.1898	-1.2409	0.0673	l(3)72Ab
chr3L	15966923	15966943	+	CATGCAGTGTGTGATCAATG	0.9443	0.7048	0.7776	0.5005	0.6108	0.6815	0.5903	0.4415	0.2512	0.3207	l(3)72Ab
chr3L	15966996	15967016	+	GTCGTTGTCGCTCTCCTCTT	0.4597	0.3438	0.7777	0.6453	0.4958	0.4333	0.1257	-0.4268	0.0566	0.122	l(3)72Ab
chr3L	15967077	15967097	+	AGCAGCAGTCAAAGCATTCA	0.7702	0.4455	0.6927	0.3976	0.3575	0.4592	0.396	-0.2366	0.3818	0.0811	l(3)72Ab
chr3L	15967230	15967250	+	GACAGCCAGAATCTCATCAG	0.9595	0.6895	0.8332	0.7292	0.6318	0.685	0.7478	0.9784	0.5912	0.3073	l(3)72Ab
chr3L	15968468	15968488	+	GACCTGGTCAGGTGCCAATG	0.5862	0.673	0.8473	0.683	0.6114	0.6078	0.6923	0.8806	0.5809	0.1634	CG10516
chr3L	15968483	15968503	+	CAATGCGGCGAGGATGAGTC	1.0	0.5426	0.7429	0.6615	0.4732	0.4821	0.3564	-0.1627	-0.1719	0.1471	CG10516
chr3L	15968502	15968522	+	CCGGAAACGTGAATGCCTGG	1.0	0.7556	0.819	0.652	0.5412	0.7089	0.5367	0.7666	0.0752	0.6556	CG10516
chr3L	15968524	15968544	+	GTGGCACGCCACTGATGAAT	1.0	0.3747	0.5838	0.7071	0.3722	0.47	0.3162	-0.0709	0.3769	0.1285	CG10516
chr3L	15968544	15968564	+	CGGATGCCGTGGTCACCGAC	1.0	0.5114	0.7181	0.6248	0.5918	0.6534	0.4211	-0.1868	-0.2406	0.2649	CG10516
chr3L	15968581	15968601	+	TCCCACCTACAGTCAGGGCA	1.0	0.6321	0.6804	0.4635	0.4265	0.5791	0.5402	0.61	0.1011	0.5557	CG10516
chr3L	15968660	15968680	+	CGCGTCATCACGACTCTGGC	1.0	0.5585	0.762	0.2709	0.4651	0.6112	0.4174	-0.2806	-0.4222	0.3432	CG10516
chr3L	15968665	15968685	+	CATCACGACTCTGGCCGGCA	1.0	0.5949	0.6723	0.6801	0.4985	0.6067	0.4689	0.0688	-0.1421	0.1632	CG10516
chr3L	15968983	15969003	+	TATAACTTTTCCTAGATGTT	1.0	0.4223	0.6864	0.3405	0.1867	0.4287	0.3443	-1.1072	-0.8887	0.1517	CG10516
chr3L	15968989	15969009	+	TTTTCCTAGATGTTCGGCAT	1.0	0.5636	0.6651	0.6126	0.0	0.2858	0.2981	-0.7652	-0.8289	0.2664	CG10516
chr3L	15968994	15969014	+	CTAGATGTTCGGCATCGGCA	1.0	0.6214	0.762	0.4418	0.3911	0.6522	0.5847	0.5426	0.1946	0.6962	CG10516
chr3L	15969079	15969099	+	TCCTGGGGCTTTTCGTATTC	1.0	0.2696	0.7538	0.4761	0.3007	0.2359	0.0808	-1.7687	-1.3252	0.085	CG10516
chr3L	15969115	15969135	+	TGTGGCGAGTTACTGCCCTA	1.0	0.6653	0.7777	0.667	0.5518	0.6326	0.6151	0.6998	0.8545	0.5393	CG10516
chr3L	15969231	15969251	+	GGCCTACACCAATGTCCCGA	1.0	0.6595	0.6927	0.3379	0.4752	0.652	0.5277	0.9237	0.5676	0.48	CG10516
chr3L	15969237	15969257	+	CACCAATGTCCCGACGGATC	0.9937	0.4606	0.7777	0.5868	0.4162	0.4221	0.2822	0.1017	0.3269	0.0422	CG10516
chr3L	15972202	15972222	+	TCTATGTGCTGGAACATAAA	1.0	0.3327	0.8201	0.4445	0.2852	0.4607	0.2776	-0.4754	0.295	0.6729	brm
chr3L	15972282	15972302	+	CTTGCCGTGCTTGCCCTTCT	0.8569	0.2294	0.7363	0.6239	0.1783	0.276	0.1133	-1.2979	-0.4788	0.0422	brm
chr3L	15972291	15972311	+	CTTGCCCTTCTCGGAACCAT	0.8657	0.5136	0.5838	0.7246	0.1966	0.4674	0.3912	-0.4115	-0.4666	0.1765	brm
chr3L	15972345	15972365	+	GTAGAGAACGCGTTGCAGCG	1.0	0.7282	0.8552	0.4522	0.4339	0.6633	0.7098	1.3284	0.2915	0.8587	brm
chr3L	15972381	15972401	+	GATGATGTACTCGACCTTGT	0.9945	0.5438	0.7636	0.4135	0.3766	0.4506	0.2532	-0.0651	0.4414	0.3288	brm
chr3L	15972591	15972611	+	ATTAAGTAGCGCCCACAACT	1.0	0.5663	0.7339	0.339	0.1164	0.4881	0.405	0.0054	0.566	0.1313	brm
chr3L	15972695	15972715	+	TGCAGTGATGGTTCTTCATG	1.0	0.5736	0.8332	0.5051	0.5736	0.6243	0.3817	-0.0012	-0.2622	0.101	brm
chr3L	15972835	15972855	+	TGCAGCAATCGCCTTCCCTG	1.0	0.6234	0.8474	0.4663	0.6385	0.7101	0.5737	0.7466	0.251	0.4787	brm
chr3L	15972864	15972884	+	CTTGTAGCTGACTACACCCA	1.0	0.7116	0.7636	0.7617	0.6281	0.6809	0.71	1.086	0.9207	0.8076	brm
chr3L	15973014	15973034	+	TTTACCCAAACCCATTTCAT	0.8924	0.4912	0.7079	0.4077	0.0172	0.3217	0.3531	-0.4904	0.0635	0.277	brm
chr3L	15973254	15973274	+	GCCCGTCGCCTGCGCTTTGT	1.0	0.3227	0.7824	0.5404	0.2812	0.2627	0.1597	-0.84	-0.2632	0.0557	brm
chr3L	15973373	15973393	+	CAGGATGCATATTCAGCCAG	0.8421	0.6378	0.7374	0.689	0.5466	0.6543	0.5478	0.9274	0.4531	0.4644	brm
chr3L	15973407	15973427	+	CAGCATGGGTGCATCATCGC	1.0	0.564	0.7777	0.6649	0.5597	0.6167	0.5132	0.2003	0.4092	0.0803	brm
chr3L	15973455	15973475	+	CACCACATGTACCCGCATAT	1.0	0.4876	0.7777	0.4752	0.2784	0.3404	0.2836	-0.4123	0.4502	0.2411	brm
chr3L	15973667	15973687	+	TCTTTTGATCAATCAGCTTG	1.0	0.5519	0.6758	0.423	0.0	0.3875	0.2288	-1.3871	-1.505	0.3312	brm
chr3L	15973686	15973706	+	GCGGTAACCCTCCTCATCCT	1.0	0.5157	0.7777	0.5797	0.503	0.5657	0.5343	-0.0043	0.3319	0.2524	brm
chr3L	15973749	15973769	+	TTCCTTCTTCTGTTCACGCT	0.9139	0.4542	0.7336	0.5051	0.0737	0.363	0.2948	-0.7218	-1.1093	0.1975	brm
chr3L	15973773	15973793	+	ATTGGCGTGGTGATTCATCA	1.0	0.6309	0.8249	0.3924	0.5203	0.6363	0.4924	0.2467	0.3618	0.267	brm
chr3L	15973923	15973943	+	CTGTTGCTTCTCTAGCTTCT	0.8906	0.2927	0.7255	0.5191	0.0683	0.2878	0.1106	-1.3199	-0.729	0.051	brm
chr3L	15974103	15974123	+	CGCTTGCAGACGCAGATCCT	1.0	0.4535	0.7869	0.3742	0.4553	0.5246	0.4335	-0.4902	-0.0277	0.1489	brm
chr3L	15974116	15974136	+	AGATCCTCGGACATCGTGGC	1.0	0.5646	0.6117	0.549	0.4655	0.608	0.5878	0.3794	0.1435	0.4322	brm
chr3L	15974208	15974228	+	TGTTATGGGATCCAGACCGA	1.0	0.6871	0.7161	0.6017	0.5929	0.6929	0.6256	0.8099	0.6029	0.1951	brm
chr3L	15974296	15974316	+	TGAGGACCTCCTCCTGGTTG	1.0	0.4999	0.8758	0.6011	0.5722	0.6266	0.5746	0.5072	-0.1829	0.255	brm
chr3L	15974314	15974334	+	TGCGGAACCTGACTACCTGG	1.0	0.7431	0.7658	0.6293	0.6855	0.7446	0.7045	1.3055	0.5525	0.6938	brm
chr3L	15974440	15974460	+	AACTGGTGCTGATGTGGCTC	1.0	0.4415	0.6829	0.5269	0.4531	0.5748	0.6013	0.0833	-0.1727	0.0437	brm
chr3L	15974446	15974466	+	TGCTGATGTGGCTCCGGTGG	1.0	0.372	0.7999	0.8259	0.675	0.6282	0.3522	0.4109	-0.4012	0.0887	brm
chr3L	15974500	15974520	+	GGTTGCTGCTGTTGTATAGG	0.7092	0.4998	0.7291	0.4258	0.5089	0.6716	0.4579	-0.0255	-0.2981	0.1931	brm
chr3L	15974619	15974639	+	CGGTCCATAAGGATTGCTTG	1.0	0.6076	0.7348	0.4121	0.3947	0.5923	0.4839	0.1024	-0.1469	0.3489	brm
chr3L	15974623	15974643	+	CCATAAGGATTGCTTGCGGG	1.0	0.6532	0.7558	0.7312	0.2965	0.5713	0.5343	0.6796	0.0124	0.694	brm
chr3L	15974662	15974682	+	GGAGTTCCTGCTGAAGGTGG	0.3999	0.5704	0.7658	0.9729	0.6218	0.6824	0.5854	0.936	0.0911	0.5882	brm
chr3L	15974722	15974742	+	GCATGCTGGCTCCCTGGTGG	0.8937	0.5069	0.8283	0.6513	0.55	0.6198	0.5619	0.8266	-0.0492	0.2949	brm
chr3L	15974764	15974784	+	GGCCCAATTGGAGGTCCTGG	0.5101	0.65	0.7067	0.55	0.6198	0.6475	0.5122	0.3133	-0.302	0.3797	brm
chr3L	15974844	15974864	+	CCGCGCCAGCAACCGATAGG	1.0	0.6341	0.8758	0.7659	0.5479	0.6432	0.6551	0.693	0.2613	0.2848	brm
chr3L	15975016	15975036	+	TTCTCCTGGCTCGAGCGCTC	0.8898	0.4697	0.6746	0.4389	0.2826	0.4918	0.4429	0.1759	0.2328	0.0291	brm
chr3L	15975025	15975045	+	CTCGAGCGCTCCGGAGGTGG	0.7477	0.4137	0.761	0.7656	0.6416	0.648	0.4872	0.2592	-0.4784	0.0757	brm
chr3L	15975543	15975563	+	CTATCAAAATGCTGGCAAGG	0.9524	0.723	0.6309	0.5124	0.2853	0.625	0.6007	-0.0374	-0.6127	0.4186	CG17026
chr3L	15975559	15975579	+	AAGGCGGTGGCCCTCAAGGA	0.9266	0.4772	0.7252	0.7059	0.6286	0.6495	0.6089	0.6213	0.5619	0.06	CG17026
chr3L	15975639	15975659	+	GAAAATACTGGCGCGCTACC	0.959	0.5361	0.7777	0.4939	0.2692	0.5136	0.4924	-0.0798	0.2301	0.1934	CG17026
chr3L	15975702	15975722	+	CAATGTAACGAAAGAGCTGA	1.0	0.6654	0.5494	0.4901	0.222	0.5797	0.316	-0.1516	-0.3817	0.3791	CG17026
chr3L	15975774	15975794	+	CAAACAAATTCCACATGTCT	0.7412	0.5015	0.5979	0.4163	0.0	0.3662	0.1291	-0.9921	-0.7952	0.0263	CG17026
chr3L	15975971	15975991	+	TGCTGCACGCTCCAAAGATC	1.0	0.4155	0.6628	0.3805	0.355	0.5416	0.2823	-0.216	0.3124	0.1255	CG17026
chr3L	15977126	15977146	+	CTGAAACTGGTCCTCAAGTG	0.8387	0.5661	0.7844	0.6158	0.5921	0.6567	0.5616	0.3902	0.0583	0.1156	CG17029
chr3L	15977164	15977184	+	GGGCTATCAGAAGGCAAAGA	1.0	0.5517	0.6927	0.6438	0.4745	0.6676	0.6408	0.5684	0.4353	0.6251	CG17029
chr3L	15977182	15977202	+	GACGGAATACAAGGTCAAGG	1.0	0.7178	0.7623	0.4484	0.5562	0.6916	0.657	0.712	0.0156	0.7458	CG17029
chr3L	15977290	15977310	+	GATCATTGGCGAGGAGGAGT	0.6379	0.5508	0.6394	0.5768	0.3626	0.6094	0.5342	0.68	0.64	0.2138	CG17029
chr3L	15977311	15977331	+	GGCAGTTTCACAGCGCCAGG	1.0	0.6603	0.8332	0.5369	0.3414	0.5999	0.4966	0.4119	-0.3063	0.6077	CG17029
chr3L	15977452	15977472	+	GGGCATTATCTACAATCCAC	1.0	0.6466	0.6536	0.5491	0.4816	0.6723	0.5769	0.8714	0.9177	0.4956	CG17029
chr3L	15977486	15977506	+	TTCTCCGCCTACAAGGGACA	0.8207	0.6447	0.6604	0.3225	0.3722	0.6088	0.5339	0.5331	0.2116	0.2295	CG17029
chr3L	15977533	15977553	+	CCACACATCCAAAGTGACGA	1.0	0.7127	0.6927	0.3004	0.2917	0.6246	0.5888	0.6725	0.128	0.8122	CG17029
chr3L	15977981	15978001	+	ATCTCCCTGATCCACGCCGC	1.0	0.5538	0.6604	0.6226	0.4896	0.637	0.6207	0.6735	0.327	0.0738	CG17029
chr3L	15978593	15978613	+	CTGGAACTGGTCAGGAAGTG	1.0	0.6349	0.7277	0.752	0.6234	0.6301	0.5656	0.226	-0.2124	0.173	CG17028
chr3L	15978727	15978747	+	TGGTTTGCTAAAGACCTTTC	1.0	0.2596	0.6877	0.579	0.3565	0.4115	0.1369	-0.953	0.0989	0.0891	CG17028
chr3L	15978787	15978807	+	CAAAACGCCGCCTGAGTTGA	0.9652	0.5075	0.6536	0.5378	0.1392	0.3992	0.101	-0.6674	-0.7122	0.0649	CG17028
chr3L	15978953	15978973	+	TATTCAGCTTGGCAAGGCCA	1.0	0.5584	0.6119	0.4925	0.444	0.7127	0.5647	0.3467	0.2334	0.8108	CG17028
chr3L	15979337	15979357	+	TAATCGTGGTGTCTAAGGGG	1.0	0.5938	0.6233	0.6171	0.408	0.6404	0.5335	0.7321	0.3783	0.1253	CG17028
chr3L	15980551	15980571	+	GAAAATATTGGCCAGATACC	0.9603	0.5299	0.7494	0.4552	0.3619	0.5907	0.4469	0.2006	0.5215	0.1503	CG17027
chr3L	15980603	15980623	+	GCTAAGAACAACAACGTGTC	1.0	0.568	0.71	0.304	0.3932	0.5967	0.531	0.4908	0.4635	0.2004	CG17027
chr3L	15980696	15980716	+	CCACACGTTTGCGTTTCAAT	1.0	0.4312	0.7777	0.2938	0.0	0.1563	0.0436	-1.3071	-0.986	0.4414	CG17027
chr3L	15980878	15980898	+	GTCCCTGCTGCATGTCCATT	1.0	0.4794	0.6512	0.4799	0.3848	0.3679	0.1755	-0.758	-0.1285	0.1828	CG17027
chr3L	15980931	15980951	+	ATGTGGGATTGAATGCTAGA	0.8611	0.5822	0.7255	0.5716	0.2657	0.5303	0.4367	0.5114	0.7511	0.6214	CG17027
chr3L	15982141	15982161	+	GTTTGGTAGGGGGACATGTT	1.0	0.418	0.7523	0.6055	0.3352	0.4136	0.2388	-0.1718	0.337	0.2042	brm
chr3L	15982150	15982170	+	GGGGACATGTTCGGTCCCGT	1.0	0.5548	0.7069	0.6814	0.6219	0.5549	0.5161	-0.0878	-0.2387	0.3065	brm
chr3L	15982153	15982173	+	GACATGTTCGGTCCCGTCGG	0.9528	0.5761	0.8709	0.669	0.6004	0.6538	0.5673	1.113	0.1629	0.2942	brm
chr3L	15982174	15982194	+	GGCATCTGCATTCCCATGTG	0.7153	0.6184	0.7844	0.4939	0.6067	0.639	0.6398	0.6269	0.2044	0.1355	brm
chr3L	15982194	15982214	+	CGGACCTTTTGAGAAAACTA	1.0	0.5984	0.5979	0.4245	0.4025	0.6257	0.4129	-0.6622	-0.812	0.2238	brm
chr3L	15983388	15983408	+	AGCTACTTTCGCGGACTGCT	1.0	0.4395	0.529	0.2782	0.3306	0.4905	0.2713	-0.5362	-0.6088	0.1066	Arl1
chr3L	15983395	15983415	+	TTCGCGGACTGCTCGGCTCC	1.0	0.3603	0.7598	0.4301	0.4642	0.5057	0.4744	-0.298	-0.3639	0.008	Arl1
chr3L	15983427	15983447	+	ATCTTGATCCTGGGCCTGGA	0.8891	0.4831	0.6672	0.5536	0.3206	0.6035	0.5077	-0.0487	-0.1892	0.312	Arl1
chr3L	15983433	15983453	+	ATCCTGGGCCTGGACGGCGC	0.625	0.5039	0.8627	0.682	0.4969	0.6142	0.5696	0.249	0.0215	0.1257	Arl1
chr3L	15983496	15983516	+	GTCACCACGATACCCACCAT	0.8724	0.6154	0.7079	0.6036	0.6096	0.6599	0.6151	0.4903	0.6768	0.2115	Arl1
chr3L	15983556	15983576	+	TTCCAGGTCTGGGATTTGGG	1.0	0.6845	0.8694	0.4977	0.5574	0.6273	0.6569	0.3688	0.0645	0.5587	Arl1
chr3L	15983871	15983891	+	GCGTTGCTACTACAGCAACA	0.9341	0.7851	0.7255	0.5015	0.3558	0.6169	0.7712	0.6801	0.6665	0.9329	Arl1
chr3L	15983898	15983918	+	AATCATCTATGTGGTGGACT	1.0	0.5639	0.6927	0.4438	0.2692	0.4714	0.2675	-0.458	-0.3728	0.1446	Arl1
chr3L	15983901	15983921	+	CATCTATGTGGTGGACTCGG	1.0	0.6251	0.6949	0.7003	0.6409	0.6704	0.4726	0.7614	0.197	0.4228	Arl1
chr3L	15983906	15983926	+	ATGTGGTGGACTCGGCGGAC	0.7411	0.4665	0.6483	0.667	0.5629	0.6183	0.3885	-0.1942	-0.1033	0.0178	Arl1
chr3L	15983968	15983988	+	CTGCGTGAGGAGGAGCTGGC	0.8947	0.4786	0.7762	0.6197	0.5545	0.5628	0.3423	-0.2931	-0.1807	0.2347	Arl1
chr3L	15985579	15985599	+	TGCGCCAGTAAATCCGTACA	1.0	0.6459	0.6937	0.4575	0.5325	0.6511	0.6681	0.7917	0.8574	0.3609	DNApol-delta
chr3L	15985637	15985657	+	TCCAGGACCTTTCTTTTAAA	1.0	0.2301	0.7871	0.4322	0.1957	0.2071	0.0438	-1.7834	-1.5958	0.4168	DNApol-delta
chr3L	15986046	15986066	+	AAACCTTTATCTGTTGTCCG	1.0	0.5303	0.7492	0.3435	0.144	0.4383	0.4984	-0.1504	-0.7078	0.6424	DNApol-delta
chr3L	15986135	15986155	+	AACTTTTCCAGCAATCTAAG	0.9725	0.5802	0.7716	0.2458	0.0783	0.4653	0.3066	-0.987	-0.8859	0.6494	DNApol-delta
chr3L	15986466	15986486	+	TGACCTTCAAGTGAGCTGCT	1.0	0.6363	0.645	0.4272	0.3674	0.55	0.6524	0.5524	0.658	0.5155	DNApol-delta
chr3L	15986509	15986529	+	AAAGTTGTTGATATTATATC	1.0	0.4749	0.7352	0.48	0.1959	0.3811	0.1649	-0.7704	0.194	0.0283	DNApol-delta
chr3L	15986522	15986542	+	TTATATCCGGTCAAAATATC	1.0	0.4066	0.6345	0.2704	0.0	0.3066	0.0623	-1.1022	-0.3213	0.1765	DNApol-delta
chr3L	15986535	15986555	+	AAATATCCGGGTCAACTTCC	1.0	0.4646	0.6487	0.3516	0.2045	0.443	0.3323	-0.6603	0.1549	0.0607	DNApol-delta
chr3L	15986711	15986731	+	ACTGGATCTATTTTGGCTTC	1.0	0.3204	0.7352	0.4276	0.0732	0.2151	0.0497	-1.5775	-1.3207	0.058	DNApol-delta
chr3L	15986760	15986780	+	CAATATCAAAGGAGAGGATC	1.0	0.4675	0.5825	0.4711	0.3599	0.5871	0.3801	-0.1439	0.2822	0.0358	DNApol-delta
chr3L	15986844	15986864	+	CGTCTACTTCAATCTGGCAG	1.0	0.5901	0.819	0.5274	0.1451	0.5599	0.2182	-0.0673	-0.7864	0.5447	DNApol-delta
chr3L	15986858	15986878	+	TGGCAGCGGGATTCAGGCAA	0.8293	0.5679	0.7339	0.7178	0.6681	0.6656	0.4721	0.5768	0.4158	0.2607	DNApol-delta
chr3L	15987181	15987201	+	ATCTTTGTTGTTGCGAATAT	0.75	0.2827	0.7019	0.5987	0.1097	0.3292	0.0497	-1.5159	-1.1187	0.0626	DNApol-delta
chr3L	15987327	15987347	+	CCATGGTGACACCAAACATT	1.0	0.4712	0.6722	0.3794	0.1642	0.3742	0.3267	-0.6834	0.0404	0.4478	DNApol-delta
chr3L	15987335	15987355	+	ACACCAAACATTCGGACCAC	1.0	0.5831	0.6229	0.6219	0.3875	0.5842	0.5405	0.1183	0.035	0.1326	DNApol-delta
chr3L	15987340	15987360	+	AAACATTCGGACCACCGGCA	1.0	0.5849	0.729	0.5176	0.3379	0.4871	0.4374	0.0286	-0.2172	0.2842	DNApol-delta
chr3L	15987368	15987388	+	ATTTGGGCACCTGGCATTCC	0.8896	0.3194	0.7113	0.5167	0.057	0.3777	0.2137	-0.8063	-0.0995	0.047	DNApol-delta
chr3L	15987374	15987394	+	GCACCTGGCATTCCCGGCAA	1.0	0.548	0.7221	0.801	0.6448	0.6398	0.5567	0.5878	0.2745	0.6423	DNApol-delta
chr3L	15987449	15987469	+	GAGGGATCTAGTTCTGGGGG	1.0	0.5515	0.7844	0.7787	0.504	0.5572	0.3652	-0.1881	-0.4642	0.2235	DNApol-delta
chr3L	15987452	15987472	+	GGATCTAGTTCTGGGGGCGG	0.8951	0.4194	0.6451	0.6974	0.4445	0.5215	0.4488	-0.6693	-1.099	0.274	DNApol-delta
chr3L	15987456	15987476	+	CTAGTTCTGGGGGCGGCGGA	0.633	0.3639	0.7903	0.7602	0.5517	0.5798	0.277	-0.563	-0.6956	0.1378	DNApol-delta
chr3L	15987487	15987507	+	CTCACTGGTCGTTTGGTTCT	1.0	0.2735	0.6937	0.2942	0.345	0.296	0.065	-1.3098	-0.9051	0.0152	DNApol-delta
chr3L	15988787	15988807	+	ATGGTGCCATTGCCCGAGTA	1.0	0.4414	0.7997	0.7364	0.55	0.5684	0.5611	-0.1656	0.1382	0.0888	Hip14
chr3L	15988804	15988824	+	GTACGGGAGCTGGTTGAATC	1.0	0.527	0.8627	0.5631	0.45	0.5038	0.379	0.0813	0.5739	0.3983	Hip14
chr3L	15988824	15988844	+	CGGCTGGGATGTCAATCAGC	0.8784	0.6178	0.7197	0.5843	0.3675	0.4725	0.3339	-0.0489	0.0881	0.2675	Hip14
chr3L	15988836	15988856	+	CAATCAGCCGGACAGCGAAA	0.6516	0.5829	0.6746	0.4109	0.1757	0.5671	0.3994	-0.1438	-0.0885	0.4745	Hip14
chr3L	15988857	15988877	+	GGTCACCCTGCTTCATTGGG	1.0	0.6573	0.7312	0.483	0.536	0.6514	0.5886	0.4013	0.0146	0.4201	Hip14
chr3L	15988886	15988906	+	ACAATCGTAGGGACATCATC	1.0	0.5296	0.7292	0.4356	0.2582	0.4629	0.4117	0.0927	0.9623	0.5457	Hip14
chr3L	15988927	15988947	+	GCCACCGTGGATGCCGTGGG	1.0	0.533	0.743	0.798	0.6238	0.6025	0.5347	1.1508	0.2519	0.2383	Hip14
chr3L	15988978	15988998	+	GCCACTCGACAGGGACATCT	1.0	0.5334	0.6026	0.3734	0.3553	0.4023	0.4132	0.2685	0.7208	0.0974	Hip14
chr3L	15989031	15989051	+	AGATCCGAGAATCAGGGATG	1.0	0.6151	0.7159	0.5457	0.5326	0.6335	0.5478	0.2765	0.2272	0.1147	Hip14
chr3L	15989115	15989135	+	CATAGCCAAGGGCGTGGACC	1.0	0.5098	0.7682	0.5307	0.4161	0.5496	0.3507	-0.5329	-0.6071	0.0842	Hip14
chr3L	15989134	15989154	+	CCGGATCTCCAGGATCGAGG	1.0	0.7051	0.8804	0.6286	0.5711	0.6735	0.6794	0.9407	0.3585	0.3936	Hip14
chr3L	15989142	15989162	+	CCAGGATCGAGGCGGAATGA	0.9765	0.5037	0.7682	0.5171	0.6069	0.6616	0.6912	0.7265	0.8111	0.4256	Hip14
chr3L	15989444	15989464	+	TGATTATACGCATGGAAACA	1.0	0.5809	0.631	0.3273	0.2503	0.5627	0.5433	0.2585	0.1512	0.11	Hip14
chr3L	15989480	15989500	+	TATCCTGGCCCGCAATGCCA	0.7925	0.5454	0.7019	0.399	0.4093	0.719	0.659	0.6807	0.5642	0.6382	Hip14
chr3L	15989536	15989556	+	CGTTGGATGTACCCAATCTG	1.0	0.5671	0.7419	0.5257	0.633	0.69	0.5712	0.3807	-0.0116	0.4181	Hip14
chr3L	15989573	15989593	+	CTCCATGCTAGAATCCCAGA	1.0	0.6206	0.7494	0.5029	0.432	0.6234	0.4279	-0.0386	-0.0142	0.6071	Hip14
chr3L	15989621	15989641	+	AATGGACCGCGTGAAAGAGG	0.8507	0.6584	0.7941	0.8284	0.5381	0.6918	0.6702	1.2682	0.7556	0.5876	Hip14
chr3L	15989641	15989661	+	CGGCACTTACTTCGCAGCAA	1.0	0.5634	0.6927	0.5368	0.3038	0.5015	0.4201	-0.0927	-0.1947	0.5217	Hip14
chr3L	15989811	15989831	+	TATTCCATATTCCATACGAT	1.0	0.5795	0.5833	0.3945	0.0962	0.5388	0.4972	-0.1683	0.2704	0.7142	Hip14
chr3L	15989930	15989950	+	CGACGATGCCGTTTCGTTTA	1.0	0.2099	0.7777	0.3168	0.073	0.1335	0.0972	-1.8781	-1.1687	0.0978	Hip14
chr3L	15990003	15990023	+	AAGTCGTGGAAGGGAGATCC	1.0	0.5754	0.5787	0.6718	0.5594	0.6388	0.6058	0.5195	0.8588	0.0175	Hip14
chr3L	15990124	15990144	+	ATAGACCATCATTGAGTTGT	1.0	0.4832	0.6111	0.3655	0.2306	0.4682	0.3264	-0.1535	0.251	0.1058	Hip14
chr3L	15990129	15990149	+	CCATCATTGAGTTGTCGGAG	1.0	0.6802	0.5821	0.3335	0.3892	0.6063	0.414	0.1129	-0.2506	0.2402	Hip14
chr3L	15990140	15990160	+	TTGTCGGAGCGGGGTGGAAT	1.0	0.3536	0.6887	0.6855	0.3099	0.4264	0.2135	-0.4678	-0.3112	0.0601	Hip14
chr3L	15995350	15995370	+	AACTCACTTGTCTAACAGAT	1.0	0.5567	0.5017	0.5109	0.366	0.4972	0.2888	-0.6594	-0.2521	0.2453	hzg
chr3L	15995356	15995376	+	CTTGTCTAACAGATCGGCGA	1.0	0.6538	0.7824	0.4432	0.3477	0.621	0.4948	0.5303	0.2473	0.4217	hzg
chr3L	15995441	15995461	+	TGCAGAAACTCGTCCACGTG	1.0	0.6272	0.8175	0.6636	0.4853	0.6225	0.4468	0.1852	-0.3086	0.2737	hzg
chr3L	15995470	15995490	+	CAGGACGTACACCTGATGTA	1.0	0.5633	0.729	0.628	0.5927	0.6478	0.7384	0.8784	1.0404	0.5169	hzg
chr3L	15995488	15995508	+	TACGGTTCCATCGATCTCCA	1.0	0.6005	0.7777	0.4013	0.5888	0.6908	0.5735	0.5255	0.4268	0.4122	hzg
chr3L	15995510	15995530	+	GGCACTATGAAATCAGCATT	0.9541	0.4814	0.5838	0.4175	0.3425	0.5108	0.2792	-0.0915	0.5349	0.3145	hzg
chr3L	15995651	15995671	+	CATGCACTTTCTGTGCATAT	0.8865	0.5236	0.6937	0.5143	0.0	0.1839	0.2196	-0.9145	-0.2382	0.1705	hzg
chr3L	15995691	15995711	+	AGTAGGTACCTTTGTTGGTC	1.0	0.4656	0.6674	0.4676	0.3502	0.448	0.4064	-0.167	-0.0786	0.0203	hzg
chr3L	15995703	15995723	+	TGTTGGTCCGGTAATGGTGG	0.7393	0.5727	0.8235	0.6392	0.5466	0.6617	0.4816	0.8021	0.1219	0.6825	hzg
chr3L	15995752	15995772	+	CATTCTGGTTGGTTTTCGTT	0.8034	0.4574	0.6305	0.5434	0.3204	0.3714	0.1605	-1.2259	-1.0206	0.4336	hzg
chr3L	15999180	15999200	+	GCATGATCTGCAGGACAATC	0.4689	0.5034	0.5778	0.6329	0.3419	0.439	0.3634	-0.3707	0.4302	0.3011	hzg
chr3L	16003925	16003945	+	CGTTCAGTTGCTCGTCGTCG	0.5998	0.5834	0.6592	0.4261	0.3685	0.6358	0.3552	-0.4479	-1.0268	0.1365	hzg
chr3L	16005457	16005477	+	CGACGATGGATACTCCTCTT	1.0	0.4581	0.7636	0.5445	0.4975	0.4159	0.4254	-0.4782	0.1835	0.1005	mRpS31
chr3L	16005502	16005522	+	GAAGGAGGAACCTGTGGAAA	0.913	0.4775	0.721	0.6379	0.5593	0.6373	0.4725	0.1181	0.0281	0.0588	mRpS31
chr3L	16005513	16005533	+	CTGTGGAAACGGCGGCCCAG	1.0	0.6508	0.7998	0.7779	0.7289	0.6952	0.6077	0.5019	0.018	0.4538	mRpS31
chr3L	16005547	16005567	+	GTTGGGCACCATGCAGGCCA	1.0	0.5496	0.748	0.6477	0.5776	0.6383	0.5916	0.3656	0.0322	0.5372	mRpS31
chr3L	16005559	16005579	+	GCAGGCCACGGATCAGCTCT	0.9736	0.5593	0.7245	0.5541	0.5464	0.5851	0.496	0.3019	0.6497	0.103	mRpS31
chr3L	16005565	16005585	+	CACGGATCAGCTCTCGGCAT	0.9862	0.52	0.7777	0.6338	0.5842	0.5989	0.48	0.3802	0.3438	0.0887	mRpS31
chr3L	16005600	16005620	+	CTGGTGATGCCAACAGGAAG	0.9016	0.5235	0.7893	0.6536	0.5371	0.6496	0.4384	0.3333	-0.2496	0.1478	mRpS31
chr3L	16005649	16005669	+	CGCCAAGAATGTTCTAACTG	1.0	0.6752	0.819	0.1737	0.4984	0.6532	0.5689	-0.0517	-0.6148	0.2136	mRpS31
chr3L	16005764	16005784	+	GAGTCCTCTTCAGCAGCGAC	0.9611	0.5736	0.5301	0.6068	0.3763	0.661	0.5241	0.3515	0.1272	0.4078	mRpS31
chr3L	16005778	16005798	+	AGCGACCGGAGAAAATCAGA	0.9091	0.5876	0.6961	0.3386	0.3964	0.6553	0.5464	0.8331	0.7709	0.2777	mRpS31
chr3L	16005781	16005801	+	GACCGGAGAAAATCAGACGG	1.0	0.7131	0.7752	0.6491	0.5349	0.693	0.6556	1.4299	0.2965	0.8262	mRpS31
chr3L	16005790	16005810	+	AAATCAGACGGCGGATGTTT	1.0	0.2973	0.5363	0.4364	0.1665	0.3088	0.2245	-0.9343	-0.1753	0.0271	mRpS31
chr3L	16005956	16005976	+	CAGCAGGTGGAGCAGACCCG	0.8893	0.5393	0.9182	0.8778	0.6414	0.6968	0.7028	1.3402	0.8231	0.8616	mRpS31
chr3L	16006023	16006043	+	ATCGAGATGGGGCTTATCAG	1.0	0.6349	0.9182	0.5206	0.6295	0.7006	0.6838	1.0284	0.8609	0.6033	mRpS31
chr3L	16006063	16006083	+	ACGAGAGGCTGAATCCTTTA	1.0	0.3293	0.7636	0.6663	0.3214	0.3002	0.1687	-1.5846	-0.3839	0.1059	mRpS31
chr3L	16006082	16006102	+	ACGGGCAGTGTCAATTTGTA	1.0	0.4519	0.729	0.5708	0.465	0.4364	0.4075	-0.479	0.105	0.2369	mRpS31
chr3L	16006085	16006105	+	GGCAGTGTCAATTTGTACGG	0.9533	0.6726	0.8049	0.4967	0.4925	0.6569	0.5063	0.3417	-0.2606	0.7871	mRpS31
chr3L	16008278	16008298	+	TCTCTTCCACAATCCAAGGA	1.0	0.5682	0.7148	0.3994	0.3814	0.6313	0.5826	0.4698	0.213	0.7274	mib1
chr3L	16008378	16008398	+	ATTGTTGTTTAGCGTGATGT	0.9814	0.5682	0.7257	0.3744	0.0046	0.4794	0.2155	-0.4769	-0.5166	0.1066	mib1
chr3L	16008456	16008476	+	GTGTAGGGGTGTATCGCCCT	1.0	0.6318	0.7396	0.8054	0.5973	0.5687	0.5765	0.1961	0.2087	0.0549	mib1
chr3L	16008582	16008602	+	GCGCGCATTTAAGTCTGCCC	1.0	0.5027	0.7494	0.4542	0.5089	0.7295	0.4383	0.4469	0.364	0.3361	mib1
chr3L	16008627	16008647	+	CGCCGCCTCATCACCAAAGG	1.0	0.6197	0.8616	0.6391	0.5869	0.6358	0.5097	0.3831	-0.19	0.3114	mib1
chr3L	16008678	16008698	+	GTCCTCAATTTCTACGTCGA	1.0	0.5632	0.7352	0.483	0.3161	0.5739	0.3786	0.3283	0.0448	0.2559	mib1
chr3L	16008686	16008706	+	TTTCTACGTCGACGGCGTGC	1.0	0.5531	0.721	0.4819	0.0	0.3958	0.3483	0.0941	0.0036	0.2858	mib1
chr3L	16008750	16008770	+	TGCTTGCAGAGCAGTATGTC	1.0	0.5111	0.6342	0.5864	0.4435	0.5333	0.4904	-0.4582	0.0991	0.0496	mib1
chr3L	16008778	16008798	+	ACACCATTCACATTGACATC	0.8881	0.5807	0.6796	0.1708	0.1897	0.413	0.2974	-0.5877	0.2967	0.3821	mib1
chr3L	16008956	16008976	+	AAATTCCTCAGTGGCATCGC	1.0	0.537	0.6594	0.5077	0.1505	0.5037	0.5264	-0.1948	0.0532	0.0843	mib1
chr3L	16009011	16009031	+	GCCGAAAGACGTTCACTACT	1.0	0.4548	0.6819	0.2292	0.2845	0.3987	0.2306	-0.6405	-0.1714	0.2737	mib1
chr3L	16009037	16009057	+	AACTGGAGCGCAGCTCCCAT	1.0	0.5457	0.7822	0.5673	0.4886	0.49	0.4843	0.0115	0.3751	0.306	mib1
chr3L	16009067	16009087	+	TGAAGAAGCCACCTTGCAAA	1.0	0.528	0.7777	0.3579	0.0203	0.4734	0.2969	-0.2292	-0.3118	0.5889	mib1
chr3L	16009074	16009094	+	GCCACCTTGCAAACGGCCAG	1.0	0.5682	0.7634	0.5646	0.4914	0.6468	0.4625	0.4089	-0.3156	0.3407	mib1
chr3L	16009144	16009164	+	CATGATAGACCTGTTGCACG	1.0	0.689	0.8332	0.4312	0.0619	0.4871	0.6384	0.8481	0.1602	0.76	mib1
chr3L	16009226	16009246	+	AATCTTGATGCTCTCCACAT	1.0	0.6514	0.7636	0.7075	0.3857	0.5113	0.4166	0.3617	0.6379	0.2484	mib1
chr3L	16009262	16009282	+	AATGTCGCCCACCTGAAACT	1.0	0.4896	0.8061	0.3378	0.1956	0.4928	0.5321	0.4397	0.6401	0.2988	mib1
chr3L	16009266	16009286	+	TCGCCCACCTGAAACTCGGG	1.0	0.7031	0.7288	0.5629	0.537	0.633	0.5235	0.8967	0.1163	0.6889	mib1
chr3L	16009328	16009348	+	ATTGAAAGTCCAGCGATTGC	0.915	0.5213	0.7777	0.2774	0.0	0.4092	0.3807	-0.2658	0.1626	0.3123	mib1
chr3L	16009412	16009432	+	TAGGCACTCGAACATGCCAT	1.0	0.6926	0.7079	0.7428	0.5399	0.6442	0.5736	0.5102	0.3786	0.7601	mib1
chr3L	16009500	16009520	+	TCGCCAATCTGAAAGCCATG	1.0	0.7874	0.7492	0.4103	0.33	0.587	0.4597	0.5133	-0.0463	0.8776	mib1
chr3L	16009511	16009531	+	AAAGCCATGCGGTCCTTTTC	1.0	0.1294	0.7693	0.4014	0.207	0.2668	0.0815	-1.9011	-0.738	0.0267	mib1
chr3L	16009546	16009566	+	CCAATAGTGGCAGATGATCC	1.0	0.5935	0.7636	0.4783	0.4093	0.5814	0.6166	0.4482	0.4931	0.0804	mib1
chr3L	16009612	16009632	+	CCATGCCCTCAAATCCAACG	1.0	0.7769	0.7858	0.4718	0.3686	0.625	0.7363	1.3594	0.5892	0.9022	mib1
chr3L	16009770	16009790	+	CCGCGAACGACACGAGCTCC	0.8544	0.4526	0.6394	0.5728	0.541	0.6102	0.387	-0.0711	-0.1438	0.0539	mib1
chr3L	16009812	16009832	+	ACTTTCTTGGACTTACGACG	1.0	0.7125	0.69	0.2853	0.2971	0.6529	0.6505	0.4838	0.0388	0.9244	mib1
chr3L	16009839	16009859	+	AGCATGGTTCGTTCACCTCC	1.0	0.4624	0.7055	0.3217	0.5349	0.6068	0.5051	0.2555	0.3919	0.0875	mib1
chr3L	16009861	16009881	+	GCGTGGTGATCCTGTAGAAA	1.0	0.5158	0.6829	0.5217	0.4313	0.5756	0.4502	0.0023	0.1732	0.442	mib1
chr3L	16009925	16009945	+	CAAATCGTAATTAATGCACT	0.7616	0.6256	0.721	0.2859	0.0	0.3318	0.2891	-0.1142	0.0578	0.1819	mib1
chr3L	16009939	16009959	+	TGCACTCGGCACACTTCCAG	0.8505	0.6507	0.7918	0.7188	0.5771	0.6778	0.5948	0.9036	0.4316	0.2051	mib1
chr3L	16009953	16009973	+	TTCCAGCGGATGCCAAAGAT	1.0	0.5363	0.7323	0.5953	0.437	0.5119	0.5098	0.0216	0.34	0.1961	mib1
chr3L	16010093	16010113	+	CCAGACCACGACCACCTCCT	1.0	0.6065	0.7919	0.5999	0.4853	0.5058	0.4984	0.2639	0.6218	0.1317	mib1
chr3L	16010114	16010134	+	GGCGGATTCGAAATTGCGAA	1.0	0.6467	0.7006	0.545	0.0	0.3681	0.186	-0.2162	-0.6475	0.9199	mib1
chr3L	16011280	16011300	+	TGTTTGTTCCATTTCCAGTC	0.787	0.472	0.6625	0.3411	0.1542	0.4295	0.249	-0.5627	-0.4939	0.2592	mib1
chr3L	16011287	16011307	+	TCCATTTCCAGTCCGGTCCG	1.0	0.5977	0.8332	0.4594	0.4812	0.6152	0.5964	0.1314	-0.5932	0.3974	mib1
chr3L	16011326	16011346	+	CGCCCTCCATGGAGAATCTT	1.0	0.4025	0.6026	0.4546	0.3421	0.3375	0.1763	-0.9952	-0.4219	0.2303	mib1
chr3L	16011375	16011395	+	GCCGCCCGCTGCAACGCCAC	0.8534	0.3399	0.7363	0.6513	0.569	0.6511	0.6133	0.7364	0.171	0.0995	mib1
chr3L	16011378	16011398	+	GCCCGCTGCAACGCCACCGG	0.7923	0.4738	0.8758	0.7586	0.5924	0.6634	0.6321	0.9955	-0.1886	0.3855	mib1
chr3L	16011387	16011407	+	AACGCCACCGGCGGCTGAGG	0.7024	0.5265	0.7634	0.7199	0.4924	0.5892	0.5768	0.6039	-0.1881	0.0544	mib1
chr3L	16029404	16029424	+	CAACTACATGGTGATGCACT	1.0	0.5864	0.7636	0.4985	0.2025	0.4317	0.4655	0.0982	0.4306	0.0756	Notum
chr3L	16029411	16029431	+	ATGGTGATGCACTCGGCCAG	1.0	0.6688	0.8709	0.8651	0.5308	0.6271	0.5805	0.5323	0.1744	0.1687	Notum
chr3L	16029417	16029437	+	ATGCACTCGGCCAGCGGCTC	1.0	0.3322	0.7352	0.8059	0.4703	0.4564	0.4109	-0.3184	-0.2151	0.0124	Notum
chr3L	16029492	16029512	+	TGCAACGATGGCAGTCATGC	0.8667	0.5304	0.7069	0.2884	0.3858	0.5756	0.3814	0.1472	0.2521	0.1616	Notum
chr3L	16029714	16029734	+	ATTCTTCATTTTCCAGTTGG	0.5976	0.489	0.7374	0.6465	0.0566	0.4609	0.1585	-1.5119	-1.5337	0.2373	Notum
chr3L	16029803	16029823	+	CTGCAGCAGTGATTCGTGGT	1.0	0.5815	0.7383	0.6611	0.5799	0.6378	0.5215	-0.2604	-0.3095	0.0578	Notum
chr3L	16029815	16029835	+	TTCGTGGTCGGGAACACGAA	1.0	0.6035	0.7997	0.5894	0.5199	0.6011	0.57	0.0477	-0.0424	0.6639	Notum
chr3L	16029821	16029841	+	GTCGGGAACACGAACGGAGC	1.0	0.5336	0.8343	0.4662	0.5294	0.6497	0.4063	0.1053	-0.1392	0.0335	Notum
chr3L	16029835	16029855	+	CGGAGCCGGATACCAGCGAT	0.752	0.5477	0.6615	0.7878	0.6518	0.6528	0.5268	-0.1019	0.06	0.0642	Notum
chr3L	16029850	16029870	+	GCGATCGGGAGAACAGTTGG	0.9731	0.7397	0.7658	0.8067	0.5885	0.674	0.6017	1.1184	0.5135	0.371	Notum
chr3L	16029920	16029940	+	CGTGGGATTGGGCCGAGTGC	0.8556	0.3846	0.8627	0.6186	0.6015	0.6245	0.4259	0.2412	0.2355	0.1318	Notum
chr3L	16029950	16029970	+	ACTGATGCTCGTTGGCTCAT	1.0	0.4658	0.7069	0.5427	0.155	0.3449	0.2379	-0.4783	0.1756	0.3682	Notum
chr3L	16030049	16030069	+	AGTGAGGGGAGTGAGTGACT	0.8702	0.6841	0.8155	0.6029	0.4963	0.6023	0.567	0.63	1.071	0.0213	Notum
chr3L	16030082	16030102	+	GGACAGAGAGCCATACACGC	1.0	0.6852	0.7197	0.3323	0.5817	0.749	0.7365	1.3998	1.0975	0.5865	Notum
chr3L	16030085	16030105	+	CAGAGAGCCATACACGCCGG	1.0	0.6833	0.8332	0.9231	0.6224	0.7085	0.6758	1.248	0.4017	0.4378	Notum
chr3L	16030172	16030192	+	GTGCACCAAAAGTTATCCCA	1.0	0.6976	0.7008	0.5978	0.544	0.7102	0.7339	1.0153	0.9315	0.5977	Notum
chr3L	16030393	16030413	+	AACTACATCCACGAAATGGG	1.0	0.6942	0.6554	0.4656	0.4184	0.6527	0.6802	1.1236	0.5927	0.7244	Notum
chr3L	16030472	16030492	+	GTCATGGGGTGCTCTTCAAA	1.0	0.3764	0.8155	0.4822	0.4555	0.4444	0.1908	-0.9009	-0.5566	0.0854	Notum
chr3L	16030578	16030598	+	TGACAAGCTCAAGCGTTCCA	0.8556	0.6313	0.7777	0.3011	0.3982	0.6695	0.6583	0.6309	0.68	0.7493	Notum
chr3L	16030590	16030610	+	GCGTTCCACGGAACCATCGA	1.0	0.6279	0.7303	0.5537	0.5492	0.6892	0.6122	0.8435	0.6495	0.3714	Notum
chr3L	16030593	16030613	+	TTCCACGGAACCATCGACGG	0.6863	0.7598	0.8474	0.6857	0.5933	0.6898	0.6545	1.3074	0.1951	0.5039	Notum
chr3L	16032969	16032989	+	GTTACCGCCATCGAGATTCC	1.0	0.4533	0.7221	0.3035	0.3277	0.5224	0.4766	0.0162	0.7079	0.1724	CG42717
chr3L	16033106	16033126	+	AATGCAAACAGTCATAACGA	0.7337	0.7736	0.6937	0.315	0.1526	0.6442	0.7456	1.0181	0.8134	0.538	CG42717
chr3L	16033921	16033941	+	AAAAAGATTCAGGAGGTCCT	1.0	0.6376	0.806	0.3503	0.0	0.2599	0.4122	-0.3209	0.0475	0.0503	CG42716
chr3L	16034661	16034681	+	GTCTTTCAGCTATGCACTGG	1.0	0.5288	0.7007	0.6224	0.4328	0.6434	0.6234	0.1182	-0.3312	0.156	CG42538
chr3L	16034697	16034717	+	AATCGCAATGGAAGATTTTG	0.6667	0.4507	0.6949	0.3727	0.261	0.4143	0.1529	-1.3937	-1.0303	0.1684	CG42538
chr3L	16034737	16034757	+	GCATGTGGTTCTATAATAGC	0.7647	0.5806	0.6203	0.4324	0.4242	0.6098	0.4054	-0.0573	0.4197	0.615	CG42538
chr3L	16035745	16035765	+	TTACCTAACCATTTCGCTGA	1.0	0.5574	0.6796	0.2539	0.005	0.3981	0.2922	-0.7263	-0.8505	0.1911	CG5895
chr3L	16035838	16035858	+	GGGTATCTACAGCCAGGATC	1.0	0.5047	0.6675	0.5006	0.5334	0.6444	0.4564	0.4361	0.9044	0.1781	CG5895
chr3L	16035893	16035913	+	AATGGTATTTTCAATATAAC	0.7966	0.4095	0.7352	0.3635	0.0841	0.3977	0.0952	-1.5057	-1.0034	0.1568	CG5895
chr3L	16035938	16035958	+	CTGGGCAAGCTTCGTTTTCC	1.0	0.3009	0.721	0.4771	0.4054	0.367	0.1684	-1.8271	-1.4338	0.0111	CG5895
chr3L	16035973	16035993	+	AAAAGATAGTAGCGATCAGC	0.8264	0.5502	0.6441	0.48	0.0	0.3518	0.2918	0.1418	0.5312	0.1073	CG5895
chr3L	16036045	16036065	+	CAATGGCACCGAGCTGCTCA	0.9462	0.6154	0.7822	0.3997	0.4009	0.5823	0.5805	0.7356	0.6691	0.0508	CG5895
chr3L	16036130	16036150	+	CTGAAGGATATCTTCCTGCC	1.0	0.6016	0.71	0.7114	0.4582	0.5187	0.6184	0.4837	0.3151	0.1701	CG5895
chr3L	16036147	16036167	+	GCCCGGCACACATGCCTCGG	0.8429	0.6325	0.8142	0.7124	0.6294	0.6358	0.6565	0.6903	0.3273	0.2136	CG5895
chr3L	16036487	16036507	+	GATTTTAGTAGTTTTCCCAT	0.7143	0.5926	0.6736	0.4054	0.139	0.4431	0.2556	-0.9161	-0.5539	0.7531	CG5895
chr3L	16036527	16036547	+	AGATCTACAGCTCGCTATTC	1.0	0.2859	0.5896	0.3596	0.0935	0.2989	0.2027	-1.0365	0.5777	0.0238	CG5895
chr3L	16036563	16036583	+	AGCTGGGCGATGAGACCTAT	0.9146	0.4991	0.6485	0.5383	0.52	0.5046	0.2669	-0.2786	0.5047	0.4316	CG5895
chr3L	16039183	16039203	+	CACCGCCGCAACTGAAGCAG	0.9316	0.5565	0.7233	0.61	0.5136	0.6344	0.6216	0.8488	-0.0669	0.2184	Diap1
chr3L	16039223	16039243	+	TGTATAGAAGAAACCCGCCT	1.0	0.7004	0.7352	0.4567	0.478	0.6177	0.4629	-0.0301	0.0568	0.5194	Diap1
chr3L	16039257	16039277	+	GGCTTCTGTTTCAGGTTCCT	0.9811	0.4044	0.631	0.3328	0.3583	0.3498	0.2272	-0.6338	-0.5252	0.2432	Diap1
chr3L	16039304	16039324	+	TGCCGTCTCGATGGCGTATT	1.0	0.2497	0.721	0.667	0.3571	0.217	0.0575	-1.5346	-0.9987	0.0681	Diap1
chr3L	16039334	16039354	+	GGGAAAATAATTGCCACTGG	1.0	0.6791	0.7907	0.7014	0.4645	0.6346	0.4776	0.4985	0.0502	0.5872	Diap1
chr3L	16039356	16039376	+	GCTGAAGGACGACACGTCTC	1.0	0.5611	0.7777	0.682	0.4998	0.5383	0.58	0.5186	0.7422	0.3383	Diap1
chr3L	16039416	16039436	+	TGGGTGGCGACCGTTACCCT	1.0	0.5618	0.8296	0.7405	0.6018	0.5319	0.64	0.278	0.1617	0.2604	Diap1
chr3L	16039422	16039442	+	GCGACCGTTACCCTCGGCTG	1.0	0.4542	0.7776	0.5984	0.615	0.653	0.574	1.1834	0.1712	0.0668	Diap1
chr3L	16039430	16039450	+	TACCCTCGGCTGCGGGGCTG	0.9065	0.418	0.7823	0.5767	0.5018	0.3527	0.416	-0.5068	-0.8419	0.0274	Diap1
chr3L	16039578	16039598	+	CAGATATCGTAGCTTATTGG	0.9153	0.5971	0.8521	0.6625	0.5325	0.6511	0.6768	0.9104	0.9655	0.6251	Diap1
chr3L	16039601	16039621	+	CAGGATGCGATCTAATGCTT	0.9492	0.5288	0.6819	0.6725	0.4615	0.5974	0.6049	0.2765	0.5226	0.2251	Diap1
chr3L	16039611	16039631	+	TCTAATGCTTCGGCATTGAT	1.0	0.4843	0.6804	0.4541	0.2761	0.424	0.4172	-0.2824	0.1422	0.5021	Diap1
chr3L	16039633	16039653	+	GCACATTGTTGGTAGTGCGC	1.0	0.5724	0.7824	0.3197	0.2986	0.5854	0.5428	0.6108	0.627	0.7238	Diap1
chr3L	16039674	16039694	+	GGCGACCATCGCTGATGTTC	1.0	0.3501	0.6394	0.5439	0.3335	0.4562	0.3644	-0.2407	0.1356	0.0215	Diap1
chr3L	16039679	16039699	+	CCATCGCTGATGTTCCGGCA	1.0	0.5549	0.6541	0.5835	0.4567	0.6016	0.4902	-0.0825	-0.363	0.2645	Diap1
chr3L	16039745	16039765	+	AAAGCATTTAACTTTGTCGC	1.0	0.5098	0.6654	0.3101	0.0	0.4021	0.2863	-0.2548	-0.4894	0.0585	Diap1
chr3L	16039766	16039786	+	GGCGTGTGTGAAGTACATGC	0.6324	0.6713	0.7055	0.4174	0.5825	0.695	0.6809	1.0017	0.9645	0.5764	Diap1
chr3L	16039803	16039823	+	CGTTTATCCAGCCAGTCCAG	1.0	0.6867	0.7858	0.547	0.3299	0.6355	0.5772	0.4641	0.0785	0.6917	Diap1
chr3L	16039811	16039831	+	CAGCCAGTCCAGCGGCCAGT	0.9851	0.5652	0.6984	0.5701	0.3356	0.4315	0.2647	-0.2859	-0.0048	0.5823	Diap1
chr3L	16039840	16039860	+	TCTTTAATCGCGTCTCCTCG	1.0	0.6479	0.8188	0.3497	0.0004	0.5287	0.2878	-0.0192	-0.6964	0.8561	Diap1
chr3L	16062220	16062240	+	CTGCACGCCACTGCCTCCTG	1.0	0.5285	0.8758	0.8289	0.5863	0.6103	0.5134	0.3693	-0.0549	0.1051	Mbs
chr3L	16062303	16062323	+	CTAGATTTGTGAGCATAGCT	0.8764	0.4769	0.6332	0.3623	0.3277	0.5333	0.3168	0.0943	0.5126	0.6499	Mbs
chr3L	16062541	16062561	+	GGATAGACCGCACCCGAAAA	1.0	0.333	0.768	0.5221	0.3659	0.6297	0.4407	-0.3889	-0.433	0.2943	Mbs
chr3L	16062608	16062628	+	GTGCTGGGTCTGCTCCTGGC	0.659	0.509	0.7997	0.7261	0.5939	0.6299	0.5703	0.1338	0.079	0.2292	Mbs
chr3L	16062661	16062681	+	TGGCTGGACGCCACTGCACG	0.98	0.621	0.8993	0.6884	0.5477	0.6513	0.6171	0.5012	-0.3288	0.3652	Mbs
chr3L	16062681	16062701	+	CGGCATCGCATTGGGGTCAG	1.0	0.562	0.7765	0.8466	0.6587	0.5834	0.4039	-0.241	-0.6364	0.1161	Mbs
chr3L	16062688	16062708	+	GCATTGGGGTCAGCGGGAGA	1.0	0.5787	0.768	0.5947	0.3528	0.5922	0.447	0.4843	0.3672	0.1328	Mbs
chr3L	16062740	16062760	+	ATGGATATACGAAACTATGC	0.9403	0.5832	0.7352	0.1247	0.1545	0.5588	0.617	0.3136	0.7685	0.0597	Mbs
chr3L	16062798	16062818	+	TCAAATTCCTGGAAGAACTG	1.0	0.6658	0.8521	0.2267	0.246	0.6309	0.6211	0.2983	-0.1519	0.4548	Mbs
chr3L	16062819	16062839	+	GGGCCAACAAACGCAACAAG	0.7222	0.5605	0.696	0.6359	0.3922	0.6905	0.6075	0.9212	0.188	0.67	Mbs
chr3L	16063678	16063698	+	AGAAGAGCTGAGTGATTCCA	1.0	0.6454	0.6583	0.6225	0.5956	0.6961	0.5434	0.3617	0.5429	0.5143	Mbs
chr3L	16064225	16064245	+	GAAGTTCCTGATAGAGAGCT	1.0	0.6269	0.5623	0.7535	0.4912	0.6	0.513	0.0993	0.0903	0.3185	Mbs
chr3L	16064239	16064259	+	AGAGCTCGGCACCAATAGCT	1.0	0.5205	0.6059	0.4886	0.405	0.5858	0.559	0.3469	0.5661	0.1732	Mbs
chr3L	16064265	16064285	+	CCGCCAACGACGTCATTTTG	1.0	0.4934	0.7432	0.5276	0.3823	0.4104	0.2007	-1.3131	-1.0781	0.2895	Mbs
chr3L	16065052	16065072	+	ATCAAAAGTACAATGAGCTG	1.0	0.605	0.7907	0.2487	0.2382	0.6153	0.4927	0.1645	-0.1136	0.3414	Mbs
chr3L	16065089	16065109	+	CAATTCCTGTCCCATTTTGC	1.0	0.3646	0.7303	0.2056	0.0643	0.3137	0.2212	-1.1806	-0.8028	0.1101	Mbs
chr3L	16065380	16065400	+	ATTATATAGCGTACAAAGAT	1.0	0.4977	0.619	0.3866	0.1682	0.5249	0.3878	-0.2763	0.2196	0.2677	Mbs
chr3L	16066214	16066234	+	CAATAATGGCAGCTCGTCCA	1.0	0.5753	0.7491	0.4645	0.4011	0.6481	0.6626	0.8416	0.8885	0.0485	Mbs
chr3L	16066232	16066252	+	CACGGCCAGTGTCAGCGATG	1.0	0.7025	0.8616	0.6054	0.5722	0.6526	0.6	0.5792	0.1679	0.0456	Mbs
chr3L	16066606	16066626	+	GTGTAGATCCTTTGTGCCAC	0.998	0.5439	0.6546	0.568	0.2674	0.5195	0.3855	-0.338	-0.7023	0.1592	Mbs
chr3L	16066635	16066655	+	ATGAAGAGAGCGAAACGCAG	1.0	0.6454	0.8082	0.6194	0.4707	0.7035	0.6559	1.0188	0.3652	0.68	Mbs
chr3L	16066671	16066691	+	AGCGTGTGAGGGAGACTCGA	0.9155	0.6748	0.696	0.6101	0.612	0.6734	0.5026	0.7107	0.9084	0.4467	Mbs
chr3L	16066805	16066825	+	ACGAACACGATCAGCAACAG	1.0	0.6885	0.7623	0.6346	0.5128	0.6745	0.7205	1.0494	0.2929	0.6565	Mbs
chr3L	16068142	16068162	+	GCTCCAACACCATCGATCCT	0.8214	0.5824	0.7079	0.4195	0.2307	0.3931	0.5423	0.0691	0.3528	0.7727	Mbs
chr3L	16068225	16068245	+	TGTAATACCCACCACAACAA	1.0	0.6335	0.7636	0.3128	0.3228	0.6673	0.7762	0.9565	0.7748	0.6438	Mbs
chr3L	16068315	16068335	+	CACTGCTAGTTTTACGCTAT	1.0	0.4482	0.6877	0.4166	0.2686	0.3065	0.0625	-1.8962	-1.5049	0.0402	Mbs
chr3L	16068372	16068392	+	AGCCGATGCCAATAGTGATC	1.0	0.4821	0.7636	0.3619	0.3102	0.4197	0.3976	-0.0956	0.5536	0.1041	Mbs
chr3L	16068393	16068413	+	GGAGGGTGATCAGGATCAGA	1.0	0.6249	0.663	0.6319	0.5265	0.6587	0.5926	0.9554	0.9312	0.6952	Mbs
chr3L	16068428	16068448	+	GCTATACGATAATGCCCAGG	1.0	0.6772	0.734	0.6724	0.4894	0.6488	0.5873	0.8811	0.587	0.7481	Mbs
chr3L	16068549	16068569	+	GCCACCACATGCCAGGCCCA	0.8934	0.5317	0.7079	0.4868	0.5845	0.6077	0.6467	0.6909	0.2207	0.2669	Mbs
chr3L	16068567	16068587	+	CACGGATCTGCCACTAATTC	1.0	0.3417	0.7919	0.41	0.3116	0.3707	0.2284	-0.9229	-0.2216	0.0415	Mbs
chr3L	16068609	16068629	+	AGAAGCTATCAAATCATCCT	1.0	0.591	0.7352	0.4713	0.3224	0.5658	0.5327	0.1277	0.4218	0.1697	Mbs
chr3L	16068612	16068632	+	AGCTATCAAATCATCCTCGG	1.0	0.7102	0.7432	0.5903	0.5526	0.6748	0.6632	0.7388	0.209	0.3362	Mbs
chr3L	16068653	16068673	+	TCGAGAGTCCAGTGCGCTTG	1.0	0.4866	0.8096	0.6644	0.4885	0.5521	0.3977	-0.0444	-0.5225	0.0465	Mbs
chr3L	16068662	16068682	+	CAGTGCGCTTGCGGGATAAG	1.0	0.5212	0.7574	0.6468	0.7481	0.6757	0.3661	-0.4029	-0.5622	0.1003	Mbs
chr3L	16068673	16068693	+	CGGGATAAGCGGGGTCTGTC	1.0	0.4471	0.7053	0.7314	0.5376	0.4665	0.3174	-0.5111	-0.1278	0.0554	Mbs
chr3L	16068687	16068707	+	TCTGTCCGGCAGCCAAGAAT	1.0	0.414	0.7717	0.5946	0.226	0.4836	0.3689	0.0237	0.5274	0.1705	Mbs
chr3L	16068729	16068749	+	CTCGCCCGTGTCCTCACATC	1.0	0.4341	0.7363	0.6412	0.5214	0.4826	0.348	-0.0479	0.4456	0.0516	Mbs
chr3L	16068743	16068763	+	CACATCCGGACTTCAATGCC	1.0	0.5094	0.6473	0.3256	0.4942	0.5238	0.4759	0.1712	0.0324	0.0349	Mbs
chr3L	16068780	16068800	+	TCTATACGCCCGTCGCACAA	1.0	0.6595	0.8249	0.5756	0.1638	0.5324	0.6677	0.8245	0.6818	0.7084	Mbs
chr3L	16068792	16068812	+	TCGCACAACGGACAGCAGCG	0.8849	0.6628	0.7986	0.5119	0.5259	0.6401	0.7317	0.9428	-0.1397	0.7667	Mbs
chr3L	16068799	16068819	+	ACGGACAGCAGCGCGGGAGG	0.7743	0.4814	0.8758	0.7778	0.5256	0.6063	0.5004	-0.0057	-0.2266	0.0768	Mbs
chr3L	16068870	16068890	+	TGCAACCTCGTCTTCAACTT	1.0	0.5371	0.7636	0.4778	0.3633	0.4102	0.3729	-0.4727	-0.2606	0.4331	Mbs
chr3L	16068876	16068896	+	CTCGTCTTCAACTTCGGCAG	0.9606	0.6232	0.819	0.5254	0.4153	0.5943	0.4387	0.4945	-0.0761	0.4734	Mbs
chr3L	16068913	16068933	+	TGGCGCCTGAAATTCGATGC	1.0	0.5887	0.7636	0.6254	0.5004	0.6617	0.5553	0.4293	0.3714	0.2336	Mbs
chr3L	16070122	16070142	+	AAGTTGGAGGACATAACCAG	0.71	0.8055	0.7277	0.9012	0.6304	0.7177	0.7124	1.362	0.9057	0.7363	Mbs
chr3L	16070169	16070189	+	CACCATCATACCCAGTGCTC	0.7169	0.511	0.7636	0.431	0.4162	0.5478	0.556	0.5608	0.7883	0.0536	Mbs
chr3L	16070172	16070192	+	CATCATACCCAGTGCTCCGG	1.0	0.6634	0.8096	0.6789	0.4241	0.6376	0.6522	0.999	0.4854	0.2442	Mbs
chr3L	16070216	16070236	+	CAACCACAACTGGTGTCCAG	0.8775	0.7031	0.8106	0.568	0.4935	0.6184	0.595	0.6668	0.2409	0.3371	Mbs
chr3L	16070430	16070450	+	CGAGACGAACGCCACGTCCA	1.0	0.5714	0.7919	0.4352	0.5873	0.6686	0.5492	0.3325	0.1228	0.202	Mbs
chr3L	16070508	16070528	+	AACCAGTGCCAATCATACAA	1.0	0.6184	0.7197	0.3896	0.3726	0.6154	0.6371	0.4842	0.457	0.6839	Mbs
chr3L	16070514	16070534	+	TGCCAATCATACAACGGCTA	1.0	0.5984	0.7352	0.4547	0.4594	0.612	0.5037	0.5665	0.3931	0.1986	Mbs
chr3L	16082800	16082820	+	GATAAGCTGCCCCGACGATA	1.0	0.5817	0.6772	0.5399	0.3371	0.5577	0.4253	0.249	0.7157	0.4027	CG33258
chr3L	16082879	16082899	+	GTCGATGTCTGTGGAACCTC	1.0	0.5094	0.6252	0.7933	0.5952	0.6732	0.6022	0.4531	0.4379	0.0931	CG33258
chr3L	16082959	16082979	+	ATTTGCGAGATGTTCCGAAT	1.0	0.5231	0.7491	0.6884	0.0	0.3863	0.2317	-0.1542	0.1946	0.4326	CG33258
chr3L	16083013	16083033	+	TACTGATGAGATTTGCAGTT	0.9032	0.4867	0.639	0.4991	0.2845	0.3534	0.4584	-0.4674	-0.2104	0.3847	CG33258
chr3L	16084253	16084273	+	AGATATTATCGAATGTCCTT	1.0	0.4032	0.6736	0.3037	0.0648	0.37	0.3312	-0.6413	0.0583	0.1348	CG13075
chr3L	16084341	16084361	+	GACGTGTGTGGAGGCTCTGG	1.0	0.6063	0.8142	0.7302	0.7196	0.6825	0.5973	0.9995	0.5574	0.2351	CG13075
chr3L	16084428	16084448	+	TATGCCCGCTGCTCCTCCGC	0.7606	0.5514	0.7504	0.5508	0.4466	0.5855	0.5902	0.7118	0.5835	0.1644	CG13075
chr3L	16084461	16084481	+	ACCAGCAGTGTGTACAATTG	0.8383	0.605	0.8663	0.632	0.5965	0.6408	0.6657	0.6732	0.4749	0.2128	CG13075
chr3L	16086647	16086667	+	CGTATCGGTGGCCCAACAGC	0.7059	0.544	0.7245	0.5829	0.4807	0.6262	0.4745	0.5638	0.6212	0.1617	Tasp1
chr3L	16086681	16086701	+	GCCGCCTGCCCCACTCTGCC	1.0	0.493	0.7017	0.3251	0.424	0.4887	0.3277	-0.4069	-0.6858	0.1396	Tasp1
chr3L	16086704	16086724	+	AACTTTGAGCAGTATGCCAC	1.0	0.5739	0.7349	0.5807	0.3242	0.6312	0.5413	0.3487	0.0104	0.2058	Tasp1
chr3L	16086773	16086793	+	TCCCACTGTGTCCAAAGCAG	1.0	0.6217	0.7658	0.6347	0.5682	0.6424	0.7125	0.931	0.3245	0.7477	Tasp1
chr3L	16086801	16086821	+	TCCACCTCGTTTCCTGGTTC	1.0	0.2855	0.7079	0.4863	0.463	0.4768	0.3967	-0.5104	-0.3852	0.0699	Tasp1
chr3L	16086812	16086832	+	TCCTGGTTCCGGCACTTGTA	1.0	0.3983	0.7523	0.4146	0.4471	0.4818	0.4225	-0.2936	0.0185	0.1721	Tasp1
chr3L	16086821	16086841	+	CGGCACTTGTACGGATTCCT	1.0	0.4643	0.6252	0.4918	0.5378	0.4864	0.2896	-0.4174	-0.1045	0.2538	Tasp1
chr3L	16086917	16086937	+	CTTAGATGAGATCAGTACGC	1.0	0.6087	0.7494	0.4295	0.2786	0.6271	0.5434	0.3818	0.4627	0.4507	Tasp1
chr3L	16086947	16086967	+	CATGGAGCAACCCACCTCGT	1.0	0.6442	0.7919	0.6861	0.5152	0.5443	0.5274	0.4528	0.7859	0.3044	Tasp1
chr3L	16086971	16086991	+	ATAGTGTTCCGCTCCAGTGC	1.0	0.5446	0.8155	0.3525	0.4552	0.6491	0.662	0.9222	0.9343	0.4721	Tasp1
chr3L	16086984	16087004	+	CCAGTGCCGGCGAGGATCAT	1.0	0.4697	0.806	0.7514	0.4487	0.4961	0.4082	0.164	0.7354	0.1808	Tasp1
chr3L	16087008	16087028	+	GGAATGCGCTCCAGAAGCTG	0.7503	0.6471	0.7326	0.4952	0.5333	0.6858	0.7098	0.8959	0.1362	0.5004	Tasp1
chr3L	16087163	16087183	+	GCAGAGATTGGAGCCATAGC	0.8309	0.5148	0.8013	0.5059	0.4356	0.5508	0.5078	0.1288	0.5306	0.2723	Tasp1
chr3L	16087220	16087240	+	GGCCGCCTCGCAGGCATCGA	0.691	0.4922	0.7494	0.4878	0.5025	0.5685	0.4492	0.4599	0.3884	0.1228	Tasp1
chr3L	16087223	16087243	+	CGCCTCGCAGGCATCGACGG	0.7056	0.6354	0.8616	0.6944	0.6033	0.6828	0.5831	0.9443	0.0206	0.265	Tasp1
chr3L	16088839	16088859	+	TAGTTTTCGTCAACAATGAT	0.8108	0.4625	0.5715	0.5594	0.0743	0.4185	0.2332	-1.4384	-1.1938	0.48	CG5235
chr3L	16088962	16088982	+	AACATGACGCTTGAACAAGA	1.0	0.5926	0.7055	0.5371	0.3424	0.6232	0.4119	0.2337	0.2657	0.3524	CG5235
chr3L	16089004	16089024	+	CGATACTTCTTTTGACCAGG	1.0	0.6149	0.6049	0.3556	0.2429	0.5049	0.0931	-1.1699	-1.4834	0.5389	CG5235
chr3L	16089096	16089116	+	TGTGTAGTGTATTCGAAAAC	1.0	0.4646	0.7494	0.5469	0.3954	0.5496	0.3443	-0.3228	0.2552	0.2437	CG5235
chr3L	16089123	16089143	+	ATCCACCGATTCCTTTCCAT	1.0	0.482	0.7777	0.4174	0.4171	0.5139	0.4198	-0.4346	-0.1842	0.1325	CG5235
chr3L	16089300	16089320	+	GTTGCTGTTGCACACTGTGC	0.9979	0.5597	0.7079	0.565	0.3461	0.5937	0.6227	0.3845	0.3457	0.131	CG5235
chr3L	16089336	16089356	+	AAGGTCCCAGGACGAAGGAT	0.68	0.5443	0.6048	0.6729	0.5843	0.6586	0.5986	0.3464	0.6191	0.342	CG5235
chr3L	16089418	16089438	+	TCGTATTTACCAGACAGCAG	1.0	0.6957	0.7574	0.5071	0.4259	0.6349	0.6106	0.7625	0.1821	0.8287	CG5235
chr3L	16089860	16089880	+	TTTTGAGTATCGTCCTGCAG	0.9676	0.6359	0.8188	0.608	0.0	0.434	0.3999	-0.3409	-0.5785	0.616	CG5235
chr3L	16089863	16089883	+	TGAGTATCGTCCTGCAGCGG	0.5776	0.5712	0.7765	0.7172	0.4791	0.621	0.5793	0.9993	0.4367	0.3812	CG5235
chr3L	16089908	16089928	+	CCATGGCAGTCCAAGACGTT	1.0	0.5086	0.705	0.5733	0.353	0.4886	0.4917	-0.3222	0.0052	0.4094	CG5235
chr3L	16089963	16089983	+	CCATATCCGCTCTGGCCAGC	1.0	0.4586	0.6594	0.3062	0.025	0.306	0.183	-0.7244	-0.5711	0.1628	CG5235
chr3L	16089988	16090008	+	ATCCTTGGAGAAACCCAGGC	0.3419	0.621	0.7148	0.5973	0.493	0.495	0.4576	-0.1469	-0.1253	0.3897	CG5235
chr3L	16091595	16091615	+	CAAACTGACCACCTCGCTGA	1.0	0.6533	0.7079	0.3817	0.2749	0.5764	0.6213	0.8821	0.6285	0.0639	ClC-c
chr3L	16091598	16091618	+	ACTGACCACCTCGCTGACGG	0.8233	0.7054	0.8758	0.6744	0.4632	0.6528	0.681	1.1949	0.1383	0.3818	ClC-c
chr3L	16091601	16091621	+	GACCACCTCGCTGACGGCGG	0.7308	0.4524	0.8616	0.6482	0.6001	0.619	0.4685	0.2782	-0.6667	0.1794	ClC-c
chr3L	16091662	16091682	+	TCCAGTCCAGGCGATGTGAT	1.0	0.5149	0.7431	0.6189	0.5597	0.5107	0.4553	-0.0165	0.135	0.2221	ClC-c
chr3L	16091665	16091685	+	AGTCCAGGCGATGTGATCGG	1.0	0.6918	0.7918	0.7722	0.6186	0.6972	0.7502	1.3095	0.7032	0.7745	ClC-c
chr3L	16091668	16091688	+	CCAGGCGATGTGATCGGCGG	0.9089	0.5167	0.8804	0.8117	0.6206	0.6553	0.5437	0.7965	0.058	0.3811	ClC-c
chr3L	16091671	16091691	+	GGCGATGTGATCGGCGGCGG	0.8001	0.4704	0.7765	0.8328	0.6424	0.6513	0.5078	0.396	-0.54	0.1862	ClC-c
chr3L	16091702	16091722	+	GAAGCAGCAGTGGCTATCAC	0.9189	0.5205	0.7693	0.5011	0.5563	0.6649	0.4763	-0.3803	-0.2265	0.0941	ClC-c
chr3L	16091709	16091729	+	CAGTGGCTATCACCGGGAAA	1.0	0.5238	0.7538	0.6095	0.56	0.6311	0.4151	-0.3017	-0.2001	0.278	ClC-c
chr3L	16091721	16091741	+	CCGGGAAACGGCCACCGAAT	0.9304	0.4261	0.7919	0.7466	0.4402	0.3717	0.2924	-0.3628	-0.0004	0.0949	ClC-c
chr3L	16091740	16091760	+	TCGGACACCGAACGAGATTT	1.0	0.3809	0.6394	0.5391	0.3145	0.3997	0.3023	-0.9956	-0.2862	0.1266	ClC-c
chr3L	16091752	16091772	+	CGAGATTTCGGACACTCTGG	1.0	0.6908	0.8332	0.5039	0.6156	0.6731	0.5772	0.4681	0.0781	0.5402	ClC-c
chr3L	16091758	16091778	+	TTCGGACACTCTGGCGGCAA	1.0	0.5189	0.721	0.8008	0.6004	0.6203	0.3613	0.3702	-0.1455	0.0512	ClC-c
chr3L	16091761	16091781	+	GGACACTCTGGCGGCAACGG	0.9962	0.6018	0.8049	0.743	0.686	0.7502	0.6149	1.0557	0.1726	0.4417	ClC-c
chr3L	16091764	16091784	+	CACTCTGGCGGCAACGGCGG	0.3267	0.4066	0.7443	0.805	0.5932	0.6325	0.5093	0.6693	-0.1112	0.2551	ClC-c
chr3L	16091783	16091803	+	GCGGCAATCACCACAATCAG	1.0	0.6218	0.696	0.6239	0.5631	0.6877	0.6309	0.947	0.2688	0.7483	ClC-c
chr3L	16091821	16091841	+	GTGCCAACTCACAGTGCCTT	1.0	0.4633	0.637	0.6508	0.3163	0.4629	0.3902	-0.3008	-0.407	0.1521	ClC-c
chr3L	16091836	16091856	+	GCCTTCGGCGATCCTATGGA	1.0	0.6024	0.6957	0.4382	0.5539	0.6502	0.7171	1.0229	0.7675	0.7514	ClC-c
chr3L	16092535	16092555	+	ACTATCCTTCTATGGTTCCT	1.0	0.5293	0.6785	0.2887	0.1868	0.3204	0.388	0.0766	0.3942	0.1478	ClC-c
chr3L	16092600	16092620	+	TTCACACCATTGATTGGCAG	0.7049	0.5469	0.7823	0.4275	0.2468	0.5749	0.1229	-0.6003	-1.1388	0.4844	ClC-c
chr3L	16092618	16092638	+	AGCGGGACATTGCCCGTGAT	1.0	0.5136	0.7997	0.7245	0.5632	0.3678	0.3706	-0.5	-0.298	0.1604	ClC-c
chr3L	16092749	16092769	+	TTAAAGGGTTCCATTGATGC	1.0	0.517	0.7871	0.3758	0.1337	0.5151	0.4006	0.0223	0.0052	0.3197	ClC-c
chr3L	16092779	16092799	+	TGGCTATGTGTTTTACTCGT	1.0	0.4934	0.6536	0.6308	0.438	0.4944	0.2128	-0.6674	-0.573	0.378	ClC-c
chr3L	16092802	16092822	+	AATTGCCGCAGGCTGTGTGG	1.0	0.5886	0.8613	0.5878	0.3831	0.6485	0.6051	0.7264	0.4443	0.4339	ClC-c
chr3L	16092898	16092918	+	CAGGGAACAATGCTGCTATC	1.0	0.4582	0.7966	0.5396	0.3313	0.3796	0.2307	-0.3903	0.6173	0.0994	ClC-c
chr3L	16092937	16092957	+	TGAAGAAGGCAACTGCTCGA	0.8167	0.667	0.7636	0.4454	0.3156	0.6332	0.5345	0.8163	0.7687	0.5542	ClC-c
chr3L	16093039	16093059	+	GGTTTGGATCGAAATGGCAC	1.0	0.5584	0.7255	0.3813	0.3019	0.6944	0.5159	0.3939	0.0388	0.5762	ClC-c
chr3L	16093138	16093158	+	ATGTTTGCGCCCTACGCCTG	0.9774	0.6396	0.7999	0.7697	0.426	0.5968	0.5019	0.4099	-0.2671	0.2403	ClC-c
chr3L	16093189	16093209	+	TTGTCTGGCTTCATTATACG	1.0	0.6533	0.7159	0.4841	0.4484	0.6113	0.5511	0.2799	0.0146	0.7854	ClC-c
chr3L	16093224	16093244	+	GTGGACGCTGCTGATCAAAT	0.6784	0.5099	0.7919	0.6479	0.4218	0.4476	0.2675	-0.2161	0.3906	0.2837	ClC-c
chr3L	16093371	16093391	+	CAAGAAGCGTGAGATTCTTT	0.766	0.3974	0.7777	0.399	0.1799	0.2773	0.2244	-1.0746	-0.2278	0.1203	ClC-c
chr3L	16093383	16093403	+	GATTCTTTCGGCAGCAGCAG	0.9585	0.5837	0.6592	0.5597	0.2803	0.6345	0.4979	0.5248	0.1538	0.8431	ClC-c
chr3L	16093395	16093415	+	AGCAGCAGCGGCAGGCGTCT	0.4883	0.4035	0.7352	0.6083	0.3732	0.4728	0.3331	-0.4109	0.129	0.0313	ClC-c
chr3L	16093405	16093425	+	GCAGGCGTCTCGGTGGCCTT	1.0	0.3993	0.8391	0.6886	0.5502	0.4764	0.3794	-0.3879	-0.4127	0.2786	ClC-c
chr3L	16093417	16093437	+	GTGGCCTTCGGAGCACCAAT	1.0	0.5135	0.6547	0.5358	0.506	0.513	0.3863	-0.1048	0.5373	0.7533	ClC-c
chr3L	16093752	16093772	+	TACAGGAAGTTCAGCAAGCT	0.9065	0.5531	0.6674	0.5456	0.3379	0.4987	0.407	-0.4434	-0.4682	0.0735	ClC-c
chr3L	16093878	16093898	+	TTGGTTAGCAAGTGCTCACC	0.9903	0.5498	0.7257	0.5786	0.4141	0.4984	0.4581	0.0104	0.1639	0.0731	ClC-c
chr3L	16093993	16094013	+	CAAGCGCATGAACATCACGT	0.8801	0.7254	0.7315	0.4736	0.4686	0.6877	0.6406	0.3638	0.3706	0.6355	ClC-c
chr3L	16094017	16094037	+	CAACAGTTTCATTGAAGTTA	1.0	0.386	0.6204	0.1996	0.0	0.3494	0.2241	-1.2857	-1.1422	0.0184	ClC-c
chr3L	16096558	16096578	+	AGGCTCTGAGCTAACCGTTG	0.5882	0.5504	0.8332	0.6205	0.622	0.685	0.6005	0.4006	0.2516	0.0969	CG13074
chr3L	16096728	16096748	+	GCCAACAGAAGATGTTCCCG	0.96	0.7083	0.7482	0.3515	0.584	0.6951	0.6871	1.2001	0.5683	0.5892	CG13074
chr3L	16096802	16096822	+	TTTGATATCGACGCTGGAAT	1.0	0.4444	0.7777	0.5081	0.0116	0.4005	0.1046	-0.6526	-0.657	0.5489	CG13074
chr3L	16096881	16096901	+	GCGAACATGGTCTTGTTGAA	1.0	0.5266	0.7006	0.4676	0.421	0.4625	0.3608	-0.3337	-0.0311	0.689	CG13074
chr3L	16096958	16096978	+	ATAAATCACCAAGTTGCCAA	0.9325	0.7066	0.7494	0.4589	0.0	0.4661	0.4063	-0.0322	-0.2959	0.6278	CG13074
chr3L	16097158	16097178	+	CCTGCAGTTTCTCCTCCAAG	0.7273	0.757	0.7776	0.4626	0.5413	0.6517	0.6203	0.5119	0.0139	0.7727	CG13074
chr3L	16097342	16097362	+	CTTCTCCTGCGTTCCTGTGG	1.0	0.5805	0.8616	0.6421	0.3871	0.6313	0.5907	0.533	0.1993	0.2463	CG13074
chr3L	16097369	16097389	+	TTGGCTGGGAGGAGGTGGAT	1.0	0.4714	0.6496	0.7816	0.5234	0.5146	0.3184	0.2329	0.6457	0.0379	CG13074
chr3L	16098112	16098132	+	TGACAAGGATAAGAAAAAGT	0.6361	0.5951	0.6678	0.3915	0.186	0.581	0.5142	0.0955	0.0607	0.4083	ATPsynbetaL
chr3L	16098154	16098174	+	GCCGCAGGAAGTCTGCAAGA	0.9655	0.6835	0.7079	0.5427	0.3895	0.6005	0.6381	0.6929	0.7148	0.6645	ATPsynbetaL
chr3L	16098160	16098180	+	GGAAGTCTGCAAGACGGACG	0.8583	0.6349	0.8332	0.6149	0.5833	0.689	0.5584	0.9723	0.0661	0.7148	ATPsynbetaL
chr3L	16098218	16098238	+	TGTGAGGAAAAGAAGTCCGA	0.9539	0.6842	0.806	0.471	0.4364	0.6902	0.6403	1.0549	0.8386	0.4453	ATPsynbetaL
chr3L	16098221	16098241	+	GAGGAAAAGAAGTCCGACGG	1.0	0.7322	0.8521	0.9079	0.6005	0.7111	0.6141	0.662	-0.2195	0.3423	ATPsynbetaL
chr3L	16098275	16098295	+	GGTGTCATCCATGCTGTCAT	0.8984	0.6146	0.7777	0.4929	0.4139	0.5232	0.4	0.1603	0.2017	0.523	ATPsynbetaL
chr3L	16098313	16098333	+	CTACTTCGAGGAGGAGGTTC	0.9041	0.4271	0.6394	0.6412	0.3819	0.3947	0.4422	-0.9102	-0.7132	0.1942	ATPsynbetaL
chr3L	16098604	16098624	+	AGGACTGCGTCGTGGTCAGC	0.9391	0.5281	0.6842	0.5072	0.2766	0.4485	0.2928	0.0575	0.3399	0.1126	ATPsynbetaL
chr3L	16098617	16098637	+	GGTCAGCCGGTCCTCGATAC	1.0	0.4824	0.8296	0.5646	0.5585	0.6326	0.5991	0.4479	0.8757	0.134	ATPsynbetaL
chr3L	16098637	16098657	+	CGGCTATCCCATCCGTGTGG	1.0	0.6295	0.8474	0.8249	0.4903	0.6547	0.5533	0.9066	0.434	0.2208	ATPsynbetaL
chr3L	16098698	16098718	+	GGCGATCCCATTGACGATCG	1.0	0.5978	0.8332	0.5796	0.5627	0.6602	0.6501	0.7108	-0.1854	0.106	ATPsynbetaL
chr3L	16098712	16098732	+	CGATCGCGGTGAGGTCAAGT	1.0	0.6722	0.6415	0.4771	0.4107	0.5516	0.3677	0.072	0.1409	0.181	ATPsynbetaL
chr3L	16098745	16098765	+	CTTTATCCATAACGAAGCCC	1.0	0.5723	0.5494	0.3639	0.0	0.5571	0.5109	0.6247	0.4638	0.5337	ATPsynbetaL
chr3L	16098830	16098850	+	CTGGCTCCTTACGTAAAGGG	1.0	0.6747	0.6472	0.7644	0.6088	0.7175	0.7271	1.0738	0.5016	0.611	ATPsynbetaL
chr3L	16098839	16098859	+	TACGTAAAGGGCGGTAAGAT	1.0	0.4065	0.6723	0.4018	0.376	0.4464	0.2525	-0.5356	-0.2189	0.0699	ATPsynbetaL
chr3L	16098857	16098877	+	ATCGGGCTGTTTGGAGGCGC	0.628	0.4247	0.663	0.727	0.5656	0.614	0.5099	-0.3473	-0.5712	0.1032	ATPsynbetaL
chr3L	16098871	16098891	+	AGGCGCCGGCGTGGGCAAGA	0.5798	0.5453	0.7636	0.8022	0.6012	0.5882	0.4338	0.153	0.4789	0.0777	ATPsynbetaL
chr3L	16098917	16098937	+	AACATAGCCAAGTCCCATGG	1.0	0.6905	0.8663	0.6087	0.5774	0.6591	0.7	0.9888	0.6847	0.2942	ATPsynbetaL
chr3L	16099060	16099080	+	TGGCCAGATGAACGAGCCCC	0.4183	0.3975	0.5554	0.7119	0.632	0.6699	0.5853	0.9652	0.7133	0.2287	ATPsynbetaL
chr3L	16099088	16099108	+	CGCTCCCGTGTGGTGCTCAC	1.0	0.4728	0.7077	0.5823	0.4805	0.4784	0.3077	-0.8771	-0.7292	0.1438	ATPsynbetaL
chr3L	16099124	16099144	+	GAATATTTCCGCGACGTGGA	1.0	0.5555	0.6673	0.3058	0.4423	0.6837	0.2988	-0.1313	-0.5027	0.2233	ATPsynbetaL
chr3L	16099174	16099194	+	CATTTTCCGTTTCACCCAGG	1.0	0.6527	0.7716	0.7065	0.1747	0.5211	0.2602	-0.9173	-0.9092	0.5569	ATPsynbetaL
chr3L	16099180	16099200	+	CCGTTTCACCCAGGCGGGAT	1.0	0.4294	0.6106	0.6934	0.4176	0.4712	0.1811	-0.504	-0.4376	0.0509	ATPsynbetaL
chr3L	16099189	16099209	+	CCAGGCGGGATCGGAGGTGT	1.0	0.5102	0.6678	0.8214	0.6442	0.6362	0.5658	0.5886	0.5239	0.0371	ATPsynbetaL
chr3L	16099199	16099219	+	TCGGAGGTGTCGGCTTTGCT	0.9269	0.4072	0.8139	0.5268	0.4833	0.4748	0.4551	-0.184	-0.2028	0.0971	ATPsynbetaL
chr3L	16099213	16099233	+	TTTGCTCGGGCGCATTCCCT	0.7254	0.4952	0.7835	0.5609	0.0578	0.3782	0.3991	0.1199	0.1929	0.0426	ATPsynbetaL
chr3L	16099216	16099236	+	GCTCGGGCGCATTCCCTCGG	1.0	0.6035	0.8993	0.7441	0.6113	0.6509	0.6552	0.9227	0.1629	0.5253	ATPsynbetaL
chr3L	16099266	16099286	+	ACATGGGCACCATGCAGGAA	0.6698	0.5847	0.6483	0.536	0.4191	0.6062	0.5085	0.0298	0.2094	0.2994	ATPsynbetaL
chr3L	16099286	16099306	+	CGGATCACTAGTACCCGCAA	1.0	0.6571	0.7494	0.7094	0.6635	0.6966	0.5826	0.5115	0.5398	0.3645	ATPsynbetaL
chr3L	16100602	16100622	+	GATGGACCGCCCTACGCCAA	0.6793	0.6134	0.8061	0.8279	0.5824	0.6974	0.6164	0.9156	0.5461	0.3477	IleRS-m
chr3L	16100663	16100683	+	AAGATATCACTCTGCGCCAG	1.0	0.633	0.7482	0.8343	0.3505	0.5473	0.3724	0.2656	-0.1315	0.1134	IleRS-m
chr3L	16101113	16101133	+	TAGGACAGCCCTGGCCGAGG	0.9867	0.5213	0.8049	0.8782	0.6233	0.6954	0.6754	0.924	0.462	0.1016	IleRS-m
chr3L	16101149	16101169	+	TGCTAATCACATAAGTCCTT	1.0	0.5007	0.6736	0.3842	0.2109	0.4023	0.2865	-0.3515	-0.0601	0.2109	IleRS-m
chr3L	16101302	16101322	+	ATACGTTATAGTCAGGTTGT	1.0	0.5535	0.7494	0.4951	0.2422	0.476	0.3848	-0.0404	0.5438	0.1407	IleRS-m
chr3L	16101350	16101370	+	CATGGCTTCAGCTCTTATGG	1.0	0.682	0.8616	0.3905	0.5157	0.6782	0.6498	0.2807	0.2829	0.6782	IleRS-m
chr3L	16101503	16101523	+	TGTGCAGGATAGCAAAGGTA	1.0	0.5049	0.6106	0.6171	0.541	0.6561	0.636	0.35	0.3251	0.3373	IleRS-m
chr3L	16101633	16101653	+	GAAGCTCCTGATTTTCTACG	0.7867	0.696	0.7634	0.3617	0.5149	0.6807	0.5748	-0.4173	-0.613	0.8865	IleRS-m
chr3L	16101958	16101978	+	CCATTCCTGTTCTCTACAGT	1.0	0.5438	0.7161	0.3565	0.1345	0.4703	0.3086	-0.6733	-0.6879	0.3257	IleRS-m
chr3L	16101966	16101986	+	GTTCTCTACAGTCGGGAGTC	1.0	0.4991	0.6581	0.5425	0.4136	0.4706	0.3167	-0.131	0.0121	0.0551	IleRS-m
chr3L	16102230	16102250	+	GAGGGTTATGACCAATTCAC	1.0	0.5822	0.6819	0.8699	0.5258	0.641	0.5326	0.4881	0.8771	0.6265	IleRS-m
chr3L	16102270	16102290	+	TGCTTATGAGCATTGCTGCT	1.0	0.4895	0.639	0.3293	0.1808	0.3179	0.3944	-0.7876	-0.7519	0.1073	IleRS-m
chr3L	16104319	16104339	+	ATTATGTTAGACAAACCTGC	1.0	0.6603	0.6771	0.0971	0.1403	0.6122	0.554	0.4418	0.5856	0.9027	IntS9
chr3L	16104341	16104361	+	GAAGTCCTTGCTAAAGCCCT	1.0	0.5716	0.6819	0.6705	0.5544	0.6398	0.5677	0.402	0.1921	0.1774	IntS9
chr3L	16104437	16104457	+	ATACACTTTGTTCTGCTTGG	1.0	0.5754	0.819	0.5011	0.2303	0.5183	0.4466	-0.3612	-0.4886	0.4975	IntS9
chr3L	16104452	16104472	+	CTTGGCGGAACTAAGCCACT	0.8596	0.6749	0.7777	0.3955	0.4809	0.453	0.3368	0.1308	0.5439	0.5803	IntS9
chr3L	16104616	16104636	+	TCAAGGCAGACCCATTGTTG	1.0	0.6491	0.8851	0.5305	0.5198	0.6791	0.6668	0.6744	0.5295	0.2504	IntS9
chr3L	16104675	16104695	+	TTCGTGTCCGGATTTACCGT	1.0	0.591	0.8013	0.4545	0.4011	0.5942	0.6055	0.4862	0.3523	0.5644	IntS9
chr3L	16104692	16104712	+	CGTCGGCGCCTGCGTCAGTC	1.0	0.4394	0.7714	0.5635	0.3804	0.3787	0.2097	-0.512	-0.1958	0.0921	IntS9
chr3L	16104710	16104730	+	TCCGGTCATAATGAGTACAT	1.0	0.5864	0.7494	0.7495	0.4945	0.5874	0.6121	0.5801	0.9226	0.2948	IntS9
chr3L	16104744	16104764	+	GCCGACTGATTGATGGGCCG	1.0	0.5432	0.8521	0.5478	0.5786	0.5988	0.5896	-0.2054	-0.9734	0.8098	IntS9
chr3L	16105022	16105042	+	CTTCTCCTTCCACAAGCGCG	0.8047	0.6596	0.717	0.4641	0.1581	0.5693	0.5128	0.512	-0.2074	0.8167	IntS9
chr3L	16105078	16105098	+	CCAGCTCCTCCAGGAAAAAT	1.0	0.3846	0.5838	0.4563	0.1881	0.3786	0.2453	-0.4797	0.025	0.6671	IntS9
chr3L	16105146	16105166	+	CCCGTGTTTTCCGTGATATA	1.0	0.3355	0.7871	0.3991	0.4369	0.4502	0.2685	-0.8826	-0.5537	0.1033	IntS9
chr3L	16105235	16105255	+	GTCCATGGGTAGATTAAACT	1.0	0.4357	0.7966	0.3836	0.2568	0.4741	0.3299	-0.5388	-0.1904	0.0839	IntS9
chr3L	16105258	16105278	+	GCGTCGAGTCCACGAAAACC	1.0	0.6	0.5457	0.401	0.4163	0.6687	0.5565	0.7084	0.6165	0.4652	IntS9
chr3L	16105362	16105382	+	AGTGACTGAACGAAGGGCAG	1.0	0.5713	0.8663	0.6107	0.5578	0.6446	0.5597	0.5814	0.4165	0.7328	IntS9
chr3L	16106040	16106060	+	CAAGGAATTCTTTCGAGGAT	1.0	0.4858	0.7006	0.5707	0.1086	0.3838	0.1945	-0.6389	-0.5443	0.1221	CG43295
chr3L	16106046	16106066	+	ATTCTTTCGAGGATCGGCAG	1.0	0.5743	0.8663	0.6602	0.0614	0.5813	0.4055	0.3487	0.0821	0.6872	CG43295
chr3L	16106054	16106074	+	GAGGATCGGCAGCGGAATGC	1.0	0.4686	0.7682	0.4587	0.5335	0.6553	0.55	0.5082	0.6969	0.0143	CG43295
chr3L	16106086	16106106	+	CAGCATCTCAACTTAGAGCG	1.0	0.6735	0.6887	0.6849	0.4124	0.6013	0.5624	0.6962	-0.0837	0.7538	CG43295
chr3L	16106112	16106132	+	GCAGGAGGAATGTCTGAACA	0.9306	0.6333	0.8108	0.4942	0.5577	0.6722	0.4763	0.5867	0.2876	0.4704	CG43295
chr3L	16106127	16106147	+	GAACACGGGCTTATTCCTCA	0.9597	0.7013	0.7777	0.4249	0.5003	0.638	0.453	-0.0949	0.0321	0.2024	CG43295
chr3L	16109784	16109804	+	CACGACATTGCCACCATTGT	0.973	0.4963	0.7777	0.5074	0.405	0.4055	0.2427	-0.4837	-0.0659	0.0535	Zn72D
chr3L	16109836	16109856	+	TCGCGTCCGTCTTTCTCCGA	1.0	0.5278	0.7777	0.6981	0.4669	0.5759	0.3834	0.133	0.0762	0.4357	Zn72D
chr3L	16109871	16109891	+	GTCCTTCTTATTGGCCGCTC	1.0	0.444	0.6785	0.7139	0.4077	0.5554	0.4253	-0.3638	-0.3579	0.0457	Zn72D
chr3L	16109889	16109909	+	TCCGGCATCGCTGGGCTGCT	1.0	0.3971	0.6864	0.503	0.4608	0.313	0.2619	-0.6439	-0.697	0.0726	Zn72D
chr3L	16109901	16109921	+	GGGCTGCTCGGCCAGGGCAT	0.9058	0.4488	0.8296	0.8529	0.6016	0.5975	0.4711	0.3225	0.3548	0.3584	Zn72D
chr3L	16109925	16109945	+	GACCAATTTTAGGGCCCTCT	1.0	0.5084	0.7115	0.4797	0.1445	0.2129	0.1217	-0.9922	-0.8142	0.0538	Zn72D
chr3L	16109971	16109991	+	GTCTGCAGCTCCTCCTCCTT	0.4804	0.3685	0.7444	0.5104	0.5184	0.4574	0.2864	-0.6636	-0.2954	0.1281	Zn72D
chr3L	16109982	16110002	+	CTCCTCCTTCGGATAGATCT	0.6424	0.5051	0.7292	0.473	0.2543	0.4271	0.4183	-0.445	-0.0741	0.0484	Zn72D
chr3L	16109990	16110010	+	TCGGATAGATCTCGGCGTGA	1.0	0.5637	0.6927	0.5426	0.4029	0.6082	0.505	0.6841	0.449	0.1701	Zn72D
chr3L	16110012	16110032	+	GGCAATGGCGTGGCGATCAT	1.0	0.455	0.8249	0.5629	0.5196	0.495	0.1896	-0.5938	-0.3162	0.4491	Zn72D
chr3L	16110022	16110042	+	TGGCGATCATCGGTGCTTTC	1.0	0.2876	0.8108	0.5428	0.1958	0.2734	0.0866	-1.2582	-0.1519	0.1385	Zn72D
chr3L	16110042	16110062	+	CGGACGACGAACATTTCCGC	1.0	0.545	0.7173	0.4323	0.4798	0.6675	0.4371	-0.2888	-0.344	0.1804	Zn72D
chr3L	16110061	16110081	+	CCGGGCATCATGCCAAAGTG	1.0	0.6422	0.7642	0.7246	0.6154	0.6198	0.6628	0.772	0.2249	0.3754	Zn72D
chr3L	16110064	16110084	+	GGCATCATGCCAAAGTGCGG	0.9259	0.5486	0.819	0.4228	0.3252	0.6417	0.5361	1.1927	0.4605	0.7021	Zn72D
chr3L	16110067	16110087	+	ATCATGCCAAAGTGCGGCGG	1.0	0.5509	0.8189	0.7051	0.3664	0.5852	0.5342	0.4428	-0.1601	0.1417	Zn72D
chr3L	16110515	16110535	+	CATACTCTTCGTTGTATTGT	1.0	0.3258	0.6229	0.2563	0.121	0.3482	0.1706	-0.7681	-0.5279	0.087	Zn72D
chr3L	16110584	16110604	+	GATGCGAGGACATCATGGCC	1.0	0.6217	0.6153	0.6657	0.4973	0.5726	0.5841	0.3399	0.1376	0.1924	Zn72D
chr3L	16110593	16110613	+	ACATCATGGCCCGGTTGGCA	1.0	0.5188	0.5691	0.3355	0.264	0.52	0.3969	-0.0455	-0.2415	0.0378	Zn72D
chr3L	16110608	16110628	+	TGGCACGGGCCTCAGCCAGG	1.0	0.5959	0.8758	0.7947	0.6244	0.6581	0.6544	1.0352	0.5972	0.2464	Zn72D
chr3L	16110715	16110735	+	ATATGCATCTCTTTGGCATT	0.875	0.2892	0.7019	0.2822	0.1466	0.2996	0.0563	-1.5367	-1.0715	0.1637	Zn72D
chr3L	16110897	16110917	+	GCTCTCGTTCGCGCCACCTT	1.0	0.4339	0.8061	0.4966	0.3357	0.3928	0.2457	-0.3634	-0.1565	0.1592	Zn72D
chr3L	16111041	16111061	+	CTTGGCTCCGCGTACATGGG	1.0	0.6074	0.86	0.7091	0.563	0.6407	0.616	0.742	0.2384	0.4017	Zn72D
chr3L	16111131	16111151	+	TGTAGCACTGTTGGCACTAG	1.0	0.5675	0.7765	0.6728	0.6066	0.6354	0.3786	0.0746	-0.0778	0.2919	Zn72D
chr3L	16111198	16111218	+	AGATGCTCGCGATAAGTCTG	0.5291	0.6804	0.7183	0.4622	0.5302	0.6682	0.5824	0.7495	0.1641	0.6304	Zn72D
chr3L	16111203	16111223	+	CTCGCGATAAGTCTGCGGCC	1.0	0.5305	0.6685	0.4399	0.3468	0.5391	0.4535	-0.1942	-0.6279	0.2452	Zn72D
chr3L	16111264	16111284	+	TGGGGACGTGGAGGTGCCTT	1.0	0.3973	0.7352	0.904	0.636	0.4615	0.4603	-0.1431	-0.0349	0.0906	Zn72D
chr3L	16111441	16111461	+	CCACTGTAATTGTTGCCCGC	1.0	0.6433	0.7918	0.4451	0.0938	0.4137	0.3968	0.158	0.0053	0.4333	Zn72D
chr3L	16111516	16111536	+	TTGACCTGATTCTTGACTGG	1.0	0.6449	0.7492	0.6174	0.2087	0.5512	0.5753	0.5477	0.0742	0.5692	Zn72D
chr3L	16111557	16111577	+	GCTGACCGAGGCTGTCGAAC	0.9343	0.4657	0.7352	0.5178	0.3416	0.5521	0.4782	0.2107	0.4765	0.1725	Zn72D
chr3L	16111576	16111596	+	CCGGAGGCGTTGTAGCTGGC	0.8148	0.5518	0.7855	0.5628	0.5161	0.5864	0.5784	-0.0097	-0.1213	0.1144	Zn72D
chr3L	16111716	16111736	+	TCCGCCATAACCACCCTGTC	1.0	0.558	0.6591	0.6658	0.5467	0.4248	0.3913	0.1535	0.5147	0.0964	Zn72D
chr3L	16111719	16111739	+	GCCATAACCACCCTGTCCGG	0.8292	0.6569	0.8332	0.5307	0.602	0.6675	0.6676	1.0846	0.4237	0.6542	Zn72D
chr3L	16111728	16111748	+	ACCCTGTCCGGCGGCCACAG	1.0	0.5976	0.8426	0.7609	0.645	0.6552	0.6698	0.7721	0.21	0.3087	Zn72D
chr3L	16114761	16114781	+	CCACCATGCTGTCACCCTGC	1.0	0.5455	0.7079	0.426	0.3756	0.4449	0.4738	0.0504	0.1329	0.1798	Taf4
chr3L	16114764	16114784	+	CCATGCTGTCACCCTGCCGG	0.8299	0.5602	0.8141	0.5787	0.4425	0.6511	0.6009	0.7689	-0.002	0.3605	Taf4
chr3L	16115679	16115699	+	GCTGCTCAATTCAATGCTGC	0.9464	0.5494	0.6796	0.2292	0.0	0.4223	0.4817	0.0817	-0.3157	0.491	Taf4
chr3L	16115784	16115804	+	GGTGATCAACTCCCACATGG	1.0	0.6972	0.7658	0.4955	0.5969	0.7157	0.7091	0.9489	0.4641	0.4582	Taf4
chr3L	16115808	16115828	+	CGTGAGACCGCAGAGTCCAT	1.0	0.5652	0.8155	0.6273	0.4568	0.5671	0.4852	0.4412	0.6784	0.4367	Taf4
chr3L	16116033	16116053	+	AACTTTAAGCACACTTAATA	0.9278	0.2451	0.7019	0.2213	0.0	0.325	0.0874	-1.5337	-0.9263	0.029	Taf4
chr3L	16116045	16116065	+	ACTTAATACGGGTCAGACCC	1.0	0.6389	0.6675	0.5399	0.2663	0.6163	0.6914	1.2107	0.9597	0.3996	Taf4
chr3L	16116063	16116083	+	CCCGGCATTGCTGGTCAAGA	1.0	0.5628	0.721	0.6019	0.5431	0.5213	0.2784	-0.5205	-0.5347	0.0673	Taf4
chr3L	16116070	16116090	+	TTGCTGGTCAAGACGGATAA	0.837	0.5231	0.8343	0.7218	0.3745	0.5131	0.3246	-0.7462	-0.2948	0.3085	Taf4
chr3L	16116114	16116134	+	CACGACGACGGGTCCGCCGA	1.0	0.5299	0.8391	0.7639	0.6152	0.6572	0.5037	0.6745	0.3256	0.0924	Taf4
chr3L	16116210	16116230	+	GATCCGTCTGCAAACTGTGC	1.0	0.6078	0.7315	0.3214	0.1682	0.5982	0.5966	0.7975	0.8395	0.4282	Taf4
chr3L	16117567	16117587	+	CAGCAACATCATTGTCAATT	0.6589	0.3895	0.6785	0.4978	0.055	0.2243	0.112	-1.2	-0.3458	0.0276	Taf4
chr3L	16117672	16117692	+	TACGCAGATTCAAACAATAC	1.0	0.5536	0.6796	0.2129	0.2352	0.4708	0.3139	-0.6642	-0.0026	0.051	Taf4
chr3L	16117717	16117737	+	GGTGAACAATGTAAGCTCCG	1.0	0.7072	0.8049	0.361	0.5373	0.715	0.6847	0.799	0.122	0.8117	Taf4
chr3L	16117726	16117746	+	TGTAAGCTCCGCGGGAGGAA	1.0	0.5299	0.71	0.5337	0.4768	0.6468	0.5307	0.1572	0.1815	0.4104	Taf4
chr3L	16117732	16117752	+	CTCCGCGGGAGGAACGGCAA	1.0	0.5568	0.8391	0.7033	0.6343	0.6393	0.4586	0.2461	0.17	0.0484	Taf4
chr3L	16117735	16117755	+	CGCGGGAGGAACGGCAACGG	0.7865	0.6028	0.8284	0.8943	0.7166	0.7331	0.6594	0.9497	0.1872	0.0669	Taf4
chr3L	16117750	16117770	+	AACGGCGGTCAGCAGTACGA	1.0	0.6889	0.8391	0.6717	0.5638	0.6717	0.7668	1.3144	1.2451	0.6906	Taf4
chr3L	16117830	16117850	+	ATTTAATTGAATTGTCGACA	1.0	0.6495	0.6027	0.1642	0.0	0.408	0.1731	-1.1631	-1.2239	0.1056	Taf4
chr3L	16117843	16117863	+	GTCGACACGGGAACCGAAGC	1.0	0.5041	0.7919	0.5052	0.5185	0.6634	0.4331	0.2017	0.0231	0.1183	Taf4
chr3L	16117900	16117920	+	GGTCAATGCGAATGTCGAGC	0.795	0.5834	0.6927	0.2694	0.0501	0.5687	0.4255	0.4709	0.2807	0.3785	Taf4
chr3L	16118057	16118077	+	CCTCCGCCGCAGCACGTTCT	1.0	0.4052	0.807	0.397	0.0797	0.3105	0.1628	-1.2319	-0.6271	0.0311	Taf4
chr3L	16118066	16118086	+	CAGCACGTTCTCGGCCTGGC	0.6522	0.4873	0.6723	0.6069	0.453	0.4242	0.2768	-0.9296	-0.9172	0.0442	Taf4
chr3L	16118177	16118197	+	CAAGCGCAAATCCGTCCGAT	1.0	0.6143	0.626	0.4209	0.4285	0.5291	0.2857	-0.4026	-0.0291	0.4367	Taf4
chr3L	16118308	16118328	+	ACCGAATATTCGGTTGCCTA	1.0	0.5705	0.7824	0.466	0.2224	0.478	0.3831	-0.3316	-0.306	0.1269	Taf4
chr3L	16118377	16118397	+	GTTGCAGGTGCCTGGTCAGG	0.7538	0.5962	0.7351	0.8414	0.511	0.5931	0.5466	0.7635	0.4255	0.2959	Taf4
chr3L	16118538	16118558	+	TCAGCTGCAGCGTACTGGAT	1.0	0.5398	0.7063	0.5562	0.5746	0.643	0.5265	0.5025	0.8855	0.2305	Taf4
chr3L	16118549	16118569	+	GTACTGGATCGGTCCAGATC	1.0	0.4464	0.8485	0.3881	0.4593	0.529	0.4503	0.0713	0.4494	0.0783	Taf4
chr3L	16118664	16118684	+	CCTGCATCCACCCTCGCTGG	1.0	0.6111	0.7918	0.6782	0.5259	0.6434	0.6492	0.9702	0.3559	0.2262	Taf4
chr3L	16122442	16122462	+	GAGGAGGATCGAACAAAGTC	1.0	0.5343	0.6709	0.6555	0.4784	0.6458	0.6719	0.543	0.7089	0.2382	Strump
chr3L	16122657	16122677	+	TATCCAGCAGACGCTGGAGA	0.7913	0.6669	0.7363	0.4683	0.4475	0.6562	0.5343	0.3559	0.088	0.6489	Strump
chr3L	16122747	16122767	+	CATGGTCGATTTTCACATTC	1.0	0.2805	0.6819	0.4646	0.2473	0.3403	0.0686	-1.6053	-1.3092	0.0514	Strump
chr3L	16122785	16122805	+	GTCTGCTGATCGCCTACTAT	1.0	0.5246	0.7775	0.2633	0.4769	0.5492	0.2737	-0.4347	0.2126	0.3092	Strump
chr3L	16122814	16122834	+	GGAGGAGATGCAACGCCTAG	0.7624	0.7041	0.8474	0.5178	0.5183	0.6568	0.5004	0.4447	-0.0051	0.6434	Strump
chr3L	16122861	16122881	+	TTGTCTCCTGCTCCGATCTA	1.0	0.3755	0.6746	0.5432	0.3521	0.4985	0.357	-0.6653	-0.4616	0.1032	Strump
chr3L	16122898	16122918	+	TCGATTGCCGCTAAAGTGCT	0.709	0.5395	0.6332	0.4746	0.3796	0.5293	0.4668	0.2307	-0.0387	0.3539	Strump
chr3L	16122957	16122977	+	CCTTGTGGTTCCCCGATACC	1.0	0.5108	0.7444	0.5811	0.5221	0.5561	0.4739	0.2545	0.3126	0.2069	Strump
chr3L	16123022	16123042	+	ATCTAGTGGTGGCTCGTCTG	1.0	0.6091	0.8565	0.6596	0.5757	0.641	0.6173	1.0062	0.4727	0.071	Strump
chr3L	16123080	16123100	+	ACATCCTGCCCATCGCTCCA	1.0	0.5958	0.6746	0.2841	0.2755	0.5503	0.6106	0.4728	0.5666	0.709	Strump
chr3L	16123098	16123118	+	CACGGCTCTGTCTACTCAGG	1.0	0.6707	0.8474	0.7203	0.6707	0.6437	0.5359	0.6097	0.2496	0.3253	Strump
chr3L	16123296	16123316	+	TGAAAATGTGATAAGTCCAC	1.0	0.6148	0.721	0.6201	0.3805	0.6506	0.4738	0.7836	0.8022	0.5074	Strump
chr3L	16123515	16123535	+	TGCTCACACAGCTACTTTGA	1.0	0.3615	0.6463	0.2898	0.361	0.48	0.2382	-0.9687	-0.4751	0.0973	Strump
chr3L	16123559	16123579	+	TCCACGAACTACAATTCAAT	0.7016	0.4365	0.7031	0.144	0.0716	0.3041	0.1926	-1.0446	-0.397	0.2616	Strump
chr3L	16123714	16123734	+	GAGTTGAGCGAAGCCTTTGC	0.9559	0.3997	0.7538	0.3485	0.4068	0.5793	0.422	-0.446	0.1865	0.2917	Strump
chr3L	16123822	16123842	+	TTGAGCAGGCCCCAAAAGTC	0.8686	0.4926	0.6757	0.7059	0.3846	0.5187	0.5382	-0.1451	0.1968	0.0586	Strump
chr3L	16124076	16124096	+	CATCAAAAGACAGCCACAGG	1.0	0.708	0.8332	0.4755	0.4473	0.6361	0.5219	0.5641	0.0679	0.6127	Strump
chr3L	16124094	16124114	+	GGCGGTAATAGGTATACGAG	1.0	0.7329	0.8033	0.4813	0.5423	0.6811	0.6436	0.8155	0.4293	0.7441	Strump
chr3L	16124138	16124158	+	CCCTGGAGGTGCCGCTGATG	1.0	0.4799	0.781	0.5738	0.6377	0.612	0.44	0.2717	-0.1705	0.0087	Strump
chr3L	16124351	16124371	+	ACTATGCCCAGTTTGAGGAG	0.8956	0.7418	0.808	0.3045	0.3959	0.625	0.5029	0.2746	0.016	0.5033	Strump
chr3L	16126847	16126867	+	TCTGCCCACCAAATCCACAG	1.0	0.8023	0.7776	0.6707	0.448	0.6615	0.7748	1.2749	0.6239	0.8674	Pgm1
chr3L	16126867	16126887	+	CGGATGCAGTTGGCATACTG	1.0	0.5651	0.8224	0.6137	0.6422	0.6851	0.6571	0.1749	-0.0693	0.238	Pgm1
chr3L	16126902	16126922	+	ACACCATTCTTTTGGAAGTA	0.6647	0.4571	0.5599	0.3475	0.2522	0.3415	0.2251	-1.3201	-1.2119	0.2239	Pgm1
chr3L	16127099	16127119	+	AGGATGCAGACCACCAAAGT	1.0	0.5083	0.8013	0.5237	0.4881	0.6427	0.5196	0.1663	0.372	0.0558	Pgm1
chr3L	16127132	16127152	+	GGTGTGGACCACCGATGATT	1.0	0.4827	0.6772	0.522	0.3709	0.4403	0.3641	0.0971	0.6067	0.1263	Pgm1
chr3L	16127146	16127166	+	ATGATTCGGTGGCACCCAAC	1.0	0.4972	0.8108	0.7677	0.4753	0.5212	0.4481	-0.4289	0.4312	0.2439	Pgm1
chr3L	16127318	16127338	+	CACCGAATCGATCACCTCCA	0.6414	0.6589	0.7636	0.5396	0.5667	0.6262	0.4646	0.5075	0.5035	0.6175	Pgm1
chr3L	16127333	16127353	+	CTCCACGGTAAAGGGCTTTC	1.0	0.3142	0.7069	0.3939	0.3303	0.2971	0.0998	-1.3534	-0.1592	0.038	Pgm1
chr3L	16127411	16127431	+	CAGCTTGTACTCCTTGATCT	1.0	0.5494	0.7636	0.4901	0.4285	0.4962	0.4416	-0.0047	0.1761	0.0877	Pgm1
chr3L	16127448	16127468	+	ATGTGGTTGGTGAACGCATC	0.8535	0.4137	0.7727	0.4809	0.54	0.6026	0.3589	-0.5601	-0.0303	0.0412	Pgm1
chr3L	16127507	16127527	+	GAAATCATTCTCTGGACCAC	1.0	0.5655	0.6785	0.4751	0.359	0.6464	0.3639	0.156	0.0465	0.03	Pgm1
chr3L	16128091	16128111	+	TACCCAAAGCCTTGTTGTGA	1.0	0.5595	0.637	0.229	0.2395	0.5315	0.389	-0.5335	-0.6842	0.085	Pgm1
chr3L	16128107	16128127	+	GTGACGGATCAGGCTGGATA	1.0	0.5021	0.7787	0.6687	0.532	0.6328	0.5728	0.7812	0.8699	0.0904	Pgm1
chr3L	16128167	16128187	+	CTTGGAGACGCCATTGGCAG	0.5965	0.5136	0.8616	0.6871	0.4737	0.6315	0.3762	0.156	-0.326	0.3954	Pgm1
chr3L	16128188	16128208	+	GGATAGCCGCACAATTAGCT	1.0	0.5298	0.705	0.2282	0.1451	0.5308	0.5346	0.3847	0.6203	0.7002	Pgm1
chr3L	16129925	16129945	+	GACTTTGTTCGCCCTGTGCG	1.0	0.5443	0.7512	0.5503	0.4141	0.6153	0.6297	0.4399	-0.4476	0.5223	SsRbeta
chr3L	16129946	16129966	+	GGTGTTTAGCACCTGCCTGT	1.0	0.6054	0.7636	0.431	0.3725	0.5992	0.4383	0.674	0.6535	0.7012	SsRbeta
chr3L	16130055	16130075	+	ACCATCTTCAACGTGGGCAG	0.5909	0.5603	0.819	0.4991	0.4059	0.5883	0.4866	0.3617	-0.0307	0.5237	SsRbeta
chr3L	16130088	16130108	+	AAGGTGCGATTGGTAGACTC	0.9061	0.6524	0.7527	0.7079	0.5891	0.6571	0.7163	1.0129	1.0672	0.2502	SsRbeta
chr3L	16130099	16130119	+	GGTAGACTCCGGCTTCCACC	1.0	0.6008	0.8249	0.3727	0.5755	0.7164	0.6757	0.9176	0.9692	0.7908	SsRbeta
chr3L	16130118	16130138	+	CCGGAGGCCTTCGACGTTGT	1.0	0.4911	0.8155	0.7759	0.4508	0.4348	0.4066	-0.2467	-0.1826	0.0358	SsRbeta
chr3L	16130202	16130222	+	GTGGTGAGGCCCAAGGCCTT	1.0	0.4493	0.8155	0.6326	0.4848	0.4275	0.3679	-0.2234	0.0644	0.0214	SsRbeta
chr3L	16130255	16130275	+	CTACAAGGCTGTCGAGGAGT	1.0	0.5491	0.6394	0.5892	0.4214	0.6105	0.3716	0.0675	0.0526	0.1897	SsRbeta
chr3L	16130261	16130281	+	GGCTGTCGAGGAGTCGGAGA	0.6112	0.6075	0.7303	0.649	0.6099	0.6488	0.5532	0.8033	0.6215	0.2325	SsRbeta
chr3L	16131375	16131395	+	CTCATCCACCAAATCCAAGG	0.9706	0.7199	0.819	0.6413	0.5008	0.6631	0.7087	0.9573	0.4217	0.287	Trs20
chr3L	16131492	16131512	+	TACCCTTAGTTCCTTGTTCA	1.0	0.3854	0.6937	0.2935	0.374	0.4639	0.5417	-0.3071	-0.2068	0.1014	Trs20
chr3L	16132680	16132700	+	CATGGAGGAAGTGCTGAACT	0.777	0.6287	0.7919	0.6717	0.4116	0.5155	0.5365	0.3698	0.5649	0.1906	elg1
chr3L	16132697	16132717	+	ACTCGGTGAAGCAGAAGCAT	1.0	0.5891	0.663	0.5076	0.4709	0.6313	0.6572	0.5944	0.676	0.6293	elg1
chr3L	16132718	16132738	+	GGGAGAAGCACAAGCGAAAG	0.7855	0.5557	0.7623	0.623	0.4634	0.694	0.3265	0.3248	-0.1845	0.3748	elg1
chr3L	16132834	16132854	+	GAGAAATCCTCCCAAGAAAA	0.8134	0.497	0.6819	0.5741	0.1795	0.503	0.2141	-0.3029	-0.1529	0.5761	elg1
chr3L	16132846	16132866	+	CAAGAAAACGGTCTCAAGAA	1.0	0.552	0.7148	0.5222	0.3196	0.6026	0.5003	0.515	0.3881	0.2771	elg1
chr3L	16132850	16132870	+	AAAACGGTCTCAAGAACGGT	1.0	0.6343	0.5302	0.4872	0.1371	0.5579	0.5452	0.4246	0.3055	0.4657	elg1
chr3L	16132853	16132873	+	ACGGTCTCAAGAACGGTCGG	1.0	0.7144	0.8332	0.7264	0.6064	0.6764	0.5382	0.5419	-0.1609	0.1987	elg1
chr3L	16132856	16132876	+	GTCTCAAGAACGGTCGGCGG	1.0	0.538	0.749	0.6108	0.5555	0.6801	0.569	0.7261	-0.1214	0.507	elg1
chr3L	16132884	16132904	+	TCCGCTGAAGTCCAGCACTC	1.0	0.5897	0.7079	0.5128	0.526	0.5321	0.6154	0.4817	0.7473	0.1285	elg1
chr3L	16132935	16132955	+	CTTCGCCAAGGCGGGAAAGC	0.6546	0.4725	0.7494	0.3911	0.2332	0.3184	0.2883	-0.8716	-0.8166	0.125	elg1
chr3L	16132956	16132976	+	GGAGAACGTGGGTGTTTCTC	0.8966	0.4606	0.7541	0.6354	0.496	0.4778	0.3452	-0.0965	0.4109	0.1159	elg1
chr3L	16133015	16133035	+	TTGAGTTCATGATGAATGCT	1.0	0.6032	0.5481	0.5924	0.3084	0.5019	0.3753	-0.3549	-0.4135	0.1692	elg1
chr3L	16133061	16133081	+	AGGTGGGGCAGAATCTCCCG	1.0	0.7451	0.8235	0.7534	0.6425	0.6815	0.662	0.7773	0.2835	0.7827	elg1
chr3L	16133074	16133094	+	TCTCCCGCGGATCAAGAAAT	1.0	0.4971	0.6547	0.6018	0.1217	0.3781	0.3633	-0.269	0.3636	0.6665	elg1
chr3L	16133105	16133125	+	CAGCAACGCCGACCACCAAA	0.75	0.4785	0.7245	0.5237	0.4019	0.5642	0.337	0.2623	0.461	0.8275	elg1
chr3L	16133163	16133183	+	GGGAGCCAAGAGAAGACTAG	1.0	0.6206	0.8663	0.4642	0.619	0.7162	0.6025	0.6714	0.3969	0.7387	elg1
chr3L	16133176	16133196	+	AGACTAGCGGACGAAGCTCG	1.0	0.564	0.78	0.4316	0.5909	0.7229	0.598	0.9731	0.2879	0.4388	elg1
chr3L	16133314	16133334	+	GACTGACGCCAAAGAGGTGA	1.0	0.5942	0.5778	0.5187	0.515	0.6667	0.5059	0.9339	0.4869	0.4155	elg1
chr3L	16133326	16133346	+	AGAGGTGACGGCTCCATCCT	1.0	0.506	0.8061	0.7248	0.5769	0.5251	0.4168	-0.0917	0.4	0.1393	elg1
chr3L	16133335	16133355	+	GGCTCCATCCTCGGCACCCA	1.0	0.5175	0.6037	0.5327	0.5772	0.6548	0.5409	0.2065	0.0297	0.166	elg1
chr3L	16133428	16133448	+	AATTGTGGAATCGAAGCCCC	1.0	0.6181	0.6345	0.708	0.5906	0.7268	0.6448	1.0808	0.8086	0.6315	elg1
chr3L	16133729	16133749	+	TACGATCTGGAAACGAGTCC	1.0	0.542	0.7636	0.6364	0.4786	0.6428	0.5055	0.2693	0.2062	0.1614	elg1
chr3L	16133872	16133892	+	AAAGCCCAGCCCAGATCCGT	1.0	0.6275	0.598	0.6329	0.3445	0.5738	0.5532	0.5564	0.8017	0.2175	elg1
chr3L	16133906	16133926	+	CGACAGGCGTTTCTGCAATC	1.0	0.5245	0.8013	0.6052	0.1495	0.2831	0.2452	-0.8154	-0.1015	0.208	elg1
chr3L	16133914	16133934	+	GTTTCTGCAATCCGGAGTTC	0.8974	0.4456	0.5896	0.4997	0.2194	0.4569	0.3052	-0.5367	-0.0861	0.1397	elg1
chr3L	16134020	16134040	+	CATATAGGCTGCGAGAGCTT	1.0	0.4616	0.7777	0.6146	0.3849	0.5538	0.4782	0.0873	0.481	0.5009	elg1
chr3L	16134032	16134052	+	GAGAGCTTCGGTTCAAAAAA	1.0	0.4251	0.6961	0.4228	0.36	0.478	0.2387	-0.5222	-0.3427	0.673	elg1
chr3L	16134151	16134171	+	CATCACCAGCTGTCTGCCCG	1.0	0.6251	0.8946	0.5462	0.449	0.6342	0.57	0.6925	0.0043	0.537	elg1
chr3L	16134255	16134275	+	TCTGGAAGAATGATTTCGAT	1.0	0.587	0.7336	0.4596	0.1655	0.3542	0.2768	-0.6649	-0.4072	0.6831	elg1
chr3L	16134460	16134480	+	GAATGGCGAGCTGCTCTTTA	0.6874	0.3032	0.7822	0.4548	0.3858	0.3804	0.2198	-1.415	-0.2124	0.1406	elg1
chr3L	16134613	16134633	+	CTTTGACATGAGCAATGATT	0.7588	0.4358	0.6675	0.6007	0.0097	0.3682	0.2083	-0.4783	-0.0818	0.1665	elg1
chr3L	16134653	16134673	+	AGCAACACGATGGTTCTGGT	1.0	0.6707	0.7478	0.2503	0.5134	0.6575	0.6215	0.4505	0.5135	0.4889	elg1
chr3L	16134668	16134688	+	CTGGTCGGACCTTCATCCAG	1.0	0.6621	0.78	0.7263	0.6959	0.6807	0.5972	0.5585	0.2085	0.122	elg1
chr3L	16134748	16134768	+	AAATGCAGGGATGAAGAGGA	0.7903	0.6089	0.5999	0.5297	0.4604	0.6318	0.5237	0.4268	0.1426	0.0506	elg1
chr3L	16134817	16134837	+	GATAAGGAAAGATGGTAAAG	0.9297	0.4863	0.7717	0.4043	0.5047	0.6881	0.6423	0.7209	0.5498	0.3257	elg1
chr3L	16136845	16136865	+	CTTTAGATCCTTTTCTGCGT	1.0	0.4387	0.7113	0.3052	0.0	0.4099	0.1311	-1.3761	-1.3635	0.2091	CG5157
chr3L	16140995	16141015	+	ACCGAGGTCATTGTACAGCT	0.8556	0.5824	0.6567	0.581	0.5442	0.6353	0.6611	0.9242	0.7802	0.3798	CG5151
chr3L	16140998	16141018	+	GAGGTCATTGTACAGCTCGG	0.9146	0.7513	0.819	0.6541	0.6004	0.686	0.6862	1.2236	0.7301	0.6007	CG5151
chr3L	16141046	16141066	+	AAGAACTTGGTTATGGCATT	1.0	0.4172	0.7352	0.5176	0.3736	0.3777	0.2324	-0.8935	-0.2233	0.0363	CG5151
chr3L	16141075	16141095	+	TTTGCTGGACGATGAGGAGG	0.2902	0.5972	0.6393	0.736	0.0276	0.509	0.5853	0.5909	-0.1184	0.3258	CG5151
chr3L	16141134	16141154	+	CGGCCTGGAGCGTGGTGAGA	1.0	0.5089	0.6984	0.7141	0.6099	0.6512	0.4144	0.3059	0.374	0.0854	CG5151
chr3L	16141180	16141200	+	GCCGCCCGCCGAGATCTGCT	0.6056	0.4835	0.7017	0.2446	0.3509	0.4621	0.5444	-0.2093	-0.2779	0.2808	CG5151
chr3L	16141208	16141228	+	TCCCGCACTGTCTTGTTGGG	1.0	0.6432	0.7986	0.5229	0.5092	0.5939	0.5675	0.0867	-0.4648	0.5183	CG5151
chr3L	16141211	16141231	+	CGCACTGTCTTGTTGGGCGG	1.0	0.4777	0.7823	0.6205	0.4866	0.5568	0.3816	-0.2424	-0.8685	0.4828	CG5151
chr3L	16141357	16141377	+	TCTTGTCCGTACTCGCTGTC	0.8341	0.556	0.6815	0.6728	0.2886	0.4304	0.5232	0.0572	0.0751	0.3248	CG5151
chr3L	16141382	16141402	+	GTGGTACGTGATGGGGACAG	1.0	0.6593	0.7765	0.9337	0.6835	0.6619	0.6327	0.7587	0.2894	0.2574	CG5151
chr3L	16141467	16141487	+	CAGCGAACTGCACGAGGATC	1.0	0.4446	0.6394	0.7745	0.4926	0.5822	0.2875	0.1385	0.4248	0.0791	CG5151
chr3L	16142026	16142046	+	GACTTCGACATACCTATCAT	1.0	0.5243	0.7161	0.3923	0.4545	0.5833	0.5002	-0.2387	0.1052	0.2556	CG5151
chr3L	16142049	16142069	+	GTGGTGTGCTCAAAGATGTG	0.8909	0.646	0.808	0.5026	0.6058	0.6805	0.6747	0.8772	0.4589	0.3808	CG5151
chr3L	16142054	16142074	+	GTGCTCAAAGATGTGCGGGT	1.0	0.6905	0.7006	0.6555	0.5905	0.6829	0.5435	0.6625	0.5594	0.4257	CG5151
chr3L	16142786	16142806	+	GCTCTTCAGTTTGTGTTCCT	0.5017	0.4177	0.7494	0.6253	0.364	0.3817	0.1773	-1.0999	-0.948	0.505	CG32152
chr3L	16142816	16142836	+	CAGATAAAGAGCTGCCAGAT	1.0	0.4918	0.6297	0.6849	0.4171	0.44	0.3141	-0.5071	-0.1138	0.0248	CG32152
chr3L	16142937	16142957	+	ATGATGCCATCTACTTTCGT	1.0	0.6244	0.7871	0.4535	0.2727	0.488	0.4332	-0.4205	-0.1517	0.2159	CG32152
chr3L	16143044	16143064	+	AGTCACCTTGGAGTAGTCCA	0.872	0.6619	0.6961	0.6304	0.5457	0.6559	0.7314	1.1006	0.9732	0.5633	CG32152
chr3L	16143196	16143216	+	TGTGTGCCTGATCCTTCTGC	0.9783	0.5672	0.8155	0.3547	0.4586	0.6589	0.586	0.4079	0.2871	0.5427	CG32152
chr3L	16143221	16143241	+	TCGCATTACATCCAGACGAG	1.0	0.7	0.7703	0.627	0.4734	0.6134	0.6242	0.8013	0.2771	0.4229	CG32152
chr3L	16143235	16143255	+	GACGAGCGGCGGTATCGTGT	0.7716	0.5981	0.8627	0.5795	0.5938	0.6748	0.6365	0.9167	0.938	0.2091	CG32152
chr3L	16143294	16143314	+	TCTTTGGGCACCTTTCTTGG	1.0	0.5768	0.8235	0.5274	0.1873	0.4935	0.5245	0.1945	-0.0157	0.7595	CG32152
chr3L	16143299	16143319	+	GGGCACCTTTCTTGGCGGCG	0.9534	0.5403	0.7136	0.5211	0.2603	0.4718	0.2955	-0.7165	-1.5422	0.1235	CG32152
chr3L	16143307	16143327	+	TTCTTGGCGGCGCGGGAATT	1.0	0.3077	0.7585	0.6141	0.0321	0.182	0.0209	-1.1738	-0.6161	0.0215	CG32152
chr3L	16143314	16143334	+	CGGCGCGGGAATTCGGCCAG	1.0	0.5421	0.8616	0.9929	0.6499	0.5383	0.3538	0.1468	-0.347	0.0446	CG32152
chr3L	16143410	16143430	+	ATCGCTATTTTCGGGTTTTA	0.5378	0.1593	0.6229	0.4381	0.1949	0.255	0.0431	-1.8301	-1.2759	0.0253	CG32152
chr3L	16143701	16143721	+	ATCCAGCTGATTGTGAAACT	0.8058	0.4747	0.7871	0.5013	0.3767	0.5516	0.4809	-0.1907	0.2199	0.1734	CG32152
chr3L	16169891	16169911	+	GGCGATTGATCGCCTTCAAT	1.0	0.3788	0.8108	0.4325	0.3384	0.3095	0.1967	-0.7431	-0.167	0.3864	CG33796
chr3L	16171010	16171030	+	CATAGGGTTTTCTTAAAAAT	0.8537	0.334	0.6913	0.6054	0.2021	0.2767	0.0866	-1.4421	-1.1825	0.2292	CG33795
chr3L	16171099	16171119	+	TCTATTACTACGTCATTAGT	1.0	0.5348	0.7008	0.4259	0.0654	0.4041	0.2734	-0.1387	0.3278	0.4604	CG33795
chr3L	16171131	16171151	+	GGTTGCATTAAAGTTGAAAA	1.0	0.4212	0.6877	0.342	0.0235	0.3772	0.1292	-0.6639	-0.6381	0.4253	CG33795
chr3L	16171193	16171213	+	TTGTTACCCATGATTGGTTG	1.0	0.4902	0.8046	0.6101	0.2287	0.525	0.3376	-0.2831	-0.6156	0.2655	CG33795
chr3L	16198032	16198052	+	TGAAATGTGCCGCATCAAGG	0.805	0.6835	0.8804	0.5037	0.3177	0.6877	0.6747	0.9379	0.5114	0.8837	CG33687
chr3L	16198040	16198060	+	GCCGCATCAAGGCGGTAAAT	1.0	0.2545	0.6842	0.4794	0.1034	0.0617	0.1875	-0.8025	0.3548	0.4047	CG33687
chr3L	16199242	16199262	+	AATTATTTTGGGATATTTGG	0.4756	0.489	0.7088	0.4392	0.18	0.5327	0.167	-0.873	-0.6828	0.4431	CG33688
chr3L	16199339	16199359	+	ACGTTCACAAATCTAAAGTG	1.0	0.717	0.627	0.6064	0.3942	0.6661	0.7968	1.2756	0.8623	0.2308	CG33688
chr3L	16200549	16200569	+	AGGCTTATGCGTCATGACCA	1.0	0.6761	0.7636	0.5968	0.5388	0.6643	0.7008	1.0575	0.7508	0.6688	CG33689
chr3L	16201494	16201514	+	TCCCACGTGTCGCATCAAGG	1.0	0.7094	0.8946	0.5311	0.5765	0.6873	0.7254	0.8166	0.2915	0.7411	CG33690
chr3L	16201639	16201659	+	AGGTGACTATTCAATTCAGA	1.0	0.5762	0.6877	0.3562	0.1604	0.5227	0.2852	-0.1827	0.0356	0.6721	CG33690
chr3L	16213446	16213466	+	GAGCATAGACGCGGGCGATG	1.0	0.5775	0.7907	0.6651	0.6099	0.6651	0.5995	0.6624	0.1083	0.1975	CG13073
chr3L	16213591	16213611	+	TGGAGATGACTATATGAACA	1.0	0.7028	0.7352	0.5736	0.4804	0.6658	0.688	0.8506	0.5354	0.4295	CG13073
chr3L	16213594	16213614	+	AGATGACTATATGAACACGG	1.0	0.7539	0.6758	0.6878	0.4602	0.7114	0.8052	1.4762	0.7469	0.8881	CG13073
chr3L	16213603	16213623	+	TATGAACACGGCGGACAGAA	1.0	0.5726	0.6048	0.5437	0.511	0.6352	0.4469	0.1176	-0.0366	0.3334	CG13073
chr3L	16213612	16213632	+	GGCGGACAGAACGGGGATCG	0.8907	0.5799	0.7907	0.6417	0.6384	0.6518	0.5836	0.219	-0.491	0.0339	CG13073
chr3L	16213620	16213640	+	GAACGGGGATCGCGGTGGAT	1.0	0.5062	0.7572	0.6935	0.5504	0.5691	0.4309	-0.4913	-0.1478	0.2246	CG13073
chr3L	16213626	16213646	+	GGATCGCGGTGGATCGGCTG	1.0	0.4944	0.8009	0.7304	0.6033	0.6635	0.5992	0.7078	-0.1665	0.2442	CG13073
chr3L	16213650	16213670	+	TGTGGTACGAATATTTGTCT	1.0	0.6325	0.7494	0.5168	0.3304	0.5317	0.4056	0.232	0.739	0.0927	CG13073
chr3L	16213837	16213857	+	CTATATACAGCACTCTGCGC	1.0	0.5986	0.7019	0.2702	0.1732	0.5988	0.6203	0.7207	0.7848	0.5642	CG13073
chr3L	16214011	16214031	+	TCGATTAGCGACCACCACGT	0.8499	0.7451	0.7636	0.7069	0.4787	0.6395	0.677	1.1359	0.954	0.7846	CG13073
chr3L	16214019	16214039	+	CGACCACCACGTCGGTGTGG	1.0	0.6156	0.7351	0.6006	0.4802	0.6336	0.498	0.5216	-0.1382	0.2182	CG13073
chr3L	16227204	16227224	+	ACTGGCTGGTTGAAGTTCCT	1.0	0.4875	0.8108	0.3532	0.5019	0.4646	0.2803	-0.4595	-0.0892	0.1431	l(3)72Dn
chr3L	16227263	16227283	+	CACTTTTCAAACGACTGATT	1.0	0.3246	0.6877	0.4323	0.0592	0.3045	0.0004	-1.8236	-1.4864	0.0216	l(3)72Dn
chr3L	16227405	16227425	+	TTGTTCCTCCGTGTGGCCGA	1.0	0.4767	0.7303	0.63	0.1816	0.5804	0.4963	-0.0042	-0.6823	0.1522	l(3)72Dn
chr3L	16227442	16227462	+	TTCTTCTTGTCCTCGCCTTG	1.0	0.477	0.7858	0.2918	0.1026	0.4119	0.1969	-0.6405	-1.0018	0.1992	l(3)72Dn
chr3L	16227528	16227548	+	ACTGATTGCCATGGAAGCTA	1.0	0.5026	0.6252	0.5281	0.3655	0.6307	0.663	0.5666	0.6098	0.4504	l(3)72Dn
chr3L	16227743	16227763	+	TCTTGGTTTTGCTGAAAATC	0.8182	0.4356	0.5872	0.4249	0.1311	0.3941	0.139	-1.4649	-1.3813	0.0654	l(3)72Dn
chr3L	16227751	16227771	+	TTGCTGAAAATCCGGATGAG	0.9566	0.6825	0.7371	0.5934	0.4749	0.5995	0.6198	0.5361	0.0571	0.1532	l(3)72Dn
chr3L	16227754	16227774	+	CTGAAAATCCGGATGAGCGG	1.0	0.6178	0.8521	0.6354	0.3836	0.659	0.5387	0.7502	0.1887	0.8917	l(3)72Dn
chr3L	16227870	16227890	+	CGCGTTATCCGCATCCCAAA	1.0	0.4986	0.7636	0.6182	0.3074	0.3502	0.1471	-0.4278	-0.1173	0.7339	l(3)72Dn
chr3L	16227894	16227914	+	AACAAATCCCGCTGAATCAC	1.0	0.5108	0.6252	0.5729	0.2796	0.5296	0.4505	0.1017	0.4384	0.0921	l(3)72Dn
chr3L	16227912	16227932	+	ACCGGCAATAATCGTATTAT	1.0	0.2868	0.6927	0.394	0.2878	0.3183	0.1206	-1.3782	-0.1034	0.0726	l(3)72Dn
chr3L	16227951	16227971	+	CCAAACTATTACGTTCTTTT	1.0	0.1654	0.7352	0.2118	0.0	0.2115	0.0214	-2.3123	-1.7132	0.0963	l(3)72Dn
chr3L	16228020	16228040	+	GCGAACAAATCCCTCAGTGC	0.805	0.5906	0.7494	0.4243	0.491	0.6775	0.653	0.7618	0.7244	0.2452	l(3)72Dn
chr3L	16228173	16228193	+	AATGGCAATATCCGTTTCCG	1.0	0.6646	0.7765	0.4114	0.5237	0.6624	0.5874	0.1916	-0.2687	0.4748	l(3)72Dn
chr3L	16228278	16228298	+	CAGTTTACCACTTAAATCCA	1.0	0.6023	0.6061	0.3925	0.4328	0.6311	0.4935	-0.1138	-0.2217	0.3319	l(3)72Dn
chr3L	16228326	16228346	+	TATAGATTCCACATGAGAAT	1.0	0.5003	0.7494	0.4427	0.0472	0.4847	0.3118	-0.2759	0.1946	0.4129	l(3)72Dn
chr3L	16228357	16228377	+	TGGATTACACGATCCAAATA	1.0	0.3539	0.7494	0.3285	0.3683	0.4803	0.2751	-0.7246	0.0909	0.1219	l(3)72Dn
chr3L	16228389	16228409	+	CAGGTTCCATAGCTCAATGA	1.0	0.5556	0.7966	0.5841	0.5084	0.6654	0.7227	0.6779	0.7649	0.1923	l(3)72Dn
chr3L	16229443	16229463	+	AGGTTTTGGAGCTCAGTGAC	1.0	0.5486	0.5857	0.6693	0.5226	0.626	0.4675	-0.3349	-0.222	0.1067	CG5027
chr3L	16229519	16229539	+	GTGCGGCTACTGCAAGAAAA	0.7475	0.4857	0.7669	0.7271	0.3743	0.5373	0.3215	-0.3242	-0.1235	0.6552	CG5027
chr3L	16229600	16229620	+	CCTAGATTGTACCAAGTATC	1.0	0.4558	0.6678	0.471	0.3815	0.4653	0.3981	-0.2848	0.6416	0.1759	CG5027
chr3L	16229603	16229623	+	AGATTGTACCAAGTATCCGG	1.0	0.7933	0.7135	0.6182	0.385	0.7049	0.777	1.5963	1.1724	0.7418	CG5027
chr3L	16229736	16229756	+	AACATGGAGTTCACCTACAA	0.6512	0.5615	0.7871	0.5972	0.5054	0.6201	0.5979	0.2953	0.3358	0.2531	CG5027
chr3L	16229745	16229765	+	TTCACCTACAACGGAGACCG	1.0	0.6911	0.6251	0.5115	0.5468	0.6561	0.7589	0.9376	-0.2052	0.5851	CG5027
chr3L	16229813	16229833	+	AGTTCAGCTGGTCACGCGAA	1.0	0.593	0.6117	0.6479	0.5466	0.7699	0.4999	0.4728	0.3742	0.5489	CG5027
chr3L	16229993	16230013	+	TGACTTTGAGAAACTGCCAG	0.6524	0.7734	0.819	0.6066	0.1898	0.5828	0.3719	0.2736	-0.4769	0.8807	CG5027
chr3L	16230133	16230153	+	CACTCTTCCCAAAGGTCACT	1.0	0.5015	0.5754	0.2708	0.0	0.3069	0.1917	-0.8319	-0.5569	0.385	CG5027
chr3L	16230235	16230255	+	CCACGCATGAGCTGGAGTTT	0.7284	0.2849	0.721	0.4673	0.3881	0.3297	0.2428	-1.2012	-0.5188	0.0417	CG5027
chr3L	16231335	16231355	+	CCTGACCCATCTGGGCCATG	0.88	0.6819	0.7907	0.6546	0.5167	0.4995	0.6185	-0.0562	-0.3134	0.4626	PDCD-5
chr3L	16231370	16231390	+	TCGAACATTTGCGCCTTCTC	1.0	0.4284	0.7636	0.4949	0.3749	0.4175	0.144	-1.0189	-0.6588	0.0575	PDCD-5
chr3L	16232374	16232394	+	ATTAGTAACAGCTTGGTGAC	1.0	0.6127	0.7006	0.5279	0.3858	0.5799	0.4597	-0.0916	0.2496	0.1238	MED10
chr3L	16233305	16233325	+	ATTTTCAGTTGAATCTTCGC	0.9901	0.5158	0.6877	0.2616	0.0	0.3858	0.2002	-1.1609	-0.9646	0.2433	Hsc20
chr3L	16233359	16233379	+	AAAGCAGAATATGATATGTT	1.0	0.5068	0.6308	0.381	0.3063	0.4071	0.4669	0.1339	0.7891	0.0469	Hsc20
chr3L	16235314	16235334	+	TTCAATAGAGTCTTGTTGCC	1.0	0.4985	0.6864	0.3539	0.1912	0.2943	0.3389	-0.5076	-0.4847	0.1661	l(3)72Dp
chr3L	16235352	16235372	+	TAATCAGAGTAATGGGTATG	1.0	0.6076	0.6309	0.6022	0.4052	0.5784	0.5761	0.2042	0.0675	0.0162	l(3)72Dp
chr3L	16235415	16235435	+	TGATCAGGGCGTCTTTATGC	0.9728	0.5869	0.6746	0.3744	0.1912	0.5011	0.444	0.2408	0.6525	0.1017	l(3)72Dp
chr3L	16235472	16235492	+	TTACAAGCTGGCCAACGAAA	0.922	0.5862	0.7103	0.5301	0.1494	0.5024	0.3325	-0.4189	-0.4119	0.7513	l(3)72Dp
chr3L	16235500	16235520	+	CGCATTAATTGCGAAGCGAC	1.0	0.5335	0.6048	0.5179	0.1915	0.4695	0.1683	-0.6726	-0.7448	0.1552	l(3)72Dp
chr3L	16235691	16235711	+	CTGGCATCAGTTCTGCTATA	1.0	0.4417	0.6937	0.5998	0.3213	0.3568	0.2717	-0.8828	0.073	0.2321	l(3)72Dp
chr3L	16235708	16235728	+	ATACGGAAAAAGACTTCGAG	1.0	0.6478	0.841	0.4173	0.313	0.6496	0.5031	0.3173	0.0944	0.6595	l(3)72Dp
chr3L	16235732	16235752	+	ATCTACTAAACGAAACTTGG	0.8992	0.6199	0.7088	0.2604	0.2172	0.6195	0.4138	0.0919	-0.012	0.1625	l(3)72Dp
chr3L	16235826	16235846	+	CTATGGAGTACAATTCCATC	1.0	0.5615	0.7255	0.3119	0.3623	0.4819	0.4387	-0.3634	0.601	0.7372	l(3)72Dp
chr3L	16237892	16237912	+	GTCAAATTTTTGGAGGCATC	1.0	0.4679	0.7541	0.4305	0.2697	0.4136	0.0016	-1.3091	-1.0205	0.0318	l(3)72Dr
chr3L	16238625	16238645	+	GGCTGATAGGCAAGCCAATC	1.0	0.448	0.6452	0.6629	0.3901	0.3224	0.1741	-0.8922	0.0094	0.0464	l(3)72Dr
chr3L	16238648	16238668	+	ATGTGACCAGCGATTGCGTC	1.0	0.5196	0.7145	0.7807	0.255	0.5279	0.3792	-0.3345	-0.3456	0.1569	l(3)72Dr
chr3L	16238693	16238713	+	TGGCTATGGAGCGTAATATG	1.0	0.5868	0.7658	0.5631	0.6969	0.7107	0.6296	0.8778	0.9129	0.0769	l(3)72Dr
chr3L	16238886	16238906	+	GCTTGGAAGTCTGCCGAAAT	1.0	0.4384	0.7538	0.6789	0.3707	0.4223	0.1907	-0.5898	-0.0889	0.4992	l(3)72Dr
chr3L	16238933	16238953	+	CATTTGCCTGCCATCAGCAT	1.0	0.5621	0.7538	0.5911	0.0	0.3865	0.4182	-0.0578	0.0283	0.567	l(3)72Dr
chr3L	16251502	16251522	+	GGAGACGCGAGAAACTGGCT	0.8952	0.7171	0.729	0.3623	0.545	0.6933	0.5193	0.7256	0.7898	0.2074	CG13055
chr3L	16251510	16251530	+	GAGAAACTGGCTCGGCTAAT	1.0	0.3637	0.7069	0.6185	0.2416	0.3422	0.1277	-1.0774	0.0569	0.2008	CG13055
chr3L	16251668	16251688	+	ACGCCCCGAGGAGCACGAGT	1.0	0.6622	0.6688	0.6089	0.4871	0.6184	0.6035	1.0268	1.0256	0.3981	CG13055
chr3L	16251710	16251730	+	CTCCTCCTGGAGAGTGACCC	1.0	0.5682	0.7541	0.4893	0.5539	0.586	0.6204	-0.1275	-0.2764	0.1187	CG13055
chr3L	16251811	16251831	+	CCTGCGACCTCAGGCCGAAG	1.0	0.5805	0.7586	0.6095	0.4713	0.6191	0.6472	0.1811	-0.0872	0.1807	CG13055
chr3L	16251814	16251834	+	GCGACCTCAGGCCGAAGCGG	1.0	0.642	0.6534	0.7057	0.5684	0.6732	0.6622	1.2366	0.2974	0.7127	CG13055
chr3L	16251855	16251875	+	CCCAGATTGCGTTCGTAGCG	1.0	0.5868	0.7844	0.3807	0.3667	0.4909	0.4569	-0.2759	-0.8401	0.5882	CG13055
chr3L	16251885	16251905	+	GAAACGCTTAGACTGCCGCC	1.0	0.6001	0.6685	0.4143	0.2635	0.6452	0.6154	0.6215	0.2318	0.4498	CG13055
chr3L	16251902	16251922	+	GCCCGGCGATGGAGTGCCAC	1.0	0.5034	0.7918	0.796	0.5911	0.6258	0.5475	0.8693	0.5465	0.1764	CG13055
chr3L	16256426	16256446	+	ATGCAGTCCCGATGACTTGG	1.0	0.5935	0.7326	0.6585	0.4484	0.6293	0.6499	0.6437	0.2809	0.2849	CG13054
chr3L	16256432	16256452	+	TCCCGATGACTTGGCGGAAG	0.6875	0.4419	0.7765	0.7521	0.5839	0.6278	0.4624	0.2844	-0.4941	0.1211	CG13054
chr3L	16256441	16256461	+	CTTGGCGGAAGCGGCTGATG	0.871	0.549	0.8191	0.6761	0.6698	0.6469	0.49	0.2166	-0.244	0.0769	CG13054
chr3L	16256553	16256573	+	TCTTCCTCGAAGTGCAGCTG	1.0	0.5911	0.6923	0.59	0.2921	0.6359	0.6643	0.8222	0.1877	0.1872	CG13054
chr3L	16256579	16256599	+	CAGTTGCTCCATGGCACTGC	0.9016	0.4118	0.6829	0.429	0.3637	0.5718	0.4637	-0.6057	-0.6208	0.0532	CG13054
chr3L	16256636	16256656	+	CTGATCGTAGTAATCCAGAC	0.9068	0.5863	0.6864	0.5794	0.4862	0.6239	0.4265	-0.0759	0.0066	0.4032	CG13054
chr3L	16256674	16256694	+	AGGCCGATCCGCTCGAGGTC	0.8923	0.3843	0.711	0.5798	0.5258	0.6096	0.4204	-0.5299	-0.3804	0.0573	CG13054
chr3L	16256872	16256892	+	ATTGCAGCAAACTCCTGGAG	1.0	0.6605	0.7288	0.5568	0.3901	0.6253	0.5562	0.3393	0.2497	0.259	CG13054
chr3L	16259193	16259213	+	TTGTTGTAGTAGCCACCAGC	0.8835	0.5507	0.6911	0.4731	0.2528	0.6012	0.3749	0.0036	0.1083	0.2969	CG13053
chr3L	16259274	16259294	+	CTGACACCGAAGGAGACCAG	1.0	0.7211	0.8106	0.8066	0.6244	0.6996	0.7285	1.0617	0.5323	0.5419	CG13053
chr3L	16261331	16261351	+	GCTGTGGTAAAGATGCGATT	0.6061	0.5624	0.806	0.5277	0.3241	0.4701	0.5643	0.4294	0.9735	0.5087	CG34247
chr3L	16261334	16261354	+	GTGGTAAAGATGCGATTCGG	1.0	0.661	0.7138	0.8394	0.6459	0.7233	0.7088	0.6956	0.3152	0.5228	CG34247
chr3L	16261341	16261361	+	AGATGCGATTCGGCGGCTGC	0.8082	0.3918	0.7775	0.3461	0.3091	0.5387	0.282	-0.5788	-0.6955	0.0212	CG34247
chr3L	16261354	16261374	+	CGGCTGCCGGGGCAATCAAA	1.0	0.2812	0.7952	0.6377	0.4118	0.4296	0.2386	-1.1435	-0.8157	0.3156	CG34247
chr3L	16262999	16263019	+	CTCGTACCACAGTCTGCCCT	1.0	0.5384	0.8108	0.5533	0.4144	0.5452	0.5076	0.4966	0.3738	0.1575	CG13071
chr3L	16263730	16263750	+	CATTTTACCAGGAACCAGAA	1.0	0.6025	0.6862	0.4289	0.0874	0.465	0.3275	-0.6873	-0.5873	0.548	CG13070
chr3L	16263816	16263836	+	GAAGTAAACAAATTTATTAT	0.9784	0.2892	0.721	0.3904	0.0366	0.1925	0.0305	-1.5828	-0.8086	0.1268	CG13070
chr3L	16264957	16264977	+	TGGAGACGCCACGTAGGGGG	1.0	0.5419	0.7312	0.9366	0.5887	0.6701	0.5327	-0.0281	-0.4752	0.3987	CG13051
chr3L	16265023	16265043	+	GGCAAACAGAGCGAAGATGA	1.0	0.5337	0.6819	0.4762	0.4623	0.6914	0.6254	0.978	0.6511	0.228	CG13051
chr3L	16265026	16265046	+	AAACAGAGCGAAGATGACGG	0.9636	0.6503	0.8709	0.5191	0.3515	0.6423	0.713	1.2812	0.2215	0.8074	CG13051
chr3L	16265518	16265538	+	ACCTCTGGTGGCTGCTGCTC	0.7311	0.4139	0.6037	0.6679	0.4707	0.5366	0.474	0.0427	0.1436	0.0145	CG13069
chr3L	16265521	16265541	+	TCTGGTGGCTGCTGCTCCGG	0.3205	0.6042	0.8049	0.9954	0.6793	0.6441	0.6629	0.776	-0.0798	0.3192	CG13069
chr3L	16265538	16265558	+	CGGCGGCTGCGGTTTACAGC	0.8427	0.4316	0.8627	0.5337	0.3909	0.5638	0.1725	-0.7883	-0.6904	0.1476	CG13069
chr3L	16265549	16265569	+	GTTTACAGCCGGGAATACCA	1.0	0.5972	0.6959	0.3348	0.3876	0.7206	0.7735	1.0413	1.0385	0.8741	CG13069
chr3L	16265560	16265580	+	GGAATACCACGGAAATTTTG	0.5779	0.456	0.7846	0.2792	0.2672	0.4198	0.254	-1.0464	-0.7985	0.5585	CG13069
chr3L	16267119	16267139	+	GAAAAGGTGCTGATATTAAG	1.0	0.5785	0.8082	0.4551	0.4635	0.6104	0.3746	0.5039	0.4538	0.5519	CG4950
chr3L	16267428	16267448	+	GCCGCATCCGCAAAAGTGTC	1.0	0.4933	0.5775	0.5748	0.3818	0.5199	0.4386	-0.1006	-0.0964	0.2522	CG4950
chr3L	16267500	16267520	+	CGCATATTGCGAAAAACCTC	1.0	0.5306	0.6536	0.4258	0.3296	0.5125	0.3165	-0.2502	-0.197	0.3656	CG4950
chr3L	16267916	16267936	+	CATGAACTTGACCATATTTC	0.7624	0.2471	0.7636	0.4987	0.1928	0.3464	0.0662	-1.1073	-0.2592	0.1059	CG4950
chr3L	16267967	16267987	+	ACTGTGTGTGACCGTGAATC	1.0	0.5408	0.7446	0.632	0.4302	0.4969	0.3281	0.1017	0.4341	0.3519	CG4950
chr3L	16269536	16269556	+	CGCTCTGGTGGCCTGCTCCT	0.7279	0.4114	0.6746	0.6605	0.5033	0.4208	0.3518	-0.8287	-0.564	0.1225	CG13068
chr3L	16269642	16269662	+	TACGTGGCCCGCAACTTCAA	1.0	0.4696	0.8296	0.6183	0.3563	0.5016	0.3789	0.1692	0.4463	0.4007	CG13068
chr3L	16270638	16270658	+	CAGCAGCTCCAGCTGCCTGG	0.4692	0.5343	0.9182	0.5835	0.5769	0.6381	0.6165	0.083	-0.1253	0.435	CG34248
chr3L	16270643	16270663	+	GCTCCAGCTGCCTGGCGGGG	0.8693	0.5477	0.6863	0.7813	0.4899	0.5335	0.4671	0.4204	-0.164	0.1638	CG34248
chr3L	16270670	16270690	+	GGAGCAGCCCGATGGGCAGG	0.7891	0.566	0.7351	0.7008	0.5504	0.6557	0.6561	0.8941	0.3133	0.1548	CG34248
chr3L	16270687	16270707	+	AGGCGGCACATCGATCTCCT	0.9489	0.6209	0.8155	0.6098	0.5408	0.5368	0.544	0.0615	0.4352	0.2996	CG34248
chr3L	16270711	16270731	+	AGCATCCTGGATCTGACCCG	1.0	0.662	0.8332	0.6393	0.6181	0.6996	0.7063	1.2343	0.6507	0.7975	CG34248
chr3L	16271450	16271470	+	GGCCTGCGTCTCTGCCAAGC	1.0	0.55	0.7446	0.5287	0.4473	0.504	0.3403	-0.153	0.0034	0.0363	CG13067
chr3L	16271453	16271473	+	CTGCGTCTCTGCCAAGCCGG	1.0	0.5396	0.78	1.0234	0.6055	0.6728	0.496	0.6272	-0.1331	0.5729	CG13067
chr3L	16271534	16271554	+	TTACTCGGCTGCCTACACCG	1.0	0.8058	0.7941	0.6296	0.6235	0.7059	0.862	1.7553	0.9872	0.9718	CG13067
chr3L	16277603	16277623	+	GCTGCTCCTGGCTATTTGGG	0.6675	0.6068	0.743	0.6115	0.5716	0.6645	0.7019	0.6527	0.0747	0.8016	CG13065
chr3L	16277617	16277637	+	TTTGGGCGGATTAGCTGCTC	1.0	0.5192	0.7446	0.6727	0.3446	0.4433	0.4494	-0.0731	0.1227	0.0223	CG13065
chr3L	16277644	16277664	+	GCCGCTGACTGCAGCTGCTC	1.0	0.4057	0.6512	0.4493	0.4582	0.5518	0.4686	-1.0203	-0.9859	0.0407	CG13065
chr3L	16277693	16277713	+	GCTCCCTCGATTGCCTCTTA	1.0	0.2542	0.7221	0.4031	0.3205	0.3554	0.2409	-0.9465	-0.3166	0.1112	CG13065
chr3L	16277725	16277745	+	CAGGCTTAGCTATGCCGCCC	1.0	0.4902	0.6229	0.5852	0.5595	0.5711	0.5085	-0.0608	0.0713	0.0439	CG13065
chr3L	16277755	16277775	+	GCACGCTCCTCTGGCTGCTC	1.0	0.4297	0.7352	0.4736	0.4744	0.5773	0.4158	-0.4186	-0.3109	0.0582	CG13065
chr3L	16277771	16277791	+	GCTCCGGCCCTTTCCGCCTA	1.0	0.4093	0.7598	0.592	0.3013	0.3728	0.3394	-0.3919	-0.5348	0.2095	CG13065
chr3L	16277789	16277809	+	TACGGATTGGGATATGGTCC	0.7053	0.5686	0.7636	0.4897	0.4753	0.5655	0.5421	0.4305	0.317	0.1001	CG13065
chr3L	16278996	16279016	+	AGACGGAGATGGTTCTGGAG	0.6404	0.6466	0.8552	0.4903	0.5881	0.6556	0.5814	0.5115	0.3712	0.3241	CG13050
chr3L	16280544	16280564	+	TTTTAGCTCGTCGTGCTATT	0.8467	0.3578	0.7538	0.4102	0.0	0.1847	0.0186	-1.9936	-1.3028	0.3633	CG13064
chr3L	16280573	16280593	+	GAGTGGTGCCTTTGCCGCCA	0.4929	0.4576	0.6829	0.6517	0.5729	0.6255	0.3565	-0.2501	-0.2907	0.2624	CG13064
chr3L	16280591	16280611	+	CACGGTTATCTACCATCACC	1.0	0.6118	0.6819	0.4481	0.5437	0.6345	0.505	0.3246	0.3943	0.301	CG13064
chr3L	16280615	16280635	+	GATCTATCATCATCCTCTGC	1.0	0.5811	0.7494	0.3339	0.2288	0.5382	0.5053	0.3345	0.4878	0.388	CG13064
chr3L	16280705	16280725	+	TGCCCACGTCACCTACGATT	1.0	0.5156	0.6405	0.4567	0.4025	0.435	0.407	0.4484	1.1695	0.1621	CG13064
chr3L	16281482	16281502	+	CACTGGCAGAGGAGCAGGAG	0.5087	0.4746	0.751	0.6879	0.5954	0.6444	0.5815	0.2628	-0.0444	0.118	CG13049
chr3L	16281518	16281538	+	AGCGGGAGCAGCAACTGGAA	0.453	0.5435	0.7667	0.4389	0.5838	0.6538	0.5153	0.1163	0.317	0.1088	CG13049
chr3L	16281530	16281550	+	AACTGGAACGGGCAGGGGAG	0.4849	0.3955	0.8219	0.5481	0.5078	0.5516	0.3587	-0.5829	-0.5234	0.0763	CG13049
chr3L	16281587	16281607	+	AGGAGCCACTGGGTATGCCA	0.9427	0.6572	0.7433	0.602	0.6289	0.7064	0.7097	1.0264	1.0891	0.4865	CG13049
chr3L	16281601	16281621	+	ATGCCACGGCGTGGTTGATG	0.8276	0.5592	0.7492	0.7909	0.5823	0.631	0.5959	0.6046	0.2179	0.0173	CG13049
chr3L	16281641	16281661	+	GGCATATGGAGCCACCACTC	0.8089	0.5209	0.7636	0.582	0.5627	0.5456	0.5851	0.5787	0.9159	0.029	CG13049
chr3L	16281644	16281664	+	ATATGGAGCCACCACTCCGG	1.0	0.6869	0.8377	0.7393	0.5332	0.679	0.7339	1.4073	0.84	0.8303	CG13049
chr3L	16283253	16283273	+	TGGTAGAAGTGGTGCAGGAG	0.5327	0.5831	0.7227	0.7087	0.6059	0.6878	0.4739	-0.0115	-0.2333	0.0517	CG13048
chr3L	16283380	16283400	+	GCAGGAAGCAAAGGAGCTGG	0.7307	0.6245	0.6949	0.6148	0.5797	0.6694	0.6377	0.8852	0.0654	0.5757	CG13048
chr3L	16283422	16283442	+	ACCGCGTAATCCAAGTGGTG	1.0	0.6536	0.7382	0.5336	0.5742	0.6464	0.6655	0.967	0.4406	0.2186	CG13048
chr3L	16284965	16284985	+	AGCCAGAGGAGCAGAGTAGG	0.7032	0.5286	0.7326	0.6923	0.5885	0.6461	0.6031	0.6268	0.2669	0.0735	CG13047
chr3L	16285001	16285021	+	AGCAGCGTACTTGGCCACCA	0.5484	0.6783	0.7069	0.6561	0.6415	0.6915	0.6248	0.9051	0.8251	0.3486	CG13047
chr3L	16285004	16285024	+	AGCGTACTTGGCCACCACGG	0.6746	0.6078	0.8474	0.7838	0.675	0.7045	0.6235	0.9445	0.4481	0.1858	CG13047
chr3L	16285022	16285042	+	GGCGGGGGCAGCTGGGATTC	1.0	0.3023	0.7729	0.7316	0.5157	0.3988	0.1847	-1.0081	-0.5363	0.0033	CG13047
chr3L	16285033	16285053	+	CTGGGATTCCGGACACATAG	0.8539	0.5824	0.813	0.5536	0.6109	0.6776	0.6028	0.4627	0.3522	0.551	CG13047
chr3L	16285049	16285069	+	ATAGCGGCTGGAGTAGGGGC	1.0	0.5534	0.6294	0.6435	0.4953	0.6069	0.6062	0.5864	0.499	0.41	CG13047
chr3L	16285062	16285082	+	TAGGGGCCGGCGAACTCGAA	0.6467	0.5384	0.8281	0.7259	0.5623	0.6545	0.5161	0.1209	0.2455	0.1426	CG13047
chr3L	16285067	16285087	+	GCCGGCGAACTCGAACGGAG	1.0	0.6607	0.7312	0.5988	0.5952	0.6835	0.6531	0.9853	-0.0299	0.3544	CG13047
chr3L	16285105	16285125	+	GGGTGCCGTCGTAGTTGTTG	0.8365	0.6189	0.7432	0.5212	0.5536	0.6564	0.6526	0.4936	-0.0738	0.2088	CG13047
chr3L	16285133	16285153	+	CACCTGGCTGCTGCCACCTG	0.8663	0.5903	0.8993	0.8548	0.6171	0.5465	0.4995	0.0397	-0.3215	0.0518	CG13047
chr3L	16287931	16287951	+	ACCTGCTGGGGCTGTGGTGC	0.6075	0.2161	0.6877	0.5045	0.4489	0.5314	0.3908	-0.3516	-0.731	0.002	CG13046
chr3L	16287958	16287978	+	GCCACCTGGAGGGCAGACGA	1.0	0.5979	0.6877	0.5792	0.544	0.6229	0.6987	1.1205	0.6175	0.2255	CG13046
chr3L	16288005	16288025	+	GGTCAGAGCCTGGGTGAAGG	1.0	0.583	0.8615	0.6204	0.6091	0.7416	0.6924	0.6913	0.0352	0.4562	CG13046
chr3L	16288020	16288040	+	GAAGGCGGCATGCTCCAAGG	0.9453	0.5991	0.9088	0.8055	0.7777	0.7869	0.7073	0.6631	0.4021	0.2258	CG13046
chr3L	16288026	16288046	+	GGCATGCTCCAAGGCGGGCT	1.0	0.3756	0.6816	0.592	0.4187	0.5924	0.3483	-0.7168	-0.9105	0.0719	CG13046
chr3L	16288095	16288115	+	GTTCCTCTGGCTCCGCTGCA	0.6375	0.55	0.6875	0.5172	0.4929	0.6054	0.4549	0.2722	0.023	0.4251	CG13046
chr3L	16288113	16288133	+	CACGGCTGGCCTGTTGGGAG	1.0	0.417	0.827	0.686	0.6237	0.6397	0.4657	-0.2766	-0.6578	0.026	CG13046
chr3L	16288176	16288196	+	GTAATCCAGGTGTGAGACAT	1.0	0.6598	0.6583	0.62	0.5639	0.6548	0.462	0.6226	0.5666	0.3943	CG13046
chr3L	16290534	16290554	+	GTAGCATATTTAAAGATCGC	1.0	0.5467	0.6512	0.2342	0.2705	0.6104	0.3972	0.2813	0.3341	0.344	CG13045
chr3L	16290605	16290625	+	GGCACTAAAGGCCGCTGGCA	0.9632	0.5208	0.5883	0.4247	0.4898	0.5753	0.2971	-0.1257	-0.2862	0.1015	CG13045
chr3L	16290611	16290631	+	AAAGGCCGCTGGCACGGTGA	1.0	0.6183	0.8533	0.6684	0.5007	0.6252	0.6366	0.4336	0.3482	0.3116	CG13045
chr3L	16290617	16290637	+	CGCTGGCACGGTGACGGTAT	1.0	0.4157	0.768	0.7177	0.6016	0.5282	0.1856	-0.4739	-0.2014	0.0451	CG13045
chr3L	16290623	16290643	+	CACGGTGACGGTATCGGAAA	0.8156	0.3974	0.7777	0.6476	0.5579	0.6293	0.3004	-0.3188	-0.2899	0.0675	CG13045
chr3L	16290666	16290686	+	ACCGCCACTGGAGATGGAAC	0.7843	0.4933	0.7221	0.4858	0.5438	0.6471	0.6141	0.2729	0.2078	0.1505	CG13045
chr3L	16290713	16290733	+	CACTGGGACTGGAACTCCCA	0.7903	0.5836	0.7869	0.4355	0.6256	0.6972	0.534	0.1754	0.2657	0.1641	CG13045
chr3L	16295214	16295234	+	TTGGCATAGGAGGTGGCCAC	0.8784	0.4134	0.7409	0.9312	0.5649	0.5877	0.5525	0.1697	0.1126	0.0364	CG4962
chr3L	16295234	16295254	+	CGGGTGGGCGACAATGGGAG	0.5401	0.5332	0.8363	0.8004	0.668	0.6574	0.5267	0.0575	-0.3121	0.3282	CG4962
chr3L	16295253	16295273	+	GCGGCGTAGCTCTTGATGAT	1.0	0.4656	0.6827	0.5294	0.4917	0.5251	0.392	-0.31	0.0154	0.2182	CG4962
chr3L	16295274	16295294	+	GGGGCGTGCGAGATCACAGC	1.0	0.5759	0.7787	0.5447	0.569	0.6851	0.4731	0.1295	0.1007	0.3387	CG4962
chr3L	16295279	16295299	+	GTGCGAGATCACAGCCGGAG	1.0	0.6539	0.7277	0.8166	0.6262	0.6887	0.576	1.0742	0.6106	0.1735	CG4962
chr3L	16295289	16295309	+	ACAGCCGGAGCGGCATAAGC	0.7006	0.5033	0.716	0.5229	0.3947	0.4208	0.4211	-0.2315	0.09	0.2486	CG4962
chr3L	16295300	16295320	+	GGCATAAGCCGGAGCCAAGG	0.6358	0.5487	0.8096	0.6254	0.639	0.7142	0.755	0.7768	0.4	0.3248	CG4962
chr3L	16295348	16295368	+	GCTGTAGGGCGAGATTACTC	0.9514	0.5571	0.7919	0.5201	0.4402	0.5233	0.5878	0.5527	0.9773	0.2789	CG4962
chr3L	16295360	16295380	+	GATTACTCCGGCATTGGCCA	1.0	0.5619	0.7303	0.4026	0.3944	0.6727	0.5231	0.5091	0.0959	0.7838	CG4962
chr3L	16295391	16295411	+	GCAGAGATGAGGGCAATCTG	0.813	0.6914	0.8366	0.5628	0.6214	0.6786	0.6971	0.8331	0.5385	0.6735	CG4962
chr3L	16301552	16301572	+	CCTTAGGTGTTCCTTTTGTG	1.0	0.6066	0.7605	0.5626	0.5302	0.6197	0.6824	-0.6509	-0.7133	0.5192	CG4982
chr3L	16302754	16302774	+	CAAAGTCTTCACAATGGGTG	1.0	0.5805	0.7703	0.5664	0.1333	0.5229	0.3289	-0.2182	-0.6079	0.0845	CG13044
chr3L	16302757	16302777	+	AGTCTTCACAATGGGTGCGG	1.0	0.6243	0.7623	0.6432	0.3804	0.6083	0.4913	0.5247	-0.061	0.3312	CG13044
chr3L	16302766	16302786	+	AATGGGTGCGGCGGCCAACA	0.7038	0.564	0.7871	0.7108	0.6226	0.5918	0.4744	0.0754	0.2413	0.1828	CG13044
chr3L	16302772	16302792	+	TGCGGCGGCCAACACGGGAG	0.4764	0.5347	0.827	0.8618	0.613	0.6638	0.5024	0.1979	-0.3666	0.2032	CG13044
chr3L	16302799	16302819	+	GACAGCGGTGGTCTTGACCA	1.0	0.6388	0.7919	0.6718	0.6183	0.6987	0.6854	1.0981	0.7073	0.2891	CG13044
chr3L	16302823	16302843	+	AGCCACCACATCCTCCACCA	1.0	0.6628	0.7777	0.4455	0.6079	0.6649	0.6828	0.7922	0.6005	0.162	CG13044
chr3L	16302862	16302882	+	GGTCAGGCTCTGGTGGGACA	0.9778	0.5723	0.8485	0.4995	0.5931	0.6626	0.5827	0.7721	0.5609	0.2482	CG13044
chr3L	16302865	16302885	+	CAGGCTCTGGTGGGACACGG	1.0	0.5017	0.6865	1.0107	0.7483	0.7185	0.6158	0.8593	0.2691	0.2786	CG13044
chr3L	16302907	16302927	+	AGCACCCACTTTGGCCAGAA	0.7466	0.4891	0.5883	0.5528	0.4417	0.4824	0.1975	-0.7281	-0.4997	0.0422	CG13044
chr3L	16302982	16303002	+	AGCCAGGTGACCGGGCTTGG	1.0	0.5406	0.8284	0.6778	0.6396	0.5574	0.6286	-0.067	-0.0856	0.1219	CG13044
chr3L	16302985	16303005	+	CAGGTGACCGGGCTTGGCGG	1.0	0.4788	0.9323	0.7046	0.5724	0.6293	0.5995	0.4887	0.1663	0.3383	CG13044
chr3L	16302991	16303011	+	ACCGGGCTTGGCGGCGGCCA	0.7383	0.3687	0.7729	0.806	0.5539	0.5035	0.3368	-0.5723	-0.9721	0.0272	CG13044
chr3L	16304298	16304318	+	AATGGATTACCTGTTGAAAG	1.0	0.6524	0.8332	0.5261	0.2332	0.6145	0.5192	0.4813	0.2055	0.7513	CG43249
chr3L	16304458	16304478	+	AACGTGACAGAGGTGGATCG	1.0	0.7215	0.904	0.4576	0.5767	0.6477	0.7117	0.6802	0.1218	0.1924	CG43249
chr3L	16305497	16305517	+	GGAGGTGTGAACCACTGGAG	0.9231	0.6974	0.7986	0.7082	0.653	0.6914	0.5958	1.0905	0.7686	0.5954	CG13043
chr3L	16305536	16305556	+	CACCGGAGTGGACTTCACCA	0.6361	0.6869	0.8155	0.4432	0.6277	0.6847	0.7659	0.9838	0.8079	0.5456	CG13043
chr3L	16305602	16305622	+	CGACTGGCTCTGGTGGCTGA	1.0	0.6258	0.8485	0.5593	0.5445	0.6393	0.6029	0.6287	0.4256	0.2048	CG13043
chr3L	16305626	16305646	+	AGTGGGTACGCTCTTGACCA	1.0	0.7035	0.8155	0.5154	0.6073	0.7047	0.705	1.1878	0.8477	0.3862	CG13043
chr3L	16305647	16305667	+	GGCTCCCACCTTGGCCAGAA	0.3579	0.4455	0.555	0.5437	0.468	0.4673	0.2911	-0.7518	-0.5599	0.0388	CG13043
chr3L	16305693	16305713	+	GCTGGGGCAGCGTAGACCAG	0.9354	0.6053	0.9323	0.7606	0.5884	0.6671	0.6836	0.7677	0.4915	0.5362	CG13043
chr3L	16305716	16305736	+	GGAGGACTCCAACAGGTGAC	1.0	0.4737	0.729	0.5193	0.5775	0.6706	0.5624	0.233	0.0896	0.3101	CG13043
chr3L	16305721	16305741	+	ACTCCAACAGGTGACCGGGA	1.0	0.5923	0.6591	0.5297	0.6212	0.6856	0.5335	0.3173	0.222	0.2172	CG13043
chr3L	16305728	16305748	+	CAGGTGACCGGGACGGGCAG	0.9681	0.4721	0.9323	0.7791	0.6103	0.6041	0.4021	-0.5253	-0.655	0.1613	CG13043
chr3L	16306741	16306761	+	GCCGTAGCTGTCGCTCGTCC	1.0	0.5113	0.7919	0.562	0.5347	0.6408	0.4184	0.3929	0.2399	0.1236	CG13063
chr3L	16306851	16306871	+	GGTCAGCAGCATTCCCACAT	1.0	0.6775	0.8013	0.5474	0.4841	0.5764	0.5304	0.5645	0.9198	0.5077	CG13063
chr3L	16306872	16306892	+	GGTCTCCCACCAGAGCCAGT	0.8485	0.6887	0.7919	0.352	0.3186	0.5051	0.418	0.5514	0.7125	0.7634	CG13063
chr3L	16306917	16306937	+	AGTGGAGGACATCGTGGCCC	0.8931	0.4971	0.721	0.6218	0.4723	0.5888	0.5834	0.6518	0.4555	0.243	CG13063
chr3L	16308115	16308135	+	TTCACCACCGGAGCCACAAT	1.0	0.4138	0.7363	0.5409	0.3017	0.4175	0.3619	-0.3751	0.2711	0.2186	CG13042
chr3L	16308180	16308200	+	GTGGGAGACGGCACTGGGCA	0.8759	0.5095	0.7573	0.6591	0.6234	0.6338	0.406	0.2266	-0.2051	0.1533	CG13042
chr3L	16308237	16308257	+	TTCATGGATGATGGCAGGAG	1.0	0.6499	0.7371	0.8181	0.5676	0.6239	0.5459	0.4598	-0.0129	0.2778	CG13042
chr3L	16308277	16308297	+	GGACCAGACTCCAAATAACC	1.0	0.5897	0.6263	0.1673	0.4671	0.6618	0.6109	0.4096	0.4965	0.6079	CG13042
chr3L	16308281	16308301	+	CAGACTCCAAATAACCCGGA	1.0	0.6048	0.6166	0.491	0.5727	0.7003	0.5518	0.3551	0.2208	0.385	CG13042
chr3L	16308294	16308314	+	ACCCGGACGGGCAGCCACGA	0.9615	0.4875	0.7729	0.6626	0.6046	0.6503	0.5526	1.0611	0.9443	0.2282	CG13042
chr3L	16314613	16314633	+	ACTCTCAATTTGCGCCTTGA	1.0	0.4454	0.7257	0.4849	0.1125	0.3341	0.243	-0.8471	-0.415	0.2848	CG13062
chr3L	16314658	16314678	+	TGGCCACCACCATCACTATC	0.8409	0.4808	0.6405	0.5676	0.3272	0.3992	0.186	-0.7635	0.3759	0.2323	CG13062
chr3L	16314742	16314762	+	CGTCTCCCACCAGAGCTCCA	1.0	0.6305	0.7919	0.3766	0.4689	0.6234	0.6568	0.9412	1.0056	0.5856	CG13062
chr3L	16314778	16314798	+	GCCGCACCACATAATCAAGC	0.8065	0.6237	0.6937	0.1749	0.2943	0.5828	0.425	0.1076	0.1607	0.5889	CG13062
chr3L	16318303	16318323	+	ATCTGGGGACCCACCGTTGT	1.0	0.5089	0.7822	0.6243	0.4618	0.4509	0.2583	-0.2258	-0.1894	0.0754	Nplp3
chr3L	16318345	16318365	+	CAGGTGGTGAGCGTGGTGCC	0.8438	0.5113	0.7667	0.7544	0.5367	0.4962	0.5623	-0.0702	-0.2586	0.0773	Nplp3
chr3L	16321001	16321021	+	GAGGTAGTGGCCAGAACAGT	0.9824	0.5873	0.6394	0.6585	0.5961	0.6778	0.5716	0.666	0.8054	0.2046	CG42718
chr3L	16323828	16323848	+	GCTGTGGCCGCCGCTGCCCC	0.3441	0.4261	0.858	0.6679	0.5295	0.6246	0.5634	0.6248	0.1773	0.1545	CG13059
chr3L	16323863	16323883	+	GACCCACTCGATTGTCCAGC	1.0	0.5618	0.637	0.2263	0.3032	0.5281	0.3406	-0.1465	-0.0867	0.5473	CG13059
chr3L	16323908	16323928	+	CGTGGACACCAGCGCCTCCT	0.6818	0.5636	0.7682	0.6681	0.4865	0.4442	0.2727	-0.4557	0.0745	0.0894	CG13059
chr3L	16323971	16323991	+	GCCAGTGGTCTACTCCGCCC	1.0	0.4852	0.7636	0.7648	0.6224	0.664	0.6945	0.9372	0.8902	0.5208	CG13059
chr3L	16325328	16325348	+	GTAGGTCTGGTGGTGCACCA	1.0	0.6499	0.8249	0.573	0.6794	0.7282	0.7294	0.5715	0.4633	0.6019	CG13040
chr3L	16325346	16325366	+	CACGGGCACAGTCTTGATGA	0.9772	0.5492	0.8155	0.5071	0.5311	0.6624	0.489	0.4183	0.2841	0.0622	CG13040
chr3L	16325466	16325486	+	TGGAGCCACAGTCTTAATCA	0.9161	0.6014	0.7777	0.3745	0.4788	0.6446	0.6034	0.0538	0.1001	0.0548	CG13040
chr3L	16325496	16325516	+	TGGCACCACATGCTTCACCA	1.0	0.6951	0.8108	0.412	0.6099	0.7003	0.7659	0.7733	0.5453	0.6734	CG13040
chr3L	16325571	16325591	+	CAGTGGGGCACTGTGCACCA	1.0	0.6947	0.768	0.8169	0.6493	0.6817	0.7555	0.5581	0.4382	0.4725	CG13040
chr3L	16325601	16325621	+	TTTGGCCACAACTGGGGCGA	0.688	0.5898	0.721	0.5723	0.0625	0.4676	0.3873	-0.2759	-0.6206	0.0857	CG13040
chr3L	16325607	16325627	+	CACAACTGGGGCGACGGCCA	0.8308	0.4122	0.7919	0.6155	0.5082	0.5597	0.3043	-0.3686	-0.5687	0.0163	CG13040
chr3L	16325629	16325649	+	GGGTGCTCCTCAATGAATCC	1.0	0.568	0.7161	0.3041	0.46	0.6713	0.5991	0.5142	0.6051	0.3073	CG13040
chr3L	16325637	16325657	+	CTCAATGAATCCCGGTGCAG	1.0	0.5678	0.7623	0.503	0.4438	0.6262	0.5153	0.4943	-0.0227	0.2653	CG13040
chr3L	16326576	16326596	+	GTATTCCAGAGTTGATTCAT	0.8828	0.5284	0.5636	0.4078	0.3656	0.4907	0.3112	-0.13	0.6544	0.2532	CG13039
chr3L	16326618	16326638	+	CATCTGATGCAGTATAATGG	1.0	0.6783	0.8898	0.3677	0.4206	0.6667	0.6459	0.6869	0.5775	0.4372	CG13039
chr3L	16327420	16327440	+	GCTCCACGTAGCCCAATGAT	1.0	0.5794	0.6059	0.4193	0.4495	0.4901	0.5778	0.2646	0.8696	0.6808	CG13038
chr3L	16327444	16327464	+	CCATGGGCGCGATGACGAAG	1.0	0.5952	0.6994	0.5263	0.5354	0.6652	0.4477	0.2227	-0.3624	0.161	CG13038
chr3L	16327524	16327544	+	AGACGAGGCGCCTCCGTCGC	1.0	0.4764	0.8203	0.5839	0.5444	0.509	0.3568	-0.2586	-0.3248	0.0852	CG13038
chr3L	16329015	16329035	+	ACGACAATCCTGCATGGCAA	1.0	0.6304	0.7268	0.4926	0.4364	0.6404	0.4779	0.5194	0.0486	0.7371	CG13058
chr3L	16329149	16329169	+	GATTGTTAATCATCACCAGG	0.7507	0.7687	0.6758	0.6116	0.2634	0.6407	0.6045	0.9131	0.4269	0.8596	CG13058
chr3L	16329188	16329208	+	GGTGGAGAGGTTCTTTCAGG	0.7778	0.6435	0.8474	0.7265	0.6561	0.6999	0.6256	0.5225	0.3633	0.5714	CG13058
chr3L	16329194	16329214	+	GAGGTTCTTTCAGGCGGCAA	1.0	0.5558	0.6927	0.7845	0.4598	0.6078	0.5161	0.07	-0.167	0.1358	CG13058
chr3L	16329197	16329217	+	GTTCTTTCAGGCGGCAACGG	1.0	0.602	0.7907	0.6423	0.4761	0.6763	0.5668	0.575	-0.0568	0.4013	CG13058
chr3L	16329921	16329941	+	CCCTGATCTCCCAGCAGCTG	0.8763	0.4813	0.7291	0.3576	0.5343	0.6517	0.5363	0.0569	-0.3546	0.0961	CG33061
chr3L	16330357	16330377	+	CGATCGAGGAGTCCATTTGG	1.0	0.6811	0.6862	0.5832	0.5669	0.6697	0.5965	0.3789	0.5048	0.1077	CG33061
chr3L	16330370	16330390	+	CATTTGGCGGCACAGGTCTA	1.0	0.4451	0.768	0.5674	0.1244	0.4187	0.273	-0.1592	0.1318	0.0591	CG33061
chr3L	16330438	16330458	+	TGGAGCCGAAGTACTGAAAC	1.0	0.5117	0.7777	0.6817	0.554	0.6843	0.5517	0.0685	0.2832	0.1904	CG33061
chr3L	16331521	16331541	+	GAAGCCAAGCCCAAGAAGAA	0.9423	0.4749	0.6733	0.2986	0.4173	0.6925	0.5955	0.468	0.3203	0.3739	CG33060
chr3L	16331524	16331544	+	GCCAAGCCCAAGAAGAACGG	1.0	0.6415	0.8898	0.4087	0.5722	0.7193	0.7493	1.2837	0.5194	0.6325	CG33060
chr3L	16331529	16331549	+	GCCCAAGAAGAACGGCGGGT	1.0	0.5716	0.6439	0.5055	0.573	0.6501	0.5399	0.3492	0.0959	0.453	CG33060
chr3L	16332065	16332085	+	GCCATTGTGCTGGTCTCCAT	0.933	0.441	0.7966	0.6125	0.4897	0.5016	0.4101	-0.2194	-0.0696	0.4569	retinin
chr3L	16332121	16332141	+	GAATCTTGTGGCTCTCAGTT	0.7769	0.4593	0.6117	0.4825	0.3956	0.5072	0.3968	-0.0833	0.4433	0.2692	retinin
chr3L	16332187	16332207	+	TGAGTTGGCCGATGGCAGTT	0.6534	0.4035	0.6723	0.6628	0.4451	0.4474	0.434	-0.3242	0.1806	0.1029	retinin
chr3L	16332217	16332237	+	CAGCTCATCCGCTGCCCAGC	0.7318	0.4589	0.721	0.587	0.3028	0.2537	0.2893	-0.4798	-0.2044	0.1978	retinin
chr3L	16332311	16332331	+	AGTGGCCGTCTTGTCTCTGC	1.0	0.5316	0.7919	0.4722	0.486	0.603	0.4314	0.2653	0.2946	0.1694	retinin
chr3L	16340765	16340785	+	TGCAGGCCCGCAATCTTATC	1.0	0.3132	0.8155	0.3905	0.1811	0.2695	0.0324	-1.623	-0.5378	0.047	CG4998
chr3L	16340872	16340892	+	CCACCACCATCTGGTTTCAG	1.0	0.6398	0.7209	0.5554	0.5077	0.5972	0.5002	0.2467	-0.1493	0.4844	CG4998
chr3L	16340889	16340909	+	CAGCGGTGGTCCCTATGGTC	0.9032	0.5181	0.6993	0.7572	0.6145	0.5987	0.5832	0.3617	0.5262	0.0201	CG4998
chr3L	16340959	16340979	+	GGTGGACCTCCTGGATCTTA	1.0	0.3892	0.6536	0.4747	0.4028	0.4555	0.2605	-0.7657	-0.2967	0.2145	CG4998
chr3L	16341091	16341111	+	CCTTACAGGCCATCTGGACC	1.0	0.5757	0.7303	0.4334	0.2109	0.5564	0.4703	0.5504	0.2695	0.0489	CG4998
chr3L	16341130	16341150	+	CCTCCACCATCCGCCATTGA	1.0	0.4531	0.7363	0.4148	0.3341	0.4563	0.4326	-0.4878	-0.1849	0.2433	CG4998
chr3L	16341142	16341162	+	GCCATTGACGGTTCATCCGA	0.7658	0.6075	0.6819	0.463	0.4321	0.6283	0.5428	0.8841	0.6919	0.5862	CG4998
chr3L	16341169	16341189	+	ACCTACACGAAGCCACCACC	1.0	0.6048	0.6817	0.3196	0.4933	0.652	0.6541	0.6259	0.677	0.4833	CG4998
chr3L	16341214	16341234	+	CCACCAGGACCCATCTACAC	0.8183	0.647	0.7221	0.5499	0.4864	0.5994	0.5508	0.2391	0.4146	0.3217	CG4998
chr3L	16341496	16341516	+	CCCAGTGTGCCAATTCCCAT	1.0	0.5708	0.7636	0.6161	0.3649	0.4531	0.3862	-0.4001	-0.2323	0.5923	CG4998
chr3L	16341580	16341600	+	CCCTCCATTCAGACTTCTTC	1.0	0.2561	0.6793	0.1263	0.1931	0.3393	0.1524	-1.3773	-0.9135	0.07	CG4998
chr3L	16341658	16341678	+	GGTGGACTTCTTTCGCAGAA	0.9081	0.5732	0.7148	0.4968	0.0751	0.331	0.28	-0.5982	-0.8223	0.5281	CG4998
chr3L	16342598	16342618	+	AAATAGAGACAGTCCCCGCT	1.0	0.6217	0.7239	0.5232	0.2106	0.4898	0.5946	0.4047	0.5081	0.2853	CG4998
chr3L	16342670	16342690	+	CGCAAAGTGCTGCCCACCTA	1.0	0.5087	0.8108	0.6281	0.4956	0.4881	0.3706	-0.0956	0.1095	0.1343	CG4998
chr3L	16342703	16342723	+	GGTTTGCCCTATCCCACTGG	1.0	0.5914	0.8235	0.5294	0.5377	0.6787	0.6072	0.6646	0.2156	0.2873	CG4998
chr3L	16342766	16342786	+	CCCGCTCAAAACCCGTACTT	1.0	0.4499	0.7079	0.4763	0.4648	0.4802	0.3514	-0.1309	0.1396	0.1133	CG4998
chr3L	16342771	16342791	+	TCAAAACCCGTACTTCGGTT	1.0	0.5034	0.7148	0.4494	0.1409	0.4659	0.4486	0.0117	0.1684	0.4592	CG4998
chr3L	16342825	16342845	+	GAATGTGAATCCTCTGGTAT	1.0	0.5615	0.7161	0.5441	0.4339	0.5869	0.2856	-0.0979	0.1104	0.1494	CG4998
chr3L	16342935	16342955	+	AAGTGGGAGACTTCTTTAAG	1.0	0.5498	0.8235	0.5009	0.6037	0.565	0.4632	0.452	0.4597	0.4551	CG4998
chr3L	16343077	16343097	+	TTTCTATGGAGGAACTGGAC	1.0	0.5333	0.7478	0.4175	0.0856	0.4856	0.322	-0.2992	-0.1482	0.0308	CG4998
chr3L	16346764	16346784	+	TTACTTTGAGCCCCATCTGC	0.6538	0.5253	0.7103	0.3292	0.2007	0.4656	0.4881	0.3175	0.4499	0.5172	CG33257
chr3L	16346827	16346847	+	CAAAAGCTACTACACCACAT	0.8691	0.6974	0.7729	0.5878	0.2349	0.4942	0.4815	-0.1371	0.1939	0.4348	CG33257
chr3L	16346861	16346881	+	TCAGTTTCCAGCAAGGGATC	0.7957	0.5306	0.7636	0.4863	0.3434	0.5184	0.4382	0.0041	0.4582	0.1143	CG33257
chr3L	16346908	16346928	+	GCGTTCCATTGCCCAGGGAT	1.0	0.505	0.5999	0.7018	0.5996	0.619	0.4448	0.2325	0.2662	0.2736	CG33257
chr3L	16346911	16346931	+	TTCCATTGCCCAGGGATCGG	0.5897	0.566	0.7907	0.539	0.4161	0.6089	0.6477	0.568	0.1046	0.4127	CG33257
chr3L	16346962	16346982	+	GCATGCAGCTGCCAAGCAGG	0.7376	0.5166	0.7325	0.6159	0.3837	0.6441	0.6033	0.7277	0.0492	0.7854	CG33257
chr3L	16346995	16347015	+	CCAGAATACACTGGCCCAAG	1.0	0.6162	0.7623	0.6112	0.5806	0.5887	0.522	0.4372	0.0712	0.4262	CG33257
chr3L	16347007	16347027	+	GGCCCAAGCGGCTTCTCAGG	1.0	0.597	0.7918	0.6303	0.5407	0.6479	0.594	0.6748	0.0685	0.3706	CG33257
chr3L	16347010	16347030	+	CCAAGCGGCTTCTCAGGCGG	1.0	0.4684	0.78	0.7942	0.5816	0.6183	0.4858	0.6401	-0.2093	0.4817	CG33257
chr3L	16347025	16347045	+	GGCGGCGGCCACTGCACAAG	0.8387	0.5409	0.8191	0.6774	0.4752	0.6354	0.481	0.6265	-0.075	0.1517	CG33257
chr3L	16347121	16347141	+	TGAGCTAGAGCAACTGAAGG	1.0	0.6425	0.7776	0.5205	0.5421	0.6939	0.6151	0.8566	0.3028	0.6272	CG33257
chr3L	16347154	16347174	+	CGCGAGATTGGCACAGCAAA	1.0	0.412	0.7197	0.591	0.4288	0.5767	0.1682	-0.7819	-0.7094	0.2345	CG33257
chr3L	16347163	16347183	+	GGCACAGCAAACGGCACAAG	0.8807	0.4717	0.7067	0.4282	0.5005	0.6683	0.596	0.7774	0.097	0.3163	CG33257
chr3L	16347196	16347216	+	CATATCCGTGCTCACAGCTG	1.0	0.592	0.8474	0.6674	0.5317	0.6225	0.6854	0.8936	0.5234	0.4365	CG33257
chr3L	16347244	16347264	+	ACAGGCTGAGCAAACCTCCA	1.0	0.6347	0.7777	0.4989	0.61	0.6828	0.6285	0.5585	0.7732	0.5181	CG33257
chr3L	16348193	16348213	+	GGTCGCACCACAGACTTTCG	1.0	0.6254	0.8616	0.3411	0.4244	0.5521	0.5131	0.2832	-0.0162	0.4977	mRpS34
chr3L	16348279	16348299	+	TAACATGTTCCAGCGATATC	1.0	0.4634	0.7777	0.3099	0.1006	0.3425	0.2917	-0.5405	0.7669	0.0723	mRpS34
chr3L	16348296	16348316	+	ATCCGGAGCCCTGCTACATG	1.0	0.5722	0.9135	0.4281	0.5075	0.6263	0.5462	0.4833	0.0832	0.1279	mRpS34
chr3L	16348331	16348351	+	CAGTCCGTGGACGAGCAGCC	0.6756	0.4868	0.6258	0.5851	0.509	0.4786	0.5755	-0.1452	-0.2993	0.1668	mRpS34
chr3L	16348350	16348370	+	CCGGCGAGATCCGCAAGGTG	1.0	0.5681	0.6991	0.6834	0.635	0.6764	0.6382	0.329	-0.1203	0.063	mRpS34
chr3L	16348376	16348396	+	ACTGTGGAGAAAACGTGGCG	0.6783	0.6673	0.808	0.6388	0.502	0.6634	0.5514	0.5548	-0.2758	0.5146	mRpS34
chr3L	16348426	16348446	+	CTACAGCACCAGCTATAAGG	1.0	0.6887	0.8366	0.4144	0.5042	0.7117	0.7543	0.9029	0.6168	0.7887	mRpS34
chr3L	16350323	16350343	+	CAGTTGCCCCCTGAGCTTTG	1.0	0.435	0.8377	0.6996	0.3582	0.3757	0.3184	-0.828	-0.4567	0.1804	Golgin104
chr3L	16350359	16350379	+	ATCACTGTATGAACCTTCTA	1.0	0.3878	0.6796	0.4094	0.4294	0.5201	0.2439	-0.3937	0.3031	0.2661	Golgin104
chr3L	16351124	16351144	+	CATCGATGATGTACGTCATG	1.0	0.6174	0.8332	0.3859	0.4576	0.6053	0.345	-0.3452	-0.5866	0.2554	Golgin104
chr3L	16351188	16351208	+	CTTTACTTCCTTTTTGGCCT	0.9894	0.3806	0.6877	0.0933	0.0	0.2168	0.011	-2.2214	-2.352	0.4429	Golgin104
chr3L	16351266	16351286	+	CTTCATGGCGAACTTAATGA	0.7516	0.5896	0.7777	0.3916	0.2465	0.5895	0.5916	0.3926	0.2912	0.7274	Golgin104
chr3L	16351584	16351604	+	GATTGGCACCTGCTCCAGTA	1.0	0.5477	0.7523	0.6963	0.5358	0.5891	0.6532	0.6518	1.1287	0.4315	Golgin104
chr3L	16352227	16352247	+	AGGTTTCCTGCCCAAGGAAA	0.9136	0.5133	0.6487	0.6148	0.4335	0.6036	0.362	-0.4373	-0.2981	0.2454	Tcs3
chr3L	16352456	16352476	+	GAGATGGGTCGCCTGATCAC	1.0	0.5704	0.8155	0.7822	0.6071	0.6609	0.6444	0.7538	1.0309	0.4592	Tcs3
chr3L	16352489	16352509	+	CCTACAGTTCTCTATGTGAG	1.0	0.6712	0.7004	0.4864	0.4441	0.6319	0.6268	0.6705	0.0999	0.3853	Tcs3
chr3L	16352620	16352640	+	GCTGTCCAACGATCCTAGTC	1.0	0.3931	0.729	0.4779	0.393	0.4294	0.3072	-0.0528	0.3184	0.085	Tcs3
chr3L	16352707	16352727	+	GGGCATGGATGTCAGCTTCT	1.0	0.4027	0.7636	0.4791	0.3437	0.363	0.096	-1.1629	-0.2868	0.0494	Tcs3
chr3L	16352743	16352763	+	CATCGAGGACCTGGCAGAGC	0.7069	0.447	0.7352	0.4847	0.4506	0.5699	0.369	0.0773	0.1501	0.0344	Tcs3
chr3L	16353669	16353689	+	TTCTTGTTACCGCCAAGCAC	0.9636	0.4855	0.7052	0.3482	0.0926	0.5832	0.5302	0.3415	0.3981	0.4855	Pdh
chr3L	16353709	16353729	+	AGCCTTGGTGGCTCCGTAAA	1.0	0.3076	0.7919	0.6832	0.5206	0.421	0.1775	-1.306	-0.7801	0.1083	Pdh
chr3L	16353880	16353900	+	ATCCTTGTCGTTAAAAATCC	0.5932	0.4734	0.6678	0.299	0.3583	0.5559	0.3915	-0.6805	-0.4082	0.0756	Pdh
chr3L	16354003	16354023	+	TACGCTTTGGGTGGGATGAG	1.0	0.5364	0.6721	0.577	0.6276	0.6142	0.4281	0.3259	-0.0972	0.1872	Pdh
chr3L	16354128	16354148	+	ACAACCAACCGCTGCTCCAG	1.0	0.6483	0.7209	0.5178	0.4864	0.6365	0.5294	0.5727	0.0946	0.138	Pdh
chr3L	16354176	16354196	+	TCCAATGCCTCCAGCTCCAC	0.8648	0.4951	0.7069	0.6505	0.4613	0.5891	0.466	0.3122	0.3353	0.1048	Pdh
chr3L	16354237	16354257	+	TGGCTGATTCGTGTAGTAGT	1.0	0.5696	0.7055	0.7153	0.4405	0.5923	0.4534	0.5302	0.6289	0.0967	Pdh
chr3L	16355852	16355872	+	CAGCGTTATCAGCTTGCCAT	0.8877	0.6124	0.7966	0.752	0.2877	0.4931	0.2935	-0.1795	-0.0795	0.3343	ringer
chr3L	16355942	16355962	+	CAGCGCCAATTGGGCCAACT	0.7489	0.5474	0.7541	0.7643	0.3582	0.1499	0.2699	-0.5888	-0.2151	0.1312	ringer
chr3L	16355948	16355968	+	CAATTGGGCCAACTCGGTAG	1.0	0.583	0.8235	0.6751	0.3478	0.6169	0.4947	0.3384	0.1658	0.2006	ringer
chr3L	16362789	16362809	+	TCAGTACTCCTATGGCTATT	0.9178	0.407	0.6927	0.4538	0.1887	0.2861	0.1786	-0.9981	0.4993	0.1844	Cpr72Ea
chr3L	16362829	16362849	+	CAGGAGACCCGCACCCTAGA	0.9769	0.4467	0.8296	0.6207	0.3946	0.5236	0.3027	-0.0209	0.4131	0.159	Cpr72Ea
chr3L	16362857	16362877	+	CCCAAGGATACTATAGTTAC	1.0	0.4102	0.6771	0.3513	0.4366	0.4743	0.3012	-0.5019	0.2643	0.0497	Cpr72Ea
chr3L	16362864	16362884	+	ATACTATAGTTACCGGGATG	1.0	0.6073	0.819	0.5236	0.4501	0.5954	0.4208	0.2251	0.2581	0.1884	Cpr72Ea
chr3L	16362867	16362887	+	CTATAGTTACCGGGATGCGG	0.8312	0.5771	0.704	0.3936	0.4078	0.6759	0.6215	0.5684	0.072	0.7753	Cpr72Ea
chr3L	16363020	16363040	+	CCACCATGTTGAGCATCACG	1.0	0.741	0.696	0.3803	0.4648	0.6391	0.6413	0.8743	0.2105	0.8388	Cpr72Ea
chr3L	16365014	16365034	+	TGCCTGATTTGTACCACCAT	1.0	0.5724	0.7729	0.6166	0.5416	0.631	0.3162	-0.5973	-0.5652	0.1811	Cpr72Eb
chr3L	16365026	16365046	+	ACCACCATCGGTTTGGCCGT	1.0	0.4777	0.6937	0.509	0.4373	0.5517	0.4653	-0.1215	-0.3996	0.3131	Cpr72Eb
chr3L	16365047	16365067	+	GGTTCACCAACCTTGGAGTA	1.0	0.5574	0.5975	0.4991	0.5365	0.6223	0.5812	0.002	0.1555	0.1678	Cpr72Eb
chr3L	16365064	16365084	+	GTACGGTCCCCCACCAACTT	1.0	0.5573	0.8438	0.471	0.3904	0.4673	0.4448	-0.0635	0.2744	0.5071	Cpr72Eb
chr3L	16365174	16365194	+	GCACCGTGGATGGTGTGATC	1.0	0.3906	0.7787	0.515	0.4988	0.4683	0.3662	-0.1083	0.3709	0.0306	Cpr72Eb
chr3L	16365359	16365379	+	CAGGCCAAATTGAGGTTGGC	0.9808	0.5312	0.6071	0.434	0.3669	0.4439	0.3554	-0.7499	-0.7434	0.0734	Cpr72Eb
chr3L	16365390	16365410	+	CCGTGGGTCCACAGCCTGTT	1.0	0.3267	0.6483	0.6991	0.4253	0.3691	0.1779	-0.931	-0.3556	0.0881	Cpr72Eb
chr3L	16366671	16366691	+	GTTCCTTCCTCTGATCCTGT	1.0	0.5586	0.7079	0.2899	0.3861	0.58	0.4186	0.0928	0.0115	0.7831	Cpr72Ec
chr3L	16366698	16366718	+	CCTGCTTCTCTCGCTGCTCC	0.5868	0.4248	0.7221	0.3361	0.2333	0.4837	0.386	-0.0838	-0.3764	0.0548	Cpr72Ec
chr3L	16366741	16366761	+	ATTAAGCTCTCGCTGACGAT	0.7062	0.6422	0.7855	0.5315	0.1749	0.5833	0.4253	0.0366	0.3658	0.7099	Cpr72Ec
chr3L	16366762	16366782	+	GGCCAACATGGCTGATAGCT	1.0	0.5469	0.5765	0.4695	0.3832	0.3351	0.3243	-0.3163	-0.0198	0.0874	Cpr72Ec
chr3L	16366798	16366818	+	CAAGATCGCCGCATCCTCAT	0.7642	0.5196	0.7919	0.6698	0.3248	0.4428	0.2001	-0.2538	0.4312	0.2721	Cpr72Ec
chr3L	16366970	16366990	+	ACCTCCTCCGTATCGGTTAC	1.0	0.4153	0.6604	0.4628	0.3704	0.399	0.2582	-0.6595	-0.1247	0.0838	Cpr72Ec
chr3L	16366996	16367016	+	TGGAGCCTTTCCCTTGTCCA	1.0	0.4879	0.7777	0.6245	0.6012	0.6495	0.6444	0.0872	-0.2585	0.2345	Cpr72Ec
chr3L	16367023	16367043	+	TTGGGGCTGGTTACTCGCCT	1.0	0.5248	0.8155	0.6263	0.589	0.5706	0.4048	-0.6171	-0.7534	0.2229	Cpr72Ec
chr3L	16367080	16367100	+	AACCGTTTGTAGTTTTCCAT	1.0	0.498	0.7824	0.6147	0.2874	0.4414	0.2043	-1.1988	-0.8935	0.3643	Cpr72Ec
chr3L	16367106	16367126	+	CCACATAAGAGTAGAATCCT	1.0	0.5443	0.5969	0.3536	0.355	0.5445	0.4775	-0.2882	-0.0463	0.0867	Cpr72Ec
chr3L	16367157	16367177	+	CCCTGGCCGCATTCTCATCC	0.6198	0.4769	0.768	0.3575	0.4738	0.5583	0.5064	-0.0326	0.1722	0.0757	Cpr72Ec
chr3L	16367213	16367233	+	TGCTCCTGGTAACCACTGCT	1.0	0.5831	0.5301	0.3117	0.5272	0.5796	0.5704	0.0792	0.0013	0.1236	Cpr72Ec
chr3L	16368477	16368497	+	GTCGTTTACCTTGGCGGATT	0.707	0.3057	0.6927	0.6403	0.4609	0.4042	0.1626	-0.7039	-0.5767	0.0182	CG4842
chr3L	16368696	16368716	+	GCTGGACATAACCCAGAAAT	0.751	0.4305	0.6961	0.5767	0.4322	0.4809	0.3649	-0.0449	0.5126	0.4627	CG4842
chr3L	16368708	16368728	+	CCAGAAATCGGATATAGACG	1.0	0.6849	0.819	0.3295	0.4297	0.6666	0.5217	0.7002	0.0206	0.8494	CG4842
chr3L	16368736	16368756	+	AAGGCGACCGCCGAGAGATT	1.0	0.4234	0.774	0.549	0.383	0.4406	0.3514	-0.1038	0.631	0.0401	CG4842
chr3L	16368972	16368992	+	GCTCATAGTGAATATATCAT	1.0	0.6201	0.7352	0.434	0.3883	0.5128	0.4812	0.187	0.6961	0.8345	CG4842
chr3L	16369014	16369034	+	AGCTATAATGGCCATTTACT	1.0	0.4806	0.7019	0.3393	0.205	0.3531	0.2169	-0.7575	0.161	0.0753	CG4842
chr3L	16369017	16369037	+	TATAATGGCCATTTACTCGG	1.0	0.6662	0.7374	0.4329	0.514	0.7371	0.6917	1.1382	0.5669	0.693	CG4842
chr3L	16369026	16369046	+	CATTTACTCGGCGGCCAAGA	1.0	0.5245	0.6736	0.6826	0.1673	0.4582	0.2446	-0.5757	-0.4955	0.3055	CG4842
chr3L	16369896	16369916	+	GTGGTTTATCTCGGCGGATT	0.8395	0.3642	0.6927	0.6401	0.4658	0.4374	0.1643	-0.2634	-0.0029	0.0148	CG18814
chr3L	16370112	16370132	+	AATGGACATCACTCAGAAAT	1.0	0.4101	0.6961	0.5496	0.1334	0.3866	0.1917	-0.603	-0.0122	0.1918	CG18814
chr3L	16370310	16370330	+	AGTTATTAACAGCACTTTGA	0.68	0.3723	0.7208	0.3148	0.183	0.4797	0.4194	-0.1977	0.3682	0.186	CG18814
chr3L	16370373	16370393	+	ACTCATAGTGAACATTTCCT	1.0	0.6184	0.7494	0.3406	0.2412	0.4512	0.5628	0.296	0.6246	0.6806	CG18814
chr3L	16370537	16370557	+	CCCATCCATTATGCCCATTC	1.0	0.3974	0.7494	0.5791	0.3534	0.3378	0.213	-0.8115	-0.0258	0.0318	CG18814
chr3L	16375580	16375600	+	GTAATGGGACTGTGATGCGA	1.0	0.6975	0.6818	0.5663	0.5202	0.6897	0.7157	1.2108	0.9786	0.6533	roq
chr3L	16375583	16375603	+	ATGGGACTGTGATGCGACGG	1.0	0.6663	0.7765	0.9569	0.6399	0.7063	0.6226	0.7495	-0.1003	0.0779	roq
chr3L	16375694	16375714	+	GGTGGCATGTTACCTAGAGG	0.7368	0.7064	0.8474	0.5045	0.579	0.6642	0.5617	1.0225	0.6272	0.746	roq
chr3L	16375766	16375786	+	GGAGGTCCCTGCAGCGCCAA	0.6704	0.5055	0.7352	0.9597	0.6607	0.6853	0.4808	0.5582	0.2417	0.336	roq
chr3L	16375851	16375871	+	CAAAGGTACAGCTAGAACCT	1.0	0.5839	0.7871	0.4327	0.4055	0.5785	0.6527	0.2441	0.475	0.1395	roq
chr3L	16375904	16375924	+	CATAAGCTGATCTTGTACTT	1.0	0.4495	0.7729	0.4431	0.3184	0.4223	0.4057	-0.659	0.0594	0.3948	roq
chr3L	16376045	16376065	+	GCCTCAGCCAAAACCGACCA	1.0	0.5464	0.6463	0.3728	0.5872	0.7297	0.6268	0.7749	0.1363	0.3873	roq
chr3L	16376258	16376278	+	AATAGGGAAGACCATTGTTC	1.0	0.4703	0.8013	0.5443	0.4078	0.5094	0.5997	0.0398	0.9591	0.1907	roq
chr3L	16376281	16376301	+	TGCAATTCGCAGACCCGCCT	0.813	0.4552	0.7966	0.5731	0.2729	0.5153	0.2511	-0.2326	-0.2838	0.2543	roq
chr3L	16376316	16376336	+	CGATTTGGGCATCGTGCTCC	1.0	0.4786	0.6594	0.5401	0.1797	0.4137	0.2383	-0.449	-0.5531	0.0054	roq
chr3L	16376337	16376357	+	GGCGTAGGGCGTCATACGTA	1.0	0.5837	0.7431	0.653	0.4944	0.5971	0.492	0.4447	0.6416	0.1263	roq
chr3L	16376406	16376426	+	ACACCTTGAAGCAGCTGGCG	1.0	0.6399	0.6579	0.5109	0.4006	0.5809	0.5072	0.8065	0.2347	0.6603	roq
chr3L	16376462	16376482	+	TTGGAGGCCTGGGGAAACTT	0.9677	0.5722	0.7244	0.6746	0.4802	0.5403	0.5122	-0.119	0.2389	0.1033	roq
chr3L	16376656	16376676	+	TTGGTGCTGCAGGATCAGCT	0.8454	0.6638	0.7997	0.5219	0.344	0.4995	0.5032	0.6085	0.5372	0.4391	roq
chr3L	16376870	16376890	+	TGGTAACACTTAAGGTGCTC	1.0	0.5039	0.6169	0.3755	0.3839	0.6141	0.3895	0.155	0.333	0.1264	roq
chr3L	16376894	16376914	+	TCCAGCTTCTGCACACTGGG	0.7377	0.6452	0.717	0.5661	0.5989	0.6529	0.6251	0.5708	-0.2009	0.5715	roq
chr3L	16376986	16377006	+	GTCGATGTCACTGACAATCA	1.0	0.568	0.7636	0.3655	0.4806	0.6243	0.6337	0.5879	0.5866	0.183	roq
chr3L	16377074	16377094	+	CCTGATCGAAGGGACACTGC	1.0	0.6734	0.8108	0.4818	0.5028	0.6141	0.651	0.4341	0.4811	0.3638	roq
chr3L	16379772	16379792	+	GTCGTGAATCCCTTAGTGCG	0.7821	0.6987	0.7264	0.4421	0.509	0.669	0.7054	1.3751	0.4462	0.6824	Agpat4
chr3L	16379813	16379833	+	GAGGGGAAGACCTCGCTCCT	1.0	0.6147	0.8155	0.6473	0.5591	0.4913	0.3368	-0.534	-0.2223	0.0854	Agpat4
chr3L	16379843	16379863	+	GACTGACAGCTCGTGTTTGG	1.0	0.4758	0.7999	0.5443	0.4511	0.6077	0.3963	-0.0543	-0.1635	0.2866	Agpat4
chr3L	16379854	16379874	+	CGTGTTTGGCGGGTGTGAAA	1.0	0.3522	0.8249	0.5598	0.4344	0.4837	0.2155	-0.4067	-0.3081	0.1023	Agpat4
chr3L	16379885	16379905	+	CGCGTTCAGCAGTAGCCACA	1.0	0.5815	0.7966	0.4024	0.442	0.6045	0.523	-0.2446	-0.2535	0.3717	Agpat4
chr3L	16379892	16379912	+	AGCAGTAGCCACACGGGATC	1.0	0.4374	0.7777	0.5424	0.4468	0.5492	0.2138	-0.702	-0.1967	0.0272	Agpat4
chr3L	16379953	16379973	+	CCTTGTCCTTCTCGAAGTTG	0.984	0.5246	0.6474	0.5993	0.2543	0.5537	0.5247	-0.3742	-0.9218	0.4541	Agpat4
chr3L	16379972	16379992	+	GCGGTCAAGGAAGATGAACT	1.0	0.6881	0.7636	0.4886	0.4987	0.6143	0.5536	0.6781	0.6893	0.22	Agpat4
chr3L	16380000	16380020	+	CACCAGACCCATCCCAGGAC	1.0	0.5454	0.7667	0.4287	0.4796	0.5937	0.4693	0.1011	-0.0328	0.065	Agpat4
chr3L	16380062	16380082	+	TCCCAGATTGCCCAGCTTGT	0.9353	0.4364	0.8013	0.4626	0.2586	0.3626	0.2668	-0.3691	0.212	0.1318	Agpat4
chr3L	16380077	16380097	+	CTTGTCGGTGATCATCCAGG	1.0	0.7742	0.8474	0.7071	0.5835	0.6815	0.6481	1.2154	0.8402	0.9241	Agpat4
chr3L	16380488	16380508	+	GCAGGTAGTAGGCCAGACTG	1.0	0.6962	0.813	0.612	0.6427	0.6606	0.6733	1.2156	0.9258	0.5709	Agpat4
chr3L	16380576	16380596	+	TCCGCATGTGAAGAAGGTCA	0.89	0.6797	0.6121	0.6463	0.5593	0.6412	0.6614	1.0502	0.6941	0.3787	Agpat4
chr3L	16382712	16382732	+	CAGCAAACTCAGCATTGTGG	1.0	0.6106	0.8663	0.5676	0.412	0.6906	0.5	0.3149	0.0878	0.3558	Agpat3
chr3L	16383352	16383372	+	AGATTAATGTCGTAGATTAC	0.918	0.4533	0.7208	0.3261	0.1651	0.416	0.185	-0.4923	0.8361	0.1959	Agpat3
chr3L	16383365	16383385	+	AGATTACCGGACAGAGACCG	1.0	0.7377	0.6474	0.6855	0.5546	0.698	0.7194	1.246	0.3669	0.9414	Agpat3
chr3L	16383384	16383404	+	GCGGATGGGTGCCAAGCTGG	0.6945	0.6296	0.78	0.8186	0.6707	0.6725	0.6314	1.0979	0.4816	0.1817	Agpat3
chr3L	16383403	16383423	+	GCGGTGAATCCCTTGGTGCG	0.7524	0.5869	0.808	0.6216	0.5957	0.6384	0.6094	0.5947	-0.1836	0.2903	Agpat3
chr3L	16383456	16383476	+	CCTCTCCTGGGCGAATTTTA	0.9646	0.2002	0.7245	0.552	0.1205	0.1689	0.0589	-1.7287	-0.9732	0.3309	Agpat3
chr3L	16383474	16383494	+	TACGGATGCCTCGTGCTTGG	1.0	0.5006	0.8616	0.5746	0.52	0.6442	0.4798	0.2249	-0.0344	0.3092	Agpat3
chr3L	16383495	16383515	+	GGGAGTGAAGCGAGTGCCCT	0.8824	0.5093	0.7399	0.8451	0.6154	0.618	0.3959	-0.1297	-0.2648	0.0646	Agpat3
chr3L	16383522	16383542	+	GAGCAAAAGCCAGGTGGGAT	0.7217	0.5064	0.6581	0.527	0.4795	0.642	0.2261	-0.424	-0.3809	0.0484	Agpat3
chr3L	16383603	16383623	+	TCGATTGAGGAAGACGAACT	1.0	0.6459	0.7494	0.5692	0.4386	0.5574	0.5983	0.3076	0.4367	0.1159	Agpat3
chr3L	16383641	16383661	+	AGCCGATGATGGGCACGTAG	1.0	0.6433	0.813	0.5928	0.591	0.6022	0.4228	0.2248	0.0751	0.5007	Agpat3
chr3L	16383765	16383785	+	CAGAAGGACGTGTTCCTTGC	0.7426	0.4372	0.8201	0.6492	0.4416	0.4496	0.3256	-0.2101	0.2773	0.0677	Agpat3
chr3L	16383816	16383836	+	GTAGACAGTCATCTTGCTGC	1.0	0.5299	0.7636	0.2975	0.1138	0.5654	0.5787	0.8688	0.6165	0.458	Agpat3
chr3L	16383828	16383848	+	CTTGCTGCCGGCATACCAAT	1.0	0.5085	0.6547	0.4943	0.1701	0.3695	0.2273	-0.6526	-0.137	0.7046	Agpat3
chr3L	16383944	16383964	+	AGGCATAGTACATCAACTTG	1.0	0.6773	0.7374	0.4704	0.5318	0.6555	0.5978	0.8829	0.705	0.4183	Agpat3
chr3L	16386788	16386808	+	CGGAAATGGAGCTCCAGAAT	0.6924	0.4069	0.7636	0.5394	0.4377	0.5281	0.2806	-0.0551	0.4656	0.0469	RAF2
chr3L	16386830	16386850	+	TGAAAAGCCAGATGACGATG	0.438	0.7079	0.6807	0.3832	0.3779	0.6745	0.5781	0.609	-0.0139	0.2404	RAF2
chr3L	16386862	16386882	+	CCACGCGCTCAGAAACAATT	0.8268	0.4902	0.7433	0.303	0.0066	0.2851	0.1539	-1.138	-0.2851	0.4717	RAF2
chr3L	16386865	16386885	+	CGCGCTCAGAAACAATTCGG	1.0	0.6548	0.6818	0.6007	0.5523	0.7169	0.6227	0.7364	0.2541	0.6329	RAF2
chr3L	16386871	16386891	+	CAGAAACAATTCGGCGGATC	0.8571	0.4276	0.6785	0.6552	0.4086	0.4595	0.2059	-0.8273	-0.5194	0.0169	RAF2
chr3L	16387039	16387059	+	GACTACAACAGCTATTTTGA	1.0	0.4107	0.7019	0.1558	0.2555	0.4849	0.307	-1.611	-1.0587	0.2118	RAF2
chr3L	16387210	16387230	+	AGCTATTCTCGCAGCCGCAG	1.0	0.5121	0.7149	0.6811	0.3876	0.6474	0.5514	0.3728	-0.0679	0.4987	RAF2
chr3L	16387248	16387268	+	ACTCATTTGCCTTGACGACA	1.0	0.6129	0.6111	0.1821	0.1383	0.441	0.3966	-0.6074	-0.6927	0.2291	RAF2
chr3L	16387287	16387307	+	TGAGAAACCAGAGCAAGAGC	0.8333	0.5259	0.6961	0.3913	0.3305	0.6652	0.5947	0.9078	0.7984	0.4045	RAF2
chr3L	16387329	16387349	+	GGAAAATAAGCCTACGCTTC	1.0	0.4116	0.7352	0.3945	0.2716	0.4618	0.2565	-0.7331	-0.1582	0.0307	RAF2
chr3L	16387399	16387419	+	CCACTTGGAAACAACGAAAA	1.0	0.4941	0.7494	0.4123	0.1214	0.3899	0.2208	-0.3676	-0.1434	0.4048	RAF2
chr3L	16387449	16387469	+	AAAGAAGGATCCCCAGGAAC	1.0	0.5207	0.7103	0.6431	0.4294	0.5941	0.5525	0.2675	0.4654	0.1384	RAF2
chr3L	16387462	16387482	+	CAGGAACCGGTCTTCGACTA	1.0	0.4776	0.7777	0.7865	0.57	0.6139	0.5883	0.5604	0.644	0.2034	RAF2
chr3L	16387481	16387501	+	ACGGTAAACTCTCAGCGTGT	1.0	0.6342	0.7494	0.4952	0.2218	0.5565	0.4317	-0.1495	-0.0354	0.1902	RAF2
chr3L	16387508	16387528	+	TGGAACAGGCTCTAAAGGAC	0.8485	0.5961	0.6332	0.5051	0.5966	0.714	0.5645	0.6661	0.5503	0.1454	RAF2
chr3L	16387575	16387595	+	CACTCTTAAAAGACGCCGTT	1.0	0.447	0.6022	0.524	0.1403	0.3181	0.2071	-1.0192	-0.6486	0.3469	RAF2
chr3L	16387647	16387667	+	TAATATAATTGGGTTTTCAA	0.5178	0.4899	0.7208	0.3368	0.246	0.4984	0.233	-1.4182	-1.2948	0.2085	RAF2
chr3L	16387827	16387847	+	TTTAAATACTCCACCGCCAA	1.0	0.6165	0.7494	0.581	0.0689	0.4772	0.2741	-0.5324	-0.8093	0.193	RAF2
chr3L	16388117	16388137	+	CAGCTCCATTCGCTCCACCA	0.8241	0.7534	0.8108	0.7354	0.6178	0.6982	0.7556	1.3457	1.3072	0.48	RAF2
chr3L	16388658	16388678	+	AGATTCATCAAGACCAGCTT	0.9904	0.4964	0.7349	0.3841	0.3105	0.5901	0.4785	0.128	0.5688	0.446	RAF2
chr3L	16388775	16388795	+	AGTGGCTGCTCCCAACTTTG	1.0	0.452	0.7941	0.517	0.4247	0.4846	0.4233	-0.2161	-0.0243	0.5466	RAF2
chr3L	16388805	16388825	+	ACAGCCGCAACCCCGTCGAT	0.7777	0.548	0.7017	0.4968	0.4242	0.5162	0.3804	0.0893	0.5161	0.5835	RAF2
chr3L	16388811	16388831	+	GCAACCCCGTCGATCGGAAA	0.9676	0.5204	0.7551	0.6293	0.3485	0.5716	0.2895	-0.0396	0.0232	0.5544	RAF2
chr3L	16388847	16388867	+	GCAGGGCTTGGGGTCACCAG	1.0	0.6214	0.9323	0.9045	0.7018	0.6685	0.6672	0.8527	0.4559	0.3818	RAF2
chr3L	16395053	16395073	+	CAAAATCGAGGCCCTTATGC	1.0	0.5339	0.7919	0.2746	0.0265	0.4536	0.4981	-0.0032	0.4279	0.1175	Gagr
chr3L	16395137	16395157	+	CACAGATCGCGCCAGGGAGG	1.0	0.4884	0.8616	0.759	0.427	0.5634	0.3869	0.2161	0.0802	0.0687	Gagr
chr3L	16395260	16395280	+	TCAACTGCTGTACAACTATG	1.0	0.6508	0.6818	0.473	0.4218	0.6312	0.6987	0.6917	0.2903	0.5987	Gagr
chr3L	16395265	16395285	+	TGCTGTACAACTATGCGGAG	0.7344	0.6711	0.7086	0.466	0.4619	0.6325	0.4189	-0.1585	-0.6462	0.3496	Gagr
chr3L	16395484	16395504	+	CGCACTCGATGATCCTGCGC	0.9545	0.574	0.6937	0.3753	0.4737	0.619	0.4253	0.1714	-0.008	0.1531	Gagr
chr3L	16395555	16395575	+	CAGCAGTTCTACACACAGAG	1.0	0.7648	0.7264	0.5207	0.5687	0.697	0.6229	0.549	0.1003	0.7329	Gagr
chr3L	16395581	16395601	+	TCTGGCCAGTGACCATCAGG	1.0	0.6845	0.7941	0.603	0.5957	0.6713	0.6592	0.9989	0.5686	0.6429	Gagr
chr3L	16395618	16395638	+	AGCCACAAGCAGCAGTCCTA	0.7752	0.4661	0.8108	0.4583	0.4529	0.5833	0.5195	0.3219	0.7725	0.2856	Gagr
chr3L	16395633	16395653	+	TCCTACGGCGTGGGAATGGG	1.0	0.5762	0.6601	0.8257	0.6051	0.6213	0.6515	0.3452	-0.3731	0.3245	Gagr
chr3L	16397494	16397514	+	CTGCACCATATCCTCGTTCT	1.0	0.3641	0.7636	0.5794	0.3767	0.3949	0.4194	-0.5559	-0.0165	0.0387	CG44836
chr3L	16397664	16397684	+	GCATGCTCAGATCGCCACCA	1.0	0.6505	0.6594	0.5078	0.5771	0.6879	0.6297	0.6071	0.4876	0.7954	CG44836
chr3L	16397711	16397731	+	GAGATTGCACTAAAGGAATT	1.0	0.4709	0.7352	0.3731	0.28	0.3964	0.2163	-0.3964	0.2574	0.1444	CG44836
chr3L	16397714	16397734	+	ATTGCACTAAAGGAATTCGG	1.0	0.7513	0.7148	0.7201	0.3149	0.6602	0.6694	0.8875	0.644	0.8086	CG44836
chr3L	16397793	16397813	+	TGAAGGCATCACCAAACAGA	0.4947	0.6744	0.7197	0.4761	0.2451	0.6548	0.5368	0.8121	0.6443	0.6674	CG44836
chr3L	16397880	16397900	+	AAACATAAAAGTTATTCACC	0.7127	0.6253	0.721	0.1836	0.1702	0.4814	0.5171	-0.0866	0.2974	0.1169	CG44836
chr3L	16397996	16398016	+	ATCAACTTGGACATGATTGC	1.0	0.4838	0.7494	0.2165	0.3283	0.5272	0.2899	-0.4115	0.1521	0.2561	CG44836
chr3L	16398644	16398664	+	GTAATGTTTACTCATCAGCA	1.0	0.6918	0.71	0.1728	0.2675	0.6441	0.5594	0.3096	0.238	0.6715	CG44836
chr3L	16398916	16398936	+	TAAAAATGGATTTATCCAAC	1.0	0.479	0.721	0.3566	0.1492	0.4107	0.2234	-0.8412	-0.2936	0.0714	CG44836
chr3L	16398990	16399010	+	TAGGCAGCAGTTGTGACAGT	0.9272	0.6342	0.7079	0.7744	0.5256	0.6649	0.5772	0.5435	0.6394	0.307	CG44836
chr3L	16399017	16399037	+	CTCCAACCTGGATTCTCATC	1.0	0.3576	0.7636	0.4017	0.3274	0.3822	0.1778	-1.1833	-0.4329	0.0322	CG44836
chr3L	16399150	16399170	+	CCCACATCCACCTGTAACTT	0.9786	0.4228	0.637	0.3323	0.3316	0.4012	0.3733	-0.6548	-0.3696	0.0818	CG44836
chr3L	16399189	16399209	+	TGCTTGCAAATCCTTTTCCT	0.829	0.4547	0.7255	0.3073	0.3885	0.4366	0.4107	-1.3105	-1.2216	0.2076	CG44836
chr3L	16399632	16399652	+	TTCTGAAAGTCCACTAAAAT	0.9049	0.3493	0.7161	0.3729	0.0	0.2137	0.0715	-1.6993	-1.342	0.1458	CG44836
chr3L	16399642	16399662	+	CCACTAAAATCGGAGGTTTG	0.9577	0.547	0.8521	0.3363	0.3213	0.3956	0.3045	-0.7088	-0.6329	0.1099	CG44836
chr3L	16399655	16399675	+	AGGTTTGCGGAGCAGTTTGG	0.702	0.5342	0.833	0.7249	0.5665	0.6606	0.5816	0.5428	0.7284	0.6752	CG44836
chr3L	16399691	16399711	+	GGGCAAGGTCCAGCGTGCTC	1.0	0.4928	0.7919	0.6227	0.5051	0.6169	0.4678	0.5112	0.6046	0.1115	CG44836
chr3L	16399809	16399829	+	ATGCGCAAGGGATCAAACAC	1.0	0.6747	0.7103	0.69	0.5962	0.6936	0.5891	0.7398	0.6977	0.3134	CG44836
chr3L	16399853	16399873	+	GTGTAGGGTTAGCGCGTCAT	1.0	0.5729	0.716	0.903	0.5485	0.542	0.3562	0.0551	0.3731	0.1532	CG44836
chr3L	16407105	16407125	+	TAGCCCTTGAGCACATTGTC	1.0	0.5234	0.5917	0.5543	0.4978	0.5528	0.3917	-0.2826	0.3542	0.2273	fax
chr3L	16407191	16407211	+	GTACGAGACATTCCTTTGCT	1.0	0.5782	0.729	0.371	0.4499	0.5698	0.5513	-0.0595	0.2056	0.3059	fax
chr3L	16407194	16407214	+	CGAGACATTCCTTTGCTCGG	1.0	0.6865	0.819	0.4164	0.284	0.5465	0.4992	0.0345	-0.5203	0.3773	fax
chr3L	16407260	16407280	+	CTTGATGATGATGGCCGAAT	1.0	0.525	0.6927	0.7234	0.3012	0.3976	0.1816	-0.3224	0.0514	0.1892	fax
chr3L	16407291	16407311	+	TCCCCATTCAGCTCGATGAA	1.0	0.5374	0.6591	0.3967	0.4347	0.5457	0.672	0.2938	0.4131	0.7169	fax
chr3L	16407313	16407333	+	GCAGCTGACCCTTCTTGGAG	1.0	0.6307	0.743	0.3274	0.5314	0.6492	0.5769	0.6018	0.2845	0.5001	fax
chr3L	16411127	16411147	+	GTGCACATTGAATTTCTGGG	1.0	0.6597	0.7561	0.5536	0.4464	0.6615	0.5222	0.4636	0.0332	0.808	fax
chr3L	16411131	16411151	+	ACATTGAATTTCTGGGCGGG	0.8333	0.5504	0.6613	0.6149	0.0	0.3494	0.2807	-0.4931	-0.9278	0.1135	fax
chr3L	16411154	16411174	+	GGCTTCCGATTTGGTCGCCA	0.5809	0.4662	0.6452	0.4831	0.4661	0.598	0.4922	-0.5534	-0.793	0.424	fax
chr3L	16411244	16411264	+	GCCGTCCTTCTTCTCGCCAT	0.6077	0.5419	0.7636	0.7895	0.3866	0.5133	0.4415	0.3636	0.1467	0.1824	fax
chr3L	16411268	16411288	+	ATCCTCAGCCTTCTCCACTG	0.9507	0.6107	0.8474	0.5366	0.627	0.68	0.6827	0.6944	0.2186	0.1328	fax
chr3L	16411274	16411294	+	AGCCTTCTCCACTGCGGGGG	1.0	0.5192	0.7277	0.7955	0.5049	0.5894	0.4271	-0.7174	-1.1804	0.1181	fax
chr3L	16411305	16411325	+	GCGGCCGCTGAGTCCGCTGG	0.685	0.4932	0.839	0.8297	0.6347	0.6354	0.5699	0.7245	-0.2388	0.154	fax
chr3L	16411323	16411343	+	GGCGGGGCCGCTGACTTTTC	0.8189	0.1691	0.8438	0.6114	0.3752	0.2922	0.0165	-2.2369	-1.3925	0.0173	fax
chr3L	16411355	16411375	+	TTTTTCCGCCGCCGCCACTG	0.8228	0.5152	0.7716	0.5718	0.0	0.3167	0.4896	-0.5533	-0.7568	0.2561	fax
chr3L	16413429	16413449	+	CTCCACCTCGTCGTATAGCT	0.8451	0.4508	0.6615	0.3916	0.3159	0.3676	0.246	-0.6652	-0.4854	0.258	TMS1
chr3L	16413450	16413470	+	GGGAGCACTCAGCGCTGTCT	1.0	0.4286	0.7541	0.6307	0.4036	0.5139	0.2805	-0.5805	-0.2416	0.0309	TMS1
chr3L	16413663	16413683	+	GATTGGAGCCATCTTTATTC	0.9763	0.3804	0.7538	0.344	0.1468	0.33	0.17	-1.0437	-0.4144	0.2311	TMS1
chr3L	16413681	16413701	+	TCCGGATGGATCCTTTGGTC	0.8447	0.467	0.729	0.5808	0.5669	0.6225	0.5851	0.0588	0.0362	0.013	TMS1
chr3L	16414028	16414048	+	TATTTGTAGAGTACTGGCTG	1.0	0.658	0.7951	0.5908	0.0407	0.5976	0.4704	0.7576	0.2866	0.3157	TMS1
chr3L	16414162	16414182	+	CTCCCTGGTTACCTTGTACA	1.0	0.5995	0.7079	0.5019	0.5647	0.6299	0.6739	0.5105	0.5414	0.3374	TMS1
chr3L	16414180	16414200	+	CACGGTGTATCTAACCTGGT	1.0	0.621	0.7006	0.652	0.6146	0.6486	0.5848	0.4813	0.5251	0.3225	TMS1
chr3L	16414306	16414326	+	TTTGGCATGATGGAGGGATT	1.0	0.424	0.8108	0.5937	0.131	0.3181	0.1695	-0.2148	0.0339	0.1166	TMS1
chr3L	16415972	16415992	+	AGTTCGGGATTAAGGCGACT	1.0	0.6227	0.5989	0.5449	0.3873	0.5666	0.5131	0.0502	0.1873	0.4572	GluRS-m
chr3L	16416101	16416121	+	ACATAGTTCACTAAAGCCTG	1.0	0.6955	0.6993	0.3675	0.3688	0.6441	0.6007	0.8146	0.3014	0.6224	GluRS-m
chr3L	16416188	16416208	+	CCATCTGCATTCACCAAAAG	0.7667	0.569	0.7159	0.5182	0.351	0.5973	0.5554	0.1747	-0.3133	0.4394	GluRS-m
chr3L	16416576	16416596	+	CTTCCGAAGTCGTTAGATGT	1.0	0.6482	0.6829	0.4782	0.3815	0.5576	0.5369	-0.0588	0.0505	0.3397	GluRS-m
chr3L	16416606	16416626	+	TATCATAGCGTGGAACTTGC	1.0	0.4064	0.7292	0.2466	0.2772	0.4688	0.0979	-0.4712	0.0199	0.2442	GluRS-m
chr3L	16416642	16416662	+	CCTTACGCAACAAATCCAGA	1.0	0.7132	0.7019	0.2112	0.0193	0.5017	0.4525	0.1894	0.0091	0.9239	GluRS-m
chr3L	16416649	16416669	+	CAACAAATCCAGACGGCGTT	1.0	0.4096	0.7478	0.56	0.0684	0.3483	0.1881	-1.0124	-0.7666	0.2459	GluRS-m
chr3L	16416670	16416690	+	GGTGCAAAAGCATCTGTACG	0.9381	0.7305	0.7634	0.4115	0.4301	0.646	0.6738	0.598	-0.0321	0.7487	GluRS-m
chr3L	16416820	16416840	+	TCCCAGTTGACCGCCAAAAC	1.0	0.3229	0.8155	0.371	0.4492	0.468	0.3347	-0.6775	-0.3267	0.0667	GluRS-m
chr3L	16416883	16416903	+	CACCAGTCGTTCACTGGCAC	1.0	0.4557	0.8013	0.4858	0.5547	0.6063	0.365	-0.3286	-0.5918	0.0963	GluRS-m
chr3L	16417020	16417040	+	CCGTGGGACTTGGGGCGAAG	1.0	0.5907	0.7998	0.6153	0.7228	0.6527	0.4625	0.1748	-0.2471	0.1564	GluRS-m
chr3L	16418199	16418219	+	TTCGAATGGGATCTAGCAGT	1.0	0.6117	0.6819	0.7188	0.3885	0.6018	0.503	0.4959	0.4338	0.2974	TyrRS
chr3L	16418218	16418238	+	TCGGTTGATGTACTTCTCCA	0.7468	0.6143	0.7494	0.6065	0.6238	0.6848	0.7422	1.136	1.0184	0.4781	TyrRS
chr3L	16418237	16418257	+	ACGGTGGCCTTCAGGTCACC	1.0	0.4888	0.7446	0.6026	0.5001	0.4603	0.4782	-0.8928	-0.7929	0.122	TyrRS
chr3L	16418319	16418339	+	CGCCGCCATGCTCCGCCTCG	1.0	0.6317	0.8758	0.5045	0.4621	0.507	0.4358	-0.1536	-0.9603	0.1013	TyrRS
chr3L	16418395	16418415	+	GAAGGACAGCAGGCCGTTGT	0.8862	0.5517	0.8391	0.6874	0.5529	0.5664	0.5346	-0.0434	0.1468	0.048	TyrRS
chr3L	16418408	16418428	+	CCGTTGTCGGCAATGTTTCC	1.0	0.3506	0.7396	0.4423	0.3147	0.4043	0.1772	-0.8094	-0.1271	0.07	TyrRS
chr3L	16418450	16418470	+	AGCTTCTTCTTCACGTTGGC	0.9178	0.3322	0.6531	0.1279	0.164	0.4127	0.1001	-1.3797	-1.4651	0.2228	TyrRS
chr3L	16418485	16418505	+	ATCGATCTTTGAGTCCTCCT	1.0	0.5631	0.7494	0.5415	0.4102	0.5382	0.4294	-0.0878	-0.003	0.1673	TyrRS
chr3L	16418515	16418535	+	CATCTTGCCACCAGCCAAGC	1.0	0.48	0.721	0.4608	0.1997	0.3641	0.1096	-0.9672	-0.702	0.0842	TyrRS
chr3L	16418626	16418646	+	CGCTTTTCGTAGCCCAACTG	1.0	0.5854	0.8188	0.6054	0.5225	0.6266	0.5816	-0.4637	-0.647	0.428	TyrRS
chr3L	16418739	16418759	+	CAGACCAGGATAAAGCAAAC	0.6952	0.546	0.6796	0.4596	0.383	0.5633	0.4812	-0.0597	0.2786	0.1665	TyrRS
chr3L	16418893	16418913	+	ACGAACTTCAGTTTCTCCAG	1.0	0.6992	0.8049	0.5191	0.4633	0.6305	0.4835	0.3024	0.0328	0.6595	TyrRS
chr3L	16418968	16418988	+	CGCAGCTCCAGGAGAGACCA	1.0	0.6502	0.6725	0.5626	0.6183	0.6885	0.7079	0.8275	0.6059	0.2532	TyrRS
chr3L	16419003	16419023	+	GTCCAGATAGGCGTGGAGAT	0.9828	0.5291	0.7525	0.5699	0.5408	0.568	0.4756	0.236	0.5762	0.1882	TyrRS
chr3L	16419045	16419065	+	GCATCCTGCCTTCAGGAAAT	1.0	0.4438	0.6604	0.545	0.0928	0.2568	0.1578	-0.7762	-0.1236	0.486	TyrRS
chr3L	16419935	16419955	+	AACGGATGGCGGGCAAGCTG	1.0	0.5508	0.8414	0.7193	0.6297	0.6628	0.654	0.8728	0.4665	0.1336	CG33158
chr3L	16419950	16419970	+	AGCTGCGGTACCTAGACAAC	1.0	0.5115	0.7303	0.5394	0.5777	0.6606	0.5681	0.3256	0.9444	0.4049	CG33158
chr3L	16419954	16419974	+	GCGGTACCTAGACAACCGGT	1.0	0.735	0.6332	0.7239	0.6299	0.7123	0.6946	1.2528	1.0864	0.8865	CG33158
chr3L	16419968	16419988	+	ACCGGTCGGATGAACAGGAG	1.0	0.6142	0.8316	0.5969	0.6323	0.6798	0.5398	0.5054	0.1598	0.0855	CG33158
chr3L	16420017	16420037	+	TTCTTTATACTATCAGGAAG	1.0	0.4773	0.6616	0.5222	0.0	0.4747	0.084	-0.359	-0.8071	0.3214	CG33158
chr3L	16420038	16420058	+	GGAGGAAATGGCTGGTAATC	0.818	0.4043	0.7069	0.4787	0.436	0.4473	0.2686	-0.4853	0.2647	0.0624	CG33158
chr3L	16420069	16420089	+	ATCAATTTGATTGATTCCCC	0.7778	0.4872	0.721	0.3756	0.4726	0.6385	0.4187	-0.2202	-0.1944	0.1772	CG33158
chr3L	16420101	16420121	+	CTTTTCCAGTGAGGTTTCCA	1.0	0.5666	0.6594	0.4476	0.0208	0.4353	0.3693	-0.3666	-0.3026	0.2785	CG33158
chr3L	16420104	16420124	+	TTCCAGTGAGGTTTCCACGG	0.836	0.6233	0.8568	0.6335	0.6454	0.6954	0.7082	0.7347	0.3341	0.6486	CG33158
chr3L	16420431	16420451	+	GCTGTATTTCTCACCAAGCT	1.0	0.5686	0.7006	0.2493	0.3569	0.5316	0.2942	-0.4966	-0.5996	0.1733	CG33158
chr3L	16420676	16420696	+	TCTACGATATCATTGCCATT	0.616	0.5434	0.6889	0.3369	0.0	0.2578	0.2702	-0.6651	0.2217	0.7829	CG33158
chr3L	16420707	16420727	+	AGATAAGCTGCCTGGCATTG	0.6604	0.6144	0.7291	0.4761	0.3191	0.541	0.572	0.3524	0.1828	0.0813	CG33158
chr3L	16420776	16420796	+	TCCCAAGCTGCAGATTAAAG	1.0	0.5827	0.8474	0.4282	0.4095	0.5872	0.5331	0.0906	-0.1714	0.5829	CG33158
chr3L	16421087	16421107	+	GCAGGGATGAAGTGCGTCGT	0.8585	0.6563	0.7634	0.7343	0.5938	0.6605	0.5577	0.3788	0.371	0.2029	CG33158
chr3L	16421121	16421141	+	GAAGCAACAAAGTGAGCAAG	0.9835	0.5196	0.6439	0.5926	0.3209	0.6691	0.5459	0.4926	-0.3127	0.1847	CG33158
