## Supplemental_Tables for "CRISPRware: an efficient method for contextual gRNA library design": Sup5_dm6_Cas9_Scored.tsv (part 87 of 205)

#chr	start	stop	strand	sequence	specificity_dm6_index	Azimuth_score	CRISPRater_score	CRISPRscan_score	DeepHF_T7_score	DeepHF_U6_score	DeepSpCas9_score	RS3_Hsu2013_score	RS3_Chen2013_score	RuleSet1_score	target_id
chr3L	16421178	16421198	+	GAGCACTCAAGTTGTAGGTC	0.9596	0.5172	0.6439	0.4882	0.445	0.6319	0.536	0.0454	0.3802	0.0493	CG33158
chr3L	16421199	16421219	+	GGAAAAGGAGGAATCAAAAC	0.4733	0.4981	0.7494	0.5265	0.3148	0.6282	0.4492	-0.1172	0.179	0.6126	CG33158
chr3L	16421254	16421274	+	GCCTTCGCCAGAGTCTTCAG	0.8238	0.7257	0.7999	0.4937	0.5413	0.6847	0.6795	0.8983	0.7064	0.6592	CG33158
chr3L	16421269	16421289	+	TTCAGCGGTACATTGAAACG	1.0	0.74	0.8332	0.5892	0.5629	0.667	0.7664	1.0212	0.4158	0.6506	CG33158
chr3L	16421365	16421385	+	TACGCCAGTCGTGTAACCAT	1.0	0.6162	0.6405	0.6576	0.5271	0.6437	0.6786	0.888	1.0138	0.4896	CG33158
chr3L	16421418	16421438	+	GCAACTGCTGGATGAAGTGC	0.5933	0.5668	0.5554	0.6148	0.4667	0.6826	0.7035	1.083	0.9341	0.4822	CG33158
chr3L	16421440	16421460	+	GCAGGCAATATCGTGGGAAT	1.0	0.4654	0.7636	0.5885	0.532	0.5942	0.2742	-0.0057	0.2051	0.3121	CG33158
chr3L	16421647	16421667	+	CAGGTATCTGTGGCTCCTAC	1.0	0.5142	0.8108	0.6831	0.5875	0.5643	0.3468	-0.2412	0.2186	0.1773	CG33158
chr3L	16426795	16426815	+	GTAGTTCAATCTCACGTAGA	1.0	0.5742	0.7494	0.5983	0.3242	0.6024	0.5792	0.5028	0.5729	0.4299	dsx-c73A
chr3L	16426853	16426873	+	AGATAGATGTGCTGATTGTG	0.8125	0.6864	0.608	0.5207	0.5379	0.6602	0.6247	0.5011	0.2276	0.1907	dsx-c73A
chr3L	16426874	16426894	+	GGATAATAATGATATTTCGT	0.8741	0.6303	0.6594	0.2444	0.2265	0.5183	0.33	0.3655	0.5913	0.4645	dsx-c73A
chr3L	16450367	16450387	+	GGATATTGGCCTGGGGAGTA	1.0	0.3037	0.6106	0.5706	0.499	0.5804	0.3692	-0.5771	-0.5113	0.0168	dsx-c73A
chr3L	16450404	16450424	+	GATAGGCAAGGAGGGAGCTG	0.4011	0.6712	0.8142	0.6354	0.5542	0.6286	0.6106	1.0351	0.591	0.4538	dsx-c73A
chr3L	16450441	16450461	+	GAGGGAATGGATGCCGAGGA	1.0	0.5786	0.729	0.7914	0.6924	0.6995	0.549	0.1892	-0.1329	0.1333	dsx-c73A
chr3L	16450636	16450656	+	GCTGCCGCACTCACGCTACT	1.0	0.4806	0.7363	0.3792	0.0	0.2976	0.2392	-0.4732	0.2223	0.5291	dsx-c73A
chr3L	16450662	16450682	+	CTGACCTCCTCGTTTCAGGG	1.0	0.7634	0.7618	0.572	0.4526	0.6303	0.678	0.7675	0.1769	0.6735	dsx-c73A
chr3L	16450665	16450685	+	ACCTCCTCGTTTCAGGGCGG	1.0	0.4527	0.7159	0.7317	0.3742	0.5092	0.4704	-0.0199	-0.5465	0.4045	dsx-c73A
chr3L	16450755	16450775	+	CTGCTGACTGCCCGTATTGG	1.0	0.4812	0.8284	0.7485	0.5525	0.6278	0.5732	0.2628	-0.0209	0.1647	dsx-c73A
chr3L	16450842	16450862	+	GGCAGCTACGAATTGATCAT	1.0	0.5069	0.7494	0.4411	0.4771	0.555	0.3079	-0.4644	-0.0817	0.5445	dsx-c73A
chr3L	16450857	16450877	+	ATCATCGGGATCAGTGGAAT	0.9721	0.4618	0.7069	0.5506	0.4299	0.5018	0.2019	-0.1779	0.0391	0.0462	dsx-c73A
chr3L	16450935	16450955	+	GGTGGTCTCTCCCTCCTCGT	1.0	0.5174	0.7919	0.6682	0.6054	0.627	0.4501	-0.1451	-0.1736	0.4135	dsx-c73A
chr3L	16451088	16451108	+	GGTGGGATCCGTTTCAGCTT	1.0	0.3871	0.8013	0.4433	0.4513	0.5524	0.5688	-0.0635	0.0677	0.4289	dsx-c73A
chr3L	16451125	16451145	+	AGCTGTGTGCTCTGCTCGAT	0.86	0.4777	0.6106	0.5632	0.4136	0.3943	0.152	-1.0091	-0.57	0.0877	dsx-c73A
chr3L	16451360	16451380	+	CTAGCAAACGATCGTATTTA	0.5613	0.2172	0.637	0.3162	0.2419	0.3433	0.1611	-1.6139	-0.7116	0.3138	dsx-c73A
chr3L	16451376	16451396	+	TTTACGGATATTCCGCTTCA	0.7896	0.4525	0.7173	0.4485	0.0923	0.3785	0.2256	-0.9062	-0.4782	0.057	dsx-c73A
chr3L	16451393	16451413	+	TCACGGTCTCAATATCCGCC	1.0	0.518	0.7383	0.2653	0.4212	0.64	0.4565	0.1373	-0.166	0.773	dsx-c73A
chr3L	16451468	16451488	+	CTTGGAAGTAAGTCCGTGCG	1.0	0.6433	0.8175	0.6024	0.5586	0.6443	0.6364	1.0007	0.2387	0.6366	dsx-c73A
chr3L	16471935	16471955	+	TTGCAGGCTCTTTGGATCCT	1.0	0.4589	0.7304	0.5671	0.3805	0.3706	0.2761	-0.9918	-0.8217	0.1617	aos
chr3L	16471942	16471962	+	CTCTTTGGATCCTCGGTGCC	1.0	0.4574	0.6673	0.4979	0.2441	0.2568	0.3097	-0.8213	-1.1224	0.0671	aos
chr3L	16472021	16472041	+	GGCAGGGCGTCATTATAGTC	1.0	0.4816	0.6709	0.5637	0.4455	0.4604	0.4332	-0.406	0.0468	0.2431	aos
chr3L	16472059	16472079	+	ATCCAAATCATCCTCGTAGA	1.0	0.5076	0.7494	0.4415	0.2885	0.5485	0.4147	0.118	0.2445	0.3517	aos
chr3L	16472321	16472341	+	ATCTTGGAACAAACTGCATT	1.0	0.494	0.7255	0.4479	0.0107	0.3016	0.1106	-1.0969	-0.4897	0.1392	aos
chr3L	16472332	16472352	+	AACTGCATTCGGTGCACAGA	0.7362	0.5304	0.6924	0.3188	0.1612	0.5349	0.3472	-0.4998	-0.5133	0.0584	aos
chr3L	16482767	16482787	+	TCGCGCATGTCGCCGCGACT	1.0	0.4418	0.8391	0.5843	0.3048	0.3288	0.2206	-0.5093	-0.2541	0.1869	aos
chr3L	16482812	16482832	+	TGTGGAGGAAATGCTCACAA	1.0	0.7505	0.7777	0.6961	0.608	0.6989	0.7665	1.211	1.0284	0.769	aos
chr3L	16482824	16482844	+	GCTCACAACGGTCAGTTGCT	0.8908	0.5996	0.729	0.2789	0.2986	0.4331	0.4993	-0.0246	0.1261	0.3748	aos
chr3L	16482830	16482850	+	AACGGTCAGTTGCTCGGTGG	0.8953	0.4324	0.8804	0.8738	0.6155	0.6473	0.5407	0.3612	-0.1335	0.0831	aos
chr3L	16482902	16482922	+	ATCTTTGGCATCGTAGACGA	1.0	0.6875	0.6345	0.6472	0.2494	0.6229	0.5215	0.5344	0.1315	0.5697	aos
chr3L	16482945	16482965	+	TTGTCCGCTGTGGATGTGGT	0.5704	0.5865	0.6589	0.6959	0.535	0.6541	0.5227	0.8284	0.4051	0.3604	aos
chr3L	16482969	16482989	+	GTAATCTCGAACACCTCGAG	1.0	0.6589	0.7844	0.5913	0.5585	0.6542	0.5977	1.0099	0.6277	0.8759	aos
chr3L	16482995	16483015	+	TCGCGTGCCGCCGACAGCAA	1.0	0.4937	0.8203	0.9033	0.5186	0.6264	0.6061	0.8044	0.6107	0.3451	aos
chr3L	16483001	16483021	+	GCCGCCGACAGCAACGGCAG	0.9612	0.4492	0.7918	0.667	0.6116	0.6423	0.6121	1.127	0.1346	0.3178	aos
chr3L	16483004	16483024	+	GCCGACAGCAACGGCAGCGG	0.441	0.5006	0.7907	0.7419	0.5439	0.6536	0.7165	0.9947	0.1123	0.3628	aos
chr3L	16492866	16492886	+	CTGCGACGATGACCCTTTCG	1.0	0.5151	0.8616	0.5292	0.6078	0.6114	0.4634	0.0319	-0.1502	0.2262	CG42514
chr3L	16492965	16492985	+	TCCCTCAACGATCGCTGTCT	1.0	0.5372	0.7069	0.4514	0.2556	0.3951	0.3426	-0.1475	0.2031	0.0394	CG42514
chr3L	16493178	16493198	+	GGCAAGTAGTGAAGCGTTTA	1.0	0.3167	0.7021	0.4797	0.3184	0.3815	0.1752	-1.4484	-0.7008	0.0437	CG42514
chr3L	16493364	16493384	+	GAAAATGGCCACATCCGCAC	1.0	0.5675	0.7636	0.6018	0.4003	0.7214	0.5556	0.6625	0.6059	0.3255	CG42514
chr3L	16493410	16493430	+	GAGTAGATGATGTTTTGCAC	1.0	0.6215	0.7443	0.4644	0.3988	0.7034	0.5257	-0.207	-0.0762	0.3619	CG42514
chr3L	16493495	16493515	+	CCATGAGCAGGGGCAACTTT	1.0	0.3146	0.71	0.4065	0.227	0.2986	0.1623	-1.4986	-0.4972	0.0858	CG42514
chr3L	16493609	16493629	+	TGGTCAACATTGCCTTCGTT	1.0	0.5037	0.6305	0.5659	0.385	0.4262	0.2931	-0.6201	-0.3778	0.2502	CG42514
chr3L	16493626	16493646	+	GTTCGGAACTCCTCGTTCTC	0.776	0.4897	0.8155	0.33	0.4079	0.4092	0.2761	-0.5902	-0.1111	0.1634	CG42514
chr3L	16493760	16493780	+	CAGGAACATTGTGGGCTCCA	0.7994	0.6446	0.6927	0.742	0.6593	0.6761	0.5579	0.1498	0.1891	0.1001	CG42514
chr3L	16493835	16493855	+	CTCGTCACGCTGTTCCCTAA	1.0	0.4639	0.8108	0.5624	0.4047	0.4471	0.178	-0.4211	-0.0669	0.4772	CG42514
chr3L	16497850	16497870	+	GCACACCCAAGCTATCGAAA	1.0	0.6012	0.7777	0.2821	0.288	0.578	0.4559	0.0224	0.4119	0.8542	st
chr3L	16497860	16497880	+	GCTATCGAAACGGAACAGTT	0.9397	0.5616	0.6662	0.529	0.4301	0.5334	0.5857	0.32	0.7419	0.3967	st
chr3L	16497905	16497925	+	CTACAGCAAATGGTCGCCCA	0.8801	0.6313	0.8201	0.5801	0.5506	0.6704	0.7049	0.6544	0.4716	0.3676	st
chr3L	16497931	16497951	+	AGGGAGCCACTCTGGTGTGG	0.814	0.5639	0.8142	0.6763	0.6473	0.6547	0.6012	0.5884	0.3832	0.0527	st
chr3L	16497957	16497977	+	CTCTGCGTCTATACCAATGT	1.0	0.6324	0.7161	0.4267	0.4748	0.6281	0.5678	0.0861	0.0315	0.115	st
chr3L	16497966	16497986	+	TATACCAATGTCGGTGGTTC	1.0	0.3853	0.637	0.5265	0.333	0.4285	0.2877	-0.6928	-0.4861	0.0246	st
chr3L	16497973	16497993	+	ATGTCGGTGGTTCCGGTCAG	0.8427	0.5848	0.7678	0.9469	0.6038	0.6017	0.5852	0.1394	-0.1594	0.3103	st
chr3L	16497982	16498002	+	GTTCCGGTCAGCGGATGAAG	0.5905	0.6101	0.6912	0.5456	0.5335	0.6736	0.5736	0.5691	0.0554	0.3395	st
chr3L	16498001	16498021	+	GCGGATCATCAACAACTCAA	1.0	0.6378	0.6678	0.6046	0.4047	0.6416	0.3758	0.33	0.2083	0.3134	st
chr3L	16498016	16498036	+	CTCAACGGGGGCCATTCAAC	1.0	0.373	0.8061	0.4064	0.2558	0.3952	0.1973	-0.9158	-0.3755	0.0151	st
chr3L	16498272	16498292	+	AACGCTCGCCTTTCGACAGC	1.0	0.4186	0.7221	0.3272	0.0967	0.3875	0.1539	-0.6193	-0.5989	0.0446	st
chr3L	16498417	16498437	+	CAAGGCGACATTCTGATAAA	0.3357	0.4664	0.7777	0.4868	0.4411	0.4448	0.242	-0.151	0.3082	0.1481	st
chr3L	16498421	16498441	+	GCGACATTCTGATAAACGGC	1.0	0.599	0.535	0.3112	0.3831	0.6805	0.5712	0.8159	0.3629	0.8246	st
chr3L	16498453	16498473	+	CCCTTCATGCATCGCATCAG	0.9184	0.5403	0.7149	0.5766	0.4041	0.5664	0.5633	0.1337	-0.2485	0.2221	st
chr3L	16498483	16498503	+	TACCAGGATGACCTCTTCCT	1.0	0.5288	0.8013	0.5137	0.4624	0.4324	0.6263	-0.5354	-0.056	0.1506	st
chr3L	16498726	16498746	+	CACATCTCCGCCTGGATCGT	1.0	0.4354	0.721	0.4471	0.4297	0.4498	0.3295	-0.1031	0.0724	0.0497	st
chr3L	16498779	16498799	+	AAAGAGCTGCTGGAGCGAAC	0.8819	0.566	0.8485	0.4735	0.3608	0.57	0.357	0.042	0.5512	0.1884	st
chr3L	16498790	16498810	+	GGAGCGAACCGGCCTTCTTT	1.0	0.3703	0.807	0.3069	0.4081	0.4049	0.3095	-0.9252	-0.0282	0.1187	st
chr3L	16498793	16498813	+	GCGAACCGGCCTTCTTTCGG	1.0	0.5742	0.8616	0.555	0.5628	0.6658	0.6165	0.5571	0.0057	0.2106	st
chr3L	16498838	16498858	+	CGATGACAAGAAGGTCCTTT	1.0	0.36	0.6452	0.2922	0.3228	0.3496	0.1605	-1.4526	-0.7413	0.2426	st
chr3L	16498889	16498909	+	CGTGGAGCTGCTGAACAATC	1.0	0.5225	0.7103	0.682	0.4947	0.55	0.2845	-0.1413	0.4651	0.1679	st
chr3L	16498919	16498939	+	ATTTTGCGATGAGCCTACCA	1.0	0.5443	0.7538	0.3704	0.0	0.4271	0.571	-0.2808	-0.149	0.5669	st
chr3L	16499078	16499098	+	CGATGGGCGAGTAGCCTTTA	1.0	0.2903	0.6971	0.5911	0.4407	0.3488	0.0756	-1.6878	-0.6093	0.0418	st
chr3L	16499132	16499152	+	GAATCATGGATACTACTGCC	1.0	0.6367	0.5017	0.4274	0.5005	0.6614	0.712	0.826	0.6224	0.1213	st
chr3L	16499147	16499167	+	CTGCCCGGAGGCCTACAATC	0.834	0.5846	0.6688	0.7703	0.4817	0.4324	0.465	0.0241	0.8007	0.2347	st
chr3L	16499210	16499230	+	TGAGCAGGCCTCGCAGAGAT	0.7407	0.5032	0.6201	0.6893	0.5462	0.6316	0.2963	0.371	0.6452	0.4024	st
chr3L	16499246	16499266	+	TGATCAGTTTGCCGTCAGCT	1.0	0.5244	0.5408	0.4408	0.2726	0.4575	0.3578	-0.04	-0.1044	0.2621	st
chr3L	16499249	16499269	+	TCAGTTTGCCGTCAGCTCGG	0.7709	0.6718	0.8474	0.5768	0.312	0.6407	0.6559	0.5842	-0.0076	0.6766	st
chr3L	16499321	16499341	+	AGGCAACTTTCCCTTCGACA	1.0	0.6677	0.7636	0.4813	0.4181	0.6402	0.6375	0.5583	0.5411	0.2049	st
chr3L	16499425	16499445	+	ATCCCACGATTCAATGGTTG	1.0	0.5161	0.7634	0.4065	0.4538	0.6138	0.5349	0.1304	-0.2158	0.2694	st
chr3L	16499460	16499480	+	ATCGCAATGGCATTTATTAT	0.6269	0.2753	0.6937	0.3363	0.2333	0.2692	0.0755	-1.533	-0.458	0.1088	st
chr3L	16499475	16499495	+	ATTATCGGTGCCTGTTTTGC	1.0	0.4001	0.721	0.3791	0.1802	0.3492	0.0879	-0.8982	-0.5632	0.0614	st
chr3L	16499483	16499503	+	TGCCTGTTTTGCCGGAACCA	1.0	0.6259	0.7304	0.3475	0.5441	0.635	0.6065	-0.077	-0.4154	0.3794	st
chr3L	16507948	16507968	+	GGAGCATGCCATGTAGCTGC	0.9717	0.546	0.6263	0.528	0.439	0.675	0.6531	0.8385	0.4363	0.1861	CG43373
chr3L	16508470	16508490	+	GGCCAGATAGAAATCACAAT	1.0	0.4651	0.7588	0.3566	0.1366	0.3912	0.293	-1.079	-0.617	0.4257	CG43373
chr3L	16508479	16508499	+	GAAATCACAATCGGGTTCCT	0.68	0.5273	0.6927	0.374	0.3305	0.3967	0.3378	-0.4728	-0.0386	0.1813	CG43373
chr3L	16508577	16508597	+	TCTGGAGCAGCTCCATTTGG	0.4484	0.5195	0.7941	0.5687	0.5333	0.6504	0.57	0.1469	0.1461	0.3752	CG43373
chr3L	16510683	16510703	+	CAGCAAGGACTGGCAGTGCT	1.0	0.5335	0.6946	0.6808	0.5778	0.5236	0.4596	-0.2173	-0.2038	0.1045	CG43373
chr3L	16510706	16510726	+	CCCTCAAATGATCGATGCTT	0.825	0.4353	0.4796	0.384	0.1686	0.413	0.2514	-1.1021	-1.0596	0.0876	CG43373
chr3L	16510749	16510769	+	ATACTCATTCACCTCATCCT	0.8679	0.5334	0.7636	0.3012	0.3721	0.5445	0.6029	0.0017	0.1764	0.1807	CG43373
chr3L	16513043	16513063	+	CCAAAACGCCGCAGTGCACA	0.7958	0.5371	0.721	0.3665	0.0	0.4247	0.2306	-0.3582	-0.6658	0.2856	CG43373
chr3L	16513080	16513100	+	CACTCGCATGTTCACGTTCA	0.7528	0.435	0.6698	0.5665	0.372	0.4251	0.2504	-1.3067	-1.0102	0.0315	CG43373
chr3L	16513366	16513386	+	ACGGCACAATGGGCGTGATC	0.8448	0.4694	0.7551	0.5978	0.4394	0.4501	0.2913	-0.0013	0.6473	0.0405	CG43373
chr3L	16513370	16513390	+	CACAATGGGCGTGATCCGGA	1.0	0.5384	0.729	0.6023	0.5541	0.6555	0.4134	0.3189	0.1267	0.2136	CG43373
chr3L	16513378	16513398	+	GCGTGATCCGGACGGGGTTC	0.8747	0.2132	0.6736	0.6811	0.4514	0.4497	0.2623	-0.7745	-0.7324	0.0503	CG43373
chr3L	16513386	16513406	+	CGGACGGGGTTCCGGGAGTC	1.0	0.4092	0.6402	0.8209	0.5301	0.2682	0.2895	-1.1198	-1.0519	0.004	CG43373
chr3L	16514376	16514396	+	CAGACGCACCAATTCCTCGG	0.8108	0.7485	0.787	0.7488	0.6212	0.6893	0.7077	1.2336	0.7382	0.456	CG43373
chr3L	16516784	16516804	+	ACCAAAGTGCAGAGGAGCTG	0.7913	0.5381	0.7954	0.4236	0.4291	0.6305	0.6462	0.7783	0.4033	0.2772	CG43373
chr3L	16517644	16517664	+	GCCGTTGAAGGATTTGCTGC	0.808	0.5095	0.7494	0.3767	0.2672	0.538	0.4282	0.0226	-0.4364	0.1791	CG43373
chr3L	16518027	16518047	+	GGGTTGCATGGCATAGCTAA	1.0	0.6701	0.658	0.5989	0.5119	0.6646	0.4611	-0.0218	0.3338	0.4569	CG43373
chr3L	16518100	16518120	+	AGGAAGATCTCGTTCATGGC	1.0	0.5641	0.7572	0.3782	0.3663	0.6184	0.6001	0.4364	0.5066	0.49	CG43373
chr3L	16518238	16518258	+	GACAATGAGGAAGACCAGCA	0.8112	0.6933	0.7006	0.5073	0.5469	0.6409	0.6471	0.8865	0.6558	0.4671	CG43373
chr3L	16518307	16518327	+	CAGGGGTGGGTCCGAATTAT	1.0	0.3094	0.6913	0.8519	0.3977	0.2639	0.1136	-0.8524	0.2075	0.0443	CG43373
chr3L	16518381	16518401	+	GTGAAATTTGATTGTAGTCG	1.0	0.577	0.7198	0.3897	0.0602	0.4549	0.2792	-0.5635	-1.0457	0.1664	CG43373
chr3L	16518389	16518409	+	TGATTGTAGTCGCGGACACG	1.0	0.6777	0.7856	0.5032	0.3672	0.6115	0.5724	0.87	0.1515	0.7279	CG43373
chr3L	16518472	16518492	+	AGAAGCAACTGTGTACACAT	1.0	0.7615	0.6819	0.5938	0.5248	0.6708	0.6434	0.9464	1.2556	0.5469	CG43373
chr3L	16520084	16520104	+	GGTGTGACTTGTGTTTGTAT	0.2108	0.5457	0.7871	0.5667	0.2676	0.4559	0.3065	-0.2359	0.1303	0.252	CG43373
chr3L	16520163	16520183	+	ATTATGGTCCGCTTCAAAAT	1.0	0.4247	0.8013	0.4997	0.0442	0.3154	0.2387	-0.8403	-0.04	0.5258	CG43373
chr3L	16520184	16520204	+	GGCGATGTTGTGGTTATGGG	0.6374	0.5918	0.8175	0.6579	0.6007	0.6755	0.5831	0.5095	0.0033	0.4593	CG43373
chr3L	16520251	16520271	+	TTGGATGCGAGCGCCAGGAG	0.9702	0.6088	0.827	0.7823	0.6055	0.6361	0.4748	0.5634	0.4145	0.1193	CG43373
chr3L	16520267	16520287	+	GGAGCGGGATGGAGCTGCCC	0.6577	0.4168	0.722	0.6011	0.6265	0.6857	0.4857	0.0232	0.1094	0.1325	CG43373
chr3L	16520313	16520333	+	CGTTGGAGGCTTCATTGTGG	0.7083	0.6524	0.8235	0.6723	0.5832	0.6851	0.6565	0.5094	0.2557	0.2399	CG43373
chr3L	16520331	16520351	+	GGCGGTCGTCAAGTTGCCCA	0.6004	0.536	0.7777	0.6893	0.4845	0.6216	0.6686	0.929	0.4438	0.4815	CG43373
chr3L	16520903	16520923	+	AGCAGAGGCGCAGGATGATG	0.8033	0.5738	0.7233	0.7117	0.5819	0.6543	0.5704	0.5675	0.1429	0.1142	CG43373
chr3L	16520912	16520932	+	GCAGGATGATGCGGTTCAAA	0.6516	0.4471	0.721	0.455	0.4337	0.4721	0.2167	-0.5278	-0.1514	0.6023	CG43373
chr3L	16520980	16521000	+	CCTCCTCCGCCGCTCGACAT	0.9975	0.4336	0.7835	0.5931	0.4135	0.5548	0.4527	0.1008	0.2224	0.465	CG43373
chr3L	16529629	16529649	+	AATCAAACTGCTGCTAACCA	1.0	0.6878	0.7777	0.3716	0.4711	0.6716	0.6346	0.5399	0.3354	0.453	CG43373
chr3L	16529699	16529719	+	TTGGACTTCTTTGGCGTCGA	1.0	0.4893	0.6927	0.7767	0.4377	0.5277	0.2885	-0.645	-1.0401	0.2663	CG43373
chr3L	16529731	16529751	+	CGTCTGTGGCGAGCCCGCTC	0.8889	0.4849	0.8296	0.5965	0.4279	0.5915	0.4347	0.4126	0.5219	0.0227	CG43373
chr3L	16544898	16544918	+	TTCACTTCCACCTCCTCTTG	0.7047	0.4742	0.7776	0.3857	0.3948	0.4774	0.4473	-0.3229	-0.5703	0.083	CG13033
chr3L	16544925	16544945	+	GTGATTATCTCCGCTTCCTG	1.0	0.6798	0.8332	0.5756	0.5752	0.6789	0.5899	0.697	0.3051	0.6751	CG13033
chr3L	16544933	16544953	+	CTCCGCTTCCTGCGGCTGTT	1.0	0.3932	0.7195	0.416	0.3026	0.162	0.1639	-1.4331	-1.2294	0.0978	CG13033
chr3L	16544954	16544974	+	GGTGGTGATGATAACTGCCT	0.7304	0.6083	0.7494	0.5534	0.5614	0.5839	0.5148	0.3104	0.2662	0.5199	CG13033
chr3L	16544999	16545019	+	TTCTTCTGGAATTATTACCT	0.9282	0.4568	0.6877	0.3192	0.2838	0.4774	0.4909	0.1302	0.3147	0.1147	CG13033
chr3L	16545066	16545086	+	GGCAAGTACTCGTTGTTCAG	0.7047	0.653	0.8756	0.451	0.422	0.6223	0.5121	0.4041	-0.019	0.451	CG13033
chr3L	16545082	16545102	+	TCAGCGGAGGCAGGTAATCA	1.0	0.4926	0.7031	0.4102	0.4804	0.5975	0.5448	0.3491	0.4973	0.0441	CG13033
chr3L	16545087	16545107	+	GGAGGCAGGTAATCACGGGG	1.0	0.6982	0.717	0.7269	0.616	0.6977	0.5281	0.7316	0.4054	0.4508	CG13033
chr3L	16545113	16545133	+	AAGGACATGGTTCAGGGTGG	0.8901	0.527	0.8332	0.9824	0.5686	0.5353	0.4661	0.1745	0.1651	0.1951	CG13033
chr3L	16545129	16545149	+	GTGGCGGCATGCTGCTCCAC	0.5645	0.4779	0.6889	0.9062	0.5714	0.563	0.5336	-0.5238	-0.4917	0.0317	CG13033
chr3L	16545132	16545152	+	GCGGCATGCTGCTCCACCGG	1.0	0.5435	0.7918	0.993	0.6422	0.638	0.6434	0.9061	0.1314	0.1921	CG13033
chr3L	16545189	16545209	+	ACTGGAGGCAGATACTCCAG	1.0	0.8003	0.8474	0.8966	0.6658	0.6503	0.7698	0.3321	0.2623	0.8335	CG13033
chr3L	16545208	16545228	+	GCGGCAGGTGGCTAACATCA	0.7671	0.6507	0.6405	0.7049	0.5736	0.6205	0.6651	0.8148	0.8543	0.3359	CG13033
chr3L	16545245	16545265	+	ACAGCTGGCCAGGCTCACGA	1.0	0.6604	0.7835	0.5166	0.5343	0.687	0.7493	1.2989	1.1088	0.7904	CG13033
chr3L	16557143	16557163	+	GTGCTCCTCAATTGGAATCT	1.0	0.5188	0.6927	0.481	0.3145	0.4371	0.3484	-0.1432	0.4045	0.0617	CG4229
chr3L	16557162	16557182	+	TCGGCTGCGCCGCGATGTCT	1.0	0.493	0.6452	0.5875	0.3107	0.44	0.2509	-0.3125	-0.0937	0.0351	CG4229
chr3L	16557204	16557224	+	AGTGGAATATCTGCCTCCTT	0.6261	0.5147	0.7636	0.6714	0.4717	0.4587	0.4196	-0.2053	0.3158	0.2787	CG4229
chr3L	16557285	16557305	+	TGCTGCCCTGGAAGCCGATC	1.0	0.4431	0.6736	0.7254	0.4521	0.4781	0.3154	-0.3403	0.1381	0.0345	CG4229
chr3L	16557327	16557347	+	TGAGGGCTACGAGTACCGCA	1.0	0.7244	0.6851	0.5675	0.6058	0.7147	0.7643	1.5361	1.2791	0.9603	CG4229
chr3L	16557459	16557479	+	GCAGGCTGCACCCGAGGCTC	1.0	0.3645	0.6678	0.661	0.5781	0.5791	0.5809	0.4372	0.3735	0.2102	CG4229
chr3L	16557527	16557547	+	CCGCCGAGCCCAAGGTGAAC	1.0	0.3835	0.6889	0.5122	0.2486	0.357	0.3366	-0.3887	-0.1894	0.1001	CG4229
chr3L	16557546	16557566	+	CCGGGAGTACCTTCCGCCCA	0.855	0.5949	0.7777	0.708	0.6452	0.5572	0.5313	0.1792	-0.0054	0.1829	CG4229
chr3L	16564458	16564478	+	TCAAAGACCGTTATTTGCTC	1.0	0.502	0.7729	0.435	0.1679	0.4795	0.3804	-0.8344	-0.7102	0.1849	Mipp1
chr3L	16564489	16564509	+	CGCCGCACCAGACGCTATTG	1.0	0.5421	0.8049	0.3361	0.4729	0.4978	0.359	-0.2171	-0.6637	0.0919	Mipp1
chr3L	16564852	16564872	+	ATCCTGCTTGGGAATCTCGA	0.7612	0.5844	0.8343	0.3322	0.4389	0.6332	0.4985	-0.098	-0.1311	0.3209	Mipp1
chr3L	16564888	16564908	+	TTGGGATCCAAACAGACCCT	1.0	0.6441	0.7636	0.5931	0.5314	0.603	0.6336	0.4543	0.3992	0.2569	Mipp1
chr3L	16564935	16564955	+	TGCGCTGGGTGTCCGTATGG	1.0	0.6085	0.8059	0.7757	0.6733	0.6623	0.5587	0.7507	0.4769	0.0743	Mipp1
chr3L	16565107	16565127	+	GAGATCCTCGTAGCCCTGGG	1.0	0.6804	0.7986	0.8001	0.6029	0.6659	0.6029	1.0337	0.5126	0.6766	Mipp1
chr3L	16565128	16565148	+	GGTCAGATACTCCTCCATGT	0.7349	0.5636	0.7871	0.3866	0.4871	0.6393	0.6364	0.8539	1.0096	0.4327	Mipp1
chr3L	16565200	16565220	+	CTGGCAGAGAGCATCCGTTT	0.8317	0.3752	0.7079	0.7145	0.4772	0.4603	0.3187	-0.9968	-0.1498	0.0337	Mipp1
chr3L	16565680	16565700	+	CATCTTCTGGGGCTGACAGC	0.6937	0.4434	0.8249	0.4043	0.2599	0.496	0.2625	-0.199	0.0986	0.2291	Mipp1
chr3L	16565731	16565751	+	GCCCTTGACGATCTGATAGG	1.0	0.653	0.8332	0.5192	0.507	0.6451	0.6623	0.6965	0.3271	0.7809	Mipp1
chr3L	16565751	16565771	+	CGGTCTTCGAGGAGAACTGG	0.9286	0.5883	0.6107	0.5604	0.6205	0.6982	0.5387	0.551	0.1757	0.259	Mipp1
chr3L	16565763	16565783	+	AGAACTGGCGGGTCTGGAGG	1.0	0.4138	0.839	0.6554	0.4554	0.5944	0.4828	-0.0113	-0.2828	0.3613	Mipp1
chr3L	16567106	16567126	+	ACCGATTGGAAAGTAATTGC	1.0	0.4581	0.6678	0.4351	0.4247	0.5947	0.5667	0.2343	0.6659	0.0817	CG43206
chr3L	16574862	16574882	+	GGGACTCTGTGACTGTTCTT	0.9379	0.4202	0.6937	0.5843	0.4848	0.4673	0.3051	-0.4313	0.1022	0.6201	mbf1
chr3L	16574896	16574916	+	GAAATCGTCGACCCTCAAGA	1.0	0.6989	0.7919	0.3294	0.4589	0.6804	0.6097	0.8979	0.9139	0.8729	mbf1
chr3L	16574902	16574922	+	GTCGACCCTCAAGACGGAAT	0.8543	0.4815	0.7777	0.5254	0.448	0.5518	0.2516	0.3134	0.4893	0.182	mbf1
chr3L	16574905	16574925	+	GACCCTCAAGACGGAATCGG	1.0	0.6889	0.6393	0.631	0.622	0.7125	0.7156	1.1189	0.236	0.34	mbf1
chr3L	16575737	16575757	+	GTGGTAACCGACTACGAGGC	1.0	0.6197	0.7148	0.6519	0.6384	0.6797	0.5988	0.6357	0.2926	0.3249	mbf1
chr3L	16575743	16575763	+	ACCGACTACGAGGCCGGTCG	1.0	0.5456	0.8946	0.638	0.5724	0.623	0.5818	0.3349	-0.5408	0.129	mbf1
chr3L	16575788	16575808	+	GGTAAAATGGAACGCGTTCT	1.0	0.4594	0.6785	0.5323	0.2992	0.4287	0.1983	-0.8238	-0.364	0.1075	mbf1
chr3L	16577972	16577992	+	CGCTGGGCAGTCTGTAGTTG	1.0	0.5443	0.7668	0.594	0.5795	0.6368	0.522	-0.4205	-0.8077	0.113	nxf2
chr3L	16578143	16578163	+	GGACCTTGTTGTGGCACAAA	1.0	0.4231	0.637	0.5222	0.4296	0.5572	0.2157	-0.6497	-0.5198	0.3654	nxf2
chr3L	16578278	16578298	+	ACCGTTCGAGGTTAAGCATT	1.0	0.428	0.6819	0.5363	0.3659	0.3827	0.3421	-0.5053	0.1625	0.1426	nxf2
chr3L	16578328	16578348	+	GCTTTCTGTATGCACTCCTC	1.0	0.5547	0.7349	0.4642	0.4562	0.5587	0.4918	0.209	0.4644	0.4335	nxf2
chr3L	16578396	16578416	+	GTAACGAAAAATCCGATCAC	1.0	0.6173	0.7031	0.4746	0.4465	0.6823	0.6338	0.4424	0.4837	0.5781	nxf2
chr3L	16578400	16578420	+	CGAAAAATCCGATCACCGGT	1.0	0.6519	0.619	0.3631	0.2593	0.6298	0.3288	-0.2764	-0.3746	0.8776	nxf2
chr3L	16578588	16578608	+	GGATAAAAGTTGCTCAGGGT	1.0	0.5807	0.672	0.4784	0.4879	0.6534	0.4884	0.3601	0.2173	0.2919	nxf2
chr3L	16578650	16578670	+	GTTAAATTCATGACTGGGAT	1.0	0.4468	0.7195	0.3196	0.3528	0.6182	0.0448	-1.0793	-1.2319	0.299	nxf2
chr3L	16578751	16578771	+	ATGCTGGCTGTTCTCAAACT	1.0	0.4325	0.8013	0.7218	0.3749	0.5018	0.5231	-0.4891	-0.2075	0.1468	nxf2
chr3L	16578866	16578886	+	TTGAAAGGCTTTCCATCCTG	0.7853	0.6942	0.7516	0.7798	0.5739	0.6401	0.5012	-0.036	-0.4023	0.3957	nxf2
chr3L	16578964	16578984	+	TCCAGCGATTTAATGTTCGC	1.0	0.5879	0.7352	0.3318	0.235	0.4076	0.1014	-0.7652	-0.7458	0.3032	nxf2
chr3L	16579019	16579039	+	CCAAAAGCAGTTCTCTGGCC	1.0	0.5406	0.7006	0.4724	0.2047	0.425	0.2936	-0.3743	-0.5689	0.1949	nxf2
chr3L	16579037	16579057	+	CCCGGAATTGTTCTAGAGCG	1.0	0.5698	0.6887	0.7889	0.4766	0.6076	0.5424	0.6669	-0.1051	0.5578	nxf2
chr3L	16579050	16579070	+	TAGAGCGCGGCACAAACGTT	1.0	0.4843	0.6757	0.8438	0.4757	0.6261	0.5513	0.3301	0.7436	0.4006	nxf2
chr3L	16579188	16579208	+	AGGGCCGTATATCCCGAATG	1.0	0.751	0.7776	0.8169	0.6288	0.6737	0.651	1.1068	0.8093	0.391	nxf2
chr3L	16579274	16579294	+	CACACGTTCATCAGGATGCT	1.0	0.5461	0.5976	0.299	0.3976	0.4526	0.4359	-0.4278	-0.3931	0.2904	nxf2
chr3L	16579310	16579330	+	ACCACAAGGTTTTTAAACTC	1.0	0.4806	0.5838	0.5004	0.457	0.5412	0.3545	-1.1479	-1.0197	0.0835	nxf2
chr3L	16579643	16579663	+	GAGGCCACCTGGTAGAACAC	1.0	0.6988	0.7551	0.7335	0.6264	0.7638	0.7767	1.1319	1.1137	0.2864	nxf2
chr3L	16579700	16579720	+	GCATCCAGGATTATCTGCTC	1.0	0.5607	0.6321	0.4209	0.4939	0.6473	0.5564	0.221	0.5549	0.079	nxf2
chr3L	16579722	16579742	+	GATTTGGCGAGTATTCCAGG	1.0	0.8342	0.8093	0.5572	0.5084	0.7086	0.5796	0.7698	0.4962	0.9346	nxf2
chr3L	16579763	16579783	+	ATTTCGTTCCAATGGGTACC	1.0	0.562	0.5989	0.343	0.0	0.3681	0.4232	-0.5147	-0.2451	0.0689	nxf2
chr3L	16580802	16580822	+	CGCACACGCTTGCCCCAGGA	0.7742	0.5871	0.7063	0.6752	0.5586	0.5398	0.634	0.4038	0.2368	0.2884	Smn
chr3L	16580854	16580874	+	CGTTCTCATAGCCCAAATAG	1.0	0.6466	0.6485	0.503	0.3779	0.6548	0.597	0.3679	0.324	0.4276	Smn
chr3L	16580967	16580987	+	ACTTTGAAGGATACTGGTTC	0.9573	0.4314	0.7255	0.4395	0.2224	0.5182	0.2816	-0.7156	-0.3156	0.068	Smn
chr3L	16581020	16581040	+	GCCAGCTTCTTCTTCAGCTG	0.6245	0.6117	0.819	0.4881	0.4779	0.6195	0.6313	0.4102	-0.0343	0.712	Smn
chr3L	16581056	16581076	+	CTCGCGCTTGTTGGTGGAAT	1.0	0.3607	0.6748	0.7084	0.5084	0.4701	0.1114	-0.9715	-1.1075	0.0456	Smn
chr3L	16581067	16581087	+	TGGTGGAATCGGCGAGGCGG	0.746	0.3832	0.7182	0.7238	0.5706	0.6711	0.4518	0.4932	-0.1185	0.205	Smn
chr3L	16581140	16581160	+	CAAGGAGTCATCCCACACCG	0.8754	0.7711	0.78	0.6223	0.6486	0.6998	0.762	1.5995	0.8372	0.8226	Smn
chr3L	16583130	16583150	+	TGACCGCCGAGTGGTCAAAG	0.8603	0.6732	0.7728	0.5534	0.5864	0.6084	0.6463	0.6599	0.3138	0.4373	Rpn12
chr3L	16583153	16583173	+	CCACCAAACACCGTCAAATG	0.8708	0.5873	0.7776	0.4251	0.4021	0.623	0.5418	0.4712	-0.0866	0.2747	Rpn12
chr3L	16583209	16583229	+	GAAGATGGCCTTCCTGCCGA	0.6723	0.6629	0.7919	0.7014	0.5153	0.6626	0.5385	0.5596	-0.0116	0.3828	Rpn12
chr3L	16583213	16583233	+	ATGGCCTTCCTGCCGACGGA	1.0	0.5971	0.7205	0.4795	0.5359	0.6472	0.4858	0.0992	-0.1324	0.4863	Rpn12
chr3L	16583377	16583397	+	CGCTAAGATCATTGGCGAAT	1.0	0.4443	0.6169	0.3548	0.0	0.1664	0.0812	-1.3778	-0.9619	0.0486	Rpn12
chr3L	16583399	16583419	+	GAGAGCAAGTATAAGCTGCT	0.8248	0.6436	0.6864	0.4495	0.4516	0.6279	0.5826	0.0169	0.0689	0.3968	Rpn12
chr3L	16583433	16583453	+	TGTACCTCTTGTCTGGCAAC	1.0	0.3713	0.6937	0.4297	0.3202	0.6093	0.3971	-0.2577	-0.3521	0.1344	Rpn12
chr3L	16583452	16583472	+	CCGGGTATCCGACTTTCACA	1.0	0.7022	0.7777	0.4856	0.4441	0.5647	0.4532	0.2586	0.2824	0.6011	Rpn12
chr3L	16583502	16583522	+	TCCAGCACAATCAGTTCATT	0.8013	0.4022	0.6927	0.2968	0.225	0.2949	0.1105	-1.2328	-0.4546	0.1305	Rpn12
chr3L	16583572	16583592	+	GATCTTTCAGGCCAAGTCGA	1.0	0.6358	0.6961	0.5121	0.2926	0.6087	0.4529	0.5977	0.3688	0.7357	Rpn12
chr3L	16584600	16584620	+	GCCACCTGCCCGCGTCCCGT	1.0	0.4833	0.7126	0.4294	0.3666	0.5549	0.3765	0.4929	0.4291	0.4296	UQCR-C2
chr3L	16584818	16584838	+	TCGCACCTGCTTCGTTTGGC	1.0	0.4546	0.6723	0.4861	0.2667	0.3689	0.3393	-0.8333	-0.8652	0.124	UQCR-C2
chr3L	16584881	16584901	+	CGCAACATCCAGCAGGTGGG	0.7797	0.6328	0.8175	0.543	0.4932	0.575	0.5651	0.5895	0.1757	0.3655	UQCR-C2
chr3L	16584917	16584937	+	TGGGGCGATCGCGAGCTCGT	1.0	0.6019	0.8061	0.5933	0.5118	0.5347	0.3211	0.6045	0.8035	0.1976	UQCR-C2
chr3L	16584925	16584945	+	TCGCGAGCTCGTCGGCTACA	1.0	0.5629	0.7352	0.6574	0.2821	0.3898	0.2597	0.2714	0.53	0.3917	UQCR-C2
chr3L	16585027	16585047	+	GTTGGTCGACAATGCCAAAA	0.6747	0.4522	0.7069	0.7954	0.3576	0.4319	0.3218	-0.2499	0.1019	0.3186	UQCR-C2
chr3L	16585057	16585077	+	CCAACTGAACGCCGTCTCCA	1.0	0.5918	0.6512	0.3104	0.5206	0.6318	0.4812	0.288	0.2754	0.3013	UQCR-C2
chr3L	16585205	16585225	+	CACAAGGCCGCCTTCCGCAA	1.0	0.5199	0.8155	0.6224	0.5446	0.6671	0.3915	-0.0174	-0.0457	0.1156	UQCR-C2
chr3L	16585346	16585366	+	ATCGACAACAACACGCTGGC	0.5349	0.4853	0.7148	0.2529	0.285	0.5421	0.5498	-0.3808	-0.4897	0.1513	UQCR-C2
chr3L	16585376	16585396	+	CAGACCCTGCAGTTCCCCAG	1.0	0.7128	0.8106	0.8842	0.6333	0.6758	0.7125	1.3176	1.0841	0.5652	UQCR-C2
chr3L	16585379	16585399	+	ACCCTGCAGTTCCCCAGCGG	1.0	0.5521	0.8851	0.7738	0.5614	0.6326	0.6646	1.2746	0.7594	0.311	UQCR-C2
chr3L	16585447	16585467	+	GGACACTTCTGGTCACCGTG	0.9711	0.7501	0.75	0.4963	0.5664	0.6818	0.6199	1.1534	0.5503	0.8888	UQCR-C2
chr3L	16585529	16585549	+	GCCATCCTGGAGCAGGCGCT	1.0	0.4288	0.762	0.6221	0.4932	0.5344	0.4085	0.2182	0.0519	0.3107	UQCR-C2
chr3L	16585553	16585573	+	GCCAAGGCCGCCACCAAGCG	1.0	0.4246	0.8505	0.5439	0.5471	0.5972	0.6551	1.0323	0.0654	0.3958	UQCR-C2
chr3L	16586525	16586545	+	GTTCTGCTGCGCCAGCATCT	0.6734	0.4456	0.8296	0.3688	0.0522	0.309	0.3383	-0.4153	0.2207	0.1847	Syx8
chr3L	16586561	16586581	+	CAGAGCCTCCACATCCAAGG	0.9292	0.7438	0.8474	0.8844	0.6692	0.7146	0.7267	1.2527	0.826	0.7003	Syx8
chr3L	16586627	16586647	+	CTGCCAAGCAGAACCGGATG	0.7879	0.5408	0.7776	0.618	0.5905	0.6526	0.4357	0.3008	-0.1388	0.1701	Syx8
chr3L	16586644	16586664	+	ATGCGGCCGGGACATTGGAG	1.0	0.6159	0.8647	0.6997	0.5661	0.6504	0.5987	0.5466	0.2983	0.4191	Syx8
chr3L	16586668	16586688	+	TACTGTTTGCGAACTTCTCG	1.0	0.5919	0.7858	0.2324	0.281	0.6319	0.231	-0.7898	-1.2337	0.3624	Syx8
chr3L	16586733	16586753	+	CGCTGTTGCAGCTCCTCCTC	0.2378	0.2633	0.7303	0.5602	0.5221	0.4238	0.2237	-0.8915	-0.6954	0.019	Syx8
chr3L	16586853	16586873	+	TGGACGAACTGGCTCGTCCT	1.0	0.5608	0.7645	0.4782	0.5504	0.4958	0.6335	-0.7544	-0.679	0.1366	Syx8
chr3L	16587519	16587539	+	TTGGTACGCACATTGTTGTC	1.0	0.4885	0.7148	0.6201	0.3741	0.3947	0.2749	0.1024	0.5176	0.0792	CG32163
chr3L	16587534	16587554	+	TTGTCCGGCATAAGAGAGGT	0.7692	0.6196	0.4592	0.7027	0.441	0.6318	0.4949	0.1559	0.0428	0.5281	CG32163
chr3L	16587561	16587581	+	ACACCGACATTGGCGAGCTC	1.0	0.4346	0.7787	0.3567	0.4147	0.5948	0.4723	-0.1375	0.2226	0.1714	CG32163
chr3L	16587590	16587610	+	TTGGTATACTCCATCAGGGA	1.0	0.6769	0.7006	0.7073	0.5363	0.6301	0.513	0.8015	0.5344	0.1202	CG32163
chr3L	16587622	16587642	+	CATCAACAGCACCAACGTCC	0.8246	0.5842	0.6961	0.4566	0.2841	0.6455	0.5372	0.5611	0.5887	0.0758	CG32163
chr3L	16587635	16587655	+	AACGTCCCGGAGGAACTGGG	0.8752	0.6903	0.7784	0.6754	0.6328	0.6606	0.7058	0.7916	0.3004	0.653	CG32163
chr3L	16588887	16588907	+	CACATAACGTGCAAGATCTG	1.0	0.6088	0.819	0.4174	0.464	0.6423	0.4571	0.6876	0.3164	0.3257	l(3)73Ah
chr3L	16588890	16588910	+	ATAACGTGCAAGATCTGCGG	1.0	0.6818	0.82	0.6069	0.3302	0.6772	0.6691	1.2122	0.6028	0.8145	l(3)73Ah
chr3L	16588913	16588933	+	CTACTTCATCGATGCCACCA	1.0	0.7031	0.6927	0.5189	0.4564	0.6376	0.6679	0.8434	0.7129	0.6027	l(3)73Ah
chr3L	16588919	16588939	+	CATCGATGCCACCACGGTGA	1.0	0.6255	0.7919	0.6208	0.3408	0.6162	0.5374	0.5378	0.2397	0.393	l(3)73Ah
chr3L	16589243	16589263	+	CAGATGAATCGCGCCGAGAG	1.0	0.6123	0.8222	0.6029	0.5806	0.6565	0.4193	0.1832	-0.2705	0.0944	l(3)73Ah
chr3L	16590449	16590469	+	TGCGACTTCGGCTATGTTGA	1.0	0.4842	0.7777	0.3796	0.4049	0.5327	0.3906	0.0452	-0.0558	0.4183	tra
chr3L	16590488	16590508	+	TGCGACTTCGGTTGCGATTG	0.3722	0.4991	0.7765	0.4349	0.4323	0.4414	0.4195	-0.3916	-0.8316	0.0409	tra
chr3L	16590640	16590660	+	CGAACCTCGTCTGCAAAGTA	1.0	0.4713	0.5917	0.5573	0.4176	0.6023	0.5661	-0.2912	-0.2856	0.4184	tra
chr3L	16590707	16590727	+	CATGGTATTCTCTTTCTCGC	1.0	0.4717	0.7494	0.3221	0.139	0.4334	0.1727	-0.8099	-0.8567	0.206	tra
chr3L	16590728	16590748	+	GGGATCGAGACCTTGAGCCA	1.0	0.6485	0.7636	0.488	0.6162	0.6717	0.6115	-0.0098	-0.1114	0.4107	tra
chr3L	16591007	16591027	+	ATGCTGGGTTCCACTGCTGT	1.0	0.6085	0.8155	0.7776	0.5353	0.6074	0.5655	0.3321	0.2786	0.2796	tra
chr3L	16592600	16592620	+	GGTGCCCACCAGCTGGAATC	1.0	0.3699	0.7693	0.4567	0.371	0.4856	0.3174	-0.1616	0.3263	0.0182	spd-2
chr3L	16592870	16592890	+	GGAACTGGCCTCACTACCTG	1.0	0.6051	0.7918	0.4768	0.6248	0.7221	0.5875	0.8091	0.1232	0.3636	spd-2
chr3L	16592890	16592910	+	CGGGCGAGGAGTTTGCTTTG	1.0	0.5332	0.8011	0.4705	0.5235	0.4154	0.2598	-0.791	-0.5035	0.016	spd-2
chr3L	16592914	16592934	+	CTGCTCCACTCATGAGCTGC	0.6393	0.518	0.6252	0.5205	0.31	0.4911	0.4388	-0.2183	-0.4245	0.026	spd-2
chr3L	16592917	16592937	+	CTCCACTCATGAGCTGCCGG	0.864	0.6391	0.8474	0.6766	0.4457	0.6558	0.5957	0.9267	0.0393	0.4658	spd-2
chr3L	16592921	16592941	+	ACTCATGAGCTGCCGGCGGT	1.0	0.5344	0.7762	0.5435	0.4273	0.5988	0.4991	0.2258	0.1214	0.2448	spd-2
chr3L	16592946	16592966	+	CTGGTTGTGCTGTCCAGCAG	1.0	0.61	0.8804	0.7756	0.6499	0.6428	0.6147	0.7007	0.3327	0.2725	spd-2
chr3L	16593003	16593023	+	GATAGATTTTTGGCCAGGTT	0.6338	0.4118	0.7336	0.6035	0.3182	0.5304	0.1427	-1.3775	-1.4917	0.0841	spd-2
chr3L	16593026	16593046	+	TGAAATGCCAAAATCACGTT	0.8442	0.5657	0.6864	0.4507	0.0	0.4139	0.3727	-0.3214	-0.04	0.546	spd-2
chr3L	16593041	16593061	+	ACGTTCGGTAGAAGAGGCCA	1.0	0.642	0.5636	0.6738	0.5476	0.6284	0.6292	0.6722	0.5207	0.6339	spd-2
chr3L	16593093	16593113	+	CTTAAGGAGGAGGCTTTGCG	1.0	0.5967	0.8694	0.5114	0.5251	0.6627	0.6721	0.4142	-0.0556	0.7896	spd-2
chr3L	16593176	16593196	+	CTCCTCATCGTTTTCATCCT	0.6501	0.364	0.7494	0.3457	0.4393	0.3563	0.1555	-1.297	-1.1453	0.1262	spd-2
chr3L	16593213	16593233	+	CGTACGCCGTCGCTACTCGA	1.0	0.6462	0.7112	0.4903	0.522	0.7136	0.6354	0.8121	0.7421	0.5534	spd-2
chr3L	16593221	16593241	+	GTCGCTACTCGACGGACTTG	1.0	0.5632	0.7209	0.3655	0.522	0.6574	0.54	0.3853	-0.2118	0.1989	spd-2
chr3L	16593256	16593276	+	TCTTAGTACGTCTCACTCTG	1.0	0.6842	0.7277	0.3813	0.3833	0.6255	0.5526	0.7204	0.0491	0.3563	spd-2
chr3L	16593273	16593293	+	CTGCGGCTAGGCTCCTTTAC	0.8485	0.4281	0.8296	0.6675	0.4458	0.3717	0.1836	-1.1571	-0.0096	0.1982	spd-2
chr3L	16593305	16593325	+	CCACTCATCGATGTCCGCCT	0.5945	0.5852	0.7636	0.5287	0.3603	0.5332	0.4172	-0.0979	-0.0331	0.6009	spd-2
chr3L	16593320	16593340	+	CGCCTCGGCTTCTGTCTCTA	1.0	0.3533	0.721	0.41	0.4104	0.3134	0.1294	-1.5372	-1.2603	0.019	spd-2
chr3L	16593326	16593346	+	GGCTTCTGTCTCTACGGGAT	1.0	0.5475	0.6531	0.6473	0.6073	0.6223	0.3288	0.2047	-0.0415	0.231	spd-2
chr3L	16593337	16593357	+	CTACGGGATCGGTGTCCGCA	1.0	0.6188	0.743	0.5346	0.4755	0.5878	0.5424	0.5746	0.3704	0.7823	spd-2
chr3L	16593354	16593374	+	GCACGGCTGATGGTGATTTG	1.0	0.5886	0.9182	0.5536	0.5818	0.5525	0.5583	0.1058	0.3583	0.6713	spd-2
chr3L	16593369	16593389	+	ATTTGCGGATGGTCCGCCAG	0.878	0.6656	0.8471	0.7987	0.1213	0.5186	0.4579	0.3308	-0.112	0.2395	spd-2
chr3L	16593378	16593398	+	TGGTCCGCCAGCGGACTGAG	0.6914	0.6505	0.5714	0.6198	0.6107	0.6655	0.7446	0.7815	0.2056	0.3272	spd-2
chr3L	16593864	16593884	+	TTACTTTCTGGTTCCAATAG	1.0	0.5037	0.8332	0.4343	0.1664	0.444	0.4765	-0.1938	-0.125	0.6747	spd-2
chr3L	16593888	16593908	+	TGGTTGGTTCGCGAACGATT	0.8876	0.3786	0.6722	0.5137	0.3187	0.4294	0.2549	-0.5137	-0.0915	0.0608	spd-2
chr3L	16596531	16596551	+	CGCTGCTCCCGATCAGTTTT	0.7296	0.1602	0.6628	0.4204	0.2306	0.2369	0.0346	-2.4769	-1.7287	0.0732	Apl
chr3L	16604317	16604337	+	CACCGTGCATAACATGTTGG	1.0	0.5661	0.8332	0.4344	0.4831	0.6343	0.4287	-0.1149	-0.621	0.3203	Arts
chr3L	16608682	16608702	+	TATTGGGCCAACTTACTTGC	0.915	0.3867	0.6722	0.4562	0.2427	0.5018	0.3502	0.1557	0.5236	0.4868	CG4098
chr3L	16608689	16608709	+	CCAACTTACTTGCCGGTTGT	0.8668	0.3238	0.7268	0.3566	0.3055	0.3724	0.1386	-0.9642	-0.835	0.0565	CG4098
chr3L	16608787	16608807	+	TCTGCCTAGCGAACCACGTC	1.0	0.5501	0.6733	0.6036	0.4151	0.5895	0.5223	0.2664	0.4048	0.2636	CG4098
chr3L	16608796	16608816	+	CGAACCACGTCCGGTTAGTC	1.0	0.4276	0.6166	0.4299	0.2781	0.2208	0.2921	-0.7191	-0.3141	0.0959	CG4098
chr3L	16608809	16608829	+	GTTAGTCCGGTACGCCCGAT	1.0	0.5317	0.6723	0.7958	0.5287	0.5462	0.3374	-0.3776	0.0762	0.6648	CG4098
chr3L	16608861	16608881	+	AGGCACCGTGAAAGGATTCG	1.0	0.6011	0.7765	0.6251	0.5833	0.6413	0.5571	0.6316	0.3264	0.7057	CG4098
chr3L	16608917	16608937	+	CAGAATGTGTCGCTGGGCAA	0.8942	0.538	0.7966	0.7164	0.6165	0.6342	0.4752	0.553	0.4777	0.2892	CG4098
chr3L	16608920	16608940	+	AATGTGTCGCTGGGCAACGG	0.9878	0.6114	0.8615	0.7155	0.5959	0.6802	0.7237	0.713	0.1073	0.5241	CG4098
chr3L	16608968	16608988	+	TGTGGCGCCGTGTACGCAGG	1.0	0.5743	0.9088	0.7418	0.5534	0.6846	0.4963	0.6075	-0.0593	0.2712	CG4098
chr3L	16608980	16609000	+	TACGCAGGCGGGCAGTAGTC	1.0	0.3306	0.7347	0.6193	0.2773	0.2521	0.327	-0.3103	0.13	0.0314	CG4098
chr3L	16608986	16609006	+	GGCGGGCAGTAGTCCGGGAA	0.9068	0.5527	0.7997	0.7749	0.6508	0.6402	0.4434	-0.1659	-0.2898	0.1048	CG4098
chr3L	16609012	16609032	+	CGACCAGAAGACCTGTTCGT	1.0	0.7061	0.7079	0.4316	0.5175	0.5491	0.4759	0.0894	0.2181	0.6173	CG4098
chr3L	16609026	16609046	+	GTTCGTCGGAAACTGGGTAC	1.0	0.6218	0.7777	0.6871	0.5593	0.6378	0.4517	0.1982	0.4044	0.1037	CG4098
chr3L	16609043	16609063	+	TACCGGAGGACTGAGCTGCG	1.0	0.7074	0.8363	0.5823	0.6068	0.6514	0.7218	1.3111	0.3756	0.222	CG4098
chr3L	16609059	16609079	+	TGCGCGGATACATGTTGTTG	0.9579	0.6145	0.7303	0.5083	0.5061	0.652	0.6364	0.4713	0.0966	0.0743	CG4098
chr3L	16609074	16609094	+	TGTTGCGGCACATTAGGTGC	1.0	0.5616	0.6487	0.5298	0.3837	0.6307	0.4918	0.5028	0.2297	0.5116	CG4098
chr3L	16609085	16609105	+	ATTAGGTGCCGGAAAATGCC	0.8235	0.5601	0.7181	0.3826	0.2022	0.5712	0.6327	0.2425	0.1042	0.5261	CG4098
chr3L	16609124	16609144	+	ATCATTTGGGCGGAGGTTAG	1.0	0.4831	0.8804	0.5086	0.3182	0.413	0.1545	-0.4445	-0.2065	0.007	CG4098
chr3L	16609854	16609874	+	AGAATGTTCGACACGTAGTA	1.0	0.4938	0.7383	0.4139	0.3583	0.5841	0.5152	-0.6809	-0.2926	0.4806	Prosbeta6
chr3L	16609864	16609884	+	ACACGTAGTACGGGAAGAAG	1.0	0.5718	0.7421	0.5447	0.5253	0.6395	0.5774	0.6548	0.2478	0.6511	Prosbeta6
chr3L	16609901	16609921	+	GATGGAGAGCATCTGGGCCA	1.0	0.5407	0.7777	0.5175	0.5662	0.632	0.612	0.5849	0.3812	0.3259	Prosbeta6
chr3L	16609967	16609987	+	CATGCGCACCTTAATCGATC	1.0	0.5543	0.7315	0.2854	0.2485	0.4146	0.2145	-0.3496	0.3159	0.1934	Prosbeta6
chr3L	16610000	16610020	+	CGTGTCCGCCCAGCAGCCTG	1.0	0.6112	0.8083	0.7334	0.554	0.6485	0.6221	1.095	0.4241	0.1891	Prosbeta6
chr3L	16610080	16610100	+	TGTTGTAGCCGCTGCTCAGG	0.6814	0.587	0.7432	0.6912	0.4003	0.6333	0.3956	0.1832	-0.1428	0.1256	Prosbeta6
chr3L	16610099	16610119	+	GCGGGTGTCCGCTGCAATTA	0.7955	0.2658	0.7352	0.7037	0.3886	0.3742	0.2539	-0.7764	-0.2339	0.0608	Prosbeta6
chr3L	16610114	16610134	+	AATTACGGCAAAGTCATCTC	1.0	0.5456	0.7161	0.4802	0.3019	0.5896	0.6065	0.3966	0.9882	0.1966	Prosbeta6
chr3L	16610252	16610272	+	GAAATCAGGATGCTTCATGC	1.0	0.5576	0.7966	0.1877	0.4667	0.6627	0.5494	0.3638	0.5482	0.0474	Prosbeta6
chr3L	16610268	16610288	+	ATGCCGGGCACCTGGTAGTC	0.5905	0.3303	0.6543	0.7714	0.3441	0.1831	0.1497	-1.2022	-0.8115	0.0193	Prosbeta6
chr3L	16611249	16611269	+	TAGATGCACCAAGTGGCTGT	1.0	0.6554	0.7871	0.4501	0.3525	0.5848	0.514	0.8277	0.786	0.1225	Su(P)
chr3L	16611273	16611293	+	CCAGCTTCTCCACTTGCGAT	1.0	0.5061	0.6591	0.4907	0.2124	0.4779	0.2873	-0.1246	-0.1102	0.6296	Su(P)
chr3L	16611381	16611401	+	CTCCCTTGGGCGTATGCTCG	1.0	0.5552	0.8248	0.4188	0.5766	0.6154	0.4565	-0.0643	-0.6506	0.0363	Su(P)
chr3L	16611452	16611472	+	TCGTCGAAGAAGGAGGTGTG	0.9076	0.6938	0.7237	0.7877	0.6074	0.6383	0.619	0.3668	0.0304	0.1908	Su(P)
chr3L	16611481	16611501	+	CTGTGCCAGCTCGCCGATGT	1.0	0.5495	0.7586	0.6481	0.4995	0.5578	0.4862	0.2748	0.2641	0.0373	Su(P)
chr3L	16611567	16611587	+	CGTATTTGCCGTCCTGCTGT	1.0	0.5565	0.7777	0.4355	0.0	0.4463	0.334	-0.1242	-0.372	0.256	Su(P)
chr3L	16611581	16611601	+	TGCTGTCGGATGAGCACCAT	1.0	0.4922	0.6924	0.837	0.598	0.6187	0.4903	-0.0333	0.0097	0.0683	Su(P)
chr3L	16611606	16611626	+	CCTTCTTCACCGACGACCAG	0.9567	0.6735	0.7631	0.6453	0.3648	0.6393	0.595	0.2729	-0.1429	0.7492	Su(P)
chr3L	16611625	16611645	+	GCGGATGTCCTGCCGTAGGA	0.7318	0.5076	0.7762	0.6563	0.552	0.6287	0.6457	0.5273	0.4594	0.6687	Su(P)
chr3L	16611733	16611753	+	GAACAGCACAATGTCCAAAC	0.9901	0.543	0.7871	0.5521	0.3954	0.6075	0.4258	0.0435	0.624	0.1705	Su(P)
chr3L	16611782	16611802	+	TTGGTTATCCGCACTCCAGC	0.9505	0.5477	0.7777	0.414	0.285	0.5104	0.2982	0.0711	-0.0038	0.5929	Su(P)
chr3L	16611803	16611823	+	GGAATCCCGTCCAGCCGCGT	1.0	0.5705	0.721	0.5839	0.4759	0.6636	0.5529	0.9371	0.7952	0.3458	Su(P)
chr3L	16611874	16611894	+	GTACATCGTATACACCGATC	1.0	0.6129	0.7494	0.5769	0.4951	0.6254	0.5837	0.7139	1.229	0.3675	Su(P)
chr3L	16611889	16611909	+	CGATCCGGTGGCCGCGCCTA	1.0	0.4619	0.6321	0.8969	0.6091	0.504	0.391	-0.0157	0.0167	0.052	Su(P)
chr3L	16611926	16611946	+	GCGAGCTTGAAAGTTCCATT	1.0	0.5475	0.7494	0.381	0.3712	0.4094	0.3044	-0.4527	0.4497	0.8018	Su(P)
chr3L	16611972	16611992	+	CAACCGCTACAGCAAACTGG	0.6522	0.6949	0.7667	0.5731	0.4617	0.6729	0.629	0.8101	0.3137	0.6846	Su(P)
chr3L	16611992	16612012	+	CGGCGTGCGAATGCAGCATC	0.8395	0.4807	0.7103	0.8369	0.5198	0.5712	0.2853	-0.8039	-0.2723	0.0699	Su(P)
chr3L	16612040	16612060	+	GCTCCACCTCCGCTTGCTGC	0.6258	0.4539	0.7693	0.2476	0.0648	0.5275	0.4963	0.2716	-0.0765	0.2105	Su(P)
chr3L	16612043	16612063	+	CCACCTCCGCTTGCTGCCGG	1.0	0.405	0.8059	0.7838	0.4686	0.6048	0.4733	0.3935	-0.4999	0.1475	Su(P)
chr3L	16612050	16612070	+	CGCTTGCTGCCGGCGGGGGA	1.0	0.4173	0.7664	0.6183	0.3752	0.4951	0.1229	-1.0907	-1.4019	0.0451	Su(P)
chr3L	16612605	16612625	+	GCCGCAGCCCTGGACAAGTA	1.0	0.499	0.7205	0.5461	0.4583	0.5499	0.5447	0.5349	0.6259	0.2337	CG4101
chr3L	16612682	16612702	+	CTTCCAGTTCGTTTGCATTT	1.0	0.3107	0.6937	0.2068	0.0	0.2119	0.0912	-1.8836	-1.2866	0.152	CG4101
chr3L	16612709	16612729	+	AGTATTGATGGAGAATAACC	1.0	0.5756	0.6678	0.4655	0.4963	0.7033	0.7136	0.9565	1.2328	0.4444	CG4101
chr3L	16612727	16612747	+	CCCGGATGGCCAAAGTAATC	1.0	0.3804	0.7777	0.4307	0.2704	0.3253	0.1837	-0.8994	0.0002	0.0419	CG4101
chr3L	16612734	16612754	+	GGCCAAAGTAATCCGGAGTC	1.0	0.5012	0.7006	0.4977	0.5252	0.5784	0.4208	-0.1396	-0.0655	0.0301	CG4101
chr3L	16612745	16612765	+	TCCGGAGTCCGGCGAAGTGA	1.0	0.5186	0.7008	0.6208	0.6014	0.6749	0.6761	0.9678	0.7005	0.4012	CG4101
chr3L	16614640	16614660	+	AGGTGGAAACCTCCACGTAG	1.0	0.7022	0.7419	0.6203	0.5359	0.647	0.6236	0.6365	0.2695	0.4795	Mo25
chr3L	16614722	16614742	+	GCACTCCCTCAGCATGGTAC	1.0	0.5661	0.8249	0.582	0.3838	0.6178	0.528	0.5664	0.6383	0.4378	Mo25
chr3L	16614741	16614761	+	CCGGAGTTCAGTGCGATCTC	1.0	0.5038	0.8013	0.6395	0.5106	0.5447	0.4444	-0.2218	0.2041	0.0596	Mo25
chr3L	16614761	16614781	+	CGGATGCGCATCTTCGTAGC	1.0	0.5725	0.7871	0.5853	0.2385	0.3442	0.2016	-0.1621	0.1161	0.1164	Mo25
chr3L	16614786	16614806	+	ATCAGGGTGAACAGGATCTC	1.0	0.4703	0.7304	0.6016	0.4891	0.5534	0.5043	0.177	0.763	0.1023	Mo25
chr3L	16614809	16614829	+	CTTCGTGCATATATACTCGA	0.9425	0.6877	0.6678	0.5108	0.2833	0.6007	0.4619	0.1386	0.0659	0.641	Mo25
chr3L	16614820	16614840	+	TATACTCGACGGTGGGCGAA	1.0	0.5695	0.6355	0.6507	0.4386	0.5967	0.4934	0.3958	0.3133	0.1838	Mo25
chr3L	16614835	16614855	+	GCGAACGGGTGCCAATCTGG	0.8327	0.6506	0.78	0.6923	0.6061	0.6812	0.6134	1.161	0.6482	0.3118	Mo25
chr3L	16614892	16614912	+	TCTTGCCCTCGAAATCGATG	1.0	0.6971	0.7999	0.2645	0.0088	0.5272	0.5543	0.7293	0.0925	0.7452	Mo25
chr3L	16614972	16614992	+	TGGGCCACCACGTAGTCCGC	0.9884	0.5483	0.7551	0.4961	0.4479	0.6165	0.6314	0.8197	0.7766	0.1577	Mo25
chr3L	16614975	16614995	+	GCCACCACGTAGTCCGCCGG	1.0	0.602	0.8106	0.7728	0.5908	0.6779	0.6111	1.226	0.0577	0.3532	Mo25
chr3L	16614980	16615000	+	CACGTAGTCCGCCGGCGGCT	0.9149	0.4246	0.6864	0.5482	0.409	0.4786	0.3082	-0.0962	-0.2623	0.0718	Mo25
chr3L	16624536	16624556	+	AGCTACTGGAACCGCCCGCC	1.0	0.502	0.6106	0.6129	0.4778	0.4628	0.3047	-0.5591	-0.7204	0.0361	Abl
chr3L	16624567	16624587	+	GAACGTCATCATGGTGCCTT	1.0	0.4933	0.7069	0.6463	0.265	0.4104	0.4079	-0.218	-0.1953	0.1005	Abl
chr3L	16624667	16624687	+	CTCCTGATCATTTGCTGTGG	0.6077	0.495	0.7717	0.5332	0.3554	0.555	0.3863	-0.2938	-0.6653	0.1375	Abl
chr3L	16624685	16624705	+	GGCGGAATGGGGCTGGCCTT	0.5595	0.335	0.8249	0.7394	0.5884	0.4487	0.2758	-0.3071	-0.1621	0.0673	Abl
chr3L	16624703	16624723	+	TTCGGATTTAGTCTGGCAGC	1.0	0.5101	0.7494	0.4341	0.0895	0.4606	0.3488	-0.1372	-0.3076	0.0514	Abl
chr3L	16624751	16624771	+	GGCAGAGAAGGAGCAGTTGC	0.9312	0.5157	0.6961	0.4674	0.5224	0.5933	0.5033	0.1144	0.0797	0.1247	Abl
chr3L	16624836	16624856	+	CCTTTGGTAGTGTTCCGTAG	0.8571	0.6423	0.8282	0.7851	0.3586	0.6071	0.4934	0.2534	0.2491	0.7705	Abl
chr3L	16624925	16624945	+	ACGCCGTTGTTGCCATGATG	1.0	0.6333	0.7667	0.5891	0.5734	0.6521	0.6147	0.8934	0.6307	0.4523	Abl
chr3L	16624940	16624960	+	TGATGCGGTTGAGTTGATGG	0.7492	0.763	0.7999	0.6104	0.5539	0.691	0.6423	1.0339	0.4098	0.7004	Abl
chr3L	16624952	16624972	+	GTTGATGGCGGTCCTGGACC	0.7353	0.5171	0.8061	0.5327	0.4857	0.6378	0.5483	0.8636	0.6342	0.1881	Abl
chr3L	16624989	16625009	+	GCTGGGACCGCTTGCTCTGC	0.9168	0.3618	0.7588	0.3344	0.3178	0.4761	0.2559	-0.8157	-0.8256	0.0164	Abl
chr3L	16625004	16625024	+	TCTGCCGGGTCTCTAGTCCT	1.0	0.5983	0.6547	0.6646	0.5236	0.5329	0.6687	0.2897	0.3393	0.1377	Abl
chr3L	16625017	16625037	+	TAGTCCTCGGTTACCCATCA	1.0	0.5085	0.6604	0.6398	0.5386	0.6283	0.5266	0.1453	0.4545	0.0742	Abl
chr3L	16625030	16625050	+	CCCATCACGGGTGTTCCAGT	1.0	0.6149	0.7777	0.4583	0.4218	0.552	0.4056	0.3368	0.5103	0.5889	Abl
chr3L	16625126	16625146	+	TGCTGCATCTTGTTGGTGAC	0.8451	0.5257	0.6862	0.4526	0.4239	0.5153	0.2189	-0.7955	-1.0117	0.1516	Abl
chr3L	16625131	16625151	+	CATCTTGTTGGTGACCGGAG	0.5246	0.6393	0.7844	0.8814	0.5861	0.6396	0.403	0.4278	0.1246	0.302	Abl
chr3L	16625186	16625206	+	TCGCCCGTGGCATCTGTGTC	1.0	0.4056	0.6875	0.6346	0.524	0.4511	0.2924	-0.6881	-0.7812	0.0285	Abl
chr3L	16625191	16625211	+	CGTGGCATCTGTGTCCGGGT	1.0	0.604	0.729	0.8023	0.6437	0.6908	0.5384	0.6819	0.5375	0.3489	Abl
chr3L	16625198	16625218	+	TCTGTGTCCGGGTCGGCTGC	0.8058	0.4159	0.8627	0.4476	0.2961	0.527	0.5202	-0.0085	-0.2598	0.0883	Abl
chr3L	16625244	16625264	+	GCGTCAAACTGTTGATGTCC	1.0	0.4489	0.4796	0.3328	0.3868	0.6272	0.319	-0.2342	-0.1536	0.0178	Abl
chr3L	16626741	16626761	+	CCTGGTTCGCTTTGGTGGGG	1.0	0.4587	0.7277	0.6628	0.4582	0.4894	0.3467	-0.6204	-0.9992	0.0998	Abl
chr3L	16626837	16626857	+	TAGCTTGGTGGAAGTGGATC	0.9302	0.4763	0.7069	0.7715	0.5592	0.6044	0.3982	-0.1309	0.211	0.1207	Abl
chr3L	16626932	16626952	+	GTGCTGGCCTGCTGCTGGTG	0.897	0.502	0.7796	0.8394	0.5949	0.6366	0.5721	0.0127	-0.7058	0.0282	Abl
chr3L	16626953	16626973	+	GGATCGTTGTGGTGGGCGTT	1.0	0.4475	0.5974	0.646	0.4768	0.5073	0.3879	-0.433	-0.28	0.0741	Abl
chr3L	16626973	16626993	+	CGGCGTGAGGGCCTGACCGC	1.0	0.3914	0.8061	0.6918	0.6482	0.6361	0.476	0.1323	0.0533	0.023	Abl
chr3L	16626998	16627018	+	AAACCCTTCTTCACCATCTG	1.0	0.6201	0.7776	0.4094	0.4108	0.5289	0.4713	0.329	-0.0006	0.2938	Abl
chr3L	16627018	16627038	+	CGGTGTGAGACTTAGCGAGG	1.0	0.6756	0.7716	0.7234	0.5842	0.6687	0.5755	1.0416	0.6568	0.3156	Abl
chr3L	16627078	16627098	+	CGTGGTTGTGGCTCCTCCGC	0.8972	0.484	0.7919	0.8338	0.6529	0.6011	0.4614	0.264	0.0762	0.1658	Abl
chr3L	16627105	16627125	+	CACGCCCGATGTGCTCGGAG	1.0	0.6047	0.7572	0.6072	0.5886	0.6394	0.6191	0.743	0.0615	0.2054	Abl
chr3L	16627156	16627176	+	CAGCTGCTTTTCCACCGCTT	1.0	0.3894	0.7871	0.7116	0.4435	0.489	0.4035	-1.1148	-0.8771	0.0934	Abl
chr3L	16627175	16627195	+	TCGGTGATGGACGATTCCTG	1.0	0.7377	0.8709	0.7366	0.654	0.7084	0.6608	1.042	0.4937	0.3617	Abl
chr3L	16627531	16627551	+	GCTCTTGAACGTGGGCCTGT	1.0	0.5463	0.7069	0.4317	0.425	0.4712	0.2965	0.137	0.1861	0.3305	Abl
chr3L	16627577	16627597	+	CGCATCAAGTCGTACACCTC	1.0	0.5353	0.7824	0.6154	0.544	0.6269	0.4963	0.0089	0.1779	0.0507	Abl
chr3L	16627580	16627600	+	ATCAAGTCGTACACCTCCGG	0.8438	0.6708	0.8568	0.6481	0.5485	0.6744	0.4966	0.7146	0.2113	0.2329	Abl
chr3L	16627592	16627612	+	ACCTCCGGCGGGCAGCCTGG	1.0	0.6294	0.8057	0.6695	0.591	0.6052	0.6111	0.7451	0.3502	0.5162	Abl
chr3L	16627636	16627656	+	GTCTAGCTTGTGGTACACAT	1.0	0.6743	0.6911	0.6035	0.5334	0.6764	0.5985	0.4587	0.4082	0.5589	Abl
chr3L	16627652	16627672	+	ACATCGGTCAGATCGATGGC	1.0	0.6558	0.6352	0.385	0.2659	0.5243	0.6269	-0.0646	-0.0874	0.5342	Abl
chr3L	16627658	16627678	+	GTCAGATCGATGGCCGGATA	0.9646	0.4469	0.8108	0.6889	0.5807	0.5973	0.3253	-0.0258	0.2701	0.1346	Abl
chr3L	16627751	16627771	+	TTGTTGTAGGCCAGACCCTC	1.0	0.521	0.6013	0.6865	0.4483	0.5446	0.4352	0.0955	0.5577	0.0872	Abl
chr3L	16627756	16627776	+	GTAGGCCAGACCCTCCGGTG	1.0	0.6729	0.827	0.8313	0.6506	0.6849	0.6261	1.1697	0.8661	0.1948	Abl
chr3L	16627783	16627803	+	TTTGATCGGGAACTTGGCTC	1.0	0.5292	0.7777	0.5471	0.1675	0.4863	0.5469	0.4404	0.2544	0.2466	Abl
chr3L	16627875	16627895	+	TGTCACCCACCAGGCAATTG	1.0	0.4807	0.8049	0.2969	0.413	0.5071	0.6246	0.2307	-0.0741	0.1117	Abl
chr3L	16627984	16628004	+	TGCATCGAGCGTTTCGCGTC	1.0	0.4726	0.7148	0.5646	0.3065	0.4037	0.2425	-0.0742	-0.0232	0.0232	Abl
chr3L	16627987	16628007	+	ATCGAGCGTTTCGCGTCCGG	1.0	0.6016	0.8851	0.8285	0.5357	0.6389	0.5374	0.537	-0.1263	0.3714	Abl
chr3L	16628029	16628049	+	ATTGCCGTGCGACATAAACT	1.0	0.5534	0.7363	0.3872	0.0008	0.4204	0.5102	0.4006	0.6834	0.5718	Abl
chr3L	16628045	16628065	+	AACTCGGTGATGATATAGAA	0.7282	0.514	0.5725	0.4825	0.4277	0.6066	0.6431	0.2925	0.4735	0.5134	Abl
chr3L	16628364	16628384	+	CGGCAGATCTCCCACTCATC	1.0	0.5016	0.8013	0.5109	0.3908	0.3453	0.2723	-0.539	0.3202	0.0625	Abl
chr3L	16628369	16628389	+	GATCTCCCACTCATCCGGCT	1.0	0.5013	0.729	0.5186	0.3883	0.5906	0.3673	-0.2821	-0.2926	0.1873	Abl
chr3L	16628379	16628399	+	TCATCCGGCTCGGGACTCAG	1.0	0.6565	0.6532	0.7144	0.6776	0.7019	0.6067	0.8479	0.1727	0.4878	Abl
chr3L	16628387	16628407	+	CTCGGGACTCAGCGGAAAGA	1.0	0.4795	0.7918	0.5732	0.4984	0.6644	0.5085	0.167	0.1219	0.3163	Abl
chr3L	16628424	16628444	+	TTGGGCGCCGGATATAGGAG	1.0	0.6855	0.827	0.7789	0.6066	0.6667	0.5972	0.8009	0.3977	0.5599	Abl
chr3L	16628477	16628497	+	GCTGTGATGATGCACCAGCT	0.9028	0.6323	0.7714	0.5463	0.4991	0.402	0.5396	0.5592	0.5037	0.4237	Abl
chr3L	16628525	16628545	+	GGTAACGAAGACTTTCCCAT	1.0	0.6528	0.7494	0.4439	0.4715	0.6428	0.458	0.0638	0.2666	0.8246	Abl
chr3L	16628542	16628562	+	CATCGGGATCCTCTGAGATG	1.0	0.6281	0.8851	0.5272	0.5443	0.6606	0.6194	1.0535	0.8486	0.4291	Abl
chr3L	16628665	16628685	+	AAACTGATGCTCCTTTGACC	1.0	0.6319	0.8013	0.3059	0.3402	0.5984	0.5943	0.487	0.6848	0.1728	Abl
chr3L	16628684	16628704	+	CCGGTGAACTTTCACTTTCA	1.0	0.3323	0.7729	0.4808	0.3408	0.3696	0.117	-1.7421	-1.1483	0.021	Abl
chr3L	16628709	16628729	+	CAGGAAACTGCCATTGATTC	0.8274	0.4016	0.7636	0.5426	0.2652	0.3862	0.2435	-0.6947	-0.3117	0.0171	Abl
chr3L	16628727	16628747	+	TCCGGAGCTGAGAAGATACT	1.0	0.5314	0.8108	0.5068	0.5142	0.5889	0.4876	0.2348	0.758	0.4036	Abl
chr3L	16628730	16628750	+	GGAGCTGAGAAGATACTCGG	1.0	0.7682	0.7148	0.6798	0.6571	0.7484	0.783	1.5263	0.8978	0.8194	Abl
chr3L	16628823	16628843	+	GGGCACCCATCCAACGTTTC	1.0	0.3184	0.7777	0.5431	0.2996	0.3711	0.1305	-1.3716	-0.47	0.0513	Abl
chr3L	16628919	16628939	+	ACTCAATTGATTCTCTCCGC	0.8361	0.568	0.7352	0.3977	0.3628	0.6164	0.5283	0.6071	0.6689	0.2847	Abl
chr3L	16628953	16628973	+	TATAGCGCCACAAAAAGTTG	0.9633	0.6617	0.7658	0.4078	0.2307	0.6478	0.5358	0.5025	0.0922	0.692	Abl
chr3L	16628967	16628987	+	AAGTTGCGGATCATCCTCCT	0.6443	0.5915	0.7396	0.6143	0.54	0.578	0.4883	-0.3259	0.1044	0.0414	Abl
chr3L	16628973	16628993	+	CGGATCATCCTCCTCGGGTC	1.0	0.3858	0.7148	0.7084	0.6097	0.6366	0.3939	-0.1555	-0.2241	0.026	Abl
chr3L	16629012	16629032	+	CTTCGAGGTCCACCGATGGG	1.0	0.6384	0.827	0.6531	0.4836	0.5913	0.6159	0.6701	0.3332	0.616	Abl
chr3L	16629024	16629044	+	CCGATGGGCGGATTCAAACA	1.0	0.5794	0.8013	0.7072	0.4727	0.6113	0.6874	0.2997	0.1122	0.6971	Abl
chr3L	16629081	16629101	+	GCCCTGCAGTCCCAGTCCAC	1.0	0.5623	0.8155	0.5961	0.5464	0.6123	0.5799	0.7317	0.8305	0.2081	Abl
chr3L	16629144	16629164	+	AAGAGAGGCCGCCGTGCTGC	0.7725	0.4192	0.7494	0.6449	0.3213	0.5499	0.4403	0.1143	-0.0845	0.0712	Abl
chr3L	16629148	16629168	+	GAGGCCGCCGTGCTGCCGGC	0.6735	0.504	0.7347	0.571	0.4277	0.5928	0.4024	0.0729	-0.2381	0.4029	Abl
chr3L	16646798	16646818	+	CAGGAACTTACCGTTATGCT	1.0	0.6223	0.7148	0.543	0.3744	0.5769	0.635	0.5609	0.5275	0.1551	Abl
chr3L	16646819	16646839	+	GGTGAATATGTTGAGACCCA	1.0	0.675	0.7352	0.753	0.5901	0.6818	0.6093	0.8972	0.7186	0.5426	Abl
chr3L	16646876	16646896	+	ACGCTGGCTCAGCCCCGATC	1.0	0.5066	0.8627	0.6853	0.4075	0.4428	0.417	0.1655	0.735	0.0696	Abl
chr3L	16650417	16650437	+	ATCATCGAGATGAACCTGGG	0.9762	0.709	0.8033	0.5868	0.5985	0.6714	0.5854	0.5878	0.2758	0.4364	Baldspot
chr3L	16650427	16650447	+	TGAACCTGGGCGGATTGAAG	1.0	0.6122	0.839	0.3573	0.5338	0.6914	0.4116	0.4616	0.1977	0.0465	Baldspot
chr3L	16650496	16650516	+	AGTTCATCACGATGAACCAG	0.9282	0.7343	0.5635	0.4442	0.3863	0.6795	0.6691	0.6071	0.2006	0.3728	Baldspot
chr3L	16650545	16650565	+	GAACCACGAGTAGATCAGCA	1.0	0.7403	0.6591	0.3678	0.4689	0.6436	0.7656	1.4701	1.2453	0.7692	Baldspot
chr3L	16651139	16651159	+	AAAAGATGAGTGGCTGCTTG	1.0	0.6246	0.8804	0.6202	0.1515	0.3981	0.4058	0.0816	-0.3857	0.1194	Baldspot
chr3L	16651171	16651191	+	AATATCGTGTCGCCCAGCTC	1.0	0.5456	0.8249	0.5438	0.4349	0.5795	0.605	1.1327	1.3907	0.3201	Baldspot
chr3L	16651390	16651410	+	TACCAACCTGGGCACGCAGA	0.7011	0.5791	0.8249	0.6657	0.4345	0.6452	0.484	0.7253	0.6204	0.2472	Baldspot
chr3L	16651433	16651453	+	CGCAGCACGTGAATCAGCTC	1.0	0.5117	0.7636	0.4773	0.5088	0.6524	0.4659	0.3444	0.3825	0.1742	Baldspot
chr3L	16651443	16651463	+	GAATCAGCTCCGGCGCCGTT	1.0	0.3808	0.6731	0.5231	0.2885	0.4423	0.269	-0.6651	-0.366	0.1875	Baldspot
chr3L	16651496	16651516	+	AAGGTGTTCCATATGATCAG	1.0	0.7247	0.8426	0.4273	0.5595	0.6677	0.6677	0.7353	0.4398	0.4036	Baldspot
chr3L	16663304	16663324	+	GCACGAGATCAGGAACAATA	1.0	0.536	0.7292	0.4087	0.2842	0.4725	0.3645	0.0039	0.6535	0.5358	Galphaf
chr3L	16663420	16663440	+	TGCTCTTGGGAATGGGTACG	1.0	0.6508	0.6451	0.5725	0.5439	0.598	0.495	0.3057	-0.2326	0.1944	Galphaf
chr3L	16663442	16663462	+	GAAGGTGATTTGCGAGATGC	1.0	0.5765	0.6583	0.5905	0.3777	0.6329	0.5156	0.2326	0.1444	0.091	Galphaf
chr3L	16663456	16663476	+	AGATGCCGGTGGTGATCTTA	0.9202	0.4145	0.6392	0.5788	0.4572	0.4426	0.3776	-0.6936	0.2857	0.0588	Galphaf
chr3L	16663475	16663495	+	ACGGCTGTGCAGAATGTCCT	0.8594	0.5663	0.7409	0.4647	0.5312	0.603	0.5551	0.5566	0.5476	0.337	Galphaf
chr3L	16664734	16664754	+	ACTCACCTCGTTCATATATT	1.0	0.2387	0.7777	0.4138	0.1079	0.2701	0.0707	-1.382	-0.2315	0.1981	Galphaf
chr3L	16664746	16664766	+	CATATATTCGGGTGCCGATC	1.0	0.3828	0.7257	0.4165	0.2701	0.3635	0.1682	-0.8892	-0.2243	0.0117	Galphaf
chr3L	16664866	16664886	+	GTGGATGTTCTGATATATCT	1.0	0.4374	0.7008	0.3729	0.3997	0.5234	0.3181	0.0715	0.3679	0.0264	Galphaf
chr3L	16665123	16665143	+	GATGGTCGTCTTGCCCGACT	0.5458	0.5482	0.7919	0.8073	0.4792	0.5127	0.4103	-0.0274	0.1138	0.0812	Galphaf
chr3L	16665126	16665146	+	GGTCGTCTTGCCCGACTCGG	1.0	0.6024	0.7233	0.8159	0.5706	0.6539	0.5352	0.6027	-0.4797	0.2546	Galphaf
chr3L	16665150	16665170	+	GCCTAGTAGCAGGATCTTAA	0.979	0.4181	0.7727	0.3211	0.224	0.3224	0.2129	-0.8851	0.2302	0.4252	Galphaf
chr3L	16665208	16665228	+	ACGTGGTGGTCAAGTGATAC	1.0	0.4706	0.6829	0.4601	0.4385	0.5221	0.2632	-0.1331	0.0975	0.0273	Galphaf
chr3L	16673154	16673174	+	ATCGTAGAGGCAGTTGAGCA	0.6089	0.6274	0.729	0.5615	0.4611	0.6109	0.6085	0.7893	0.4164	0.1577	zetaCOP
chr3L	16673270	16673290	+	TAATGATCTCCGTGTTGGAG	0.9235	0.6364	0.7133	0.4538	0.1421	0.5671	0.5108	0.4555	-0.0868	0.1506	zetaCOP
chr3L	16673360	16673380	+	CGTAGTACTTGGCCAGGATG	0.8447	0.5452	0.7988	0.7863	0.6582	0.6633	0.4522	0.6248	0.2439	0.4587	zetaCOP
chr3L	16674392	16674412	+	GATATCCGACCTGAAGAAAT	0.6667	0.5222	0.6961	0.6122	0.2797	0.4171	0.4235	0.1646	0.7512	0.581	CG13032
chr3L	16674532	16674552	+	AATTGGAGCAGGCAAAGAGT	1.0	0.6087	0.7194	0.4778	0.3518	0.6777	0.5984	0.9023	1.1229	0.7173	CG13032
chr3L	16674756	16674776	+	AAGTGCCTGCAGCACGAGAT	1.0	0.4839	0.7287	0.6577	0.4839	0.5427	0.4459	0.3697	0.6563	0.3361	CG13032
chr3L	16674813	16674833	+	CTTAATCAGGCCAATTGGCG	0.92	0.6305	0.7844	0.2712	0.2705	0.5845	0.3224	0.3381	-0.2149	0.5119	CG13032
chr3L	16674935	16674955	+	TGCCCCAGTGCCGTTGGGTT	1.0	0.3493	0.6875	0.603	0.5254	0.4874	0.3592	-0.8268	-0.836	0.0426	CG13032
chr3L	16674954	16674974	+	TCGGATCTGGAGTTGGTAAC	0.7318	0.5119	0.7966	0.8049	0.5163	0.5314	0.5589	0.0566	0.4933	0.2616	CG13032
chr3L	16675008	16675028	+	AGATTAGGTGGAGGCGATGG	0.9257	0.6207	0.7291	0.8532	0.5509	0.6351	0.6091	0.7173	0.2794	0.1595	CG13032
chr3L	16675011	16675031	+	TTAGGTGGAGGCGATGGCGG	0.3528	0.5569	0.8758	0.8159	0.5379	0.5945	0.5843	1.0292	0.3785	0.8083	CG13032
chr3L	16675022	16675042	+	CGATGGCGGCGGAGCCACAA	0.9817	0.5224	0.7585	0.6997	0.6399	0.6426	0.6254	0.2727	0.3184	0.1377	CG13032
chr3L	16675046	16675066	+	CAGCTTCGATCGCTTTACAC	0.6836	0.5777	0.8108	0.6159	0.4755	0.6441	0.5277	-0.2114	0.0591	0.4056	CG13032
chr3L	16675320	16675340	+	AACCGTTTGGACGACATGCG	1.0	0.6686	0.7986	0.4871	0.5738	0.6391	0.5056	0.695	-0.1452	0.6129	CG13032
chr3L	16675333	16675353	+	ACATGCGCGGCGAGCTGGTC	0.9388	0.3437	0.6862	0.674	0.42	0.4913	0.3293	-0.6705	-0.4407	0.0167	CG13032
chr3L	16675363	16675383	+	AGGAGCGAGATCTTTCGCGC	1.0	0.613	0.7636	0.5461	0.3764	0.6003	0.558	-0.0268	-0.0136	0.4872	CG13032
chr3L	16675383	16675403	+	CGGCAAATGGAAGAGCTGAG	0.8385	0.7815	0.7703	0.7309	0.6355	0.6807	0.6194	1.0295	0.7022	0.7936	CG13032
chr3L	16675406	16675426	+	TATGCATCTGGAGCTGCAGA	0.8286	0.5727	0.7221	0.6461	0.1777	0.626	0.5741	1.0885	0.7854	0.615	CG13032
chr3L	16677948	16677968	+	TTGTAGCCATGCATGTCGTA	1.0	0.6081	0.6909	0.6086	0.2329	0.483	0.4429	-0.3421	-0.0531	0.4885	CG43954
chr3L	16677963	16677983	+	TCGTACGGATTGTGGTGACC	1.0	0.6622	0.6782	0.6186	0.5018	0.6353	0.5385	0.6476	0.5834	0.106	CG43954
chr3L	16677981	16678001	+	CCCGGATGCATGCCTGCTGG	1.0	0.5986	0.8946	0.6839	0.5724	0.6601	0.567	0.6018	-0.2071	0.1593	CG43954
chr3L	16678129	16678149	+	GGATCACCACAAACTGCTGG	0.6161	0.6412	0.7159	0.4815	0.3683	0.6755	0.5884	0.9602	-0.0655	0.7465	CG43954
chr3L	16679127	16679147	+	GCCGAGCGTCTCATTTGTGG	1.0	0.6427	0.8709	0.6408	0.5415	0.6874	0.6288	0.8106	0.3145	0.5559	Lasp
chr3L	16679283	16679303	+	GGGTTGGTGCTCTGCTGTTG	0.8178	0.5628	0.7526	0.7937	0.5585	0.6187	0.6321	0.3241	-0.1956	0.0433	Lasp
chr3L	16679324	16679344	+	TGGCTGGTCGTACTGATCCA	1.0	0.6417	0.8013	0.6311	0.6174	0.6803	0.732	0.8617	0.7339	0.7941	Lasp
chr3L	16679403	16679423	+	CTGTTGAGCGCCTGCTGCTG	0.5411	0.4501	0.7668	0.6427	0.4565	0.6123	0.4826	-0.2834	-0.8489	0.0299	Lasp
chr3L	16679412	16679432	+	GCCTGCTGCTGCGGATTCGC	0.8852	0.4137	0.6061	0.3426	0.307	0.4005	0.3124	-0.4616	-0.4686	0.1976	Lasp
chr3L	16679427	16679447	+	TTCGCCGGCGACTGTGGTGG	0.5906	0.5037	0.7492	0.8642	0.4775	0.5728	0.6174	0.3847	-0.5151	0.1759	Lasp
chr3L	16679550	16679570	+	TGTTGCTGGCGCAGCGCCTG	0.8921	0.4643	0.7574	0.8068	0.5648	0.6574	0.5013	0.2924	-0.4133	0.0658	Lasp
chr3L	16679691	16679711	+	TGCTGGTGTTGTATGGGTGG	0.5377	0.545	0.7951	0.7249	0.6587	0.6413	0.4317	0.0999	-0.4549	0.2179	Lasp
chr3L	16679835	16679855	+	TGTAGTGTTGTCGCTGCTGG	0.7637	0.6111	0.8474	0.7607	0.4662	0.6446	0.4553	0.6605	-0.2038	0.3422	Lasp
chr3L	16680800	16680820	+	CGAGTACTCACTGCTGCTGT	0.8098	0.6258	0.7777	0.4766	0.4811	0.6201	0.412	0.0921	-0.1607	0.2412	Lasp
chr3L	16680809	16680829	+	ACTGCTGCTGTCGGAGACCT	0.9385	0.6138	0.5838	0.6386	0.5282	0.5909	0.575	0.3727	0.1775	0.2935	Lasp
chr3L	16680812	16680832	+	GCTGCTGTCGGAGACCTCGG	0.6439	0.6798	0.7918	0.7303	0.5875	0.6884	0.7153	1.115	0.4852	0.8396	Lasp
chr3L	16680912	16680932	+	TGTTTGATACGCAGCGTTTC	1.0	0.187	0.6688	0.3387	0.035	0.3206	0.0371	-1.4423	-0.7339	0.0427	Lasp
chr3L	16680920	16680940	+	ACGCAGCGTTTCCGGGTCAT	1.0	0.5005	0.7446	0.782	0.5123	0.4485	0.2545	-0.4957	-0.0933	0.0737	Lasp
chr3L	16681306	16681326	+	CTCCGCGATGCGCTTCAATT	0.9508	0.3163	0.8391	0.3858	0.3425	0.2685	0.0944	-1.0896	-0.3958	0.0375	Lasp
chr3L	16681315	16681335	+	GCGCTTCAATTCGGGCGTAT	0.9945	0.5313	0.6927	0.7068	0.209	0.268	0.2039	-0.6561	-0.2649	0.2085	Lasp
chr3L	16681340	16681360	+	ATGGCCGTTGCCTTCGCCTT	1.0	0.3561	0.7221	0.813	0.477	0.4105	0.3369	-0.842	-0.8239	0.0142	Lasp
chr3L	16705144	16705164	+	CAAGACTAATACTAAACTGG	0.784	0.6995	0.7233	0.4842	0.3137	0.6636	0.5944	0.6714	0.3646	0.1354	CG9692
chr3L	16705168	16705188	+	TCCAAAATCGAGATCCACGA	1.0	0.7503	0.7682	0.5112	0.3765	0.6507	0.5869	0.64	0.2762	0.8232	CG9692
chr3L	16705185	16705205	+	CGACGGTGGTGGTGAAGCGC	1.0	0.5239	0.7102	0.4709	0.5629	0.6495	0.648	0.5526	0.437	0.0613	CG9692
chr3L	16705232	16705252	+	GCAGCAGGAGGCTCCACTAG	0.9886	0.6044	0.8059	0.6916	0.6839	0.6357	0.6129	0.5668	0.471	0.4547	CG9692
chr3L	16705271	16705291	+	AATTCCAGAGCAGCTTTCTC	0.8153	0.4704	0.6746	0.3118	0.3704	0.4929	0.434	-0.4756	0.2613	0.1792	CG9692
chr3L	16705285	16705305	+	TTTCTCCGGAAGTGGTTATT	1.0	0.35	0.7541	0.595	0.1017	0.2889	0.1138	-0.4435	0.3881	0.0363	CG9692
chr3L	16705376	16705396	+	TATTTCCGAGCAAGTTATAC	1.0	0.4775	0.6594	0.2443	0.0	0.3479	0.188	-0.5327	0.2774	0.2125	CG9692
chr3L	16705391	16705411	+	TATACCGGTGCTGGTAGTTC	0.8936	0.3954	0.6654	0.5962	0.3714	0.4308	0.464	-0.2254	0.2426	0.0844	CG9692
chr3L	16705426	16705446	+	GTCGCCGCCCCAGCTTGTTC	1.0	0.3756	0.7646	0.3847	0.2698	0.4221	0.3164	-0.5438	-0.1663	0.0651	CG9692
chr3L	16705431	16705451	+	CGCCCCAGCTTGTTCCGGTG	0.75	0.6029	0.7618	0.6794	0.6076	0.6365	0.5317	0.2431	-0.2739	0.1146	CG9692
chr3L	16705516	16705536	+	CACATCCTCTTCCTATTTAT	0.8678	0.1898	0.6819	0.2586	0.2697	0.3113	0.0449	-1.1534	-0.3093	0.1975	CG9692
chr3L	16705549	16705569	+	TCCGATGAGTTATGCCGCTG	1.0	0.6111	0.7482	0.6781	0.5819	0.6686	0.6605	0.6001	-0.0633	0.1327	CG9692
chr3L	16705611	16705631	+	TGCTATCCCCACGTCTCAAG	1.0	0.5601	0.7999	0.4173	0.3029	0.5701	0.5057	0.3455	-0.1314	0.4622	CG9692
chr3L	16705616	16705636	+	TCCCCACGTCTCAAGCGGTC	1.0	0.5086	0.6591	0.5439	0.474	0.5606	0.5018	0.3045	0.288	0.1047	CG9692
chr3L	16705638	16705658	+	GCAATCAGCCGCCGATCAAG	0.8571	0.5803	0.7233	0.3981	0.1516	0.543	0.4799	0.7275	0.3086	0.8228	CG9692
chr3L	16705805	16705825	+	AATAACTTAGCGCCACCTGG	1.0	0.7102	0.7988	0.4728	0.4146	0.6826	0.4453	0.8934	0.5227	0.8717	CG9692
chr3L	16715715	16715735	+	TGACTCCCTGTACCATCATC	1.0	0.4943	0.7103	0.4991	0.4311	0.4883	0.5256	0.2312	0.9906	0.3724	Dab
chr3L	16715779	16715799	+	AGGGCCTTTGGCTATATCTT	1.0	0.4473	0.7079	0.4858	0.5134	0.3937	0.2857	-0.6523	0.0355	0.1468	Dab
chr3L	16715787	16715807	+	TGGCTATATCTTCGGATCGC	1.0	0.5391	0.6785	0.4525	0.2586	0.3871	0.2768	-0.2418	-0.1084	0.1519	Dab
chr3L	16715801	16715821	+	GATCGCCGGACAGTGGTCAC	0.9695	0.5421	0.8061	0.6393	0.5485	0.542	0.6206	0.6766	0.8781	0.1128	Dab
chr3L	16715809	16715829	+	GACAGTGGTCACCGGTTCTT	1.0	0.3351	0.721	0.762	0.417	0.3391	0.1576	-0.5071	0.3273	0.2044	Dab
chr3L	16715820	16715840	+	CCGGTTCTTCGGCATCAAGA	0.8136	0.6597	0.8108	0.4984	0.4091	0.5661	0.4908	0.3968	0.4509	0.4495	Dab
chr3L	16715829	16715849	+	CGGCATCAAGACGGACAAGG	1.0	0.7362	0.6949	0.716	0.7085	0.74	0.6599	0.6311	-0.0724	0.4998	Dab
chr3L	16715983	16716003	+	CTGTCGTCGCTGAAGTCCTC	1.0	0.539	0.717	0.4476	0.4009	0.5643	0.353	0.1563	0.4577	0.183	Dab
chr3L	16716012	16716032	+	TGGCATGGGTCTGGGCCACT	0.6593	0.461	0.721	0.7709	0.5344	0.4255	0.2026	-0.7119	-0.2666	0.0582	Dab
chr3L	16716025	16716045	+	GGCCACTCGGATTTGGCCAG	0.8318	0.5546	0.8332	0.6372	0.5922	0.5462	0.4829	-0.0875	-0.6324	0.3426	Dab
chr3L	16716040	16716060	+	GCCAGCGGAGGAATCTCATC	1.0	0.4685	0.7777	0.5145	0.4475	0.4249	0.2902	-0.5448	0.4037	0.2039	Dab
chr3L	16716130	16716150	+	CTTGACGTGGCCAAGGCATC	1.0	0.4841	0.7919	0.4031	0.3283	0.386	0.2392	-0.4924	0.0942	0.0429	Dab
chr3L	16716135	16716155	+	CGTGGCCAAGGCATCCGGAT	0.6066	0.5935	0.7431	0.8006	0.582	0.6095	0.4472	0.1533	0.3738	0.1624	Dab
chr3L	16716138	16716158	+	GGCCAAGGCATCCGGATCGG	0.9338	0.6068	0.7907	0.6118	0.6503	0.6667	0.6718	0.852	0.1366	0.3319	Dab
chr3L	16716217	16716237	+	CTATATTTTATAGGTCTCTC	1.0	0.4489	0.6027	0.1924	0.2248	0.3916	0.1118	-1.3057	-1.0717	0.1814	Dab
chr3L	16716270	16716290	+	AGGAGCTTACCTCGCTTCAG	1.0	0.6001	0.7765	0.516	0.5149	0.5309	0.3974	0.0959	-0.0649	0.3185	Dab
chr3L	16716291	16716311	+	GGGGAATCAGTCAGATGGAA	0.7838	0.638	0.5623	0.6284	0.5312	0.6814	0.4803	0.1433	0.1241	0.2966	Dab
chr3L	16716380	16716400	+	GCCAGCGAGGACGATCCTTT	0.9574	0.4481	0.7919	0.4403	0.4324	0.3264	0.1871	-1.1047	-0.0685	0.4901	Dab
chr3L	16716478	16716498	+	GCCCAACAAAACACCTGATG	0.598	0.6098	0.819	0.4813	0.499	0.6654	0.5367	0.5453	-0.0259	0.1647	Dab
chr3L	16716533	16716553	+	CCTGGTACAAGTAGCTCCCA	1.0	0.6976	0.6927	0.6105	0.6245	0.7325	0.5953	0.3748	0.5636	0.4267	Dab
chr3L	16716655	16716675	+	GAGCAGCAGTGGATTGGGTT	0.8747	0.439	0.7855	0.7799	0.5684	0.6442	0.4372	-0.1389	0.2174	0.1663	Dab
chr3L	16716694	16716714	+	GCTGGCCTCCAGCGAATCCA	1.0	0.5971	0.7008	0.4599	0.4938	0.6125	0.6521	0.3031	0.3734	0.79	Dab
chr3L	16716718	16716738	+	CACTCCCACCCAACAACTGA	1.0	0.5594	0.593	0.2884	0.2975	0.5725	0.4245	-0.0199	-0.238	0.2062	Dab
chr3L	16716772	16716792	+	TCTGGATATTGGACTAAGTA	1.0	0.5456	0.7478	0.4269	0.4632	0.6042	0.505	-0.092	0.2	0.252	Dab
chr3L	16717595	16717615	+	CCATTGTTCAGATGCGTTCA	1.0	0.4319	0.6546	0.3495	0.2046	0.4418	0.3507	-0.7899	-0.505	0.035	Dab
chr3L	16717704	16717724	+	CTGCTCAAGGAGCTCAGCTC	1.0	0.5853	0.8108	0.7395	0.5485	0.6751	0.6478	0.1925	0.405	0.1874	Dab
chr3L	16717715	16717735	+	GCTCAGCTCCGGCAGCCAGG	0.7447	0.5729	0.9323	0.5235	0.3945	0.6532	0.6388	0.601	0.2915	0.824	Dab
chr3L	16717722	16717742	+	TCCGGCAGCCAGGCGGGTCT	1.0	0.3631	0.8533	0.5463	0.3872	0.4133	0.2782	-0.2744	-0.3075	0.0199	Dab
chr3L	16717763	16717783	+	TCAGTTGGATGGCCTCTTTC	1.0	0.2585	0.8249	0.5632	0.3402	0.3197	0.1742	-1.1398	-0.1639	0.1568	Dab
chr3L	16718019	16718039	+	AGGAAATCCGCAACAGAACT	1.0	0.542	0.6819	0.5483	0.2519	0.5853	0.4264	-0.3851	-0.1876	0.2482	Dab
chr3L	16718079	16718099	+	TCTGGGACAGCTCCTGTCCA	1.0	0.5684	0.8296	0.5978	0.5973	0.6419	0.6698	0.0929	0.0285	0.4023	Dab
chr3L	16718265	16718285	+	GCTGGAGAATCCCCATCCGC	0.8966	0.589	0.7103	0.496	0.5763	0.6502	0.5702	0.9627	0.8416	0.3349	Dab
chr3L	16718268	16718288	+	GGAGAATCCCCATCCGCCGG	0.8003	0.645	0.8474	0.7453	0.5594	0.693	0.598	0.9651	-0.0405	0.4936	Dab
chr3L	16718295	16718315	+	CGTACTTCTGCCCAGGGATA	1.0	0.3932	0.7079	0.4854	0.4278	0.494	0.3622	-0.3688	0.077	0.0988	Dab
chr3L	16718315	16718335	+	CGGATCCGTTCTCGCCCACT	1.0	0.5582	0.7069	0.5739	0.4388	0.3788	0.1903	-0.5016	-0.1891	0.1787	Dab
chr3L	16718394	16718414	+	TTTCGAGTTCGAGGCTCCGC	1.0	0.5017	0.721	0.4616	0.1744	0.4483	0.3895	0.0864	0.0439	0.1072	Dab
chr3L	16718397	16718417	+	CGAGTTCGAGGCTCCGCCGG	1.0	0.5937	0.8616	0.8907	0.6726	0.6676	0.5464	0.4758	-0.2739	0.3365	Dab
chr3L	16718430	16718450	+	CTCGATTCCAAATTTGGCCA	1.0	0.5229	0.7352	0.4194	0.2157	0.4803	0.2272	-0.7979	-1.2785	0.6172	Dab
chr3L	16718517	16718537	+	GCTTCAGCAGCCTCCGAGTA	1.0	0.4853	0.6258	0.6287	0.5248	0.5896	0.5687	0.1422	0.3479	0.2314	Dab
chr3L	16718563	16718583	+	GTTTCCGCACTTCCAAGTGG	1.0	0.6383	0.6627	0.5877	0.33	0.6495	0.6025	0.665	0.1916	0.7589	Dab
chr3L	16718649	16718669	+	ATCATTTGGCAAATCTGGTT	1.0	0.4239	0.6864	0.486	0.083	0.4092	0.1968	-1.0958	-0.7993	0.0152	Dab
chr3L	16718845	16718865	+	ACCACTCAACCGCCAACTAG	0.8013	0.5771	0.7432	0.3746	0.5026	0.6426	0.5301	0.4721	0.2007	0.3952	Dab
chr3L	16718877	16718897	+	GTATTTGAACAGTAATGTCA	1.0	0.6709	0.6392	0.4472	0.2186	0.6674	0.6984	0.759	0.9742	0.4042	Dab
chr3L	16718961	16718981	+	TCGCTCTGATGGCTGCTTTC	0.9529	0.1645	0.8108	0.4779	0.2681	0.2491	0.0852	-1.067	-0.0084	0.0869	Dab
chr3L	16718967	16718987	+	TGATGGCTGCTTTCCGGGTC	1.0	0.3649	0.705	0.6467	0.5451	0.5895	0.2486	-0.6804	-0.7449	0.025	Dab
chr3L	16719063	16719083	+	GCCACCCAGCCAAGGATCCT	1.0	0.4766	0.6512	0.3578	0.4214	0.4838	0.4953	-0.3151	0.2331	0.2118	Dab
chr3L	16719083	16719103	+	CGGCTCGCGCGAGACCTCAA	1.0	0.6459	0.8061	0.8554	0.5434	0.5646	0.4869	0.4645	0.6601	0.5067	Dab
chr3L	16719129	16719149	+	GGATATCTACGAAAACAAGG	0.711	0.7833	0.6758	0.3217	0.3059	0.7169	0.7044	0.9152	0.1115	0.9237	Dab
chr3L	16719408	16719428	+	AGCTCCTGCACCAGCTTCCA	0.6473	0.5515	0.6037	0.4714	0.5116	0.5466	0.462	0.1216	0.6033	0.2231	Dab
chr3L	16719501	16719521	+	AGACGAACCAGTGATGCCTT	1.0	0.5059	0.7777	0.5341	0.4026	0.5317	0.4798	0.039	0.3422	0.1657	Dab
chr3L	16719510	16719530	+	AGTGATGCCTTCGGGTTCTT	1.0	0.3845	0.721	0.4666	0.3747	0.355	0.1257	-0.9497	-0.2587	0.2218	Dab
chr3L	16719561	16719581	+	CTTTAACGATGCACCAACTC	1.0	0.5513	0.7161	0.4889	0.0639	0.4503	0.44	0.0733	0.1995	0.2106	Dab
chr3L	16719608	16719628	+	CGACAGTGCCCTCAGCAGAT	1.0	0.5524	0.7667	0.4298	0.1183	0.3686	0.3715	-0.171	0.2788	0.5428	Dab
chr3L	16719756	16719776	+	GGAGGTGAACAATGTGGGTG	0.7037	0.6092	0.7136	0.6738	0.574	0.6531	0.5484	0.1922	-0.4047	0.1481	Dab
chr3L	16719857	16719877	+	AAGATCGTTACGCAGCTCTG	1.0	0.6847	0.8663	0.5925	0.5297	0.6707	0.6092	0.7698	0.5807	0.2825	Dab
chr3L	16720180	16720200	+	AAGGACGCAGAGCCTGTCAG	1.0	0.6949	0.9088	0.7526	0.67	0.7034	0.6776	1.2164	0.7351	0.4504	Dab
chr3L	16720317	16720337	+	AAAATTCCTCTCCATCCTAA	1.0	0.5056	0.7636	0.2363	0.0	0.3044	0.1759	-1.2767	-0.656	0.5965	Dab
chr3L	16720324	16720344	+	CTCTCCATCCTAACGGCTCC	1.0	0.4774	0.6463	0.3185	0.3818	0.5456	0.3983	-0.5904	-0.6539	0.0363	Dab
chr3L	16720428	16720448	+	AGTTTCGCCCGCCACCTCCT	1.0	0.5167	0.7586	0.5289	0.2426	0.471	0.4152	0.1797	0.6324	0.4271	Dab
chr3L	16720453	16720473	+	GCTCCATCACGTGGGGCTCC	1.0	0.4209	0.6512	0.4791	0.3416	0.3332	0.3887	-1.139	-1.096	0.0263	Dab
chr3L	16720607	16720627	+	AAATGATGGGCGACAAGGAT	1.0	0.4499	0.6471	0.4936	0.3292	0.5408	0.253	-0.5304	-0.3149	0.0152	Dab
chr3L	16720710	16720730	+	TGCATCCAACACTTCGCAAC	1.0	0.4978	0.7494	0.4664	0.1125	0.3532	0.36	-0.3082	-0.0388	0.1422	Dab
chr3L	16720716	16720736	+	CAACACTTCGCAACCGGATA	1.0	0.4634	0.7777	0.3783	0.3514	0.4741	0.1982	-0.5225	-0.1301	0.1688	Dab
chr3L	16720737	16720757	+	GGTAGAATCGCCTTGCAGTT	1.0	0.5263	0.7148	0.5353	0.3325	0.4322	0.3141	-0.4228	0.171	0.3873	Dab
chr3L	16720745	16720765	+	CGCCTTGCAGTTCGGATCCC	0.645	0.3741	0.7069	0.3885	0.4943	0.4888	0.1895	-0.9435	-0.9564	0.0409	Dab
chr3L	16720753	16720773	+	AGTTCGGATCCCCGGGATGA	1.0	0.458	0.6415	0.5257	0.5025	0.6293	0.6455	0.6578	0.5964	0.1461	Dab
chr3L	16720848	16720868	+	TCCCTGGGACGATGAAACGC	1.0	0.6732	0.663	0.5145	0.4961	0.6713	0.706	1.1221	0.6385	0.205	Dab
chr3L	16720862	16720882	+	AAACGCCGGAGTATCTGAAG	0.6569	0.7247	0.8616	0.4649	0.4518	0.6189	0.5297	0.8508	0.4741	0.0804	Dab
chr3L	16720932	16720952	+	GCAAGCTCCACCTCAGCATA	1.0	0.573	0.7103	0.523	0.4272	0.549	0.3333	-0.2971	0.1594	0.4451	Dab
chr3L	16720937	16720957	+	CTCCACCTCAGCATACGGAT	1.0	0.6309	0.6473	0.4712	0.4647	0.6146	0.494	-0.1621	0.0401	0.4096	Dab
chr3L	16725010	16725030	+	GGATCCAGCACTGTTTCCTT	1.0	0.4479	0.6604	0.4495	0.4245	0.45	0.3776	-0.6796	-0.255	0.3792	CG13031
chr3L	16725023	16725043	+	TTTCCTTCGGCCTCTACTTT	1.0	0.3428	0.7363	0.3252	0.0947	0.2951	0.0641	-1.4731	-0.9595	0.087	CG13031
chr3L	16725844	16725864	+	GGGATAAGTGGCCACCGTGG	1.0	0.4933	0.8332	0.9637	0.7221	0.7124	0.5596	0.6687	0.3272	0.1331	CG13026
chr3L	16725901	16725921	+	AAACTGATGGCTGGTGGCCA	0.908	0.5258	0.7446	0.5835	0.3095	0.3873	0.3849	-0.8959	-1.0206	0.0397	CG13026
chr3L	16725925	16725945	+	AACCAGGCGAGGAACAGTAG	1.0	0.5709	0.9182	0.4689	0.5751	0.6735	0.5599	0.4072	0.1723	0.2489	CG13026
chr3L	16725935	16725955	+	GGAACAGTAGCGGGCACTGC	0.6304	0.5358	0.6842	0.4392	0.5529	0.6669	0.5474	0.2189	0.2358	0.1558	CG13026
chr3L	16726645	16726665	+	AATGCCCAGGCTCATGGTAC	1.0	0.5484	0.7363	0.5911	0.344	0.5235	0.5604	0.0968	0.3845	0.1294	PGRP-SB2
chr3L	16726678	16726698	+	TATCATCCATCATACAGTCA	1.0	0.6752	0.7494	0.3559	0.2167	0.591	0.5123	0.0028	0.0563	0.1698	PGRP-SB2
chr3L	16726781	16726801	+	ATTGGCTATAATTTCCTGAT	0.4695	0.4981	0.6864	0.5196	0.2942	0.3849	0.2867	-0.236	0.3992	0.0983	PGRP-SB2
chr3L	16726817	16726837	+	ATCTACGAGGGCTTGGGTTT	0.8389	0.3141	0.7303	0.6078	0.2757	0.323	0.2367	-0.5744	0.0492	0.0473	PGRP-SB2
chr3L	16727609	16727629	+	CTCGTACACCTTGCCATCAC	1.0	0.5027	0.7777	0.6015	0.5226	0.5185	0.3877	0.2042	0.3397	0.0621	PGRP-SB1
chr3L	16727647	16727667	+	ATCCAATATCGCTGAAATTG	0.6514	0.5318	0.6807	0.3572	0.1412	0.4602	0.431	-0.0705	-0.3415	0.0303	PGRP-SB1
chr3L	16727699	16727719	+	GATCATGCGCTTGCACTGCT	1.0	0.4772	0.6615	0.5289	0.3759	0.5475	0.5674	-0.0153	-0.0556	0.5341	PGRP-SB1
chr3L	16727753	16727773	+	ATGGATGATCACATAGTCGA	0.8701	0.6503	0.6678	0.5152	0.4227	0.6623	0.6668	1.1579	0.9755	0.3223	PGRP-SB1
chr3L	16727759	16727779	+	GATCACATAGTCGACGGCGC	1.0	0.5912	0.7636	0.4316	0.4158	0.6284	0.4671	0.8974	0.6088	0.3952	PGRP-SB1
chr3L	16727831	16727851	+	TTCAATCTGCAGGGCATTGG	1.0	0.4833	0.8096	0.5397	0.3241	0.5504	0.5426	0.0508	-0.0808	0.234	PGRP-SB1
chr3L	16727929	16727949	+	TAAGCAGCAAAGCACTAAAG	0.9607	0.553	0.8106	0.517	0.4665	0.7087	0.6763	0.6184	0.6227	0.4214	PGRP-SB1
chr3L	16729339	16729359	+	CTCCGTCACACAGTACTGCT	1.0	0.5541	0.6473	0.4736	0.5026	0.5808	0.6109	-0.0196	-0.0011	0.2425	Dbp73D
chr3L	16729352	16729372	+	TACTGCTCGGTTAACTCCGC	1.0	0.5759	0.7161	0.5015	0.5045	0.6406	0.5552	0.561	0.4951	0.1273	Dbp73D
chr3L	16729399	16729419	+	TCCTGGATCTGTAAGCGCTT	0.8873	0.4793	0.7255	0.302	0.4146	0.5728	0.5094	0.4089	0.5118	0.5577	Dbp73D
chr3L	16729435	16729455	+	TTCCGTTGCGTCCTTCAACA	1.0	0.4859	0.7919	0.3349	0.4714	0.5486	0.4972	-0.1342	-0.2496	0.4296	Dbp73D
chr3L	16729450	16729470	+	CAACACGGGCATGGTAAGTA	1.0	0.5002	0.6864	0.6239	0.4266	0.5132	0.6229	-0.2356	-0.0592	0.0339	Dbp73D
chr3L	16729498	16729518	+	TCGTAGATCCTGCAGCTTCT	0.6182	0.3993	0.7727	0.3245	0.1071	0.3262	0.1244	-1.3063	-0.5233	0.0809	Dbp73D
chr3L	16729594	16729614	+	GCATAGAGGTGCTTGAGTGC	1.0	0.5625	0.7396	0.4103	0.4367	0.6413	0.5941	0.6032	0.6986	0.2365	Dbp73D
chr3L	16729609	16729629	+	AGTGCCGGCCAGCAGCTGGT	0.5479	0.564	0.7347	0.5924	0.4401	0.587	0.6719	0.4196	0.5276	0.5058	Dbp73D
chr3L	16729752	16729772	+	CGTGCAAATGGTCAACCAAG	0.8397	0.6796	0.6818	0.558	0.384	0.6697	0.4735	0.2931	-0.2637	0.7877	Dbp73D
chr3L	16730109	16730129	+	GAGCAGATACACAAATATCT	1.0	0.4487	0.6913	0.2344	0.1995	0.4721	0.372	-0.5828	0.0402	0.115	Dbp73D
chr3L	16730254	16730274	+	ATCGAGCTGGTCAATTGCCT	0.7344	0.5649	0.8013	0.3659	0.4012	0.5324	0.4988	-0.3757	-0.3552	0.1206	Dbp73D
chr3L	16730260	16730280	+	CTGGTCAATTGCCTCGGAGG	1.0	0.5206	0.8332	0.6921	0.5984	0.637	0.4939	0.6846	0.1749	0.0329	Dbp73D
chr3L	16730276	16730296	+	GAGGCGGGCACTTCCTCCTC	0.8772	0.4845	0.7598	0.7843	0.5601	0.4168	0.3337	-1.4453	-1.1765	0.0802	Dbp73D
chr3L	16730396	16730416	+	AGAACTTGAAACTCATTAGA	1.0	0.4777	0.5979	0.3621	0.183	0.5455	0.3252	0.1514	0.6172	0.5587	Dbp73D
chr3L	16734488	16734508	+	TCTTCATACCAAATCGAAGG	1.0	0.689	0.6876	0.6261	0.1091	0.6234	0.6546	0.9301	0.2292	0.6831	CG9701
chr3L	16734499	16734519	+	AATCGAAGGCGGCTGGAACG	1.0	0.6184	0.9088	0.6712	0.5664	0.6934	0.637	0.7246	0.1543	0.4923	CG9701
chr3L	16734583	16734603	+	TCGATCCAATGGCGATGTCT	1.0	0.5605	0.6583	0.637	0.3239	0.4689	0.4549	0.1803	0.5405	0.0562	CG9701
chr3L	16734586	16734606	+	ATCCAATGGCGATGTCTCGG	0.8924	0.6953	0.7765	0.5152	0.4918	0.6506	0.6474	0.7272	0.1224	0.1366	CG9701
chr3L	16737284	16737304	+	TCCTGGCCACGAATTATGCC	0.5798	0.5613	0.705	0.366	0.1859	0.4706	0.5253	0.417	0.1892	0.4235	CG9701
chr3L	16737314	16737334	+	ATGAACCACGTCAGTACAGC	1.0	0.556	0.7069	0.4421	0.1638	0.5342	0.278	-0.2378	-0.1049	0.17	CG9701
chr3L	16737354	16737374	+	ACCTGATCGACGAACTGCTG	1.0	0.6397	0.8188	0.4444	0.5167	0.6705	0.5885	0.9428	0.3294	0.4417	CG9701
chr3L	16737436	16737456	+	GCTGGGTGGCTGGACCAATC	1.0	0.514	0.8627	0.7429	0.5037	0.3847	0.3073	-0.1658	0.6467	0.0516	CG9701
chr3L	16737488	16737508	+	CGCCTGGTGCTGGAAATGTA	1.0	0.4888	0.7181	0.6092	0.4668	0.4821	0.5706	-0.1219	-0.072	0.2774	CG9701
chr3L	16737495	16737515	+	TGCTGGAAATGTACGGAGAT	0.9195	0.4372	0.6767	0.4421	0.5334	0.5929	0.2545	-1.0489	-0.973	0.0717	CG9701
chr3L	16737545	16737565	+	CCGTGGCATGTGTGTGAGCA	0.9268	0.5889	0.6672	0.7071	0.5246	0.5905	0.3503	-0.2188	-0.6345	0.0847	CG9701
chr3L	16737551	16737571	+	CATGTGTGTGAGCACGGTTA	0.8361	0.5023	0.8343	0.8277	0.534	0.5623	0.5566	0.1047	0.332	0.4762	CG9701
chr3L	16737654	16737674	+	CCGAGGTGGTGCACATGTAC	0.8302	0.5111	0.7339	0.6617	0.4802	0.5379	0.4555	-0.0411	0.2374	0.0524	CG9701
chr3L	16737791	16737811	+	CAGTTCTATGTAGGCTGGTT	1.0	0.4832	0.5823	0.6459	0.3909	0.3973	0.3473	-0.6029	-0.1428	0.0403	CG9701
chr3L	16737815	16737835	+	CATCCCATCTTTTCCAAGCA	1.0	0.5539	0.645	0.3791	0.2738	0.4727	0.2733	-0.7808	-0.9165	0.5306	CG9701
chr3L	16737849	16737869	+	AGGTGATGATCGAGCGCATT	1.0	0.4588	0.6782	0.6526	0.3914	0.4003	0.1667	-0.4918	0.2322	0.1362	CG9701
chr3L	16737875	16737895	+	TTGAGCAAGGAGCAGGGTTT	1.0	0.434	0.8108	0.7215	0.3027	0.3737	0.2316	-1.139	-0.4563	0.1081	CG9701
chr3L	16737929	16737949	+	GAGGAGATTCATCGCATACG	0.7256	0.7011	0.7859	0.577	0.4546	0.6718	0.6934	1.0087	0.5194	0.4539	CG9701
chr3L	16737947	16737967	+	CGCGGCACCTCCGACTTCTT	0.889	0.4707	0.8061	0.5685	0.3997	0.3114	0.0847	-1.4804	-0.7346	0.0792	CG9701
chr3L	16738001	16738021	+	TCCAATGGTCACAATAATAC	0.9151	0.5327	0.7494	0.1878	0.1392	0.4473	0.3497	-0.3897	0.2957	0.2061	CG9701
chr3L	16773900	16773920	+	AAGCCCGCATCTCCAAATGC	1.0	0.5816	0.6547	0.5518	0.336	0.6118	0.6245	0.3808	0.5838	0.2487	Nrt
chr3L	16774083	16774103	+	AAGCCCAAAAAGATACCGAT	1.0	0.6323	0.5822	0.5713	0.3138	0.5806	0.5697	-0.0283	0.178	0.429	Nrt
chr3L	16774215	16774235	+	GCCAATGGAGATGCCGCCAC	0.7817	0.5173	0.7636	0.8517	0.6357	0.6639	0.6302	0.7951	0.4908	0.1842	Nrt
chr3L	16774221	16774241	+	GGAGATGCCGCCACCGGTTC	0.635	0.289	0.8061	0.6248	0.5521	0.5614	0.4162	-0.6767	-0.4652	0.035	Nrt
chr3L	16774323	16774343	+	GAAAAGAAGCAGCTGGTCAA	0.9605	0.5929	0.8201	0.4582	0.4109	0.6388	0.5082	0.391	0.3991	0.2373	Nrt
chr3L	16774331	16774351	+	GCAGCTGGTCAACGGTGACG	1.0	0.6588	0.7209	0.6481	0.5779	0.6759	0.6579	1.0098	0.1614	0.7393	Nrt
chr3L	16774554	16774574	+	GAGCTGGGCTTGGGCAAGGC	0.9459	0.4222	0.743	0.7345	0.5779	0.5526	0.3919	-0.2573	-0.217	0.0649	Nrt
chr3L	16774612	16774632	+	AGGATCAAGACACAGTGGAT	1.0	0.55	0.7006	0.4471	0.5591	0.6652	0.4721	0.3062	0.5553	0.1537	Nrt
chr3L	16774632	16774652	+	CGGGCTCCCGTCAAGACCAA	1.0	0.6409	0.7221	0.6717	0.5909	0.6527	0.513	0.1718	0.0501	0.3231	Nrt
chr3L	16774676	16774696	+	GCTAAAGGATGAGAAGCTGG	0.4125	0.7043	0.7374	0.6253	0.4987	0.6783	0.6793	1.1154	0.3268	0.7613	Nrt
chr3L	16774679	16774699	+	AAAGGATGAGAAGCTGGCGG	0.5308	0.5947	0.8474	0.785	0.2371	0.5143	0.5876	0.5567	-0.3461	0.6668	Nrt
chr3L	16774864	16774884	+	CTTTGACCTCGCCGCCGCTG	1.0	0.5153	0.7574	0.5659	0.1302	0.5597	0.4527	-0.1183	-0.7283	0.136	Nrt
chr3L	16774892	16774912	+	ACGCTACATAATGGCAGTGA	1.0	0.6056	0.6785	0.7092	0.4597	0.6229	0.5352	0.3118	0.3785	0.1005	Nrt
chr3L	16774899	16774919	+	ATAATGGCAGTGACGGGGTG	1.0	0.5804	0.8552	0.6969	0.4808	0.5625	0.3682	-1.0413	-1.1018	0.2404	Nrt
chr3L	16775140	16775160	+	ACGTGGTTACTCCCCATGTG	1.0	0.7074	0.7747	0.5789	0.6354	0.6142	0.6027	0.8484	0.6256	0.4989	Nrt
chr3L	16775175	16775195	+	TTGCCTGTGGTCGTCCTGAT	1.0	0.4584	0.6733	0.8066	0.4095	0.3505	0.3208	-0.3217	-0.0251	0.2798	Nrt
chr3L	16775204	16775224	+	ATCTTTGGCTGGTCCTTCGC	0.9876	0.3821	0.7633	0.4076	0.2466	0.4678	0.2267	-0.6089	-0.475	0.0962	Nrt
chr3L	16775222	16775242	+	GCCGGGTATTCTCCGTCCAT	1.0	0.5121	0.8013	0.6622	0.4973	0.4951	0.42	0.1766	0.3721	0.2956	Nrt
chr3L	16775336	16775356	+	GGAGGCACACCCGCCAACTT	1.0	0.3936	0.8203	0.4226	0.5091	0.4753	0.3054	-0.5903	-0.2499	0.1121	Nrt
chr3L	16775440	16775460	+	CCGTCACCCTGCTGGGTCAT	1.0	0.3529	0.6037	0.6114	0.4027	0.344	0.1731	-1.1416	-0.801	0.0161	Nrt
chr3L	16775445	16775465	+	ACCCTGCTGGGTCATCGGGC	1.0	0.5045	0.7667	0.4631	0.3158	0.5156	0.5396	-0.0866	-0.3496	0.064	Nrt
chr3L	16778335	16778355	+	CCACAGCATCTTGTCATGAG	0.7857	0.678	0.808	0.546	0.4733	0.5846	0.5534	0.82	0.4721	0.5147	CG13025
chr3L	16778442	16778462	+	AGTCACTAAAAGCAATGTCC	1.0	0.5907	0.7008	0.318	0.3729	0.7322	0.5711	0.5055	0.6504	0.0592	CG13025
chr3L	16778518	16778538	+	AATAAAGCGTACGCCGTAGC	1.0	0.4619	0.7777	0.4437	0.1831	0.4981	0.2156	-0.636	-0.2706	0.1164	CG13025
chr3L	16778572	16778592	+	CACCAGCATGGAGTGCTTGG	1.0	0.6175	0.8709	0.5823	0.5472	0.6179	0.6253	0.5395	0.3486	0.2398	CG13025
chr3L	16778589	16778609	+	TGGCGGAATAGAGCAATACA	1.0	0.6621	0.7197	0.6257	0.5577	0.673	0.7604	1.3527	1.404	0.5696	CG13025
chr3L	16778596	16778616	+	ATAGAGCAATACACGGCAGC	0.863	0.4667	0.7871	0.3481	0.2396	0.5679	0.4334	-0.1694	-0.0896	0.1495	CG13025
chr3L	16778637	16778657	+	AGTTCTTCTCCATGTACAAT	1.0	0.5129	0.5754	0.3209	0.0	0.3354	0.2428	-0.5921	-0.022	0.3935	CG13025
chr3L	16778671	16778691	+	TTGTTGAATGCTCTTCTGGC	0.855	0.5406	0.6767	0.4785	0.1077	0.5301	0.5484	0.1878	-0.0619	0.2181	CG13025
chr3L	16778791	16778811	+	GAGTGTGTTAGCCAGCTTCG	1.0	0.669	0.7858	0.6743	0.5136	0.6294	0.6747	0.7132	0.5457	0.5053	CG13025
chr3L	16778895	16778915	+	TGCGCTTCGCATACAGATGA	0.949	0.5371	0.6263	0.5176	0.4466	0.663	0.4449	0.1572	-0.1515	0.2077	CG13025
chr3L	16778930	16778950	+	GTGGCCTTCGTCTTGCACTG	1.0	0.6613	0.7776	0.4514	0.5614	0.6908	0.6587	0.496	-0.0921	0.3622	CG13025
chr3L	16779115	16779135	+	TACAACTATTGGTTTGCCCT	0.9297	0.4925	0.7682	0.3131	0.0454	0.4117	0.342	-0.3225	-0.4618	0.1005	CG13025
chr3L	16779139	16779159	+	CGACTTTTTAAGGCTTTTAT	0.6071	0.3017	0.7824	0.2337	0.1352	0.2622	0.0226	-2.0173	-1.4043	0.1383	CG13025
chr3L	16779148	16779168	+	AAGGCTTTTATCGGCAGCAG	0.6579	0.6114	0.6925	0.674	0.4633	0.6024	0.3985	-0.4465	-0.5727	0.2641	CG13025
chr3L	16779173	16779193	+	AGACGTTTACGTTTCTTGGG	1.0	0.6178	0.7703	0.3775	0.2984	0.5705	0.5172	0.0187	-0.1847	0.6585	CG13025
chr3L	16779222	16779242	+	CCTGCTCTTCGCCTTGATTG	1.0	0.5716	0.7918	0.5176	0.3314	0.5672	0.5836	0.4118	-0.171	0.1843	CG13025
chr3L	16779225	16779245	+	GCTCTTCGCCTTGATTGCGG	1.0	0.5521	0.8474	0.5303	0.1655	0.5236	0.4303	0.2338	-0.3653	0.6903	CG13025
chr3L	16779236	16779256	+	TGATTGCGGCGGGAATTTCT	1.0	0.228	0.7336	0.4427	0.1018	0.3209	0.0437	-0.9859	-0.2029	0.0243	CG13025
chr3L	16779278	16779298	+	GGATCTACCAGAATTAAAGG	1.0	0.7395	0.7018	0.3916	0.3526	0.6995	0.7278	1.0004	0.3861	0.8002	CG13025
chr3L	16779287	16779307	+	AGAATTAAAGGCGGAACTCT	1.0	0.5266	0.6111	0.3921	0.3504	0.542	0.3488	0.0255	0.4116	0.1017	CG13025
chr3L	16779295	16779315	+	AGGCGGAACTCTCGGTTGCT	1.0	0.4543	0.6958	0.4867	0.4072	0.428	0.246	-0.6472	-0.5782	0.0465	CG13025
chr3L	16779347	16779367	+	TGTTCATCAATCTCAACCGC	1.0	0.6706	0.5505	0.4453	0.2598	0.6545	0.5575	0.8139	0.4555	0.5742	CG13025
chr3L	16780760	16780780	+	CATCACGAGGCGCACTCGCA	1.0	0.5784	0.7903	0.4681	0.4082	0.5372	0.3618	0.0394	0.1606	0.1736	CG9705
chr3L	16781449	16781469	+	TGAAAAAACATAGCTCCGCT	0.9302	0.5771	0.6864	0.1862	0.0901	0.5167	0.2663	-0.6563	-0.6841	0.4176	CG9705
chr3L	16781465	16781485	+	CGCTCGGGCCTTGGAAAATC	1.0	0.3448	0.5599	0.8034	0.2881	0.2954	0.2208	-1.3084	-0.6685	0.0954	CG9705
chr3L	16781475	16781495	+	TTGGAAAATCCGGTTGTGAC	1.0	0.5499	0.7478	0.5293	0.2788	0.4921	0.4582	-0.1792	-0.2748	0.1277	CG9705
chr3L	16781511	16781531	+	TTCAGCCGCACCAAAGGACA	1.0	0.6215	0.7103	0.4259	0.518	0.623	0.4783	0.4957	0.2451	0.4141	CG9705
chr3L	16781670	16781690	+	GGTGAATATGTGCCCATGCC	1.0	0.4663	0.7478	0.4817	0.4728	0.4988	0.3299	-0.2101	-0.416	0.0893	CG9705
chr3L	16783373	16783393	+	ACCAAAGTCGGAAAAGGTGG	1.0	0.5386	0.7374	0.5485	0.463	0.6385	0.5365	0.677	-0.3316	0.7557	CG9706
chr3L	16783405	16783425	+	AACCAGATATTCGTGGAGAC	1.0	0.5465	0.7242	0.4516	0.4756	0.5735	0.458	0.0977	0.0309	0.1692	CG9706
chr3L	16783458	16783478	+	GTTCTACAGGGCATTCCCAT	1.0	0.5602	0.7777	0.5282	0.4439	0.5516	0.4185	-0.2386	0.1335	0.5198	CG9706
chr3L	16783520	16783540	+	AGCTAGCTACAAACAACAGG	0.7485	0.6801	0.7135	0.5093	0.4086	0.6835	0.5789	0.7971	0.1452	0.8253	CG9706
chr3L	16783594	16783614	+	TTGTGGATTCCCTGTACATC	1.0	0.4934	0.6829	0.4266	0.3254	0.4326	0.3785	-0.3413	0.2294	0.0242	CG9706
chr3L	16783609	16783629	+	ACATCCGGCGATTTGGACGC	0.8955	0.6123	0.6604	0.4621	0.4623	0.6014	0.541	0.1486	-0.2309	0.5418	CG9706
chr3L	16783692	16783712	+	CACGTGGATCGCTGGCTGGG	1.0	0.5644	0.7655	0.6508	0.5934	0.6481	0.5657	0.4441	0.1066	0.0447	CG9706
chr3L	16783698	16783718	+	GATCGCTGGCTGGGCGGGAA	0.6845	0.4303	0.7336	0.7765	0.5405	0.5834	0.3194	-0.5608	-0.6179	0.0273	CG9706
chr3L	16784069	16784089	+	GCATATGGACGCTCGCTACA	1.0	0.5935	0.7303	0.4633	0.2332	0.4962	0.5345	0.2494	0.404	0.6646	CG9706
chr3L	16784294	16784314	+	GCAGCTCATTCTGCCGCTGG	0.5744	0.6327	0.7776	0.7323	0.5731	0.658	0.6335	0.6787	0.0513	0.3747	CG9706
chr3L	16784298	16784318	+	CTCATTCTGCCGCTGGCGGT	0.6735	0.5087	0.762	0.6613	0.4086	0.5564	0.4243	-0.1027	-0.3951	0.2136	CG9706
chr3L	16784313	16784333	+	GCGGTCGGTCGATATACGAA	1.0	0.69	0.729	0.6387	0.5077	0.6565	0.5349	0.7805	0.6892	0.77	CG9706
chr3L	16785839	16785859	+	TCAAATCCTTTAGAGCATTG	0.9452	0.6798	0.8049	0.3439	0.0791	0.4316	0.4999	-0.3592	-0.33	0.3365	eIF3e
chr3L	16785842	16785862	+	AATCCTTTAGAGCATTGCGG	0.7684	0.6363	0.7964	0.4205	0.1159	0.635	0.5394	0.6386	0.3117	0.9388	eIF3e
chr3L	16785848	16785868	+	TTAGAGCATTGCGGCGGGTG	0.6989	0.4947	0.7655	0.8757	0.5479	0.5939	0.4662	0.121	-0.1713	0.2751	eIF3e
chr3L	16785861	16785881	+	GCGGGTGCGGTTGATGACTA	1.0	0.5307	0.7919	0.9015	0.5838	0.639	0.5466	0.3707	0.0932	0.2178	eIF3e
chr3L	16785864	16785884	+	GGTGCGGTTGATGACTACGG	0.9224	0.7838	0.8011	0.9272	0.646	0.7624	0.713	1.5276	0.8668	0.741	eIF3e
chr3L	16785889	16785909	+	GCCAAGTAACGCATGATGTG	1.0	0.6386	0.7938	0.3566	0.5168	0.66	0.7266	1.2864	0.6943	0.2384	eIF3e
chr3L	16786113	16786133	+	CCAGTTGAGGGTCAGAATCT	1.0	0.543	0.7777	0.551	0.2426	0.4173	0.4604	0.0535	0.5483	0.0252	eIF3e
chr3L	16786116	16786136	+	GTTGAGGGTCAGAATCTCGG	0.911	0.7368	0.904	0.5325	0.6126	0.6999	0.7686	1.3824	0.8711	0.8856	eIF3e
chr3L	16786430	16786450	+	CTCACCGTTCTTAAGAATGT	1.0	0.5679	0.6796	0.3134	0.3636	0.5325	0.4002	-0.3096	-0.2648	0.1128	eIF3e
chr3L	16786514	16786534	+	CTTGCGCTGCACGAGCTCCT	0.9244	0.3668	0.7598	0.469	0.1663	0.4029	0.2771	-0.5161	-0.2133	0.1699	eIF3e
chr3L	16786546	16786566	+	GGCTGAGATTGAGACGCTTG	1.0	0.5569	0.7716	0.5334	0.591	0.681	0.4797	0.2005	-0.1602	0.1149	eIF3e
chr3L	16786750	16786770	+	CCGCACAAGAACTCCAGCAG	1.0	0.6572	0.8332	0.6613	0.5634	0.6688	0.5181	0.3859	-0.082	0.2725	eIF3e
chr3L	16790897	16790917	+	GATGTCGATGCTCTTGCCAG	1.0	0.6262	0.8474	0.6709	0.2072	0.5979	0.5778	0.7271	0.1387	0.1761	CG9674
chr3L	16791042	16791062	+	ATTGTGGATGCGCATCTTGA	0.6178	0.436	0.8485	0.5369	0.3163	0.473	0.3264	0.0768	0.5807	0.4554	CG9674
chr3L	16791102	16791122	+	CTTGGCAATTAGTTCGTTGT	0.8423	0.4424	0.7824	0.4788	0.2405	0.4135	0.2508	-0.4648	-0.345	0.1342	CG9674
chr3L	16791135	16791155	+	CAGCTGGAAGTCCTGCTTTA	1.0	0.3473	0.8013	0.5805	0.4081	0.3538	0.1604	-1.3348	-0.103	0.1723	CG9674
chr3L	16791159	16791179	+	ACCTCCAACGATGTTCGTGC	1.0	0.5266	0.6463	0.355	0.2467	0.5865	0.5046	0.17	0.0239	0.2055	CG9674
chr3L	16791249	16791269	+	ACTGGCCACGCGCAATAAAT	1.0	0.2852	0.7717	0.5331	0.1502	0.3225	0.1057	-0.869	0.1417	0.5642	CG9674
chr3L	16791375	16791395	+	GAAATATAAGCTTACATCCT	1.0	0.5375	0.721	0.3286	0.3641	0.4552	0.4587	-0.0375	0.4816	0.0448	CG9674
chr3L	16791439	16791459	+	GTGAACTTCTTGCGCAGCTC	0.5544	0.4537	0.7257	0.4436	0.3443	0.6221	0.3579	-0.3466	-0.0642	0.2546	CG9674
chr3L	16791640	16791660	+	CAACCACATCGAATCCTGTG	0.5403	0.7426	0.7146	0.5771	0.4453	0.6232	0.6933	1.1125	0.6514	0.2795	CG9674
chr3L	16791673	16791693	+	CAGCCTGAACAATCACACTG	1.0	0.8098	0.6818	0.5363	0.5863	0.7186	0.7491	1.2521	0.6598	0.6169	CG9674
chr3L	16792460	16792480	+	CACCAGCACCTGATGCGTCT	0.9453	0.5619	0.8343	0.3746	0.1809	0.4012	0.2344	-0.5557	-0.2421	0.049	CG9674
chr3L	16792487	16792507	+	ACCCAGCTCCCAGGGTAATC	1.0	0.3697	0.7588	0.4078	0.1369	0.1833	0.3213	-0.6936	0.3545	0.1059	CG9674
chr3L	16792520	16792540	+	GCCTGTCCAGGAGCTAGCAC	1.0	0.5226	0.7444	0.5177	0.5431	0.6518	0.6299	0.7889	0.7385	0.4506	CG9674
chr3L	16792556	16792576	+	TCCAGAGATTACAATGTGCT	1.0	0.5634	0.6864	0.2615	0.3987	0.5548	0.5408	0.1067	-0.2818	0.1609	CG9674
chr3L	16792639	16792659	+	CAAACCTACCTTGGCAACAC	1.0	0.5844	0.637	0.6119	0.3225	0.5275	0.573	0.2625	0.11	0.1636	CG9674
chr3L	16792666	16792686	+	GACGACACCAACGCCCACTT	1.0	0.5208	0.7919	0.5382	0.4513	0.5013	0.5058	0.042	0.3689	0.1685	CG9674
chr3L	16792789	16792809	+	AGGTGAGATTAGGCCCACTC	1.0	0.5648	0.7491	0.6266	0.5786	0.6015	0.4959	0.2451	0.6901	0.0683	CG9674
chr3L	16792795	16792815	+	GATTAGGCCCACTCCGGGTA	1.0	0.5888	0.7192	0.6229	0.4943	0.6351	0.5068	0.4357	0.4424	0.165	CG9674
chr3L	16792803	16792823	+	CCACTCCGGGTACGGACTTT	1.0	0.2352	0.7352	0.3982	0.3196	0.2161	0.1424	-1.3826	-0.6729	0.0122	CG9674
chr3L	16792897	16792917	+	CATTTTGATCTGCAGATCAT	0.9706	0.4964	0.7349	0.4198	0.0536	0.366	0.2124	-1.0607	-0.6881	0.3538	CG9674
chr3L	16792918	16792938	+	GGCATTAGCCAGGTAAGATG	1.0	0.6058	0.7846	0.3695	0.5124	0.663	0.723	1.0972	0.6781	0.4337	CG9674
chr3L	16793272	16793292	+	CCGCTTGACAATCTCGCTGG	0.7905	0.5758	0.819	0.7177	0.4483	0.624	0.5631	0.4251	-0.1457	0.0871	CG9674
chr3L	16793404	16793424	+	TGCATCCAGATTCTTATTTA	1.0	0.129	0.7494	0.2802	0.2691	0.2572	0.1329	-1.3444	-0.7722	0.0614	CG9674
chr3L	16793507	16793527	+	TTCCGCAGGATGCGTGTGTC	1.0	0.4803	0.7195	0.6028	0.4972	0.4408	0.2978	-0.661	-0.5424	0.0096	CG9674
chr3L	16793601	16793621	+	CGATGCGACTTTGTGTGCCG	0.761	0.6707	0.7858	0.5289	0.4171	0.6168	0.5015	0.3403	-0.5006	0.6951	CG9674
chr3L	16793623	16793643	+	GAAGCACTTGGCCACCAGGT	0.7047	0.6315	0.6733	0.7466	0.57	0.5072	0.6057	0.274	0.3624	0.1928	CG9674
chr3L	16793737	16793757	+	ATCAATAGCTTGGGCATAAG	1.0	0.4426	0.7954	0.5334	0.5229	0.5485	0.3536	-0.0321	-0.0511	0.2412	CG9674
chr3L	16793874	16793894	+	CGCAAATATGGTGAACTTCG	1.0	0.5862	0.7233	0.3955	0.4055	0.5473	0.1789	-0.7495	-1.1176	0.0502	CG9674
chr3L	16794004	16794024	+	ATCGATTCCCGCTCCACGAT	0.6012	0.5331	0.7431	0.5485	0.3111	0.4464	0.4159	-0.5681	-0.0347	0.3297	CG9674
chr3L	16794054	16794074	+	GAGCTGCAGCATATCCTTCG	0.8948	0.665	0.8568	0.8096	0.5572	0.6628	0.7062	1.009	0.6432	0.423	CG9674
chr3L	16794141	16794161	+	AGACTTTGGTCCGCCAGCCG	1.0	0.5684	0.8616	0.5804	0.4145	0.544	0.4724	0.4434	-0.1054	0.4939	CG9674
chr3L	16794248	16794268	+	GGCTGCAGAAGATTCGCCTC	0.9867	0.5705	0.7019	0.4764	0.5426	0.6341	0.54	-0.0039	-0.0504	0.0594	CG9674
chr3L	16794288	16794308	+	TCGACATGACCACCTTCTCG	1.0	0.7093	0.7776	0.3524	0.4969	0.665	0.6888	0.8887	0.1726	0.5106	CG9674
chr3L	16794305	16794325	+	TCGCGGAATGGATCGATAGG	1.0	0.6417	0.8709	0.7699	0.6018	0.6586	0.5294	0.5192	0.1192	0.5647	CG9674
chr3L	16794347	16794367	+	AGCTGCTTAAAGTACTCATA	0.7485	0.4323	0.7208	0.2625	0.4189	0.5427	0.4063	-0.3175	0.7004	0.2874	CG9674
chr3L	16794380	16794400	+	AAGTTGGAGAGGCATGCCAG	0.9181	0.7198	0.8565	0.7696	0.6089	0.6946	0.5906	0.9399	0.6833	0.3576	CG9674
chr3L	16794566	16794586	+	GGGATCGAAGATGCCCCTCT	0.9715	0.537	0.7636	0.6563	0.5378	0.4676	0.4247	-0.0458	0.4251	0.1134	CG9674
chr3L	16794572	16794592	+	GAAGATGCCCCTCTCGGAGG	1.0	0.5095	0.8616	0.5367	0.5262	0.6576	0.5352	0.5161	-0.2058	0.097	CG9674
chr3L	16795247	16795267	+	CACCTTCTGCTGCAGCCACT	0.6852	0.5491	0.8108	0.3427	0.1156	0.2369	0.2344	-0.8152	-0.4747	0.4969	CG9674
chr3L	16795348	16795368	+	ACATCCTTCCAGGCTTCAAG	1.0	0.6644	0.7773	0.2328	0.2269	0.6048	0.5839	0.4295	0.1597	0.8105	CG9674
chr3L	16795469	16795489	+	CAGTCCATTACGATCCAAAA	0.7619	0.488	0.6651	0.599	0.3307	0.484	0.3325	-0.4478	-0.0048	0.3477	CG9674
chr3L	16795490	16795510	+	GGCGCCAATGTAGCGACCAT	0.9386	0.5877	0.7079	0.6375	0.5143	0.575	0.4224	-0.0816	-0.0083	0.2883	CG9674
chr3L	16795509	16795529	+	TCGGTGAAGCTAATAAGAGC	1.0	0.6545	0.6913	0.3987	0.4484	0.667	0.527	0.7224	0.6762	0.2676	CG9674
chr3L	16795538	16795558	+	CCAGGGTTCCATGACACAGG	1.0	0.6737	0.8709	0.5999	0.6071	0.6863	0.6296	0.7511	0.1949	0.3696	CG9674
chr3L	16795569	16795589	+	TAGAAGTCACGCTTCTCCTG	1.0	0.7026	0.8568	0.6532	0.5651	0.6805	0.6474	0.8849	0.4937	0.4002	CG9674
chr3L	16795599	16795619	+	TTGTCATTCTGCCATGCCTC	0.8931	0.5686	0.6463	0.5752	0.3623	0.5213	0.5028	0.1055	0.1065	0.1238	CG9674
chr3L	16795623	16795643	+	ACCATGGTCATCACCGATTC	0.7804	0.4397	0.7871	0.569	0.3701	0.4239	0.4456	-0.756	-0.0689	0.0509	CG9674
chr3L	16795679	16795699	+	CAGCACGCAATCGAAGCTGC	0.5735	0.5638	0.6961	0.4561	0.3092	0.5901	0.438	0.1749	0.0613	0.1528	CG9674
chr3L	16795685	16795705	+	GCAATCGAAGCTGCCGGAAT	0.8119	0.4308	0.7777	0.6212	0.4281	0.4803	0.2246	-0.0557	0.2491	0.0845	CG9674
chr3L	16795695	16795715	+	CTGCCGGAATCGGAGAGATT	1.0	0.5336	0.7787	0.5828	0.3998	0.403	0.2176	-0.6791	-0.0854	0.0908	CG9674
chr3L	16795762	16795782	+	CCGACTGCATGACACCCTCG	1.0	0.695	0.7634	0.4641	0.5927	0.6472	0.6244	0.503	-0.141	0.2343	CG9674
chr3L	16795946	16795966	+	GTAGTAATCCCACAGCTGGT	1.0	0.6471	0.7148	0.3373	0.4596	0.7028	0.7221	0.7692	0.8595	0.9442	CG9674
chr3L	16795982	16796002	+	CTTGTAGACCACTGTGCGAT	1.0	0.5807	0.6581	0.4421	0.1806	0.3908	0.2346	-0.3824	-0.3543	0.1701	CG9674
chr3L	16796013	16796033	+	CAGATGTAGAACCGTCGCCC	0.906	0.556	0.7162	0.4793	0.528	0.6421	0.6307	1.038	1.0852	0.1707	CG9674
chr3L	16796087	16796107	+	GAAGGCCTTCTCATCGCTTC	1.0	0.4179	0.7777	0.6003	0.3657	0.4819	0.2889	-0.5319	-0.0688	0.0441	CG9674
chr3L	16796113	16796133	+	GACGACGCACAAACACCTGA	0.8811	0.5707	0.6961	0.302	0.3614	0.6755	0.2709	0.19	-0.1255	0.6014	CG9674
chr3L	16796134	16796154	+	GGGACAGGGGTTCCGACTTG	1.0	0.4935	0.7918	0.6866	0.6632	0.6276	0.4424	-0.2057	-0.4295	0.0096	CG9674
chr3L	16796231	16796251	+	CAGATCATCGAACTCCTTCT	1.0	0.4687	0.7494	0.5922	0.4	0.4389	0.4381	-0.3967	0.4701	0.272	CG9674
chr3L	16796292	16796312	+	GTGGCATAGTCACCCAACTC	1.0	0.6088	0.7079	0.6935	0.5744	0.6014	0.6356	0.7544	0.9858	0.1483	CG9674
chr3L	16799079	16799099	+	CAAGACGCCAGCGCCATCGC	0.9701	0.5453	0.8203	0.4855	0.4039	0.6074	0.5782	0.1258	0.1321	0.082	CG9674
chr3L	16799108	16799128	+	TGTCGCAGGCGCAGGCGCCG	0.9167	0.4881	0.8191	0.4858	0.4342	0.6152	0.4289	0.3758	-0.4083	0.364	CG9674
chr3L	16808583	16808603	+	GCCGTGGCCGAGAAGCATCA	1.0	0.6496	0.8485	0.4584	0.4379	0.6338	0.7142	0.6956	0.762	0.472	nudC
chr3L	16808723	16808743	+	CCGCAAGACCGACTTCTTCA	0.8507	0.5315	0.7777	0.4043	0.2605	0.4151	0.336	-0.7876	-0.3406	0.1999	nudC
chr3L	16808738	16808758	+	CTTCACGGGAGCCAAGCAGA	0.9634	0.6834	0.7245	0.6709	0.3582	0.6211	0.4415	0.2922	0.2177	0.2333	nudC
chr3L	16808846	16808866	+	AGCTTCCCAGCGCCTAAAGG	1.0	0.5679	0.8613	0.5538	0.5279	0.6609	0.6117	0.7507	0.3865	0.3732	nudC
chr3L	16808930	16808950	+	TATCACTGACGAAGAGGCAG	1.0	0.5918	0.6949	0.5462	0.4371	0.6427	0.5866	0.9511	0.3051	0.78	nudC
chr3L	16810456	16810476	+	TGCCGTCAACAGCAGTGAGC	0.593	0.5374	0.8108	0.3434	0.1951	0.5334	0.3348	0.367	0.4755	0.148	CG13024
chr3L	16810645	16810665	+	CTTGGCAGCCGCCAGAACAG	0.7747	0.596	0.8899	0.5784	0.4978	0.6564	0.7679	0.976	0.5286	0.8397	CG13024
chr3L	16810821	16810841	+	AGGAGGATGCCAGCGAGGCG	1.0	0.5148	0.8363	0.6151	0.5151	0.5863	0.3853	0.3154	-0.2488	0.5168	CG13024
chr3L	16818912	16818932	+	ATTCCGTTCAACTTAACATT	1.0	0.4271	0.6357	0.254	0.1242	0.3887	0.2841	-0.5519	0.3299	0.3827	nudC
chr3L	16842854	16842874	+	ACCTACGACCTGCAGAGGTT	1.0	0.4949	0.7145	0.5635	0.3563	0.5308	0.5937	0.2722	0.597	0.1753	TSG101
chr3L	16843293	16843313	+	CAGGTGATGATCGTTACCTT	1.0	0.6016	0.7871	0.6767	0.5241	0.5712	0.5729	-0.1967	0.263	0.155	TSG101
chr3L	16843307	16843327	+	TACCTTCGGAGATCATCCGC	1.0	0.6428	0.6961	0.5573	0.5292	0.6559	0.5732	0.7895	0.689	0.1545	TSG101
chr3L	16843553	16843573	+	CTGCCTTATCCCACAGCTGG	0.6073	0.5706	0.696	0.6502	0.5511	0.666	0.4635	0.1735	-0.3169	0.26	TSG101
chr3L	16843588	16843608	+	CAACTTTCCACCGTATCCCA	1.0	0.6473	0.6961	0.4326	0.4445	0.6092	0.5499	0.0861	0.0633	0.2851	TSG101
chr3L	16843601	16843621	+	TATCCCACGGGATCTAATGT	1.0	0.6492	0.7363	0.3188	0.4132	0.5898	0.5265	0.7591	0.9456	0.4201	TSG101
chr3L	16843637	16843657	+	ACACCCGCTGGTCCAGCTGG	0.9132	0.5944	0.7385	0.6698	0.5732	0.6225	0.5829	-0.0498	-0.3216	0.426	TSG101
chr3L	16843643	16843663	+	GCTGGTCCAGCTGGCGGATC	0.6638	0.4374	0.7352	0.8126	0.4732	0.4378	0.3134	-0.679	-0.4327	0.0265	TSG101
chr3L	16843651	16843671	+	AGCTGGCGGATCCGGATATC	1.0	0.3872	0.7113	0.5182	0.4832	0.4028	0.2071	-0.3815	0.7677	0.0156	TSG101
chr3L	16843702	16843722	+	CGGTGGGTACCCACCAGCTG	1.0	0.5475	0.8377	0.5904	0.6611	0.5091	0.5285	0.1544	-0.1699	0.2283	TSG101
chr3L	16843793	16843813	+	TCCCTCAAATCCCAGTTCCA	1.0	0.5766	0.7636	0.2812	0.5266	0.5959	0.5308	-0.1163	-0.1823	0.191	TSG101
chr3L	16844747	16844767	+	CACAAAGATGAAGAACCAGG	0.5134	0.7862	0.7233	0.5979	0.4943	0.6842	0.4922	0.9528	0.1733	0.8331	kud
chr3L	16844777	16844797	+	GGTTCCGATGACCAAAAGCA	1.0	0.6858	0.5301	0.459	0.4782	0.6888	0.7421	1.0346	0.5158	0.7745	kud
chr3L	16844798	16844818	+	GGTGGCGAGGTGGGGAAAAA	0.8736	0.3126	0.7824	0.6569	0.5714	0.5479	0.26	-0.536	-0.193	0.3172	kud
chr3L	16844802	16844822	+	GCGAGGTGGGGAAAAACGGC	0.7161	0.4535	0.6709	0.5209	0.5372	0.6564	0.5167	-0.1895	-0.3281	0.0781	kud
chr3L	16844810	16844830	+	GGGAAAAACGGCCGGGTTCA	1.0	0.4252	0.7069	0.4466	0.4517	0.5229	0.2322	-1.0266	-0.8707	0.0093	kud
chr3L	16846320	16846340	+	TTTCTGGGCCTGGGCAGGTG	0.8701	0.5434	0.8269	0.8443	0.1993	0.5027	0.4462	0.0237	-0.4261	0.1527	CG32161
chr3L	16846342	16846362	+	GTCTGCAGGTGCTCGAAAGG	0.9089	0.576	0.8141	0.6813	0.6136	0.6918	0.58	0.4611	-0.0086	0.2545	CG32161
chr3L	16846429	16846449	+	TGCTCCATTACCAACTGGCG	0.8738	0.6359	0.653	0.378	0.5244	0.6403	0.4744	0.4335	-0.4836	0.3193	CG32161
chr3L	16846573	16846593	+	TCTTCTCTGCCTTGGTTCAG	0.8861	0.5663	0.6592	0.4427	0.241	0.4956	0.3399	-0.0422	-0.3908	0.4225	CG32161
chr3L	16846585	16846605	+	TGGTTCAGCGGAAAATGAGT	1.0	0.6308	0.6345	0.4201	0.2967	0.6373	0.4636	0.6854	0.7235	0.5743	CG32161
chr3L	16846642	16846662	+	ACCGCAGATTCGTCTTCATG	1.0	0.6256	0.8106	0.4832	0.4366	0.629	0.5345	0.3573	0.2393	0.1881	CG32161
chr3L	16847428	16847448	+	CCAAAATCAGCAAAAGAAGT	0.9305	0.5913	0.6536	0.2047	0.0	0.4116	0.2176	-0.3029	-0.3911	0.3972	Zcchc7
chr3L	16847500	16847520	+	GAATCACGAAGCCTACGAGG	0.7857	0.7559	0.6485	0.538	0.5496	0.7211	0.7271	1.5827	0.8796	0.5946	Zcchc7
chr3L	16847782	16847802	+	GCGAAAGCAGCAGTCTCCGC	1.0	0.6069	0.7636	0.5411	0.4408	0.6483	0.5877	0.6843	0.6018	0.3073	Zcchc7
chr3L	16847888	16847908	+	ATCGAATTGGACACGAGTGA	0.7076	0.7032	0.7636	0.4853	0.4948	0.6483	0.4451	0.4638	0.3108	0.5314	Zcchc7
chr3L	16848145	16848165	+	TCTGCTGGTACTAACCGAGA	1.0	0.702	0.6937	0.5835	0.5542	0.6583	0.6612	0.8618	0.9352	0.5263	Zcchc7
chr3L	16848229	16848249	+	GGAACAAGAACATGATCATG	0.8445	0.7042	0.5967	0.501	0.4005	0.6841	0.6785	0.9947	0.3777	0.4393	Zcchc7
chr3L	16848244	16848264	+	TCATGCGGCTGATACCTCGT	1.0	0.7014	0.7303	0.6231	0.5617	0.6242	0.5376	0.6245	0.8273	0.6069	Zcchc7
chr3L	16848355	16848375	+	CGAAAGTGAGTCTGACCTCA	0.9628	0.6334	0.6346	0.3783	0.4649	0.598	0.2309	-0.4155	-0.3919	0.2296	Zcchc7
chr3L	16848427	16848447	+	ACGCAACGTAGACTCATCAT	1.0	0.5994	0.7636	0.5984	0.3826	0.5716	0.5988	0.3062	0.865	0.2371	Zcchc7
chr3L	16848685	16848705	+	TGATGACAATTCGAAGAAGG	1.0	0.6615	0.69	0.665	0.3295	0.6677	0.6	0.5278	-0.1007	0.4984	Zcchc7
chr3L	16848863	16848883	+	GATGACGATGCCATTTCTAT	0.7534	0.4879	0.7777	0.3594	0.051	0.2578	0.185	-1.0056	-0.0787	0.2056	Zcchc7
chr3L	16848892	16848912	+	TGAAGATTCCCATGCAGAGG	1.0	0.6353	0.7623	0.5946	0.2933	0.6313	0.5369	0.7159	0.1324	0.442	Zcchc7
chr3L	16849193	16849213	+	GACGAAAGTCTGCCCAAAAG	1.0	0.5564	0.8804	0.4884	0.537	0.6419	0.5194	0.4177	0.0803	0.535	Zcchc7
chr3L	16849386	16849406	+	CGAGTGGAGGATCAACACCG	1.0	0.8491	0.7893	0.6653	0.6847	0.7514	0.7899	1.209	0.3235	0.9282	Zcchc7
chr3L	16849398	16849418	+	CAACACCGCGGATAGATGTC	1.0	0.5183	0.7431	0.504	0.4729	0.5367	0.6735	0.7055	0.8348	0.1763	Zcchc7
chr3L	16849504	16849524	+	CCACTTGTTTGTTTCATTTG	0.7613	0.3701	0.8049	0.2947	0.2605	0.323	0.1131	-0.8058	-0.8753	0.0786	Zcchc7
chr3L	16849706	16849726	+	CTGTGCAAAATGAGAGGACA	1.0	0.5934	0.5825	0.5964	0.5073	0.6464	0.4798	0.1161	-0.105	0.162	Zcchc7
chr3L	16849723	16849743	+	ACACGGCGTGGATCACTGTC	1.0	0.5415	0.6993	0.5574	0.5409	0.543	0.5701	0.1801	0.6362	0.3201	Zcchc7
chr3L	16849750	16849770	+	GTGGCGTCGCTACCACTCAA	0.829	0.6532	0.6782	0.6819	0.5885	0.6753	0.5126	0.5603	0.6894	0.558	Zcchc7
chr3L	16849841	16849861	+	CAAATACTGAGCTGGATAGC	0.9724	0.4673	0.6927	0.3585	0.0919	0.3187	0.2464	-0.3693	0.143	0.0278	Zcchc7
chr3L	16849879	16849899	+	GTACAGTGCAGCTACTGTGC	1.0	0.5899	0.8013	0.4408	0.4596	0.6286	0.7027	1.0609	1.1046	0.5742	Zcchc7
chr3L	16849910	16849930	+	CTTTCGAGAACTGCCGACAG	1.0	0.5964	0.7537	0.6138	0.2381	0.6026	0.5947	0.2214	-0.3597	0.491	Zcchc7
chr3L	16849981	16850001	+	CAAAAAATCTACAAGAATCG	0.6972	0.7027	0.7907	0.2169	0.0	0.4889	0.4301	0.393	-0.162	0.2685	Zcchc7
chr3L	16850241	16850261	+	AGGGGAGGTATCCACTGGAA	0.7044	0.7375	0.729	0.8242	0.6785	0.6531	0.6151	0.4876	0.7555	0.2394	Zcchc7
chr3L	16850379	16850399	+	ACCGCTCCCAGAGGTCCCAC	1.0	0.5693	0.6654	0.6127	0.5499	0.6248	0.663	0.4574	0.5757	0.5311	Zcchc7
chr3L	16853164	16853184	+	AGATGGTGCCCACAAACAAC	0.9656	0.4459	0.6864	0.4355	0.3097	0.6025	0.4931	-0.1972	0.1602	0.6174	Rh4
chr3L	16856461	16856481	+	AGCAGCAGGAGCCGGTGCCA	0.6722	0.359	0.7352	0.4585	0.5814	0.5994	0.4724	0.368	0.3442	0.0504	sina
chr3L	16856492	16856512	+	ACCAACACGAGCACCTCGAC	1.0	0.5333	0.729	0.4252	0.4105	0.5623	0.4038	-0.2709	-0.0654	0.185	sina
chr3L	16856507	16856527	+	TCGACCGGATCCTCCAGTGC	1.0	0.6095	0.7221	0.6473	0.5855	0.626	0.6463	0.5854	0.3967	0.1732	sina
chr3L	16856521	16856541	+	CAGTGCCGGCAACACGTCCT	0.75	0.5465	0.7444	0.6621	0.5368	0.5613	0.5526	-0.1211	0.1355	0.0419	sina
chr3L	16856564	16856584	+	AGCTCCTCGCTGTCGTCCGC	0.8228	0.4965	0.7077	0.4864	0.2846	0.5302	0.3649	0.112	0.0389	0.189	sina
chr3L	16856570	16856590	+	TCGCTGTCGTCCGCCGGTGG	0.8775	0.5002	0.8993	0.9609	0.6034	0.6028	0.5018	0.7771	-0.0678	0.2501	sina
chr3L	16856578	16856598	+	GTCCGCCGGTGGCGGTGATG	1.0	0.4895	0.8663	0.4948	0.6045	0.53	0.3703	-0.1064	-0.4834	0.0034	sina
chr3L	16856663	16856683	+	CCGATCCTGCAGTGCTCCAG	1.0	0.5698	0.8096	0.7701	0.5368	0.6242	0.6038	0.2957	0.009	0.1075	sina
chr3L	16856720	16856740	+	ACCTGCTGCCCCACCTGCCG	0.9309	0.4884	0.8283	0.4414	0.4859	0.6018	0.4089	0.7869	-0.0228	0.4837	sina
chr3L	16856795	16856815	+	AAGTTCCCGTGCAAGCACTC	1.0	0.5839	0.7303	0.4715	0.4294	0.5991	0.6272	0.6156	0.9921	0.1824	sina
chr3L	16856801	16856821	+	CCGTGCAAGCACTCCGGCTA	1.0	0.5167	0.7303	0.7103	0.5836	0.6463	0.5324	0.037	-0.0492	0.1484	sina
chr3L	16856827	16856847	+	CACCGCCTCGCTGGTTTACA	0.7771	0.3994	0.7494	0.4094	0.4333	0.3815	0.1726	-0.8224	-0.4398	0.197	sina
chr3L	16856862	16856882	+	ACGAGGAGACGTGCGAGTGC	1.0	0.5267	0.8155	0.5624	0.4932	0.6412	0.5631	0.3963	0.4329	0.115	sina
chr3L	16856884	16856904	+	GCCCTACCTGTGTCCGTGCC	1.0	0.3561	0.762	0.6111	0.5061	0.4778	0.3347	-0.2671	-0.7026	0.1073	sina
chr3L	16857011	16857031	+	GCCACCGACATCAACCTGCC	0.9341	0.5461	0.645	0.3349	0.4955	0.5598	0.4676	0.3636	0.2271	0.2001	sina
chr3L	16859313	16859333	+	AAGGACTATTGACACTCCAA	1.0	0.6959	0.7494	0.7339	0.605	0.6849	0.664	0.9907	1.0334	0.2931	sinah
chr3L	16859320	16859340	+	ATTGACACTCCAACGGCATC	1.0	0.5167	0.7777	0.3712	0.0	0.3791	0.3211	-0.6709	0.1476	0.1852	sinah
chr3L	16859346	16859366	+	AATGTTGACTCGTCGTCAAT	1.0	0.4536	0.8108	0.4312	0.018	0.2884	0.1401	-0.5426	0.2489	0.3826	sinah
chr3L	16859370	16859390	+	ACCAGCGTTGGTCGTGCCGC	0.9709	0.4596	0.721	0.6816	0.3932	0.5702	0.4208	0.3504	-0.2731	0.0263	sinah
chr3L	16859402	16859422	+	CGCACGTTGTGGTGGTCAAG	1.0	0.5517	0.7633	0.5185	0.6008	0.57	0.4144	0.0799	-0.3832	0.2347	sinah
chr3L	16859412	16859432	+	GGTGGTCAAGCGGCAATCCC	1.0	0.5501	0.7575	0.5704	0.602	0.6935	0.5928	0.6467	0.8012	0.2541	sinah
chr3L	16859428	16859448	+	TCCCCGGACGCAGCCGCTGC	0.9121	0.4169	0.774	0.4898	0.5309	0.5981	0.4827	0.2793	-0.0366	0.0122	sinah
chr3L	16859450	16859470	+	GAGAACTGGTGCCGTCTAGG	1.0	0.6479	0.7907	0.7141	0.6618	0.6566	0.6044	0.642	0.2671	0.3811	sinah
chr3L	16859460	16859480	+	GCCGTCTAGGCGGAAGGACT	0.9329	0.4529	0.7433	0.6293	0.5298	0.5754	0.4703	0.2505	0.3192	0.0565	sinah
chr3L	16859475	16859495	+	GGACTCGGTGGCTGTGCAGT	1.0	0.488	0.7352	0.5503	0.4468	0.6319	0.305	0.0424	-0.0378	0.0582	sinah
chr3L	16859556	16859576	+	AATGGCTTTGCTCGAGTGCC	0.85	0.4337	0.5906	0.6611	0.3101	0.3639	0.3533	-0.6666	-0.8109	0.1407	sinah
chr3L	16859657	16859677	+	TGACCATTTGCCCCGTCTGC	0.6208	0.3984	0.7221	0.2313	0.2276	0.3792	0.3945	-0.4305	-0.4189	0.0741	sinah
chr3L	16859740	16859760	+	CCCTGCAAGCATTCGCATTT	0.7784	0.2538	0.7161	0.2859	0.0277	0.1817	0.1359	-1.7034	-0.903	0.1083	sinah
chr3L	16859753	16859773	+	CGCATTTCGGCTGCAGAGCG	1.0	0.4139	0.717	0.5712	0.4882	0.5202	0.3518	-0.1883	-0.9879	0.2652	sinah
chr3L	16859823	16859843	+	TCCGTACTTCTGCCCGTATC	0.6364	0.4229	0.8108	0.7483	0.4518	0.3893	0.2838	-0.1753	0.2578	0.0585	sinah
chr3L	16860727	16860747	+	TTGCCAACGCCAATCCGAAG	1.0	0.6672	0.7776	0.7106	0.2495	0.555	0.4112	0.4781	-0.002	0.6665	CG13029
chr3L	16860779	16860799	+	GGGATTCGTTCTAGTGGGAA	0.9727	0.6169	0.6297	0.6166	0.5795	0.6479	0.4411	0.2382	-0.0649	0.3922	CG13029
chr3L	16860794	16860814	+	GGGAACGGTATTATTTTTTT	0.5242	0.2261	0.7352	0.509	0.2703	0.256	-0.0161	-1.7141	-1.1149	0.1188	CG13029
chr3L	16860926	16860946	+	AGCCTGCCATCGCAACTCCT	1.0	0.5459	0.7669	0.4585	0.3983	0.5037	0.5216	-0.3306	0.2584	0.2683	CG13029
chr3L	16860929	16860949	+	CTGCCATCGCAACTCCTCGG	0.9712	0.6948	0.7776	0.7634	0.6027	0.69	0.6933	1.0566	0.4362	0.5769	CG13029
chr3L	16861019	16861039	+	CCACTGCCAGATGTTAGTGC	1.0	0.6647	0.8013	0.4534	0.225	0.587	0.635	0.5875	0.5043	0.6225	CG13029
chr3L	16861178	16861198	+	GTGAATGCTGCATTCTGAGG	1.0	0.6128	0.819	0.6501	0.4352	0.6511	0.4794	0.5211	0.1683	0.2596	CG13029
chr3L	16861380	16861400	+	TTATAATTGATGAACAAATT	0.8827	0.3759	0.7066	0.3441	0.0395	0.3171	0.0751	-1.4583	-0.9645	0.1698	CG13029
chr3L	16861892	16861912	+	CGATCCCAGAACTGGGTTAG	1.0	0.513	0.6592	0.5691	0.4693	0.4444	0.5442	-0.1207	-0.2397	0.0734	Rh4
chr3L	16861907	16861927	+	GTTAGCGGCAGGACAACCCA	1.0	0.6893	0.7575	0.8279	0.6355	0.7742	0.7165	1.2795	1.2035	0.7952	Rh4
chr3L	16861968	16861988	+	CCTTGGTGAAGGTCATGTTG	1.0	0.6505	0.7749	0.5555	0.5109	0.6332	0.6464	0.3856	0.2107	0.5466	Rh4
chr3L	16862303	16862323	+	ATGTAGTGCATGGACGCGGG	1.0	0.6552	0.7936	0.804	0.5553	0.6736	0.591	0.7847	0.2681	0.5223	Rh4
chr3L	16862330	16862350	+	AGCTGGGTCAGCCAGTGCTC	1.0	0.5079	0.768	0.5018	0.4829	0.5307	0.5881	0.3956	0.7969	0.2049	Rh4
chr3L	16862351	16862371	+	GGAATGTATTGAATCTGATC	0.7372	0.557	0.7446	0.3766	0.2408	0.5432	0.3645	0.1665	0.7054	0.0652	Rh4
chr3L	16862354	16862374	+	ATGTATTGAATCTGATCCGG	1.0	0.7272	0.6049	0.7859	0.4179	0.6539	0.6362	1.0135	0.3845	0.2713	Rh4
chr3L	16862408	16862428	+	TTGCCAGAGCTCCGCGCTTC	1.0	0.2518	0.6654	0.5854	0.3244	0.3326	0.1925	-1.4217	-0.8822	0.0112	Rh4
chr3L	16863313	16863333	+	TGAGCTGTCCGACTTCACCC	1.0	0.7419	0.7221	0.2947	0.5962	0.7372	0.8247	1.5929	1.3848	0.808	CG9951
chr3L	16863338	16863358	+	CAGGTGGTGCGAGCAGTCTC	1.0	0.4852	0.748	0.8322	0.5625	0.5886	0.5194	0.5896	0.9844	0.0565	CG9951
chr3L	16863349	16863369	+	AGCAGTCTCCGGCTGTCTGG	1.0	0.6151	0.8946	0.6032	0.6551	0.6617	0.5758	0.8109	0.4173	0.5049	CG9951
chr3L	16863389	16863409	+	CAGCTTCCACGCACTCTCCC	1.0	0.518	0.7919	0.447	0.5766	0.644	0.5276	0.5615	0.7468	0.2461	CG9951
chr3L	16863392	16863412	+	CTTCCACGCACTCTCCCCGG	1.0	0.6381	0.7918	0.8509	0.6011	0.6735	0.6233	1.1984	0.6312	0.5643	CG9951
chr3L	16863413	16863433	+	GGAGCGATGGCCCAGCGCTT	1.0	0.3715	0.7598	0.6103	0.4776	0.5244	0.5327	-0.166	0.1102	0.187	CG9951
chr3L	16863452	16863472	+	GCGCAGGGTTGCAAGGATAG	1.0	0.5815	0.8709	0.7127	0.5692	0.6218	0.5533	0.5449	0.4537	0.4925	CG9951
chr3L	16863510	16863530	+	ATCCCAATGCCGTGGAATTG	1.0	0.5203	0.7539	0.4033	0.4047	0.526	0.5595	0.3022	0.1141	0.101	CG9951
chr3L	16863546	16863566	+	TTCTCATCGAACAACTTCCG	1.0	0.5945	0.7018	0.3269	0.462	0.6608	0.5065	-0.1221	-0.5414	0.6297	CG9951
chr3L	16863569	16863589	+	GAGCGTCAAGGCACAGAGGA	1.0	0.6025	0.6615	0.7529	0.6262	0.6679	0.4853	0.465	0.0945	0.4849	CG9951
chr3L	16863615	16863635	+	GCCACAGGCAACTCCTGGAG	1.0	0.6296	0.7288	0.6677	0.6025	0.6313	0.6261	1.0071	0.4821	0.3849	CG9951
chr3L	16863675	16863695	+	CCTGGGTCCCACAGTTTGCC	1.0	0.5244	0.71	0.3577	0.3173	0.4205	0.3138	-0.363	-0.3164	0.1955	CG9951
chr3L	16863701	16863721	+	GTGGGCAATCGTAAATTACT	1.0	0.5435	0.6819	0.4442	0.3103	0.4387	0.2065	-0.2415	0.3234	0.3504	CG9951
chr3L	16863847	16863867	+	GCAAACATCCTCCACCTCGA	1.0	0.6495	0.7636	0.4851	0.3866	0.5963	0.4421	0.4577	0.4688	0.8402	CG9951
chr3L	16863907	16863927	+	CAGGTGGGGCCAGATATTGC	1.0	0.4995	0.8296	0.6009	0.3955	0.4484	0.2866	-0.0068	0.5297	0.0318	CG9951
chr3L	16863985	16864005	+	CGTAAAACCGCCCGCCAGTG	1.0	0.5842	0.7419	0.619	0.4964	0.588	0.566	0.1333	-0.3878	0.0641	CG9951
chr3L	16864069	16864089	+	CCAATGCGAAAACCTGCTAG	0.7454	0.7317	0.8568	0.4022	0.3304	0.6157	0.484	0.5653	0.0907	0.6019	CG9951
chr3L	16864113	16864133	+	CCATTGCAGCTCTGAAACAG	0.9934	0.661	0.671	0.5771	0.3901	0.6341	0.6363	0.0489	-0.4045	0.3658	CG9951
chr3L	16877523	16877543	+	CTCATCCCGCGATACGACAC	1.0	0.6492	0.7777	0.6512	0.5741	0.6955	0.6739	0.917	0.7565	0.2952	CG32170
chr3L	16877533	16877553	+	GATACGACACCGGTACGCTC	1.0	0.578	0.6971	0.4015	0.4759	0.7068	0.7163	1.0371	1.1502	0.4359	CG32170
chr3L	16877560	16877580	+	CGTCCAGGCAGCGTGATCAG	1.0	0.6464	0.8059	0.678	0.6292	0.6909	0.7036	0.7796	0.2989	0.6446	CG32170
chr3L	16877591	16877611	+	CCGTGGGAGTTACCAGTCGC	1.0	0.4922	0.6722	0.5728	0.5837	0.6196	0.4695	-0.0986	-0.2369	0.06	CG32170
chr3L	16877623	16877643	+	ACGAGCTCAACTTTGCAGCG	1.0	0.7602	0.7703	0.4621	0.3349	0.5282	0.6386	0.7423	-0.093	0.876	CG32170
chr3L	16877649	16877669	+	TACCTTTATAATGCCCAATT	0.8431	0.3249	0.7352	0.5786	0.1967	0.2576	0.1495	-0.4127	0.2211	0.0506	CG32170
chr3L	16877802	16877822	+	TGAGCATCATCCCAGTGACA	1.0	0.6884	0.7079	0.377	0.4395	0.654	0.642	0.7513	0.7375	0.5005	CG32170
chr3L	16877841	16877861	+	CAAGTGGCGCAGCGATGGAG	0.8742	0.6097	0.7453	0.6394	0.5595	0.6711	0.6391	0.6379	0.2088	0.1979	CG32170
chr3L	16877871	16877891	+	GCAGGACTACGATGCCCAGT	1.0	0.654	0.7069	0.628	0.5043	0.5778	0.4466	0.4067	0.7062	0.731	CG32170
chr3L	16877925	16877945	+	CAATCTGAGGGCCCTGCAAA	0.808	0.4404	0.6888	0.492	0.365	0.55	0.2176	-0.4133	-0.1431	0.1111	CG32170
chr3L	16877948	16877968	+	GTGATTCCAGTGGTATCCAC	1.0	0.6422	0.715	0.8202	0.6022	0.7006	0.6919	0.9398	1.0164	0.6432	CG32170
chr3L	16878089	16878109	+	ATCTGCTGGAGGATCAGCAG	1.0	0.6145	0.833	0.5452	0.5198	0.622	0.5847	0.1778	0.1545	0.2544	CG32170
chr3L	16878217	16878237	+	GCCTGGTTTGTGGAAGTTCC	0.7651	0.358	0.6911	0.4141	0.5355	0.5398	0.2779	-0.4611	-0.0619	0.0653	CG32170
chr3L	16878329	16878349	+	CTCAGTCGCGTTCTCCACTC	1.0	0.4465	0.7777	0.7207	0.5702	0.5822	0.3287	-0.2636	-0.0831	0.0513	CG32170
chr3L	16878363	16878383	+	TCGTTCCGCCACCCGTTCTC	1.0	0.4304	0.7586	0.5479	0.2654	0.4122	0.3106	-0.19	0.2897	0.1537	CG32170
chr3L	16878386	16878406	+	TGAAACGCAACGAAACTTTC	0.7532	0.3069	0.715	0.1605	0.015	0.2911	0.0156	-1.4535	-0.4201	0.1206	CG32170
chr3L	16878489	16878509	+	CTCCATATCACCGCATTCTC	1.0	0.3451	0.6961	0.2925	0.3911	0.4079	0.1646	-0.8887	-0.3958	0.0478	CG32170
chr3L	16896864	16896884	+	ACCAACGTGCATGAGCGACT	1.0	0.6652	0.7636	0.4225	0.2207	0.5315	0.4741	0.3064	0.6526	0.2382	Lmpt
chr3L	16896884	16896904	+	CGGCTTCAAATTGGTCTCTC	1.0	0.5462	0.6785	0.5539	0.4691	0.4163	0.228	-1.1358	-0.7139	0.0692	Lmpt
chr3L	16896887	16896907	+	CTTCAAATTGGTCTCTCCGG	0.7407	0.6594	0.819	0.7107	0.4672	0.6604	0.4264	0.2784	-0.2135	0.4684	Lmpt
chr3L	16896893	16896913	+	ATTGGTCTCTCCGGCGGATT	0.9466	0.2775	0.7352	0.6986	0.3872	0.3816	0.1107	-0.7012	-0.4481	0.0589	Lmpt
chr3L	16896907	16896927	+	CGGATTCGGGAGTGGAGGCG	0.6226	0.4954	0.7608	0.6945	0.58	0.5494	0.3381	-0.4046	-1.0511	0.0743	Lmpt
chr3L	16896936	16896956	+	GGCTTCACGTGGGTTCCGCC	1.0	0.4836	0.7145	0.471	0.4707	0.5784	0.3663	-0.2897	-0.5977	0.5964	Lmpt
chr3L	16897000	16897020	+	TGCCCGACGAAATGGTACCC	1.0	0.6695	0.6606	0.4063	0.5511	0.6453	0.6872	1.0252	0.911	0.2615	Lmpt
chr3L	16897130	16897150	+	TTCCTTCGAGGACTTTGTGA	0.8388	0.5805	0.7777	0.4392	0.4296	0.6116	0.5794	0.3489	0.2326	0.3903	Lmpt
chr3L	16897424	16897444	+	TGTGATAACGAGATAGCCGC	1.0	0.6621	0.7008	0.5082	0.4559	0.6794	0.6297	1.0009	0.6392	0.5545	Lmpt
chr3L	16897441	16897461	+	CGCCGGCGAGCTAGTTGTGG	1.0	0.5381	0.8284	0.6057	0.634	0.6592	0.6059	0.8377	0.3823	0.0956	Lmpt
chr3L	16897570	16897590	+	CTACTGCGAGCGCCACTATG	0.7162	0.5827	0.8649	0.5492	0.5279	0.6128	0.593	0.4992	0.2979	0.4411	Lmpt
chr3L	16900048	16900068	+	CGCAATGGCCGCTGAGGAGA	0.6166	0.4636	0.6394	0.6031	0.4164	0.6282	0.3142	0.0859	-0.102	0.0749	Lmpt
chr3L	16900058	16900078	+	GCTGAGGAGACGGCGCTAAC	1.0	0.4176	0.8627	0.6507	0.4437	0.4692	0.3775	-0.3866	0.4858	0.2986	Lmpt
chr3L	16900064	16900084	+	GAGACGGCGCTAACCGGCGT	1.0	0.6002	0.7456	0.6676	0.6301	0.6663	0.5059	0.4739	0.0144	0.2555	Lmpt
chr3L	16900160	16900180	+	CACTGGACTTTCCAACATCC	0.8249	0.5886	0.658	0.2954	0.4528	0.5979	0.4938	0.0762	0.1851	0.0767	Lmpt
chr3L	16900243	16900263	+	GGATAAGCAGATCAAGGAGG	0.6004	0.604	0.69	0.6265	0.4544	0.6851	0.5513	1.1132	0.3415	0.7861	Lmpt
chr3L	16900246	16900266	+	TAAGCAGATCAAGGAGGCGG	0.5768	0.5697	0.6251	0.7114	0.3898	0.6222	0.6728	0.7699	0.1256	0.3765	Lmpt
chr3L	16900462	16900482	+	CCAGAGGGAGAAAGAGGAAT	1.0	0.4022	0.6488	0.6888	0.4626	0.5823	0.452	-0.1431	-0.0106	0.5617	Lmpt
chr3L	16900492	16900512	+	GCAGAGAAAGCTCGTAGAGG	0.9335	0.5615	0.8001	0.5286	0.4089	0.6527	0.6132	0.5952	0.0848	0.3519	Lmpt
chr3L	16900519	16900539	+	ACAGCGCGAAAGAGAGCAGG	0.6266	0.5742	0.6959	0.6605	0.5499	0.6863	0.6296	0.9481	0.2409	0.5514	Lmpt
chr3L	16900650	16900670	+	GAAGGCTGATAGATGCCGAA	0.7937	0.6203	0.7478	0.4952	0.3089	0.5998	0.5392	-0.194	-0.4034	0.7044	Lmpt
chr3L	16900897	16900917	+	AGGGCAAGCACTGAGGGATG	1.0	0.4842	0.7776	0.6951	0.6252	0.6429	0.561	0.2418	0.202	0.0655	Lmpt
chr3L	16901323	16901343	+	ACTCACCTTCCCTGGCGTAT	1.0	0.5856	0.721	0.465	0.0075	0.3398	0.3179	-0.6247	-0.124	0.1567	Lmpt
chr3L	16901589	16901609	+	GTGGAAGCTCGAACTCCTCG	0.7488	0.646	0.8474	0.3583	0.6117	0.708	0.5651	0.4416	-0.2722	0.5952	Lmpt
chr3L	16901660	16901680	+	GAGGAGGAGGAGTTGCGCCA	0.9067	0.6472	0.8343	0.7172	0.636	0.7431	0.6705	1.0521	1.0251	0.6361	Lmpt
chr3L	16901767	16901787	+	AGCAAAGGATGTTAGACCAA	1.0	0.6568	0.7352	0.5998	0.545	0.6653	0.6546	0.5145	0.5151	0.5638	Lmpt
chr3L	16901798	16901818	+	ACCACATCCTTAGAGATGCT	1.0	0.6211	0.6308	0.3193	0.4008	0.5422	0.6808	0.8295	0.7964	0.469	Lmpt
chr3L	16901836	16901856	+	TCCCTGGGGTGAGGTTGTGC	1.0	0.5101	0.7588	0.4869	0.4337	0.5374	0.6026	0.4528	0.365	0.0211	Lmpt
chr3L	16901868	16901888	+	AGGATACCGAGTTTTGGAAG	1.0	0.622	0.819	0.5225	0.545	0.6566	0.2878	-0.3942	-0.468	0.2704	Lmpt
chr3L	16902118	16902138	+	TGTGTGTTAGGACAAAGAAG	0.9243	0.7148	0.7752	0.3774	0.5004	0.7044	0.6035	1.0032	0.4324	0.8579	Lmpt
chr3L	16902448	16902468	+	GGATGAAATGGAGCATTATC	0.7831	0.4366	0.6345	0.4505	0.3674	0.4557	0.2562	-0.7344	0.1839	0.1548	Lmpt
chr3L	16902532	16902552	+	AGCCATCAATGTCCAGCAGC	0.9322	0.5481	0.6819	0.3399	0.3168	0.56	0.3193	-0.2527	-0.2556	0.1383	Lmpt
chr3L	16902549	16902569	+	AGCCGGATACGGCTCCTTGG	1.0	0.4927	0.9182	0.4985	0.6362	0.6073	0.6482	0.5186	0.4861	0.2693	Lmpt
chr3L	16902560	16902580	+	GCTCCTTGGCGGGATCAGTA	1.0	0.5032	0.7205	0.4129	0.3326	0.3534	0.4102	0.005	0.3564	0.3637	Lmpt
chr3L	16902631	16902651	+	AAACCCATCGAGATCCCGTT	1.0	0.5528	0.6922	0.6791	0.3404	0.4195	0.4736	-0.1751	0.4754	0.7516	Lmpt
chr3L	16902691	16902711	+	AAATTTGATGGATGGGGACA	0.7159	0.6103	0.631	0.524	0.0186	0.414	0.3615	-0.3363	-0.4773	0.0262	Lmpt
chr3L	16902696	16902716	+	TGATGGATGGGGACACGGAG	1.0	0.6506	0.7403	0.5978	0.6135	0.6893	0.4411	0.4051	0.1143	0.6944	Lmpt
chr3L	16902927	16902947	+	CTGTTTTGGAAGAAAGGGGA	0.6655	0.5642	0.5904	0.5808	0.4413	0.6252	0.2959	-0.6804	-1.0317	0.0597	Lmpt
chr3L	16902941	16902961	+	AGGGGACGGGAGCCTTCTGT	0.9854	0.6327	0.8533	0.6489	0.6576	0.6451	0.4934	0.4531	0.7328	0.0596	Lmpt
chr3L	16903204	16903224	+	TGACGAGCCCATGGAGGATG	1.0	0.4825	0.7233	0.6804	0.5664	0.6762	0.5639	0.5958	-0.0596	0.1374	Lmpt
chr3L	16903309	16903329	+	CCGTTCTCCTCTGCCCACTG	0.7188	0.6109	0.7999	0.7393	0.5979	0.6523	0.6701	0.3617	-0.0901	0.1286	Lmpt
chr3L	16903486	16903506	+	CATTGAAATTGCCGAACCAC	1.0	0.5646	0.5636	0.6442	0.2884	0.6149	0.3809	-0.1602	-0.2729	0.188	Lmpt
chr3L	16903531	16903551	+	AGCAGAACCAGAGGATACAC	0.9414	0.6439	0.6252	0.6103	0.5577	0.6845	0.7325	0.8151	0.798	0.4432	Lmpt
chr3L	16903596	16903616	+	TGCGATCCCATTCTCGATCC	0.9593	0.5068	0.7636	0.5088	0.4872	0.5863	0.6176	0.192	0.1134	0.0288	Lmpt
chr3L	16903653	16903673	+	AGCAGAGTGTGCAGAAGCGC	1.0	0.4207	0.6252	0.5016	0.5428	0.6465	0.5484	0.4168	0.3318	0.2466	Lmpt
chr3L	16903717	16903737	+	CCAGGAAAGAGCAAGAACTC	1.0	0.6297	0.7636	0.3145	0.5147	0.675	0.6891	0.305	0.4366	0.4079	Lmpt
chr3L	16903827	16903847	+	CCTTGTCCCCATCTCGATCC	1.0	0.5682	0.7303	0.4288	0.33	0.5355	0.584	0.5134	0.4526	0.0339	Lmpt
chr3L	16904038	16904058	+	CGTGCTCAGTCCCACTAATT	1.0	0.296	0.7221	0.4487	0.213	0.1978	0.1389	-0.896	0.2906	0.2146	Lmpt
chr3L	16904077	16904097	+	TGAGATGACACGTGAGAATC	1.0	0.5012	0.6583	0.5416	0.402	0.5595	0.2798	-0.0595	0.574	0.0334	Lmpt
chr3L	16904092	16904112	+	GAATCCGGACATGGACCGCA	1.0	0.6684	0.4734	0.6111	0.5817	0.7049	0.6647	0.8597	0.5692	0.6839	Lmpt
chr3L	16904109	16904129	+	GCACGGTTTCTGAGGTGGCA	1.0	0.5913	0.7147	0.306	0.3903	0.5821	0.311	-0.4211	-0.7395	0.2452	Lmpt
chr3L	16904428	16904448	+	GGACGATTTGCGTCATCGTA	0.8984	0.5907	0.6804	0.4811	0.2969	0.5172	0.3979	-0.1285	0.1867	0.4892	Lmpt
chr3L	16904460	16904480	+	AGCGATCACGTAGCCAGAGT	1.0	0.6284	0.7777	0.573	0.5432	0.6486	0.4378	0.3935	0.5071	0.217	Lmpt
chr3L	16904515	16904535	+	GAGGGACATCGAAGCGGAGT	0.9659	0.6007	0.7069	0.6967	0.5878	0.6698	0.5311	0.8776	0.8815	0.0384	Lmpt
chr3L	16904589	16904609	+	TTAATTTCGAGAACTTCTCG	1.0	0.6937	0.819	0.2917	0.1515	0.5765	0.4366	-0.2725	-0.3743	0.6831	Lmpt
chr3L	16904625	16904645	+	ACTTCTTGGACAGCGAGCGT	0.9297	0.5627	0.6604	0.4073	0.3032	0.6333	0.4023	0.2302	0.1623	0.1403	Lmpt
chr3L	16904632	16904652	+	GGACAGCGAGCGTCGGGCCT	1.0	0.4165	0.8627	0.5067	0.317	0.365	0.3232	-0.981	-1.0869	0.121	Lmpt
chr3L	16904638	16904658	+	CGAGCGTCGGGCCTCGGACT	1.0	0.4111	0.774	0.6462	0.5006	0.581	0.3642	-0.0526	0.1054	0.0528	Lmpt
chr3L	16904662	16904682	+	TTTAATGGGTGACATGGAAC	1.0	0.5086	0.7636	0.5757	0.0157	0.4959	0.3339	-0.2435	-0.2314	0.0983	Lmpt
chr3L	16904845	16904865	+	TTTTTCTGACTCAAAAAGTC	1.0	0.4796	0.5715	0.3384	0.0	0.2285	0.1723	-1.9193	-1.9154	0.2787	Lmpt
chr3L	16923368	16923388	+	CTTCACCACTGCCCTTCAGG	0.8892	0.6752	0.8758	0.4437	0.4166	0.612	0.5124	0.3492	0.1255	0.3042	CG13028
chr3L	16923399	16923419	+	CCACTGACCCTGATCAAAAA	1.0	0.4225	0.8343	0.3581	0.0	0.2927	0.1761	-0.8373	-0.6036	0.6123	CG13028
chr3L	16923431	16923451	+	GAATTCCCAAGCACTTCCCA	0.8571	0.6774	0.7303	0.3548	0.5349	0.6928	0.6306	0.7925	0.8027	0.5391	CG13028
chr3L	16923437	16923457	+	CCAAGCACTTCCCACGGATA	0.9671	0.5029	0.7777	0.4953	0.4801	0.5432	0.3737	-0.4169	0.0173	0.1696	CG13028
chr3L	16923447	16923467	+	CCCACGGATACGGAGAAGTT	0.5862	0.4261	0.7157	0.5571	0.5175	0.5115	0.5114	-0.107	0.3158	0.1769	CG13028
chr3L	16923581	16923601	+	AGCGAGTCCCTCGAAAATGT	1.0	0.6034	0.7339	0.3938	0.2946	0.5364	0.5229	0.4629	0.6612	0.2091	CG13028
chr3L	16923588	16923608	+	CCCTCGAAAATGTCGGACAT	0.8416	0.6335	0.6887	0.516	0.3953	0.5572	0.3027	-0.5174	-0.6193	0.1947	CG13028
chr3L	16925193	16925213	+	TTAAACAAGGCCTGTGGTTC	1.0	0.3057	0.7069	0.4645	0.0937	0.3507	0.1475	-0.9225	-0.5634	0.0303	CG13023
chr3L	16925310	16925330	+	GTTTCAGCCGATGCCAACGT	0.9286	0.684	0.6746	0.5701	0.4088	0.7303	0.6778	0.7375	0.5402	0.7581	CG13023
chr3L	16925315	16925335	+	AGCCGATGCCAACGTCGGTT	1.0	0.359	0.6723	0.4265	0.3119	0.3844	0.2648	-1.0238	-0.5524	0.0879	CG13023
chr3L	16925341	16925361	+	CCTGCTGGATGCTGCGTGCT	0.9487	0.454	0.6024	0.7771	0.4551	0.4204	0.3892	-0.4743	-0.7445	0.0316	CG13023
chr3L	16925394	16925414	+	CCATGCACCACATCCACCAC	1.0	0.6126	0.7303	0.6201	0.5573	0.6306	0.6213	0.3746	0.2651	0.2785	CG13023
chr3L	16925419	16925439	+	TGTGATAGACCTGGGGCAGA	1.0	0.5794	0.7069	0.6529	0.4916	0.6222	0.5859	0.5719	0.4819	0.2301	CG13023
chr3L	16925438	16925458	+	ACGGTAGAAATGCCTGGCCT	1.0	0.5051	0.7966	0.6654	0.452	0.4058	0.4826	-0.2092	-0.3715	0.1375	CG13023
chr3L	16925466	16925486	+	ATCAATGGCTGAGTATTGGC	0.982	0.563	0.6332	0.3756	0.4088	0.6293	0.6132	0.5344	0.7145	0.3606	CG13023
chr3L	16925492	16925512	+	TTCGATCAGCTCAATTTTCT	0.9032	0.2508	0.7636	0.2426	0.0431	0.2405	0.0021	-2.5167	-2.1301	0.0407	CG13023
chr3L	16925567	16925587	+	CGAGGGGAAGAAGCCCGCTC	0.5445	0.4836	0.8155	0.7053	0.617	0.5566	0.5237	-0.0472	0.0775	0.1172	CG13023
chr3L	16925570	16925590	+	GGGGAAGAAGCCCGCTCCGG	0.7987	0.5366	0.7907	0.9232	0.7122	0.6947	0.5588	0.2809	-0.1937	0.0661	CG13023
chr3L	16925579	16925599	+	GCCCGCTCCGGCGGAGGCTG	0.7496	0.3461	0.7516	0.6536	0.6049	0.5538	0.4524	0.0896	-0.7413	0.1642	CG13023
chr3L	16925688	16925708	+	TTCTCCCACTGCTTGGTCTC	0.6853	0.4432	0.6604	0.4792	0.367	0.407	0.3579	-0.7192	-0.5315	0.0164	CG13023
chr3L	16925704	16925724	+	TCTCCGGAGCACCGCCAGCA	0.7656	0.5047	0.6543	0.5588	0.4563	0.5134	0.4699	0.3048	0.2606	0.2243	CG13023
chr3L	16925717	16925737	+	GCCAGCACGGCCAGATCCAA	0.7692	0.544	0.6536	0.7724	0.5495	0.6174	0.5387	0.5243	0.464	0.33	CG13023
chr3L	16925730	16925750	+	GATCCAACGGCATCCACCAC	0.6809	0.5426	0.7221	0.7209	0.5804	0.6648	0.6067	0.6602	0.7575	0.2709	CG13023
chr3L	16925790	16925810	+	ATCGTCTCCTCATGGTGGTG	1.0	0.6069	0.7277	0.6021	0.4894	0.5958	0.581	0.1759	-0.3519	0.0996	CG13023
chr3L	16925803	16925823	+	GGTGGTGCGGAGTGGCCACG	1.0	0.6029	0.8379	0.6247	0.7878	0.6829	0.5657	0.536	-0.0019	0.5829	CG13023
chr3L	16925840	16925860	+	TCCGTGGACGTAGCGTAGAG	1.0	0.5605	0.8363	0.5657	0.6043	0.6523	0.6458	0.1693	-0.243	0.1875	CG13023
chr3L	16925865	16925885	+	TCCAGGTGAACCTGCGCCTG	1.0	0.56	0.8001	0.8376	0.6054	0.5607	0.5775	0.8045	-0.0228	0.0398	CG13023
chr3L	16925895	16925915	+	ATCACGATGTGCTGGGCCGT	0.7909	0.5548	0.6606	0.5343	0.5111	0.581	0.493	0.3444	0.1299	0.0599	CG13023
chr3L	16930327	16930347	+	TGGATCGCCTGAGCCTGCTC	1.0	0.5044	0.7919	0.5716	0.5379	0.7397	0.6004	0.5482	0.6998	0.1124	CG11905
chr3L	16930366	16930386	+	TAGTTTCCAAATGGGATCTG	1.0	0.6446	0.7007	0.609	0.5476	0.6346	0.6049	0.0607	-0.4294	0.1683	CG11905
chr3L	16930377	16930397	+	TGGGATCTGCGGAAAGTTGC	0.8724	0.4254	0.7292	0.4177	0.4147	0.5997	0.4201	-0.1562	-0.0415	0.1427	CG11905
chr3L	16930398	16930418	+	GGAACTCGTGCTGGTCTTTC	0.7066	0.2435	0.6512	0.5385	0.3732	0.3891	0.1397	-1.035	-0.1064	0.0607	CG11905
chr3L	16930485	16930505	+	CTTCTTCAACTGCTGCTTGG	0.6439	0.503	0.8663	0.4568	0.294	0.4825	0.4622	-0.3197	-0.5749	0.5156	CG11905
chr3L	16930490	16930510	+	TCAACTGCTGCTTGGCGGAG	1.0	0.5313	0.6579	0.573	0.3929	0.5638	0.4346	-0.0836	-0.5032	0.1177	CG11905
chr3L	16930525	16930545	+	GTGGAGATCACTAGCTTGCC	1.0	0.5515	0.6674	0.5692	0.4299	0.5356	0.4267	-0.0442	0.1046	0.1049	CG11905
chr3L	16930531	16930551	+	ATCACTAGCTTGCCCGGCAC	1.0	0.4729	0.7409	0.5673	0.5904	0.6343	0.5217	0.6456	0.5685	0.0989	CG11905
chr3L	16930557	16930577	+	GATCTCTTCGATCACATACT	0.6603	0.5336	0.7636	0.3371	0.2016	0.368	0.2812	-0.2665	0.2988	0.3851	CG11905
chr3L	16930583	16930603	+	TTATTTTGCTGACCGCTGAG	1.0	0.6543	0.737	0.4374	0.0	0.4763	0.5727	-0.6468	-0.9185	0.8279	CG11905
chr3L	16930619	16930639	+	TCTTCAGATCCCCAGTGGTT	1.0	0.3684	0.6117	0.4124	0.1987	0.4462	0.4432	-0.3811	0.0448	0.0728	CG11905
chr3L	16930695	16930715	+	GCTGTCATCAGCTAAGCTTT	1.0	0.4577	0.6819	0.3807	0.2783	0.3947	0.3601	-1.042	-0.3184	0.2739	CG11905
chr3L	16930700	16930720	+	CATCAGCTAAGCTTTCGGGT	1.0	0.7246	0.7383	0.3728	0.38	0.6424	0.4356	0.213	0.4048	0.7282	CG11905
chr3L	16930755	16930775	+	ACTGGCTATGGTGGCTTGAT	0.697	0.4743	0.6723	0.7286	0.48	0.3648	0.3815	0.0191	0.7241	0.1839	CG11905
chr3L	16930806	16930826	+	GGCCAGGGGCAGATTGTAGG	1.0	0.6329	0.9182	0.7288	0.4128	0.6237	0.5993	0.5063	0.1792	0.2003	CG11905
chr3L	16930833	16930853	+	GTATGGGGCACTGAACAGCA	1.0	0.6879	0.6376	0.5541	0.617	0.6966	0.6951	0.9558	0.7784	0.5432	CG11905
chr3L	16930870	16930890	+	TAGGGCGTGAGGTCCTGGGC	1.0	0.5414	0.7903	0.7004	0.5111	0.3414	0.4151	0.3525	0.393	0.0617	CG11905
chr3L	16930896	16930916	+	AGATCCTGCAATGAGTTTTC	1.0	0.241	0.6463	0.3143	0.1196	0.2939	0.0792	-1.7078	-0.5759	0.0913	CG11905
chr3L	16930911	16930931	+	TTTTCCGGACTTCTCTGCGA	0.8618	0.5239	0.6604	0.5602	0.0	0.4245	0.4709	-0.538	-0.7665	0.3761	CG11905
chr3L	16931367	16931387	+	GCCACTATCTTTCCCTCTCG	0.9065	0.599	0.7492	0.405	0.5189	0.6274	0.4987	0.1605	-0.3904	0.2472	CG11905
chr3L	16931390	16931410	+	AAAACTTCTCGTCTCCAGAT	0.9874	0.5655	0.645	0.5399	0.0004	0.3362	0.2774	-0.0531	0.3908	0.2707	CG11905
chr3L	16931427	16931447	+	TCTTTAAGGTCCACATCTGC	0.7682	0.5469	0.6345	0.3063	0.0	0.4199	0.3346	0.1482	0.2134	0.1265	CG11905
chr3L	16931450	16931470	+	TATGGAGATCACCTTGGCCC	0.5833	0.463	0.7777	0.4067	0.4499	0.6598	0.6097	0.9807	0.7132	0.2687	CG11905
chr3L	16931456	16931476	+	GATCACCTTGGCCCCGGGAC	0.4443	0.4852	0.7573	0.6783	0.5152	0.5742	0.3263	-0.0758	-0.1595	0.0606	CG11905
chr3L	16931498	16931518	+	ATGGGTGAGAGCATAGCCAC	1.0	0.6268	0.6961	0.9654	0.6596	0.7045	0.6366	0.7145	0.7064	0.1126	CG11905
chr3L	16931546	16931566	+	GCCCGCCGTGGCCACGCCCC	0.7111	0.2803	0.8203	0.6707	0.5955	0.536	0.5729	0.1103	-0.2807	0.0516	CG11905
chr3L	16931642	16931662	+	CTTTTGGGTGCTTTCCTGAG	0.6217	0.5819	0.7605	0.8328	0.2139	0.4461	0.4886	-0.4542	-0.5217	0.4353	CG11905
chr3L	16931732	16931752	+	GGCACTGTTGTCCAGTTCCG	0.8376	0.6145	0.7634	0.5343	0.5775	0.5964	0.6442	0.0161	-0.3185	0.6896	CG11905
chr3L	16931762	16931782	+	CTCAATGGTATCCACATCAT	0.8075	0.5091	0.7494	0.5685	0.4611	0.4813	0.4313	-0.4676	-0.0122	0.0912	CG11905
chr3L	16931777	16931797	+	ATCATCGGCCATCCCATCGC	0.7454	0.5528	0.7919	0.4509	0.3389	0.5845	0.5723	0.6305	0.7707	0.0921	CG11905
chr3L	16931893	16931913	+	CTGTGGCCGCCATTGGAGGT	0.9149	0.5714	0.7192	0.6626	0.4761	0.5634	0.5459	0.4819	0.3	0.2521	CG11905
chr3L	16931975	16931995	+	CATCTCAGCTATATTCATTC	0.8242	0.3643	0.7494	0.1683	0.1873	0.3492	0.0944	-1.0058	0.0137	0.0771	CG11905
chr3L	16931983	16932003	+	CTATATTCATTCCGGGCATG	1.0	0.5799	0.7007	0.4774	0.322	0.4884	0.333	-0.2936	-0.4946	0.2186	CG11905
chr3L	16932134	16932154	+	ATCCTTTCCACTCAAGCGAA	1.0	0.5436	0.6332	0.43	0.1744	0.5087	0.2561	-0.655	-0.7866	0.3267	CG11905
chr3L	16932183	16932203	+	CTGTTCAAAGAATTTAATTC	0.7505	0.3589	0.6736	0.336	0.0773	0.2862	0.1412	-1.578	-1.067	0.1386	CG11905
chr3L	16932221	16932241	+	AATCTTCTGTGGCTTATGCA	1.0	0.5113	0.762	0.3036	0.338	0.5951	0.5542	0.3782	0.3237	0.4662	CG11905
chr3L	16932349	16932369	+	CTTCATTGAGAGCCAGTTCT	0.7946	0.3947	0.7292	0.3607	0.2182	0.3764	0.0961	-1.1073	-0.4921	0.0794	CG11905
chr3L	16932521	16932541	+	ATTGAGTTTGTACAGGTGCA	1.0	0.5363	0.7242	0.4389	0.3653	0.5985	0.5369	-0.0377	-0.0392	0.1722	CG11905
chr3L	16932539	16932559	+	CACGGGCACCACAAAGTGGG	0.8286	0.5727	0.7547	0.5418	0.609	0.6456	0.583	0.5025	-0.0999	0.084	CG11905
chr3L	16932563	16932583	+	CAGCTGCTGTGCTTCTTGTT	0.7992	0.3652	0.7525	0.7089	0.4572	0.3638	0.2818	-0.8801	-0.3333	0.1528	CG11905
chr3L	16932570	16932590	+	TGTGCTTCTTGTTCGGAACT	1.0	0.5065	0.6937	0.3828	0.2428	0.4045	0.3332	-0.0786	-0.096	0.1529	CG11905
chr3L	16932576	16932596	+	TCTTGTTCGGAACTCGGCTT	1.0	0.3957	0.7161	0.6363	0.2765	0.5164	0.5066	0.4747	0.501	0.6045	CG11905
chr3L	16932598	16932618	+	GTACCTCCACCTGTTTGGGT	1.0	0.5814	0.6733	0.3756	0.5296	0.6877	0.5802	0.5615	0.6124	0.7047	CG11905
chr3L	16932785	16932805	+	GGCGTGAAATGGCTGATGGG	0.9582	0.6045	0.841	0.4661	0.6286	0.6877	0.6193	0.3301	0.0449	0.3138	CG11905
chr3L	16932822	16932842	+	TATTGACTGGAATCAAGGAT	0.8803	0.6313	0.5857	0.5481	0.3834	0.6468	0.4493	0.4183	0.547	0.5957	CG11905
chr3L	16932843	16932863	+	GGTGGCAGCTTGGGCTGCTC	0.6652	0.4774	0.7682	0.5959	0.5003	0.5155	0.4343	-0.42	-0.3102	0.1131	CG11905
chr3L	16938552	16938572	+	CAAAACATTTCCCGCCTCAT	0.9512	0.4824	0.6927	0.6735	0.0864	0.2439	0.0994	-1.305	-0.734	0.0879	CG13022
chr3L	16938579	16938599	+	CTGGGCATGCGACATCTGGT	1.0	0.5843	0.7431	0.5294	0.6024	0.6851	0.5984	0.81	0.8106	0.3145	CG13022
chr3L	16938611	16938631	+	CAAAGTTTTGCTGGCTTTGC	0.9214	0.2868	0.6927	0.4583	0.0	0.1548	0.0183	-1.6977	-1.5545	0.0115	CG13022
chr3L	16938704	16938724	+	CCTGTGTATTGTAGGAAATC	1.0	0.4125	0.7021	0.4029	0.376	0.4235	0.2217	-0.5887	0.1156	0.0312	CG13022
chr3L	16938754	16938774	+	GATTGATGCACAAAGTTCAG	1.0	0.7125	0.7716	0.3591	0.2726	0.6325	0.5206	0.3926	0.0446	0.8082	CG13022
chr3L	16939970	16939990	+	CTATCTCTTGCTCCATCAGC	1.0	0.4602	0.5788	0.3615	0.2121	0.5046	0.3169	-0.3764	-0.3062	0.3009	Cpr73D
chr3L	16939993	16940013	+	CTTTAGGTAATCTTTGCCTC	1.0	0.3992	0.7113	0.4854	0.0	0.3875	0.2677	-0.6545	-0.6671	0.1618	Cpr73D
chr3L	16940010	16940030	+	CTCCGGGTCTGCTTGGAGTA	1.0	0.4752	0.7667	0.5848	0.6198	0.5095	0.371	-0.6266	-0.6046	0.1248	Cpr73D
chr3L	16940099	16940119	+	GATCCACCACCACCTCCCTT	1.0	0.4965	0.7363	0.4289	0.3871	0.4374	0.4241	-0.0322	0.417	0.7163	Cpr73D
chr3L	16940145	16940165	+	TGCCAAAATCATTAGCCAGT	0.7711	0.5827	0.721	0.2319	0.0	0.2096	0.1282	-0.8797	-0.805	0.4444	Cpr73D
chr3L	16940226	16940246	+	CAATCCGATTTTGCACCACC	0.7158	0.6168	0.5647	0.5564	0.4371	0.5863	0.4429	-0.2019	-0.2497	0.2533	Cpr73D
chr3L	16940317	16940337	+	GGTTCCTCGCACCAGGCCAT	1.0	0.4574	0.6746	0.6305	0.5109	0.6484	0.4327	0.4258	0.4131	0.1484	Cpr73D
chr3L	16940340	16940360	+	GTGCTCGACTTTCTGCCCGT	0.9577	0.636	0.7636	0.7131	0.2945	0.477	0.4238	0.4532	0.2624	0.641	Cpr73D
chr3L	16940381	16940401	+	ATCAGCTTATAGCTTCCAGC	1.0	0.5489	0.7824	0.1596	0.2657	0.6144	0.2807	-0.1127	0.1047	0.7282	Cpr73D
chr3L	16940468	16940488	+	GCCACAACAGATGGGCTGTC	1.0	0.4889	0.5741	0.5589	0.4666	0.4619	0.5327	-0.4251	0.0427	0.14	Cpr73D
chr3L	16940494	16940514	+	AGCGTTGGAGATCTCGAATC	0.9921	0.5632	0.7636	0.7225	0.4636	0.5019	0.402	-0.0767	0.6041	0.1334	Cpr73D
chr3L	16940500	16940520	+	GGAGATCTCGAATCCGGTTC	1.0	0.4781	0.7636	0.5708	0.5255	0.6128	0.3259	-0.4215	-0.1937	0.2306	Cpr73D
chr3L	16940630	16940650	+	CTCGCCTCTTATCCTATTCC	1.0	0.3765	0.7079	0.2321	0.4562	0.5175	0.321	-0.5998	-0.2268	0.0404	Cpr73D
chr3L	16940661	16940681	+	TCCTCGCTGCGCGACTGATC	0.6579	0.379	0.7124	0.5843	0.2598	0.3894	0.2262	-0.392	-0.0481	0.0292	Cpr73D
chr3L	16940705	16940725	+	GGATGGATCGTCGAAGGGAT	1.0	0.5835	0.6234	0.5589	0.6319	0.6776	0.3885	0.01	-0.0208	0.3533	Cpr73D
chr3L	16940712	16940732	+	TCGTCGAAGGGATCGGCCAG	1.0	0.6348	0.7537	0.8193	0.5699	0.6215	0.4762	0.3038	-0.2435	0.1798	Cpr73D
chr3L	16940721	16940741	+	GGATCGGCCAGCGGATCGTC	1.0	0.4975	0.5253	0.5778	0.5112	0.6162	0.4625	-0.3396	-0.0835	0.1238	Cpr73D
chr3L	16940733	16940753	+	GGATCGTCCGGACTTCCCCG	1.0	0.7345	0.7678	0.4725	0.6186	0.729	0.7583	1.4406	0.3792	0.9735	Cpr73D
chr3L	16940742	16940762	+	GGACTTCCCCGCGGCAGTAC	1.0	0.5058	0.7494	0.5445	0.4773	0.6153	0.4175	-0.3034	0.0845	0.1567	Cpr73D
chr3L	16940778	16940798	+	TCCATTTTCCGATGGATTTT	0.9042	0.2069	0.6785	0.1247	0.11	0.2568	0.0682	-2.0277	-1.5205	0.0685	Cpr73D
chr3L	16941590	16941610	+	GATTACTCACCCACGTGGTC	0.9751	0.5275	0.6815	0.4494	0.3501	0.5429	0.3609	-0.1244	0.0933	0.2005	Cpr73D
chr3L	16941627	16941647	+	TCCTCGATCTGCCCGCTCGC	1.0	0.4616	0.6982	0.3208	0.2773	0.4931	0.4055	-0.0692	-0.2066	0.102	Cpr73D
chr3L	16941666	16941686	+	CGACCTCGCACCGTGTTGTC	1.0	0.4706	0.6875	0.5608	0.43	0.3975	0.2338	-0.3958	-0.1513	0.1132	Cpr73D
chr3L	16942621	16942641	+	GATGGTATTGTACTCGATTT	0.9418	0.3152	0.7494	0.6129	0.4066	0.4256	0.3579	-0.5892	-0.0004	0.0907	Cpr73D
chr3L	16944517	16944537	+	GTGCTTGAATCCACCCAGAA	1.0	0.6432	0.7148	0.6224	0.5009	0.5778	0.4587	-0.1132	0.0974	0.3072	Obp73a
chr3L	16944535	16944555	+	AACGGCCAGGAAAGTCGAGT	0.8528	0.6753	0.721	0.5604	0.537	0.6502	0.4857	0.4774	0.6396	0.3291	Obp73a
chr3L	16944864	16944884	+	ACGTTTGGATGTGGCCAGTT	0.8819	0.368	0.5964	0.881	0.4632	0.3757	0.2929	-0.6571	-0.1971	0.0714	Obp73a
chr3L	16944912	16944932	+	TCTGGAAGACAAACGCATTG	1.0	0.6206	0.8332	0.4498	0.3348	0.6042	0.5424	0.2169	-0.2473	0.2397	Obp73a
chr3L	16945599	16945619	+	AGAGGCTGGCCCACCTTGGA	1.0	0.5062	0.7715	0.4795	0.5788	0.636	0.5636	0.4456	0.5993	0.0862	Obp73a
chr3L	16945638	16945658	+	TCCGAAGGAGTGCACGAGCA	0.5545	0.6198	0.762	0.6693	0.555	0.5935	0.5989	0.7587	0.3973	0.2401	Obp73a
chr3L	16959378	16959398	+	AGATGTACAACGCCTGGCTT	1.0	0.4079	0.7633	0.3756	0.3779	0.5682	0.41	-0.0004	-0.0234	0.2433	Nc73EF
chr3L	16959794	16959814	+	AACTTTGGAGGAGCCGTCGC	1.0	0.455	0.7303	0.5253	0.4024	0.5424	0.5064	0.0903	0.083	0.1142	Nc73EF
chr3L	16962363	16962383	+	CTGCCCAGCACTACCTTCAT	0.8756	0.4618	0.7221	0.6314	0.4352	0.3867	0.244	-1.1094	-0.3515	0.1456	Nc73EF
chr3L	16962566	16962586	+	CGCAAGCGTTTTGAGACCCC	1.0	0.5363	0.7729	0.6181	0.5991	0.669	0.4983	0.0972	-0.0067	0.1849	Nc73EF
chr3L	16962629	16962649	+	GCCCGTTTGACCCGTGCCAC	0.8929	0.4293	0.721	0.6115	0.5437	0.6176	0.4377	0.0037	-0.4537	0.163	Nc73EF
chr3L	16962677	16962697	+	TACTCTTCTGAGAAACGTTT	1.0	0.422	0.5835	0.37	0.1454	0.4019	0.158	-1.2709	-0.8289	0.3437	Nc73EF
chr3L	16962736	16962756	+	GGAGATCATCGACGTATCAA	1.0	0.546	0.7069	0.5226	0.4549	0.6605	0.4335	0.4224	0.3338	0.4288	Nc73EF
chr3L	16962754	16962774	+	AACGGAGTTGGGAGTGGAGT	0.7752	0.5823	0.7541	0.6718	0.6111	0.6395	0.4472	0.2497	0.2254	0.1027	Nc73EF
chr3L	16962948	16962968	+	GGTGATGTCAAGTACCATCT	0.7458	0.6066	0.7824	0.5303	0.4465	0.5509	0.6637	0.6593	1.2163	0.3256	Nc73EF
chr3L	16963122	16963142	+	GTTATGTCCATTTTGATCCA	1.0	0.5581	0.7588	0.2799	0.4182	0.6013	0.5306	-1.0407	-1.1666	0.5998	Nc73EF
chr3L	16963140	16963160	+	CACGGTGATGCCGCCTTCTG	1.0	0.5172	0.8758	0.6633	0.6519	0.5778	0.2312	0.0413	-0.2839	0.0341	Nc73EF
chr3L	16963175	16963195	+	CTATGAAACTATGCATCTTT	0.9965	0.3355	0.6203	0.3304	0.1787	0.3115	0.0979	-1.6843	-0.8068	0.1124	Nc73EF
chr3L	16963200	16963220	+	CTGCCCGACTACACCACCCA	0.6842	0.5904	0.7221	0.6533	0.6025	0.651	0.6538	0.8225	0.6317	0.1395	Nc73EF
chr3L	16963233	16963253	+	GTGGTGGCCAACAACCAGAT	1.0	0.6307	0.7525	0.7018	0.543	0.5892	0.5134	0.206	0.5539	0.3621	Nc73EF
chr3L	16963280	16963300	+	GAGGTCCTCTCCCTACTGTA	1.0	0.5599	0.6615	0.7146	0.5812	0.6443	0.693	0.8155	0.9483	0.5773	Nc73EF
chr3L	16963413	16963433	+	GATTGTGTTATTGATTTGGT	0.5807	0.6115	0.639	0.451	0.3702	0.6196	0.4416	-0.8501	-0.7914	0.2184	Nc73EF
chr3L	16963565	16963585	+	CACCGCCGAGGAGGTTAAGT	1.0	0.5339	0.7494	0.5209	0.3471	0.2899	0.3919	-0.1853	0.1441	0.3817	Nc73EF
chr3L	16963665	16963685	+	TGGCTCGACTCGCCCTGGTC	0.918	0.4938	0.7903	0.6839	0.5301	0.497	0.4029	-0.1848	-0.0146	0.011	Nc73EF
chr3L	16963737	16963757	+	GAGGAGACCCTCATCCACAT	1.0	0.6937	0.8013	0.7071	0.5006	0.5903	0.5759	0.3774	0.6116	0.444	Nc73EF
chr3L	16963933	16963953	+	TTGGGAGAGGCCATGGCCTT	0.8142	0.3854	0.7919	0.8509	0.5035	0.3851	0.3267	-0.7538	-0.3187	0.0213	Nc73EF
chr3L	16963971	16963991	+	GGGAATCCATGTGCGCCTTT	1.0	0.2865	0.7636	0.4282	0.3177	0.3878	0.0631	-1.5518	-0.8243	0.1219	Nc73EF
chr3L	16981153	16981173	+	CTCGCGTGATTGCGCCACGC	1.0	0.556	0.7078	0.6646	0.4685	0.4709	0.3357	-0.5594	-0.6352	0.1001	Exn
chr3L	16981355	16981375	+	CGCGCGAAACGTGACGACAG	1.0	0.6889	0.8011	0.7117	0.5898	0.7131	0.6131	0.6771	-0.0888	0.3958	Exn
chr3L	16981449	16981469	+	AGGGGGAAGCTAAGACGCAG	0.8994	0.5994	0.7185	0.7978	0.6349	0.715	0.6855	0.3903	-0.0284	0.3749	Exn
chr3L	16981456	16981476	+	AGCTAAGACGCAGCGGAGGG	1.0	0.5051	0.7512	0.6206	0.503	0.5627	0.4794	0.2003	-0.3239	0.0615	Exn
chr3L	16981465	16981485	+	GCAGCGGAGGGCGGAGGAGC	0.2823	0.3344	0.6357	0.6755	0.4773	0.5582	0.5262	0.2506	0.3453	0.0371	Exn
chr3L	16981512	16981532	+	AGGTAGAGTTCCGAGCCAAA	0.8895	0.6065	0.7396	0.52	0.3775	0.5295	0.441	-0.0874	0.1757	0.7145	Exn
chr3L	16981524	16981544	+	GAGCCAAACGGGAGCACAAT	1.0	0.4058	0.6842	0.5903	0.4075	0.482	0.2418	-0.6164	0.1404	0.2709	Exn
chr3L	16981549	16981569	+	TGAGGGTCTCAGTCTCAGCG	1.0	0.772	0.8694	0.4607	0.4766	0.6568	0.7551	1.633	0.6902	0.8771	Exn
chr3L	16981645	16981665	+	CAGCAGCGTGACGTCATCGA	0.7065	0.6233	0.8155	0.7031	0.6215	0.6735	0.6401	0.69	0.6875	0.4449	Exn
chr3L	16981650	16981670	+	GCGTGACGTCATCGACGGGT	1.0	0.6858	0.529	0.6685	0.5385	0.6534	0.5763	0.7699	0.5442	0.4562	Exn
chr3L	16981654	16981674	+	GACGTCATCGACGGGTCGGT	1.0	0.5273	0.6723	0.5381	0.5494	0.6258	0.4215	0.0929	-0.0867	0.4991	Exn
chr3L	16981658	16981678	+	TCATCGACGGGTCGGTCGGG	1.0	0.5841	0.6624	0.6422	0.3209	0.5142	0.4629	0.6996	0.0105	0.5643	Exn
chr3L	16981691	16981711	+	TATAGCTTTAAAACCCATGC	1.0	0.5816	0.7352	0.3373	0.3321	0.6392	0.4951	-0.1275	0.0738	0.1078	Exn
chr3L	16981839	16981859	+	AACTCCTGGAACAGGTCAAG	0.7856	0.5854	0.6592	0.52	0.5085	0.6185	0.4874	0.6785	0.3752	0.1919	Exn
chr3L	16981863	16981883	+	ACAATGGCGTCTGGATATCC	0.9918	0.4257	0.663	0.4708	0.3881	0.5654	0.4617	0.243	0.7242	0.0426	Exn
chr3L	16981956	16981976	+	ATCGCATCTCGACCGTTCAG	1.0	0.6287	0.7918	0.4717	0.4572	0.6521	0.5451	0.6376	0.2364	0.5949	Exn
chr3L	16982022	16982042	+	TGAAGAGTGAACAGTTGATG	0.7834	0.6615	0.7623	0.5231	0.5509	0.6906	0.4959	0.7807	0.3568	0.2405	Exn
chr3L	16982061	16982081	+	TGAGGGGCAGTAGTCTTTCG	0.8538	0.5933	0.8851	0.5873	0.5835	0.5829	0.5399	0.127	0.0127	0.3401	Exn
chr3L	16982098	16982118	+	AAGGAATCTCAAGCTACCAC	1.0	0.5958	0.7636	0.5523	0.4749	0.6557	0.5642	0.7846	0.7181	0.1159	Exn
chr3L	16982310	16982330	+	AGGAGCTGCGCCAGAAGCAG	0.434	0.4621	0.7233	0.7732	0.6384	0.6605	0.6413	0.5566	-0.0457	0.5886	Exn
chr3L	16982367	16982387	+	GATTCACCTTCGCGAAAGGT	1.0	0.5866	0.5064	0.5509	0.3629	0.6653	0.5997	-0.0231	-0.1684	0.6587	Exn
chr3L	16982406	16982426	+	CACCCACGAAGGCCCAAATC	1.0	0.3325	0.7693	0.5172	0.3234	0.3046	0.2766	-0.2541	0.3731	0.0571	Exn
chr3L	16982469	16982489	+	CATCCGAAGATATGGTTACT	1.0	0.5012	0.6464	0.4167	0.267	0.3359	0.2687	-0.5809	0.1176	0.1014	Exn
chr3L	16982664	16982684	+	TGACCACCGCAGACGGTGAG	0.8416	0.5985	0.7902	0.5021	0.5225	0.5951	0.5704	0.2089	-0.2643	0.3345	Exn
chr3L	16982737	16982757	+	TAGCTCCTTTGTTTACCAGG	1.0	0.6597	0.7374	0.6334	0.486	0.6761	0.5091	0.525	0.1621	0.6246	Exn
chr3L	16982782	16982802	+	TCAAATTCTGCTGAACCAGG	0.6722	0.7039	0.7374	0.6244	0.2416	0.6231	0.3902	0.4655	-0.2442	0.7722	Exn
chr3L	16982872	16982892	+	AGTCAGAGATTTGGAGCTCA	1.0	0.5748	0.6346	0.4791	0.4814	0.629	0.4241	-0.003	0.0153	0.0744	Exn
chr3L	16982901	16982921	+	ACATAGATCAACCTCTCAAA	1.0	0.3876	0.7255	0.3826	0.14	0.4944	0.4695	-0.3383	0.1021	0.4566	Exn
chr3L	16982905	16982925	+	AGATCAACCTCTCAAACGGG	1.0	0.6965	0.5855	0.5621	0.2974	0.6516	0.6203	0.7786	0.1804	0.7995	Exn
chr3L	16983234	16983254	+	CTGCCACTGGCACATTGGGC	0.7371	0.5043	0.6733	0.5468	0.3826	0.5003	0.4742	-0.557	-0.6906	0.0719	Exn
chr3L	16983256	16983276	+	GAATACCCGCGATGAGCTGC	0.8069	0.5172	0.592	0.3677	0.3436	0.6658	0.5217	0.6005	0.399	0.0876	Exn
chr3L	16983340	16983360	+	AAAGCCACAAGCCAAAGAGT	0.5185	0.6013	0.6405	0.4417	0.2717	0.6537	0.6455	0.9502	0.8926	0.4692	Exn
chr3L	16983442	16983462	+	TGGAGAAGCCACACTCACCA	1.0	0.6615	0.7777	0.4857	0.6057	0.7201	0.7605	0.5337	0.3404	0.6956	Exn
chr3L	16983492	16983512	+	ACGAGAGTATCTCCCACATC	1.0	0.5423	0.7636	0.6474	0.4971	0.5313	0.4618	0.0016	0.9407	0.1944	Exn
chr3L	16983530	16983550	+	ACTACTCAAAATCAGGGCCA	1.0	0.6211	0.6654	0.3947	0.3358	0.6104	0.6083	0.245	0.0388	0.4722	Exn
chr3L	16983535	16983555	+	TCAAAATCAGGGCCACGGTT	1.0	0.5022	0.6804	0.6204	0.0277	0.4098	0.4405	-0.3997	-0.0222	0.2197	Exn
chr3L	16983538	16983558	+	AAATCAGGGCCACGGTTCGG	1.0	0.5792	0.6876	0.5962	0.3648	0.5889	0.5844	0.0765	-0.1702	0.0847	Exn
chr3L	16983566	16983586	+	TGCATCCAACTCTCGAGCAG	1.0	0.6723	0.8332	0.4089	0.376	0.6016	0.567	0.5396	0.0578	0.5129	Exn
chr3L	16983589	16983609	+	CTCCACATTGACAATCTCCT	0.7732	0.5931	0.7494	0.3061	0.4367	0.4923	0.2899	-0.4967	-0.3561	0.4311	Exn
chr3L	16983628	16983648	+	CCTGTATGAATCCTCTCTGG	1.0	0.7001	0.819	0.5632	0.6214	0.6858	0.6707	1.2493	0.8997	0.5098	Exn
chr3L	16983635	16983655	+	GAATCCTCTCTGGCGGCCGC	1.0	0.5015	0.7077	0.5672	0.3656	0.6641	0.4385	0.2759	-0.1715	0.0827	Exn
chr3L	16983650	16983670	+	GCCGCCGGATGCGTGGTCTA	1.0	0.4573	0.7363	0.6831	0.5502	0.5166	0.4075	0.1189	0.1029	0.1687	Exn
chr3L	16983695	16983715	+	TCGTCCTTGGGCAGTAGTGC	1.0	0.5239	0.6037	0.383	0.4193	0.6231	0.5722	0.5268	0.4544	0.2443	Exn
chr3L	16983710	16983730	+	AGTGCCGGAAGCAGAGACAG	0.8888	0.6521	0.6534	0.7306	0.6166	0.6998	0.7409	1.0127	0.4386	0.7013	Exn
chr3L	16983743	16983763	+	GATAAGAGATCCTCAATAGC	1.0	0.5737	0.7055	0.26	0.2065	0.5632	0.464	0.105	0.6449	0.3668	Exn
chr3L	16983781	16983801	+	CGATGCGTGGGTGGACATTT	0.69	0.2974	0.6061	0.6486	0.4096	0.3059	0.2324	-1.2351	-0.5123	0.1005	Exn
chr3L	16985246	16985266	+	GGTTTAAACCACATCGCACC	1.0	0.6048	0.6877	0.3794	0.1835	0.5827	0.5254	-0.1028	-0.3188	0.2482	Exn
chr3L	16985267	16985287	+	GGAGTCCGGATTGGTCGAAA	1.0	0.6126	0.721	0.5939	0.5456	0.6454	0.4045	-0.3727	-0.1197	0.1922	Exn
chr3L	16990511	16990531	+	CCAAAGATGTGACAAGATGT	1.0	0.6372	0.6913	0.4106	0.2333	0.6055	0.4875	0.416	0.3534	0.4708	Exn
chr3L	16990569	16990589	+	TCCGGCAGTCTGAGCAGCAG	0.7605	0.5731	0.8237	0.6343	0.6133	0.6773	0.66	1.1045	0.5724	0.3539	Exn
chr3L	16990586	16990606	+	CAGCGGCCATCCCGCCGATC	0.8696	0.4486	0.7729	0.7843	0.4702	0.3106	0.2996	-0.4021	0.1465	0.0212	Exn
chr3L	16990600	16990620	+	CCGATCCGGTGACCTTGCCC	0.75	0.5448	0.7919	0.4863	0.555	0.644	0.6172	0.675	0.4822	0.0938	Exn
chr3L	16990606	16990626	+	CGGTGACCTTGCCCCGGAAA	0.6532	0.4539	0.7444	0.6393	0.6121	0.599	0.2893	-0.3678	-0.4467	0.1337	Exn
chr3L	16990615	16990635	+	TGCCCCGGAAACGGCGACCT	1.0	0.4098	0.6654	0.534	0.5771	0.5323	0.3997	-0.0801	-0.3159	0.0491	Exn
chr3L	16990632	16990652	+	CCTCGGGCTCGTGGCGAGGT	0.8863	0.4158	0.7242	0.7456	0.5736	0.5699	0.3169	-0.1456	-0.3567	0.0512	Exn
chr3L	16990671	16990691	+	AGCAGCACCGTCTATCTCAA	1.0	0.6351	0.7777	0.4489	0.5159	0.6221	0.4358	-0.1717	-0.0075	0.5493	Exn
chr3L	16990730	16990750	+	ACCCATTTACCAAAACGAAG	1.0	0.6483	0.7233	0.2655	0.0244	0.4917	0.5049	0.2573	-0.3402	0.8355	Exn
chr3L	16990805	16990825	+	CTCCATGCGAGTGACAGTAG	1.0	0.6073	0.8474	0.6537	0.6047	0.6466	0.5398	0.3849	0.1615	0.1433	Exn
chr3L	16991030	16991050	+	TACGAGACCCTGTCGCCACT	0.8268	0.5994	0.8485	0.4789	0.2389	0.3802	0.3466	-0.134	0.1057	0.3202	Exn
chr3L	16991061	16991081	+	GCCATTCAACACAGCTGGTG	1.0	0.583	0.6994	0.5741	0.5338	0.6489	0.6206	0.6169	-0.0795	0.1054	Exn
chr3L	16991082	16991102	+	GGCAGAGCCAGGATGGAAAT	1.0	0.4449	0.8108	0.5856	0.3971	0.4852	0.2778	-0.3269	0.432	0.2731	Exn
chr3L	16991087	16991107	+	AGCCAGGATGGAAATCGGAG	0.5638	0.6406	0.808	0.4827	0.5858	0.6794	0.5653	0.7049	0.1415	0.4413	Exn
chr3L	16991112	16991132	+	GGGTGCGCTCCTCGCACCGC	1.0	0.4068	0.6877	0.6269	0.4463	0.5294	0.3838	-0.5401	-0.9335	0.0533	Exn
chr3L	16991128	16991148	+	CCGCCGGAGCAAAAACCACT	0.7357	0.5545	0.6499	0.5119	0.2169	0.3597	0.3873	-0.2756	-0.1193	0.5834	Exn
chr3L	16991167	16991187	+	GGGCGAGCACGTGGTCATTT	1.0	0.3672	0.7352	0.5836	0.3521	0.3272	0.1479	-1.1762	-0.1481	0.1798	Exn
chr3L	16991207	16991227	+	GAGACAGACAGCGATGATCA	1.0	0.6322	0.7079	0.4275	0.4992	0.6708	0.7539	0.977	0.8333	0.1577	Exn
chr3L	16991229	16991249	+	GCGATGGGGAACCCGACCTG	1.0	0.6268	0.8851	0.9042	0.6503	0.6775	0.613	0.6763	0.1318	0.1815	Exn
chr3L	16991314	16991334	+	CTATTCCAGTACAATGACAG	1.0	0.7471	0.7716	0.4323	0.3816	0.6583	0.6522	0.6754	0.1258	0.7878	Exn
chr3L	16991457	16991477	+	AAAGCTGTACGAGAATACCC	1.0	0.717	0.6263	0.4838	0.5333	0.7046	0.7894	1.519	1.5217	0.6892	Exn
chr3L	16991496	16991516	+	CGTGGAGTGCAGCAAACGAA	0.7331	0.6614	0.6946	0.6769	0.4379	0.6698	0.5664	0.4505	0.3043	0.7564	Exn
chr3L	16991524	16991544	+	GTTTACGAAAACACTGATTT	1.0	0.3466	0.7019	0.2286	0.1071	0.3528	0.179	-1.1941	-0.8414	0.0381	Exn
chr3L	16991534	16991554	+	ACACTGATTTCGGACCAGAG	1.0	0.7681	0.841	0.6085	0.5149	0.6203	0.4897	0.4529	0.1375	0.4857	Exn
chr3L	16991583	16991603	+	AGTGCACCAGGAGCAGGCTC	0.576	0.4884	0.6547	0.6174	0.4782	0.6101	0.6267	0.778	0.8476	0.3153	Exn
chr3L	16991608	16991628	+	TTGAGGGCCAAACAGAAGAA	0.9446	0.5757	0.7525	0.6645	0.4595	0.6461	0.6635	0.5887	0.497	0.5086	Exn
chr3L	16997106	16997126	+	AGTCTTGCTCTGCTGTTGAT	0.4562	0.4012	0.762	0.3909	0.2994	0.4049	0.2599	-0.5507	-0.2334	0.4515	CG3764
chr3L	16997121	16997141	+	TTGATCGGGGTTTCCCTCAA	1.0	0.4975	0.7777	0.953	0.5248	0.4457	0.3783	-0.6264	-0.3665	0.0959	CG3764
chr3L	16997153	16997173	+	TGCTGCGTCGCTCCAGTTTG	1.0	0.3569	0.7467	0.6035	0.4713	0.4666	0.289	-0.485	-0.6798	0.1858	CG3764
chr3L	16997227	16997247	+	CCCTCCTTTACACCTGCTAC	1.0	0.5945	0.6463	0.2314	0.4007	0.5729	0.4547	-0.5886	-0.5429	0.0882	CG3764
chr3L	16997257	16997277	+	TTCCAAAAGAAATTCTTTTT	0.7977	0.2154	0.721	0.2846	0.0	0.1933	-0.0097	-2.7744	-2.2022	0.0249	CG3764
chr3L	16997313	16997333	+	CTCGATGGCACCGTCATCCA	0.7855	0.5266	0.7919	0.5519	0.5662	0.6283	0.5737	0.6481	0.5931	0.2095	CG3764
chr3L	16997328	16997348	+	ATCCACGGAACCTGTACTTA	1.0	0.4783	0.721	0.336	0.4237	0.4608	0.274	-0.7661	0.1602	0.0221	CG3764
chr3L	16997380	16997400	+	ATGCACAGCTCCACGTTATC	1.0	0.3928	0.7919	0.5511	0.135	0.308	0.1882	-1.1756	0.2561	0.1935	CG3764
chr3L	16997399	16997419	+	CCGGCGTGGTTACTGTCAAA	0.8837	0.452	0.7315	0.5971	0.5121	0.5091	0.2538	-0.6476	-0.3698	0.1676	CG3764
chr3L	16997405	16997425	+	TGGTTACTGTCAAACGGATC	0.8175	0.5317	0.6877	0.5178	0.4298	0.5491	0.3273	-0.024	0.3212	0.1112	CG3764
chr3L	16997528	16997548	+	GCTGCACAAAGTGAGAGTCT	1.0	0.6419	0.6937	0.5606	0.2459	0.5269	0.6322	0.6524	0.9997	0.3548	CG3764
chr3L	16997740	16997760	+	CTCAATCCGCGCTTCTGCGT	1.0	0.4483	0.7777	0.4643	0.2625	0.5333	0.3315	0.0898	0.0265	0.2329	CG3764
chr3L	16997796	16997816	+	ATTTTTCGTCTGGCTCTGGG	0.5363	0.6517	0.7842	0.585	0.0	0.4917	0.5197	-0.4416	-0.6877	0.7674	CG3764
chr3L	16997944	16997964	+	ACAATGGTGCGAGCCAGCTT	0.6991	0.4857	0.8155	0.5756	0.2992	0.4756	0.6255	0.5063	0.8141	0.2263	CG3764
chr3L	16997947	16997967	+	ATGGTGCGAGCCAGCTTCGG	1.0	0.6152	0.8284	0.8633	0.6704	0.6791	0.6435	0.7431	0.4462	0.1673	CG3764
chr3L	16998001	16998021	+	TGGGCCCACAGCGCATTGTA	1.0	0.477	0.6201	0.6746	0.5266	0.5462	0.6082	0.0169	0.5172	0.1596	CG3764
chr3L	16998084	16998104	+	CGACTCCGATCGTTTAGAAC	0.8803	0.5128	0.8108	0.3057	0.126	0.4547	0.3541	-0.4527	-0.1724	0.4074	CG3764
chr3L	16998099	16998119	+	AGAACCGGAGCTATTGAAGG	1.0	0.6976	0.7776	0.6216	0.5574	0.6923	0.5872	0.8199	0.2458	0.5338	CG3764
chr3L	16998105	16998125	+	GGAGCTATTGAAGGCGGACA	0.7263	0.6981	0.6229	0.6366	0.5968	0.6588	0.5146	0.7159	0.3705	0.389	CG3764
chr3L	16998268	16998288	+	CAAATTAGAGTCCTTAGTAT	1.0	0.5494	0.7494	0.3752	0.0342	0.3924	0.2786	-0.2377	0.4115	0.2125	CG3764
chr3L	16998310	16998330	+	CAGCTCCTTGATGAATCTCT	1.0	0.568	0.6819	0.5183	0.4015	0.4532	0.3581	-0.2651	0.1764	0.0906	CG3764
chr3L	16998377	16998397	+	CAGACAGGTGTCTTGATGCG	1.0	0.5646	0.7146	0.6137	0.6129	0.6387	0.6916	0.9594	0.3645	0.642	CG3764
chr3L	16998644	16998664	+	CTCACTCATCGAGATACACA	1.0	0.6751	0.6937	0.18	0.3026	0.5701	0.5415	0.4209	0.3122	0.315	CG3764
chr3L	16998699	16998719	+	GCCTGCCTCCTGCCCATTTC	1.0	0.1363	0.7917	0.4186	0.3183	0.3394	0.0831	-1.3687	-0.2763	0.1039	CG3764
chr3L	16998747	16998767	+	TAGCTCGCTCGTCGATACTG	1.0	0.6528	0.7233	0.638	0.484	0.6944	0.651	0.9733	0.3694	0.3741	CG3764
chr3L	16999185	16999205	+	GACAGTGACTGCTGATCAGC	1.0	0.5492	0.6252	0.487	0.3209	0.5315	0.2948	0.0651	0.1867	0.0895	CG3764
chr3L	16999194	16999214	+	TGCTGATCAGCCGGCGTCGC	1.0	0.4077	0.6736	0.5281	0.439	0.4487	0.2102	-0.5293	-0.6572	0.0135	CG3764
chr3L	16999206	16999226	+	GGCGTCGCCGGAACGTCCAG	0.8274	0.6356	0.8758	0.7126	0.5956	0.6635	0.6036	0.6003	-0.1066	0.4682	CG3764
chr3L	16999248	16999268	+	CGACCTACACTCACGCTGAA	1.0	0.6519	0.6591	0.3774	0.1165	0.3615	0.5103	-0.073	-0.1323	0.5613	CG3764
chr3L	16999314	16999334	+	TCGCTGCATATCGATGTGCG	0.6711	0.6907	0.808	0.6498	0.511	0.6154	0.6925	1.1841	0.2108	0.6172	CG3764
chr3L	16999350	16999370	+	TTCGTGGAGAGCGTAGAGTA	1.0	0.5985	0.6851	0.7382	0.5484	0.6142	0.6751	0.6141	0.7203	0.1982	CG3764
chr3L	16999416	16999436	+	TGGGAGCACAGGATTCTGGA	1.0	0.7305	0.7855	0.4884	0.6065	0.6993	0.716	1.0262	0.8857	0.5803	CG3764
chr3L	16999422	16999442	+	CACAGGATTCTGGACGGTTC	1.0	0.4018	0.8201	0.7587	0.4886	0.4888	0.4258	-0.4178	-0.1209	0.024	CG3764
chr3L	16999464	16999484	+	GCCGTTCCGCAAAAGGACAT	0.6338	0.6362	0.7636	0.5262	0.4681	0.594	0.5506	0.7321	0.6318	0.6235	CG3764
chr3L	16999505	16999525	+	TTCGCCCACCGGCGTGATGT	1.0	0.4681	0.7268	0.4361	0.3283	0.4611	0.354	0.0207	-0.1064	0.0528	CG3764
chr3L	16999781	16999801	+	TTGCTGGAATGTGACTTCGA	0.6604	0.7256	0.7871	0.6967	0.4247	0.5305	0.4678	0.3288	0.319	0.3159	CG3764
chr3L	16999867	16999887	+	ACTGGTCGATGATATGGATG	0.8199	0.6489	0.8332	0.6694	0.5696	0.6579	0.6382	0.769	0.2067	0.5637	CG3764
chr3L	17001509	17001529	+	GCTTACTTGGATTTAAAGGG	1.0	0.6607	0.627	0.4332	0.4717	0.6606	0.5969	0.5856	0.2097	0.8952	CG3764
chr3L	17011405	17011425	+	AGTTTGTTTTGTAGCTTTTG	0.7311	0.4355	0.7101	0.3695	0.1436	0.3758	0.116	-1.5542	-1.5023	0.0662	CG3764
chr3L	17014055	17014075	+	ACTCGAGGGACTGTGGGAGA	0.7576	0.5353	0.7919	0.6465	0.5855	0.632	0.4553	0.2556	0.2039	0.0327	CG6664
chr3L	17014103	17014123	+	GGCGCTCACCGCTGAAGCTG	1.0	0.6427	0.6534	0.5465	0.5698	0.7205	0.6812	0.9317	0.13	0.0914	CG6664
chr3L	17014106	17014126	+	GCTCACCGCTGAAGCTGCGG	1.0	0.5681	0.7907	0.5824	0.33	0.6384	0.6239	1.0925	0.1482	0.4858	CG6664
chr3L	17014213	17014233	+	ATTCCGATTCGGAGAGGTGC	0.9152	0.5358	0.6262	0.4297	0.3366	0.6181	0.5596	0.2276	0.1353	0.201	CG6664
chr3L	17014228	17014248	+	GGTGCCGGCATAGGGCTTCG	0.7656	0.598	0.7351	0.4834	0.499	0.5342	0.6013	0.6156	0.0651	0.4149	CG6664
chr3L	17014349	17014369	+	CTTCTGAGCGCTCGCCAGGT	1.0	0.4845	0.71	0.5879	0.3699	0.4649	0.2655	-0.185	-0.1335	0.1136	CG6664
chr3L	17014370	17014390	+	GGAGCGATAGCGAAGCACTT	1.0	0.6732	0.7645	0.4415	0.433	0.5896	0.5989	0.5394	0.8682	0.4633	CG6664
chr3L	17014452	17014472	+	GCGTTGTTTGTGATGTCTCG	1.0	0.6753	0.814	0.4696	0.3698	0.6417	0.4785	0.1765	-0.3464	0.612	CG6664
chr3L	17014461	17014481	+	GTGATGTCTCGCGGCGTAGT	1.0	0.4658	0.7446	0.6553	0.3896	0.5153	0.3085	0.1449	0.3494	0.1546	CG6664
chr3L	17014466	17014486	+	GTCTCGCGGCGTAGTCGGAT	1.0	0.509	0.5927	0.5683	0.5251	0.6348	0.4187	-0.4213	-0.215	0.0371	CG6664
chr3L	17014473	17014493	+	GGCGTAGTCGGATCGGAAAC	0.8643	0.4718	0.7777	0.6381	0.5329	0.601	0.4143	-0.4622	-0.2042	0.2877	CG6664
chr3L	17014508	17014528	+	GATTTGCAGCGAACGCTTCT	1.0	0.2958	0.7538	0.4055	0.0	0.3167	0.0952	-1.3738	-0.4967	0.1934	CG6664
chr3L	17014597	17014617	+	TCTCCAACTCGACCATTTCG	1.0	0.5127	0.7101	0.2155	0.3763	0.5535	0.5522	0.1663	-0.1553	0.7013	CG6664
chr3L	17014747	17014767	+	GACGCAGCTGGTCGAGCTTC	0.7601	0.2294	0.5838	0.629	0.3981	0.4731	0.2289	-0.5773	-0.2987	0.0337	CG6664
chr3L	17014871	17014891	+	GATGTATTCTTCCTCCTGCT	0.9917	0.5111	0.7006	0.4018	0.4443	0.5681	0.601	0.5233	0.5269	0.5413	CG6664
chr3L	17015043	17015063	+	GGTCTTGAAGGTATCCAGTT	1.0	0.4526	0.7006	0.6127	0.5121	0.5421	0.4545	0.0381	0.6996	0.2269	CG6664
chr3L	17015165	17015185	+	TCCTCTTCTGGAGTTGCTCC	0.96	0.3851	0.6463	0.3488	0.3689	0.6031	0.4214	-0.2701	-0.583	0.0439	CG6664
chr3L	17016804	17016824	+	AGCGAGCAGAGAGGAACTTC	1.0	0.4636	0.663	0.4779	0.539	0.5954	0.4918	-0.1601	0.6529	0.0502	CG7728
chr3L	17016823	17016843	+	CCGGCGCAAGGAGGACCTTA	0.8898	0.4313	0.6073	0.555	0.5057	0.461	0.2812	-0.55	0.055	0.1239	CG7728
chr3L	17016954	17016974	+	ACCTAATTAAAAGCTTTACG	0.8549	0.7394	0.7432	0.1404	0.138	0.5355	0.5688	0.2526	0.1168	0.8149	CG7728
chr3L	17017011	17017031	+	TTGTGACCTCCAAGAAGCGC	1.0	0.5872	0.5778	0.4643	0.1583	0.5973	0.4939	0.6793	0.4381	0.5196	CG7728
chr3L	17017106	17017126	+	CTGCTCTGCGACGCAAGCTA	1.0	0.4255	0.7245	0.627	0.5041	0.6354	0.6161	0.1451	0.1414	0.5597	CG7728
chr3L	17017154	17017174	+	CTGAACATCTGCCAGGTGCA	0.7889	0.5895	0.7148	0.4996	0.4732	0.5694	0.6432	0.685	0.536	0.3807	CG7728
chr3L	17017255	17017275	+	ACTGAAGCACCGCTTTTGGA	1.0	0.6248	0.7762	0.3499	0.3671	0.6342	0.6501	-0.101	-0.0016	0.7728	CG7728
chr3L	17017304	17017324	+	TACCTTTCTGGACTTCTTCA	0.6272	0.4004	0.7636	0.3165	0.3164	0.4479	0.4269	-0.4252	-0.0553	0.2569	CG7728
chr3L	17017317	17017337	+	TTCTTCACGGCGAGTACCTC	1.0	0.4495	0.7066	0.5635	0.227	0.4899	0.2803	-0.1621	0.1804	0.0267	CG7728
chr3L	17017597	17017617	+	TCCTTGCCCCCTGCCTGGGA	1.0	0.4711	0.7334	0.5838	0.3559	0.6111	0.4857	-0.0085	-0.3044	0.0921	CG7728
chr3L	17017652	17017672	+	TTACTGTATGCACCCATGTC	1.0	0.5074	0.7525	0.5997	0.3546	0.3855	0.4774	0.3909	0.8285	0.1531	CG7728
chr3L	17017658	17017678	+	TATGCACCCATGTCCGGAGT	1.0	0.6094	0.7551	0.667	0.3573	0.5996	0.4708	0.7604	0.7211	0.2381	CG7728
chr3L	17017993	17018013	+	GCAGCAGGATGAGTTCGATG	0.7067	0.7294	0.7776	0.4828	0.5836	0.6976	0.7413	1.217	0.6868	0.7306	CG7728
chr3L	17018110	17018130	+	AACATCCAACGAATCCGATT	1.0	0.5089	0.7494	0.4493	0.2117	0.3626	0.2717	-0.2937	0.4307	0.066	CG7728
chr3L	17018203	17018223	+	TGCTTTTCTCCAACGTCACT	0.877	0.5104	0.7019	0.3596	0.0	0.2612	0.1256	-1.5176	-1.4261	0.3362	CG7728
chr3L	17018234	17018254	+	AACCTGATGCGCCTTGTCTA	1.0	0.4425	0.8155	0.52	0.4388	0.5304	0.4417	0.1961	0.3076	0.2562	CG7728
chr3L	17018316	17018336	+	AAGAACTAGGTGGTCTGTTC	1.0	0.3728	0.7966	0.6159	0.3674	0.4553	0.419	-0.6496	0.0887	0.0214	CG7728
chr3L	17018379	17018399	+	ACATTAGGGATAAAGACGAG	1.0	0.7579	0.7086	0.5556	0.4174	0.6348	0.5922	0.9294	0.5555	0.6373	CG7728
chr3L	17018472	17018492	+	TTTAAATTTAAGATGCCACT	0.8942	0.5422	0.7399	0.175	0.0	0.1691	0.0662	-1.4417	-1.3424	0.259	CG7728
chr3L	17018485	17018505	+	TGCCACTCGGGATTGGCTGG	0.8058	0.5582	0.8474	0.6298	0.5739	0.5705	0.5173	0.3663	-0.2208	0.2537	CG7728
chr3L	17018525	17018545	+	ATCAAGAACTGCTTCGTTAC	1.0	0.3516	0.7729	0.4163	0.274	0.3731	0.172	-0.7273	0.1165	0.0483	CG7728
chr3L	17018603	17018623	+	GACGCAGAAAGCGAAGTGTA	1.0	0.6216	0.5775	0.5515	0.5095	0.6139	0.7062	0.7875	0.7739	0.2304	CG7728
chr3L	17018626	17018646	+	AGACTTTGAGGATTTAGAGA	1.0	0.5719	0.7494	0.244	0.1777	0.5883	0.3608	-0.3084	-0.3127	0.4797	CG7728
chr3L	17018642	17018662	+	GAGACGGGCGAGCAGCACAG	1.0	0.7706	0.8625	0.8638	0.6929	0.7456	0.7965	1.4341	0.929	0.9158	CG7728
chr3L	17018674	17018694	+	AGCAGAAGATGGTGGAGAAT	0.7228	0.4017	0.7257	0.5333	0.463	0.5294	0.2646	-0.1185	0.4314	0.1147	CG7728
chr3L	17018803	17018823	+	GTTAAAGGCCAAGTTCGATG	1.0	0.6871	0.8332	0.4966	0.1848	0.6333	0.6774	0.7386	0.2887	0.5246	CG7728
chr3L	17018819	17018839	+	GATGCGGAGTACGACAACAG	0.8884	0.7592	0.8153	0.7138	0.6116	0.7064	0.7845	1.3139	0.6456	0.7131	CG7728
chr3L	17018901	17018921	+	ACCTTAAAGCAGAGGCTCAG	0.6204	0.6163	0.7337	0.56	0.3501	0.6047	0.689	0.6299	0.3333	0.5503	CG7728
chr3L	17021334	17021354	+	CATCTTAGCATGGTTCGTGG	1.0	0.6015	0.8663	0.5541	0.2467	0.6178	0.5289	0.4523	0.1874	0.7155	CG6652
chr3L	17021338	17021358	+	TTAGCATGGTTCGTGGCGGG	1.0	0.6063	0.7288	0.8619	0.3748	0.5121	0.6026	0.8092	0.1939	0.4011	CG6652
chr3L	17021418	17021438	+	GTTGGGTCCACTCTTGTCTT	0.6639	0.491	0.8155	0.5157	0.3998	0.3936	0.3397	-0.1423	0.0712	0.3519	CG6652
chr3L	17021554	17021574	+	TCCAACTTGTCGATCTTGTC	1.0	0.4263	0.7336	0.3176	0.294	0.396	0.1133	-0.8705	-0.565	0.1096	CG6652
chr3L	17021562	17021582	+	GTCGATCTTGTCCGGCTCAT	1.0	0.4478	0.7069	0.6757	0.4469	0.4148	0.1391	-1.0123	-0.6117	0.2549	CG6652
chr3L	17021592	17021612	+	ACTCAGTTTGGTTCGTCGAC	0.6875	0.5046	0.7383	0.4229	0.1208	0.4498	0.4109	-0.608	-0.538	0.2566	CG6652
chr3L	17021698	17021718	+	CAGTGTACTCCTCCAGCTTG	1.0	0.5596	0.7183	0.6569	0.4943	0.6238	0.529	0.4453	0.1258	0.2478	CG6652
chr3L	17021782	17021802	+	GCTCGTTGAGCAGTTGCTGG	0.6135	0.5949	0.8474	0.6398	0.2225	0.5658	0.5499	0.3911	-0.1394	0.6788	CG6652
chr3L	17021812	17021832	+	TCGACTCCAGCTGCACCTTG	1.0	0.497	0.7101	0.5214	0.5123	0.6126	0.534	0.2961	-0.1037	0.1617	CG6652
chr3L	17022088	17022108	+	TGTTCGCAGCCTGCAGTTTG	0.8051	0.3946	0.7004	0.5709	0.4213	0.4919	0.4154	-0.3468	-0.2388	0.2169	CG6652
chr3L	17022254	17022274	+	GGCAATCTCCGCCTGGGCAT	0.8385	0.4245	0.7777	0.4296	0.5272	0.6225	0.3315	0.1105	-0.0358	0.342	CG6652
chr3L	17022296	17022316	+	CTTGGCGCGCAGATTCCTCG	1.0	0.7094	0.9088	0.3757	0.4919	0.6657	0.5548	0.2039	-0.4252	0.7099	CG6652
chr3L	17022347	17022367	+	GTTCTGGGAGCTCATACTGC	0.7515	0.6347	0.8155	0.3883	0.4736	0.6388	0.5435	0.2858	0.2301	0.131	CG6652
chr3L	17022378	17022398	+	ACGCCGCCACGTTGTTGGGG	1.0	0.5984	0.7098	0.684	0.4803	0.6208	0.5376	0.5699	0.1017	0.0935	CG6652
chr3L	17022384	17022404	+	CCACGTTGTTGGGGCGGTGG	0.7511	0.4525	0.8237	0.8722	0.6257	0.564	0.4147	-0.57	-0.8592	0.2545	CG6652
chr3L	17022421	17022441	+	AGATCAGGCTGGCCGACTCC	1.0	0.4535	0.7218	0.427	0.5188	0.6495	0.5533	0.2513	0.5771	0.0638	CG6652
chr3L	17023351	17023371	+	CTCCGTGCACTTGGTGCAAT	0.597	0.3552	0.721	0.6217	0.2454	0.2502	0.0882	-1.6143	-1.382	0.1597	a10
chr3L	17023366	17023386	+	GCAATCGGTTTGGATGGCGT	1.0	0.5684	0.7966	0.494	0.5376	0.645	0.4277	0.2674	-0.0649	0.492	a10
chr3L	17023448	17023468	+	ACCCTTCAACATCTTGGCAT	1.0	0.4815	0.7494	0.4397	0.2095	0.5122	0.3847	0.097	-0.0444	0.2642	a10
chr3L	17023587	17023607	+	ATTCTTTCCATCATTGGTGA	1.0	0.5801	0.7494	0.341	0.0	0.4528	0.2681	-0.5843	-0.8478	0.5119	a10
chr3L	17023599	17023619	+	ATTGGTGACGGCGACGTGGC	0.5926	0.4743	0.7573	0.6038	0.4946	0.5702	0.5201	0.196	-0.0433	0.0839	a10
chr3L	17023681	17023701	+	AAACGTGCCCAATGGCACGA	1.0	0.7084	0.721	0.4403	0.0922	0.4666	0.5938	-0.3373	-0.6047	0.4721	a10
chr3L	17023688	17023708	+	CCCAATGGCACGACGGAAAC	0.7541	0.2639	0.8108	0.4561	0.3221	0.4841	0.1046	-0.9598	-0.8768	0.0184	a10
chr3L	17024761	17024781	+	TATGCTGCAACTGGTGGATC	0.7367	0.4804	0.6512	0.5272	0.418	0.5431	0.4326	-0.0372	0.1191	0.0524	Fit2
chr3L	17024782	17024802	+	GGAGAATCCCAAGGACTGGT	0.9448	0.6152	0.5765	0.394	0.5102	0.7564	0.6642	0.7668	0.7345	0.6364	Fit2
chr3L	17024808	17024828	+	ATGCTCTGTGGTGGCCAGCG	0.7727	0.5843	0.7419	0.8561	0.576	0.5364	0.4612	0.4615	-0.3067	0.4176	Fit2
chr3L	17024852	17024872	+	AAACTTACCCTGGATCAGTG	1.0	0.7676	0.8316	0.508	0.2546	0.4591	0.655	0.9266	0.5519	0.5148	Fit2
chr3L	17024863	17024883	+	GGATCAGTGCGGTGTCCAGG	0.9594	0.6601	0.7064	0.6012	0.648	0.7085	0.6279	0.985	0.5309	0.7302	Fit2
chr3L	17024917	17024937	+	GATACTGCGGGTGCAGCTGC	0.4435	0.4692	0.6547	0.491	0.5047	0.6601	0.5652	0.4929	0.2922	0.1083	Fit2
chr3L	17024940	17024960	+	ATTTGAGGTACCTGGACTCC	1.0	0.4825	0.6594	0.5117	0.3233	0.5114	0.4445	0.1926	0.2948	0.0401	Fit2
chr3L	17024968	17024988	+	TTACTCCGTAAAGACGTTCT	1.0	0.5382	0.7636	0.4241	0.2455	0.3931	0.5255	0.148	0.8008	0.0897	Fit2
chr3L	17024971	17024991	+	CTCCGTAAAGACGTTCTCGG	1.0	0.7268	0.8332	0.6027	0.5589	0.6871	0.6621	0.4327	-0.2755	0.6629	Fit2
chr3L	17025010	17025030	+	GCAGTTGGATATCCGCTATC	1.0	0.4732	0.7636	0.6115	0.3883	0.4297	0.2694	-0.648	0.6621	0.2301	Fit2
chr3L	17025043	17025063	+	CCTGTGCAAACCACTGGAAG	0.7055	0.5813	0.8709	0.5035	0.5427	0.6449	0.4475	0.3708	-0.2617	0.1764	Fit2
chr3L	17025136	17025156	+	CACTTACCTGCAGCCTGCTG	1.0	0.5358	0.7999	0.6296	0.3998	0.6142	0.5747	0.181	-0.167	0.0731	Fit2
chr3L	17025185	17025205	+	ACGTCGTTTCATGGAGAAGG	1.0	0.6742	0.587	0.7177	0.4408	0.6843	0.6159	0.691	-0.0257	0.4037	Fit2
chr3L	17025193	17025213	+	TCATGGAGAAGGCGGAAGCA	1.0	0.5868	0.6814	0.3445	0.464	0.5836	0.6663	0.4231	0.329	0.2103	Fit2
chr3L	17025220	17025240	+	TCTGGACAAGCCCTCTGCAC	1.0	0.5163	0.7919	0.5924	0.5935	0.7398	0.6051	0.8423	0.9973	0.0706	Fit2
chr3L	17025406	17025426	+	CTCTCCGCCCACCCCATGCG	1.0	0.544	0.7239	0.464	0.4771	0.6244	0.5665	0.8124	0.1338	0.4055	Fit2
chr3L	17025733	17025753	+	CCAGGGTGCAGCAGTGGACT	1.0	0.4022	0.7588	0.4147	0.481	0.5451	0.3909	-0.2149	0.0185	0.0661	Fit2
chr3L	17025784	17025804	+	CAACGAAGACGAGATTGATT	0.8673	0.4553	0.7777	0.3016	0.0972	0.2736	0.3058	-0.3275	0.3249	0.0917	Fit2
chr3L	17025820	17025840	+	ACAGATTACGCTGGAGGGAC	1.0	0.4905	0.5765	0.6559	0.5195	0.5958	0.4358	-0.1252	-0.1829	0.0581	Fit2
chr3L	17025827	17025847	+	ACGCTGGAGGGACCGGACTA	1.0	0.5291	0.8296	0.757	0.5337	0.5706	0.4913	0.3089	0.3696	0.1051	Fit2
chr3L	17025830	17025850	+	CTGGAGGGACCGGACTACGG	1.0	0.6984	0.9323	0.8473	0.7338	0.7406	0.7502	0.9462	0.468	0.4371	Fit2
chr3L	17025840	17025860	+	CGGACTACGGCGGAGACTCG	1.0	0.5968	0.8248	0.5225	0.6941	0.7067	0.6644	0.7447	0.0309	0.0933	Fit2
chr3L	17025911	17025931	+	CCGCAAAGATTCACGCTGCG	1.0	0.5678	0.7703	0.5431	0.3101	0.5127	0.62	0.173	-0.781	0.6675	Fit2
chr3L	17026033	17026053	+	GAAGGGCTGCGAAGTAACTC	1.0	0.5892	0.7588	0.6492	0.5472	0.6798	0.6376	0.7181	0.9111	0.396	Fit2
chr3L	17027815	17027835	+	TTATACCCACAGACTAGCCC	1.0	0.5939	0.7633	0.2688	0.102	0.6076	0.5633	0.7274	0.7722	0.7328	CG7730
chr3L	17027901	17027921	+	GCAAGGCGATTCAACGAAAG	1.0	0.6402	0.8568	0.4389	0.4489	0.649	0.3846	0.4218	-0.1175	0.7	CG7730
chr3L	17027916	17027936	+	GAAAGCGGGAGCAGCTTTTC	0.8108	0.2191	0.7352	0.5698	0.3193	0.2493	0.0259	-1.9971	-0.807	0.0059	CG7730
chr3L	17027948	17027968	+	CAGCAGCGCTGTTACACCAA	0.9236	0.6237	0.8013	0.7726	0.6578	0.6917	0.6482	0.5405	0.6021	0.4286	CG7730
chr3L	17027989	17028009	+	AATTTACGTGCTAGTCACGC	1.0	0.6109	0.6452	0.3984	0.0329	0.5218	0.4859	0.2833	0.2647	0.3473	CG7730
chr3L	17028001	17028021	+	AGTCACGCCGGATACAGACC	1.0	0.6643	0.7919	0.4027	0.5629	0.7239	0.661	0.9962	1.0265	0.3035	CG7730
chr3L	17028007	17028027	+	GCCGGATACAGACCCGGAAT	0.874	0.4682	0.7777	0.5627	0.5716	0.5458	0.4582	0.4133	0.6793	0.1187	CG7730
chr3L	17028040	17028060	+	TACCAACTACTCCTGTCACC	0.7233	0.6184	0.7636	0.2801	0.4069	0.5866	0.5798	0.4473	0.5271	0.3458	CG7730
chr3L	17028054	17028074	+	GTCACCCGGTTTTTCGCACA	1.0	0.4574	0.6937	0.4664	0.3859	0.512	0.34	-0.6279	-0.7484	0.1146	CG7730
chr3L	17028117	17028137	+	TTTTTGTGGACGAAAATGCA	0.9286	0.6503	0.6423	0.2686	0.0	0.3016	0.4082	-0.968	-1.1508	0.1943	CG7730
chr3L	17028150	17028170	+	ATTGGGAGCAGTTCGTCTTC	0.8061	0.3421	0.8155	0.4125	0.3257	0.3659	0.1791	-0.7355	0.1653	0.1646	CG7730
chr3L	17028209	17028229	+	CAAGGAATTTACACATTCAC	1.0	0.5136	0.6678	0.4867	0.3593	0.5612	0.3444	-0.1855	0.1421	0.105	CG7730
chr3L	17028223	17028243	+	ATTCACCGGCGACGAGGAGC	0.5247	0.4305	0.6678	0.4135	0.1893	0.5428	0.3951	0.1987	0.1222	0.0251	CG7730
chr3L	17028331	17028351	+	TAGCTTGGTGGCCAGTGTTC	0.4398	0.3545	0.7919	0.8078	0.4529	0.4426	0.4888	0.2292	0.7634	0.1085	CG7730
chr3L	17028334	17028354	+	CTTGGTGGCCAGTGTTCCGG	0.9841	0.6003	0.8379	0.8885	0.5515	0.6642	0.6612	0.6267	0.1211	0.3603	CG7730
chr3L	17028453	17028473	+	CCCATCTTATCGATCGTCGA	1.0	0.661	0.7682	0.4603	0.2315	0.5048	0.48	0.6377	0.2684	0.5832	CG7730
chr3L	17028458	17028478	+	CTTATCGATCGTCGACGGCA	1.0	0.6121	0.5765	0.4198	0.2156	0.5597	0.3513	0.2119	-0.265	0.2164	CG7730
chr3L	17028478	17028498	+	CGGACAGTCCACCTGCATCA	0.7258	0.6637	0.7079	0.4303	0.4555	0.627	0.7023	0.6548	0.6607	0.2778	CG7730
chr3L	17028647	17028667	+	GGTGCCTCAATGGTCATCGC	1.0	0.6069	0.7409	0.38	0.4298	0.5929	0.5615	0.5479	0.4906	0.3036	CG7730
chr3L	17028652	17028672	+	CTCAATGGTCATCGCCGGAA	1.0	0.4068	0.6439	0.6717	0.4425	0.5699	0.1821	-0.4786	-0.5436	0.1064	CG7730
chr3L	17028685	17028705	+	TGGTGTTTACGATTTATATT	0.672	0.3115	0.6877	0.3592	0.1738	0.2655	0.0355	-1.1424	-0.5363	0.2718	CG7730
chr3L	17028858	17028878	+	ATCGCTTCCAAGGCTACCAA	1.0	0.5546	0.7551	0.5632	0.5077	0.6372	0.5338	0.2286	0.1008	0.324	CG7730
chr3L	17030188	17030208	+	TGAGGCGATTGAAGTGCTCC	0.682	0.5036	0.7069	0.3347	0.4737	0.645	0.385	0.3077	0.1926	0.032	Ilp8
chr3L	17030227	17030247	+	CACCCATTGGATAGCTGCTT	0.93	0.4887	0.6229	0.4113	0.406	0.4063	0.3939	-0.8754	-0.2715	0.1721	Ilp8
chr3L	17030261	17030281	+	ATGCTTGTTGTGCGTTTTGC	0.9749	0.3738	0.7399	0.5721	0.2301	0.3204	0.1468	-1.3232	-1.2512	0.0599	Ilp8
chr3L	17030738	17030758	+	ACTCGATGGACCTTCTGTCG	1.0	0.7034	0.8474	0.6159	0.554	0.6363	0.5889	1.1547	0.4518	0.1382	Ilp8
chr3L	17030741	17030761	+	CGATGGACCTTCTGTCGCGG	1.0	0.5985	0.7526	0.4263	0.3612	0.5978	0.5083	0.1861	-0.5106	0.325	Ilp8
chr3L	17030873	17030893	+	CGATGACCAGCAGCATCCAG	1.0	0.7103	0.7325	0.7397	0.5838	0.6759	0.6823	1.0098	0.597	0.5611	Ilp8
chr3L	17035852	17035872	+	AGCCGCTGGAACAGAAAGGC	0.9671	0.5327	0.5906	0.3924	0.5732	0.6324	0.4384	-0.0904	-0.153	0.055	beg
chr3L	17035896	17035916	+	ACAAGTGTGATGCTCTTTCC	0.9125	0.4411	0.7966	0.5126	0.4336	0.483	0.4467	-0.5444	0.3581	0.0728	beg
chr3L	17035939	17035959	+	GCATGGCCAAAGACCTGCTC	0.9642	0.4997	0.7869	0.5046	0.5005	0.6922	0.5797	0.3705	0.6478	0.3346	beg
chr3L	17035946	17035966	+	CAAAGACCTGCTCCGGTTCC	0.9651	0.3082	0.7919	0.563	0.3131	0.2789	0.3566	-0.936	-0.6216	0.003	beg
chr3L	17036042	17036062	+	ACGTGAGAAACTGAATCGCA	1.0	0.6884	0.5715	0.5223	0.4227	0.6473	0.5981	0.9081	0.6823	0.5759	beg
chr3L	17036180	17036200	+	GATTACCGCATTGGTGTACG	1.0	0.7166	0.7291	0.6192	0.5205	0.6626	0.6841	0.3677	-0.185	0.7908	beg
chr3L	17036224	17036244	+	CATTGCGATTGGTGCAGGTG	0.7325	0.516	0.7133	0.5456	0.4937	0.6288	0.4574	-0.1957	-0.49	0.0305	beg
chr3L	17036243	17036263	+	GCGGGCCACCGCCATGCAGG	0.7866	0.6084	0.8899	0.7477	0.4926	0.6063	0.6095	0.3135	-0.1279	0.2564	beg
chr3L	17036262	17036282	+	GCGGCATGTGACCAGGCAGC	0.9316	0.4118	0.7079	0.6976	0.4998	0.5502	0.5316	-0.3554	-0.4841	0.2164	beg
chr3L	17036286	17036306	+	GCCATGGCGATGACTCTCTA	1.0	0.5417	0.8343	0.4155	0.4682	0.5563	0.4597	-0.3733	-0.0236	0.4181	beg
chr3L	17036291	17036311	+	GGCGATGACTCTCTACGGAC	1.0	0.5642	0.6332	0.5725	0.558	0.674	0.5648	0.7637	0.6423	0.1421	beg
chr3L	17036409	17036429	+	CCGCACTGCAAGGTAGTGGC	1.0	0.5283	0.6804	0.6182	0.4325	0.5501	0.6817	0.2669	0.0125	0.1984	beg
chr3L	17038187	17038207	+	ATCTTCCAATGTTCCGTCTT	1.0	0.2805	0.7019	0.3639	0.2999	0.3339	0.1347	-1.3303	-0.707	0.0147	scaf6
chr3L	17038305	17038325	+	TGGGGATAGGCAGCCATTGG	1.0	0.5395	0.8616	0.8096	0.6903	0.6867	0.5155	0.582	0.6528	0.0518	scaf6
chr3L	17038308	17038328	+	GGATAGGCAGCCATTGGCGG	1.0	0.5042	0.8235	0.6693	0.4906	0.6587	0.578	1.1391	0.2473	0.7375	scaf6
chr3L	17038470	17038490	+	GGTGGTTCATTGCCAGAACC	1.0	0.5671	0.7292	0.523	0.5349	0.6448	0.6172	0.5088	0.3533	0.5027	scaf6
chr3L	17038485	17038505	+	GAACCCGGCGCCTGCATGGG	1.0	0.5471	0.7146	0.7688	0.5856	0.6026	0.5602	0.0043	-0.3716	0.0755	scaf6
chr3L	17038497	17038517	+	TGCATGGGCGGAAACTGTCC	1.0	0.5276	0.8013	0.5598	0.4448	0.5894	0.59	0.3737	0.6268	0.1092	scaf6
chr3L	17038550	17038570	+	CTGATTATGATGCATGGGTC	1.0	0.4344	0.7195	0.5964	0.4524	0.5719	0.3509	-0.5251	-0.6352	0.0435	scaf6
chr3L	17038581	17038601	+	GGTGGTGGTTTGGACATGTC	0.893	0.5601	0.762	0.8675	0.6294	0.6142	0.4406	0.0784	0.2684	0.2493	scaf6
chr3L	17038596	17038616	+	ATGTCCGGAATGAAGAAGTT	1.0	0.4701	0.6305	0.5573	0.4049	0.563	0.5533	-0.0879	0.3918	0.1927	scaf6
chr3L	17038626	17038646	+	GGATCCGCAAAGTGATTCCC	0.6953	0.602	0.541	0.4684	0.5115	0.7191	0.6437	0.6188	0.8029	0.2785	scaf6
chr3L	17038683	17038703	+	TACATATTATTTCCCGCCTG	0.6977	0.6003	0.7907	0.6649	0.4326	0.584	0.3938	0.13	-0.2848	0.2291	scaf6
chr3L	17038734	17038754	+	TTCATGTGCTCATGGTCACC	1.0	0.5484	0.7162	0.4295	0.2956	0.4403	0.4404	0.4543	0.5495	0.1524	scaf6
chr3L	17038747	17038767	+	GGTCACCCGGCATTGCTATT	1.0	0.4059	0.7919	0.4623	0.2736	0.328	0.1545	-0.6266	0.5894	0.2441	scaf6
chr3L	17039069	17039089	+	TACTCCTGCATTGACGAGTC	1.0	0.4336	0.5975	0.6424	0.4883	0.5138	0.3752	-0.1782	-0.0607	0.0805	scaf6
chr3L	17039161	17039181	+	GGCTAGCTTCTGGCGCTGGT	0.7734	0.4081	0.7381	0.4859	0.4696	0.5965	0.4153	-0.6499	-0.8723	0.1079	scaf6
chr3L	17039242	17039262	+	GTGGAAATACATACTCAAGT	1.0	0.6491	0.7352	0.3964	0.3704	0.6629	0.5883	0.2518	0.4648	0.3867	scaf6
chr3L	17039258	17039278	+	AAGTCGGCGCTGCAGAACAT	0.8875	0.6	0.7454	0.7145	0.487	0.6619	0.5718	0.8991	1.138	0.684	scaf6
chr3L	17040160	17040180	+	GACATTGATTTTTGCGCTGT	1.0	0.4743	0.6501	0.461	0.0	0.1282	0.0562	-1.761	-1.8637	0.0271	scaf6
chr3L	17040455	17040475	+	TTCGTGCAGGACTCGATGAT	1.0	0.5928	0.7667	0.6207	0.3967	0.4503	0.5456	0.0635	0.4806	0.495	scaf6
chr3L	17041684	17041704	+	TCAAATTACCGTGTGCTGTG	0.8537	0.6895	0.7703	0.4332	0.1758	0.5233	0.719	0.3615	-0.3509	0.4073	scaf6
chr3L	17041699	17041719	+	CTGTGCGGAGAGATTCGCTT	1.0	0.5312	0.7633	0.6279	0.5138	0.5841	0.4334	-0.3219	-0.0493	0.492	scaf6
chr3L	17041808	17041828	+	TTGGCCTGCTGATTGTTTGG	0.6401	0.5122	0.7776	0.6147	0.5112	0.5747	0.5257	0.0317	-0.095	0.5441	scaf6
chr3L	17041822	17041842	+	GTTTGGCGGCCCACCGTTGC	1.0	0.3258	0.7964	0.5154	0.254	0.437	0.3058	-0.3927	-0.2318	0.0274	scaf6
chr3L	17041829	17041849	+	GGCCCACCGTTGCCGGAGTT	1.0	0.3874	0.7205	0.727	0.5186	0.3652	0.3053	-0.8924	-0.7637	0.0327	scaf6
chr3L	17041832	17041852	+	CCACCGTTGCCGGAGTTCGG	0.5914	0.6195	0.8625	0.4471	0.5463	0.655	0.5563	0.5901	0.1984	0.4674	scaf6
chr3L	17041873	17041893	+	CTGTTGCATATTGTCTTGTG	1.0	0.6135	0.7322	0.7412	0.4641	0.5818	0.5188	0.0366	-0.1784	0.1456	scaf6
chr3L	17041879	17041899	+	CATATTGTCTTGTGCGGTTT	1.0	0.2404	0.7115	0.5472	0.1835	0.2796	0.0594	-1.3418	-1.1664	0.0393	scaf6
chr3L	17041883	17041903	+	TTGTCTTGTGCGGTTTCGGG	1.0	0.5225	0.7144	0.7386	0.2952	0.609	0.405	0.1085	-0.2906	0.5345	scaf6
chr3L	17041889	17041909	+	TGTGCGGTTTCGGGCGGGTG	1.0	0.4316	0.7429	0.8991	0.5998	0.5804	0.3912	0.028	-0.7851	0.0586	scaf6
chr3L	17041910	17041930	+	GGTGGCTGCTGATTGGGTGG	0.5014	0.5408	0.8474	0.7055	0.6441	0.6426	0.567	0.0692	-0.4777	0.5339	scaf6
chr3L	17041922	17041942	+	TTGGGTGGCGGATAGAGGCC	0.8101	0.5206	0.7431	0.8618	0.5114	0.4746	0.442	-0.084	-0.2983	0.2155	scaf6
chr3L	17041949	17041969	+	TGGGATTGCTGCATTGGCGG	0.8461	0.4941	0.8332	0.7684	0.4463	0.636	0.5126	0.1949	-0.5153	0.5854	scaf6
chr3L	17041969	17041989	+	CGGATGTTGCATGTAGTGGC	1.0	0.6039	0.6425	0.5752	0.509	0.655	0.5966	0.5231	0.2257	0.3236	scaf6
chr3L	17043113	17043133	+	AGCGTTATCACCATTAATGG	1.0	0.7018	0.819	0.3984	0.4817	0.6626	0.6704	0.7742	0.5466	0.4902	Papst2
chr3L	17043121	17043141	+	CACCATTAATGGCGGCGAAT	1.0	0.4631	0.7257	0.472	0.1178	0.2403	0.0744	-0.8544	-0.2559	0.0853	Papst2
chr3L	17043124	17043144	+	CATTAATGGCGGCGAATCGG	0.8353	0.5424	0.6947	0.6218	0.4245	0.7002	0.4436	0.296	-0.1503	0.1196	Papst2
chr3L	17043147	17043167	+	GAAACTCGCCGCCCTCGCAG	0.7388	0.5602	0.8201	0.5547	0.4115	0.659	0.6584	1.2438	0.4588	0.7203	Papst2
chr3L	17043163	17043183	+	GCAGCGGAAGTCCTCGACGT	1.0	0.7011	0.7456	0.614	0.6224	0.7111	0.6608	1.1112	0.839	0.4825	Papst2
chr3L	17043175	17043195	+	CTCGACGTCGGAATCTCCGC	0.6667	0.5898	0.7777	0.4689	0.4983	0.655	0.4821	0.3589	0.1986	0.1437	Papst2
chr3L	17043245	17043265	+	CAGTTCCTGCTCAGCTGCGC	0.6217	0.5218	0.6594	0.5229	0.2878	0.5649	0.5196	-0.2255	-0.1306	0.1443	Papst2
chr3L	17043272	17043292	+	TTCTTCCTGTACATCCTGTA	0.9714	0.5139	0.6531	0.5949	0.2391	0.4797	0.5597	-0.4602	-0.202	0.0842	Papst2
chr3L	17043320	17043340	+	GTCGAAGGATTCAAACCCTA	1.0	0.6647	0.6678	0.5694	0.479	0.5972	0.5367	0.1712	0.2324	0.7438	Papst2
chr3L	17043359	17043379	+	GTCCAGTTTGGCTACTACAT	1.0	0.5218	0.7871	0.5022	0.487	0.5661	0.4668	0.1239	0.5513	0.3385	Papst2
chr3L	17043365	17043385	+	TTTGGCTACTACATCGGCTT	1.0	0.391	0.7636	0.542	0.2779	0.4655	0.5022	-0.2969	-0.4038	0.2163	Papst2
chr3L	17043378	17043398	+	TCGGCTTCGGTTTGGTGGAG	1.0	0.5551	0.6579	0.6667	0.5938	0.5901	0.4556	-0.1784	-0.6172	0.0614	Papst2
chr3L	17043381	17043401	+	GCTTCGGTTTGGTGGAGCGG	0.837	0.6244	0.7158	0.7193	0.4711	0.625	0.5966	0.449	-0.1568	0.6295	Papst2
chr3L	17043396	17043416	+	AGCGGCGGCTGGAGGGCTAT	0.6637	0.4576	0.7824	0.6904	0.6065	0.4228	0.2216	-0.5996	0.036	0.0556	Papst2
chr3L	17043404	17043424	+	CTGGAGGGCTATCGGATAAG	0.8734	0.5113	0.8142	0.8293	0.6784	0.6382	0.583	0.3591	0.1214	0.2534	Papst2
chr3L	17043407	17043427	+	GAGGGCTATCGGATAAGCGG	1.0	0.6627	0.7988	0.761	0.5612	0.7101	0.7102	1.3032	0.793	0.7403	Papst2
chr3L	17043430	17043450	+	TTCCTTTTGGAACATTGAGC	0.8937	0.5292	0.7494	0.2037	0.0788	0.4525	0.2846	-1.0496	-0.9984	0.2809	Papst2
chr3L	17043515	17043535	+	GGTCTGTCCAACTCAAGTCT	1.0	0.6021	0.7197	0.3936	0.2802	0.5982	0.5157	0.1129	0.4265	0.314	Papst2
chr3L	17043608	17043628	+	CTCATACAGGGCAAACGCTA	1.0	0.5687	0.6819	0.3383	0.4156	0.6202	0.4418	-0.0583	-0.0045	0.256	Papst2
chr3L	17043625	17043645	+	CTACGGACTGCTGGACTTTG	1.0	0.5051	0.7468	0.6726	0.5136	0.4807	0.4874	-0.4491	-0.4742	0.3634	Papst2
chr3L	17043647	17043667	+	GCAGCCACCTGCATGTGCAT	1.0	0.5553	0.7221	0.4909	0.4748	0.6338	0.4678	-0.02	0.0761	0.7257	Papst2
chr3L	17043721	17043741	+	GCTTGGTGTGGCCATGATTT	0.8672	0.2575	0.768	0.472	0.3027	0.3053	0.3316	-0.4458	0.1273	0.3408	Papst2
chr3L	17043774	17043794	+	ATGTCCAGGAGAAGGCGATG	1.0	0.6718	0.6592	0.5283	0.543	0.6654	0.5794	0.5452	0.3393	0.0449	Papst2
chr3L	17043818	17043838	+	GAGGTGGTGTTCTACTCATA	1.0	0.5356	0.7871	0.642	0.554	0.5303	0.5217	-0.2328	0.813	0.2334	Papst2
chr3L	17044808	17044828	+	TCGAAATCCCTGCTCGATCA	1.0	0.5852	0.7966	0.4493	0.2973	0.531	0.6872	0.5923	0.5304	0.1159	Pop5
chr3L	17047333	17047353	+	ATTTGGCACATTTCAGAGTC	0.8571	0.4623	0.6093	0.4888	0.0	0.3667	0.0941	-0.458	-0.246	0.1055	TpnC73F
chr3L	17047348	17047368	+	GAGTCCGGTCGCTTGGAATT	1.0	0.3735	0.6746	0.6411	0.449	0.3691	0.213	-0.2132	0.5416	0.1954	TpnC73F
chr3L	17047395	17047415	+	GTTCATCGTGGAGGAGGATG	0.6478	0.5357	0.7091	0.7289	0.5664	0.6343	0.5302	0.3874	-0.211	0.2296	TpnC73F
chr3L	17050543	17050563	+	CATCGCCAGCGGAGCACCAG	0.9919	0.583	0.8521	0.7512	0.5433	0.6618	0.5843	0.557	0.1661	0.2736	rogdi
chr3L	17050569	17050589	+	TCCTCAGCATGTCCTCAACA	1.0	0.6847	0.6604	0.295	0.4551	0.6487	0.6786	0.6977	0.537	0.6196	rogdi
chr3L	17050575	17050595	+	GCATGTCCTCAACACGGTGC	1.0	0.5784	0.7161	0.5228	0.4459	0.6573	0.6055	0.5055	0.2078	0.5157	rogdi
chr3L	17051333	17051353	+	AATTGCTGGCGTTGCTGCAG	0.46	0.5278	0.7432	0.5111	0.2172	0.6033	0.4772	-0.0341	-0.4142	0.0931	rogdi
chr3L	17051340	17051360	+	GGCGTTGCTGCAGCGGAAAG	0.9791	0.4991	0.8616	0.719	0.4988	0.6426	0.5664	0.0971	-0.4627	0.1558	rogdi
chr3L	17051368	17051388	+	AGCGCAGATTCTTAGCAGCG	0.7407	0.696	0.7004	0.2877	0.333	0.5773	0.6673	0.4802	-0.0474	0.6536	rogdi
chr3L	17051402	17051422	+	AAGCGCGATGAAAATGCTCG	0.7618	0.6755	0.8332	0.3983	0.3619	0.6273	0.4786	0.7101	-0.2129	0.4919	rogdi
chr3L	17051408	17051428	+	GATGAAAATGCTCGCGGACA	1.0	0.5427	0.6927	0.5977	0.2517	0.592	0.3927	-0.0635	-0.3123	0.1184	rogdi
chr3L	17052091	17052111	+	GAAGGCCGTGCTGACCCTAA	1.0	0.4911	0.8061	0.719	0.5855	0.5595	0.3492	-0.0695	0.2457	0.1706	rogdi
chr3L	17052794	17052814	+	GTTGCAGCAGGTCCAGGATG	0.8794	0.5305	0.7243	0.5828	0.5354	0.6414	0.5841	1.0266	0.6184	0.1748	rogdi
chr3L	17052986	17053006	+	ACATTCTGGATGCCCTGCAG	0.9848	0.5523	0.833	0.5613	0.4013	0.6213	0.5706	0.7003	0.5221	0.1465	rogdi
chr3L	17057093	17057113	+	TCATCAAGCAATTGCTGGAG	0.4465	0.5729	0.5821	0.4051	0.3003	0.6067	0.5197	0.208	-0.2143	0.231	CG7724
chr3L	17057203	17057223	+	CGCACCTATGTGGCCGATAT	1.0	0.3733	0.7409	0.6273	0.4215	0.3043	0.1325	-1.0403	-0.5142	0.0543	CG7724
chr3L	17057248	17057268	+	CCCATCTTCAACGGAGTGGA	0.8871	0.5225	0.5623	0.3828	0.5633	0.6458	0.4816	0.1076	-0.3195	0.2314	CG7724
chr3L	17057271	17057291	+	GGTCTTCCACTGCGCCGCCT	0.7369	0.4827	0.7541	0.57	0.3655	0.5134	0.2467	-0.9287	-0.9532	0.3485	CG7724
chr3L	17057326	17057346	+	CTGGAGCGCGTAAATGTGAA	1.0	0.6427	0.7525	0.4845	0.5043	0.619	0.4013	0.0503	-0.1863	0.398	CG7724
chr3L	17057536	17057556	+	GTTTTGTGCCCTTCAAGGGT	1.0	0.4783	0.6234	0.4614	0.0755	0.5644	0.4784	-0.4004	-0.4967	0.5904	CG7724
chr3L	17057549	17057569	+	CAAGGGTCGGAGTACCTTCT	1.0	0.4292	0.8485	0.6505	0.4474	0.3223	0.3526	-0.6599	0.5087	0.0565	CG7724
chr3L	17057552	17057572	+	GGGTCGGAGTACCTTCTCGG	1.0	0.7358	0.7537	0.7585	0.6972	0.7264	0.7367	1.4969	0.8495	0.6313	CG7724
chr3L	17057567	17057587	+	CTCGGCGGTGATTAACTCGA	1.0	0.6327	0.6961	0.6789	0.589	0.6835	0.3969	0.3653	0.1852	0.6941	CG7724
chr3L	17057640	17057660	+	GATAATCAGTTCCTGATACC	0.8209	0.5809	0.7494	0.36	0.4494	0.5998	0.6608	0.0818	0.4534	0.3046	CG7724
chr3L	17057858	17057878	+	GTGTGACTCGCACTTCATCA	1.0	0.6741	0.7303	0.4166	0.4616	0.6512	0.648	0.5428	0.5653	0.5093	CG7724
chr3L	17057909	17057929	+	ATGGGTGTTCCCAAGGATCG	1.0	0.546	0.8474	0.5005	0.6159	0.6367	0.5808	0.6287	0.2982	0.0602	CG7724
chr3L	17057919	17057939	+	CCAAGGATCGCGGGCGTGGG	0.917	0.5463	0.8127	0.8533	0.5682	0.5462	0.4239	0.0789	-0.5666	0.1811	CG7724
chr3L	17057943	17057963	+	AAGCAGCAGTTGGTCTACGC	0.9441	0.573	0.8343	0.5235	0.4818	0.6551	0.5674	0.4342	0.4506	0.1458	CG7724
chr3L	17076755	17076775	+	TGGCCTGGGCGGTCAGATTC	1.0	0.291	0.7019	0.6966	0.4615	0.3731	0.1927	-0.9156	-0.3862	0.0073	Rbp6
chr3L	17076849	17076869	+	ATGGCCAGCAGTTCGCTGAG	1.0	0.6947	0.743	0.5398	0.4819	0.5959	0.7231	0.5909	0.2587	0.3571	Rbp6
chr3L	17076860	17076880	+	TTCGCTGAGCGGATAGTGGG	1.0	0.621	0.6944	0.8001	0.5031	0.6044	0.6551	0.9029	0.2152	0.2872	Rbp6
chr3L	17076863	17076883	+	GCTGAGCGGATAGTGGGCGG	0.8368	0.5687	0.8709	0.6992	0.5872	0.5826	0.5545	0.4899	0.2112	0.2897	Rbp6
chr3L	17076872	17076892	+	ATAGTGGGCGGCGGCCAGAG	1.0	0.5805	0.808	0.9665	0.6667	0.6266	0.6854	0.5492	0.1904	0.5166	Rbp6
chr3L	17076908	17076928	+	TTGGGCCTGTTGCAGCTGCG	0.5395	0.603	0.8458	0.7373	0.5986	0.6357	0.6705	0.6407	0.0239	0.5495	Rbp6
chr3L	17076911	17076931	+	GGCCTGTTGCAGCTGCGCGG	1.0	0.6032	0.904	0.503	0.4109	0.6612	0.6147	1.3579	0.5591	0.5832	Rbp6
chr3L	17076914	17076934	+	CTGTTGCAGCTGCGCGGCGG	0.7049	0.4704	0.7998	0.9026	0.4336	0.5539	0.5878	0.5596	-0.1872	0.1684	Rbp6
chr3L	17076923	17076943	+	CTGCGCGGCGGCGGCAGCAG	0.2439	0.2913	0.8474	0.9074	0.6106	0.5735	0.4719	-0.6212	-0.8763	0.0741	Rbp6
chr3L	17076962	17076982	+	CGCTTGAAGGGCACCCAAAG	0.8645	0.5535	0.8235	0.6724	0.5784	0.6192	0.2926	-0.0823	-0.3052	0.1576	Rbp6
chr3L	17077028	17077048	+	GAGCCGCTTATAGCCAACGA	1.0	0.7544	0.7315	0.7108	0.5494	0.7186	0.7342	1.4493	1.1481	0.56	Rbp6
chr3L	17077034	17077054	+	CTTATAGCCAACGACGGCAG	0.8901	0.5063	0.8332	0.6785	0.5111	0.6411	0.5597	0.8766	0.3038	0.6363	Rbp6
chr3L	17077040	17077060	+	GCCAACGACGGCAGCGGCAT	0.3258	0.4706	0.721	0.6732	0.5805	0.6078	0.3834	0.3299	0.0124	0.1617	Rbp6
chr3L	17077064	17077084	+	GTAAAGGGAATTGGCCAGGG	0.78	0.697	0.7371	0.9673	0.6352	0.6693	0.6949	0.9589	0.6188	0.5668	Rbp6
chr3L	17077131	17077151	+	GGCGGAGCGGGATTGGCGAG	0.7289	0.4523	0.8128	0.7786	0.6719	0.6331	0.5758	0.3487	-0.1564	0.399	Rbp6
chr3L	17077148	17077168	+	GAGCGGCAGCAGACCAGGTG	1.0	0.6076	0.8836	0.8681	0.6224	0.6892	0.55	0.9651	0.5793	0.1075	Rbp6
chr3L	17077292	17077312	+	TTGCTGCTGGGCGACAACCA	0.9434	0.6502	0.8296	0.7703	0.5478	0.6429	0.69	1.1943	0.8931	0.3592	Rbp6
chr3L	17077313	17077333	+	GGCTGCCGCCGAGAGGTGGG	1.0	0.473	0.7795	0.5813	0.5733	0.5802	0.6237	0.0977	-0.2644	0.0836	Rbp6
chr3L	17077320	17077340	+	GCCGAGAGGTGGGCGGGCAG	1.0	0.4529	0.9323	0.7513	0.5556	0.4756	0.3784	-0.3558	-0.4943	0.0736	Rbp6
chr3L	17077374	17077394	+	TGGCTATGCGAGTGGGTGTG	0.452	0.5916	0.7608	0.8038	0.6201	0.6059	0.5352	-0.0456	-0.5345	0.0866	Rbp6
chr3L	17077505	17077525	+	CTGCTGTTGCAGCACGGACG	0.6515	0.5277	0.904	0.7202	0.5102	0.6384	0.5973	0.8447	0.2704	0.5754	Rbp6
chr3L	17077511	17077531	+	TTGCAGCACGGACGCGGCAG	1.0	0.4729	0.8284	0.8673	0.473	0.5768	0.4888	0.0741	-0.4619	0.2756	Rbp6
chr3L	17077524	17077544	+	GCGGCAGCGGCTAAACTACT	1.0	0.5501	0.6405	0.6558	0.398	0.476	0.4229	-0.4016	0.3682	0.1796	Rbp6
chr3L	17077535	17077555	+	TAAACTACTCGGCAGCAAGC	1.0	0.5775	0.7409	0.291	0.0	0.4437	0.5687	0.5009	0.7856	0.2335	Rbp6
chr3L	17077538	17077558	+	ACTACTCGGCAGCAAGCCGG	1.0	0.6668	0.7432	0.775	0.4622	0.6586	0.6874	1.3326	0.6096	0.2404	Rbp6
chr3L	17077541	17077561	+	ACTCGGCAGCAAGCCGGCGG	1.0	0.5213	0.8993	0.6894	0.4806	0.6328	0.5373	0.812	0.1031	0.3686	Rbp6
chr3L	17077616	17077636	+	CTCACCGTATGCAGAACGCC	1.0	0.5553	0.5066	0.543	0.4763	0.6013	0.4989	0.1169	-0.2132	0.4127	Rbp6
chr3L	17077644	17077664	+	CGCGTCTTGGCCAGATTGGC	0.8088	0.4378	0.5906	0.4193	0.502	0.4564	0.3801	-0.6526	-0.6938	0.0781	Rbp6
chr3L	17077662	17077682	+	GCCGGCAGCATCACTTCCTT	1.0	0.4323	0.7919	0.5676	0.4847	0.4358	0.3259	-0.7555	-0.2066	0.3742	Rbp6
chr3L	17164905	17164925	+	AACTTACCTTGGGATGTGCA	1.0	0.6519	0.7003	0.4192	0.431	0.6055	0.656	0.6721	0.3885	0.3971	Rbp6
chr3L	17164910	17164930	+	ACCTTGGGATGTGCACGGCG	1.0	0.6707	0.6931	0.6982	0.5693	0.6668	0.6606	0.6098	-0.2866	0.5453	Rbp6
chr3L	17164925	17164945	+	CGGCGCGGAAAAGCTACTTT	1.0	0.5335	0.7919	0.5717	0.4536	0.3568	0.1762	-1.2447	-0.3935	0.159	Rbp6
chr3L	17240157	17240177	+	AATATCAACACGATTAGTGG	1.0	0.6883	0.8521	0.4388	0.2164	0.6285	0.5671	0.885	0.6556	0.4659	CG6512
chr3L	17240321	17240341	+	GGATGCAGGGAGCATGCTTT	0.8841	0.3521	0.7775	0.3167	0.4357	0.4017	0.23	-1.0967	-0.5685	0.0559	CG6512
chr3L	17240342	17240362	+	GGGCCATGGCGAACATGTCG	0.8525	0.6528	0.7101	0.5766	0.5398	0.6934	0.5189	0.7684	-0.0809	0.1871	CG6512
chr3L	17240385	17240405	+	CACAAACATCTCGAGGAACT	0.9159	0.5647	0.7494	0.3916	0.1611	0.3773	0.2309	-0.39	-0.2069	0.0546	CG6512
chr3L	17240397	17240417	+	GAGGAACTCGGATCCCGACA	0.6711	0.6944	0.7777	0.7882	0.6042	0.7144	0.592	1.0916	1.1273	0.4582	CG6512
chr3L	17240407	17240427	+	GATCCCGACACGGTAATAAA	1.0	0.3229	0.6877	0.4203	0.3641	0.5189	0.4576	0.2547	0.8832	0.7577	CG6512
chr3L	17240424	17240444	+	AAACGGTACATTCGCCTCGC	0.9145	0.5155	0.7304	0.44	0.2613	0.3748	0.3552	0.0909	0.4084	0.0365	CG6512
chr3L	17240427	17240447	+	CGGTACATTCGCCTCGCCGG	0.7607	0.6546	0.7858	0.8102	0.5293	0.6671	0.6043	1.1459	0.2371	0.2527	CG6512
chr3L	17240460	17240480	+	CAGTAGCGTTTTACCCGTTC	1.0	0.2666	0.7255	0.8079	0.5061	0.5009	0.2885	-0.9668	-0.6224	0.047	CG6512
chr3L	17240488	17240508	+	CCAGTTAGCATGGCACCCTT	1.0	0.4898	0.7292	0.598	0.4973	0.4623	0.314	-0.3459	0.0605	0.5233	CG6512
chr3L	17240521	17240541	+	CCTAAATCAATATACTGCTG	1.0	0.5955	0.7765	0.2985	0.279	0.6148	0.4994	0.2851	-0.0524	0.241	CG6512
chr3L	17240577	17240597	+	GATTTTGGCCTCCTCGCAAC	1.0	0.4471	0.7303	0.6145	0.1925	0.4992	0.343	-0.3508	-0.2951	0.3248	CG6512
chr3L	17240682	17240702	+	ATTGGGATTGGTTAGCTTTG	1.0	0.4407	0.8568	0.5453	0.3417	0.4403	0.4865	-0.2839	-0.0965	0.1824	CG6512
chr3L	17240729	17240749	+	GACCACCACCCTTGCGCCCA	0.872	0.4847	0.721	0.4308	0.5266	0.6243	0.4558	0.605	0.1796	0.028	CG6512
chr3L	17240748	17240768	+	ACGGCCTCCACCCATCATAT	1.0	0.5107	0.7363	0.4288	0.3044	0.3925	0.2765	-0.2467	0.7875	0.4515	CG6512
chr3L	17240820	17240840	+	CAGCAGACCCGTCAGACTGG	1.0	0.6308	0.8851	0.6428	0.5192	0.6813	0.6376	0.7298	0.4177	0.2977	CG6512
chr3L	17240837	17240857	+	TGGCGGCCTCCACCTCGTTG	0.8903	0.6285	0.9135	0.6365	0.6144	0.6795	0.6816	0.9357	0.3668	0.3902	CG6512
chr3L	17240847	17240867	+	CACCTCGTTGCGGTAGATTA	0.8289	0.3122	0.7433	0.4968	0.4146	0.4156	0.2018	-0.8867	-0.3314	0.0267	CG6512
chr3L	17241269	17241289	+	GAACGAACCCACCAGGACGA	1.0	0.5502	0.7919	0.3944	0.4821	0.705	0.6805	0.9702	0.3336	0.3589	CG6512
chr3L	17241452	17241472	+	TCTGCTGGGTTTAACTGAGG	1.0	0.5736	0.7634	0.7253	0.5575	0.6474	0.5738	0.5683	0.1466	0.1073	CG6512
chr3L	17241482	17241502	+	TGTGCTGGGCTTCTCCGAGG	0.7785	0.6592	0.7918	0.8887	0.655	0.6728	0.6943	1.3071	0.9108	0.1401	CG6512
chr3L	17241500	17241520	+	GGCGGATTTGCTGGAACCCG	0.8706	0.5499	0.6949	0.7585	0.6218	0.6795	0.5806	0.3233	-0.5043	0.2722	CG6512
chr3L	17241521	17241541	+	GGGTGGCTTCTTATCGCCGA	1.0	0.6009	0.7255	0.7776	0.4102	0.621	0.4063	0.5155	-0.157	0.2592	CG6512
chr3L	17241531	17241551	+	TTATCGCCGACGGATCCCTT	1.0	0.5461	0.7454	0.6298	0.2338	0.4521	0.5189	0.1463	0.7369	0.8785	CG6512
chr3L	17241554	17241574	+	TTGGCCAGACGACTTGCCGC	1.0	0.5332	0.7221	0.5269	0.3583	0.5799	0.593	0.3099	-0.045	0.2362	CG6512
chr3L	17241582	17241602	+	AAATACTTTTCAAATCCCTT	0.817	0.567	0.6736	0.1352	0.0	0.3701	0.1562	-1.3242	-1.1722	0.2444	CG6512
chr3L	17241585	17241605	+	TACTTTTCAAATCCCTTCGG	0.7229	0.5606	0.7574	0.48	0.3047	0.6305	0.4773	-0.5767	-0.7022	0.2455	CG6512
chr3L	17241665	17241685	+	CGTGGGCAGGATGTAAACCC	1.0	0.6238	0.7339	0.6752	0.6485	0.7369	0.7748	1.4905	1.3509	0.5249	CG6512
chr3L	17243613	17243633	+	TATATCACCACAAGTTGCTG	1.0	0.6465	0.7623	0.2247	0.3164	0.667	0.5865	0.4317	-0.0706	0.3281	CG7707
chr3L	17243623	17243643	+	CAAGTTGCTGCGGGAAACTT	0.756	0.5036	0.6866	0.678	0.3926	0.4433	0.4007	-0.5551	-0.1762	0.1419	CG7707
chr3L	17243647	17243667	+	GGAACTGAAGCAAATCAGCA	1.0	0.7102	0.6308	0.2791	0.3507	0.6605	0.6581	1.0017	0.7185	0.6565	CG7707
chr3L	17243692	17243712	+	GGCCTACGAGGTGGCCCATT	0.9312	0.3819	0.721	0.7924	0.3785	0.1414	0.0968	-0.9018	-0.0232	0.1258	CG7707
chr3L	17243704	17243724	+	GGCCCATTCGGAAGGAACCT	1.0	0.5813	0.637	0.2985	0.5358	0.6132	0.4277	-0.0159	-0.0396	0.5044	CG7707
chr3L	17244014	17244034	+	CATTACACAATGGCAATTTT	0.627	0.1725	0.6675	0.259	0.1447	0.3042	0.0531	-2.081	-1.4696	0.0944	CG7707
chr3L	17244118	17244138	+	AATTTTAGAATCCTGGGATT	1.0	0.3776	0.6877	0.4659	0.0	0.3416	0.1696	-0.8387	-0.5788	0.0907	CG7707
chr3L	17244172	17244192	+	GAATTGAGCAACACATTCAT	0.916	0.501	0.658	0.5263	0.2581	0.5259	0.2815	-0.5945	0.0736	0.2142	CG7707
chr3L	17253450	17253470	+	TCGACTGTATGCGATCGAGA	1.0	0.6565	0.6937	0.3743	0.4143	0.6411	0.4623	0.2569	0.1397	0.6254	CG6497
chr3L	17253462	17253482	+	GATCGAGACGGGCTATCAGG	0.9608	0.6627	0.8272	0.5633	0.6257	0.6991	0.6505	1.3477	0.9606	0.7322	CG6497
chr3L	17253477	17253497	+	TCAGGCGGAGCAGTATGAAC	1.0	0.5053	0.7245	0.5009	0.5383	0.6557	0.5445	0.3686	0.6897	0.1509	CG6497
chr3L	17253743	17253763	+	CCGCTGTAGAGCGCTATGTA	1.0	0.4731	0.7667	0.545	0.5573	0.5972	0.6026	0.0473	0.3239	0.0951	CG6497
chr3L	17264593	17264613	+	GCGTTGTACTGTGGCAGGTG	1.0	0.6331	0.6897	0.7944	0.626	0.6581	0.6403	0.6477	0.119	0.1358	CG13723
chr3L	17264657	17264677	+	ATTGGTGTATAGCTGCGCCG	1.0	0.6893	0.8663	0.6084	0.4236	0.6304	0.681	1.33	0.6649	0.9635	CG13723
chr3L	17320271	17320291	+	TTGAGCGTGAACTGCATGTC	0.5743	0.5446	0.6581	0.8201	0.4985	0.5251	0.5103	0.1362	0.6047	0.047	ND-24L
chr3L	17320388	17320408	+	CTGACCACATATTTCCCGCG	1.0	0.6983	0.6863	0.5065	0.4582	0.6124	0.5679	0.8336	0.1074	0.8897	ND-24L
chr3L	17320459	17320479	+	TGGATCTATCTTGATGGTCT	1.0	0.5185	0.7352	0.5224	0.3656	0.4752	0.3347	-0.0238	0.0379	0.0293	ND-24L
chr3L	17320465	17320485	+	TATCTTGATGGTCTCGGCCA	0.8265	0.563	0.7636	0.5329	0.4561	0.6287	0.4475	0.7252	0.5165	0.4278	ND-24L
chr3L	17320474	17320494	+	GGTCTCGGCCACGGCCTGAA	1.0	0.5349	0.7006	0.7238	0.4525	0.5195	0.5252	0.022	0.19	0.2088	ND-24L
chr3L	17320553	17320573	+	GCTCCCTTCCACTCCGCCTG	1.0	0.6136	0.7918	0.5446	0.5627	0.6608	0.5537	0.9405	0.0387	0.4509	ND-24L
chr3L	17320643	17320663	+	CGTATTTCAGTGGCATTCAC	1.0	0.4938	0.715	0.5009	0.4275	0.5782	0.2038	-0.5644	-0.2746	0.4366	ND-24L
chr3L	17320656	17320676	+	CATTCACCGGTGCTCCCAAA	1.0	0.5148	0.7077	0.6595	0.4008	0.4801	0.3258	-0.1939	0.2012	0.6786	ND-24L
chr3L	17320663	17320683	+	CGGTGCTCCCAAACGGAGAA	1.0	0.4991	0.6815	0.6223	0.5296	0.6118	0.2856	-0.7183	-0.8102	0.189	ND-24L
chr3L	17320680	17320700	+	GAACGGGTGCCAGGTGGATG	0.6667	0.5135	0.8426	0.5636	0.5654	0.6364	0.5514	0.1246	-0.3198	0.0736	ND-24L
chr3L	17320683	17320703	+	CGGGTGCCAGGTGGATGCGG	0.8525	0.591	0.7468	0.9355	0.6723	0.6789	0.6388	0.8802	0.3838	0.1711	ND-24L
chr3L	17322912	17322932	+	TGTGGCCAGGCACGCAGCCA	1.0	0.4541	0.7494	0.5153	0.5807	0.5763	0.3977	-0.0727	-0.1853	0.0991	CG13724
chr3L	17322945	17322965	+	TTAGCAAAGTTGGAGTTTAG	1.0	0.4741	0.7964	0.4348	0.3316	0.4448	0.2032	-0.4907	-0.1851	0.5593	CG13724
chr3L	17322949	17322969	+	CAAAGTTGGAGTTTAGCGGC	1.0	0.4775	0.619	0.461	0.1343	0.4581	0.1608	-0.6659	-0.8302	0.0281	CG13724
chr3L	17323010	17323030	+	TTTGTGTGCGCAACTGCTGC	0.7396	0.5063	0.8155	0.2818	0.0	0.4498	0.2531	-0.7034	-0.9834	0.1269	CG13724
chr3L	17323051	17323071	+	TCAAAGGGCGTGAACTGGTG	1.0	0.5197	0.8552	0.5207	0.5023	0.6201	0.4402	-0.0953	-0.4305	0.1509	CG13724
chr3L	17323111	17323131	+	AGGACTTCGAGGCGAAATGG	1.0	0.6354	0.6723	0.7016	0.601	0.7032	0.7391	1.198	0.8758	0.4522	CG13724
chr3L	17323319	17323339	+	TGAAAAGGACCTGATCAAGG	1.0	0.7086	0.8332	0.5571	0.4949	0.7016	0.7193	0.8736	0.3165	0.7858	CG13724
chr3L	17323433	17323453	+	TGAGAAGCCGATAAAATCTA	0.7388	0.5255	0.6819	0.4134	0.3326	0.6204	0.4292	0.231	0.4814	0.4605	CG13724
chr3L	17323477	17323497	+	CCGAGTTAAAACCGCAATCC	1.0	0.4328	0.6785	0.4306	0.4574	0.5797	0.4536	-0.3578	-0.3235	0.0098	CG13724
chr3L	17323504	17323524	+	AGGAAAGTCAAAAGAGGAAA	0.4434	0.4888	0.5827	0.5541	0.3949	0.6363	0.2973	-0.3679	-0.3288	0.3713	CG13724
chr3L	17323552	17323572	+	GAATTCGCCGCCGCCGAAAA	0.9023	0.3963	0.7728	0.4624	0.2703	0.5091	0.1264	-1.0802	-0.8792	0.0822	CG13724
chr3L	17323651	17323671	+	AGAAGAAGAAGAAGGGCAAT	0.6152	0.4637	0.6785	0.5174	0.356	0.5466	0.4461	-0.3434	0.1316	0.3451	CG13724
chr3L	17323657	17323677	+	AGAAGAAGGGCAATCGGAAG	0.8889	0.477	0.8332	0.6381	0.5035	0.6541	0.3614	0.0363	-0.2024	0.1715	CG13724
chr3L	17323716	17323736	+	CAGCACTCGATTTTCCAGCC	0.9479	0.5247	0.7006	0.6007	0.4355	0.3687	0.2798	-0.944	-0.9746	0.1486	CG13724
chr3L	17323790	17323810	+	GCACGATTATCCATATCCTC	1.0	0.6084	0.6678	0.4101	0.409	0.5894	0.5228	0.3296	0.7613	0.7449	CG13724
chr3L	17323862	17323882	+	GACTACCAAGAAACCACATA	1.0	0.6175	0.7019	0.4618	0.3816	0.5726	0.3756	-0.1726	0.3076	0.3936	CG13724
chr3L	17325054	17325074	+	GTGAGTGGTGGTGGATCAGC	0.6653	0.5458	0.6394	0.8554	0.651	0.6435	0.4498	0.5095	0.7246	0.2541	CG13725
chr3L	17325061	17325081	+	GTGGTGGATCAGCCGGTCTA	1.0	0.4738	0.8485	0.7627	0.5879	0.6092	0.4843	0.4077	0.6456	0.0394	CG13725
chr3L	17325229	17325249	+	TCCACCGATGTACATCAAAA	1.0	0.4673	0.6937	0.3826	0.3899	0.4819	0.3462	-0.6661	-0.3188	0.5091	CG13725
chr3L	17325236	17325256	+	ATGTACATCAAAACGGTCAG	1.0	0.6633	0.7574	0.5885	0.4529	0.6337	0.5222	0.0807	-0.3064	0.5781	CG13725
chr3L	17325325	17325345	+	CAACACAATAAGGCAGAGCA	0.968	0.6626	0.6662	0.3158	0.4112	0.5802	0.5361	0.5406	0.187	0.2786	CG13725
chr3L	17328409	17328429	+	GGATGTGGGTCAAATTTAAC	0.9223	0.4621	0.7161	0.4202	0.1664	0.2639	0.0563	-0.5108	0.2356	0.2621	Or74a
chr3L	17328469	17328489	+	GCAGCATCTGTGCTGAGCGA	1.0	0.5883	0.7409	0.5715	0.5432	0.6542	0.64	0.9323	0.868	0.8904	Or74a
chr3L	17328594	17328614	+	CAGAAGTTGAGCACCAGGAG	0.8654	0.6506	0.808	0.6126	0.6067	0.6731	0.452	0.5221	0.2496	0.3825	Or74a
chr3L	17328681	17328701	+	TGGTAGATGACATTCGTCAC	1.0	0.6505	0.7113	0.6417	0.5293	0.6358	0.6319	0.6059	0.6537	0.2694	Or74a
chr3L	17328719	17328739	+	TAACAAGGCCAGCAGATAGA	1.0	0.5164	0.8249	0.4258	0.1198	0.5739	0.4692	0.5113	0.8582	0.6522	Or74a
chr3L	17328829	17328849	+	AGAAGCGCTGCAACAGGGCC	0.9609	0.4329	0.6615	0.6951	0.4325	0.4854	0.3429	-0.6992	-0.8984	0.2208	Or74a
chr3L	17329019	17329039	+	CATCAACCTGTCCAGGAAAA	0.8644	0.4704	0.7777	0.4974	0.2346	0.3946	0.1617	-0.7262	-0.5178	0.3438	Or74a
chr3L	17329072	17329092	+	AGGCGACGTGATTCAGGACA	1.0	0.6345	0.6961	0.6206	0.6212	0.6495	0.5579	1.0083	0.873	0.5533	Or74a
chr3L	17329086	17329106	+	AGGACACGGTACAAGGACAC	0.7778	0.6667	0.6937	0.6037	0.6601	0.6969	0.6901	0.664	0.5165	0.0805	Or74a
chr3L	17329092	17329112	+	CGGTACAAGGACACCGGCCA	1.0	0.638	0.7161	0.5945	0.613	0.6128	0.4509	-0.1944	-0.4063	0.3646	Or74a
chr3L	17329098	17329118	+	AAGGACACCGGCCACGGCAT	0.8777	0.5181	0.8061	0.8067	0.6001	0.5985	0.5473	0.352	0.1796	0.1669	Or74a
chr3L	17337987	17338007	+	TGTCAATCAGAGCTCGCTGG	0.928	0.6681	0.8663	0.6702	0.4993	0.675	0.5332	0.9682	0.409	0.5879	CG6479
chr3L	17338413	17338433	+	ACTGGTCAACTTTCGTGTAT	1.0	0.481	0.7636	0.5214	0.1596	0.2913	0.1672	-0.8876	-0.2291	0.1892	CG6479
chr3L	17338447	17338467	+	TCGCGTCGCACCTCCGCATA	0.882	0.4402	0.8061	0.7432	0.5003	0.4641	0.1839	-0.5929	-0.1925	0.0817	CG6479
chr3L	17338546	17338566	+	GTGTTTTGTTTCGTCTGCTG	0.8608	0.5876	0.7574	0.6483	0.2486	0.5645	0.4808	-0.6147	-0.9598	0.2387	CG6479
chr3L	17338571	17338591	+	TCCTTGTGGGACTGGGGCTG	1.0	0.4751	0.7526	0.6018	0.4014	0.4505	0.3742	-0.3511	-0.8742	0.0196	CG6479
chr3L	17338657	17338677	+	TCGTCCTCTATATCGCTATC	1.0	0.4745	0.6321	0.4449	0.2051	0.3526	0.1577	-0.5194	0.4615	0.2679	CG6479
chr3L	17338683	17338703	+	GTAGCTGCGTGGTTTCATCA	1.0	0.5775	0.7551	0.3763	0.5575	0.6946	0.6263	0.7012	0.8371	0.7052	CG6479
chr3L	17338688	17338708	+	TGCGTGGTTTCATCACGGCT	1.0	0.5143	0.6567	0.5501	0.5362	0.6197	0.4532	-0.4091	-0.705	0.1353	CG6479
chr3L	17338931	17338951	+	GAACCAGTAGGTCCTGTAGG	1.0	0.7271	0.7918	0.5803	0.5266	0.6366	0.6041	0.6886	0.2576	0.4547	CG6479
chr3L	17340579	17340599	+	GAGTAATCCACTGCTGGCCC	1.0	0.4624	0.7161	0.4875	0.4763	0.6257	0.5143	0.1948	-0.1369	0.1234	CG13727
chr3L	17340596	17340616	+	CCCCGGGTAGTGGCCATGTT	1.0	0.343	0.8139	0.5715	0.5272	0.3058	0.1481	-0.8097	-0.5099	0.0724	CG13727
chr3L	17341080	17341100	+	AACTTGGATGACGATGAGCC	0.7591	0.5612	0.6909	0.526	0.2814	0.3959	0.4774	-0.2429	-0.6237	0.3567	CG13727
chr3L	17341087	17341107	+	ATGACGATGAGCCCGGTCCG	1.0	0.6467	0.8153	0.7122	0.567	0.6089	0.5743	0.7667	0.1992	0.612	CG13727
chr3L	17341098	17341118	+	CCCGGTCCGCGGTAGAACTC	1.0	0.4079	0.8391	0.6114	0.5881	0.645	0.5328	-0.0537	0.1398	0.0446	CG13727
chr3L	17341127	17341147	+	ATCGTAGCTCTTGGCTACTG	1.0	0.5457	0.7765	0.6315	0.5977	0.6247	0.594	0.2678	-0.2294	0.2242	CG13727
chr3L	17341136	17341156	+	CTTGGCTACTGCGGAGCCCA	1.0	0.4364	0.6536	0.731	0.6069	0.6173	0.5825	0.2213	-0.0548	0.1308	CG13727
chr3L	17341170	17341190	+	ACGATAGCCTGTCGTTTCCG	1.0	0.6385	0.7765	0.5666	0.5485	0.6456	0.5986	0.5308	-0.0355	0.7468	CG13727
chr3L	17341217	17341237	+	TTCCTTGGACGCGTTCTGTG	1.0	0.6409	0.8128	0.5967	0.5166	0.5849	0.7056	0.735	0.1914	0.5055	CG13727
chr3L	17343172	17343192	+	GTCGCGCATTATTGCCAGAA	1.0	0.5984	0.5976	0.5648	0.4484	0.5176	0.2669	-0.1583	-0.0648	0.0761	brv2
chr3L	17343232	17343252	+	CATAGTCCAAGCCTCGTGGG	1.0	0.6622	0.7986	0.8149	0.6094	0.6268	0.6185	0.943	0.4622	0.2856	brv2
chr3L	17343235	17343255	+	AGTCCAAGCCTCGTGGGCGG	1.0	0.4884	0.7918	0.6027	0.5166	0.6479	0.5438	0.3121	0.0175	0.4371	brv2
chr3L	17343239	17343259	+	CAAGCCTCGTGGGCGGCGGC	0.6905	0.4269	0.7347	0.6717	0.3438	0.308	0.2736	-0.5793	-0.8229	0.0267	brv2
chr3L	17343270	17343290	+	AGATCTTCGTGAACACACCG	1.0	0.7509	0.6343	0.3682	0.5218	0.7098	0.6592	1.023	0.2103	0.9253	brv2
chr3L	17343375	17343395	+	ACACAGAATCCACATGCACA	0.9309	0.6404	0.7871	0.1791	0.022	0.5446	0.5707	0.2529	0.0469	0.4392	brv2
chr3L	17343442	17343462	+	CAACGTGAAAAGGTTGGCAT	0.9695	0.5793	0.7966	0.6268	0.2721	0.5469	0.3544	-0.1412	-0.3215	0.1726	brv2
chr3L	17343625	17343645	+	CATCATGAGCACTACGTAGC	1.0	0.546	0.7636	0.384	0.1416	0.4288	0.34	-0.1863	0.3018	0.1615	brv2
chr3L	17343635	17343655	+	ACTACGTAGCCGGCCACTTC	1.0	0.3436	0.7929	0.3475	0.3234	0.4514	0.3603	-0.6284	0.3057	0.0255	brv2
chr3L	17343706	17343726	+	CAGAAAACTGGGCTCGAACT	0.7333	0.5734	0.7966	0.583	0.3158	0.5335	0.4196	0.0345	0.2993	0.2787	brv2
chr3L	17343710	17343730	+	AAACTGGGCTCGAACTCGGC	1.0	0.6161	0.7997	0.5016	0.2912	0.4894	0.4479	0.2198	0.2792	0.3213	brv2
chr3L	17343759	17343779	+	ACTTCTCCGTATAATGCATC	1.0	0.5413	0.6321	0.3352	0.198	0.4803	0.3994	-0.1603	0.4814	0.2366	brv2
chr3L	17343781	17343801	+	GTGATAAGGAAGACGCCACT	1.0	0.5689	0.7824	0.4971	0.3757	0.6061	0.4699	0.075	0.2463	0.2568	brv2
chr3L	17343808	17343828	+	ATACGTTTTCTTGTCCCACT	1.0	0.4287	0.7494	0.4353	0.1797	0.354	0.158	-1.524	-1.2818	0.2506	brv2
chr3L	17343972	17343992	+	TCATATAGCTGTGTACCTAA	1.0	0.5301	0.6203	0.4822	0.4086	0.5661	0.4357	-0.0864	0.3135	0.7692	brv2
chr3L	17344270	17344290	+	ACCATAGAGCAACAGGTCCC	0.6725	0.5536	0.7494	0.4465	0.4596	0.6089	0.6933	0.7347	0.7626	0.1179	brv2
chr3L	17344333	17344353	+	GCCCTCAGAGATCAGGAGCT	0.8286	0.5708	0.7148	0.5232	0.4988	0.4695	0.525	0.5209	0.4457	0.1758	brv2
chr3L	17344353	17344373	+	CGGAGCGCAGACTGCGTAGC	1.0	0.5089	0.721	0.6306	0.4036	0.4093	0.2003	-0.8296	-0.7091	0.0558	brv2
chr3L	17344412	17344432	+	CCCTCCTCCGCTCTATAGGG	1.0	0.5937	0.6139	0.504	0.5754	0.6335	0.6673	0.4674	0.0673	0.4047	brv2
chr3L	17344424	17344444	+	CTATAGGGCGGATCCTCCTG	1.0	0.6632	0.8377	0.6907	0.5354	0.6315	0.6239	0.6029	0.2549	0.49	brv2
chr3L	17345745	17345765	+	GTGCCATCCGTGATTACCAG	0.8462	0.7074	0.8106	0.7587	0.545	0.6786	0.5422	0.3706	-0.1986	0.7673	Mip
chr3L	17345759	17345779	+	TACCAGCGGAACAAAGTGGC	0.8351	0.5784	0.6709	0.3757	0.4964	0.6275	0.5475	0.4466	0.1837	0.0555	Mip
chr3L	17345775	17345795	+	TGGCCGGTCATGTAGATGTC	1.0	0.534	0.7157	0.6699	0.5627	0.6144	0.5686	0.2352	0.5172	0.2577	Mip
chr3L	17345894	17345914	+	TTGGTCCAGTACCACCTGTT	1.0	0.5863	0.729	0.7019	0.4786	0.425	0.4964	-0.4394	0.2403	0.0709	Mip
chr3L	17353546	17353566	+	GCTCTACAGCCTCACCAAAG	0.8571	0.7168	0.8474	0.5619	0.4348	0.5953	0.6417	0.7873	0.3738	0.7094	CG7692
chr3L	17353702	17353722	+	CATCGAGCACCCAGTTCCTG	1.0	0.6389	0.8049	0.4769	0.5088	0.6284	0.4807	0.5038	0.2635	0.3244	CG7692
chr3L	17353816	17353836	+	GGATATCTCTGGCCCTGCTG	0.7538	0.6444	0.833	0.4863	0.5376	0.681	0.553	0.5756	0.0569	0.4559	CG7692
chr3L	17354097	17354117	+	CTCCTTAGATGTACAACATA	0.7261	0.473	0.6678	0.4001	0.3634	0.5094	0.3196	-0.966	-0.3018	0.2395	CG7692
chr3L	17354873	17354893	+	TAATTTGGAGCAAAAGATGT	1.0	0.6239	0.6203	0.426	0.0325	0.4864	0.332	-0.0101	-0.01	0.1364	CG7692
chr3L	17354942	17354962	+	GGAGGCAGAATTCTGGCTTA	1.0	0.5428	0.7636	0.4927	0.4233	0.4932	0.3799	-0.268	0.2526	0.1568	CG7692
chr3L	17355013	17355033	+	GTTCGCGTATTAAGAAAAAA	1.0	0.5278	0.6111	0.4096	0.0355	0.3361	0.2405	-0.7467	-0.518	0.8203	CG7692
chr3L	17355169	17355189	+	ACAAATCGCTGCAGGCGTTG	0.7916	0.5519	0.7765	0.512	0.1838	0.5287	0.4871	0.0218	-0.3228	0.317	CG7692
chr3L	17355220	17355240	+	TGACCGTGGTCTTCCAACCA	1.0	0.6871	0.7456	0.4615	0.6176	0.6793	0.7244	0.9865	0.7152	0.2427	CG7692
chr3L	17355293	17355313	+	CCATGCCCTTCTCAAAAGCC	0.657	0.5862	0.5999	0.3935	0.2514	0.5138	0.5061	-0.6011	-0.9433	0.4482	CG7692
chr3L	17355431	17355451	+	AGAAGAGGGCTACGAAAATG	0.5882	0.6169	0.7091	0.6779	0.5477	0.658	0.6582	0.7318	0.3184	0.1958	CG7692
chr3L	17355652	17355672	+	AAATCCCACAGTAGTATTTT	0.989	0.2416	0.5896	0.3304	0.1122	0.2429	0.1148	-1.955	-0.811	0.0362	CG7692
chr3L	17355720	17355740	+	CAGGAAATGGCCGCCGGACT	0.623	0.451	0.7919	0.6163	0.4746	0.5409	0.289	-0.8261	-0.6394	0.0093	CG7692
chr3L	17355730	17355750	+	CCGCCGGACTCGGGTTAGGG	1.0	0.5802	0.757	0.8817	0.5847	0.5699	0.6496	0.1485	-0.2492	0.2934	CG7692
chr3L	17355782	17355802	+	GACATGGATCGAAGTGTGCG	1.0	0.6972	0.7371	0.4796	0.4267	0.6273	0.7172	1.1295	0.1653	0.6219	CG7692
chr3L	17355974	17355994	+	AAATTTACCAACGAAACCGT	1.0	0.6403	0.6203	0.5448	0.0	0.5028	0.4547	0.406	0.387	0.4366	CG7692
chr3L	17359878	17359898	+	CTACGAGAAGAGTTTCGAGA	1.0	0.6874	0.7966	0.4226	0.3684	0.6476	0.4608	0.1395	0.1638	0.8173	tap
chr3L	17359932	17359952	+	CTTTGGCACTCCGCCGACTC	1.0	0.5672	0.7822	0.5884	0.2515	0.4517	0.4347	-0.1991	-0.18	0.0485	tap
chr3L	17359954	17359974	+	GCGATCCCGCAACCGTACTC	1.0	0.501	0.7919	0.5421	0.4137	0.5827	0.5804	0.5507	0.8184	0.4052	tap
chr3L	17359957	17359977	+	ATCCCGCAACCGTACTCCGG	1.0	0.6526	0.8483	0.6978	0.5978	0.6949	0.6974	1.1883	0.436	0.294	tap
chr3L	17359992	17360012	+	CGTACCGCTCAGCTCACCGC	1.0	0.5731	0.7551	0.4483	0.4996	0.7314	0.6752	1.2835	1.0336	0.2063	tap
chr3L	17359995	17360015	+	ACCGCTCAGCTCACCGCCGG	1.0	0.5512	0.7918	0.7682	0.6213	0.6804	0.5785	0.6858	-0.1773	0.0709	tap
chr3L	17360039	17360059	+	CGAGCAGCAATCACAGCACT	1.0	0.6075	0.6263	0.4442	0.4198	0.6162	0.4955	-0.0649	0.0526	0.3496	tap
chr3L	17360044	17360064	+	AGCAATCACAGCACTCGGAG	1.0	0.6356	0.7844	0.4524	0.4972	0.6554	0.5508	0.4794	-0.0412	0.4869	tap
chr3L	17360075	17360095	+	TGGTCGAACATCTGAACAGT	1.0	0.5809	0.5173	0.4111	0.2713	0.6045	0.3419	0.0592	0.0394	0.0504	tap
chr3L	17360118	17360138	+	TCCGCCATTGACCAGTACGC	1.0	0.7013	0.7079	0.4387	0.4587	0.6306	0.6725	1.1149	0.9349	0.5676	tap
chr3L	17360173	17360193	+	CCGAAACGCAAATATGCCGT	1.0	0.6663	0.7352	0.7276	0.1888	0.5528	0.4307	0.421	0.0391	0.5676	tap
chr3L	17360255	17360275	+	GCCGCATGAAGGCCAATGAC	0.891	0.4814	0.6247	0.4646	0.483	0.5406	0.6211	0.2708	0.4758	0.36	tap
chr3L	17360261	17360281	+	TGAAGGCCAATGACCGGGAG	1.0	0.5388	0.8552	0.6908	0.579	0.6553	0.384	-0.2712	-0.5866	0.3636	tap
chr3L	17360267	17360287	+	CCAATGACCGGGAGCGGAAT	0.7719	0.3694	0.7776	0.617	0.2572	0.4016	0.3133	-0.4149	-0.0581	0.224	tap
chr3L	17360407	17360427	+	CTGGAGCAGGTGCTGGAAAG	0.6086	0.592	0.9182	0.8263	0.6843	0.6755	0.5637	0.3823	0.1954	0.0857	tap
chr3L	17360524	17360544	+	CCACAGCCGTATCCCTTGTT	1.0	0.4445	0.7667	0.4832	0.3353	0.3996	0.4501	-0.3572	0.4232	0.1579	tap
chr3L	17370550	17370570	+	GAGTCGATTTGCGCGTTTTC	0.9508	0.2477	0.684	0.4311	0.2058	0.3303	0.0473	-1.808	-1.3411	0.0466	Cad74A
chr3L	17370558	17370578	+	TTGCGCGTTTTCCGGAATCA	1.0	0.5315	0.721	0.5193	0.382	0.4767	0.3346	-0.9729	-1.1488	0.074	Cad74A
chr3L	17370586	17370606	+	TATTTCTTTTGAGTAAACTC	0.6529	0.5277	0.6061	0.2746	0.0	0.5039	0.4316	-0.8144	-0.9519	0.2323	Cad74A
chr3L	17370656	17370676	+	TTTGCTTGGCATCCGTGGGA	0.8722	0.5865	0.6733	0.5206	0.0	0.468	0.4527	-0.0079	-0.0196	0.0783	Cad74A
chr3L	17370830	17370850	+	GGTAGCCCAAACGCTCATCA	0.9849	0.5973	0.7919	0.3503	0.4663	0.6599	0.6415	0.4702	0.5183	0.2744	Cad74A
chr3L	17370869	17370889	+	CCTTATCCAAAGCTCTCACC	0.9083	0.5765	0.7349	0.3986	0.3049	0.6478	0.5964	0.2195	0.2627	0.3528	Cad74A
chr3L	17370883	17370903	+	CTCACCCGGATCACTCGCTC	1.0	0.4927	0.7221	0.4923	0.5432	0.627	0.5804	0.2339	0.3335	0.0556	Cad74A
chr3L	17370963	17370983	+	ATTGTCATTCACATTCTCCA	0.9204	0.6501	0.7494	0.2761	0.3145	0.6319	0.6265	0.5831	0.515	0.6837	Cad74A
chr3L	17371002	17371022	+	GACAGTGCTTCTTTGTCGAT	1.0	0.5559	0.7006	0.4906	0.0728	0.2465	0.1738	-1.1145	-0.862	0.5637	Cad74A
chr3L	17371036	17371056	+	CGAACTTGCAGCTCAAACTC	1.0	0.4823	0.6263	0.3887	0.4442	0.6357	0.4757	-0.0097	0.1934	0.341	Cad74A
chr3L	17371156	17371176	+	ATCAACTCAAAACTGGTAAT	0.85	0.3889	0.7352	0.4058	0.2377	0.4384	0.1619	-0.6191	0.1631	0.2612	Cad74A
chr3L	17371242	17371262	+	CTTGATCTTTACATCGATTA	0.9559	0.2938	0.7352	0.4267	0.0204	0.3503	0.0579	-1.5244	-1.2482	0.0298	Cad74A
chr3L	17371263	17371283	+	GGGTCTTGAGCTAGTCCAGC	1.0	0.5835	0.5754	0.4065	0.4957	0.6156	0.3878	0.1332	0.254	0.3344	Cad74A
chr3L	17371279	17371299	+	CAGCCGGTATTCTTAAACAC	0.9546	0.5788	0.6357	0.6905	0.5768	0.7133	0.65	0.3467	0.4384	0.4939	Cad74A
chr3L	17371311	17371331	+	TTGGAAGGACTGCACGTAGA	0.9184	0.5506	0.8108	0.6947	0.4846	0.5801	0.4466	0.3669	0.4774	0.3563	Cad74A
chr3L	17371341	17371361	+	TGTGGTGTCCACCTGTCCCT	1.0	0.4487	0.7919	0.6057	0.5601	0.5865	0.4349	-0.1302	-0.0868	0.4135	Cad74A
chr3L	17371377	17371397	+	ATTGAGATCTCGCACACCGA	1.0	0.7288	0.8343	0.6028	0.3868	0.6826	0.6338	0.8713	0.8465	0.7927	Cad74A
chr3L	17371472	17371492	+	CTCGAAAGGCTTCCTGCAGT	1.0	0.5543	0.7777	0.5515	0.3225	0.5113	0.294	-0.0258	-0.1236	0.108	Cad74A
chr3L	17371602	17371622	+	GCGAAGGACACTCTCACCCA	0.6959	0.7314	0.7871	0.7034	0.6053	0.6925	0.704	1.3948	1.3042	0.4594	Cad74A
chr3L	17371614	17371634	+	CTCACCCACGGCTGTCCTCT	1.0	0.4965	0.6654	0.2559	0.3684	0.3809	0.1809	-1.042	-0.6702	0.0298	Cad74A
chr3L	17371708	17371728	+	ACCGTAGTGGTGGCCGTTTC	0.8244	0.2474	0.8249	0.6083	0.4446	0.2733	0.0948	-1.1905	-0.4506	0.0069	Cad74A
chr3L	17371722	17371742	+	CGTTTCCGGGATAGGAGTTC	1.0	0.4187	0.6594	0.7021	0.358	0.459	0.3479	-0.8065	-0.346	0.0341	Cad74A
chr3L	17371781	17371801	+	TGTTTGAGTCGCGATCGATC	1.0	0.497	0.7538	0.2608	0.0496	0.4389	0.2544	-0.1933	0.193	0.1604	Cad74A
chr3L	17371918	17371938	+	TGGCCCCTACAATCCTGTAA	1.0	0.5671	0.7079	0.6631	0.434	0.592	0.4049	0.0196	0.5335	0.5244	Cad74A
chr3L	17371940	17371960	+	GAGTAGGCTGTCCAGACCAT	1.0	0.5721	0.7538	0.7043	0.6249	0.6674	0.6263	0.5011	0.6936	0.4787	Cad74A
chr3L	17371958	17371978	+	ATCGGGATCGTGGGCAGATA	1.0	0.4891	0.7918	0.6736	0.5143	0.5343	0.3061	-0.3487	0.1123	0.1022	Cad74A
chr3L	17371982	17372002	+	GGTAACATTTGATCCTGCAG	0.8042	0.6942	0.8049	0.4931	0.3344	0.657	0.5058	0.577	-0.0048	0.5172	Cad74A
chr3L	17372016	17372036	+	ATGGAGACTCGATAGCTGGG	0.9359	0.6875	0.808	0.5721	0.5656	0.7152	0.7023	0.7369	0.3886	0.3679	Cad74A
chr3L	17372059	17372079	+	CCATATTTTGGAAGTGTCCG	1.0	0.5957	0.6865	0.3597	0.3845	0.5837	0.3118	-0.6105	-1.0535	0.7713	Cad74A
chr3L	17372081	17372101	+	GAAGATGGGCCGTTGATTAC	1.0	0.4294	0.8249	0.5455	0.4298	0.489	0.1602	-0.75	0.3319	0.0751	Cad74A
chr3L	17372288	17372308	+	ATGACAATCTCGCCCGTATC	1.0	0.4444	0.7409	0.5967	0.3477	0.399	0.2942	-0.3835	0.5455	0.1356	Cad74A
chr3L	17372298	17372318	+	CGCCCGTATCCGGCTCGATC	1.0	0.498	0.7929	0.3949	0.3899	0.3899	0.2989	-0.5732	-0.1525	0.0422	Cad74A
chr3L	17372326	17372346	+	ATTTCCAGCAATGCTGTTCT	0.8608	0.4048	0.6604	0.373	0.0	0.3563	0.2306	-0.9946	-0.5019	0.0301	Cad74A
chr3L	17372462	17372482	+	TATTCCTTGCTTTCGAAGTT	1.0	0.3474	0.5975	0.4034	0.1633	0.3759	0.2102	-1.4055	-1.3099	0.2843	Cad74A
chr3L	17372482	17372502	+	CGGATGATTGTCGTTCACAT	1.0	0.6926	0.7729	0.6098	0.4609	0.5681	0.3946	-0.1062	-0.0339	0.3555	Cad74A
chr3L	17372602	17372622	+	TTTCAGCAGATAAACGCCTC	1.0	0.5469	0.7729	0.4867	0.3369	0.4993	0.4377	-0.3136	-0.1554	0.1809	Cad74A
chr3L	17372609	17372629	+	AGATAAACGCCTCCGGTTTC	1.0	0.2675	0.7303	0.3646	0.0277	0.2875	0.0989	-1.5046	-0.4359	0.046	Cad74A
chr3L	17372674	17372694	+	GCGAACATGTCCAAATTCAC	0.8856	0.6132	0.6678	0.4809	0.3144	0.5095	0.2463	-0.1048	0.2166	0.3887	Cad74A
chr3L	17372934	17372954	+	CTTTGACAACCACTGGTGTT	1.0	0.492	0.6673	0.3917	0.1245	0.3606	0.369	-0.4834	-0.2527	0.1137	Cad74A
chr3L	17372951	17372971	+	GTTCGGCCTTGAGATTCAGT	0.4494	0.6426	0.8155	0.3811	0.3669	0.5506	0.4349	0.4979	0.6218	0.6865	Cad74A
chr3L	17372974	17372994	+	AGAAACTTCAAATACTCTGG	1.0	0.6966	0.7907	0.3696	0.3106	0.6383	0.5696	0.9433	0.6029	0.6471	Cad74A
chr3L	17373056	17373076	+	TCCACGAAGATCGAGAGTCC	1.0	0.582	0.7173	0.5012	0.5283	0.6554	0.6553	0.5868	0.6644	0.0927	Cad74A
chr3L	17373107	17373127	+	GTTATGGAGACATTAAAGTG	1.0	0.7774	0.7122	0.5298	0.5867	0.7026	0.7727	1.3358	1.0745	0.5355	Cad74A
chr3L	17373142	17373162	+	GGGCTGGTGATCGTCCACAT	1.0	0.707	0.8013	0.9796	0.6102	0.6362	0.5927	0.6262	0.8404	0.5185	Cad74A
chr3L	17373178	17373198	+	TACTCTTGTAAGCGAGTGCT	1.0	0.5655	0.478	0.5481	0.4145	0.5234	0.5318	-0.1435	-0.3473	0.1128	Cad74A
chr3L	17373181	17373201	+	TCTTGTAAGCGAGTGCTCGG	1.0	0.6478	0.7858	0.4997	0.3634	0.6732	0.5828	0.3443	-0.1514	0.4672	Cad74A
chr3L	17373430	17373450	+	CACCGTTAGAATGCTCACTC	1.0	0.6552	0.7636	0.485	0.4839	0.6092	0.5845	0.1498	0.3917	0.1185	Cad74A
chr3L	17373433	17373453	+	CGTTAGAATGCTCACTCCGG	1.0	0.665	0.7951	0.6787	0.5608	0.709	0.5362	0.4563	0.0662	0.1899	Cad74A
chr3L	17373446	17373466	+	ACTCCGGCGGGAGTGTTTTC	1.0	0.2172	0.774	0.5122	0.1993	0.1731	0.0722	-1.4222	-0.5047	0.169	Cad74A
chr3L	17373457	17373477	+	AGTGTTTTCCGGTACCGTCG	0.9302	0.6201	0.8663	0.5914	0.4859	0.6805	0.6533	0.0775	-0.2243	0.6626	Cad74A
chr3L	17373464	17373484	+	TCCGGTACCGTCGCGGAGTA	1.0	0.4095	0.7573	0.6895	0.5798	0.5383	0.3355	-0.4435	-0.6099	0.0711	Cad74A
chr3L	17373485	17373505	+	GGAGCATTAGTAAAGATTGG	1.0	0.6045	0.735	0.3881	0.4467	0.6696	0.5968	0.6604	0.4613	0.8753	Cad74A
chr3L	17373540	17373560	+	TGGTGGCCAGGGAAGAGAGG	0.6372	0.6798	0.8707	0.6475	0.616	0.6882	0.5295	1.044	0.893	0.528	Cad74A
chr3L	17373627	17373647	+	GCTGTTGCTTCAGCGCCACT	0.7011	0.4242	0.7777	0.3409	0.0443	0.3023	0.3448	-0.3824	-0.2608	0.6051	Cad74A
chr3L	17373658	17373678	+	GTTTCCATCAGATATTTTCA	1.0	0.4058	0.6321	0.1843	0.1509	0.415	0.1576	-1.2986	-0.8292	0.1996	Cad74A
chr3L	17373808	17373828	+	CAGAATTGATACCCTCATCC	1.0	0.6154	0.7494	0.3208	0.5069	0.6373	0.656	0.6712	0.7937	0.1952	Cad74A
chr3L	17373854	17373874	+	CACACTGAGCTCCGAACCCA	1.0	0.5287	0.5696	0.4766	0.5957	0.6685	0.6219	0.4545	0.2466	0.1196	Cad74A
chr3L	17373878	17373898	+	CAAGGATTCGCTAACACTGG	1.0	0.6932	0.8332	0.5343	0.534	0.6381	0.5439	0.5582	0.1269	0.2955	Cad74A
chr3L	17373903	17373923	+	TATGGTCTGCCCAGGAAAGT	1.0	0.5419	0.7352	0.6327	0.3475	0.4969	0.5104	0.4115	0.7161	0.3962	Cad74A
chr3L	17373953	17373973	+	AATCACTCGCCTTTGGGAGA	1.0	0.5609	0.7777	0.3172	0.3631	0.5728	0.3548	0.301	0.244	0.4026	Cad74A
chr3L	17374010	17374030	+	GATGCTAATGATCACCTCGA	1.0	0.737	0.6796	0.6236	0.3227	0.5933	0.7006	0.9202	0.9615	0.7399	Cad74A
chr3L	17381031	17381051	+	ACAGAGGCAGGCCGCGAAGG	1.0	0.5379	0.8426	0.8763	0.5782	0.6776	0.6961	1.1141	0.6191	0.3654	CG13728
chr3L	17381085	17381105	+	AAAGGAACCCTTTTCAGATG	0.9843	0.5525	0.8332	0.5629	0.2618	0.4772	0.31	-0.7383	-0.6999	0.2216	CG13728
chr3L	17381319	17381339	+	GCTAACAGATTTACATCCTG	0.7143	0.7232	0.7233	0.4679	0.5517	0.6897	0.5229	0.4071	-0.0796	0.678	CG13728
chr3L	17381326	17381346	+	GATTTACATCCTGCGGTGAA	1.0	0.5506	0.6673	0.427	0.3039	0.5153	0.4121	-0.5285	-0.6513	0.1511	CG13728
chr3L	17381381	17381401	+	CCTTTGGTGGGGCATCACAC	1.0	0.564	0.801	0.5356	0.1984	0.5434	0.5486	0.0085	0.1529	0.3525	CG13728
chr3L	17381430	17381450	+	ATCATGGGGAACATGGGCAT	1.0	0.5896	0.7871	0.7583	0.5123	0.6051	0.5046	0.2581	0.2205	0.0735	CG13728
chr3L	17381516	17381536	+	CTTGAAATTCTTGAACGTAC	1.0	0.5845	0.6536	0.5525	0.0	0.4091	0.1196	-0.9635	-0.7181	0.1466	CG13728
chr3L	17381621	17381641	+	ATCCTGGATGTTGTTAAGCT	1.0	0.463	0.7383	0.4997	0.3129	0.4735	0.363	-0.4782	-0.3687	0.045	CG13728
chr3L	17381651	17381671	+	CTCACCCTTAGTGAACTGTT	1.0	0.4838	0.5633	0.4446	0.3904	0.4345	0.4154	-0.6309	-0.1177	0.05	CG13728
chr3L	17381658	17381678	+	TTAGTGAACTGTTCGGGCAT	1.0	0.6304	0.7871	0.4725	0.424	0.5643	0.3339	0.115	0.024	0.3764	CG13728
chr3L	17381682	17381702	+	CCATCGTAGGGGAAGTGGAA	0.8953	0.6214	0.6683	0.4129	0.4086	0.617	0.4891	0.0697	0.1113	0.2893	CG13728
chr3L	17381719	17381739	+	CATCCTGACCTCGAAGTGCT	1.0	0.5294	0.5917	0.3212	0.4077	0.4796	0.4266	-0.3029	-0.2949	0.17	CG13728
chr3L	17381727	17381747	+	CCTCGAAGTGCTCGGGTTCC	0.6764	0.3206	0.721	0.5628	0.384	0.2744	0.2461	-1.0816	-0.785	0.0104	CG13728
chr3L	17381735	17381755	+	TGCTCGGGTTCCCGGCGTTT	1.0	0.3627	0.6415	0.6942	0.3614	0.2736	0.2034	-1.2736	-0.8768	0.067	CG13728
chr3L	17381772	17381792	+	AGCAAACCCTTTGTGGGCGC	0.9686	0.426	0.7494	0.5246	0.3704	0.5531	0.2616	-0.3113	-0.498	0.1234	CG13728
chr3L	17381778	17381798	+	CCCTTTGTGGGCGCCGGTGG	0.7298	0.3931	0.8141	0.7869	0.4873	0.5622	0.2449	0.0431	-0.572	0.0692	CG13728
chr3L	17381826	17381846	+	ATATCCTGGGTGGTGAGGCG	1.0	0.4925	0.7285	0.5742	0.4393	0.5956	0.3489	0.022	-0.499	0.3112	CG13728
chr3L	17382020	17382040	+	GGCACGCTCCAATAAGTAGG	1.0	0.7076	0.7053	0.5378	0.4812	0.6761	0.5937	0.7875	0.1518	0.8171	CG13728
chr3L	17382269	17382289	+	CTGCTGATAAAGAGTGGCTG	1.0	0.6196	0.8048	0.6455	0.5035	0.6493	0.5378	0.3396	-0.3802	0.2694	CG13728
chr3L	17382303	17382323	+	ACTACCATGAGAGACATCTG	1.0	0.735	0.7634	0.4522	0.5745	0.6918	0.7055	0.9411	0.7141	0.3182	CG13728
chr3L	17386221	17386241	+	CTAGTAGGAGGGCGCGTTGG	1.0	0.518	0.8379	0.7968	0.7089	0.6407	0.5859	0.4011	0.308	0.2228	CG13731
chr3L	17386233	17386253	+	CGCGTTGGCGGCCTTGTTGG	0.5427	0.3985	0.8758	0.7309	0.5557	0.6244	0.5887	0.0792	-0.3987	0.2308	CG13731
chr3L	17386246	17386266	+	TTGTTGGCGGCTGTGTGGTG	1.0	0.6097	0.7889	0.8287	0.508	0.6078	0.5337	0.5257	0.059	0.0911	CG13731
chr3L	17386271	17386291	+	GGGCAGATCGAATGGAACAT	0.7123	0.6024	0.7162	0.5915	0.5692	0.6793	0.5824	0.2549	0.2887	0.5959	CG13731
chr3L	17397686	17397706	+	CCAATCGCGAGTCCAGCACA	0.6809	0.6402	0.7103	0.4499	0.4282	0.6543	0.5894	0.7467	0.6042	0.4066	blot
chr3L	17397723	17397743	+	GGGCGCCGCAAATGAAATAA	0.9204	0.4498	0.6394	0.6052	0.3212	0.547	0.2907	-0.1966	0.2198	0.364	blot
chr3L	17397887	17397907	+	GTAGGTGACTGTCGCCCTCC	0.9434	0.4162	0.721	0.6333	0.6096	0.5936	0.2726	0.0875	0.3048	0.0283	blot
chr3L	17397918	17397938	+	CAATACCCGATCGTAGATGG	1.0	0.7094	0.7183	0.5944	0.493	0.6716	0.7016	1.1965	0.763	0.4184	blot
chr3L	17397993	17398013	+	CTGGACCATGAACAGGGTTA	1.0	0.4896	0.7636	0.733	0.5291	0.5639	0.537	-0.1859	0.0768	0.1555	blot
chr3L	17398155	17398175	+	ATTGAACCAGATGTTGCTTT	1.0	0.4351	0.7636	0.5177	0.0	0.2897	0.2877	-1.2617	-0.8722	0.1405	blot
chr3L	17398189	17398209	+	GAGTCGAATCCCCACAGCTC	1.0	0.4633	0.684	0.501	0.5195	0.6885	0.6051	0.5977	0.7715	0.0846	blot
chr3L	17398283	17398303	+	GTCCGAAGACGAATATACTG	1.0	0.6979	0.7516	0.3505	0.5507	0.7069	0.7284	1.1569	0.5529	0.7397	blot
chr3L	17398580	17398600	+	ACTTACCAATCGCAGCTTCA	0.8663	0.495	0.7491	0.1771	0.0	0.378	0.2487	-0.8599	-0.1196	0.148	blot
chr3L	17398597	17398617	+	TCACGGGTCCAGCGCACTCC	1.0	0.4764	0.806	0.4184	0.4713	0.5971	0.4889	0.3123	0.4958	0.0732	blot
chr3L	17401705	17401725	+	AGAAACAGCAACACCACGTA	0.8415	0.5328	0.7148	0.4206	0.3947	0.635	0.5026	0.2481	0.4056	0.4515	blot
chr3L	17401730	17401750	+	CCAGGTACGCCGACCCGTAG	1.0	0.6357	0.9088	0.7794	0.6433	0.637	0.4391	0.5403	0.2129	0.3182	blot
chr3L	17401751	17401771	+	GGTCCAACTCGCGTGGGAAG	1.0	0.4815	0.7918	0.4173	0.555	0.7001	0.3927	0.0387	-0.3157	0.2895	blot
chr3L	17401802	17401822	+	ACAGACAGAGCACGAGCCCG	0.7064	0.6088	0.7091	0.6431	0.5648	0.6662	0.7163	1.3326	0.5261	0.6084	blot
chr3L	17403485	17403505	+	CACTCACTTTGCGATAGTAT	1.0	0.6143	0.6463	0.4674	0.1856	0.3883	0.1783	-0.8056	-0.2536	0.1808	blot
chr3L	17403522	17403542	+	GTGCACAACGTACAGATAGT	1.0	0.6909	0.7636	0.4547	0.4316	0.5961	0.3129	0.4136	0.7967	0.5089	blot
chr3L	17409227	17409247	+	CTTGTTGGACTCATCCTCAA	0.5669	0.6378	0.7636	0.7958	0.4549	0.529	0.4087	-0.0071	0.1463	0.4739	blot
chr3L	17409230	17409250	+	GTTGGACTCATCCTCAACGG	0.9492	0.6708	0.8474	0.6836	0.6188	0.7246	0.7532	1.4098	0.6841	0.7646	blot
chr3L	17409272	17409292	+	GGCCGTGGTGATGTTGTGTG	1.0	0.6648	0.7986	0.8739	0.6188	0.6474	0.715	0.9002	-0.0786	0.4775	blot
chr3L	17409407	17409427	+	GCTGATGCGACCGGAAGTGG	0.6222	0.6551	0.7233	0.7834	0.5988	0.6721	0.7205	1.2825	0.5681	0.5827	blot
chr3L	17409488	17409508	+	GGTTTGTGGTGAGGGCGTGA	1.0	0.5753	0.6829	0.5938	0.5	0.6618	0.5566	0.4854	0.3754	0.2248	blot
chr3L	17409549	17409569	+	TTCAGCCAGGACATTCGCTG	0.8583	0.686	0.8474	0.557	0.5545	0.6641	0.6137	0.5436	0.1705	0.7051	blot
chr3L	17409556	17409576	+	AGGACATTCGCTGCGGCTGT	1.0	0.5217	0.7079	0.5264	0.4955	0.5936	0.4401	0.14	0.1192	0.0668	blot
chr3L	17409572	17409592	+	CTGTCGGCGATCTAGGGTCA	1.0	0.5682	0.684	0.7618	0.5327	0.6092	0.579	0.3937	0.3452	0.1054	blot
chr3L	17409664	17409684	+	CTGTGGAATCGCTGCGTATG	1.0	0.5735	0.7526	0.6189	0.5127	0.5552	0.5	0.0777	-0.3452	0.0435	blot
chr3L	17409705	17409725	+	TTGTGGTTGTTATCGTGGCG	0.5761	0.6471	0.7464	0.5946	0.3357	0.5395	0.4632	0.4889	-0.286	0.8029	blot
chr3L	17423179	17423199	+	GCACATCTTCGTTAATTTGA	1.0	0.3376	0.6678	0.166	0.1143	0.3407	0.0845	-1.1046	-0.8181	0.3864	Sec3
chr3L	17423196	17423216	+	TGACGGTCAATCCGCTTCTG	1.0	0.6075	0.8142	0.4658	0.5114	0.5782	0.4066	0.2603	-0.1964	0.2722	Sec3
chr3L	17423426	17423446	+	TCGATCCGCTGTCTCTACAC	1.0	0.6127	0.7777	0.6409	0.535	0.6589	0.6456	0.4574	0.5893	0.198	Sec3
chr3L	17423483	17423503	+	ATAAGGTATTGTGGAAACTG	1.0	0.7209	0.7043	0.6063	0.572	0.6953	0.6905	1.2063	0.7284	0.4035	Sec3
chr3L	17424020	17424040	+	GGCTGCTTTGCGTCCATTGG	0.7724	0.3998	0.833	0.5376	0.5732	0.6243	0.3561	-0.3355	-0.5823	0.0965	Sec3
chr3L	17424032	17424052	+	TCCATTGGCGGTCTTTAAAT	1.0	0.2018	0.7777	0.4438	0.0566	0.1655	0.0697	-1.2757	-0.8079	0.1962	Sec3
chr3L	17424063	17424083	+	AGAGCCTGCTGCTGGCTGTG	0.6142	0.6572	0.6863	0.6728	0.6179	0.6111	0.7141	0.3685	-0.0515	0.24	Sec3
chr3L	17424269	17424289	+	TGTCCTCGTAGCTATCAAGA	1.0	0.734	0.7079	0.4407	0.4491	0.6705	0.6577	0.8034	0.9901	0.6988	Sec3
chr3L	17424291	17424311	+	GTTTTCAAACTTATCCGCCT	0.8649	0.5667	0.6736	0.3483	0.2581	0.5339	0.3675	-1.4564	-1.4927	0.4002	Sec3
chr3L	17424499	17424519	+	TTTAATGGCGAAGTCGCACT	1.0	0.6119	0.7636	0.5589	0.0	0.3729	0.3621	-0.1501	0.0106	0.5063	Sec3
chr3L	17424544	17424564	+	GGCCTCTTTGTCCGTCAGAG	1.0	0.6468	0.7277	0.3967	0.4883	0.5761	0.4392	0.2873	-0.3049	0.4573	Sec3
chr3L	17424632	17424652	+	CTGCCCAATGCCACCTTTTC	1.0	0.147	0.7221	0.5202	0.1959	0.2076	0.0622	-2.4121	-1.5173	0.0178	Sec3
chr3L	17424658	17424678	+	CTTCTCCGACAACCACGCTG	1.0	0.6445	0.78	0.3943	0.4432	0.6601	0.6594	0.6159	-0.0162	0.4665	Sec3
chr3L	17424669	17424689	+	ACCACGCTGCGGGCACATTC	1.0	0.3806	0.7254	0.4426	0.2647	0.3622	0.2407	-0.8574	0.3311	0.0849	Sec3
chr3L	17424721	17424741	+	TTGGATTTGGCGATTGAGCA	0.9645	0.542	0.7478	0.5049	0.3519	0.5705	0.1864	-0.2983	-0.5456	0.2177	Sec3
chr3L	17424819	17424839	+	GCGTCTCGAACTGCTCGTTC	0.7638	0.5403	0.6604	0.6401	0.4201	0.5218	0.4032	-0.0232	0.2586	0.2584	Sec3
chr3L	17424919	17424939	+	GATCAGGCACAAAGTGACCA	1.0	0.6765	0.7304	0.3486	0.5039	0.6766	0.6798	0.7119	0.3096	0.6798	Sec3
chr3L	17424926	17424946	+	CACAAAGTGACCACGGGTAC	1.0	0.5032	0.7636	0.5524	0.4797	0.5441	0.2695	-0.5536	-0.4453	0.0782	Sec3
chr3L	17424959	17424979	+	GTGACAACGCAAAGGTAGCA	1.0	0.6478	0.5741	0.3885	0.3097	0.5939	0.6597	0.2193	0.1498	0.4621	Sec3
chr3L	17425618	17425638	+	CAGGGGCTTCTGCTCAAGAA	0.8884	0.559	0.7997	0.64	0.5673	0.6043	0.585	0.5442	0.4471	0.227	CG7630
chr3L	17425917	17425937	+	TTGTCGCGTGCCGCTTACCA	1.0	0.4915	0.7265	0.6523	0.5506	0.6579	0.682	0.9775	0.8094	0.4131	CG7630
chr3L	17426539	17426559	+	GTCTTCTTGGTCAGCAGATT	1.0	0.3194	0.6452	0.3686	0.3311	0.3888	0.063	-0.9348	-0.4964	0.0491	CG33051
chr3L	17426613	17426633	+	CATGGCTTTGTAGTTAAAAT	0.8941	0.3072	0.7636	0.3458	0.0723	0.1864	0.1528	-1.3013	-1.0264	0.1598	CG33051
chr3L	17426751	17426771	+	GTTTTTTGCGTCCCGACTGG	0.6633	0.5902	0.7999	0.5512	0.1309	0.5757	0.3841	-0.7203	-0.979	0.5529	CG33051
chr3L	17426783	17426803	+	AATAGGGGGAATCTCGCATT	1.0	0.5359	0.8013	0.8167	0.4224	0.4805	0.3524	-0.3779	0.4629	0.0642	CG33051
chr3L	17426935	17426955	+	GTGGGTCTGTTCAAAACAGG	0.7427	0.6853	0.7516	0.7652	0.4794	0.6797	0.5716	0.3556	-0.2066	0.5291	CG33051
chr3L	17426950	17426970	+	ACAGGCGGAAATGTAGGTGG	0.5525	0.6037	0.7658	0.8675	0.5969	0.6811	0.6465	1.1035	0.4611	0.5845	CG33051
chr3L	17426965	17426985	+	GGTGGCGGCGCCGTCTGCAC	1.0	0.4821	0.8344	0.8144	0.5788	0.7049	0.5106	0.5093	0.4046	0.0633	CG33051
chr3L	17428042	17428062	+	TGTTCTGCTCCTCGATCATG	1.0	0.6468	0.5918	0.4244	0.2125	0.5608	0.4629	0.3893	-0.1211	0.417	Gorab
chr3L	17428110	17428130	+	TCTGTGTTGAGGCGCTCCCG	1.0	0.6508	0.8473	0.5861	0.6369	0.6842	0.547	1.0227	0.393	0.5314	Gorab
chr3L	17428131	17428151	+	GGCGAGGTGTCCTGGGTACT	0.9102	0.4419	0.7446	0.7141	0.5147	0.3992	0.3737	-0.2071	0.183	0.0397	Gorab
chr3L	17428151	17428171	+	CGGCAGGATGCTGCCATCAT	1.0	0.5259	0.8155	0.8494	0.5098	0.2614	0.3785	-0.6111	-0.008	0.0812	Gorab
chr3L	17428208	17428228	+	CTTCAGAATCGAACTGTCGT	1.0	0.6274	0.7871	0.3516	0.12	0.5014	0.2724	-0.1636	-0.371	0.2313	Gorab
chr3L	17428241	17428261	+	TTCAGCATCTGCATACGTGG	1.0	0.5749	0.7516	0.6164	0.4819	0.6768	0.4481	0.1299	-0.4349	0.7227	Gorab
chr3L	17428301	17428321	+	GAGTGCCTCTATTAATGAAT	0.7656	0.3924	0.6203	0.4122	0.2957	0.4601	0.2417	-0.3671	0.3887	0.2303	Gorab
chr3L	17428312	17428332	+	TTAATGAATCGGAGAGTGGG	0.4671	0.7418	0.6885	0.6507	0.2785	0.6091	0.5222	0.7297	0.1601	0.6805	Gorab
chr3L	17428355	17428375	+	CGCTACGTCATCCTCCGCCG	0.6278	0.5928	0.7858	0.4936	0.5966	0.6811	0.6214	0.6685	-0.1079	0.4508	Gorab
chr3L	17428368	17428388	+	TCCGCCGCGGGAGTGGGAGT	0.533	0.4906	0.7504	0.653	0.4929	0.5956	0.4124	0.7357	0.5761	0.0767	Gorab
chr3L	17428422	17428442	+	TTGGTCTTCTTCGCCACATC	0.2462	0.4326	0.7777	0.5239	0.4289	0.3946	0.2236	-0.8309	-0.3451	0.0773	Gorab
chr3L	17428483	17428503	+	TCCGTAACTGATCCGCTTGC	0.9265	0.4587	0.7636	0.4226	0.2483	0.4193	0.332	-0.1833	-0.0897	0.3469	Gorab
chr3L	17428496	17428516	+	CGCTTGCCGGAAGATCTTAT	1.0	0.3818	0.7538	0.2958	0.2093	0.3005	0.0476	-1.7533	-0.7043	0.3145	Gorab
chr3L	17428514	17428534	+	ATCGGGCATACGCCGAATGC	1.0	0.47	0.8627	0.4106	0.4765	0.587	0.479	0.1429	0.34	0.0561	Gorab
chr3L	17428525	17428545	+	GCCGAATGCCGGGTTGAATT	0.8464	0.327	0.8249	0.4559	0.0	0.1784	0.2362	-0.6332	-0.0806	0.1998	Gorab
chr3L	17428533	17428553	+	CCGGGTTGAATTCGGAGCGC	1.0	0.5546	0.6927	0.6065	0.4223	0.5435	0.4473	-0.1692	-0.2826	0.1523	Gorab
chr3L	17429532	17429552	+	GTCATCAAGTAGGCCAACTT	0.8629	0.4939	0.7966	0.4213	0.4513	0.5414	0.3001	-0.3704	-0.0876	0.0849	Coq4
chr3L	17429552	17429572	+	CGGGTCCTCCAAAAACCGCA	1.0	0.6825	0.6332	0.4111	0.4094	0.6326	0.4836	0.2638	0.023	0.8639	Coq4
chr3L	17429568	17429588	+	CGCACGGCCATGCGACTGTC	1.0	0.4295	0.5916	0.6108	0.3631	0.411	0.2545	-0.7237	-0.3838	0.0408	Coq4
chr3L	17429860	17429880	+	TTTCAGAAACTTTACGTAAG	1.0	0.4928	0.8284	0.3919	0.0	0.3312	0.0897	-0.5031	-0.6761	0.2268	Coq4
chr3L	17429876	17429896	+	TAAGCGGCTCCAAAGGTATC	1.0	0.4807	0.7456	0.4853	0.3308	0.4436	0.4401	-0.0498	0.8807	0.1091	Coq4
chr3L	17429925	17429945	+	CAATGGTGCTGGTGTGGATG	0.7732	0.4232	0.7998	0.4893	0.5586	0.6258	0.4883	-0.1541	-0.7128	0.0258	Coq4
chr3L	17430115	17430135	+	CCGTCTTGGATTCAAGAGCG	1.0	0.7177	0.5714	0.6966	0.5313	0.6118	0.6318	0.5298	-0.1628	0.4134	Coq4
chr3L	17430217	17430237	+	GGCATCCAGAGGTTCCGCCT	1.0	0.5157	0.7966	0.5944	0.5008	0.5404	0.5178	-0.2601	-0.1459	0.1066	Coq4
chr3L	17430284	17430304	+	AGGCCTCGTCGTAGGGCCAG	1.0	0.5845	0.7209	0.8914	0.6898	0.5761	0.5504	0.5207	0.177	0.1824	Coq4
chr3L	17432297	17432317	+	CACATATACGCCATTCGAGG	1.0	0.6601	0.819	0.4557	0.2479	0.6078	0.4037	0.5499	0.2075	0.3727	frc
chr3L	17432363	17432383	+	GAAGGACAGATCATCAGAGG	1.0	0.6976	0.8332	0.7635	0.5744	0.6966	0.599	0.8301	0.4583	0.1661	frc
chr3L	17432800	17432820	+	ACGCCGAGTCCTCGCGTTCC	1.0	0.3958	0.6889	0.5629	0.4218	0.3964	0.3102	-0.5326	-0.2068	0.0217	frc
chr3L	17432822	17432842	+	GTGACTCAGCTCCTTCGAAC	0.9863	0.5118	0.7079	0.4755	0.4378	0.668	0.5173	0.2792	0.7076	0.3698	frc
chr3L	17432910	17432930	+	ACATCGCTCTCCGCCAGGAG	1.0	0.6465	0.7332	0.7261	0.4847	0.6095	0.5578	0.6918	0.4393	0.6322	frc
chr3L	17434231	17434251	+	TACTCTGCTTGTCTACGAAG	0.7162	0.6551	0.6343	0.4706	0.4581	0.7031	0.6077	0.7705	0.1445	0.5069	CG32176
chr3L	17434413	17434433	+	ATATCATCCGACAGCGACAT	1.0	0.6036	0.5896	0.6721	0.3681	0.6128	0.571	0.2541	0.2607	0.5666	CG32176
chr3L	17435156	17435176	+	AAATCACTGCAACGCTCCAG	1.0	0.6538	0.6592	0.6664	0.3588	0.6402	0.5636	0.4518	-0.0237	0.4575	CG12229
chr3L	17435198	17435218	+	TTCTTCTGGCACTGCGAAAT	0.9597	0.3385	0.6594	0.6235	0.0	0.2876	0.0698	-0.5675	-0.2623	0.0161	CG12229
chr3L	17435254	17435274	+	ACAGTTTACGTTGAACATGT	1.0	0.6198	0.6678	0.4711	0.2904	0.5412	0.4034	-0.543	-0.3637	0.1462	CG12229
chr3L	17435380	17435400	+	CGAGTTCAAGGTCTGCCGCA	0.8079	0.6685	0.7148	0.5966	0.4633	0.6214	0.6002	0.8954	0.5008	0.4905	CG12229
chr3L	17435443	17435463	+	ATAGTTGGCATTCAAAGACG	1.0	0.7403	0.7516	0.5693	0.4964	0.6861	0.6583	1.0361	0.6745	0.8266	CG12229
chr3L	17435473	17435493	+	AAGGTCCTTCATGTACAGAT	1.0	0.5412	0.6332	0.6418	0.4899	0.6162	0.4699	0.3997	0.6923	0.1181	CG12229
chr3L	17435486	17435506	+	TACAGATCGGGATATAGGTC	1.0	0.5282	0.7148	0.514	0.4406	0.5842	0.4956	0.48	0.5897	0.1244	CG12229
chr3L	17435545	17435565	+	GTCGTAGGAGGCTACCAGAC	0.9012	0.577	0.729	0.8065	0.6065	0.5323	0.5833	0.4551	0.7553	0.1852	CG12229
chr3L	17435563	17435583	+	ACCGGCATCTATGATCATCA	1.0	0.687	0.7636	0.4001	0.5121	0.6421	0.6363	0.6352	0.7666	0.3001	CG12229
chr3L	17435641	17435661	+	CACAATATCGCCCAACTGAA	0.5766	0.5521	0.6332	0.3697	0.2601	0.4474	0.2939	-0.1747	-0.14	0.352	CG12229
chr3L	17435700	17435720	+	TTTCTTTAAAGCCTTTGTAG	1.0	0.616	0.819	0.4212	0.0	0.4464	0.2444	-0.2544	-0.246	0.5266	CG12229
chr3L	17435752	17435772	+	CCCACCTCGTGCCAGCATCA	1.0	0.5858	0.7221	0.3358	0.3613	0.522	0.5284	0.1091	0.2178	0.1152	CG12229
chr3L	17435896	17435916	+	CAAAATGGCTTTCAGTTCAT	1.0	0.4241	0.7494	0.4581	0.0558	0.2679	0.0184	-1.6025	-1.1024	0.0447	CG12229
chr3L	17436146	17436166	+	TCCAGACGATTCTCGTCTTC	0.9835	0.337	0.7636	0.5106	0.3338	0.3226	0.202	-1.1605	-0.6082	0.1206	CG12229
chr3L	17436794	17436814	+	AGATCAAAAGAAACTATAGG	1.0	0.7653	0.6876	0.4028	0.2493	0.6212	0.5224	0.5266	0.1634	0.7252	CG32176
chr3L	17436936	17436956	+	AGATGTGATACCTATACAAA	0.9382	0.5026	0.7019	0.352	0.3887	0.6036	0.4273	-0.3645	0.157	0.459	CG32176
chr3L	17436969	17436989	+	ACTGCTGATCAGCGACAGTA	1.0	0.4861	0.5539	0.5818	0.4007	0.5477	0.6512	0.4345	0.6913	0.3829	CG32176
chr3L	17437029	17437049	+	TACAACTAAGCAAGTCGAAT	1.0	0.501	0.6785	0.204	0.0513	0.3602	0.072	-0.7081	-0.217	0.0721	CG32176
chr3L	17449657	17449677	+	GGAACTGGACCCGAAGCCAG	1.0	0.6269	0.7101	0.701	0.6514	0.7164	0.6507	1.018	0.2	0.4909	CG18265
chr3L	17449664	17449684	+	GACCCGAAGCCAGCGGGAAG	1.0	0.4136	0.8295	0.5259	0.538	0.6473	0.3825	-0.0857	-0.4177	0.1254	CG18265
chr3L	17449678	17449698	+	GGGAAGCGGAGCGAATGAGG	0.4745	0.6364	0.8035	0.6459	0.6609	0.7374	0.6345	1.153	0.7071	0.1278	CG18265
chr3L	17449762	17449782	+	TGCCAACATGGCCACCATGG	0.7074	0.6681	0.8474	0.8345	0.584	0.5908	0.7165	1.1222	0.6473	0.2975	CG18265
chr3L	17449804	17449824	+	ACTGGAGGCCCTAAGTGATG	1.0	0.6791	0.8616	0.4336	0.5686	0.6706	0.6743	1.0093	0.7076	0.2087	CG18265
chr3L	17450023	17450043	+	AGAGGAGGAGCCGCCGGAAG	0.2996	0.3554	0.8899	0.7684	0.6683	0.6599	0.5057	0.3321	-0.0583	0.1004	CG18265
chr3L	17450120	17450140	+	CACACTTACTGCAAGCAGTG	1.0	0.7192	0.7004	0.3163	0.4394	0.6335	0.6167	0.4679	0.0037	0.2239	CG18265
chr3L	17450174	17450194	+	CTCCACATGTTGCAGGATCA	1.0	0.5033	0.7966	0.3322	0.4713	0.5532	0.4763	-0.0225	-0.0693	0.0748	CG18265
chr3L	17450189	17450209	+	GATCACGGCGAGGAAAGGTC	1.0	0.5884	0.7087	0.767	0.5366	0.6484	0.6222	0.604	0.6192	0.4447	CG18265
chr3L	17450319	17450339	+	GTCATGGCAAGGACTTGGAA	1.0	0.6197	0.7855	0.3804	0.5543	0.6591	0.5776	0.1091	0.1229	0.3326	CG18265
chr3L	17450404	17450424	+	ACCTGCTTTTCCCTTTCCAC	0.5942	0.4838	0.7161	0.4077	0.4727	0.6583	0.5166	-0.7077	-0.7506	0.1712	CG18265
chr3L	17450444	17450464	+	GCTGGCTACCTGCCACTGCT	0.829	0.6022	0.7087	0.4482	0.5132	0.4965	0.5203	-0.1142	-0.1875	0.4866	CG18265
chr3L	17450453	17450473	+	CTGCCACTGCTCGGCATGTC	1.0	0.2841	0.6166	0.6836	0.3839	0.3181	0.2069	-1.2554	-0.954	0.0126	CG18265
chr3L	17450493	17450513	+	GTCTCAACCGCCCTCCATTG	1.0	0.5995	0.7443	0.4582	0.5362	0.6246	0.6068	0.6587	0.3857	0.1233	CG18265
chr3L	17450774	17450794	+	CAGGATCCCACACCAGCTGG	1.0	0.6174	0.78	0.624	0.6112	0.6557	0.5588	1.082	0.5005	0.2261	CG18265
chr3L	17450797	17450817	+	AGCATCGAATCCCGTGGCCT	0.9317	0.4719	0.7069	0.4282	0.3212	0.3609	0.352	-0.1605	-0.3318	0.1433	CG18265
chr3L	17450856	17450876	+	TATTCGCCATGCGTCGCCAT	1.0	0.4935	0.6982	0.5788	0.2419	0.5338	0.3581	-0.2287	-0.2355	0.2317	CG18265
chr3L	17450992	17451012	+	GCAGGAAATGTCACAAGATG	1.0	0.5975	0.7516	0.5931	0.4813	0.6689	0.4809	0.4404	-0.1157	0.4081	CG18265
chr3L	17451078	17451098	+	TGAGCTTTGTGCCACCGCCC	1.0	0.5386	0.7079	0.5504	0.5642	0.5722	0.5816	0.8634	0.8121	0.4735	CG18265
chr3L	17451189	17451209	+	TCTTCTGCGAGCTGTGCTGC	1.0	0.3806	0.6037	0.3162	0.1117	0.5054	0.3736	-0.2142	-0.5909	0.0684	CG18265
chr3L	17451239	17451259	+	ACTCACAAGTGGAAGCGCCA	1.0	0.6598	0.7966	0.2427	0.5199	0.7471	0.5654	0.3214	0.3481	0.7593	CG18265
chr3L	17451403	17451423	+	GCGCGAACCGGAGGTGGAAA	0.8928	0.4857	0.7352	0.5572	0.4368	0.5807	0.3046	-0.5451	-0.7603	0.3089	CG18265
chr3L	17451457	17451477	+	GGAACAGGGACAGACACCGC	0.753	0.6202	0.7079	0.6372	0.6403	0.7379	0.7063	1.1871	0.9489	0.0451	CG18265
chr3L	17451490	17451510	+	CGAGGATAAGCTGAATGGTT	1.0	0.5205	0.6332	0.7126	0.5225	0.5981	0.5953	0.1195	0.3731	0.0651	CG18265
chr3L	17451748	17451768	+	GGGAAATCCGCAAACTCCGC	0.9855	0.5411	0.7494	0.3723	0.3837	0.6686	0.4706	0.4802	0.3698	0.3327	CG18265
chr3L	17451866	17451886	+	GAGGTGCACTTGGGCAGAAA	0.8728	0.4325	0.7776	0.7305	0.5175	0.6089	0.3586	-0.151	0.1312	0.0836	CG18265
chr3L	17451878	17451898	+	GGCAGAAACGGAGGACTGAG	1.0	0.6575	0.6461	0.5968	0.6195	0.6824	0.7015	0.5774	-0.1443	0.5244	CG18265
chr3L	17451934	17451954	+	ACGCCCAGTGGCGCCGTCAG	0.951	0.466	0.8201	0.8647	0.5913	0.5422	0.55	0.2732	-0.1444	0.1497	CG18265
chr3L	17451938	17451958	+	CCAGTGGCGCCGTCAGCGGG	0.9583	0.5193	0.8161	0.8056	0.5035	0.6081	0.5656	0.9055	0.2172	0.4664	CG18265
chr3L	17451944	17451964	+	GCGCCGTCAGCGGGCGGACC	1.0	0.4085	0.7362	0.7284	0.4498	0.4374	0.2317	-0.6082	-0.7355	0.0133	CG18265
chr3L	17466190	17466210	+	CTTTCCAGATTTCTAGTGCG	1.0	0.6166	0.5714	0.4496	0.0157	0.5143	0.624	0.7623	0.1126	0.7157	QIL1
chr3L	17466193	17466213	+	TCCAGATTTCTAGTGCGCGG	1.0	0.6253	0.8049	0.485	0.0678	0.5475	0.5043	0.5393	-0.3699	0.6607	QIL1
chr3L	17466258	17466278	+	CTGGGGAGACTCTGACCAGA	1.0	0.6354	0.663	0.6118	0.5755	0.635	0.3722	0.4077	0.448	0.2055	QIL1
chr3L	17466285	17466305	+	GCTGTACAACGACATCAAGT	0.7134	0.7174	0.7636	0.3062	0.3181	0.5953	0.5578	0.7134	0.7891	0.7404	QIL1
chr3L	17466355	17466375	+	GTGCCGCAGTTGCCCAAAAC	1.0	0.426	0.7929	0.6892	0.4651	0.5321	0.4174	-0.785	-0.2036	0.1089	QIL1
chr3L	17472444	17472464	+	AGAGGAATGTCCTTCAATGG	1.0	0.7104	0.8332	0.642	0.6021	0.6821	0.7587	1.1039	0.7949	0.5073	SecCl
chr3L	17472450	17472470	+	ATGTCCTTCAATGGCGGACG	1.0	0.5325	0.6451	0.5647	0.4724	0.6199	0.4758	-0.1482	-0.8374	0.2395	SecCl
chr3L	17472722	17472742	+	AGCTGCGATTTCAGGACAAG	0.9378	0.6278	0.7149	0.5302	0.4014	0.6	0.393	0.1996	-0.2322	0.4579	SecCl
chr3L	17472843	17472863	+	AGAGTCCAGTATCCTGGGCA	1.0	0.6716	0.729	0.5096	0.5185	0.5468	0.5459	0.3834	0.0055	0.3948	SecCl
chr3L	17472972	17472992	+	TGACCAGCAGTTCTGCTCCA	1.0	0.5893	0.7079	0.4291	0.4932	0.6406	0.6496	0.397	0.4645	0.6821	SecCl
chr3L	17473119	17473139	+	CACGCCCATCTCCTTTGACC	0.6957	0.545	0.7221	0.2889	0.4442	0.6213	0.4743	0.5872	0.8243	0.0752	SecCl
chr3L	17473182	17473202	+	CAACACTACGATTGTGCAGT	1.0	0.6293	0.6927	0.3687	0.0	0.3213	0.2595	-0.4488	-0.5208	0.125	SecCl
chr3L	17473199	17473219	+	AGTCGGATGGGGACAATCTG	0.9346	0.6311	0.8507	0.613	0.6125	0.6622	0.567	0.5661	0.3473	0.4794	SecCl
chr3L	17473297	17473317	+	CTATAGTTCGCTGAGCTTTA	1.0	0.2147	0.7396	0.3293	0.1686	0.3213	0.1095	-1.5235	-0.512	0.2817	SecCl
chr3L	17473752	17473772	+	GGTGAGCTACATAAAGGTGT	1.0	0.6219	0.6913	0.4479	0.4852	0.7071	0.6345	1.0607	0.8175	0.6087	SecCl
chr3L	17475455	17475475	+	GGCAACTTGGCCAAGGTGCA	1.0	0.4977	0.7148	0.2957	0.5367	0.5698	0.4863	0.1897	-0.0774	0.1497	UQCR-Q
chr3L	17478301	17478321	+	ACCTGGAGATGATGGCGTTC	0.8197	0.4461	0.6688	0.4814	0.3844	0.4439	0.4296	-0.2248	0.3672	0.0605	CG13733
chr3L	17478317	17478337	+	GTTCCGGCGCTCCAGCTTGG	0.9289	0.578	0.8437	0.598	0.4671	0.6382	0.6378	0.4526	0.1375	0.5378	CG13733
chr3L	17478368	17478388	+	GTCCACTTCCCCAGCCTGCT	1.0	0.4566	0.6723	0.3697	0.4272	0.4212	0.4164	-0.0581	0.0687	0.167	CG13733
chr3L	17478388	17478408	+	CGGCAATGGTCTTCATCTCG	1.0	0.6405	0.7516	0.4684	0.5838	0.6295	0.4775	0.1171	-0.4319	0.1083	CG13733
chr3L	17478422	17478442	+	CATCTCCTTTTCCACCAGTT	0.8824	0.4273	0.7148	0.6771	0.3264	0.2652	0.2664	-1.0081	-0.7032	0.156	CG13733
chr3L	17478433	17478453	+	CCACCAGTTCGGCATTCTGC	0.7356	0.4652	0.7551	0.1751	0.2639	0.5228	0.3106	-0.3079	-0.0975	0.1867	CG13733
chr3L	17478440	17478460	+	TTCGGCATTCTGCCGGACTT	1.0	0.5829	0.8249	0.5624	0.3833	0.1766	0.3066	-0.8043	-0.7326	0.0658	CG13733
chr3L	17478569	17478589	+	GCTCAACACTGAACACTGCT	0.8261	0.6284	0.6332	0.3441	0.3802	0.581	0.5295	0.4265	0.4167	0.6557	CG13733
chr3L	17478611	17478631	+	ATTCCGATTCGATTGAGCTG	0.8083	0.6561	0.787	0.3965	0.207	0.636	0.6134	0.5056	0.0609	0.5976	CG13733
chr3L	17478757	17478777	+	GAACCACCTCGTTCTCCAAT	1.0	0.4967	0.7221	0.1466	0.2572	0.377	0.1994	-1.0793	-0.3557	0.3924	CG13733
chr3L	17479442	17479462	+	GTGTCCGATTTCAGCGATGG	0.4444	0.5918	0.6451	0.6489	0.5382	0.6918	0.5308	0.0953	-0.4549	0.0934	qjt
chr3L	17479699	17479719	+	TGAATCAGCAGCTGGTCAGG	1.0	0.6067	0.7765	0.5302	0.3401	0.6069	0.5406	0.77	0.5117	0.3393	qjt
chr3L	17480549	17480569	+	GCTGCTGCTTCTCGATGCGA	0.8477	0.5158	0.5696	0.4117	0.0	0.4439	0.5243	-0.1216	-0.4419	0.4925	CG6333
chr3L	17480589	17480609	+	GTCCGCCAGGTTTTGGCGAT	0.6718	0.395	0.729	0.646	0.4968	0.3938	0.0707	-1.4901	-1.3429	0.1205	CG6333
chr3L	17480646	17480666	+	CAGGACACCAAATTCTTCCT	0.902	0.5764	0.7494	0.5019	0.3752	0.4541	0.5337	-0.2558	0.334	0.1671	CG6333
chr3L	17480653	17480673	+	CCAAATTCTTCCTCGGAGAT	1.0	0.4777	0.7006	0.3691	0.0529	0.2867	0.0908	-1.3407	-1.1602	0.2522	CG6333
chr3L	17480777	17480797	+	GCCGCGTATCTAAAGTTCTT	0.9512	0.3737	0.7031	0.2427	0.2579	0.346	0.0828	-1.1911	-0.5541	0.2178	CG6333
chr3L	17480797	17480817	+	CGGGAATATGGCCTTTCATT	0.6797	0.3328	0.7636	0.5726	0.4039	0.363	0.1805	-0.3937	0.2587	0.1156	CG6333
chr3L	17495069	17495089	+	GCAAGGACAACCAAGTGGGT	0.9455	0.5817	0.7383	0.3996	0.5419	0.6424	0.5255	0.656	0.6129	0.5642	edin
chr3L	17508129	17508149	+	TAATAACGAGTGGAAGGCCC	1.0	0.5751	0.6675	0.5437	0.3565	0.5976	0.5712	0.8179	0.539	0.2561	Oatp74D
chr3L	17508193	17508213	+	AGCAGTAATAATAATGGCAC	1.0	0.5325	0.7068	0.493	0.3825	0.6158	0.4143	0.6067	0.5704	0.1679	Oatp74D
chr3L	17508247	17508267	+	CATGAACAGGCTCCCCTGAC	1.0	0.5268	0.7431	0.7679	0.4669	0.4093	0.5116	-0.1613	0.1827	0.0356	Oatp74D
chr3L	17508316	17508336	+	TTCGATTCCGACCTCAATGG	1.0	0.5917	0.8474	0.5543	0.4899	0.6302	0.7732	0.573	0.1604	0.4511	Oatp74D
chr3L	17508327	17508347	+	CCTCAATGGCGGCTCCTCCG	1.0	0.6112	0.8946	0.6463	0.573	0.677	0.6758	1.0207	0.317	0.3731	Oatp74D
chr3L	17508346	17508366	+	GCGGAATCCAGCTCCAGTTG	1.0	0.6324	0.8474	0.639	0.5842	0.6777	0.5887	0.6308	0.3783	0.2297	Oatp74D
chr3L	17508355	17508375	+	AGCTCCAGTTGCGGCCTTTT	1.0	0.1634	0.6037	0.5598	0.3186	0.2153	0.0431	-1.9529	-0.9691	0.0655	Oatp74D
chr3L	17508362	17508382	+	GTTGCGGCCTTTTCGGCTGT	0.6611	0.4219	0.7456	0.4189	0.1793	0.2812	0.1795	-1.191	-1.3819	0.1749	Oatp74D
chr3L	17508510	17508530	+	CCAGATCAAGTCGAAGACCA	0.875	0.6684	0.6819	0.4103	0.5793	0.6837	0.6383	0.2689	-0.0718	0.5135	Oatp74D
chr3L	17508552	17508572	+	TGAGATGGGTCAGATATGCA	1.0	0.6948	0.729	0.433	0.504	0.6503	0.7692	1.1192	0.9204	0.2616	Oatp74D
chr3L	17508577	17508597	+	ATGTTGCTGACCTACTTCGC	0.9859	0.647	0.7396	0.6092	0.4198	0.6029	0.6031	0.7727	1.029	0.3449	Oatp74D
chr3L	17508610	17508630	+	CGTCCGAGATGGATTGCCTG	0.8482	0.6883	0.8342	0.5589	0.5038	0.6827	0.6115	0.5133	-0.1485	0.3669	Oatp74D
chr3L	17508667	17508687	+	GCCCTGCCGCATTTCATCTT	0.7857	0.3969	0.8013	0.4518	0.3172	0.3119	0.2318	-1.1502	-0.5487	0.2294	Oatp74D
chr3L	17508813	17508833	+	GGGTGGCAACCAAACCCATT	1.0	0.4068	0.7396	0.4327	0.4014	0.2786	0.1763	-0.9306	-0.1027	0.2424	Oatp74D
chr3L	17508912	17508932	+	CTTTGGCAGCCTGCTCAGCT	1.0	0.4371	0.7334	0.378	0.0326	0.4056	0.2737	-0.7055	-0.6263	0.118	Oatp74D
chr3L	17509029	17509049	+	TGGCATGAGGATCCTGGGAC	0.9614	0.5609	0.729	0.7556	0.6659	0.6632	0.4596	-0.0539	-0.1532	0.1038	Oatp74D
chr3L	17509036	17509056	+	AGGATCCTGGGACCGGCATC	0.9714	0.4916	0.7919	0.6175	0.494	0.5726	0.3984	-0.3727	0.378	0.0613	Oatp74D
chr3L	17509090	17509110	+	TATGTCAACTTCTCGAATCC	1.0	0.5889	0.7636	0.3167	0.2889	0.5448	0.6413	0.3357	0.5795	0.0716	Oatp74D
chr3L	17509104	17509124	+	GAATCCCGGCTTCGACGCCA	1.0	0.644	0.5363	0.5114	0.5385	0.6942	0.5668	-0.1851	-0.4548	0.1422	Oatp74D
chr3L	17509224	17509244	+	GAGAGGCAAGCAGAAGCCGC	0.8519	0.4465	0.7197	0.6437	0.5718	0.6812	0.6353	0.8925	0.574	0.0494	Oatp74D
chr3L	17509260	17509280	+	TCCAGCAGCTCCAGTTGAGC	0.9551	0.4879	0.721	0.3049	0.3249	0.5383	0.3831	-0.1556	0.0018	0.0471	Oatp74D
chr3L	17509513	17509533	+	TTCCACCTGCTGCCCATCGC	0.5198	0.4656	0.8391	0.4345	0.3435	0.4572	0.488	0.1116	0.1636	0.0656	Oatp74D
chr3L	17509556	17509576	+	AGTATCTGGAGACGCAGTTC	0.8972	0.4208	0.7069	0.6174	0.4216	0.5556	0.5859	0.4093	1.1406	0.069	Oatp74D
chr3L	17509633	17509653	+	GGCATAGGTATTGTCATTTC	1.0	0.1804	0.7352	0.4234	0.4144	0.35	0.082	-1.21	-0.2158	0.0195	Oatp74D
chr3L	17512702	17512722	+	GCTACCTTAGAGACGCGATG	0.6562	0.7416	0.7964	0.3541	0.4163	0.6669	0.5673	0.7436	0.1932	0.8296	U4-U6-60K
chr3L	17512713	17512733	+	GACGCGATGCGGCATGTGGC	1.0	0.4815	0.7441	0.3981	0.4435	0.6055	0.6139	0.103	-0.1377	0.2497	U4-U6-60K
chr3L	17512722	17512742	+	CGGCATGTGGCCGGTGATGT	0.78	0.5013	0.7352	0.6239	0.5942	0.4889	0.3454	-0.3997	-0.4872	0.0419	U4-U6-60K
chr3L	17512761	17512781	+	GTTGAAGCCCCACAGCTTGA	1.0	0.5087	0.7919	0.336	0.1484	0.4562	0.4423	-0.1407	0.3529	0.4973	U4-U6-60K
chr3L	17512822	17512842	+	TCCTCGTCTGCCTTAACTCC	1.0	0.5332	0.6024	0.3535	0.5476	0.6822	0.6015	0.7946	0.7074	0.0838	U4-U6-60K
chr3L	17512887	17512907	+	CGTCTGCTTCAGCTCGCAAT	1.0	0.3816	0.8343	0.4851	0.1099	0.3857	0.1785	-0.563	-0.3567	0.0999	U4-U6-60K
chr3L	17512971	17512991	+	ACTGAAGGCAGCACTACTCA	1.0	0.5973	0.7919	0.2955	0.3632	0.6339	0.5052	0.3596	0.4032	0.1672	U4-U6-60K
chr3L	17513042	17513062	+	TCTTCTGCATCTCCACCATT	1.0	0.4892	0.5788	0.4051	0.1484	0.3648	0.2579	-0.3658	0.1982	0.5596	U4-U6-60K
chr3L	17513046	17513066	+	CTGCATCTCCACCATTCGGC	1.0	0.5884	0.729	0.4664	0.2779	0.5413	0.4341	0.0482	0.0163	0.5266	U4-U6-60K
chr3L	17513110	17513130	+	ACCAAGCGATCCTTGGCGCG	0.7887	0.6164	0.808	0.5977	0.3557	0.5257	0.6525	0.9535	-0.02	0.6603	U4-U6-60K
chr3L	17513157	17513177	+	TCGAGCGATACGCAAACTAT	1.0	0.5002	0.7292	0.5011	0.3487	0.4764	0.2809	-0.529	0.0345	0.1418	U4-U6-60K
chr3L	17513296	17513316	+	AGACGTCTTCTTCGCTCCGC	0.6582	0.4952	0.7069	0.5458	0.1749	0.4568	0.2383	-0.4719	-0.6682	0.1176	U4-U6-60K
chr3L	17513490	17513510	+	AATTTTGTTGGCCAGAGTAG	0.4455	0.5421	0.7858	0.6514	0.0	0.5147	0.3587	-0.5474	-0.4246	0.4041	U4-U6-60K
chr3L	17513511	17513531	+	GGCTGTGGGTGGTGGTGCTC	0.7458	0.4865	0.7066	0.601	0.5742	0.5781	0.3268	-0.407	-0.3508	0.0068	U4-U6-60K
chr3L	17513562	17513582	+	GGACTCCTCGTAATCCTCAT	0.8113	0.5946	0.7636	0.6048	0.4235	0.54	0.2702	-0.6306	-0.1298	0.7928	U4-U6-60K
chr3L	17513667	17513687	+	TGCTGCTGCCCCAGACGCCG	0.83	0.4971	0.6758	0.4774	0.5581	0.6481	0.6373	0.6543	-0.255	0.6646	U4-U6-60K
chr3L	17514522	17514542	+	ACCAGCTTATGGGTACCACA	1.0	0.7268	0.715	0.3704	0.5571	0.6602	0.6353	0.6403	0.6693	0.8847	CG7564
chr3L	17514553	17514573	+	CGAGCGCCAACTGAAATTCT	0.7001	0.3173	0.664	0.5113	0.3329	0.4213	0.1213	-0.9851	-0.269	0.1239	CG7564
chr3L	17514629	17514649	+	GCGTCCACGCGCATGGATCT	1.0	0.4395	0.6746	0.4828	0.306	0.4538	0.2648	-0.0754	0.2447	0.0854	CG7564
chr3L	17514899	17514919	+	GCCGAGGCCCTGGGCGAGGC	0.6506	0.3044	0.7572	0.5065	0.4873	0.462	0.3928	-0.0842	-0.4802	0.0444	CG7564
chr3L	17515052	17515072	+	GAGGTATGCTCCGCCTACCT	1.0	0.4356	0.7919	0.5923	0.5137	0.4364	0.4454	-1.0335	-0.8014	0.1184	CG7564
chr3L	17515109	17515129	+	TTTGGTGGTAAGTTACATCT	1.0	0.5387	0.715	0.577	0.372	0.4594	0.4359	0.1563	0.4876	0.1218	CG7564
chr3L	17515153	17515173	+	GCTGATCGAACTGGAGAAGA	0.6511	0.5493	0.6252	0.6047	0.4956	0.6478	0.5966	0.7415	0.5175	0.4593	CG7564
chr3L	17515156	17515176	+	GATCGAACTGGAGAAGACGG	0.7874	0.6972	0.7658	0.674	0.5541	0.7105	0.6687	1.4493	0.4051	0.8804	CG7564
chr3L	17515171	17515191	+	GACGGCGGCGCCGCGGAAGG	0.8147	0.3742	0.9183	0.9129	0.5778	0.6106	0.4028	-0.0818	-0.6114	0.0453	CG7564
chr3L	17515182	17515202	+	CGCGGAAGGCGGAGCTCAAG	0.9558	0.4045	0.8379	0.6581	0.6913	0.6471	0.3146	0.3273	-0.0792	0.0635	CG7564
chr3L	17515186	17515206	+	GAAGGCGGAGCTCAAGCGGA	0.632	0.5476	0.6757	0.7018	0.6107	0.6949	0.5985	0.557	0.1709	0.2025	CG7564
chr3L	17515198	17515218	+	CAAGCGGACGGGTAAGATGA	1.0	0.5755	0.7112	0.5391	0.5608	0.6869	0.6792	0.4567	0.3067	0.1906	CG7564
chr3L	17515220	17515240	+	GACCGCGAGGACGAGGGACG	0.569	0.4408	0.8758	0.5867	0.6163	0.6365	0.3879	0.1652	-0.3527	0.4081	CG7564
chr3L	17527845	17527865	+	CAGAGAGAGGCCCGCCTTAT	1.0	0.3071	0.7352	0.8757	0.406	0.2285	0.0632	-1.4328	0.0214	0.0323	Edc3
chr3L	17527879	17527899	+	ATTTTATTCCGAACGTAAGC	0.8244	0.5016	0.7019	0.1481	0.0	0.2645	0.1448	-1.4728	-1.0258	0.5812	Edc3
chr3L	17527888	17527908	+	CGAACGTAAGCCGGAATCGT	1.0	0.6099	0.5932	0.4997	0.4967	0.6414	0.4788	0.4825	0.4404	0.2209	Edc3
chr3L	17528143	17528163	+	TCGAAATCCTCGTGGATCAG	1.0	0.6199	0.7954	0.5752	0.4236	0.5749	0.4522	0.3254	-0.269	0.3342	Edc3
chr3L	17528271	17528291	+	ATTGGTATAAGAACCATTTC	1.0	0.2686	0.7494	0.4909	0.3307	0.3738	0.2088	-0.9599	0.2461	0.1856	Edc3
chr3L	17528459	17528479	+	TGCTGCTGCAGTAACTCTCC	1.0	0.4059	0.7161	0.2682	0.4844	0.5674	0.4552	-0.1777	0.0092	0.0347	Edc3
chr3L	17528500	17528520	+	CCCAGTTTCACCTCGACCTT	1.0	0.4036	0.7636	0.5606	0.4067	0.4421	0.3664	-0.4094	-0.1732	0.1242	Edc3
chr3L	17528503	17528523	+	AGTTTCACCTCGACCTTCGG	1.0	0.6472	0.833	0.5576	0.4584	0.6855	0.5957	0.5162	0.1501	0.6761	Edc3
chr3L	17528526	17528546	+	TATCATGTTGCCAAAAAAGG	0.88	0.6885	0.7516	0.4815	0.2002	0.6508	0.524	0.2354	-0.2316	0.4468	Edc3
chr3L	17528557	17528577	+	TTGGGAGTCGTTGATATCTG	1.0	0.7197	0.8474	0.8252	0.6495	0.6601	0.5302	0.5822	0.2198	0.4693	Edc3
chr3L	17528582	17528602	+	GCTGCTGAGCGCTGGACGCA	0.964	0.4224	0.6166	0.4617	0.3942	0.5904	0.4583	0.2468	-0.0352	0.2021	Edc3
chr3L	17529034	17529054	+	TTGTCGTTGGCCCTTGACCG	1.0	0.6454	0.7678	0.5912	0.5375	0.6611	0.6491	1.1368	0.4364	0.7228	Edc3
chr3L	17529202	17529222	+	GTGGGCTTGTTGACCACTGG	1.0	0.6534	0.8804	0.7085	0.6736	0.672	0.5462	0.4903	0.1079	0.1835	Edc3
chr3L	17529205	17529225	+	GGCTTGTTGACCACTGGCGG	0.7864	0.5768	0.8093	0.4644	0.4838	0.6214	0.4194	0.4597	-0.3821	0.3091	Edc3
chr3L	17529237	17529257	+	CCCATCCAGATCTTGCTTTG	0.8988	0.4639	0.819	0.3659	0.3534	0.3501	0.1764	-0.9443	-0.6844	0.0382	Edc3
chr3L	17529288	17529308	+	CGTGCACTTGAGGACCACCT	0.6633	0.6961	0.7409	0.7983	0.4011	0.4606	0.5752	0.7016	0.7044	0.2641	Edc3
chr3L	17529307	17529327	+	TCGGCGTTCTGCTTTCGCAG	1.0	0.7062	0.8011	0.5713	0.4602	0.6577	0.6378	0.5328	-0.037	0.8282	Edc3
chr3L	17529320	17529340	+	TTCGCAGCGGCACGCCATTG	1.0	0.4788	0.7492	0.7128	0.4492	0.4657	0.3876	-0.1247	-0.2758	0.0432	Edc3
chr3L	17529348	17529368	+	CCTCACAATGGTGATCTCCT	1.0	0.6942	0.7636	0.4578	0.3884	0.4189	0.5177	-0.1477	0.1451	0.4706	Edc3
chr3L	17534495	17534515	+	GTCAACAACCACATCGCCAT	0.9636	0.6468	0.7494	0.5331	0.3123	0.5566	0.4028	0.1607	0.0018	0.3189	Nedd4
chr3L	17538685	17538705	+	CTGCGAATCGTCGTACTCAC	1.0	0.5719	0.6961	0.6507	0.5295	0.5928	0.2769	0.083	0.2739	0.3418	Nedd4
chr3L	17538829	17538849	+	ATCGATTTGAACACAATCAA	0.7226	0.5169	0.6678	0.4174	0.381	0.6336	0.4447	-0.2643	-0.2186	0.4422	Nedd4
chr3L	17539674	17539694	+	GAGCAGGAAGGTCGCACCAT	0.641	0.5714	0.7446	0.8971	0.5897	0.619	0.5518	0.4591	0.7351	0.1851	Nedd4
chr3L	17540719	17540739	+	GCATCTACCACGCCTTTATC	1.0	0.3459	0.7077	0.2787	0.1723	0.3772	0.1578	-0.6974	0.3891	0.3008	Nedd4
chr3L	17540728	17540748	+	ACGCCTTTATCCGGGAGACG	1.0	0.6645	0.7067	0.399	0.5457	0.6259	0.4383	0.0191	-0.571	0.6716	Nedd4
chr3L	17540796	17540816	+	CACGTTGAGGCCACCAATGC	1.0	0.485	0.7919	0.4579	0.5022	0.5064	0.4756	0.1861	0.2649	0.0169	Nedd4
chr3L	17540816	17540836	+	CGGTGAGACGTCTGCCCAGC	1.0	0.5089	0.6594	0.6496	0.4884	0.4404	0.1883	-0.1522	-0.0597	0.066	Nedd4
chr3L	17540946	17540966	+	GAAGAACGCCAGGATGCCAA	0.6055	0.5789	0.8249	0.609	0.5008	0.6909	0.614	0.5367	0.0738	0.3874	Nedd4
chr3L	17540972	17540992	+	CACGTACTATGTGAATCACA	1.0	0.7029	0.6678	0.4811	0.464	0.6283	0.4858	0.5969	0.6012	0.5441	Nedd4
chr3L	17541324	17541344	+	CACTGACGACCAGTTGGCCT	0.6562	0.5607	0.7303	0.3569	0.1278	0.3675	0.3883	-0.6178	-0.8401	0.283	Nedd4
chr3L	17541363	17541383	+	CCACATCAGCGTGGACGACA	0.9619	0.6233	0.6394	0.524	0.4722	0.618	0.527	-0.0817	-0.1691	0.2497	Nedd4
chr3L	17541378	17541398	+	CGACACGGAGTCAGGACGTT	1.0	0.516	0.6723	0.7342	0.4972	0.4595	0.4103	-0.6193	-0.2048	0.1681	Nedd4
chr3L	17541381	17541401	+	CACGGAGTCAGGACGTTCGG	1.0	0.7111	0.8946	0.6822	0.6941	0.7134	0.6097	0.8042	0.3261	0.6089	Nedd4
chr3L	17541780	17541800	+	CAGGCCAATTGTCTGCACTG	1.0	0.8038	0.7634	0.5308	0.5375	0.6707	0.721	0.8472	0.3675	0.2515	Nedd4
chr3L	17542261	17542281	+	AAAAACAGCAGCCACCTCAT	0.9756	0.59	0.7777	0.6177	0.0	0.3177	0.4563	-0.1807	0.4675	0.306	Nedd4
chr3L	17542609	17542629	+	CCAGTTTGCAGAACGACCTG	1.0	0.7088	0.8332	0.6314	0.5058	0.6759	0.5945	0.6736	0.2062	0.6487	Nedd4
chr3L	17542613	17542633	+	TTTGCAGAACGACCTGCGGC	0.8684	0.5771	0.6733	0.3897	0.0	0.4724	0.5234	0.2368	-0.1245	0.3205	Nedd4
chr3L	17542618	17542638	+	AGAACGACCTGCGGCCGGTA	1.0	0.5189	0.6402	0.6595	0.5458	0.6325	0.5758	-0.0932	0.1332	0.0766	Nedd4
chr3L	17542629	17542649	+	CGGCCGGTACGGGAGGCTCC	1.0	0.4746	0.7929	0.6992	0.6001	0.525	0.4115	0.0898	0.2617	0.0402	Nedd4
chr3L	17542637	17542657	+	ACGGGAGGCTCCCGGTGTGC	1.0	0.4856	0.7494	0.6678	0.5501	0.491	0.4342	0.1164	0.1809	0.0483	Nedd4
chr3L	17542666	17542686	+	CCATAACCAACCCGTTCACG	0.9558	0.6883	0.7291	0.3541	0.3006	0.5838	0.6223	0.7308	0.1098	0.6314	Nedd4
chr3L	17542669	17542689	+	TAACCAACCCGTTCACGCGG	1.0	0.6177	0.7101	0.3931	0.2787	0.6403	0.5805	0.8344	-0.034	0.4194	Nedd4
chr3L	17542676	17542696	+	CCCGTTCACGCGGCGGGCCG	1.0	0.2968	0.9088	0.597	0.4961	0.3713	0.1675	-0.9976	-1.5344	0.0448	Nedd4
chr3L	17542689	17542709	+	CGGGCCGCGGGCAATATGGC	1.0	0.3241	0.7017	0.4527	0.5513	0.6106	0.4359	-0.2593	-0.3915	0.0847	Nedd4
chr3L	17542692	17542712	+	GCCGCGGGCAATATGGCCGG	1.0	0.5412	0.8011	0.973	0.5862	0.6474	0.5851	0.9635	-0.1041	0.4083	Nedd4
chr3L	17542697	17542717	+	GGGCAATATGGCCGGCGGTG	0.9247	0.544	0.7277	0.7354	0.6653	0.6468	0.3738	-0.5367	-0.7949	0.0634	Nedd4
chr3L	17542714	17542734	+	GTGCGGGATGGCAGCAAGAA	0.6729	0.4346	0.71	0.8277	0.5977	0.6259	0.5101	0.2308	0.3461	0.1986	Nedd4
chr3L	17542717	17542737	+	CGGGATGGCAGCAAGAACGG	0.9264	0.6859	0.8474	0.6317	0.6926	0.737	0.7485	1.2313	0.5992	0.3941	Nedd4
chr3L	17542759	17542779	+	ATATCCAGCAGCATCAGCAG	0.5089	0.6039	0.7301	0.5508	0.4062	0.6618	0.7259	0.8935	0.4862	0.883	Nedd4
chr3L	17542940	17542960	+	CCAGCAGCAACATCGGCCAT	0.4466	0.6376	0.7079	0.6729	0.4841	0.583	0.4483	-0.045	0.083	0.37	Nedd4
chr3L	17543125	17543145	+	ACATGGGGGATTTCAGTGGG	1.0	0.6246	0.6931	0.752	0.593	0.5925	0.5489	0.4182	0.0193	0.2597	Nedd4
chr3L	17543569	17543589	+	CAATTCCGAGGAAGACAACG	0.9711	0.7523	0.6474	0.4846	0.5124	0.7038	0.7657	1.2363	0.5208	0.8562	Nedd4
chr3L	17543802	17543822	+	TCGATGCAGGTAGCCCCCAA	1.0	0.6567	0.8013	0.9592	0.5432	0.5873	0.5945	0.6711	0.7633	0.545	Nedd4
chr3L	17543833	17543853	+	TCTTCATTGATCATGCGTCC	1.0	0.5757	0.6179	0.3617	0.1928	0.5696	0.514	0.1822	0.1325	0.1619	Nedd4
chr3L	17543862	17543882	+	ACTTGGATAGACCCGCGCAA	1.0	0.6915	0.7538	0.4795	0.4462	0.6584	0.6343	0.8756	0.8685	0.9541	Nedd4
chr3L	17543866	17543886	+	GGATAGACCCGCGCAACGGA	1.0	0.5658	0.6518	0.3634	0.4361	0.724	0.5712	0.7283	0.215	0.496	Nedd4
chr3L	17543955	17543975	+	GAGGAGCGAGTACACACCGA	1.0	0.6746	0.8013	0.7125	0.6756	0.7285	0.7394	1.6254	1.2408	0.5713	Nedd4
chr3L	17548540	17548560	+	AGTTCTTACCGTCATTCATG	1.0	0.6034	0.7159	0.297	0.1957	0.5662	0.4978	-0.218	-0.3042	0.2896	Jon74E
chr3L	17548550	17548570	+	GTCATTCATGCGGCCCCAAC	1.0	0.3994	0.8108	0.6533	0.4026	0.4032	0.2732	-0.5648	0.1102	0.2024	Jon74E
chr3L	17548563	17548583	+	CCCCAACCGGAAGCGATAGC	1.0	0.45	0.7919	0.4688	0.2661	0.4647	0.2018	-0.5171	-0.2823	0.2949	Jon74E
chr3L	17548585	17548605	+	GAACATAATCGTAGCTGTTC	1.0	0.4104	0.6785	0.4103	0.1707	0.373	0.2541	-0.6225	0.3181	0.0224	Jon74E
chr3L	17548609	17548629	+	TCGATGAGAGTCCTGGCAAC	0.8496	0.5161	0.7871	0.6842	0.4762	0.5836	0.5542	0.1322	0.3483	0.2047	Jon74E
chr3L	17548715	17548735	+	GTCAGGGTGCAGATGCACTT	0.8681	0.5721	0.8343	0.5161	0.4354	0.4584	0.5079	-0.1415	0.1669	0.3831	Jon74E
chr3L	17548886	17548906	+	GTGCAGCCGTTAGCAGATAT	1.0	0.5415	0.7339	0.5946	0.4236	0.5239	0.3567	-0.1737	0.7363	0.5283	Jon74E
chr3L	17548890	17548910	+	AGCCGTTAGCAGATATCGGT	0.8931	0.6576	0.6662	0.526	0.4296	0.6254	0.5774	0.4902	0.5878	0.5362	Jon74E
chr3L	17548976	17548996	+	GATAGGGAAACTGATTGGCT	0.6667	0.5654	0.7383	0.4554	0.4911	0.6174	0.5302	0.4273	0.4189	0.0973	Jon74E
chr3L	17549859	17549879	+	CCTGCTGGTAGGATCCTGTA	0.8634	0.6297	0.6922	0.841	0.5476	0.5471	0.6693	0.7085	0.9143	0.478	CG7542
chr3L	17549910	17549930	+	CTATATTACGAATGGAGAAC	1.0	0.5096	0.6169	0.3112	0.2846	0.5922	0.3732	-0.018	0.3399	0.2195	CG7542
chr3L	17549913	17549933	+	TATTACGAATGGAGAACCGG	1.0	0.7493	0.6663	0.6822	0.4471	0.7292	0.6663	1.2849	0.4262	0.5526	CG7542
chr3L	17549941	17549961	+	GGTCAGTTTCCCTACCAGGC	0.7374	0.567	0.7383	0.3389	0.4773	0.5751	0.5016	0.3174	0.2712	0.1367	CG7542
chr3L	17549959	17549979	+	GCCGGTCTGAACGTCTCCTT	1.0	0.2767	0.7777	0.7196	0.5542	0.555	0.338	-0.4352	-0.2409	0.0942	CG7542
chr3L	17549980	17550000	+	GGGAACTGGAGCACTTGGTG	1.0	0.6349	0.7986	0.6346	0.6255	0.7023	0.4948	0.8074	0.4377	0.0463	CG7542
chr3L	17549983	17550003	+	AACTGGAGCACTTGGTGCGG	0.9411	0.5523	0.7526	0.5336	0.4167	0.5895	0.5391	0.6883	0.0387	0.1651	CG7542
chr3L	17550039	17550059	+	AGCACACTGCATGGATGGGG	0.9068	0.6029	0.5763	0.7821	0.5704	0.6341	0.6229	0.4029	-0.0326	0.2017	CG7542
chr3L	17550051	17550071	+	GGATGGGGCGGAGTCCGTAA	1.0	0.6154	0.7822	0.8118	0.6094	0.6285	0.5355	0.267	0.5489	0.5274	CG7542
chr3L	17550076	17550096	+	TATTTGGGGGCCATAAACAT	1.0	0.624	0.6864	0.7339	0.1204	0.5147	0.5363	0.1119	0.256	0.126	CG7542
chr3L	17550123	17550143	+	AAGGATCATGGTGGAGAAGT	1.0	0.5377	0.6252	0.7852	0.5528	0.6379	0.5268	0.1498	0.2487	0.0591	CG7542
chr3L	17550159	17550179	+	CTCGAACTATATGGCCAGCA	0.7779	0.6527	0.6297	0.7785	0.4434	0.5161	0.5873	0.2679	0.0377	0.3098	CG7542
chr3L	17550221	17550241	+	TGGGTTTCACTGATCGCATC	1.0	0.4108	0.7824	0.5442	0.2968	0.437	0.1529	-0.7549	-0.4537	0.0414	CG7542
chr3L	17550278	17550298	+	TTCCCACGTACGAGTCCATC	0.7339	0.3875	0.6842	0.2469	0.441	0.427	0.2138	-0.6163	0.2728	0.1382	CG7542
chr3L	17550292	17550312	+	TCCATCCGGGCCTTCGCCTC	1.0	0.4915	0.7919	0.7792	0.5437	0.4798	0.5518	-0.1205	-0.2515	0.0041	CG7542
chr3L	17550302	17550322	+	CCTTCGCCTCCGGCTGGGGG	0.5708	0.2934	0.7805	0.6225	0.226	0.477	0.3275	-0.6859	-1.2145	0.1224	CG7542
chr3L	17550324	17550344	+	GGAAAGCGATGCCTCCGACT	0.7587	0.5603	0.8013	0.5045	0.4752	0.6316	0.5315	0.0802	0.3665	0.325	CG7542
chr3L	17553977	17553997	+	TTCTTGTGAGGCGGTAGCAT	1.0	0.5041	0.6971	0.5216	0.1302	0.4821	0.4642	-0.0085	0.0351	0.3529	CycT
chr3L	17553997	17554017	+	CGGCTTTGATGATCCCGAGC	1.0	0.5732	0.7494	0.6592	0.4944	0.5883	0.3788	-0.0235	0.0168	0.0908	CycT
chr3L	17554038	17554058	+	CCACTGGGGGCATGACAGGA	1.0	0.6338	0.6284	0.7301	0.5668	0.6091	0.6062	0.2205	0.1432	0.0644	CycT
chr3L	17554097	17554117	+	TTGGGACTTTCTTTGTCGCG	1.0	0.5798	0.7703	0.6811	0.131	0.3463	0.2869	-0.3556	-1.0983	0.75	CycT
chr3L	17554126	17554146	+	ATTTAGCTTGTAATCGTGGC	1.0	0.4006	0.6625	0.4644	0.0	0.5175	0.2599	-0.6478	-0.7699	0.1485	CycT
chr3L	17554259	17554279	+	AACGAGTGCTGGGATGCCTC	1.0	0.5122	0.8485	0.6344	0.5571	0.5923	0.6596	0.461	0.4672	0.0714	CycT
chr3L	17554355	17554375	+	GGCAATTGCTGCTCGAAAGG	1.0	0.5829	0.8332	0.5554	0.3277	0.6343	0.5744	0.4123	-0.1569	0.5005	CycT
chr3L	17554369	17554389	+	GAAAGGCGGCATGCCATGGA	0.8178	0.5869	0.7809	0.7415	0.5937	0.7016	0.6704	1.2798	1.2226	0.0615	CycT
chr3L	17554378	17554398	+	CATGCCATGGACGGTGGAGC	1.0	0.4902	0.6654	0.4968	0.3245	0.4231	0.4127	-0.1022	-0.255	0.1545	CycT
chr3L	17554405	17554425	+	GCTGCGATGGCCGCCGTATC	0.9098	0.3771	0.774	0.6159	0.436	0.4077	0.2628	-0.9554	-0.2871	0.0306	CycT
chr3L	17554408	17554428	+	GCGATGGCCGCCGTATCCGG	0.8625	0.5644	0.8177	0.8772	0.6203	0.7082	0.6825	1.149	0.4239	0.462	CycT
chr3L	17554415	17554435	+	CCGCCGTATCCGGCGGGAGG	1.0	0.2158	0.8625	0.7581	0.4496	0.4008	0.2196	-0.7238	-1.0065	0.027	CycT
chr3L	17554466	17554486	+	TATCCACCACGCGACATCAG	1.0	0.6833	0.8059	0.5263	0.5517	0.6882	0.6049	0.7162	0.2495	0.3829	CycT
chr3L	17554496	17554516	+	GGGGCACTATTACTGTATGG	1.0	0.7011	0.7492	0.6336	0.5815	0.6925	0.6844	0.9326	0.6851	0.7109	CycT
chr3L	17554508	17554528	+	CTGTATGGCGGCGGTGCGTT	1.0	0.3999	0.639	0.8372	0.4594	0.4539	0.2814	-1.1022	-1.0476	0.0943	CycT
chr3L	17554573	17554593	+	CGATGCAGAGGAATTAGAGG	1.0	0.6863	0.7858	0.5657	0.421	0.6499	0.5592	0.7	0.1185	0.7936	CycT
chr3L	17554589	17554609	+	GAGGCGGATGGATGTGGGAC	0.8077	0.523	0.626	0.8303	0.6678	0.6666	0.5033	0.1616	-0.0167	0.0518	CycT
chr3L	17554601	17554621	+	TGTGGGACCGGCTGCTGCTG	0.4479	0.5834	0.8426	0.6839	0.6117	0.6967	0.6274	0.6783	-0.0933	0.1124	CycT
chr3L	17554667	17554687	+	GGTGGCATGCCCACGCCTAC	1.0	0.5102	0.8061	0.4793	0.4027	0.4419	0.3321	-0.5314	-0.0732	0.3548	CycT
chr3L	17554670	17554690	+	GGCATGCCCACGCCTACCGG	0.6011	0.5949	0.9323	0.6941	0.5978	0.679	0.6564	1.1544	0.3827	0.3887	CycT
chr3L	17554702	17554722	+	AGAGGATTTGTGATAGTCCA	1.0	0.5859	0.7008	0.4118	0.5516	0.6534	0.5467	0.1658	0.0456	0.2892	CycT
chr3L	17554712	17554732	+	TGATAGTCCACGGGCATAGA	1.0	0.4742	0.7302	0.4663	0.2858	0.5469	0.5529	0.4613	0.8471	0.5422	CycT
chr3L	17554716	17554736	+	AGTCCACGGGCATAGACGGT	1.0	0.6572	0.6733	0.5347	0.6112	0.7059	0.5844	0.8551	1.0026	0.1069	CycT
chr3L	17554838	17554858	+	GGCATTCGATTGTTATAGCC	1.0	0.5296	0.6378	0.4671	0.206	0.3744	0.3532	-0.4163	-0.471	0.3911	CycT
chr3L	17554926	17554946	+	ATACTTACCCGTATGAGCGT	1.0	0.6224	0.7636	0.3343	0.2371	0.6373	0.5515	0.6659	0.7042	0.626	CycT
chr3L	17554930	17554950	+	TTACCCGTATGAGCGTCGGG	1.0	0.761	0.743	0.6419	0.3677	0.5789	0.595	0.9511	0.3076	0.8994	CycT
chr3L	17555050	17555070	+	CCATCCTGTCGTCTTTGCTG	1.0	0.642	0.7301	0.4227	0.319	0.6214	0.6496	0.7921	0.1429	0.5517	CycT
chr3L	17555062	17555082	+	CTTTGCTGCGGCACCATAGC	1.0	0.4535	0.7586	0.4601	0.0	0.2373	0.115	-0.8747	-0.4514	0.2177	CycT
chr3L	17555068	17555088	+	TGCGGCACCATAGCCGGTGG	0.953	0.4738	0.8616	0.8109	0.623	0.5543	0.5142	0.5529	-0.1476	0.2701	CycT
chr3L	17555083	17555103	+	GGTGGCGGCAGTAGTGACGA	0.7821	0.7453	0.7352	0.6535	0.6164	0.6958	0.6666	0.9361	0.4389	0.5145	CycT
chr3L	17555120	17555140	+	CTCTCTCCCGTTCACGATCT	1.0	0.3615	0.6604	0.4777	0.2549	0.3852	0.2488	-0.9946	-0.9096	0.0266	CycT
chr3L	17555199	17555219	+	GTGGTAGCCCTTCATCATCT	0.7568	0.5785	0.7777	0.4434	0.3401	0.4655	0.3182	-0.4333	0.1826	0.1696	CycT
chr3L	17555300	17555320	+	AGTTAAGCTTAGACTTCAGA	1.0	0.5565	0.7349	0.2253	0.1191	0.6107	0.2005	-0.4707	-0.2736	0.4185	CycT
chr3L	17555305	17555325	+	AGCTTAGACTTCAGACGGGC	1.0	0.4529	0.5006	0.2934	0.4404	0.6261	0.2473	-0.5933	-0.741	0.0572	CycT
chr3L	17555403	17555423	+	GTAGAACCAGTGTTTGCCCT	0.7934	0.658	0.7966	0.5646	0.4364	0.5982	0.5177	0.4239	0.1207	0.8047	CycT
chr3L	17555426	17555446	+	TCGACTGGGGGATCTCCCAT	1.0	0.4937	0.7221	0.7701	0.579	0.5553	0.3852	-0.4798	-0.2507	0.2121	CycT
chr3L	17556512	17556532	+	GTGCGCACCACATGCGTGTG	1.0	0.5796	0.7419	0.8269	0.5501	0.621	0.5858	0.4833	-0.3268	0.096	CycT
chr3L	17556589	17556609	+	CACAAGCTCCTGGGCGAGTT	1.0	0.3816	0.7288	0.67	0.3603	0.2871	0.1576	-1.0917	-0.7588	0.0381	CycT
chr3L	17556604	17556624	+	GAGTTCGGCGTAATTCTGCT	1.0	0.5703	0.6673	0.5449	0.3927	0.5597	0.4958	0.2752	0.1971	0.5932	CycT
chr3L	17556614	17556634	+	TAATTCTGCTCGGTGGTCGG	0.9553	0.6011	0.833	0.7788	0.2582	0.6085	0.7071	1.0369	0.2207	0.3691	CycT
chr3L	17556631	17556651	+	CGGCGGCAGGCACTTGTTGG	1.0	0.5198	0.8993	0.7467	0.6246	0.6356	0.5315	0.0235	-0.2926	0.0861	CycT
chr3L	17556659	17556679	+	ATAACATGCTCCAGCTTCCG	0.7091	0.6265	0.7067	0.5063	0.5185	0.6626	0.6203	0.5212	-0.0068	0.9155	CycT
chr3L	17556679	17556699	+	CGGTTGCTCTTCTACCTTGG	0.5265	0.5483	0.7951	0.7353	0.5872	0.656	0.5703	0.0064	-0.1146	0.4877	CycT
chr3L	17556829	17556849	+	CATTTCCTGTATCAGATAGG	1.0	0.6612	0.7716	0.557	0.0884	0.5846	0.5532	0.4675	0.3735	0.6764	CycT
chr3L	17556840	17556860	+	TCAGATAGGCGGTCATCTGG	0.9561	0.6606	0.813	0.6061	0.6115	0.6843	0.6261	1.1409	0.809	0.1819	CycT
chr3L	17565409	17565429	+	CTAAGCAGATTGTGGAGCAG	0.8125	0.5671	0.7954	0.588	0.5067	0.6346	0.4951	0.0037	-0.3648	0.6641	Eip74EF
chr3L	17565430	17565450	+	GGGCGTTGTGGGATGGCCAG	0.8824	0.5459	0.8804	1.0395	0.7945	0.6611	0.5167	0.6438	0.1449	0.4989	Eip74EF
chr3L	17565576	17565596	+	CGTCTTTATGTGGAGCAGAG	1.0	0.7181	0.8033	0.6005	0.4833	0.6088	0.3761	0.1127	-0.2932	0.6065	Eip74EF
chr3L	17565585	17565605	+	GTGGAGCAGAGCGGTGGCGC	0.9429	0.5125	0.7588	0.6078	0.5938	0.6494	0.5758	0.5216	0.2937	0.0514	Eip74EF
chr3L	17565607	17565627	+	GCGAAGGTGGAGCCGTTGTG	0.9418	0.6533	0.8694	0.7858	0.6367	0.6527	0.6525	0.9971	0.7592	0.7128	Eip74EF
chr3L	17565699	17565719	+	TTGCTTGACAATAGGAATTT	1.0	0.372	0.6785	0.5864	0.2007	0.3183	0.1689	-0.979	-0.4488	0.0546	Eip74EF
chr3L	17574827	17574847	+	GATCTCTCCGCCTTGCGTTC	1.0	0.3866	0.7919	0.3785	0.1372	0.3735	0.327	-0.5257	-0.2033	0.1604	Eip74EF
chr3L	17574862	17574882	+	CCTCGCCCGTTCGCACTGCG	1.0	0.6189	0.7595	0.6022	0.53	0.6065	0.7	0.6785	-0.3228	0.6324	Eip74EF
chr3L	17574871	17574891	+	TTCGCACTGCGCGGAGTCGT	0.8998	0.4767	0.598	0.6745	0.3658	0.4853	0.2856	0.1675	0.0193	0.183	Eip74EF
chr3L	17574903	17574923	+	CGGAGTAGGTGCGTCCCCGT	0.8209	0.528	0.7777	0.9223	0.7582	0.6704	0.4505	0.7414	0.7591	0.1086	Eip74EF
chr3L	17574922	17574942	+	TCGGCGACTGACCGCCGAGG	1.0	0.6163	0.7586	1.0238	0.6089	0.5329	0.6921	-0.2953	-0.7069	0.3729	Eip74EF
chr3L	17574928	17574948	+	ACTGACCGCCGAGGCGGCAG	0.7407	0.3834	0.8191	0.7704	0.4273	0.5451	0.7081	-0.0374	-0.6411	0.4831	Eip74EF
chr3L	17575024	17575044	+	CTCCAGTAGCTCCTCGTCCT	0.8316	0.5109	0.8013	0.4903	0.499	0.5327	0.4826	-0.2755	-0.0498	0.075	Eip74EF
chr3L	17575291	17575311	+	CACTTTGAACTCGCGACAGT	0.8873	0.572	0.7161	0.4356	0.0127	0.3863	0.1293	-0.7787	-0.8125	0.104	Eip74EF
chr3L	17575300	17575320	+	CTCGCGACAGTCGGAGGCTA	1.0	0.5057	0.6073	0.5979	0.5836	0.6148	0.4794	-0.0804	-0.1223	0.0778	Eip74EF
chr3L	17575330	17575350	+	CTCCTCTTCATCCTCTTGAA	0.8261	0.4317	0.7148	0.2223	0.3945	0.4274	0.3917	-0.6509	-0.4574	0.3294	Eip74EF
chr3L	17575334	17575354	+	TCTTCATCCTCTTGAACGGG	0.6712	0.6294	0.5147	0.4845	0.0	0.5505	0.5525	0.4657	-0.2636	0.5988	Eip74EF
chr3L	17575366	17575386	+	GGAAATCTCTTCTAGTGACT	0.7276	0.5318	0.7352	0.2704	0.2491	0.5463	0.1769	-0.5424	-0.4299	0.1253	Eip74EF
chr3L	17575420	17575440	+	TTGCCGCGCCATCACTGACT	1.0	0.5657	0.7598	0.6113	0.0714	0.4016	0.3472	-0.1099	0.2847	0.1683	Eip74EF
chr3L	17575568	17575588	+	TGCAACTCAGCTCCTGCTGG	1.0	0.6128	0.8474	0.45	0.4366	0.6146	0.5023	0.4504	-0.0846	0.157	Eip74EF
chr3L	17575582	17575602	+	TGCTGGCGGCGAGGCTTCTG	0.9032	0.4453	0.7951	0.626	0.5762	0.5821	0.3684	0.0225	-0.2401	0.0228	Eip74EF
chr3L	17575588	17575608	+	CGGCGAGGCTTCTGCGGGTG	1.0	0.4174	0.7419	0.9974	0.651	0.6133	0.3978	-0.6327	-1.0967	0.0165	Eip74EF
chr3L	17575591	17575611	+	CGAGGCTTCTGCGGGTGCGG	0.7	0.5037	0.8049	0.6997	0.6329	0.6499	0.522	0.34	-0.4198	0.5851	Eip74EF
chr3L	17575598	17575618	+	TCTGCGGGTGCGGCGGCTGC	0.4078	0.2995	0.8212	0.6863	0.4131	0.4506	0.4293	-0.0523	-0.2557	0.024	Eip74EF
chr3L	17575621	17575641	+	CGGTGGAGATGTGGGCGTCA	0.9641	0.4611	0.6829	0.6126	0.6836	0.6491	0.4519	0.0901	0.0919	0.0627	Eip74EF
chr3L	17575634	17575654	+	GGCGTCACGGGCGAGGCCAC	0.9356	0.3704	0.8061	0.8296	0.6544	0.6028	0.5036	-0.3618	-0.5886	0.0229	Eip74EF
chr3L	17575783	17575803	+	GGCGAAGTTGTGCGCCGAGG	1.0	0.503	0.8096	0.8882	0.6179	0.6257	0.4812	0.3536	-0.2059	0.0996	Eip74EF
chr3L	17597533	17597553	+	GCGGCGCTGGTCACGAAGCG	0.899	0.4808	0.7807	0.6816	0.6108	0.6422	0.5065	0.4451	-0.6068	0.6061	Eip74EF
chr3L	17597548	17597568	+	AAGCGCGGCTCCTCCGCCAG	0.9655	0.6162	0.8899	1.0152	0.6718	0.6156	0.5488	0.7636	0.1566	0.3717	Eip74EF
chr3L	17597595	17597615	+	CAGCTTGGTGGCACAGTCGC	0.8186	0.5638	0.7103	0.7306	0.5781	0.5915	0.4255	-0.1321	-0.071	0.1893	Eip74EF
chr3L	17597715	17597735	+	GATCAAATCGCCACAGAGGG	1.0	0.6037	0.717	0.6589	0.4847	0.6209	0.4053	0.2939	-0.4663	0.6081	Eip74EF
chr3L	17597787	17597807	+	CAGTAGCGCCTGCTGACCAC	1.0	0.5385	0.801	0.7259	0.5869	0.6838	0.6891	0.8291	0.8388	0.2536	Eip74EF
chr3L	17597796	17597816	+	CTGCTGACCACCGGCATCGC	0.8175	0.4553	0.7588	0.5853	0.4067	0.4778	0.4176	-0.3255	-0.1647	0.0697	Eip74EF
chr3L	17597802	17597822	+	ACCACCGGCATCGCCGGAAT	0.8333	0.3797	0.7363	0.6363	0.4963	0.3912	0.1919	-0.2872	-0.0919	0.0721	Eip74EF
chr3L	17597814	17597834	+	GCCGGAATCGGCCAGACTGG	1.0	0.5979	0.8616	0.5284	0.619	0.6582	0.6358	0.4482	-0.0527	0.5683	Eip74EF
chr3L	17597889	17597909	+	CAGATCATCGTTGGCCACCA	0.9929	0.6301	0.6927	0.6943	0.615	0.6716	0.5895	0.3759	0.3226	0.3291	Eip74EF
chr3L	17597892	17597912	+	ATCATCGTTGGCCACCACGG	1.0	0.7035	0.8474	0.8942	0.6173	0.6868	0.6992	1.3337	0.7426	0.4633	Eip74EF
chr3L	17597919	17597939	+	GACGCTGGCGAAGTCATCAT	0.9946	0.5578	0.7221	0.6491	0.4854	0.5534	0.5702	0.2146	0.6277	0.665	Eip74EF
chr3L	17598186	17598206	+	ATTTTCGACTTTCACCTCGA	1.0	0.5754	0.7019	0.6501	0.0	0.3753	0.2708	-0.8333	-0.8425	0.2641	Eip74EF
chr3L	17598198	17598218	+	CACCTCGACGGTGGCCAAAT	0.5217	0.3193	0.7352	0.6694	0.2356	0.0276	0.1157	-1.2118	-0.389	0.0605	Eip74EF
chr3L	17598231	17598251	+	CTCGATCTCGAAGTTGCTCT	1.0	0.531	0.7636	0.3762	0.1849	0.4237	0.2936	-0.7442	-0.8522	0.2186	Eip74EF
chr3L	17598242	17598262	+	AGTTGCTCTCGGAGAAGCTG	1.0	0.6297	0.6947	0.4671	0.4785	0.6878	0.6774	0.8068	0.1934	0.6203	Eip74EF
chr3L	17598255	17598275	+	GAAGCTGCGGAACAGCTCGT	0.763	0.6491	0.7221	0.5485	0.5197	0.6623	0.621	0.2344	0.3102	0.5131	Eip74EF
chr3L	17598277	17598297	+	GAGGAGTCGCCGCCGCAGAG	1.0	0.6666	0.8977	0.7031	0.6281	0.6876	0.6953	1.0382	0.4391	0.5165	Eip74EF
chr3L	17598302	17598322	+	CCACCACCACGTTCACGTTG	0.9015	0.5226	0.7101	0.3052	0.3326	0.5737	0.4623	-0.2798	-0.6618	0.1026	Eip74EF
chr3L	17598330	17598350	+	CGCTCCATTCAGTTCGTTGC	1.0	0.3293	0.6651	0.3172	0.1827	0.3912	0.2885	-0.4322	-0.5464	0.0365	Eip74EF
chr3L	17598333	17598353	+	TCCATTCAGTTCGTTGCCGG	0.792	0.6164	0.819	0.7324	0.2419	0.4982	0.5294	0.1339	-0.8946	0.3234	Eip74EF
chr3L	17598342	17598362	+	TTCGTTGCCGGCGGACTCCA	1.0	0.4784	0.6678	0.6161	0.5323	0.595	0.4633	0.3237	0.1049	0.2365	Eip74EF
chr3L	17598385	17598405	+	ACGCTCTGCTGCGGGTTGTT	0.9502	0.3376	0.6864	0.6719	0.3659	0.2512	0.195	-0.9879	-0.5702	0.1571	Eip74EF
chr3L	17620779	17620799	+	TCCATCCTTCATGGCCGCCA	0.9817	0.509	0.6927	0.6596	0.4681	0.6306	0.6283	0.5185	0.2774	0.092	Vps60
chr3L	17621101	17621121	+	CCTTCTTTTGTTTGAGAACC	1.0	0.423	0.4654	0.3838	0.125	0.3434	0.1518	-1.2665	-1.4127	0.0525	Vps60
chr3L	17621120	17621140	+	CCGGAGGGCCTTCTGTTTCA	1.0	0.3646	0.8155	0.6392	0.4254	0.341	0.2033	-1.2643	-0.6396	0.0716	Vps60
chr3L	17621164	17621184	+	GCATCTTGGACATTTGTTCG	1.0	0.5163	0.7018	0.3664	0.3542	0.5153	0.364	0.0934	-0.2475	0.3915	Vps60
chr3L	17621221	17621241	+	TCTCTTCGATGTTTGTTGCT	0.8991	0.4403	0.7006	0.2236	0.1665	0.2829	0.1884	-1.0724	-1.1107	0.2482	Vps60
chr3L	17621319	17621339	+	CAATCGTTTAGACTTGGACC	1.0	0.609	0.6556	0.1576	0.2047	0.6124	0.5158	0.4746	0.3865	0.1097	Vps60
chr3L	17622436	17622456	+	ATCCATGAACAACTTTTACC	1.0	0.4965	0.7494	0.2144	0.2161	0.428	0.4102	-0.9775	-0.4475	0.2133	anchor
chr3L	17622455	17622475	+	CCGGCGTTGGTTCAGTGTTT	0.913	0.3213	0.7315	0.6996	0.3733	0.3493	0.2799	-0.9077	-0.4016	0.0533	anchor
chr3L	17622470	17622490	+	TGTTTCGGCATCATCATTTG	0.6989	0.4262	0.7858	0.4074	0.3238	0.4049	0.261	-0.3635	-0.1862	0.1199	anchor
chr3L	17626096	17626116	+	CCTTGTTGCAGTTACATTGC	1.0	0.3308	0.7019	0.2755	0.2584	0.3764	0.2567	-0.6244	-0.3602	0.214	anchor
chr3L	17626122	17626142	+	CTTCAAGATCATCAGCAATG	0.9455	0.7266	0.819	0.4102	0.0536	0.4946	0.5431	0.0089	-0.3437	0.3714	anchor
chr3L	17626251	17626271	+	GGCCATGCTCGTCTCCAAGG	1.0	0.6354	0.8474	0.6972	0.6345	0.7239	0.7097	1.0505	0.4887	0.4403	anchor
chr3L	17626315	17626335	+	AGGCCCCTGAACTACGCTCG	1.0	0.7135	0.7776	0.6636	0.6134	0.7031	0.6341	1.2566	0.5472	0.1654	anchor
chr3L	17626318	17626338	+	CCCCTGAACTACGCTCGCGG	1.0	0.6687	0.8709	0.3794	0.4323	0.6658	0.611	0.9683	-0.0114	0.3896	anchor
chr3L	17626363	17626383	+	CAGAGCAATGACTTCGCTAT	1.0	0.5962	0.7494	0.6446	0.3325	0.3894	0.293	-0.8585	-0.2291	0.2477	anchor
chr3L	17626499	17626519	+	TCTTTATAAGGATGTCCATC	1.0	0.5484	0.6169	0.3429	0.0	0.3548	0.1827	-0.5817	0.4116	0.1157	anchor
chr3L	17626709	17626729	+	GTGTCCAGAAACTTGTCCCG	1.0	0.711	0.7018	0.5325	0.5363	0.6884	0.6994	1.2379	0.536	0.877	anchor
chr3L	17626726	17626746	+	CCGCGGAACAGATGTCCAAA	1.0	0.5863	0.7304	0.5172	0.4147	0.4563	0.2192	-0.4894	-0.2275	0.2573	anchor
chr3L	17626747	17626767	+	GGAATCGCTGCCTGGGTGAA	1.0	0.6054	0.6723	0.5752	0.5638	0.612	0.4167	0.1186	0.1078	0.0702	anchor
chr3L	17626845	17626865	+	GGAGGATTCCTGTTTCCCAA	1.0	0.6509	0.7966	0.501	0.4963	0.6497	0.4389	-0.1555	-0.2568	0.9546	anchor
chr3L	17626898	17626918	+	TGTTCTTGGCCAGAGCTTTT	0.6873	0.2645	0.6604	0.3945	0.0	0.2347	0.0388	-1.4749	-0.7364	0.0782	anchor
chr3L	17626904	17626924	+	TGGCCAGAGCTTTTCGGCAA	0.7128	0.4587	0.6937	0.6602	0.568	0.6313	0.2152	-0.7727	-0.817	0.3511	anchor
chr3L	17626920	17626940	+	GCAACGGCCTTGTTCCTACT	1.0	0.4581	0.7645	0.6134	0.3825	0.4481	0.232	-0.5428	0.149	0.6068	anchor
chr3L	17627095	17627115	+	ACCGCTCGTAATCCGACAGA	1.0	0.6381	0.7079	0.5808	0.4504	0.647	0.5905	0.9149	0.8922	0.4876	anchor
chr3L	17627165	17627185	+	AGCACTTTTGGCTTTCTCTA	0.8851	0.4654	0.6796	0.3664	0.3599	0.4463	0.1803	-1.1374	-1.0071	0.2252	anchor
chr3L	17627186	17627206	+	GGCACCTTTCCAGCTGCCCC	0.7905	0.3822	0.7079	0.2776	0.4653	0.5344	0.5598	-0.4585	-0.9492	0.0397	anchor
chr3L	17627328	17627348	+	GGTTTTCTGTACATTCATCT	0.947	0.51	0.6877	0.3509	0.1078	0.4552	0.3898	-1.0338	-0.9385	0.1792	anchor
chr3L	17627434	17627454	+	TCGTTTGACATCAGCGTGGC	0.9804	0.4802	0.5823	0.4815	0.3376	0.5166	0.3818	-0.5474	-0.819	0.0874	anchor
chr3L	17627439	17627459	+	TGACATCAGCGTGGCCGGCG	1.0	0.5655	0.7419	0.7704	0.4779	0.6303	0.5579	0.4313	-0.539	0.1997	anchor
chr3L	17627681	17627701	+	CAGTTTCTTCTATTTAATAT	0.5824	0.3461	0.6736	0.3868	0.0	0.0789	0.02	-1.8381	-1.4668	0.136	anchor
chr3L	17627866	17627886	+	GGTGTTTGCCTGGGGTGTGC	0.6265	0.4894	0.7541	0.4539	0.3704	0.5446	0.4273	0.1596	0.1984	0.1133	anchor
chr3L	17627914	17627934	+	CTTCGACTCGAATGTGATGT	1.0	0.533	0.7069	0.3769	0.2662	0.4905	0.2765	-0.629	-0.8387	0.3008	anchor
chr3L	17627945	17627965	+	CACAATCCGAGCTTTCAGTA	1.0	0.5025	0.7148	0.3763	0.443	0.545	0.3489	-0.2995	0.0829	0.2886	anchor
chr3L	17627968	17627988	+	AAATGCTCAGGCAGCCATCT	1.0	0.471	0.6736	0.5906	0.0779	0.2266	0.3502	-0.5108	0.3309	0.0464	anchor
chr3L	17628342	17628362	+	TTCACGTGAGTTGTCCAATC	1.0	0.4917	0.7173	0.7081	0.4116	0.4013	0.263	-0.876	0.01	0.0764	anchor
chr3L	17628348	17628368	+	TGAGTTGTCCAATCCGGAGT	0.7313	0.6013	0.7636	0.4348	0.4943	0.6747	0.4154	0.3977	0.3342	0.3498	anchor
chr3L	17628457	17628477	+	GACTAATCTATTGAGTCACA	1.0	0.7279	0.6736	0.3707	0.2826	0.5159	0.3255	-0.0368	0.0424	0.3029	anchor
chr3L	17633923	17633943	+	GCAAATACACGCTCATGCTG	1.0	0.6324	0.7516	0.3185	0.3031	0.6513	0.6046	0.9014	0.3252	0.8028	CG7497
chr3L	17636433	17636453	+	CTCGTGGTTTGGCGATTTTT	0.9649	0.1344	0.696	0.3862	0.2765	0.2165	-0.0161	-1.9804	-1.4886	0.0164	CG7497
chr3L	17636468	17636488	+	ATGCATTGCAGCAGTTATGG	1.0	0.6425	0.7765	0.714	0.4357	0.6463	0.6753	0.7127	0.6323	0.4896	CG7497
chr3L	17636784	17636804	+	ATACATCGATGAATCCAATC	1.0	0.5888	0.7494	0.4487	0.2715	0.4648	0.3143	-0.4368	0.4813	0.3045	CG7497
chr3L	17636820	17636840	+	TATACGATATCGCGATGCGC	1.0	0.5103	0.612	0.2851	0.0146	0.5843	0.5617	0.623	0.5541	0.3161	CG7497
chr3L	17636844	17636864	+	CGTGTGGAACAAGACGTATG	1.0	0.6713	0.8568	0.5855	0.581	0.7117	0.6692	0.8329	0.5131	0.2758	CG7497
chr3L	17636863	17636883	+	GCGGTGCTCTTTATGGTCTT	0.93	0.4745	0.7729	0.7269	0.471	0.4137	0.1756	-0.6366	-0.4295	0.2238	CG7497
chr3L	17636992	17637012	+	CACACCTTGCTCTGTGTGAT	1.0	0.5092	0.5883	0.3148	0.3753	0.3167	0.2549	-0.8154	-0.7458	0.1133	CG7497
chr3L	17637014	17637034	+	GAAGGAGTCGCACGGCCAAG	0.6195	0.6613	0.8049	0.6402	0.6177	0.6657	0.5641	0.6484	0.0155	0.7027	CG7497
chr3L	17637085	17637105	+	ATCGATCCCGAGAGCAGCAG	0.755	0.5569	0.8237	0.6896	0.5336	0.6454	0.6515	0.7366	0.3155	0.6168	CG7497
chr3L	17637124	17637144	+	ACGCAGCTGAGCACCGGAAG	1.0	0.4498	0.8851	0.7692	0.5898	0.6651	0.4637	0.3138	-0.2566	0.1954	CG7497
chr3L	17639290	17639310	+	GAAGTCAAGGATGCAGTCCT	1.0	0.5895	0.6961	0.6604	0.5483	0.5495	0.5572	-0.2562	-0.087	0.0563	Pep
chr3L	17639299	17639319	+	GATGCAGTCCTCGGGGTCCA	0.805	0.4792	0.6654	0.4013	0.5036	0.5532	0.4786	-0.1019	-0.276	0.1406	Pep
chr3L	17639398	17639418	+	CTCCTTGGCCTCTTCTCCCT	0.9779	0.442	0.7777	0.5136	0.4873	0.48	0.2974	-0.8738	-0.7772	0.1793	Pep
chr3L	17639413	17639433	+	TCCCTCGGCTTCATCACCTT	1.0	0.4607	0.7777	0.6715	0.445	0.4474	0.4721	-0.2596	0.1498	0.1842	Pep
chr3L	17639431	17639451	+	TTCGGCACCCTCGCCATCGC	0.6582	0.4729	0.8203	0.4582	0.395	0.4677	0.4141	0.0049	-0.03	0.098	Pep
chr3L	17639458	17639478	+	CTCCTTCTTAGCCTCGCCAT	0.9849	0.5502	0.7636	0.6837	0.3966	0.5274	0.4862	0.0007	0.0264	0.1893	Pep
chr3L	17639483	17639503	+	GCTTCGCCCTCCTTCTTGAC	0.8994	0.4699	0.6494	0.4195	0.3528	0.4632	0.4272	-0.2661	-0.1277	0.4303	Pep
chr3L	17639520	17639540	+	TCTGGGGCAGGCGCAAATCG	0.8874	0.5531	0.8461	0.5587	0.6065	0.692	0.6723	0.4243	-0.0931	0.2972	Pep
chr3L	17639536	17639556	+	ATCGCGGGTCTCCTCTTCTT	1.0	0.4467	0.7598	0.6506	0.4474	0.3758	0.1883	-0.5801	0.0734	0.1399	Pep
chr3L	17639611	17639631	+	GGCAGCCTTCTTCAGATGCT	0.971	0.508	0.7148	0.5081	0.4287	0.5473	0.4251	-0.0527	-0.0891	0.1506	Pep
chr3L	17639614	17639634	+	AGCCTTCTTCAGATGCTCGG	0.7897	0.6953	0.8521	0.5768	0.2604	0.6172	0.6577	0.5786	-0.0734	0.3944	Pep
chr3L	17639811	17639831	+	TTTTGCCCATGCGCTTCAAG	0.916	0.5866	0.8283	0.3901	0.0	0.2522	0.3117	-1.2564	-1.3887	0.6753	Pep
chr3L	17639859	17639879	+	CTGCGATCTTAGCCTCCTGA	1.0	0.6009	0.8108	0.4593	0.4933	0.6313	0.3152	0.1461	0.0658	0.65	Pep
chr3L	17639922	17639942	+	CACGCATCATCAGATGGGTG	0.9081	0.5518	0.7146	0.5281	0.4993	0.5281	0.5458	-0.585	-0.9204	0.2275	Pep
chr3L	17639999	17640019	+	TGGCAGTAGAACATGTCGTT	1.0	0.5515	0.7242	0.6781	0.438	0.5191	0.5913	0.0547	0.6518	0.3036	Pep
chr3L	17641130	17641150	+	CCGCCGCCGCCCTGCTTTGG	0.8431	0.3989	0.787	0.6995	0.4665	0.476	0.2795	-0.5373	-0.7758	0.0211	Pep
chr3L	17641191	17641211	+	AGCCACCTCCCTGGCCACGA	1.0	0.6433	0.7352	0.6365	0.532	0.6264	0.6045	0.6796	0.4481	0.3074	Pep
chr3L	17641210	17641230	+	ACGGTTATTGAGACGATTGC	1.0	0.565	0.7824	0.4744	0.4102	0.5761	0.3963	0.0923	0.4773	0.2449	Pep
chr3L	17643385	17643405	+	TTCCCATGCCACCGCCGCCG	1.0	0.4473	0.7351	0.4749	0.4431	0.623	0.5456	0.2515	-0.4818	0.2082	Pep
chr3L	17643518	17643538	+	GTTACCAAACTGTCCGCCGC	1.0	0.5385	0.7268	0.4471	0.3711	0.651	0.455	0.3538	-0.0772	0.0448	Pep
chr3L	17643562	17643582	+	ACATGTTCATACCGCCCATG	1.0	0.6894	0.7149	0.7224	0.4939	0.5964	0.5598	0.5945	0.3122	0.6729	Pep
chr3L	17643619	17643639	+	CACCTCCAAAATTGCGGTTG	0.9292	0.4757	0.7482	0.5156	0.3002	0.4849	0.3652	-0.4275	-0.8125	0.0318	Pep
chr3L	17645974	17645994	+	TTCTGAACAAAAGAGTCTTG	0.9726	0.7034	0.7574	0.3091	0.2513	0.4848	0.3325	-0.3051	-0.5617	0.2081	CG43085
chr3L	17646013	17646033	+	GTATAATCTGTTATCCTTCT	1.0	0.2991	0.6736	0.4894	0.2674	0.4051	0.1196	-1.2704	-0.294	0.1251	CG43085
chr3L	17646154	17646174	+	TCCAAATCACACGCCATCTT	1.0	0.4041	0.7636	0.4145	0.133	0.3175	0.256	-0.6516	-0.1987	0.1045	CG43085
chr3L	17648755	17648775	+	GTCCGTGCCGAGCAAGTTGT	0.9806	0.5163	0.7575	0.5953	0.4251	0.5503	0.3214	0.1546	0.0757	0.3324	Ndfip
chr3L	17648777	17648797	+	GTGGTGGACAGACTATTTTC	0.5646	0.4009	0.7197	0.5376	0.3818	0.4158	0.2364	-1.0885	-0.2525	0.131	Ndfip
chr3L	17648813	17648833	+	ATGGCGATGAACGTGAGTGC	1.0	0.6071	0.7315	0.6335	0.5261	0.6647	0.6421	1.2536	1.1979	0.3648	Ndfip
chr3L	17648836	17648856	+	CTGGGCAGATCGCACAGCAG	1.0	0.5567	0.8946	0.7558	0.6285	0.6359	0.6736	0.1908	-0.013	0.4459	Ndfip
chr3L	17648852	17648872	+	GCAGCGGCTCCATCGCGCAG	1.0	0.5876	0.8295	0.5652	0.4388	0.6601	0.6106	1.0142	0.232	0.8565	Ndfip
chr3L	17648861	17648881	+	CCATCGCGCAGCGGATTTGG	1.0	0.5036	0.6437	0.61	0.495	0.6097	0.5976	0.2727	0.0864	0.4278	Ndfip
chr3L	17648870	17648890	+	AGCGGATTTGGCGGCAGTAG	0.6431	0.4362	0.7907	0.7195	0.614	0.6235	0.3329	-0.2765	-0.5356	0.1256	Ndfip
chr3L	17648876	17648896	+	TTTGGCGGCAGTAGCGGATT	0.4859	0.4383	0.7352	0.7444	0.2842	0.3762	0.2328	-0.4265	0.0022	0.0428	Ndfip
chr3L	17648879	17648899	+	GGCGGCAGTAGCGGATTCGG	0.5084	0.6214	0.7233	0.6878	0.7209	0.7281	0.6483	1.0207	0.5195	0.2983	Ndfip
chr3L	17648882	17648902	+	GGCAGTAGCGGATTCGGCGG	0.6776	0.398	0.8332	0.7957	0.5458	0.6284	0.5393	1.069	0.1478	0.3517	Ndfip
chr3L	17648885	17648905	+	AGTAGCGGATTCGGCGGCGG	0.2524	0.5232	0.7907	0.8835	0.6265	0.6471	0.5931	0.8054	0.1771	0.3946	Ndfip
chr3L	17648920	17648940	+	GGAGGGTAAAGTCAAAAAGG	0.7581	0.6754	0.7752	0.6728	0.4851	0.7132	0.729	0.8943	0.4726	0.6238	Ndfip
chr3L	17648924	17648944	+	GGTAAAGTCAAAAAGGCGGG	0.8209	0.6202	0.7419	0.5328	0.3875	0.6402	0.495	0.7006	0.014	0.8432	Ndfip
chr3L	17648996	17649016	+	AACTTCCCGTGTATTTCTGG	0.7879	0.6195	0.7858	0.4911	0.4973	0.6708	0.5555	0.7101	0.4208	0.4457	Ndfip
chr3L	17649029	17649049	+	TTCATAAGGTCCGCCTGGCT	1.0	0.4829	0.729	0.6029	0.2825	0.3965	0.3116	-0.3268	-0.323	0.0215	Ndfip
chr3L	17649053	17649073	+	AGCTGCACTTGCATCTGTAT	0.4953	0.4147	0.7161	0.3897	0.3161	0.4642	0.1265	-1.398	-0.7662	0.0879	Ndfip
chr3L	17649089	17649109	+	TCGGGTGTGGCCAAGGCCAG	1.0	0.4952	0.8616	0.9841	0.7078	0.594	0.5195	0.8029	0.4553	0.0925	Ndfip
chr3L	17649104	17649124	+	GCCAGCGGTGGCATCTGAGC	1.0	0.4968	0.7919	0.6051	0.4274	0.528	0.5281	0.2577	0.3576	0.1405	Ndfip
chr3L	17649146	17649166	+	TGGCCAACGTTCGCCTCGTA	1.0	0.5142	0.6733	0.8185	0.4494	0.4273	0.4453	-0.3198	0.0397	0.2303	Ndfip
chr3L	17649152	17649172	+	ACGTTCGCCTCGTACGGTGG	1.0	0.601	0.833	0.8607	0.5286	0.6345	0.6314	0.7781	-0.0304	0.4354	Ndfip
chr3L	17649176	17649196	+	GCACTGAAGTCCGCCTTTGG	1.0	0.5542	0.8851	0.5565	0.5154	0.6433	0.563	0.1453	0.0901	0.323	Ndfip
chr3L	17649196	17649216	+	CGGTCCCAACTGATCATCCC	1.0	0.4981	0.6793	0.4698	0.5639	0.6645	0.5491	0.2323	0.3596	0.1367	Ndfip
chr3L	17649203	17649223	+	AACTGATCATCCCCGGGAGA	1.0	0.529	0.7303	0.4958	0.4478	0.6083	0.3711	0.2536	0.1554	0.2211	Ndfip
chr3L	17650165	17650185	+	TGGCCTTCTCTAGCATCACA	1.0	0.6853	0.6263	0.4643	0.3563	0.5977	0.5608	0.7428	0.6562	0.6979	Krn
chr3L	17650215	17650235	+	ATCTCCTTGTACTCGCACCT	0.6369	0.6807	0.6463	0.31	0.3983	0.5864	0.4726	0.0243	0.0249	0.4562	Krn
chr3L	17650338	17650358	+	GTCGGTGGACAGGCGAAGAT	0.6708	0.4452	0.7903	0.6607	0.6217	0.5838	0.3059	-0.1689	0.0064	0.1814	Krn
chr3L	17650353	17650373	+	AAGATCGGGAAGGTGACATT	1.0	0.5056	0.8108	0.6611	0.4443	0.4986	0.39	0.072	1.0716	0.091	Krn
chr3L	17650359	17650379	+	GGGAAGGTGACATTCGGTCT	0.92	0.5448	0.7729	0.6938	0.5255	0.5891	0.5095	0.1266	0.1599	0.1241	Krn
chr3L	17650386	17650406	+	GTGGATATTTCCACATTATC	0.9159	0.3991	0.6678	0.4328	0.3781	0.3968	0.1691	-0.8871	-0.1424	0.0193	Krn
chr3L	17650389	17650409	+	GATATTTCCACATTATCCGG	1.0	0.722	0.7233	0.6387	0.2779	0.6444	0.6571	1.1435	0.7622	0.7862	Krn
chr3L	17650398	17650418	+	ACATTATCCGGCGGCAGGAT	1.0	0.4781	0.6248	0.6011	0.1892	0.4443	0.4115	-0.2799	0.1577	0.2946	Krn
chr3L	17650416	17650436	+	ATCGGTGCAGCTGTTGGCCG	0.7756	0.487	0.8616	0.5787	0.4669	0.6082	0.5449	-0.01	-0.7777	0.5189	Krn
chr3L	17650445	17650465	+	GATGGCACGCGAGGAACAGG	1.0	0.6297	0.7374	0.6589	0.5614	0.6872	0.6659	1.1124	0.3436	0.6147	Krn
chr3L	17650448	17650468	+	GGCACGCGAGGAACAGGCGG	0.7205	0.5537	0.7337	0.7109	0.5949	0.67	0.5315	1.0487	0.0344	0.5076	Krn
chr3L	17650455	17650475	+	GAGGAACAGGCGGCGGTGAG	0.6862	0.5295	0.86	0.8638	0.6467	0.6457	0.56	0.3903	0.1089	0.0877	Krn
chr3L	17650478	17650498	+	TAGGTAAGCGCCGATTAAAG	1.0	0.5375	0.8616	0.6746	0.5299	0.6402	0.5661	0.5672	0.4176	0.3605	Krn
chr3L	17654786	17654806	+	GCAAATTCAAGCCGAATTGA	0.8977	0.445	0.6111	0.313	0.1981	0.4937	0.2573	-0.2992	0.1023	0.6496	CG7484
chr3L	17654800	17654820	+	AATTGACGGCCGCCGACTGC	0.88	0.4399	0.8058	0.3589	0.2589	0.6019	0.4066	0.2931	0.3552	0.054	CG7484
chr3L	17654862	17654882	+	TGCGAAAAACTGGATGATTT	0.9938	0.3166	0.7824	0.3036	0.2144	0.2956	0.1093	-1.5815	-1.2344	0.0454	CG7484
chr3L	17655235	17655255	+	CTGCACTTTGGATCAGCAGC	0.8281	0.5598	0.6819	0.4622	0.3637	0.5525	0.3204	-0.222	-0.39	0.1641	CG7484
chr3L	17655238	17655258	+	CACTTTGGATCAGCAGCCGG	1.0	0.5658	0.7041	0.8693	0.4165	0.6279	0.6263	0.9471	0.2689	0.4541	CG7484
chr3L	17655246	17655266	+	ATCAGCAGCCGGCGGCACAG	0.7812	0.6083	0.8521	0.6187	0.6312	0.6943	0.7409	0.5236	0.0837	0.4582	CG7484
chr3L	17655291	17655311	+	AGGTGTGCACCTGCAAATTC	1.0	0.2964	0.6628	0.5036	0.3903	0.4477	0.1604	-1.0533	-0.2671	0.0498	CG7484
chr3L	17655326	17655346	+	ATTCAGGCCTTTATTCAAAG	0.8814	0.6457	0.8568	0.4598	0.4341	0.5812	0.3667	-0.2614	-0.4419	0.7133	CG7484
chr3L	17662964	17662984	+	TCGCTGAAGTCCAACATCTC	0.9673	0.6029	0.7871	0.4419	0.4285	0.46	0.3325	-0.1007	0.3723	0.1174	Crtc
chr3L	17663093	17663113	+	TTTGCAAAGCCCTGCTGTTC	1.0	0.317	0.6512	0.5313	0.0	0.2682	0.2544	-1.1872	-0.5842	0.0233	Crtc
chr3L	17663255	17663275	+	TGCTGGCGTATGGGACTGGC	1.0	0.4974	0.5998	0.5063	0.5338	0.5755	0.4977	-0.3327	-0.2665	0.1783	Crtc
chr3L	17663302	17663322	+	CGATACGCTGCTCAGCAAGC	0.947	0.4565	0.7303	0.3288	0.0487	0.4509	0.3168	-0.4224	-0.3853	0.1286	Crtc
chr3L	17663330	17663350	+	GAGCGTGGACTAGGAGGATT	1.0	0.4913	0.6394	0.7974	0.5541	0.515	0.3667	-0.0959	0.3048	0.0921	Crtc
chr3L	17663340	17663360	+	TAGGAGGATTCGGTGGCTGG	1.0	0.5977	0.904	0.8243	0.6196	0.6511	0.7108	0.8884	0.51	0.1114	Crtc
chr3L	17663347	17663367	+	ATTCGGTGGCTGGCGGTAGT	1.0	0.4324	0.8769	0.5949	0.2771	0.415	0.1882	-0.2108	0.0546	0.0546	Crtc
chr3L	17663360	17663380	+	CGGTAGTCGGTGGCATTGTG	1.0	0.5862	0.7403	0.6074	0.6778	0.6728	0.5625	0.4137	0.1279	0.216	Crtc
chr3L	17663378	17663398	+	TGCGGACCCAGCGTGGGGAG	1.0	0.4705	0.827	0.7217	0.6377	0.5901	0.389	-0.428	-0.6171	0.0697	Crtc
chr3L	17663435	17663455	+	AGATTGGTAAAGGACAGGTG	1.0	0.7233	0.7794	0.6214	0.5655	0.6824	0.586	1.0146	0.7282	0.4695	Crtc
chr3L	17663485	17663505	+	CTGCTGCTGTTGCGTGTTTC	0.6605	0.1823	0.7776	0.7226	0.266	0.2784	0.1068	-1.5022	-1.0189	0.0417	Crtc
chr3L	17663521	17663541	+	TTGCTGCTGATAGGGCGACC	1.0	0.5338	0.7304	0.5746	0.4117	0.5258	0.4981	0.0691	0.0795	0.1038	Crtc
chr3L	17663549	17663569	+	GCTCCCCCTCCTCCACCCGC	0.7302	0.5382	0.6688	0.4269	0.5038	0.6548	0.44	0.6219	0.4026	0.584	Crtc
chr3L	17663558	17663578	+	CCTCCACCCGCCGGACTAAA	1.0	0.3254	0.6121	0.4834	0.2578	0.3245	0.1856	-1.2024	-0.6865	0.3085	Crtc
chr3L	17663583	17663603	+	TGGGCGACTGATCCCGTTCG	1.0	0.5737	0.8153	0.7315	0.6143	0.6362	0.6297	0.6671	-0.0057	0.0798	Crtc
chr3L	17663586	17663606	+	GCGACTGATCCCGTTCGCGG	1.0	0.6407	0.7776	0.5573	0.4329	0.6904	0.6872	1.5506	0.5103	0.784	Crtc
chr3L	17663597	17663617	+	CGTTCGCGGCGGTGATTGTG	0.9204	0.6133	0.628	0.6418	0.5808	0.6576	0.619	0.4916	0.0413	0.0489	Crtc
chr3L	17663710	17663730	+	GTTTTGAAGGGCCGTGAGAT	1.0	0.4179	0.6483	0.4023	0.1711	0.4757	0.1479	-0.815	-0.7255	0.1361	Crtc
chr3L	17663722	17663742	+	CGTGAGATCGGGCAGGGAGC	1.0	0.413	0.8485	0.5638	0.3501	0.5147	0.3726	0.3341	0.489	0.1473	Crtc
chr3L	17663753	17663773	+	AAGTTGACCTGATCCTGCAG	1.0	0.7014	0.8093	0.6593	0.5145	0.6965	0.6032	0.9449	0.5385	0.6578	Crtc
chr3L	17663757	17663777	+	TGACCTGATCCTGCAGCGGC	0.7759	0.5254	0.5917	0.5049	0.3872	0.6278	0.4715	0.4431	0.0112	0.2054	Crtc
chr3L	17663969	17663989	+	GACTTCCTCCGTTGCGCCTG	1.0	0.52	0.7291	0.5522	0.4016	0.5835	0.4724	0.0609	-0.703	0.0451	Crtc
chr3L	17663999	17664019	+	GTCCTGTTTATACCATGGTG	1.0	0.6845	0.7122	0.3674	0.5801	0.7049	0.5305	0.7519	0.1726	0.2008	Crtc
chr3L	17664023	17664043	+	GAGTGAGATCTTGGCTGGCC	1.0	0.5375	0.5964	0.7589	0.3916	0.4873	0.3489	-0.6294	-0.8256	0.0553	Crtc
chr3L	17664127	17664147	+	ACTTTGGTGCAGCGCCGAAT	1.0	0.4265	0.7302	0.6939	0.0	0.2701	0.2231	-0.5877	0.004	0.2778	Crtc
chr3L	17664179	17664199	+	GTAGGTGGACCAAGAAGATG	0.7856	0.694	0.7091	0.6141	0.6621	0.7307	0.6892	1.1489	0.5717	0.6953	Crtc
chr3L	17664257	17664277	+	CGATCCTGCTTGCGCTCCGA	0.9198	0.5464	0.6368	0.5213	0.3937	0.5876	0.3549	-0.2391	-0.4848	0.2254	Crtc
chr3L	17664294	17664314	+	CCACACCTACGCTGCGCCCT	1.0	0.4387	0.721	0.5339	0.3453	0.4205	0.3778	-0.295	-0.2612	0.0265	Crtc
chr3L	17664314	17664334	+	CGGGATTCTCGATAAGCCGT	1.0	0.6663	0.6678	0.6712	0.5092	0.6887	0.5362	0.529	0.3194	0.4572	Crtc
chr3L	17664376	17664396	+	TCCGCCGCTGGCTCCACTGC	0.4417	0.4649	0.7504	0.4696	0.5721	0.5941	0.518	0.0279	-0.0885	0.0685	Crtc
chr3L	17664479	17664499	+	AGGATCTTCTGATTCGCAGG	1.0	0.6895	0.8049	0.5987	0.3333	0.5943	0.5088	0.7192	0.2814	0.7456	Crtc
chr3L	17673703	17673723	+	ATTCTTGTGCCTGATGGCGT	0.8621	0.6023	0.7777	0.577	0.1931	0.507	0.4167	0.5996	0.3276	0.5566	CG34251
chr3L	17673721	17673741	+	GTCGGTGTTTGCTTCATTAC	1.0	0.3343	0.7636	0.5938	0.4489	0.4583	0.1651	-0.7392	-0.2979	0.051	CG34251
chr3L	17673781	17673801	+	GGATGTTCTAGGACTCTCGC	1.0	0.5845	0.7491	0.284	0.4395	0.6629	0.4551	0.3093	0.2403	0.3626	CG34251
chr3L	17677433	17677453	+	TTGGCCATAAATTCAGCCGC	1.0	0.4775	0.5979	0.495	0.2112	0.5696	0.4507	0.326	0.1328	0.3053	CG34251
chr3L	17677513	17677533	+	GCAGTTCCTGCCGGCGAGCC	1.0	0.4348	0.6864	0.742	0.4114	0.3441	0.3129	-1.4351	-1.701	0.0682	CG34251
chr3L	17682943	17682963	+	GCCAGTGTACGAGACCTTTC	1.0	0.3272	0.7636	0.5682	0.3206	0.3055	0.1355	-0.9403	0.43	0.1858	CG34251
chr3L	17716162	17716182	+	GTTGCCCAGGCATCCGAATC	0.7221	0.4353	0.7363	0.5477	0.3542	0.429	0.2803	-0.5194	0.296	0.0284	Ccn
chr3L	17719480	17719500	+	ACATTGTACCAATATTGATT	1.0	0.4263	0.7113	0.1207	0.0	0.3174	0.2253	-0.536	0.552	0.0885	CheB74a
chr3L	17719531	17719551	+	CACACCATATTTAGTACCGT	1.0	0.5823	0.5945	0.5826	0.2583	0.5489	0.3102	-0.4262	-0.4117	0.4953	CheB74a
chr3L	17719547	17719567	+	CCGTCGGTTGCCAAGTGCCG	0.8963	0.571	0.7537	0.5704	0.5696	0.629	0.5334	0.6199	-0.1977	0.305	CheB74a
chr3L	17719662	17719682	+	TGGCCCCATTTCGAAGTTGA	0.8853	0.4085	0.6263	0.734	0.3351	0.4771	0.3101	-0.3763	-0.3506	0.4323	CheB74a
chr3L	17719705	17719725	+	CTTACATTCGCATATCCAGG	1.0	0.744	0.7492	0.4251	0.3084	0.6577	0.5217	0.6226	0.202	0.9269	CheB74a
chr3L	17719785	17719805	+	TCCAATTGAAGGCTGTGCAG	0.5687	0.5711	0.8521	0.4946	0.4467	0.6529	0.5838	0.8895	0.4086	0.7564	CheB74a
chr3L	17723166	17723186	+	CTGCCCCAATGAGCAGCTCC	0.9496	0.5661	0.6405	0.5121	0.4774	0.5496	0.5459	0.2775	0.2838	0.0333	Ccn
chr3L	17723172	17723192	+	CAATGAGCAGCTCCCGGCGC	1.0	0.4562	0.7444	0.6188	0.4756	0.5508	0.4876	0.3595	0.1795	0.0363	Ccn
chr3L	17723218	17723238	+	CCGCGCCTCGTCGAAGTTCC	0.9607	0.3974	0.7245	0.5851	0.5002	0.4532	0.2102	-0.7162	-0.3398	0.0762	Ccn
chr3L	17726128	17726148	+	GTATCATCGCTATATGGCAA	1.0	0.5926	0.6321	0.4042	0.4568	0.6535	0.5095	0.8284	0.5527	0.8877	CG6052
chr3L	17726300	17726320	+	GGAAATGGAAATCAATTCGC	0.8765	0.5828	0.6536	0.3796	0.1569	0.5809	0.4219	0.141	0.2021	0.5188	CG6052
chr3L	17726409	17726429	+	CAAGTGTTTCGAGTAAGCAT	1.0	0.6737	0.7055	0.3934	0.3035	0.6143	0.5694	0.5451	0.5296	0.3267	CG6052
chr3L	17726460	17726480	+	ATCCTCCAATACGACATAGG	1.0	0.6739	0.8332	0.534	0.4889	0.634	0.5649	0.5994	0.472	0.3175	CG6052
chr3L	17726648	17726668	+	CCTGCCAAAACATAAAACAA	0.9721	0.638	0.5979	0.487	0.2639	0.6156	0.7667	0.5076	0.0806	0.5487	CG6052
chr3L	17726651	17726671	+	GCCAAAACATAAAACAACGG	1.0	0.7472	0.7765	0.3631	0.3289	0.6518	0.5969	0.8408	-0.2423	0.845	CG6052
chr3L	17726719	17726739	+	AAATCAATACTTCCGTCTAC	0.9567	0.4839	0.6321	0.353	0.0615	0.363	0.2146	-0.7585	0.1266	0.127	CG6052
chr3L	17726877	17726897	+	TGCAAACTTCTTTGAGTACT	1.0	0.4235	0.5827	0.4769	0.1095	0.261	0.0218	-1.7072	-1.5791	0.0208	CG6052
chr3L	17726920	17726940	+	TCAGTTCCCAACACTCGCTC	1.0	0.5012	0.7777	0.3671	0.3789	0.6358	0.6046	0.6719	0.8394	0.499	CG6052
chr3L	17726961	17726981	+	CTTTCGTATCAACTGGGTTA	1.0	0.4124	0.6556	0.4611	0.0	0.41	0.281	-0.5472	-0.2293	0.0721	CG6052
chr3L	17727009	17727029	+	TATACAGACCAATAGGTAGC	1.0	0.5646	0.6796	0.4163	0.1378	0.5041	0.531	0.1802	0.6318	0.1911	CG6052
chr3L	17727099	17727119	+	TATGCGATCGCCCAGGACAT	1.0	0.5842	0.7598	0.5561	0.3784	0.5663	0.5911	0.7273	1.009	0.477	CG6052
chr3L	17727183	17727203	+	ATCCCAAAGACTCCTGCGAC	0.8057	0.5912	0.6591	0.557	0.4484	0.6013	0.47	-0.1733	-0.2961	0.1483	CG6052
chr3L	17727357	17727377	+	CTTACCCACCTCATTTTCCA	0.8075	0.5882	0.7079	0.1414	0.3137	0.4507	0.3103	-1.1191	-1.0972	0.5084	CG6052
chr3L	17727594	17727614	+	ACCATTGTGGCCGAGTAACA	1.0	0.5158	0.7777	0.4236	0.4242	0.5379	0.6087	0.5674	0.7079	0.3616	CG6052
chr3L	17727815	17727835	+	GGCACATGAAGTTCCACCTA	0.9396	0.508	0.6796	0.554	0.5878	0.6403	0.5597	0.0665	0.2788	0.1224	CG6052
chr3L	17727939	17727959	+	AAGACTATCATCTGTTGAGA	1.0	0.5569	0.6087	0.5119	0.2166	0.5815	0.3424	-0.3467	-0.1187	0.0789	CG6052
chr3L	17727975	17727995	+	CCTCCAAGTGATTCCCTCTC	1.0	0.4534	0.6937	0.4997	0.5009	0.4153	0.2821	-0.6915	-0.0581	0.2815	CG6052
chr3L	17728167	17728187	+	GCTGGCTTTTGAAAATAAAA	0.7576	0.3825	0.6678	0.3064	0.0	0.2632	0.1285	-1.4774	-1.4418	0.7234	CG6052
chr3L	17728228	17728248	+	GTGTGTAGAAATAATAGAAC	1.0	0.4972	0.6736	0.4333	0.3384	0.6261	0.4897	-0.0016	0.4335	0.1759	CG6052
chr3L	17728254	17728274	+	CCAGCTGGAAAATGTAAGTA	0.9194	0.4918	0.5741	0.5002	0.4545	0.6165	0.5747	-0.2159	-0.0426	0.1474	CG6052
chr3L	17728260	17728280	+	GGAAAATGTAAGTACGGCTA	1.0	0.5731	0.7541	0.5208	0.443	0.6178	0.5901	0.7975	0.655	0.5046	CG6052
chr3L	17728440	17728460	+	ATACTTGGTCACAGTCGAGG	0.831	0.6654	0.7765	0.4977	0.2493	0.6289	0.5277	0.6317	0.3744	0.5943	CG6052
chr3L	17728645	17728665	+	CCCTCCCTAATATATCCGAC	0.8791	0.5572	0.5691	0.3354	0.4093	0.609	0.4413	-0.006	-0.0726	0.8236	CG6052
chr3L	17728676	17728696	+	CATCGTTATCCAATCTATTA	1.0	0.262	0.7494	0.3238	0.0	0.1621	0.0649	-1.842	-0.9829	0.0647	CG6052
chr3L	17728769	17728789	+	TTCGCAGCTCACTGGGAAAT	1.0	0.4003	0.6512	0.4969	0.2564	0.3206	0.1549	-0.7252	-0.281	0.0714	CG6052
chr3L	17728890	17728910	+	ATCCTGTTCCATGTGCAAAG	1.0	0.7459	0.8568	0.4973	0.25	0.568	0.6865	0.5972	0.0886	0.632	CG6052
chr3L	17729605	17729625	+	CACCACCAGCGGCAATTGGA	0.8684	0.574	0.7087	0.4161	0.46	0.6378	0.5308	-0.1748	-0.1342	0.2816	Ccn
chr3L	17729624	17729644	+	ACGGCCTGCAGCAGGAGCTG	0.4938	0.5708	0.7351	0.6016	0.6046	0.6298	0.5689	0.5719	0.168	0.2143	Ccn
chr3L	17729643	17729663	+	GCGGCCTTGGCACCGCCACG	1.0	0.5462	0.8059	0.5549	0.5861	0.5271	0.5822	0.8142	-0.1666	0.6804	Ccn
chr3L	17729662	17729682	+	GCGGCACACCACCACCCACG	1.0	0.6888	0.7918	0.6109	0.644	0.6849	0.6371	0.9113	0.1954	0.4262	Ccn
chr3L	17729688	17729708	+	GCCATCAACTGAGCAATTTG	0.8444	0.5033	0.7516	0.3015	0.4237	0.4867	0.4461	0.2191	0.3027	0.2812	Ccn
chr3L	17729769	17729789	+	GCCGCCCGTTGACGCACAAG	1.0	0.5757	0.7351	0.5498	0.5536	0.6538	0.5824	0.6349	-0.125	0.4718	Ccn
chr3L	17730183	17730203	+	CGCAGAAGGGCCACGAGTGT	1.0	0.5035	0.7919	0.603	0.533	0.6312	0.2369	-0.0079	0.0254	0.0268	Ccn
chr3L	17730278	17730298	+	CTCTGTGGCCGTTGCCATCG	0.5396	0.4755	0.7432	0.6215	0.6002	0.5292	0.3494	-0.4867	-0.9667	0.0184	Ccn
chr3L	17730298	17730318	+	CGGGGTCAAATGCTGTGCCC	1.0	0.5582	0.7966	0.6546	0.5545	0.6066	0.5384	0.1573	0.1646	0.1327	Ccn
chr3L	17730301	17730321	+	GGTCAAATGCTGTGCCCCGG	0.6891	0.6828	0.7954	0.9058	0.5359	0.6552	0.5469	0.7779	0.0956	0.5637	Ccn
chr3L	17738766	17738786	+	TGATAATGTGGAGCCTGAGC	0.9822	0.5772	0.7161	0.4326	0.2028	0.5809	0.5138	0.9534	0.9944	0.2015	Ccn
chr3L	17740892	17740912	+	GGGATCCGCTGGAATAGCTG	0.814	0.609	0.8804	0.456	0.6314	0.7159	0.6923	0.8293	0.2006	0.5912	CG7460
chr3L	17740914	17740934	+	GCCACCAGGCTTCTGGATCT	0.8148	0.3731	0.7079	0.4361	0.4364	0.4223	0.3742	-0.3459	-0.0824	0.0117	CG7460
chr3L	17740943	17740963	+	AAATGTGCTCCTCCTCGAGG	0.8361	0.7106	0.8141	0.6106	0.1988	0.6154	0.5774	0.909	0.3475	0.5737	CG7460
chr3L	17740956	17740976	+	CTCGAGGCGGAAGATAGAAT	1.0	0.4803	0.8155	0.5485	0.3461	0.4912	0.3663	-0.0266	0.3089	0.3943	CG7460
chr3L	17740959	17740979	+	GAGGCGGAAGATAGAATCGG	1.0	0.7347	0.6486	0.8468	0.6332	0.7115	0.7546	1.4475	0.7489	0.68	CG7460
chr3L	17741081	17741101	+	CCTGAACCTCCTGGAGGTCA	1.0	0.6109	0.6394	0.6265	0.4384	0.5831	0.5416	0.029	-0.141	0.1126	CG7460
chr3L	17741188	17741208	+	CTGATATGTCAATACCAGAC	1.0	0.6236	0.6722	0.7428	0.4952	0.599	0.6194	0.5933	0.6659	0.3121	CG7460
chr3L	17741291	17741311	+	GCCCATAGATCGTACCATTG	1.0	0.6725	0.8521	0.4708	0.5452	0.606	0.6711	0.6539	0.3692	0.3071	CG7460
chr3L	17741342	17741362	+	CGAAGCATCCGTGGAGGCAG	0.6224	0.523	0.7091	0.6879	0.6197	0.6531	0.4229	-0.013	-0.6634	0.5873	CG7460
chr3L	17741364	17741384	+	GATCACCTGTTTGAAGTATC	1.0	0.5049	0.6819	0.5665	0.3687	0.4263	0.2067	-0.8542	-0.0455	0.175	CG7460
chr3L	17741509	17741529	+	GTATCCTCAAGGATCATGTG	1.0	0.7261	0.7002	0.5053	0.5812	0.6936	0.6991	1.4543	1.0967	0.7065	CG7460
chr3L	17741594	17741614	+	GAATGGCGAGGTAATCACAG	0.6221	0.7929	0.8235	0.4747	0.6386	0.7187	0.7743	1.3043	0.7428	0.8443	CG7460
chr3L	17746046	17746066	+	CAAATTGGCCGTTCCAGCAG	1.0	0.5849	0.8474	0.5071	0.2676	0.5766	0.4815	0.3027	0.0496	0.323	CG6034
chr3L	17746134	17746154	+	TTTAAGAATTCCCTGGTCAC	1.0	0.4216	0.7729	0.4034	0.064	0.463	0.4324	-0.0481	0.0483	0.069	CG6034
chr3L	17746218	17746238	+	GCTGAGATTTTGATCCCCAC	0.9926	0.5794	0.7918	0.782	0.4371	0.6604	0.5175	-0.6191	-0.6198	0.7155	CG6034
chr3L	17746235	17746255	+	CACCGGCAATAGCAAAGTTC	0.614	0.4081	0.7527	0.4647	0.3469	0.498	0.3484	-0.5338	-0.0926	0.1517	CG6034
chr3L	17746244	17746264	+	TAGCAAAGTTCCGGAAATTT	0.8415	0.299	0.6252	0.6548	0.2291	0.3532	0.2171	-0.8253	-0.0147	0.0793	CG6034
chr3L	17746257	17746277	+	GAAATTTCGGTAAGAAAGCT	0.9336	0.6089	0.5481	0.3862	0.2064	0.4827	0.3272	-0.4657	-0.5697	0.2212	CG6034
chr3L	17746339	17746359	+	TTGGCAATGGTCTTATCGTT	1.0	0.4585	0.5633	0.7631	0.4551	0.422	0.4267	-0.216	0.2352	0.2179	CG6034
chr3L	17746392	17746412	+	GGCATTAAAGGCATCACCTA	1.0	0.5465	0.7352	0.4664	0.469	0.6277	0.4789	0.1226	0.2129	0.2077	CG6034
chr3L	17746509	17746529	+	AAAGTGAACGACATAGTCGC	0.7892	0.6736	0.7055	0.3597	0.3571	0.6116	0.4879	0.5744	0.4815	0.3066	CG6034
chr3L	17746640	17746660	+	TGTTGATGCGACCTCCAATC	1.0	0.5329	0.7303	0.5492	0.4571	0.5168	0.3182	0.0489	1.0044	0.4726	CG6034
chr3L	17749603	17749623	+	AGCTTGGAGCCAATAAAATC	1.0	0.5028	0.658	0.4468	0.2658	0.447	0.2717	-0.5516	0.2819	0.2099	Adgf-B
chr3L	17749611	17749631	+	GCCAATAAAATCCGGATGAT	0.9029	0.4772	0.6155	0.3867	0.4195	0.4807	0.3102	-0.3643	0.0204	0.2041	Adgf-B
chr3L	17749696	17749716	+	CCATCAATACAGTAGAGTGG	1.0	0.6376	0.7206	0.4982	0.3399	0.6278	0.6744	0.8381	0.669	0.8402	Adgf-B
chr3L	17749737	17749757	+	CAGATATTGAACTCCGTCCT	0.9188	0.6135	0.7352	0.6195	0.4777	0.4961	0.5234	0.3246	0.5808	0.131	Adgf-B
chr3L	17749928	17749948	+	TCTCCTCTCCTCGCCGTTCA	0.9675	0.4465	0.7363	0.4362	0.3642	0.4211	0.3804	-0.4118	-0.3667	0.1086	Adgf-B
chr3L	17749997	17750017	+	TGGGCTCCTCCTTGGAAAAC	0.6838	0.3999	0.6512	0.5742	0.4735	0.5078	0.2673	-0.9284	-0.4693	0.0865	Adgf-B
chr3L	17750028	17750048	+	GGCCTTGCAGCCCTCCTCAG	1.0	0.6076	0.8616	0.7016	0.6167	0.6218	0.632	0.7834	0.3693	0.2674	Adgf-B
chr3L	17750051	17750071	+	TACAAATCCAAAGATTCTTC	0.9226	0.4019	0.7352	0.2505	0.0	0.3445	0.2847	-0.7984	-0.0238	0.1329	Adgf-B
chr3L	17750122	17750142	+	GCATGAAGCGCGCCGCCCTT	1.0	0.3787	0.7917	0.6401	0.2538	0.3354	0.2379	-0.4356	0.0357	0.4454	Adgf-B
chr3L	17750149	17750169	+	CCCTTAATCAGGTTAAAGAT	1.0	0.5661	0.5904	0.3205	0.2217	0.4726	0.425	-0.2669	0.138	0.5098	Adgf-B
chr3L	17750166	17750186	+	GATCGGCGACTTTTGCACCT	0.9466	0.6713	0.8013	0.2567	0.338	0.4293	0.4417	-0.4992	-0.4582	0.5692	Adgf-B
chr3L	17750194	17750214	+	GTCTTAAAGATGTGCTGGCC	1.0	0.51	0.6011	0.539	0.2364	0.4086	0.2519	-0.813	-1.0624	0.0301	Adgf-B
chr3L	17750247	17750267	+	GGATATCTCTTCCTTCTTGA	1.0	0.428	0.7019	0.2056	0.308	0.5517	0.4312	-0.3597	-0.0591	0.7237	Adgf-B
chr3L	17750375	17750395	+	ACGCCGTGGGTGACAGTTTC	1.0	0.3119	0.7112	0.7439	0.3529	0.2473	0.1207	-1.5076	-0.5358	0.0117	Adgf-B
chr3L	17750391	17750411	+	TTTCCGGAGGGACCGACTCA	1.0	0.6159	0.774	0.4144	0.333	0.528	0.4745	-0.0552	0.0734	0.1112	Adgf-B
chr3L	17753047	17753067	+	TCGAAACCAGCTACAAATTC	0.8559	0.2893	0.6819	0.3772	0.1534	0.3994	0.2797	-1.1005	-0.4345	0.0245	Adgf-A
chr3L	17753462	17753482	+	TTACCGTGGGAACAACTGAT	1.0	0.6221	0.6153	0.4947	0.3933	0.5154	0.5133	0.2157	0.7137	0.5765	Adgf-A
chr3L	17753532	17753552	+	GTAGTAGTAGTCCGCCCAGA	0.8683	0.5489	0.7069	0.6344	0.6085	0.6631	0.4165	0.3889	0.5624	0.7623	Adgf-A
chr3L	17753640	17753660	+	TGGATACAGTGTGAGTCTCT	1.0	0.5579	0.7494	0.5272	0.4373	0.5253	0.4278	-0.1591	0.345	0.0367	Adgf-A
chr3L	17753688	17753708	+	TCCGTATTTGGCTCGCACAT	0.8579	0.6242	0.7636	0.5571	0.348	0.4653	0.4403	0.0576	0.0755	0.4016	Adgf-A
chr3L	17753751	17753771	+	ATCCTTGGAAAACCTTAGGG	1.0	0.6456	0.7844	0.5824	0.4661	0.6284	0.6102	0.441	0.241	0.5387	Adgf-A
chr3L	17753898	17753918	+	TTTCAGCAGCTTGAAGAGAT	0.9095	0.5169	0.6709	0.7059	0.2023	0.4187	0.0866	-1.0725	-0.7452	0.3731	Adgf-A
chr3L	17753906	17753926	+	GCTTGAAGAGATCGGTGTTC	0.8816	0.4341	0.6452	0.5815	0.3193	0.4383	0.4118	-0.5528	-0.02	0.416	Adgf-A
chr3L	17754074	17754094	+	ATGAGCGTGATTCCTCGTAC	1.0	0.6289	0.7777	0.6418	0.5504	0.6586	0.5607	-0.0203	0.5988	0.4126	Adgf-A
chr3L	17754109	17754129	+	CTCAACGTCTTGTAGGTATC	1.0	0.4432	0.7824	0.4887	0.3628	0.3714	0.1294	-0.9298	0.0636	0.0829	Adgf-A
chr3L	17754196	17754216	+	TTTCTATCAACCTGGTTCTT	0.8062	0.2805	0.6927	0.2964	0.0449	0.2416	0.0414	-1.2677	-0.8051	0.0486	Adgf-A
chr3L	17754217	17754237	+	GGGCGAGTGCGTGATTCCAC	1.0	0.5628	0.7919	0.7554	0.6206	0.6995	0.4875	0.4016	0.4147	0.2556	Adgf-A
chr3L	17754223	17754243	+	GTGCGTGATTCCACCGGACC	1.0	0.5537	0.7777	0.7206	0.6416	0.6746	0.4287	0.4182	0.2618	0.0756	Adgf-A
chr3L	17755541	17755561	+	TCAAATCCAGCAAAGAAATT	0.8482	0.4305	0.7494	0.2024	0.0	0.2896	0.1411	-1.3783	-0.4674	0.269	Adgf-A2
chr3L	17755964	17755984	+	CTCCACATAATGCACCCCGT	0.6119	0.7022	0.7824	0.6479	0.5324	0.5878	0.5169	0.5867	0.6186	0.5852	Adgf-A2
chr3L	17756010	17756030	+	AAGATAAATTCACTCCAGAT	1.0	0.5405	0.6722	0.5747	0.3486	0.5049	0.3835	-0.2129	0.1293	0.0775	Adgf-A2
chr3L	17756014	17756034	+	TAAATTCACTCCAGATCGGG	1.0	0.6472	0.632	0.5507	0.1296	0.5357	0.4596	0.394	-0.108	0.4432	Adgf-A2
chr3L	17756072	17756092	+	TCTTAAGTGTCGCGCCAACT	1.0	0.5228	0.6924	0.5823	0.091	0.3199	0.322	-0.3668	0.118	0.2299	Adgf-A2
chr3L	17756094	17756114	+	GAGGAACTCTTATACCCCTC	1.0	0.6283	0.7352	0.7685	0.5687	0.6325	0.5501	0.3157	0.6126	0.5704	Adgf-A2
chr3L	17756098	17756118	+	AACTCTTATACCCCTCCGGC	1.0	0.5401	0.5975	0.2208	0.3877	0.5854	0.4	0.4624	0.3299	0.4381	Adgf-A2
chr3L	17756198	17756218	+	ATTGCACTGGTAGTCCTCAG	1.0	0.6667	0.7776	0.7575	0.4038	0.6383	0.6601	0.7416	0.4876	0.5947	Adgf-A2
chr3L	17756202	17756222	+	CACTGGTAGTCCTCAGCGGG	1.0	0.5159	0.6931	0.69	0.5337	0.5993	0.447	0.2654	-0.2578	0.1899	Adgf-A2
chr3L	17756281	17756301	+	CGCAGACCCACAGGTTATCG	1.0	0.6495	0.7907	0.4186	0.522	0.6062	0.6068	0.5449	0.2392	0.2934	Adgf-A2
chr3L	17756412	17756432	+	ATGTTCAGATGTTTGAGAAA	1.0	0.4345	0.6877	0.3728	0.1918	0.4889	0.289	-0.535	-0.4029	0.2527	Adgf-A2
chr3L	17756415	17756435	+	TTCAGATGTTTGAGAAACGG	0.5872	0.6918	0.6996	0.6885	0.375	0.6434	0.5844	0.4765	-0.1747	0.6227	Adgf-A2
chr3L	17756508	17756528	+	TCATTGGCCTCCTCCTCCAG	0.4729	0.6418	0.8377	0.7316	0.4814	0.6217	0.6124	0.6105	0.1272	0.5186	Adgf-A2
chr3L	17756542	17756562	+	TCCTGCTGCCAAGTCTTTGC	1.0	0.3476	0.7303	0.2568	0.1102	0.3166	0.3292	-0.2045	0.1924	0.2074	Adgf-A2
chr3L	17756591	17756611	+	CAGGCGAGCGTGCCGCTCCT	1.0	0.4641	0.807	0.7148	0.5103	0.3771	0.2598	-0.4228	-0.0859	0.1742	Adgf-A2
chr3L	17756666	17756686	+	CACCATTACACAAAGCATGA	1.0	0.6521	0.7352	0.1285	0.0868	0.4375	0.4643	-0.0218	-0.0542	0.2493	Adgf-A2
chr3L	17756719	17756739	+	ATTTACTGGACGACATTTGC	0.8642	0.4748	0.6817	0.2685	0.0	0.3813	0.1159	-0.2843	0.4788	0.0653	Adgf-A2
chr3L	17756749	17756769	+	CCTCCTCGTCGAGTTCCAAG	1.0	0.7126	0.7918	0.3421	0.2345	0.5457	0.5645	0.5139	0.0653	0.9158	Adgf-A2
chr3L	17758354	17758374	+	CCAAGCTATTTGATTTTCGC	1.0	0.4918	0.7682	0.1608	0.1172	0.3639	0.0377	-1.6197	-1.5649	0.3105	CG32182
chr3L	17758480	17758500	+	GATGCCGGAAGTGGCTCAAG	0.6082	0.6515	0.7351	0.7304	0.5607	0.5912	0.5954	0.5207	0.1598	0.4409	CG32182
chr3L	17758827	17758847	+	CTGTGTCGAAATTCCGAGCA	1.0	0.5136	0.6531	0.5515	0.5166	0.6145	0.4575	0.0633	-0.1635	0.2585	CG32182
chr3L	17758915	17758935	+	AAATTCGAGGTCGCAATTGT	0.65	0.5357	0.6628	0.3876	0.2083	0.3777	0.2419	-0.2625	0.259	0.0854	CG32182
chr3L	17760396	17760416	+	TTAGCAATGTTGCAACATGC	0.6466	0.5554	0.6452	0.4115	0.2609	0.5696	0.411	-0.0582	-0.0059	0.5859	CG32181
chr3L	17760611	17760631	+	AATTATGAAATTTCAGCACT	0.8698	0.5447	0.5919	0.3882	0.0	0.3513	0.2317	-0.8821	-0.5819	0.0618	CG32181
chr3L	17760638	17760658	+	AAGGATCAAACCGCAAACAC	1.0	0.66	0.6961	0.6285	0.6071	0.7258	0.6935	0.8951	0.5953	0.2478	CG32181
chr3L	17760720	17760740	+	TGCGAGTTAAAAGTACCGAG	1.0	0.7301	0.698	0.4278	0.5049	0.6921	0.6588	0.9438	0.3347	0.9152	CG32181
chr3L	17760761	17760781	+	TCAGAGCAGTAATCATGATA	0.9197	0.4957	0.7055	0.4566	0.3837	0.5869	0.3975	-0.0228	0.5797	0.2108	CG32181
chr3L	17761768	17761788	+	TGTGCAAACACGTCTGCCTC	1.0	0.5517	0.7409	0.5889	0.3491	0.5702	0.4223	0.1146	-0.1313	0.1266	CG32181
chr3L	17791302	17791322	+	TGTGGTGGCTGTTCCGGTGC	0.7065	0.4868	0.7919	0.6889	0.6673	0.655	0.5826	0.4396	0.1949	0.1579	CG42815
chr3L	17791308	17791328	+	GGCTGTTCCGGTGCCGGTGC	0.7202	0.3755	0.7444	0.6852	0.6395	0.6525	0.3725	-0.2366	-0.5381	0.0496	CG42815
chr3L	17794139	17794159	+	GTAGGTGATCATCTCCAGCC	0.7583	0.6199	0.7148	0.6713	0.5308	0.6164	0.541	0.2746	0.1596	0.5337	CG42816
chr3L	17794187	17794207	+	CGAGACCCTCTCTTGGATTA	1.0	0.4744	0.7777	0.514	0.3896	0.3938	0.2754	-0.7155	-0.1448	0.0731	CG42816
chr3L	17794323	17794343	+	GTAACCTCTATGCTGATTTT	1.0	0.2807	0.7268	0.3455	0.3318	0.3893	0.1269	-1.4451	-0.7754	0.4369	CG42816
chr3L	17794374	17794394	+	TAGACAAGATTAAGGATCAT	0.9524	0.5324	0.5945	0.506	0.3872	0.5408	0.41	0.147	0.5667	0.3235	CG42816
chr3L	17794605	17794625	+	TCCGTATATGACTTGCTTAC	1.0	0.3881	0.7352	0.5311	0.2625	0.3344	0.2107	-0.4588	0.6661	0.2817	CG42816
chr3L	17794913	17794933	+	CGTTTTCCTCATCATCGTCA	0.7898	0.6188	0.7019	0.313	0.0	0.4568	0.3668	-1.1436	-1.3243	0.4972	CG42816
chr3L	17795060	17795080	+	TCATTTGGCTCTCCAAGTCA	1.0	0.5966	0.6487	0.5525	0.2632	0.586	0.6082	0.042	-0.0505	0.4638	CG42816
chr3L	17795134	17795154	+	TCTCTGCCCTTAATACTGAA	1.0	0.6956	0.6567	0.4509	0.2172	0.4726	0.5457	0.2839	0.2946	0.8971	CG42816
chr3L	17795393	17795413	+	TTAGTCTCCACAGCTCCCGC	1.0	0.5597	0.7919	0.3395	0.4398	0.671	0.5937	0.8588	0.8115	0.5639	CG42816
chr3L	17795412	17795432	+	CCGGGCGCTGGGATCCAATC	1.0	0.5024	0.8391	0.864	0.5527	0.4377	0.2877	-0.1171	0.529	0.0966	CG42816
chr3L	17795645	17795665	+	TAGACGCCGCTGGGTTCCGC	1.0	0.5412	0.7362	0.5204	0.4704	0.6468	0.546	0.7027	0.5541	0.1972	CG42816
chr3L	17795734	17795754	+	CCGACTTCACTTCCGCGCCC	1.0	0.5548	0.6937	0.534	0.411	0.5487	0.4946	0.2017	0.0126	0.2916	CG42816
chr3L	17795749	17795769	+	CGCCCCGGAGTCCTCGAAGG	1.0	0.6388	0.8059	0.7324	0.6454	0.6799	0.6378	0.8167	0.1763	0.2323	CG42816
chr3L	17795808	17795828	+	TTAAAGAGGACGTTCTGCTG	1.0	0.6258	0.8898	0.3991	0.2884	0.6146	0.5952	0.4387	0.1642	0.1372	CG42816
chr3L	17795851	17795871	+	GGGCCTGTCTTCGTTCCTGC	1.0	0.4996	0.7079	0.522	0.499	0.6455	0.4226	-0.0447	-0.3259	0.7273	CG42816
chr3L	17796047	17796067	+	AAGACCTCTGATCTGAACGC	1.0	0.7515	0.6937	0.5208	0.4977	0.7016	0.7468	1.4346	1.105	0.7362	CG42816
chr3L	17796062	17796082	+	AACGCCGGCGATCTTGTCCA	0.9048	0.5424	0.7363	0.4926	0.5639	0.6812	0.5029	0.3673	0.1434	0.3916	CG42816
chr3L	17796089	17796109	+	TGGTTCAATCAATTGGAGGT	1.0	0.5686	0.6248	0.3402	0.4158	0.677	0.342	-0.1644	-0.2661	0.1181	CG42816
chr3L	17796145	17796165	+	CGAATATTCTGTTAAAGAGA	0.8677	0.5514	0.6394	0.1721	0.2315	0.604	0.2619	-0.3133	-0.2857	0.5099	CG42816
chr3L	17796181	17796201	+	GACTTTCTGTGGAGCAGCAG	0.7417	0.5644	0.7479	0.5841	0.4328	0.585	0.4938	-0.2509	-0.6287	0.4685	CG42816
chr3L	17796229	17796249	+	GAACACCGTAAGGGCCTGGC	0.8376	0.4934	0.7053	0.5034	0.432	0.5244	0.5795	-0.3975	-0.2088	0.0834	CG42816
chr3L	17796321	17796341	+	CCAACGCTCAGCGTGCCTCC	1.0	0.532	0.7456	0.3527	0.3172	0.5167	0.4664	-0.2293	-0.0278	0.1726	CG42816
chr3L	17798680	17798700	+	TAGTATCCCTGTGGCATGTT	0.8889	0.3608	0.6106	0.6905	0.3997	0.4578	0.4951	-0.4059	0.0472	0.0568	NUCB1
chr3L	17798686	17798706	+	CCCTGTGGCATGTTCGGGTG	1.0	0.521	0.77	0.8642	0.6286	0.6133	0.4775	-0.265	-0.826	0.0761	NUCB1
chr3L	17798780	17798800	+	CGTGTGTATACTGCTGCTGT	0.8948	0.6653	0.7871	0.4751	0.4459	0.6152	0.5254	0.5966	0.4195	0.2626	NUCB1
chr3L	17798799	17798819	+	TCGGTCGATGGTCTCCCATT	1.0	0.3735	0.7777	0.8444	0.4912	0.3165	0.1966	-0.3104	0.2908	0.0945	NUCB1
chr3L	17798943	17798963	+	TCGCTCCCTCATATCGTCCT	1.0	0.4972	0.7636	0.5879	0.4186	0.4965	0.4467	-0.3772	-0.215	0.1187	NUCB1
chr3L	17799055	17799075	+	TGGATGGAGAAGAATGTCTT	0.529	0.5544	0.806	0.578	0.4334	0.4804	0.46	-0.2598	0.1712	0.1875	NUCB1
chr3L	17799177	17799197	+	TTCCTCCTTCTCCTTGAGCT	0.6994	0.4935	0.729	0.4259	0.3325	0.4547	0.3535	-0.1619	-0.5642	0.1851	NUCB1
chr3L	17799281	17799301	+	TGAACTCGCCACGTCGCTTG	1.0	0.566	0.7918	0.5004	0.3388	0.5847	0.5622	0.6701	-0.1222	0.2359	NUCB1
chr3L	17799291	17799311	+	ACGTCGCTTGCGGTCCGCCT	1.0	0.4688	0.7312	0.7323	0.3623	0.492	0.3601	-0.5895	-0.6808	0.083	NUCB1
chr3L	17799303	17799323	+	GTCCGCCTCGGCCAGGTCGT	0.6683	0.4783	0.8203	0.6106	0.5259	0.5437	0.4106	0.0843	-0.0843	0.1529	NUCB1
chr3L	17799395	17799415	+	GAGACACCTTCAGGTGCTTC	1.0	0.4351	0.637	0.4668	0.3233	0.4249	0.3145	-0.794	-0.3791	0.0811	NUCB1
chr3L	17799458	17799478	+	CCCGCAGGCGCTCCACTTCA	0.5575	0.419	0.6688	0.5154	0.4798	0.462	0.2581	-0.4787	0.0092	0.0453	NUCB1
chr3L	17801879	17801899	+	CATCCTACTCACCCGAATGT	1.0	0.5974	0.7221	0.2368	0.2661	0.5602	0.559	0.6797	0.8431	0.4028	NUCB1
chr3L	17801885	17801905	+	ACTCACCCGAATGTCGGCCT	1.0	0.4479	0.7777	0.5404	0.2923	0.5014	0.5042	-0.1798	-0.2761	0.2531	NUCB1
chr3L	17801908	17801928	+	GCGCCTTGTCCAGCTTCTTA	0.8547	0.3588	0.7221	0.4534	0.2196	0.2965	0.1566	-0.5528	0.032	0.3855	NUCB1
chr3L	17801984	17802004	+	CTCCAGGGCCGTTTCCACGT	0.84	0.6054	0.8155	0.589	0.5198	0.5854	0.5123	0.0833	0.1043	0.1138	NUCB1
chr3L	17801987	17802007	+	CAGGGCCGTTTCCACGTCGG	1.0	0.6485	0.8616	0.9399	0.7038	0.6664	0.66	0.8709	0.2938	0.1799	NUCB1
chr3L	17801994	17802014	+	GTTTCCACGTCGGCGGTGGC	0.7852	0.4258	0.6731	0.5117	0.1583	0.4288	0.3486	-0.4607	-0.7966	0.1154	NUCB1
chr3L	17802044	17802064	+	ATCCTTCTTATTCTGTGTCA	1.0	0.4556	0.7352	0.3858	0.2432	0.5162	0.2479	-0.8301	-0.94	0.0121	NUCB1
chr3L	17803487	17803507	+	CTTTGAACGAAAACAAGCAC	0.9815	0.5795	0.6203	0.488	0.0646	0.5824	0.3975	-0.0157	-0.1522	0.5377	CG5589
chr3L	17803490	17803510	+	TGAACGAAAACAAGCACCGG	1.0	0.7111	0.7019	0.6749	0.4069	0.708	0.642	1.075	0.2146	0.6459	CG5589
chr3L	17803708	17803728	+	CTTGGTTGGATTTGAGCACG	1.0	0.56	0.6807	0.7437	0.4289	0.5713	0.5459	-0.1647	-0.517	0.1873	CG5589
chr3L	17803845	17803865	+	GCTGCAGGAGGAACCTCACG	0.7262	0.6876	0.7918	0.5755	0.5849	0.6889	0.6567	1.1794	0.5113	0.9108	CG5589
chr3L	17803953	17803973	+	GGGTGCGCAAACCCGTTTCA	1.0	0.4376	0.7444	0.4096	0.457	0.4655	0.256	-0.9181	-0.4349	0.1552	CG5589
chr3L	17803974	17803994	+	GGGTGAGTTCCGCACACTCG	1.0	0.6539	0.833	0.5578	0.6422	0.6867	0.6576	1.0674	0.4138	0.308	CG5589
chr3L	17804137	17804157	+	CGCCCGTCGCTGGAGGAGTA	1.0	0.3475	0.7441	0.5277	0.5621	0.4928	0.2762	-0.4967	-0.3861	0.0231	CG5589
chr3L	17804159	17804179	+	GGCAGGGCCTGCATCTGGAT	0.64	0.4634	0.7667	0.6486	0.5522	0.6126	0.4501	-0.1994	0.1833	0.1969	CG5589
chr3L	17804252	17804272	+	AATGTTCCGAAACTGTCCAC	1.0	0.6348	0.7636	0.6804	0.4818	0.6841	0.6588	0.9609	0.9392	0.3578	CG5589
chr3L	17804317	17804337	+	CCGCGTCTCGTTTGCCTCTT	1.0	0.3361	0.7069	0.8914	0.3127	0.1748	0.0249	-1.654	-1.2223	0.0865	CG5589
chr3L	17804369	17804389	+	GATAGTGTCTTCTCTTTCTT	1.0	0.3692	0.7636	0.4379	0.3512	0.34	0.2319	-1.3215	-0.8226	0.318	CG5589
chr3L	17804384	17804404	+	TTCTTCGGCTTCTTGCGTTT	1.0	0.3353	0.7161	0.6375	0.0599	0.2794	0.0971	-1.1623	-0.9349	0.3715	CG5589
chr3L	17804415	17804435	+	TGGAATCCCCGTCCAAGAGA	0.75	0.5599	0.7103	0.4625	0.411	0.672	0.4885	0.5777	0.4878	0.4133	CG5589
chr3L	17804465	17804485	+	TCTGACTCTTCGCTTTTCAC	0.7589	0.4838	0.8108	0.4028	0.3753	0.5155	0.4333	-0.7961	-0.654	0.523	CG5589
chr3L	17804489	17804509	+	TCCTCATGTTTAGAAACCTC	1.0	0.5727	0.5363	0.5595	0.4546	0.6053	0.6131	0.1959	0.1065	0.2249	CG5589
chr3L	17805425	17805445	+	GCAGTCGACGATCTTTCGCT	0.8966	0.6633	0.729	0.4569	0.3139	0.5429	0.3651	0.3222	0.4559	0.5636	CG32187
chr3L	17805461	17805481	+	CTGGAGCACCACAGGCACAT	1.0	0.6595	0.7446	0.7248	0.4284	0.5571	0.4687	0.4872	0.7492	0.1936	CG32187
chr3L	17805685	17805705	+	CCCAGGGCAGTCGAAACTTG	1.0	0.5872	0.8035	0.5138	0.5061	0.62	0.4959	0.0004	-0.4303	0.0941	CG32187
chr3L	17805710	17805730	+	GATCTCCTCGAAGTGCTCGT	0.9957	0.6515	0.7777	0.5056	0.2512	0.5391	0.5709	0.6998	0.6508	0.8634	CG32187
chr3L	17805753	17805773	+	AAGGACACCATGGTCTGCGC	1.0	0.5695	0.8108	0.5166	0.4565	0.6643	0.652	1.0774	1.0833	0.1124	CG32187
chr3L	17805756	17805776	+	GACACCATGGTCTGCGCCGG	1.0	0.5486	0.7067	0.7214	0.535	0.6419	0.4897	0.8279	-0.2947	0.0495	CG32187
chr3L	17805998	17806018	+	CGAACTGGGCATCCGTGTAG	0.7239	0.5489	0.7918	0.5848	0.4767	0.6191	0.4783	0.6124	0.4165	0.2125	CG32187
chr3L	17806018	17806038	+	CGGTGCAGTAGGTTGAGTTC	1.0	0.3749	0.7491	0.588	0.5323	0.573	0.4966	-0.1715	0.2797	0.1073	CG32187
chr3L	17806061	17806081	+	GCATCTTTAGGTCCTGTTTC	0.5645	0.2789	0.6463	0.2466	0.1816	0.334	0.1323	-1.0745	-0.419	0.2643	CG32187
chr3L	17806069	17806089	+	AGGTCCTGTTTCCGGTCCTC	1.0	0.4642	0.5896	0.6335	0.515	0.475	0.3204	-0.7268	-0.6002	0.1342	CG32187
chr3L	17806094	17806114	+	CTTGGGAGTTCCTGCGCTTC	1.0	0.3417	0.7446	0.6366	0.4248	0.3923	0.2343	-0.7197	-0.4848	0.0077	CG32187
chr3L	17806098	17806118	+	GGAGTTCCTGCGCTTCCGGC	0.8033	0.4571	0.7762	0.5904	0.5463	0.7019	0.5244	0.2381	-0.1281	0.7582	CG32187
chr3L	17806174	17806194	+	TCCTCGTCGAAGGTCAACAG	1.0	0.7107	0.7867	0.6553	0.5521	0.6898	0.7573	1.1887	0.5428	0.6991	CG32187
chr3L	17806200	17806220	+	AATGCCTGAATTGATGTCCA	0.8891	0.6758	0.6937	0.4905	0.4928	0.6587	0.6725	0.8299	0.643	0.5297	CG32187
chr3L	17806204	17806224	+	CCTGAATTGATGTCCACGGA	1.0	0.6875	0.7336	0.5368	0.4939	0.6324	0.467	0.3126	-0.023	0.7175	CG32187
chr3L	17807488	17807508	+	TGAAAGCGTGGGCAACCAGT	1.0	0.6121	0.7669	0.4799	0.3873	0.6238	0.4973	0.8359	1.0452	0.8518	CG32191
chr3L	17807508	17807528	+	CGGCGACGTATAAGGGCTGG	1.0	0.6482	0.7623	0.7537	0.6599	0.6085	0.4961	0.6434	0.0664	0.2353	CG32191
chr3L	17807536	17807556	+	GGAGCCGCGTGCCTGAAGCC	1.0	0.5297	0.7017	0.4755	0.5221	0.6133	0.5473	-0.3693	-0.7688	0.2674	CG32191
chr3L	17807579	17807599	+	ACCCGTACGCCGCCCTCCCA	1.0	0.5478	0.8533	0.6338	0.5437	0.5556	0.4519	0.5537	0.6736	0.2026	CG32191
chr3L	17807598	17807618	+	ACGGAGTATTCTTCTGTCCG	1.0	0.6314	0.8426	0.5393	0.4821	0.6188	0.6153	0.5891	-0.1168	0.5081	CG32191
chr3L	17807707	17807727	+	TTGATCTGTAGAAGACAGAG	0.7987	0.7719	0.6178	0.6449	0.468	0.6547	0.7131	0.7732	0.3284	0.6184	CG32191
chr3L	17807835	17807855	+	AATTACCTGCATATTTCCTT	0.8856	0.4471	0.7019	0.4354	0.1965	0.3952	0.2191	-0.6417	-0.1758	0.322	CG32191
chr3L	17807878	17807898	+	AAACTTTTGAATCTCTTCCT	0.7674	0.4358	0.7352	0.2648	0.1557	0.3678	0.3048	-1.429	-1.1415	0.0644	CG32191
chr3L	17807989	17808009	+	TTTGATCAATCGTTCCGCCT	0.6098	0.5409	0.7824	0.5977	0.0	0.4012	0.3584	-0.1127	-0.2158	0.147	CG32191
chr3L	17807992	17808012	+	GATCAATCGTTCCGCCTCGG	0.8218	0.6221	0.7765	0.7864	0.5108	0.6311	0.5896	0.4916	-0.1296	0.5743	CG32191
chr3L	17808027	17808047	+	TTACATAAACCCCACGATCC	1.0	0.5811	0.7636	0.35	0.3752	0.5079	0.6718	0.7196	0.8808	0.0722	CG32191
chr3L	17808051	17808071	+	ACTCCAACTCCATGTTCCGC	0.7719	0.6127	0.637	0.2989	0.1479	0.5296	0.4552	0.3245	0.2597	0.2041	CG32191
chr3L	17808083	17808103	+	CCCAGACTATAGTTGGCCAC	1.0	0.5686	0.7682	0.7904	0.4759	0.6068	0.5604	0.5189	0.3108	0.2193	CG32191
chr3L	17808173	17808193	+	CGCCGAGTGGGCGTGTATTC	1.0	0.1822	0.8061	0.4339	0.3741	0.189	0.1254	-1.3697	-0.6376	0.0259	CG32191
chr3L	17808242	17808262	+	CCTGCCTCCTTGAAGATCTC	1.0	0.523	0.7409	0.4183	0.3947	0.4622	0.3622	0.0321	0.3839	0.248	CG32191
chr3L	17808313	17808333	+	TACAAAGTGCTGTGTGCCTG	1.0	0.6454	0.7954	0.6707	0.4019	0.593	0.4246	0.0868	-0.7017	0.0888	CG32191
chr3L	17808416	17808436	+	AACCCGTGTGTATTGGATAC	1.0	0.5116	0.7173	0.4086	0.5594	0.5412	0.4501	-0.279	0.492	0.1745	CG32191
chr3L	17808457	17808477	+	CGAGATGGAGTACACATTGC	0.7364	0.5125	0.7636	0.4479	0.5128	0.5831	0.5559	0.0282	0.4358	0.3341	CG32191
chr3L	17808624	17808644	+	AACTAGTCCCACCATGTCGT	1.0	0.5942	0.7538	0.4147	0.2022	0.5499	0.5392	0.5806	0.4063	0.3592	CG32191
chr3L	17810069	17810089	+	GTGGACTCAACCGTGGTAAC	1.0	0.455	0.7777	0.675	0.5513	0.6163	0.5331	-0.2001	0.4483	0.1279	Cln3
chr3L	17810230	17810250	+	AACTCCAGCGCCACCAGTTC	0.9704	0.359	0.6888	0.5012	0.3814	0.4251	0.3946	-0.6426	0.0747	0.0274	Cln3
chr3L	17810406	17810426	+	ACCCAAAAGAGCCATCCATT	0.9946	0.5108	0.7636	0.3516	0.207	0.3486	0.3134	-0.6383	0.3825	0.2431	Cln3
chr3L	17810454	17810474	+	ACCAGCTGCAGAAAAGGCCA	0.7715	0.55	0.6819	0.3838	0.543	0.6351	0.6289	0.6176	0.2937	0.594	Cln3
chr3L	17810468	17810488	+	AGGCCACGGCAAGAGCTATA	1.0	0.4467	0.7221	0.629	0.4247	0.4333	0.2701	-0.076	1.0282	0.1179	Cln3
chr3L	17816493	17816513	+	GTAAATTAGTCTGCCTCCAG	0.8996	0.6844	0.819	0.6273	0.5424	0.6517	0.4388	0.2378	-0.1053	0.4665	Ir75a
chr3L	17816680	17816700	+	CCGAAGAGATACCAAACCAA	1.0	0.7037	0.6913	0.6736	0.4298	0.6549	0.6932	0.5444	0.1294	0.6759	Ir75a
chr3L	17816711	17816731	+	GCTGCAGGAAAACATCTCCC	1.0	0.6284	0.6937	0.4794	0.5671	0.6908	0.721	0.8205	0.909	0.8105	Ir75a
chr3L	17816735	17816755	+	GTCCCGCATTGTGGGGTGTC	1.0	0.4886	0.626	0.6485	0.5313	0.4343	0.3132	-0.8137	-0.8323	0.0097	Ir75a
chr3L	17816748	17816768	+	GGGTGTCCGGAAAATGCAAA	0.6833	0.6098	0.7161	0.613	0.3717	0.5474	0.2635	-0.4288	-0.498	0.6439	Ir75a
chr3L	17819016	17819036	+	GGCACTGAGACCCGCTGAAA	0.6796	0.3607	0.6512	0.4756	0.4782	0.5653	0.3656	-0.4321	-0.0278	0.0897	Ir75b
chr3L	17819021	17819041	+	TGAGACCCGCTGAAACGGAT	0.7985	0.5467	0.6946	0.4789	0.4347	0.6787	0.4151	0.0839	0.0719	0.3567	Ir75b
chr3L	17819030	17819050	+	CTGAAACGGATCGGGGATTA	1.0	0.3705	0.7069	0.5959	0.4072	0.4058	0.3394	-0.935	-0.5146	0.0143	Ir75b
chr3L	17819048	17819068	+	TACGGAACATGCAGATTTCA	1.0	0.359	0.6252	0.4397	0.2574	0.4285	0.1447	-0.8142	-0.1516	0.0621	Ir75b
chr3L	17819213	17819233	+	TAAATATGTACTTAAACCTA	0.9022	0.544	0.6394	0.3915	0.3367	0.6029	0.4865	0.1772	0.3887	0.1681	Ir75b
chr3L	17819396	17819416	+	GGAGACATTAAGTGGTAAAG	0.7706	0.5294	0.7812	0.4801	0.5295	0.6941	0.5481	0.9274	0.6149	0.2714	Ir75b
chr3L	17819583	17819603	+	ATTGCAGAAAATTTCCCGAT	1.0	0.5456	0.6166	0.6657	0.1292	0.3815	0.3615	-0.521	0.0101	0.611	Ir75b
chr3L	17819685	17819705	+	ATGAGTAACATAGGTAACAT	0.9781	0.6393	0.6785	0.675	0.4513	0.6061	0.576	0.353	0.5812	0.2779	Ir75b
chr3L	17819730	17819750	+	TTTGAAGTGGGATTCTAGTA	1.0	0.4146	0.7148	0.6165	0.1874	0.3535	0.3857	-0.2957	0.1215	0.2619	Ir75b
chr3L	17821315	17821335	+	GAGGAACGAGGTCAGCATCA	0.7907	0.6801	0.7777	0.605	0.5124	0.6683	0.7348	1.2531	1.3234	0.1462	Ir75c
chr3L	17821415	17821435	+	AAGCAACTACTGAGCAGAGA	0.6923	0.5412	0.7257	0.5635	0.385	0.6306	0.3436	0.0566	0.0595	0.2667	Ir75c
chr3L	17821501	17821521	+	TCCTGCGAAGATCAGGAGTC	1.0	0.5199	0.6673	0.5432	0.5113	0.4616	0.489	0.0106	0.1232	0.0573	Ir75c
chr3L	17821523	17821543	+	GCGAAGGCGAACCAAACGCT	1.0	0.581	0.6709	0.7258	0.3876	0.6436	0.6316	0.7467	0.4417	0.7146	Ir75c
chr3L	17821546	17821566	+	CATGAAGGGTTCCAGAAATA	0.8544	0.4246	0.7777	0.5634	0.2807	0.4068	0.502	-0.3995	0.2818	0.1565	Ir75c
chr3L	17821596	17821616	+	TACGAAACATGCAGACAGCC	1.0	0.5452	0.5623	0.3871	0.355	0.5146	0.4558	-0.7068	-1.0021	0.1852	Ir75c
chr3L	17821658	17821678	+	CGATTCCAGGAGGGAACAAA	1.0	0.3981	0.625	0.5327	0.4236	0.578	0.3202	-1.0366	-0.9477	0.4262	Ir75c
chr3L	17821898	17821918	+	TCGAGTCCATGTGCGAATCG	0.9566	0.6724	0.8474	0.6709	0.577	0.6539	0.6928	0.4252	-0.315	0.4055	Ir75c
chr3L	17822018	17822038	+	GTTTAGAAAACGCACCAATG	1.0	0.6967	0.8282	0.4635	0.4344	0.6838	0.6135	0.5447	0.3422	0.2393	Ir75c
chr3L	17822053	17822073	+	TAACGCTAGATAAATCCATT	0.8791	0.5636	0.7494	0.1437	0.1915	0.3218	0.3035	-0.6466	0.4347	0.3104	Ir75c
chr3L	17822141	17822161	+	GCACTGCAGAGTCTGGTCCA	1.0	0.7204	0.8013	0.5054	0.5825	0.6432	0.7038	0.8869	0.8447	0.4629	Ir75c
chr3L	17822510	17822530	+	CACCTGGTTTGTTACTAATT	1.0	0.2332	0.7729	0.3933	0.2521	0.126	0.0888	-1.321	-0.6584	0.037	Ir75c
chr3L	17829475	17829495	+	AATGCCTGGCCCTGGTCCAT	1.0	0.4271	0.6796	0.6315	0.3258	0.3862	0.3659	-0.1355	0.2281	0.0668	Grd
chr3L	17829481	17829501	+	TGGCCCTGGTCCATCGGCCC	1.0	0.474	0.7221	0.6884	0.5998	0.5378	0.449	-0.3748	-0.5837	0.0402	Grd
chr3L	17829486	17829506	+	CTGGTCCATCGGCCCCGGAT	1.0	0.4192	0.7903	0.7477	0.522	0.4926	0.3466	-0.6052	-0.3209	0.0267	Grd
chr3L	17829504	17829524	+	ATCGGGACCCTTCTCTGTCT	1.0	0.5128	0.8155	0.5858	0.3945	0.4808	0.3839	-0.5211	-0.1444	0.0589	Grd
chr3L	17829526	17829546	+	GCCGACAGCATCAAGGGCCG	0.5522	0.4949	0.8332	0.361	0.5771	0.6087	0.5302	0.1772	-0.4228	0.7407	Grd
chr3L	17829646	17829666	+	TTACTGGACAATCTGCTGCG	0.6736	0.8173	0.808	0.446	0.371	0.6113	0.7722	1.1278	0.2959	0.8472	Grd
chr3L	17829669	17829689	+	CTATGACAATAGCATACGTC	1.0	0.5726	0.6862	0.4776	0.2897	0.5936	0.4675	-0.0818	0.0942	0.3828	Grd
chr3L	17829676	17829696	+	AATAGCATACGTCCGGATTT	1.0	0.3546	0.7777	0.5677	0.2768	0.3495	0.2992	-1.0876	-0.0185	0.058	Grd
chr3L	17831640	17831660	+	TGAGCGTCTCGATGTTGGCA	0.8983	0.6181	0.626	0.4175	0.3598	0.6284	0.5125	0.5401	0.1241	0.1908	Grd
chr3L	17831653	17831673	+	GTTGGCACGGATTTGGAAGC	0.559	0.5169	0.7777	0.4492	0.476	0.6023	0.3078	-0.1332	-0.1308	0.2539	Grd
chr3L	17831672	17831692	+	CCGGATACGTACTTTTACAA	0.7939	0.5353	0.7494	0.6303	0.4516	0.5812	0.4164	-0.4486	-0.3384	0.4987	Grd
chr3L	17831735	17831755	+	TTTGTGAGGATCTATCAGAA	1.0	0.7206	0.7383	0.4273	0.255	0.5118	0.5475	0.2511	0.3659	0.3068	Grd
chr3L	17831757	17831777	+	GACGCGTGCTGTACTCCAGC	0.7481	0.6341	0.7456	0.4414	0.5406	0.6303	0.5043	-0.1436	-0.1311	0.614	Grd
chr3L	17831834	17831854	+	CAAAAGTGTCCTCTGAAATT	0.8931	0.3703	0.7871	0.2924	0.0	0.2901	0.1347	-1.257	-0.4208	0.1445	Grd
chr3L	17837272	17837292	+	AACAGTTGGCTACACAACGT	0.7812	0.716	0.7636	0.7075	0.5431	0.6653	0.6651	0.9589	0.82	0.2939	Grd
chr3L	17837362	17837382	+	ATTCGATTTGGTCGACTGTC	0.6702	0.4403	0.5765	0.6167	0.2683	0.389	0.2494	-0.6444	-0.4347	0.1624	Grd
chr3L	17837377	17837397	+	CTGTCCGGCTGGAAATTTAA	0.8491	0.2746	0.6261	0.4025	0.1702	0.217	0.0747	-1.454	-0.5189	0.4656	Grd
chr3L	17837395	17837415	+	AACGGACATTGTTTACAAGG	1.0	0.6679	0.7374	0.6363	0.5266	0.7081	0.6083	0.5154	0.1841	0.5503	Grd
chr3L	17837477	17837497	+	AAGGTAATGACCACTTTCGC	1.0	0.6146	0.7636	0.377	0.4663	0.5985	0.5292	0.0775	0.323	0.2233	Grd
chr3L	17837485	17837505	+	GACCACTTTCGCCGGTCCCG	1.0	0.5799	0.7907	0.3742	0.4773	0.4998	0.5261	0.3286	-0.508	0.3726	Grd
chr3L	17837512	17837532	+	GAATCAGCATGTCCGCGGCA	1.0	0.5825	0.6117	0.4003	0.363	0.6497	0.4604	-0.1334	-0.4203	0.1469	Grd
chr3L	17837540	17837560	+	AAGCTGGACAAAGGAGCCTT	1.0	0.5502	0.6488	0.7965	0.5261	0.5682	0.5252	0.2415	0.5546	0.194	Grd
chr3L	17837546	17837566	+	GACAAAGGAGCCTTCGGTAC	1.0	0.5578	0.7636	0.6925	0.5813	0.6201	0.4289	-0.0463	0.0545	0.1361	Grd
chr3L	17837550	17837570	+	AAGGAGCCTTCGGTACCGGA	0.8015	0.6517	0.7181	0.6626	0.6317	0.7189	0.6616	0.7975	0.5657	0.6431	Grd
chr3L	17837582	17837602	+	GGTGGCTCGGGGTCGACCAC	1.0	0.5038	0.8533	0.6784	0.6391	0.6464	0.4892	-0.0457	-0.0693	0.3397	Grd
chr3L	17837792	17837812	+	AACTTTCTGATTCAGGTGTA	1.0	0.5201	0.639	0.5851	0.3506	0.468	0.4247	-0.5826	-0.4115	0.0585	Grd
chr3L	17837862	17837882	+	ACCGCGAGGCCACTGCTGAT	1.0	0.4247	0.711	0.4099	0.3774	0.42	0.3902	-0.1377	0.2623	0.0824	Grd
chr3L	17837873	17837893	+	ACTGCTGATCGGGTTTCCCT	1.0	0.436	0.7551	0.3837	0.3564	0.5388	0.505	-0.0416	0.0559	0.2155	Grd
chr3L	17837906	17837926	+	GTGCTGACGATGACCTTTCT	1.0	0.3928	0.8343	0.4711	0.3805	0.4325	0.1011	-1.2049	-0.2154	0.0839	Grd
chr3L	17837923	17837943	+	TCTCGGACTGGAGGCTCGCA	1.0	0.5109	0.71	0.5324	0.4994	0.6245	0.3959	0.0574	-0.0237	0.4895	Grd
chr3L	17837950	17837970	+	GCCCAAGGTGTCCTATCCCA	1.0	0.5984	0.6961	0.5537	0.6202	0.673	0.7092	0.8685	0.8856	0.7037	Grd
chr3L	17840187	17840207	+	AAAGGATGGATACTTGTGCA	1.0	0.6719	0.7148	0.4816	0.4548	0.6232	0.7345	1.1663	0.8135	0.1665	CG5577
chr3L	17840195	17840215	+	GATACTTGTGCACGGCATCC	1.0	0.5321	0.637	0.4458	0.3689	0.5502	0.491	0.3608	0.7244	0.1852	CG5577
chr3L	17840214	17840234	+	CCGGTTGGTGACCAAAAAGG	0.7388	0.6877	0.7658	0.8881	0.5799	0.6798	0.7627	1.2186	0.7571	0.7601	CG5577
chr3L	17840220	17840240	+	GGTGACCAAAAAGGCGGCGT	1.0	0.554	0.6927	0.51	0.5477	0.659	0.5071	0.2133	-0.0041	0.0866	CG5577
chr3L	17840295	17840315	+	CTCATCCCAGCCGACCACCA	0.8799	0.6515	0.7919	0.6526	0.6056	0.684	0.6999	0.972	0.9374	0.1304	CG5577
chr3L	17840350	17840370	+	AACTCGCGTGTCACAAAGTC	1.0	0.4404	0.5678	0.5739	0.4585	0.5397	0.5056	-0.541	-0.3148	0.1954	CG5577
chr3L	17840365	17840385	+	AAGTCCGGCCATTTGTCGCC	1.0	0.5197	0.6117	0.4264	0.1957	0.4237	0.3426	-0.3403	-0.4309	0.3875	CG5577
chr3L	17840388	17840408	+	AGGCAGTTCATCTGTTCCGC	1.0	0.5576	0.7162	0.3863	0.3814	0.5618	0.4754	0.3199	0.409	0.2046	CG5577
chr3L	17840465	17840485	+	CCACCACATAGACCTTGTGC	0.8956	0.5944	0.7079	0.2247	0.3538	0.6242	0.5909	0.5275	0.5822	0.1331	CG5577
chr3L	17840482	17840502	+	TGCCGGGTCCTGTCGAACTT	1.0	0.5859	0.8627	0.4841	0.4609	0.4176	0.3467	-0.6448	-0.4334	0.3624	CG5577
chr3L	17840502	17840522	+	CGGACTCCCAACCAGATAGT	1.0	0.5642	0.7079	0.4586	0.3705	0.5955	0.4941	0.3539	0.6689	0.4711	CG5577
chr3L	17840534	17840554	+	CCGTGGGCGAAATGATGTGT	0.8889	0.6879	0.6013	0.7235	0.5224	0.6576	0.6081	0.6953	0.6455	0.3264	CG5577
chr3L	17840662	17840682	+	TGCAGGGCATTCACCACATC	1.0	0.4658	0.8013	0.574	0.4761	0.4576	0.2805	-1.0102	-0.1166	0.0919	CG5577
chr3L	17841323	17841343	+	CCACTCGCTCACCTGCTCCT	1.0	0.5868	0.7919	0.3539	0.281	0.43	0.5036	-0.3373	-0.0769	0.2765	CG5577
chr3L	17841332	17841352	+	CACCTGCTCCTCGGATAGGC	0.7441	0.5151	0.6284	0.3728	0.2891	0.3338	0.354	-0.5369	-0.4392	0.1911	CG5577
chr3L	17842094	17842114	+	GTAGCCACGAACAGACACTC	1.0	0.601	0.5696	0.4251	0.5689	0.712	0.6392	0.6715	0.8899	0.4522	CG5567
chr3L	17842114	17842134	+	CGGGTCGTTTAGGTAGGAAG	1.0	0.614	0.7846	0.7303	0.5733	0.6564	0.5041	0.3238	-0.1982	0.1999	CG5567
chr3L	17842165	17842185	+	TTCGTCGAAGCCAACGACCA	1.0	0.6768	0.7777	0.3964	0.5526	0.6402	0.6549	1.0237	0.678	0.1221	CG5567
chr3L	17842210	17842230	+	TAAATGCTGTGCCATGAACT	0.9626	0.5804	0.8013	0.4343	0.1103	0.4424	0.4539	0.0094	0.2506	0.1689	CG5567
chr3L	17842235	17842255	+	AGCGATCCCTTCATGGGTTC	1.0	0.2657	0.7636	0.4822	0.4508	0.4579	0.1437	-1.3182	-0.9557	0.0219	CG5567
chr3L	17842264	17842284	+	CTCAGTGTGCTGAATGCCCA	1.0	0.5528	0.7966	0.627	0.5879	0.6684	0.5375	0.3469	0.1118	0.3492	CG5567
chr3L	17842425	17842445	+	CTTTCTTGAGAAGTTCCGAC	1.0	0.5374	0.5833	0.3565	0.0	0.4566	0.2611	-0.6353	-0.6462	0.8145	CG5567
chr3L	17843263	17843283	+	CACCGACTTACCATCGCAGT	0.9872	0.6317	0.7636	0.5863	0.2564	0.5306	0.3409	0.1064	0.0366	0.1152	CG5567
chr3L	17843296	17843316	+	GTCGAAGCCTGCTAGCCACT	1.0	0.6058	0.7777	0.4041	0.405	0.558	0.5034	0.0543	0.4884	0.5879	CG5567
chr3L	17843308	17843328	+	TAGCCACTCGGTCACCTTGG	0.969	0.5802	0.7918	0.8938	0.6137	0.651	0.6067	0.5965	0.3779	0.3616	CG5567
chr3L	17844685	17844705	+	TTTCTCGTAAGTCTCCAGGC	0.6115	0.616	0.7148	0.4359	0.0741	0.524	0.4537	0.6	0.6964	0.6079	MED19
chr3L	17844868	17844888	+	TATGTGGTACGATACTGTTC	1.0	0.5342	0.7871	0.5411	0.4043	0.5186	0.6961	0.5256	1.2621	0.3803	MED19
chr3L	17845738	17845758	+	ATTGGAAAAACCAACCGGTC	0.9639	0.493	0.7006	0.622	0.4807	0.6095	0.3672	-0.3992	-0.291	0.0389	MED19
chr3L	17845749	17845769	+	CAACCGGTCCGGGATGCAAG	1.0	0.6306	0.8767	0.4984	0.4831	0.6247	0.509	0.6571	0.1411	0.3615	MED19
chr3L	17845756	17845776	+	TCCGGGATGCAAGCGGAATC	1.0	0.4349	0.8155	0.5625	0.4716	0.4549	0.2812	-0.4958	0.103	0.0491	MED19
chr3L	17845768	17845788	+	GCGGAATCCGGCCAGCTGCA	1.0	0.4931	0.7431	0.6293	0.5008	0.624	0.6116	0.2768	0.1086	0.3615	MED19
chr3L	17845778	17845798	+	GCCAGCTGCACGGGAGTCAG	1.0	0.5591	0.7563	0.7411	0.6144	0.6234	0.5958	0.762	0.0577	0.5387	MED19
chr3L	17845805	17845825	+	AGCTCCTTTCCACCAATGGG	1.0	0.659	0.5997	0.2898	0.5389	0.6689	0.6429	0.6901	0.0904	0.5013	MED19
chr3L	17845843	17845863	+	CCGCAGCGTGCTATTCTCCA	1.0	0.5518	0.8013	0.5509	0.5872	0.6474	0.5322	-0.1392	-0.1563	0.2957	MED19
chr3L	17845870	17845890	+	CGTGATGAGGTCGTTAATGC	1.0	0.4884	0.7777	0.2084	0.4089	0.6188	0.4398	0.067	-0.0177	0.098	MED19
chr3L	17845954	17845974	+	TGTGTGGTGCAGTCCGTACT	1.0	0.5684	0.8485	0.6491	0.4627	0.4903	0.5316	0.1894	0.6474	0.1598	MED19
chr3L	17845975	17845995	+	GGTCATGAGATCCTTGTCGC	0.9044	0.615	0.7636	0.3337	0.4445	0.6305	0.6163	0.8271	0.6716	0.372	MED19
chr3L	17845993	17846013	+	GCCGGTAAGTTCTGCCTTGG	1.0	0.4974	0.7623	0.8472	0.6252	0.6345	0.4709	0.2104	0.099	0.0301	MED19
chr3L	17846077	17846097	+	AATGGTCGTTTTCAGGGTGC	1.0	0.5221	0.7636	0.774	0.219	0.495	0.4585	-0.3309	-0.4757	0.3099	MED19
chr3L	17846091	17846111	+	GGGTGCCGGATGAGTCTTGA	1.0	0.4775	0.7066	0.4584	0.5577	0.6431	0.3301	-0.3306	-0.1966	0.0871	MED19
chr3L	17846101	17846121	+	TGAGTCTTGACGGGCCACCA	1.0	0.6309	0.7541	0.5622	0.6254	0.6526	0.6761	0.8937	0.6937	0.3806	MED19
chr3L	17846109	17846129	+	GACGGGCCACCACGGGTGAT	1.0	0.4801	0.7242	0.5829	0.5259	0.4648	0.289	-0.0738	0.2543	0.1515	MED19
chr3L	17846135	17846155	+	CCGCCGTGGGGCGATGACTT	1.0	0.466	0.774	0.7531	0.3838	0.3114	0.3141	-0.5962	-0.3979	0.0574	MED19
chr3L	17847596	17847616	+	CTACTCCAGCACCCACGAGG	1.0	0.6689	0.7941	0.5887	0.4679	0.6715	0.6887	1.1421	0.7372	0.5681	CG7430
chr3L	17847618	17847638	+	GACATCGTGGTGATTGGCTC	1.0	0.4864	0.7966	0.4226	0.4937	0.6349	0.4879	0.3908	0.1295	0.1564	CG7430
chr3L	17847624	17847644	+	GTGGTGATTGGCTCCGGACC	1.0	0.5167	0.8013	0.7597	0.6233	0.6754	0.449	0.8311	0.7505	0.0308	CG7430
chr3L	17847671	17847691	+	CGCCCAGATGGGCATGAAGA	0.7654	0.5224	0.7551	0.5075	0.4486	0.5069	0.3704	-0.2735	-0.2241	0.2164	CG7430
chr3L	17847702	17847722	+	GAGAAGGAGGCAACTCTGGG	0.9154	0.678	0.8222	0.6878	0.6031	0.6731	0.6814	0.8896	0.4202	0.2774	CG7430
chr3L	17847780	17847800	+	TACTACCACATGGCCCACTC	1.0	0.6152	0.7633	0.5789	0.4295	0.5137	0.5935	0.3711	0.7255	0.0752	CG7430
chr3L	17847810	17847830	+	GAGAAACGTGGTATTAGCTG	1.0	0.6687	0.819	0.6261	0.4676	0.6677	0.6607	1.2314	0.6782	0.7104	CG7430
chr3L	17847876	17847896	+	AACGCCGTGAAGGCTTTGAC	1.0	0.5845	0.7205	0.5363	0.4841	0.532	0.6146	-0.0506	0.3336	0.2388	CG7430
chr3L	17847923	17847943	+	GAACAAGGTCACACAGCTGA	0.8038	0.5884	0.6961	0.4026	0.3957	0.6819	0.3522	0.1361	-0.1539	0.1379	CG7430
chr3L	17847930	17847950	+	GTCACACAGCTGACGGGCTT	1.0	0.4328	0.7409	0.5325	0.4448	0.5311	0.3968	-0.6143	-0.7091	0.0679	CG7430
chr3L	17847975	17847995	+	GTGGAGGTTAAGAAATCCGA	0.8856	0.6969	0.7244	0.6033	0.5303	0.6983	0.6908	1.0518	0.888	0.3913	CG7430
chr3L	17847983	17848003	+	TAAGAAATCCGACGGCTCCA	1.0	0.6158	0.7069	0.341	0.3719	0.6411	0.6573	0.6063	0.4604	0.5393	CG7430
chr3L	17848020	17848040	+	AAGAACATCCTCATCGCCAC	1.0	0.6209	0.7494	0.6203	0.4612	0.6625	0.5044	0.5272	0.2817	0.406	CG7430
chr3L	17848025	17848045	+	CATCCTCATCGCCACCGGCT	1.0	0.5566	0.6733	0.5996	0.3582	0.4508	0.3719	-0.0746	0.0233	0.0593	CG7430
chr3L	17848191	17848211	+	CCCAAGCATCTGGTTGTCAT	1.0	0.4913	0.8201	0.4463	0.3343	0.4037	0.2527	-0.4846	-0.4182	0.1123	CG7430
chr3L	17848197	17848217	+	CATCTGGTTGTCATCGGCGC	0.8898	0.5383	0.7871	0.6336	0.4375	0.617	0.4373	0.3497	0.1346	0.2002	CG7430
chr3L	17848223	17848243	+	CATTGGCCTGGAGCTGGGTT	0.873	0.4468	0.7334	0.6914	0.392	0.5468	0.4376	-0.0863	0.0751	0.1919	CG7430
chr3L	17848278	17848298	+	ATTGAGTTCATGGATACGAT	1.0	0.657	0.7714	0.4241	0.3004	0.6063	0.5074	0.0934	0.4195	0.5737	CG7430
chr3L	17848281	17848301	+	GAGTTCATGGATACGATCGG	1.0	0.7813	0.7716	0.6901	0.6055	0.698	0.5925	1.216	0.7164	0.784	CG7430
chr3L	17848370	17848390	+	CAAGCTGGGCACCAAGGTGA	0.9035	0.5893	0.6547	0.778	0.5406	0.6691	0.6445	0.7834	0.6237	0.0712	CG7430
chr3L	17848386	17848406	+	GTGACGGCTGCCTCTCGCAG	0.8561	0.6638	0.8295	0.7399	0.6107	0.6819	0.6277	1.0695	0.384	0.5225	CG7430
chr3L	17848533	17848553	+	GGCATTGTTAAGGATGACCG	1.0	0.7225	0.8379	0.4937	0.5147	0.6603	0.75	1.0672	0.3285	0.6964	CG7430
chr3L	17849965	17849985	+	TCAGGCGAGGAGTTTCTTGC	1.0	0.4444	0.8249	0.3776	0.4251	0.44	0.2259	-0.9062	-0.5149	0.2683	TrpRS-m
chr3L	17849983	17850003	+	GCCGGGATTGGCTAGTAGGA	1.0	0.5489	0.7525	0.7125	0.6158	0.6514	0.6577	0.6882	0.5803	0.5914	TrpRS-m
chr3L	17850004	17850024	+	GGCTGGAACGCCCTCTGCGA	0.9607	0.5562	0.768	0.3884	0.5455	0.6608	0.5721	0.7134	0.4838	0.0776	TrpRS-m
chr3L	17850017	17850037	+	TCTGCGACGGCCCAGGTAAC	1.0	0.388	0.774	0.7345	0.2976	0.4046	0.4919	-0.1614	0.595	0.0922	TrpRS-m
chr3L	17850186	17850206	+	CTTTAGTGGCATCCAGCCGA	0.8407	0.5649	0.6722	0.5093	0.0	0.5414	0.4321	0.1266	-0.1451	0.1109	TrpRS-m
chr3L	17850214	17850234	+	CTGCATCTGGGTAATTATCT	0.8351	0.4656	0.7636	0.3193	0.2207	0.3788	0.2357	-0.8108	-0.0769	0.0596	TrpRS-m
chr3L	17850534	17850554	+	TCTGGGATTGTACGTTTACC	0.9412	0.4709	0.7304	0.4818	0.4767	0.5521	0.3952	-0.0506	0.3023	0.3459	TrpRS-m
chr3L	17850831	17850851	+	CACTTGGCCAGAATTTATAA	0.7917	0.4761	0.7396	0.3243	0.0	0.2892	0.2012	-0.8468	-0.3545	0.397	TrpRS-m
chr3L	17850935	17850955	+	CTCCAAAAAGATGTCTAAAT	0.7084	0.2855	0.7352	0.4744	0.0318	0.2003	0.1189	-1.4553	-0.7941	0.2376	TrpRS-m
chr3L	17851025	17851045	+	AGCCGTCACAGACTTTACAT	1.0	0.6826	0.7777	0.4505	0.4375	0.5649	0.438	0.2728	0.6707	0.3647	TrpRS-m
chr3L	17851094	17851114	+	CAACATCCATGCCCAGGTCA	1.0	0.5888	0.7103	0.4687	0.3891	0.5699	0.4007	-0.0119	-0.0984	0.0576	TrpRS-m
chr3L	17851142	17851162	+	CGAGGCCGCCACTTTGGACA	0.9946	0.615	0.8061	0.5223	0.4934	0.6204	0.3793	0.2239	-0.1865	0.2621	TrpRS-m
chr3L	17851166	17851186	+	AAAGTATAAGGACCGTGTGG	1.0	0.6752	0.8332	0.6476	0.3117	0.554	0.5944	1.0537	0.699	0.2063	TrpRS-m
chr3L	17851343	17851363	+	AGGAACCAGTGCCAACATTC	1.0	0.4579	0.6961	0.4955	0.3071	0.4776	0.4279	-0.4579	0.7201	0.2133	TrpRS-m
chr3L	17851349	17851369	+	CAGTGCCAACATTCCGGCTG	1.0	0.5039	0.7858	0.5208	0.5575	0.5998	0.5316	0.3848	-0.112	0.1187	TrpRS-m
chr3L	17853539	17853559	+	GCAAACACGATCCTTGGCAG	0.7692	0.4978	0.8332	0.3876	0.4726	0.6338	0.5167	0.6845	-0.0209	0.7581	CG5535
chr3L	17853604	17853624	+	TCCAATACTGACAACATACT	1.0	0.5624	0.7352	0.2663	0.2316	0.416	0.2634	-0.2878	0.2306	0.2738	CG5535
chr3L	17853627	17853647	+	CCACATGCCACCCATTTATC	1.0	0.4192	0.7919	0.3675	0.0314	0.2675	0.0668	-1.0915	0.0422	0.3602	CG5535
chr3L	17853644	17853664	+	ATCCGGAAGACATGGGGCAG	1.0	0.5505	0.8001	0.6106	0.5402	0.5857	0.3584	-0.3054	-0.4156	0.1243	CG5535
chr3L	17853892	17853912	+	TCCACCATCGCCGTAGCCCT	1.0	0.4587	0.6405	0.4809	0.5152	0.5975	0.5496	0.1823	0.0177	0.0885	CG5535
chr3L	17854130	17854150	+	ACCACGAAGGCAAACAGATC	1.0	0.4923	0.7173	0.3315	0.3902	0.5303	0.3054	-0.024	0.3206	0.0152	CG5535
chr3L	17854190	17854210	+	GTGCCCAGGAAACTGCTCAT	0.6479	0.6077	0.7079	0.6546	0.5064	0.5695	0.461	-0.2534	0.4532	0.324	CG5535
chr3L	17854448	17854468	+	GAATTCCGCATAGCACAGCC	1.0	0.6064	0.5999	0.4495	0.3923	0.5683	0.6565	0.3137	0.2458	0.4076	CG5535
chr3L	17854493	17854513	+	GATGAGGAAGCTTACGACCA	0.961	0.6812	0.7871	0.5092	0.6097	0.7281	0.7444	1.4133	1.0696	0.5348	CG5535
chr3L	17854502	17854522	+	GCTTACGACCACGGCTGGAC	1.0	0.4841	0.6248	0.4747	0.358	0.6104	0.5019	0.0659	0.219	0.0551	CG5535
chr3L	17854574	17854594	+	CGTCGATCCGATTCCCAGGG	1.0	0.7046	0.7986	0.681	0.6097	0.6244	0.5455	0.893	0.4444	0.592	CG5535
chr3L	17854589	17854609	+	CAGGGCGGTAAGATCGAAGG	1.0	0.7064	0.8804	0.954	0.6654	0.7135	0.6301	1.1691	0.728	0.3541	CG5535
chr3L	17880355	17880375	+	TTTGACGACGTTAGCTTTCG	1.0	0.5159	0.7765	0.546	0.1518	0.3819	0.1516	-1.1006	-1.1955	0.1855	CG7408
chr3L	17880403	17880423	+	ATTGATGCTTTGGCATATAG	1.0	0.5349	0.7988	0.5033	0.2411	0.5306	0.3603	-0.2044	0.1505	0.3867	CG7408
chr3L	17880489	17880509	+	TGGAAAATATCCTATAAATA	0.8636	0.3189	0.721	0.3013	0.2692	0.4723	0.1765	-1.3964	-0.9427	0.0923	CG7408
chr3L	17880627	17880647	+	ACTCAATGAGACTACCATGG	0.7685	0.7944	0.819	0.6242	0.546	0.6778	0.7464	1.2474	0.8897	0.7524	CG7408
chr3L	17880638	17880658	+	CTACCATGGCGGAGATTTTC	1.0	0.2006	0.6168	0.3506	0.0678	0.1846	0.042	-1.9792	-1.0803	0.037	CG7408
chr3L	17880646	17880666	+	GCGGAGATTTTCCGGGAAAA	0.9047	0.4259	0.7162	0.6249	0.373	0.4298	0.1534	-0.955	-1.0578	0.1774	CG7408
chr3L	17880711	17880731	+	ACAGCGTAATTTTACGCCTA	1.0	0.5484	0.6889	0.5772	0.395	0.5128	0.25	-0.9235	-0.7788	0.0671	CG7408
chr3L	17881820	17881840	+	GGGTGCTCTGCGATCCTCAG	1.0	0.681	0.833	0.7937	0.6862	0.6741	0.6286	0.6507	0.1069	0.3488	CG7408
chr3L	17881846	17881866	+	TTTGGAGCACTGAGTTCGAG	0.613	0.6507	0.7749	0.6385	0.2808	0.5568	0.463	0.2977	-0.0708	0.8462	CG7408
chr3L	17881904	17881924	+	CGACCTTTTGCCCACGTTGG	0.7647	0.4934	0.7776	0.6091	0.4444	0.5367	0.4396	-0.9911	-0.9922	0.1825	CG7408
chr3L	17881914	17881934	+	CCCACGTTGGCGGCAGCAGC	0.7361	0.376	0.7112	0.4305	0.4137	0.5163	0.2063	-0.5253	-0.6029	0.0484	CG7408
chr3L	17881925	17881945	+	GGCAGCAGCCGGAATATCCC	1.0	0.5322	0.8249	0.247	0.5458	0.6513	0.6365	0.2708	0.5089	0.2671	CG7408
chr3L	17881931	17881951	+	AGCCGGAATATCCCCGGATC	1.0	0.4732	0.8013	0.4165	0.5724	0.4974	0.4532	0.1284	0.547	0.0168	CG7408
chr3L	17881947	17881967	+	GATCCGGCGCTCCATTTGGA	0.2851	0.5601	0.7252	0.455	0.4674	0.68	0.6028	0.307	0.3551	0.7371	CG7408
chr3L	17881977	17881997	+	CTGTGGTCTGCCCTCAAGTA	1.0	0.4681	0.7192	0.699	0.5747	0.6024	0.6071	-0.0077	0.1989	0.1123	CG7408
chr3L	17881988	17882008	+	CCTCAAGTACGGATACGAGT	0.9409	0.6882	0.715	0.3977	0.3014	0.6246	0.6377	0.5375	0.6121	0.8537	CG7408
chr3L	17881996	17882016	+	ACGGATACGAGTCGGTAGAA	1.0	0.5086	0.6581	0.5456	0.4618	0.5414	0.5282	0.3783	0.5126	0.2823	CG7408
chr3L	17883912	17883932	+	GACCGTCGTGCCCACGGCAA	0.9638	0.4523	0.8061	0.7748	0.6248	0.621	0.4996	0.3674	0.085	0.2481	CG5506
chr3L	17884060	17884080	+	GTTTCCGCAACAACTCGAGC	1.0	0.5846	0.6604	0.2601	0.0384	0.6115	0.5078	0.5131	0.4918	0.6989	CG5506
chr3L	17884134	17884154	+	GGGATCGAAGCCACCCACAA	0.7679	0.6783	0.7777	0.7755	0.6238	0.6679	0.6428	0.8109	0.747	0.1863	CG5506
chr3L	17884185	17884205	+	ACCAGCCTTCCACACGTGCT	1.0	0.5866	0.729	0.5022	0.4683	0.5232	0.6287	0.5784	0.3201	0.0643	CG5506
chr3L	17886263	17886283	+	GGCGTTGGTTCCCACAGATA	0.7016	0.5386	0.7777	0.6466	0.5666	0.5848	0.5518	0.0813	0.8352	0.1129	CG16775
chr3L	17886277	17886297	+	CAGATACGGCGTTCTTTTCC	1.0	0.3996	0.7777	0.412	0.3662	0.3805	0.1688	-1.5839	-1.0127	0.019	CG16775
chr3L	17886295	17886315	+	CCCGGAAACCATCGAAACTA	0.8965	0.4938	0.6252	0.5476	0.3054	0.5406	0.4391	-0.0033	-0.1165	0.2608	CG16775
chr3L	17886368	17886388	+	GGCTTGGTTGCCCAAGGTGT	1.0	0.5281	0.6722	0.7487	0.5664	0.6164	0.5169	0.3304	0.1922	0.1548	CG16775
chr3L	17886396	17886416	+	TAGGTGGCCTTTCCCAGCTC	0.7481	0.4845	0.8155	0.733	0.5969	0.6367	0.6554	0.3669	0.5099	0.0974	CG16775
chr3L	17886406	17886426	+	TTCCCAGCTCCGGTACCACT	1.0	0.4239	0.6877	0.329	0.4504	0.5353	0.4361	-0.315	0.024	0.3406	CG16775
chr3L	17886464	17886484	+	CACGTAGGTGTAGTAACCAT	1.0	0.6106	0.6819	0.7444	0.5856	0.6314	0.6075	0.1574	0.3179	0.3598	CG16775
chr3L	17886587	17886607	+	CACCATCTGGACGAGGACTA	1.0	0.4687	0.7777	0.5536	0.5528	0.5777	0.5345	-0.0723	0.0184	0.2183	CG16775
chr3L	17889802	17889822	+	GTCTTATGCCCGAAATTTTC	1.0	0.1899	0.6675	0.1028	0.0	0.1427	-0.041	-2.2591	-1.5957	0.0492	CG7402
chr3L	17889809	17889829	+	GCCCGAAATTTTCCGGGATG	0.6419	0.3776	0.819	0.4458	0.3836	0.5116	0.1101	-1.2118	-1.5038	0.0293	CG7402
chr3L	17889965	17889985	+	AATGCTCGATAGGAACTACT	1.0	0.6138	0.6593	0.5455	0.2826	0.4453	0.5874	0.3879	1.0468	0.566	CG7402
chr3L	17889982	17890002	+	ACTCGGCTGGACTGGATTTC	1.0	0.3209	0.7588	0.4688	0.4055	0.3599	0.272	-1.0292	0.0427	0.0766	CG7402
chr3L	17889985	17890005	+	CGGCTGGACTGGATTTCCGG	0.8265	0.6353	0.904	0.6966	0.6626	0.7154	0.5814	0.138	-0.3814	0.3718	CG7402
chr3L	17890043	17890063	+	CGCCACCGAAGCCTTTACTT	0.5725	0.4992	0.7919	0.4259	0.4207	0.4092	0.3986	-0.196	0.3272	0.4068	CG7402
chr3L	17890112	17890132	+	CATGGTGCTCAGTCATCTGG	0.9517	0.6841	0.813	0.6916	0.5148	0.6839	0.6031	0.8445	0.4456	0.4588	CG7402
chr3L	17890121	17890141	+	CAGTCATCTGGCGGTGCATA	1.0	0.3839	0.6037	0.5773	0.4814	0.5023	0.224	-0.9223	-0.6026	0.0589	CG7402
chr3L	17890386	17890406	+	ATTCTGCTCTACTCAGACAA	0.6182	0.7217	0.7197	0.5603	0.3661	0.6423	0.4966	0.7559	0.4448	0.789	CG7402
chr3L	17890418	17890438	+	GATAGGCATCCATTCCAATG	1.0	0.7043	0.8568	0.5907	0.5719	0.6941	0.6752	0.6237	0.4099	0.2362	CG7402
chr3L	17890546	17890566	+	GTGGGAGGGTGGCATTCGAT	0.7503	0.5569	0.7903	0.851	0.5727	0.5275	0.447	0.176	0.6964	0.2209	CG7402
chr3L	17890646	17890666	+	CCCACACTGGCAGGAGCTGC	1.0	0.3928	0.5696	0.5469	0.5024	0.5578	0.4942	-0.1028	-0.2543	0.0322	CG7402
chr3L	17892724	17892744	+	TGGTCTGCTGAACTCGTTCG	1.0	0.5703	0.7159	0.5903	0.5875	0.6812	0.7063	0.8821	0.0553	0.5477	Tsp74F
chr3L	17900196	17900216	+	GGTGACCACCACCAGCGAAG	0.5785	0.6477	0.8616	0.5127	0.3993	0.6699	0.6378	0.8584	0.1538	0.4796	Prestin
chr3L	17900272	17900292	+	CTTGACAGAGAGCACGCCAT	1.0	0.6434	0.8108	0.8008	0.5137	0.6068	0.5167	0.1312	0.1718	0.4464	Prestin
chr3L	17900427	17900447	+	AGCAATGGCAATTGAATCTA	1.0	0.4004	0.5969	0.3576	0.3887	0.4641	0.2573	-0.4016	0.1009	0.0357	Prestin
chr3L	17900455	17900475	+	TTTGGTACAAGATCCAAGCG	1.0	0.7679	0.7844	0.5191	0.1265	0.479	0.6669	0.7341	-0.026	0.879	Prestin
chr3L	17900470	17900490	+	AAGCGCGGAAGAACTGGCTC	1.0	0.5522	0.7919	0.7013	0.59	0.6475	0.5751	0.6929	0.7604	0.2854	Prestin
chr3L	17900608	17900628	+	CGACACTTTTTACTCAGTCG	1.0	0.6155	0.8049	0.1995	0.3379	0.5933	0.3661	-0.8701	-1.2331	0.396	Prestin
chr3L	17900712	17900732	+	TCCCTTGATCACGTCAATAA	1.0	0.4744	0.7636	0.4447	0.1063	0.3782	0.4281	-0.4776	0.1685	0.1447	Prestin
chr3L	17900746	17900766	+	TTGAATGCACCTTTGTGACG	1.0	0.6701	0.819	0.3065	0.1538	0.5272	0.4017	0.2301	-0.3065	0.6615	Prestin
chr3L	17900781	17900801	+	CAGCACATCCTTCAGCTGGG	0.7768	0.7029	0.7844	0.7355	0.4369	0.5912	0.605	0.5689	0.1642	0.6709	Prestin
chr3L	17900951	17900971	+	ACTTACGTTTACAATTCCCA	1.0	0.7073	0.6877	0.1967	0.3886	0.7076	0.643	0.5326	0.5249	0.6347	Prestin
chr3L	17901264	17901284	+	AGGAACATGTAGGCCAGCAC	1.0	0.5544	0.7966	0.6373	0.5842	0.6798	0.5539	0.395	0.464	0.3324	Prestin
chr3L	17901272	17901292	+	GTAGGCCAGCACCGGAAACA	1.0	0.5457	0.7494	0.4704	0.5971	0.7269	0.7157	0.8261	0.8366	0.5461	Prestin
chr3L	17901353	17901373	+	AGGTATGTTCATGATGGCGA	1.0	0.6327	0.6877	0.4805	0.4045	0.633	0.5702	0.8433	0.373	0.4677	Prestin
chr3L	17901362	17901382	+	CATGATGGCGACGGTGAAGC	0.6559	0.5251	0.7352	0.595	0.3088	0.5601	0.3731	0.0805	-0.0416	0.162	Prestin
chr3L	17901434	17901454	+	TTGCAGAATGGGAATCACGC	1.0	0.688	0.8201	0.4382	0.4526	0.6669	0.6343	0.9448	0.7656	0.7155	Prestin
chr3L	17901553	17901573	+	CCTCATGGGTCAGCACATCT	0.8152	0.5856	0.7103	0.4505	0.2001	0.35	0.3037	-0.5531	0.0141	0.0648	Prestin
chr3L	17908312	17908332	+	TACGAAATGGGTGCCCCTTT	1.0	0.3004	0.7777	0.602	0.2998	0.1992	0.1275	-1.3969	-0.3934	0.0829	Wdr92
chr3L	17908346	17908366	+	ATTCTGGGCTCCAAGGCCAA	1.0	0.5506	0.8155	0.6414	0.4389	0.5746	0.4695	-0.1181	-0.114	0.1412	Wdr92
chr3L	17908352	17908372	+	GGCTCCAAGGCCAACGGGCA	0.9196	0.4606	0.6117	0.4524	0.5926	0.6433	0.205	-0.3821	-0.8146	0.0636	Wdr92
chr3L	17908433	17908453	+	AAGAAGGTTGCCTTCAAATG	0.8982	0.6083	0.8568	0.6986	0.5765	0.6313	0.658	0.5858	0.3	0.0724	Wdr92
chr3L	17908478	17908498	+	AGGAACCGCCACATGGCCAT	0.9076	0.5509	0.7777	0.7293	0.4892	0.6122	0.5122	0.2493	0.2432	0.2652	Wdr92
chr3L	17908578	17908598	+	TTGCAGGGATATGGAGCAGC	1.0	0.4801	0.6488	0.758	0.4452	0.5553	0.4	-0.0456	0.0441	0.1828	Wdr92
chr3L	17908587	17908607	+	TATGGAGCAGCCGGACCTTC	0.8387	0.3616	0.6678	0.5963	0.487	0.4795	0.2554	-0.3268	0.5203	0.1036	Wdr92
chr3L	17908612	17908632	+	TACAATGTAAAGGCCCACAA	1.0	0.7006	0.7824	0.6586	0.4953	0.655	0.7276	0.9144	0.868	0.3666	Wdr92
chr3L	17908642	17908662	+	AACACCATCGACGCGATTGG	1.0	0.6307	0.7918	0.5733	0.4727	0.6292	0.6436	0.6904	0.1725	0.6374	Wdr92
chr3L	17908660	17908680	+	GGCGGCACACAAATCGATTG	1.0	0.6692	0.8332	0.4228	0.399	0.6205	0.5271	0.6272	-0.1252	0.2992	Wdr92
chr3L	17908668	17908688	+	ACAAATCGATTGCGGTGCTC	0.7681	0.5058	0.7257	0.4676	0.177	0.4567	0.3499	-0.1481	0.1452	0.1725	Wdr92
chr3L	17908693	17908713	+	ATCGTTACTGGAAGTCGTGA	1.0	0.5829	0.6927	0.4739	0.4589	0.6676	0.5033	0.6484	0.5022	0.3834	Wdr92
chr3L	17908796	17908816	+	TTAACAACAGCAGTGGCCGC	0.9329	0.5333	0.6937	0.4156	0.1698	0.5577	0.559	0.2473	0.0086	0.2008	Wdr92
chr3L	17908858	17908878	+	GAGGAGCGCATCGTTGCCGC	1.0	0.4482	0.8155	0.6631	0.4159	0.6208	0.5499	0.7912	0.225	0.1508	Wdr92
chr3L	17908961	17908981	+	GTGGACTGGAGTTCGATCGC	1.0	0.5027	0.7777	0.3918	0.5871	0.6709	0.5184	0.3298	0.4315	0.0332	Wdr92
chr3L	17908986	17909006	+	CATTCCCATGAACAAGCTAG	1.0	0.7388	0.6343	0.5503	0.3	0.6387	0.5634	0.4006	0.2714	0.6937	Wdr92
chr3L	17909005	17909025	+	GCGGTCACCACTTTGGAGGG	1.0	0.6495	0.7844	0.6786	0.5829	0.5899	0.4965	0.2264	-0.4392	0.3553	Wdr92
chr3L	17910785	17910805	+	TGATCTCCGCTGCCTTGTGA	1.0	0.5773	0.7218	0.4773	0.4178	0.6687	0.6544	0.8542	0.7262	0.5222	CG5290
chr3L	17910930	17910950	+	CCACTTGGGACTCAAGTGGG	1.0	0.7154	0.717	0.7493	0.5478	0.4951	0.5941	-0.2307	-0.604	0.2528	CG5290
chr3L	17910950	17910970	+	CGGCGAAACCGTAGGAGAGT	0.9768	0.487	0.7069	0.5041	0.5217	0.668	0.326	-0.3934	-0.3918	0.0516	CG5290
chr3L	17910975	17910995	+	TCGCAGCGATAGCTCCTCCT	1.0	0.5808	0.8343	0.7342	0.5106	0.4944	0.656	0.2533	0.6973	0.2038	CG5290
chr3L	17911082	17911102	+	TTAGAAGAAGGGCTGACTGC	1.0	0.5725	0.8108	0.2565	0.4543	0.6568	0.59	0.6746	0.8079	0.4752	CG5290
chr3L	17911129	17911149	+	TAAAGTAGGGTTTGTGTATA	0.819	0.3851	0.6927	0.5218	0.1883	0.2483	0.1061	-0.9159	-0.4849	0.0043	CG5290
chr3L	17911393	17911413	+	GGTCGTCTCATTTGTTTGGA	1.0	0.4949	0.6439	0.3879	0.2516	0.4634	0.1555	-0.5398	-0.5295	0.5479	CG5290
chr3L	17912063	17912083	+	TGTGAGGTGGGATTATCATT	0.9881	0.4289	0.7197	0.5093	0.4387	0.4064	0.3716	-0.2464	0.5922	0.4006	CG5290
chr3L	17912106	17912126	+	GCCAGCGTTGAAGGATCTCC	0.9794	0.5134	0.6252	0.593	0.5389	0.6398	0.4254	0.1651	0.4427	0.1586	CG5290
chr3L	17912136	17912156	+	CTATTGTCCACAGTTTCTGG	1.0	0.6131	0.8093	0.3147	0.1964	0.6178	0.5328	-0.0965	-0.2521	0.573	CG5290
chr3L	17956109	17956129	+	CTGGAAGCCGGGAATCATGC	1.0	0.5162	0.8249	0.3783	0.4557	0.6644	0.6203	0.265	0.2993	0.1786	Eip75B
chr3L	17956184	17956204	+	CTCCGATTGCAGTTCAGGGG	1.0	0.5309	0.8175	0.6916	0.4598	0.6097	0.4082	0.1134	-0.2861	0.2079	Eip75B
chr3L	17956194	17956214	+	AGTTCAGGGGCGGGGTTCAG	0.5827	0.5564	0.7348	0.7053	0.5459	0.584	0.5022	0.0457	0.0419	0.0659	Eip75B
chr3L	17959465	17959485	+	CTCGAGGTGGGCGCGCAGCA	1.0	0.4727	0.795	0.65	0.5588	0.5046	0.5312	0.4978	0.2163	0.103	Eip75B
chr3L	17959468	17959488	+	GAGGTGGGCGCGCAGCACGG	1.0	0.5737	0.9465	0.9211	0.6995	0.7356	0.721	1.5631	0.9617	0.4565	Eip75B
chr3L	17959498	17959518	+	GCGTGGCTGGTCATCCAGCT	0.8779	0.5391	0.705	0.7598	0.5568	0.3786	0.4994	-0.1781	-0.1815	0.1854	Eip75B
chr3L	17959577	17959597	+	ATACGCGCCTTTTCGCGCTT	0.6667	0.4351	0.7919	0.3662	0.0	0.1755	0.2405	-1.3736	-1.2631	0.5728	Eip75B
chr3L	17961030	17961050	+	TTAAGTATGCCCTTCAATAT	0.8936	0.3344	0.7636	0.507	0.0891	0.31	0.2029	-1.0002	-0.1367	0.3587	Eip75B
chr3L	17969360	17969380	+	ACCATCGCGACTCATGCCCA	0.4942	0.6352	0.7777	0.5424	0.5383	0.6671	0.666	1.0455	0.7072	0.363	Eip75B
chr3L	17969442	17969462	+	CACTGCTGATTCTTGGTGCA	1.0	0.4092	0.6531	0.4537	0.4212	0.5106	0.5549	-0.5423	-0.8674	0.1839	Eip75B
chr3L	17969476	17969496	+	TCTTTTGCTGGATGGAGCGG	1.0	0.5871	0.7149	0.7146	0.0	0.4855	0.5304	-0.0326	-0.4557	0.6746	Eip75B
chr3L	17969901	17969921	+	CATCAGCGAGCAGTTGCTGT	0.6798	0.5847	0.8155	0.3875	0.2401	0.4985	0.4758	0.2931	0.1913	0.2561	Eip75B
chr3L	17970123	17970143	+	CTGCTGCGCGTTGCTGCCTC	0.7919	0.3816	0.8296	0.9045	0.3925	0.451	0.3989	-0.6039	-0.7878	0.0438	Eip75B
chr3L	17970235	17970255	+	TCCTCGAGCGATGTGCCCGC	0.9831	0.4114	0.684	0.514	0.3847	0.5942	0.4628	0.3748	0.122	0.3758	Eip75B
chr3L	17970318	17970338	+	GTCATTTTTGGCGCTCAGAT	0.6801	0.415	0.7148	0.409	0.322	0.413	0.1419	-1.0472	-0.8954	0.2881	Eip75B
chr3L	17970523	17970543	+	TTTTTCAGTCTTTTGCGTTG	0.5848	0.5763	0.7574	0.4427	0.0	0.0337	0.0848	-1.6661	-1.829	0.5806	Eip75B
chr3L	17970700	17970720	+	TGATGGTGGAGCTGATGCAT	0.8055	0.6384	0.6155	0.6702	0.5689	0.638	0.6358	0.7415	0.8648	0.1401	Eip75B
chr3L	17992925	17992945	+	ATGCACGCCGTAATGGAAAC	1.0	0.5051	0.7777	0.6081	0.3689	0.5693	0.3672	-0.6534	-0.2822	0.1983	Eip75B
chr3L	17992948	17992968	+	AGGCCTTATCCCCGCAAACG	1.0	0.6591	0.7209	0.6021	0.5948	0.7239	0.6357	0.8265	0.3078	0.4495	Eip75B
chr3L	17998477	17998497	+	TGGGTAGGACTTGATGTACT	1.0	0.5462	0.7636	0.6643	0.5121	0.4904	0.4274	-0.1072	0.2781	0.0775	Eip75B
chr3L	17998502	17998522	+	GTCTGGGGACGCGAATCCGC	1.0	0.4979	0.7006	0.6023	0.5369	0.6559	0.4537	0.6817	0.381	0.2305	Eip75B
chr3L	17998556	17998576	+	TTGGCCTGCTGATATCCGTG	0.7194	0.7619	0.7288	0.6282	0.5932	0.6799	0.7024	1.0579	0.3417	0.7734	Eip75B
chr3L	17998717	17998737	+	CAACACTGCAGTGGGACCAT	1.0	0.5879	0.721	0.7054	0.4948	0.5498	0.5163	0.033	0.3263	0.1745	Eip75B
chr3L	17998729	17998749	+	GGGACCATCGGTGGTGCTGA	0.7	0.565	0.6512	0.5713	0.5748	0.6701	0.5689	0.3394	-0.0751	0.2564	Eip75B
chr3L	17998874	17998894	+	GCTACCAGGCTCCTGAATTC	1.0	0.3851	0.7221	0.3812	0.3982	0.4607	0.4409	-0.3696	0.6521	0.0728	Eip75B
chr3L	17998943	17998963	+	GCCGAAACACTTGTGTTTGG	1.0	0.5118	0.819	0.591	0.4147	0.5504	0.4138	-0.1947	-0.2542	0.6264	Eip75B
chr3L	17999098	17999118	+	GGCGCTATCTGAACTGTCCG	0.9497	0.6329	0.7634	0.4335	0.5848	0.6973	0.6403	0.6921	-0.4627	0.8006	Eip75B
chr3L	18025337	18025357	+	AACTCGTCCAATCAAACGTT	1.0	0.4877	0.5394	0.5319	0.1242	0.4895	0.4863	-0.1518	0.1404	0.2787	Eip75B
chr3L	18040574	18040594	+	CATACATGGCACTGATTTGA	0.7	0.4025	0.5554	0.4406	0.1815	0.3957	0.1959	-0.5378	-0.0363	0.0484	CG32192
chr3L	18040604	18040624	+	GCTTTTGATATTGTACGCTT	0.813	0.4281	0.5919	0.5025	0.3067	0.507	0.4202	-1.0996	-1.0605	0.4594	CG32192
chr3L	18042853	18042873	+	CGTGTGAGGAACAACCAGTT	1.0	0.6259	0.7383	0.5443	0.5349	0.5573	0.423	0.134	0.6017	0.0865	CG42393
chr3L	18042894	18042914	+	GCCGCTTTCTGCATTTCATG	1.0	0.5647	0.7634	0.2698	0.3681	0.5507	0.3293	-0.0844	-0.4591	0.6571	CG42393
chr3L	18058238	18058258	+	AGATCAGGAATCGAGCTAGA	1.0	0.5712	0.6463	0.4865	0.2887	0.5551	0.5161	0.3635	0.847	0.6809	Eip75B
chr3L	18058331	18058351	+	GAGGCGTGTTTGACCTTGGG	1.0	0.5824	0.7854	0.7932	0.6371	0.6826	0.5615	0.2383	-0.156	0.3329	Eip75B
chr3L	18058337	18058357	+	TGTTTGACCTTGGGCGGAGG	0.8583	0.4764	0.7856	0.6657	0.2361	0.5907	0.4125	0.1108	-0.4002	0.1779	Eip75B
chr3L	18058340	18058360	+	TTGACCTTGGGCGGAGGCGG	0.6722	0.3806	0.6534	0.7694	0.3568	0.5179	0.3617	0.1632	-0.2966	0.2728	Eip75B
chr3L	18058438	18058458	+	GCTGCTGCTGCTGGAAACCA	0.5775	0.4513	0.5838	0.6021	0.5608	0.6755	0.7498	0.6961	0.3286	0.5197	Eip75B
chr3L	18058807	18058827	+	ATATTGCTGATCCATATATG	0.7217	0.6937	0.8093	0.549	0.3088	0.628	0.7076	1.0459	1.0873	0.6687	Eip75B
chr3L	18058835	18058855	+	CCACCGCGCCTGGCGATCAC	1.0	0.4747	0.8212	0.5343	0.4522	0.5126	0.3845	-0.3243	-0.1731	0.2147	Eip75B
chr3L	18058843	18058863	+	CCTGGCGATCACCGGAGACA	1.0	0.4985	0.7352	0.4205	0.5551	0.6442	0.5008	0.5696	0.44	0.1638	Eip75B
chr3L	18058896	18058916	+	GTGGCGACACCGAATGCCGA	1.0	0.5962	0.7787	0.4418	0.4259	0.6821	0.5369	0.652	0.037	0.1202	Eip75B
chr3L	18058932	18058952	+	CCGTGGCTTCATCGTACAGC	1.0	0.5743	0.6829	0.4042	0.0494	0.4696	0.262	-0.4128	-0.4764	0.1035	Eip75B
chr3L	18058941	18058961	+	CATCGTACAGCCGGCCATCG	1.0	0.6293	0.8049	0.6133	0.5853	0.5978	0.5551	0.1556	-0.381	0.1248	Eip75B
chr3L	18058950	18058970	+	GCCGGCCATCGCGGATCACG	0.9258	0.6123	0.7374	0.4689	0.6251	0.6808	0.5252	0.9449	0.0488	0.5306	Eip75B
chr3L	18059012	18059032	+	GGCGGCGATTGCTGACGCTG	0.9473	0.6182	0.7091	0.6532	0.5988	0.6894	0.6531	0.5114	-0.4617	0.1331	Eip75B
chr3L	18059041	18059061	+	CTGCTGGTAGTGGTGCAGGG	0.5563	0.7536	0.8552	0.9171	0.6174	0.6385	0.6008	0.5092	0.0568	0.641	Eip75B
chr3L	18059061	18059081	+	CGGAGGGACTGGCCGAATGA	1.0	0.4748	0.8627	0.5936	0.648	0.6608	0.6457	0.4003	0.3552	0.1767	Eip75B
chr3L	18059149	18059169	+	GGTCAGTAGGGCCGTGGTCT	1.0	0.2678	0.7588	0.5323	0.3615	0.4857	0.2946	-0.5671	-0.4564	0.0237	Eip75B
chr3L	18059158	18059178	+	GGCCGTGGTCTCGGGTGGAG	1.0	0.5344	0.7561	0.6974	0.6646	0.6553	0.3122	-0.4245	-0.9521	0.1196	Eip75B
chr3L	18069302	18069322	+	TTTGGCCAAATCAAAGGATG	0.9703	0.5873	0.7516	0.4874	0.0822	0.5197	0.5018	0.2988	-0.2899	0.3361	CG44006
chr3L	18069602	18069622	+	CATACTTAACTTACCATCTT	1.0	0.3862	0.6654	0.4321	0.3185	0.3533	0.1957	-0.7582	-0.1617	0.0623	CG44006
chr3L	18069672	18069692	+	ACCGAATCGAAAAGCTTTTT	0.8468	0.2108	0.6785	0.4325	0.0	0.2064	0.0076	-2.4169	-1.3775	0.0538	CG44006
chr3L	18071561	18071581	+	TCCTAAATGACTTACCTCCC	0.9596	0.5109	0.6736	0.3957	0.5765	0.6083	0.553	0.2174	0.3455	0.2119	CG44005
chr3L	18071607	18071627	+	TTTTTTCAAGTGTTTCAGCT	1.0	0.5945	0.672	0.3169	0.0	0.1866	0.0761	-1.8476	-1.9939	0.2287	CG44005
chr3L	18071613	18071633	+	CAAGTGTTTCAGCTCGGCGA	1.0	0.5621	0.8201	0.5864	0.356	0.6498	0.5564	0.742	0.565	0.2725	CG44005
chr3L	18071629	18071649	+	GCGACGGCATTAAGTATCCT	1.0	0.5736	0.6464	0.4357	0.41	0.5479	0.4194	-0.346	0.0384	0.5962	CG44005
chr3L	18071868	18071888	+	CAGAACTCGATAAAGTCGAA	1.0	0.6721	0.6864	0.38	0.2686	0.5412	0.3213	-0.5688	-0.5748	0.4605	CG44005
chr3L	18071909	18071929	+	AGAACTTCTTGTAATCACTG	1.0	0.7702	0.735	0.3059	0.3816	0.675	0.715	1.1913	0.7757	0.5606	CG44005
chr3L	18072985	18073005	+	GAGCTTTAAGGTTTCCAGAT	1.0	0.465	0.6864	0.5831	0.4598	0.4904	0.2115	-0.3275	0.2711	0.1839	CG44004
chr3L	18073638	18073658	+	AACGATTCATTTGATAACCA	0.3182	0.6533	0.7352	0.4724	0.418	0.63	0.5065	0.2186	0.1293	0.4341	CG44004
chr3L	18086822	18086842	+	CCTGCTTTGAGATCCTTCGA	1.0	0.6429	0.6937	0.4152	0.4673	0.6496	0.5118	0.162	0.3529	0.6702	CG34253
chr3L	18086835	18086855	+	CCTTCGACGGTAATGTAATC	1.0	0.4724	0.6698	0.4073	0.1921	0.3593	0.2331	-0.5861	0.4095	0.2196	CG34253
chr3L	18086845	18086865	+	TAATGTAATCCGGTAATTCT	1.0	0.4576	0.6675	0.3657	0.1514	0.3589	0.3012	-0.5153	0.4775	0.0328	CG34253
chr3L	18086885	18086905	+	TTATGTTTAACTAAGATAAC	0.9542	0.429	0.6736	0.2482	0.011	0.4124	0.2082	-1.1032	-0.5626	0.6558	CG34253
chr3L	18086903	18086923	+	ACCGGCTGTTGAACTGTAAG	1.0	0.5739	0.8474	0.575	0.5307	0.6509	0.5469	0.4018	-0.1369	0.7207	CG34253
chr3L	18087135	18087155	+	CACGCGCAGGCAATCAGCAG	1.0	0.642	0.8153	0.7364	0.5599	0.6573	0.53	0.4707	0.0488	0.2486	CG34253
chr3L	18089511	18089531	+	TTGAACGTAGTGGCACTGCC	1.0	0.5868	0.6804	0.4919	0.3806	0.5071	0.4939	-0.0718	-0.1606	0.5149	CG13698
chr3L	18089582	18089602	+	GTAGATCACATCGTACAGGG	0.7242	0.7877	0.7028	0.5784	0.6188	0.7285	0.7635	1.386	0.8722	0.8536	CG13698
chr3L	18090331	18090351	+	AATTGCTTGCAGACCTTAAA	0.6441	0.2904	0.7633	0.4032	0.0895	0.4002	0.0958	-1.0747	-0.3635	0.2423	CG13698
chr3L	18106688	18106708	+	ACGCAGTCCACCCTGCCCAC	0.913	0.5029	0.8155	0.7273	0.5016	0.5186	0.5343	0.4578	0.5348	0.3363	mRpS26
chr3L	18106696	18106716	+	CACCCTGCCCACCGGGAAGA	1.0	0.4885	0.6796	0.5088	0.4122	0.5699	0.395	-0.1607	-0.3793	0.0609	mRpS26
chr3L	18106700	18106720	+	CTGCCCACCGGGAAGACGGT	0.7742	0.5848	0.7205	0.4741	0.567	0.6501	0.5437	-0.1364	-0.1469	0.5017	mRpS26
chr3L	18106756	18106776	+	CAGGAAACCGCGATGGCTGC	1.0	0.4682	0.8108	0.6004	0.386	0.5706	0.4793	0.0067	-0.1017	0.0293	mRpS26
chr3L	18106804	18106824	+	GCCTGAACGCAAGAAGCAGT	1.0	0.6041	0.6345	0.5099	0.2532	0.6174	0.3756	0.6031	0.4256	0.5463	mRpS26
chr3L	18108433	18108453	+	GGGTAGCGACCGTACTGCAG	1.0	0.6486	0.8565	0.6864	0.6335	0.7237	0.706	1.2036	0.5873	0.4971	RpIIIC53
chr3L	18108602	18108622	+	GCGATTTCTTGCTTCGCAAT	0.8898	0.4601	0.7352	0.6561	0.0	0.1073	0.0466	-1.0201	-0.8271	0.5026	RpIIIC53
chr3L	18108808	18108828	+	CAAGAGCTCCTTGATCCGCT	1.0	0.5713	0.7525	0.4663	0.4734	0.591	0.281	-0.1594	-0.1357	0.56	RpIIIC53
chr3L	18108853	18108873	+	ATCCACCCGTTTCCTGGTCA	1.0	0.5538	0.7919	0.5134	0.5003	0.6088	0.4546	-0.1465	-0.4487	0.0973	RpIIIC53
chr3L	18108979	18108999	+	CGTGGAGTTGCCCCCGCCAG	0.7991	0.5307	0.8758	0.9228	0.6819	0.5256	0.4865	0.2393	-0.3426	0.0659	RpIIIC53
chr3L	18109035	18109055	+	CGTTGCCACGTCCACCTCTG	1.0	0.6663	0.8141	0.591	0.5976	0.6117	0.5243	0.5889	0.1288	0.2448	RpIIIC53
chr3L	18109226	18109246	+	GCCCACCAAGGGTCAAGTCG	1.0	0.5536	0.813	0.4465	0.5649	0.6494	0.5448	0.8495	0.242	0.35	RpIIIC53
chr3L	18109230	18109250	+	ACCAAGGGTCAAGTCGCGGG	0.9722	0.5265	0.808	0.8405	0.3983	0.611	0.5447	0.9569	0.2997	0.2626	RpIIIC53
chr3L	18110060	18110080	+	CCTGATGGCCACCCAGCTGG	0.7582	0.5495	0.7941	0.7205	0.4593	0.636	0.6498	1.1024	0.4527	0.2583	mus304
chr3L	18110066	18110086	+	GGCCACCCAGCTGGCGGAGG	0.7792	0.3511	0.8049	0.7948	0.6255	0.5636	0.3985	-0.0538	-0.7993	0.0238	mus304
chr3L	18110100	18110120	+	GAGGAGCGGAAAAAGAAGGG	1.0	0.6466	0.808	0.6468	0.6214	0.7025	0.609	1.0656	0.5931	0.3821	mus304
chr3L	18110118	18110138	+	GGCGGAACAGAGGTGGACAT	1.0	0.6421	0.8108	0.6742	0.6251	0.6481	0.5742	0.5466	0.4739	0.4585	mus304
chr3L	18110249	18110269	+	GGATATGGATGCGATTTTCG	0.9423	0.5713	0.7858	0.426	0.4725	0.6076	0.5395	-0.6599	-0.7216	0.7131	mus304
chr3L	18110312	18110332	+	CAGTGAGCCACAAAAGATGC	1.0	0.587	0.6345	0.3546	0.3115	0.6423	0.5045	0.5356	0.3835	0.2884	mus304
chr3L	18110461	18110481	+	ATAGGATTGAAGCCCTTAAG	1.0	0.5805	0.8804	0.5208	0.6298	0.6741	0.5057	0.2022	0.4588	0.5512	mus304
chr3L	18110699	18110719	+	CTTTGGCCGACGAAACGAAT	1.0	0.4472	0.7194	0.3632	0.0	0.3375	0.1239	-0.822	-0.5982	0.4333	mus304
chr3L	18110727	18110747	+	CAACAAAAAAGTGGCAGAAG	0.7423	0.5732	0.7482	0.4482	0.2853	0.5615	0.3218	0.1171	-0.2989	0.064	mus304
chr3L	18110920	18110940	+	AACATACACAGATCTGTGCC	0.7674	0.5615	0.7006	0.3596	0.2822	0.464	0.4895	0.1039	-0.1056	0.0754	mus304
chr3L	18111035	18111055	+	AACTGCTACTTCATTACGCT	1.0	0.5943	0.6531	0.3068	0.0915	0.4195	0.3685	-0.4352	-0.4815	0.3372	mus304
chr3L	18111051	18111071	+	CGCTCGGCTGCAGGCAAAGC	1.0	0.3961	0.6415	0.5203	0.3113	0.3698	0.2536	-0.8379	-0.8751	0.0497	mus304
chr3L	18111090	18111110	+	CCTGCCAAGAATACTCTCGT	1.0	0.7379	0.6937	0.4677	0.3813	0.6177	0.6105	0.5565	0.6724	0.6695	mus304
chr3L	18111094	18111114	+	CCAAGAATACTCTCGTCGGT	1.0	0.6684	0.7006	0.5238	0.1594	0.4847	0.4073	0.1084	0.0279	0.7661	mus304
chr3L	18111108	18111128	+	GTCGGTCGGCAAGGTATTCA	0.9884	0.4734	0.7352	0.5515	0.4854	0.5007	0.2653	-0.4332	0.0789	0.0372	mus304
chr3L	18111290	18111310	+	CTACCTTGGCTTTGATTTGC	0.7421	0.2864	0.5554	0.2091	0.1594	0.2544	0.11	-1.1514	-0.8823	0.0323	mus304
chr3L	18111321	18111341	+	AAGGATTTCTAGAGGTCTCA	1.0	0.5784	0.7115	0.4441	0.392	0.5547	0.4369	0.1852	0.3651	0.1226	mus304
chr3L	18111400	18111420	+	CTAGGATTTTCCTACGAGGT	1.0	0.5771	0.7006	0.5018	0.5565	0.6571	0.4856	-0.2914	-0.4319	0.2684	mus304
chr3L	18111636	18111656	+	TCCCAAGGACTGCTTTGTAT	0.971	0.4979	0.8108	0.4247	0.3421	0.4004	0.2928	-0.4839	0.0123	0.2747	mus304
chr3L	18114502	18114522	+	TGAGAACTTTCACATCAAGG	0.7135	0.7587	0.819	0.5568	0.3227	0.6987	0.6858	0.6747	0.1421	0.7872	CG32195
chr3L	18114543	18114563	+	ACTTTTGCAGCGTCATCTAC	0.98	0.444	0.6817	0.3586	0.0	0.4185	0.1463	-1.3011	-0.8425	0.2033	CG32195
chr3L	18114946	18114966	+	AGGAAACTGGCTCAGTTCCA	1.0	0.6301	0.7636	0.5408	0.5441	0.6195	0.5748	0.1923	0.4651	0.2416	CG32195
chr3L	18115098	18115118	+	AGCGTTTGCCGAAGAACTTC	1.0	0.3882	0.6252	0.3737	0.2777	0.3837	0.1805	-0.9984	-0.2018	0.1263	CG32195
chr3L	18119943	18119963	+	TCTGTCGGATGTACACCACT	1.0	0.7025	0.6961	0.456	0.5261	0.5981	0.5312	0.2796	0.594	0.5212	CG7341
chr3L	18119998	18120018	+	ATCCCGCAAAGCGAACGTTT	1.0	0.5586	0.664	0.505	0.2663	0.3923	0.3938	-0.9858	0.0131	0.1628	CG7341
chr3L	18120056	18120076	+	TTCGCACTGCTTCTGAAAGA	1.0	0.4996	0.7079	0.5877	0.2912	0.5369	0.3682	-0.0114	-0.0864	0.5038	CG7341
chr3L	18120063	18120083	+	TGCTTCTGAAAGACGGAAAA	1.0	0.4039	0.7349	0.6508	0.4039	0.5501	0.2652	-1.0102	-0.7526	0.2645	CG7341
chr3L	18120123	18120143	+	ACAGCCTCATTCTGCTTATC	0.9399	0.4329	0.637	0.4437	0.2338	0.2694	0.1619	-1.0392	0.1779	0.019	CG7341
chr3L	18120126	18120146	+	GCCTCATTCTGCTTATCCGG	1.0	0.6852	0.6202	0.5143	0.5461	0.6961	0.6962	0.9204	0.2546	0.9132	CG7341
chr3L	18120160	18120180	+	CAGATTGCTGTACTGCTACT	0.7241	0.5321	0.7494	0.5056	0.3814	0.4626	0.4327	-0.4146	0.2601	0.3553	CG7341
chr3L	18120320	18120340	+	GCACATTTCATCGAGGATCT	0.917	0.5283	0.7494	0.156	0.2257	0.4219	0.288	-0.3434	-0.0038	0.1553	CG7341
chr3L	18120413	18120433	+	TTGGCACACACAAGTCTTCG	1.0	0.6316	0.7067	0.3446	0.4312	0.54	0.4132	0.0002	-0.3019	0.1808	CG7341
chr3L	18121622	18121642	+	AGGTCTATGTCAAGATATTT	0.5357	0.25	0.4796	0.4552	0.2026	0.337	0.1104	-1.1729	0.3224	0.12	CG42853
chr3L	18121671	18121691	+	TAGTGTACTGTACCAAAAAA	0.8791	0.4928	0.6345	0.6124	0.4096	0.5767	0.3441	-0.6756	-0.4056	0.5175	CG42853
chr3L	18121730	18121750	+	ACGCTCACCACGAACACAAG	1.0	0.6768	0.8804	0.4878	0.3499	0.6223	0.5948	0.6695	0.1811	0.6174	CG42853
chr3L	18121867	18121887	+	AGCTTCGTTTACCTCCGCAC	1.0	0.5612	0.7019	0.529	0.5525	0.6958	0.615	0.4959	0.506	0.214	CG42853
chr3L	18130850	18130870	+	GACTGTCAAAGGCTTGCCAT	1.0	0.5461	0.7491	0.6217	0.4518	0.6183	0.382	0.1539	0.1792	0.2309	Cyp312a1
chr3L	18131065	18131085	+	GTTTGAAAATAAACGAGTTG	0.7313	0.6189	0.7432	0.4211	0.1254	0.5705	0.3384	-0.67	-0.7501	0.5063	Cyp312a1
chr3L	18131544	18131564	+	CAGAAAGTCAATTTGATCCC	1.0	0.5065	0.721	0.3279	0.4329	0.6221	0.4871	0.2329	0.3754	0.3626	Cyp312a1
chr3L	18131550	18131570	+	GTCAATTTGATCCCCGGACT	1.0	0.4577	0.7494	0.3866	0.4502	0.5742	0.2941	-0.1599	-0.1204	0.0864	Cyp312a1
chr3L	18131601	18131621	+	CCTCGACTGCTTCTCAAAGA	1.0	0.5578	0.7777	0.599	0.284	0.5273	0.4956	-0.0218	-0.0637	0.4881	Cyp312a1
chr3L	18131638	18131658	+	ATCATGGTGTAGTTGAAGGC	0.9223	0.5809	0.7572	0.5226	0.4106	0.5908	0.5796	0.62	0.6594	0.3633	Cyp312a1
chr3L	18131654	18131674	+	AGGCCGGCATTACGATCTTC	1.0	0.3574	0.5932	0.5364	0.3942	0.4227	0.2398	-0.965	0.1033	0.1296	Cyp312a1
chr3L	18131859	18131879	+	TAGATGTTCGTTGATCATTT	0.9689	0.4213	0.7729	0.4733	0.259	0.3521	0.2253	-1.3774	-0.8742	0.0837	Cyp312a1
chr3L	18131881	18131901	+	GTGGCTCGTCGAAGTGGATG	1.0	0.6167	0.7209	0.6102	0.641	0.6929	0.5667	0.7176	0.0385	0.2091	Cyp312a1
chr3L	18131932	18131952	+	TGGCCAATGAATGGCAGGGC	0.7984	0.5428	0.5741	0.7003	0.5351	0.5415	0.411	-0.0661	-0.109	0.0781	Cyp312a1
chr3L	18131960	18131980	+	CTGGCCATTTGTGGGTGAGC	0.7428	0.4828	0.637	0.5169	0.4446	0.468	0.3071	-0.0494	-0.0746	0.0282	Cyp312a1
chr3L	18139854	18139874	+	GTGGGCGATCTTTTTGGATA	1.0	0.4211	0.7636	0.5273	0.366	0.4086	0.098	-0.9697	-0.9331	0.0772	geko
chr3L	18139857	18139877	+	GGCGATCTTTTTGGATACGG	1.0	0.6207	0.6666	0.7766	0.5073	0.6809	0.421	-0.6201	-0.9149	0.2342	geko
chr3L	18139860	18139880	+	GATCTTTTTGGATACGGCGG	0.6025	0.4802	0.8049	0.6818	0.3057	0.5738	0.3557	-0.2956	-0.6186	0.6358	geko
chr3L	18139892	18139912	+	CAACCACCCCAATCCGCACT	0.8537	0.5855	0.7221	0.4415	0.1681	0.427	0.3973	0.0137	0.2847	0.0627	geko
chr3L	18139901	18139921	+	CAATCCGCACTCGGTAAGAT	1.0	0.5246	0.5691	0.3424	0.2529	0.3915	0.2208	-0.5473	-0.1867	0.244	geko
chr3L	18139906	18139926	+	CGCACTCGGTAAGATCGGCG	1.0	0.6098	0.7146	0.3866	0.5554	0.6565	0.5244	0.5764	-0.3282	0.2129	geko
chr3L	18139913	18139933	+	GGTAAGATCGGCGCGGGGCG	1.0	0.45	0.8363	0.5444	0.4518	0.5459	0.2113	-1.0758	-1.4358	0.5563	geko
chr3L	18139919	18139939	+	ATCGGCGCGGGGCGCGGTGC	0.7332	0.1863	0.8108	0.6975	0.4199	0.414	0.22	-0.9527	-1.0179	0.0131	geko
chr3L	18139934	18139954	+	GGTGCCGGGTGGTGCCCCAA	0.8102	0.5107	0.7126	0.928	0.6048	0.4519	0.3863	-0.1976	-0.1803	0.0522	geko
chr3L	18139940	18139960	+	GGGTGGTGCCCCAACGGGTC	1.0	0.3946	0.7192	0.6416	0.6272	0.5986	0.4184	-0.0855	-0.2713	0.0311	geko
chr3L	18139943	18139963	+	TGGTGCCCCAACGGGTCCGG	1.0	0.5762	0.7574	0.8178	0.6011	0.6026	0.5739	0.2735	-0.4441	0.3667	geko
chr3L	18139952	18139972	+	AACGGGTCCGGCGGCTGCAG	0.8302	0.4798	0.8568	0.7761	0.6601	0.6691	0.5596	0.5902	0.0169	0.1627	geko
chr3L	18143577	18143597	+	GAAGACCAAGTCCCAACTCA	1.0	0.6621	0.7103	0.4437	0.5476	0.6749	0.6216	0.5404	0.5593	0.2232	geko
chr3L	18143634	18143654	+	CTGCGAACTGGCCTCCAAGG	0.6204	0.6062	0.8616	0.9235	0.6973	0.6804	0.6757	0.8142	0.4	0.4079	geko
chr3L	18143660	18143680	+	ACCAACTCAGCGAAAAGGAG	0.7532	0.5346	0.7359	0.2894	0.4058	0.6551	0.4561	0.1963	-0.3138	0.3752	geko
chr3L	18149159	18149179	+	GAGCTTCCCGTCCAGCTGGT	0.8521	0.5679	0.7431	0.6018	0.5542	0.6448	0.4811	0.3075	0.3947	0.4624	CG7330
chr3L	18150744	18150764	+	AAACAGATACTGGGTGAGTT	1.0	0.4964	0.7147	0.4596	0.268	0.3313	0.332	-0.6747	-0.4871	0.0866	CG7330
chr3L	18156422	18156442	+	CTCGACTCCATTTAGGTATT	0.9378	0.2562	0.7494	0.484	0.2901	0.278	0.0729	-1.3193	-0.6426	0.0215	CG13699
chr3L	18156470	18156490	+	GATTCCGCTGGTTATATCCG	1.0	0.6376	0.7301	0.3579	0.5893	0.7386	0.6949	1.11	0.5314	0.8841	CG13699
chr3L	18156497	18156517	+	ACGCTTAGTGGGACGTGGGG	1.0	0.3975	0.8316	0.7655	0.5423	0.5661	0.2147	-0.3206	-0.4721	0.2012	CG13699
chr3L	18158011	18158031	+	TATACTCACTTGGTTATGGC	1.0	0.5291	0.678	0.2155	0.2273	0.5898	0.5404	-0.0398	-0.065	0.1835	CG13699
chr3L	18158028	18158048	+	GGCCGGGGAGGTAACGAATC	1.0	0.4111	0.8155	0.508	0.4847	0.3957	0.2989	-0.5718	-0.0268	0.0206	CG13699
chr3L	18158055	18158075	+	TTGGCCACGTAACGTTTGAC	1.0	0.5095	0.6024	0.608	0.3979	0.5136	0.3939	-0.0405	0.1442	0.2017	CG13699
chr3L	18158146	18158166	+	CTAATGAGCTGTGTGTTGGG	0.853	0.6785	0.808	0.6464	0.547	0.642	0.6912	0.6704	0.2047	0.8406	CG13699
chr3L	18158169	18158189	+	TCGACTTCCTCCCAGGCCCC	1.0	0.4889	0.7079	0.6256	0.5375	0.5656	0.5925	0.9134	0.7021	0.1391	CG13699
chr3L	18158293	18158313	+	AGGAGGAGATTCGTAAATTG	1.0	0.6443	0.7752	0.6697	0.5706	0.6701	0.7039	0.8118	0.7113	0.3738	CG13699
chr3L	18158343	18158363	+	TCCGCCGCCCACACCGCCGC	0.5897	0.4512	0.7504	0.5527	0.4985	0.6583	0.4885	0.7218	-0.0641	0.0481	CG13699
chr3L	18158359	18158379	+	CCGCCGGAGCCACCGACACC	0.7136	0.5049	0.774	0.5929	0.5215	0.5915	0.4382	0.4429	0.3603	0.2068	CG13699
chr3L	18158398	18158418	+	CGATAGTTGAACTGCTGCTG	0.7406	0.6581	0.7243	0.457	0.4278	0.6414	0.6031	0.4452	-0.1787	0.1799	CG13699
chr3L	18158422	18158442	+	TGCTGGAAGTGCTGGGACTG	0.8937	0.5099	0.7526	0.6332	0.6308	0.6352	0.5305	-0.1598	-0.8307	0.0302	CG13699
chr3L	18158467	18158487	+	TACTCGTAGTAATTGTGTCC	1.0	0.5599	0.6415	0.346	0.3322	0.6324	0.4469	0.3294	0.6371	0.064	CG13699
chr3L	18158490	18158510	+	CCTGGGCCGCTGGGGTAGTC	1.0	0.339	0.7714	0.6438	0.2793	0.1337	0.1734	-0.8004	-0.5998	0.0872	CG13699
chr3L	18158530	18158550	+	CCTCCATTCTGGGGATTGTA	1.0	0.4335	0.5539	0.442	0.3894	0.326	0.3075	-0.7537	-0.3575	0.4533	CG13699
chr3L	18158897	18158917	+	ATGTCTTGGCGTTGGTACAG	0.9501	0.5179	0.6592	0.5685	0.4895	0.6566	0.6201	0.7513	0.5224	0.2339	CG13699
chr3L	18158941	18158961	+	CACGAAATTGGAAGTTTGCT	0.9174	0.5224	0.6297	0.3683	0.2774	0.4049	0.2373	-0.6775	-0.5522	0.1097	CG13699
chr3L	18158957	18158977	+	TGCTCGGCCGCATAGCTGGG	1.0	0.6412	0.7191	0.6676	0.5433	0.6482	0.6816	0.7826	0.214	0.214	CG13699
chr3L	18158998	18159018	+	ATAGGAGATTTTGTGCGCCG	0.6007	0.6427	0.819	0.5897	0.2836	0.5905	0.5607	-0.1819	-0.5527	0.9171	CG13699
chr3L	18159008	18159028	+	TTGTGCGCCGCGGTGGTGGG	0.7907	0.5218	0.8267	0.7811	0.4254	0.5199	0.3915	0.2277	-0.4865	0.148	CG13699
chr3L	18159058	18159078	+	GGGTCGTCGATACGATGGAG	1.0	0.6246	0.5524	0.6039	0.586	0.688	0.5344	0.4559	-0.1376	0.3271	CG13699
chr3L	18159122	18159142	+	TCCTCCACGTGGCCAGGATA	1.0	0.4417	0.6402	0.5266	0.4628	0.5405	0.4654	0.1706	0.5397	0.2468	CG13699
chr3L	18159233	18159253	+	TGATATTGAATTATAGAAGG	0.7272	0.6417	0.6474	0.6605	0.3066	0.6068	0.4054	0.3384	-0.0934	0.5146	CG13699
chr3L	18159269	18159289	+	CGATAGTTCTGCTGGGTGTA	1.0	0.4755	0.62	0.3995	0.5114	0.5464	0.483	-0.8985	-0.863	0.0756	CG13699
chr3L	18159290	18159310	+	GGATCCAGGTAGCTAACTAC	1.0	0.6163	0.6119	0.4207	0.5427	0.6932	0.6618	0.7649	1.3546	0.1654	CG13699
chr3L	18159305	18159325	+	ACTACCGGCGTTGTGGGCAG	1.0	0.4934	0.7918	0.9393	0.603	0.634	0.5428	0.3736	0.0736	0.5446	CG13699
chr3L	18159407	18159427	+	GGAAGTTCGTGCTTGTAGTT	1.0	0.431	0.7148	0.6657	0.3936	0.4311	0.1907	-0.7726	-0.2295	0.4998	CG13699
chr3L	18159422	18159442	+	TAGTTCGGTTCCAAATAGCT	0.7895	0.5519	0.5857	0.5207	0.2793	0.4895	0.5791	0.0049	0.2235	0.3473	CG13699
chr3L	18159432	18159452	+	CCAAATAGCTCGGAGGATAA	1.0	0.426	0.7966	0.4807	0.2162	0.4721	0.2811	-0.6635	-0.2405	0.1052	CG13699
chr3L	18159460	18159480	+	ACCAGACTGGGGCATCACAT	1.0	0.6514	0.8249	0.6663	0.4594	0.5642	0.5836	0.3359	0.7801	0.3528	CG13699
chr3L	18173088	18173108	+	GGCGCCACTGGCGCCGATAA	1.0	0.429	0.7504	0.6823	0.3391	0.2853	0.3285	-0.9871	-0.7178	0.1106	hid
chr3L	18173178	18173198	+	GTGCCCGCACTGGCCGTGTT	1.0	0.4722	0.7347	0.7991	0.4826	0.4167	0.2539	-0.5507	-0.5302	0.0449	hid
chr3L	18173190	18173210	+	GCCGTGTTCGGAGTGGGTGG	0.5946	0.4995	0.8709	0.7531	0.6049	0.6145	0.4849	0.4307	-0.1675	0.5119	hid
chr3L	18173234	18173254	+	ACCGCCCATTCCGAAGGGAG	1.0	0.5726	0.6614	0.6085	0.5855	0.6412	0.6357	0.2805	-0.3135	0.2084	hid
chr3L	18173292	18173312	+	TAGCTGTGGCTGCAGTGCAT	0.9164	0.5155	0.8485	0.7036	0.4761	0.5957	0.6025	0.4312	0.546	0.137	hid
chr3L	18173295	18173315	+	CTGTGGCTGCAGTGCATCGG	0.489	0.5233	0.7998	0.798	0.6314	0.6766	0.6987	0.7421	0.2073	0.1304	hid
chr3L	18173307	18173327	+	TGCATCGGCGGCGCTGACTG	1.0	0.5143	0.8899	0.7073	0.5064	0.6519	0.6766	0.7464	-0.1645	0.1593	hid
chr3L	18173322	18173342	+	GACTGCGGTGGCATTGGCTG	0.6498	0.4123	0.8141	0.713	0.5718	0.6563	0.5391	0.5715	-0.2725	0.4374	hid
chr3L	18173337	18173357	+	GGCTGCGGTGTTGATGGCGC	0.7808	0.4736	0.7303	0.587	0.5955	0.6391	0.465	0.1919	-0.3501	0.2132	hid
chr3L	18173346	18173366	+	GTTGATGGCGCCGGATATGA	0.7955	0.4947	0.6678	0.6337	0.4483	0.6146	0.5591	0.4314	0.5335	0.373	hid
chr3L	18173358	18173378	+	GGATATGACGGATGTGGTTG	1.0	0.5678	0.7149	0.5177	0.5372	0.6576	0.5641	0.336	-0.5485	0.2255	hid
chr3L	18173393	18173413	+	GAAGAAGTTGTACTCCTCGC	1.0	0.5885	0.7494	0.6344	0.5544	0.681	0.613	0.3475	0.3184	0.2228	hid
chr3L	18173416	18173436	+	AGGAGAAGCTCACGCTGGTT	1.0	0.3227	0.6581	0.6978	0.4539	0.5353	0.2846	-0.503	0.0717	0.0317	hid
chr3L	18173427	18173447	+	ACGCTGGTTCGGGGGGTGCG	1.0	0.5394	0.8127	0.8583	0.5576	0.5144	0.4731	-0.4268	-1.3042	0.2407	hid
chr3L	18173463	18173483	+	TTCGGATTCGGATGGCCGTG	0.9321	0.6595	0.7277	0.6932	0.5482	0.5649	0.5597	-0.0113	-0.6576	0.3255	hid
chr3L	18173508	18173528	+	AAATTGCAAGAGGGGCTTGG	0.8483	0.6702	0.7856	0.6531	0.2742	0.5156	0.5737	0.1604	0.073	0.1611	hid
chr3L	18173511	18173531	+	TTGCAAGAGGGGCTTGGCGG	0.9016	0.5015	0.8946	0.7459	0.4326	0.5702	0.4469	0.3923	0.1482	0.3671	hid
chr3L	18173529	18173549	+	GGCGGATACTGGAAGATTTG	1.0	0.4628	0.8663	0.3514	0.4783	0.5852	0.4235	-0.2939	-0.1704	0.1219	hid
chr3L	18184828	18184848	+	GAGGGCGTATAGCACTTGGT	1.0	0.7173	0.762	0.7359	0.5971	0.6528	0.6428	0.648	0.8604	0.303	hid
chr3L	18184850	18184870	+	GTGGGCAGTGGAGACTGCAT	0.8448	0.5793	0.7919	0.8418	0.7055	0.6468	0.6237	0.7513	0.9836	0.3957	hid
chr3L	18184883	18184903	+	GCCGACGAGGTGGTGGTGTT	0.8777	0.4655	0.7762	0.6458	0.5607	0.4529	0.4221	-0.1768	-0.1155	0.0229	hid
chr3L	18184897	18184917	+	GGTGTTCGGCGATTGCGAGG	1.0	0.6586	0.8474	0.6206	0.4754	0.6813	0.6352	1.0846	0.4971	0.3148	hid
chr3L	18184924	18184944	+	GCTGGCGCCGTCCGACGATG	0.6592	0.6139	0.7516	0.6287	0.4031	0.6384	0.6086	0.7117	-0.0989	0.258	hid
chr3L	18184981	18185001	+	GGACACGCCCGAGGAGGAGA	0.3746	0.538	0.6678	0.4229	0.5517	0.7304	0.6165	0.9168	0.5225	0.4376	hid
chr3L	18201745	18201765	+	GATAAGGAACAGTATGTGGT	1.0	0.6127	0.7572	0.3447	0.5278	0.6819	0.7427	1.0945	0.9097	0.5416	CG7320
chr3L	18201902	18201922	+	CCCTCTATGCCGATCATTAT	1.0	0.2146	0.6793	0.3947	0.1004	0.2331	0.1157	-1.2817	-0.2051	0.2618	CG7320
chr3L	18202636	18202656	+	GAGAACAACAATTGGCTAAT	0.5829	0.3098	0.6643	0.2894	0.0	0.2513	0.1355	-1.2233	-0.1493	0.065	CG7320
chr3L	18252274	18252294	+	ATGGACTGAAAACGATTGGC	1.0	0.5294	0.5623	0.4459	0.4222	0.6323	0.5728	-0.029	-0.0163	0.2387	CheA75a
chr3L	18252291	18252311	+	GGCCGGGAGAGAGCTCTTAA	0.6796	0.4604	0.8296	0.3716	0.4686	0.4044	0.2324	-0.7824	0.2173	0.3457	CheA75a
chr3L	18252309	18252329	+	AACGGATCCTTCAAATTCCT	0.9538	0.4803	0.6819	0.3363	0.3706	0.4381	0.2093	-0.3929	0.0353	0.3892	CheA75a
chr3L	18292939	18292959	+	TGTGCGAAATTGCGCCCATG	1.0	0.6764	0.7633	0.6292	0.4454	0.5086	0.4091	-0.2673	-0.5041	0.42	CG5103
chr3L	18293021	18293041	+	ACGTCGACAGGTGGCTCCCA	1.0	0.6029	0.6273	0.7001	0.6019	0.7155	0.5044	0.698	0.907	0.1782	CG5103
chr3L	18293048	18293068	+	GCCCACCAGATTCTGCTGTG	0.9369	0.6733	0.7844	0.5311	0.5169	0.6313	0.7127	0.9433	0.5416	0.2919	CG5103
chr3L	18293171	18293191	+	AGCCGCGATTTTGGCCAAGG	0.7476	0.6107	0.7765	0.7698	0.6	0.6066	0.3312	-0.5199	-0.5904	0.1679	CG5103
chr3L	18293223	18293243	+	TCTCCCAGCCGATAATTGGG	1.0	0.7097	0.6614	0.4772	0.5104	0.6694	0.757	0.72	0.1875	0.7266	CG5103
chr3L	18293258	18293278	+	TATATTGTTAATATGCACCT	1.0	0.6097	0.7068	0.3635	0.2037	0.5885	0.5073	0.0672	0.0528	0.1133	CG5103
chr3L	18293299	18293319	+	CCACCTTTTTGGGTGTCAGG	0.7313	0.6202	0.7964	0.4437	0.2639	0.4179	0.2299	-0.6382	-0.8517	0.6203	CG5103
chr3L	18293412	18293432	+	CAAATGCTTGATTGCAGATT	0.6389	0.3808	0.7021	0.4516	0.0614	0.301	0.0237	-1.005	-0.5758	0.0129	CG5103
chr3L	18293700	18293720	+	GTTGTCCAGGCAGTAGTGGC	1.0	0.5407	0.6615	0.5356	0.455	0.6258	0.6694	0.2305	0.1084	0.1609	CG5103
chr3L	18293733	18293753	+	CGATTCCCAGACTGCTCCTT	1.0	0.4396	0.6594	0.6046	0.3422	0.3682	0.4057	-0.4035	0.1835	0.1541	CG5103
chr3L	18293775	18293795	+	GATCACATATGTACGATAGT	1.0	0.6106	0.7494	0.2478	0.3217	0.5393	0.3161	-0.1667	0.2254	0.4861	CG5103
chr3L	18293814	18293834	+	GCCCACATAGGCCATTCCAG	0.6419	0.6845	0.8474	0.4311	0.5768	0.6293	0.6692	0.7934	0.4567	0.8109	CG5103
chr3L	18293844	18293864	+	GATGCCCTGTCCCAGGGATC	0.9429	0.4733	0.7363	0.6563	0.3256	0.2497	0.4428	-0.2194	0.1018	0.0967	CG5103
chr3L	18293932	18293952	+	AAATTTCGCAGCTCCTCCAC	1.0	0.525	0.7303	0.6069	0.1009	0.4955	0.3594	-0.2208	-0.0076	0.0945	CG5103
chr3L	18293958	18293978	+	GAGTCCAGCCTCCGCCCAAA	1.0	0.483	0.6179	0.7452	0.4296	0.4582	0.2891	-0.4196	0.2119	0.3559	CG5103
chr3L	18294075	18294095	+	GAACAGCACCGTCATTATCT	1.0	0.4889	0.8155	0.1448	0.0839	0.3752	0.2831	-0.7045	0.3188	0.0356	CG5103
chr3L	18294097	18294117	+	GCCAACGAGGCACAGGACGT	1.0	0.6782	0.7777	0.5622	0.5311	0.6428	0.6563	1.0563	0.6598	0.309	CG5103
chr3L	18299857	18299877	+	TGCGCAAAGTTATTGAAATA	0.7838	0.5148	0.6654	0.4675	0.2496	0.4008	0.1854	-1.0212	-0.4529	0.2707	CG13700
chr3L	18300115	18300135	+	GACATTTCGTACCAGTTTCC	1.0	0.3592	0.7494	0.3991	0.3073	0.4443	0.2617	-0.5238	0.2711	0.1853	CG13700
chr3L	18300230	18300250	+	GTAGCAGTAGATGGGAAACC	1.0	0.579	0.637	0.5141	0.5626	0.6931	0.7579	1.0925	1.1908	0.8764	CG13700
chr3L	18300237	18300257	+	TAGATGGGAAACCCGGTACT	1.0	0.5331	0.8013	0.7435	0.4197	0.5308	0.5542	0.0824	0.6075	0.127	CG13700
chr3L	18300443	18300463	+	GGTCTCGTCCGATCTTGATC	1.0	0.5302	0.7919	0.1964	0.3271	0.4516	0.4017	0.1332	0.5711	0.2177	CG13700
chr3L	18300450	18300470	+	TCCGATCTTGATCCGGCTTC	0.8533	0.3907	0.7636	0.5797	0.4035	0.4415	0.2782	-0.7698	-0.5773	0.0565	CG13700
chr3L	18300494	18300514	+	TTGATTTTGGCACATCTGCC	0.9966	0.423	0.7006	0.2761	0.1359	0.3752	0.2571	-1.0524	-1.2323	0.1178	CG13700
chr3L	18300691	18300711	+	ATTCGCTATAGTTATAGTCT	1.0	0.5433	0.7494	0.2987	0.0	0.4028	0.4949	0.2192	0.785	0.0964	CG13700
chr3L	18301045	18301065	+	CGATTGAATCTAGTATTTGG	1.0	0.4528	0.6993	0.3699	0.2737	0.6013	0.3672	-0.0309	0.1307	0.4165	CG13700
chr3L	18303869	18303889	+	GATCCCTGTTGACTTCCCAG	1.0	0.7813	0.7776	0.5029	0.5765	0.695	0.7257	1.3887	0.9195	0.9478	grim
chr3L	18303874	18303894	+	CTGTTGACTTCCCAGCGGCA	1.0	0.6627	0.6909	0.5492	0.3232	0.5514	0.6018	0.16	-0.133	0.4456	grim
chr3L	18303888	18303908	+	GCGGCACGGAAATATTGGCA	0.7559	0.6952	0.645	0.5739	0.585	0.6778	0.5922	0.9269	0.513	0.2605	grim
chr3L	18304054	18304074	+	GGCCAACAATTGGGCCTGGT	0.8322	0.4835	0.6769	0.5	0.5389	0.4689	0.4142	-0.9666	-0.8078	0.0763	grim
chr3L	18398103	18398123	+	GCGCAGGGTTTCCAGGACGA	1.0	0.6882	0.8013	0.8657	0.6152	0.6559	0.6765	0.8409	0.5292	0.5676	rpr
chr3L	18398190	18398210	+	CCGCAACAGAGTCGCCTGAT	1.0	0.4653	0.6581	0.7385	0.4153	0.3847	0.2235	-0.92	-0.2967	0.0533	rpr
chr3L	18439617	18439637	+	CCAGGCCAGCAGTTGCTCCT	0.6321	0.5307	0.8249	0.5527	0.4461	0.4431	0.505	-0.5019	-0.0317	0.3297	skl
chr3L	18439624	18439644	+	AGCAGTTGCTCCTCGGCACT	0.5233	0.4588	0.7777	0.5979	0.3891	0.4715	0.378	-0.5362	-0.3404	0.0549	skl
chr3L	18439660	18439680	+	TCACTTGTTGCTCCTGGTGG	0.7382	0.4428	0.8474	0.6923	0.403	0.5909	0.4428	-0.002	-0.7063	0.1636	skl
chr3L	18439681	18439701	+	GGGAGTTCCTCTGCTGCAGA	0.7084	0.5437	0.7777	0.7191	0.3328	0.5743	0.285	0.1213	-0.3884	0.2257	skl
chr3L	18439713	18439733	+	AAAGTCCACTTGATCATGTC	1.0	0.4383	0.7478	0.6055	0.3347	0.4685	0.3635	-0.5323	-0.2076	0.0282	skl
chr3L	18459809	18459829	+	ATCAGTGTTCAACAGGTGAA	1.0	0.5523	0.7006	0.4979	0.4989	0.6533	0.3923	-0.2483	-0.2234	0.1125	CG32196
chr3L	18459822	18459842	+	AGGTGAACGGGAACACTAAT	1.0	0.3437	0.6487	0.5735	0.4255	0.4811	0.2217	-1.1062	-0.0875	0.3951	CG32196
chr3L	18459839	18459859	+	AATCGGAACATATACGCCAG	1.0	0.7183	0.8426	0.5628	0.4765	0.683	0.4919	0.8066	0.3345	0.3889	CG32196
chr3L	18459997	18460017	+	TTGAGTGGGTACAATTGTAG	0.8848	0.6067	0.8332	0.6735	0.5209	0.6274	0.3984	-0.2053	-0.2501	0.1676	CG32196
chr3L	18462479	18462499	+	CCCATGGAGTTTTACGTAAA	1.0	0.2951	0.7588	0.5276	0.3284	0.3063	0.1093	-1.214	-0.9178	0.1533	CG4306
chr3L	18462709	18462729	+	TAGACTTACCTGTCTATATC	1.0	0.461	0.7268	0.4654	0.2802	0.3573	0.3552	-0.3389	0.8244	0.1314	CG4306
chr3L	18462798	18462818	+	GGCCACAGAACCGCTCCAAC	1.0	0.4542	0.7919	0.3655	0.5085	0.5774	0.5627	-0.0635	0.2743	0.4651	CG4306
chr3L	18462831	18462851	+	GGCAAAGTCCAATCGATAAT	0.4487	0.3395	0.7494	0.3565	0.1161	0.3597	0.1067	-1.3183	-0.4835	0.3263	CG4306
chr3L	18462844	18462864	+	CGATAATCGGGTAGCAGGGC	0.88	0.4659	0.5964	0.4406	0.3385	0.5252	0.2694	-0.2484	-0.2477	0.0556	CG4306
chr3L	18487755	18487775	+	TTCTCCTTAGACTTGTGCTT	1.0	0.4434	0.6321	0.2957	0.2361	0.4295	0.3448	-0.6943	-0.5084	0.5442	AstC-R2
chr3L	18487763	18487783	+	AGACTTGTGCTTCGGTCCCA	1.0	0.5813	0.7069	0.6925	0.4793	0.5787	0.531	0.3995	0.4372	0.5701	AstC-R2
chr3L	18487862	18487882	+	GTACAAAATGAAGGTGGAGT	0.9827	0.6615	0.6785	0.551	0.4187	0.6436	0.3461	0.2151	0.099	0.6308	AstC-R2
chr3L	18487928	18487948	+	ATTGCCGTTGCTCGACTGCA	1.0	0.5608	0.535	0.5451	0.2159	0.5139	0.5298	0.3427	0.0197	0.2406	AstC-R2
chr3L	18488017	18488037	+	ACTTGGATACAAAGGGCGTT	1.0	0.5145	0.6058	0.5961	0.3066	0.4678	0.5513	0.1448	0.4957	0.5781	AstC-R2
chr3L	18488048	18488068	+	CGAGGATATGGGATGGCAAA	0.7505	0.5179	0.7966	0.578	0.5779	0.6183	0.4466	-0.2418	-0.1389	0.382	AstC-R2
chr3L	18488249	18488269	+	CAGTATGTATATGTTGGTTA	1.0	0.4537	0.6736	0.5949	0.3775	0.545	0.2973	-0.8053	-0.4928	0.2258	AstC-R2
chr3L	18488382	18488402	+	TTGTAGCTGTACGAACAGTC	1.0	0.5358	0.6093	0.5388	0.459	0.5835	0.4539	-0.1486	0.037	0.0884	AstC-R2
chr3L	18488430	18488450	+	TGACTGCCATTCTGCTGCGT	0.9329	0.5854	0.7304	0.4844	0.1536	0.4994	0.518	0.4096	0.3298	0.2066	AstC-R2
chr3L	18488513	18488533	+	ATTTATGGATGGATACGACT	1.0	0.6698	0.6533	0.491	0.0	0.4981	0.4815	0.0408	0.6046	0.3102	AstC-R2
chr3L	18488522	18488542	+	TGGATACGACTCGGACTCCA	0.8302	0.6481	0.6252	0.607	0.6364	0.6855	0.5986	0.6745	0.5396	0.3537	AstC-R2
chr3L	18527192	18527212	+	CACCACTGCCGCCCCCTCTA	1.0	0.4567	0.8203	0.6242	0.3708	0.3767	0.3821	-0.0287	0.4679	0.0845	CG32198
chr3L	18527248	18527268	+	GGCGCAGGCGCAGGATAATC	0.8494	0.3677	0.598	0.5728	0.3347	0.379	0.2136	-0.8091	0.0607	0.0667	CG32198
chr3L	18573931	18573951	+	GAACGAGAGCTTATATACCA	1.0	0.6611	0.6819	0.4209	0.5705	0.7414	0.6995	1.188	1.1821	0.4834	AstC-R1
chr3L	18574032	18574052	+	ATCAACATTGCATAGCCACG	1.0	0.7564	0.8049	0.3875	0.1755	0.598	0.6382	0.5241	-0.1046	0.8053	AstC-R1
chr3L	18574070	18574090	+	TTGTTCACTGTGGTGCTCTA	1.0	0.4604	0.7491	0.5846	0.3129	0.4467	0.3285	-0.5763	-0.2318	0.2301	AstC-R1
chr3L	18574088	18574108	+	TACGGATTTGTGTGCATTAT	1.0	0.2078	0.7257	0.5274	0.3093	0.29	0.0566	-1.5741	-0.8727	0.0211	AstC-R1
chr3L	18574147	18574167	+	GCGCTTTTCCAAAATGCAAA	0.9778	0.5769	0.7352	0.2768	0.0	0.0	0.0388	-1.7469	-1.9775	0.6743	AstC-R1
chr3L	18574177	18574197	+	TATATATATCCTGAATCTGG	1.0	0.6678	0.7233	0.4842	0.2672	0.6614	0.5538	0.9197	0.5111	0.2145	AstC-R1
chr3L	18574250	18574270	+	CGAATTTGCAGCTGGCGATT	1.0	0.3339	0.6927	0.3425	0.0	0.2668	0.042	-1.3638	-0.9535	0.0453	AstC-R1
chr3L	18574333	18574353	+	TTTTCTGCTCATCATGTCCG	0.9439	0.6089	0.7159	0.3569	0.0	0.4489	0.4762	-0.8854	-1.4445	0.7018	AstC-R1
chr3L	18574348	18574368	+	GTCCGCGGATCGATATATAG	1.0	0.6439	0.813	0.5051	0.566	0.6737	0.489	0.6655	0.6446	0.644	AstC-R1
chr3L	18574432	18574452	+	GATTGCCTGGTCAACTTCAG	0.8469	0.656	0.7999	0.5313	0.5006	0.6412	0.4481	0.2737	-0.034	0.681	AstC-R1
chr3L	18574537	18574557	+	AGATGCGTACAAGAAGCATT	1.0	0.4615	0.6345	0.3855	0.3656	0.4796	0.3683	-0.1386	0.4813	0.2961	AstC-R1
chr3L	18574636	18574656	+	GGTTATAAGGAAACTGCGAT	1.0	0.7018	0.639	0.4782	0.3172	0.6269	0.2773	-0.1837	-0.3205	0.6272	AstC-R1
chr3L	18574677	18574697	+	CGAAGTCCAAGGAGAAGAGG	0.7	0.5962	0.7279	0.6558	0.5714	0.6957	0.5093	0.3695	-0.0545	0.2356	AstC-R1
chr3L	18574711	18574731	+	GGTCACTCGACTGGTACTGA	1.0	0.6507	0.721	0.4556	0.5477	0.6843	0.5889	0.8282	0.6892	0.3112	AstC-R1
chr3L	18601053	18601073	+	TGCAGCTGGAACACTTTCTT	0.8592	0.3484	0.7777	0.4613	0.401	0.3645	0.0893	-1.3311	-0.7578	0.0572	CG4174
chr3L	18601283	18601303	+	ACTAGGGATTCCAACAGGTT	1.0	0.4227	0.7383	0.4993	0.4606	0.5748	0.5489	-0.2364	0.3276	0.0962	CG4174
chr3L	18601734	18601754	+	TATCCATAAATTAAATTACG	1.0	0.6674	0.6393	0.1973	0.1962	0.514	0.2528	-0.3366	-0.4671	0.4665	CG4174
chr3L	18601959	18601979	+	TATTGCAAAATCATAAGATT	0.8141	0.3824	0.6061	0.2658	0.0342	0.401	0.2983	-1.3989	-0.9312	0.0702	CG4174
chr3L	18603746	18603766	+	ATGCATTTTCCCTCATTCGA	0.5779	0.5739	0.6819	0.4875	0.2399	0.4822	0.348	-1.0588	-0.9669	0.5015	CG18234
chr3L	18603874	18603894	+	AATGATCTTAACGATGCCAT	0.8646	0.6475	0.7494	0.666	0.1553	0.5602	0.4648	0.1112	0.18	0.1339	CG18234
chr3L	18603877	18603897	+	GATCTTAACGATGCCATCGG	0.9271	0.661	0.8332	0.5746	0.5181	0.6579	0.5686	0.8435	0.249	0.6097	CG18234
chr3L	18604384	18604404	+	AATCGATGTTCCTGATCCCA	1.0	0.6435	0.6252	0.5018	0.4871	0.6531	0.5629	0.7964	0.75	0.3867	CG18234
chr3L	18606115	18606135	+	CTAGCTATAGACTTTTATTT	1.0	0.1741	0.6796	0.2081	0.3021	0.3299	0.0601	-1.8018	-1.2132	0.3276	CG18233
chr3L	18606153	18606173	+	GCTTACCATAAATTTGAAAT	0.6875	0.4037	0.6736	0.2828	0.0	0.0819	0.0332	-1.1257	-0.8295	0.4691	CG18233
chr3L	18606620	18606640	+	TGAAAATGGAGGAAATAAGC	0.6278	0.5706	0.7008	0.2031	0.0354	0.5787	0.2948	-0.0147	0.3749	0.1114	CG18233
chr3L	18607708	18607728	+	TATCCACAGTTATATCGACT	1.0	0.6362	0.6796	0.4146	0.3125	0.5448	0.4987	0.2156	0.653	0.5152	CG18231
chr3L	18607757	18607777	+	GAAGATCGAGAGAAATATGT	0.5628	0.5325	0.715	0.3713	0.3227	0.6307	0.5139	0.837	1.1377	0.6065	CG18231
chr3L	18607791	18607811	+	ATGCATTTAGTCTAGTGAGA	1.0	0.5834	0.7352	0.4234	0.2101	0.5741	0.3294	-0.1464	0.1476	0.4314	CG18231
chr3L	18608022	18608042	+	GGAAATTATAGCCAAGGTAC	1.0	0.6024	0.6536	0.5457	0.2955	0.6415	0.3568	0.182	0.6183	0.2563	CG18231
chr3L	18608063	18608083	+	ATTCACTGGGAGAAATGCAT	0.6558	0.6343	0.7292	0.5109	0.3531	0.5976	0.3918	0.1004	0.3072	0.3493	CG18231
chr3L	18608193	18608213	+	TATGATTACTTTTTAGCTTT	0.9819	0.3064	0.6394	0.3156	0.0	0.1399	0.0228	-2.0816	-1.8735	0.0375	CG18231
chr3L	18608205	18608225	+	TTAGCTTTCGGCCTTCTATT	0.9839	0.2689	0.7221	0.2799	0.2623	0.3682	0.1064	-0.8365	-0.3216	0.5497	CG18231
chr3L	18608256	18608276	+	TTAAAAGGGAGGACTACCAA	1.0	0.6593	0.8108	0.5485	0.292	0.6351	0.3301	0.1161	0.1346	0.2056	CG18231
chr3L	18608384	18608404	+	GCCAAATCAATGCTCATATT	1.0	0.3374	0.7682	0.4142	0.1984	0.343	0.1226	-1.0908	-0.0947	0.1682	CG18231
chr3L	18610276	18610296	+	GAACGATGTGGACATGTTGT	1.0	0.57	0.7777	0.3737	0.4422	0.5324	0.4659	0.1976	0.1919	0.3016	CG32201
chr3L	18610616	18610636	+	ATTAAATCCCTCTTCAAATA	1.0	0.3741	0.7494	0.3886	0.0	0.2559	0.1764	-1.0977	-0.2624	0.1777	CG32201
chr3L	18610988	18611008	+	TCACGAAGTTCTGTACGATT	1.0	0.534	0.6819	0.4781	0.263	0.4031	0.321	-0.521	0.1161	0.117	CG32201
chr3L	18612563	18612583	+	TAGCTCCCATTTGACTGCTC	1.0	0.4637	0.7636	0.6727	0.4582	0.6398	0.4285	-0.0553	0.1732	0.1313	CG32199
chr3L	18612819	18612839	+	TCCATTTTAAGCCCTAAATT	0.9903	0.3373	0.7494	0.2551	0.1215	0.323	0.1183	-1.5571	-1.1645	0.1626	CG32199
chr3L	18612884	18612904	+	GATTGGCCAAAGAGGTCACA	1.0	0.6588	0.716	0.321	0.3381	0.6048	0.5257	0.1273	0.1357	0.5717	CG32199
chr3L	18616777	18616797	+	GCATCGTTCGCACTCGTATG	1.0	0.6237	0.7537	0.4829	0.4624	0.6358	0.6134	0.6974	0.2276	0.6204	CG13380
chr3L	18616930	18616950	+	TTTGTGGTACTCCTCCTCCT	0.9003	0.5798	0.8013	0.6541	0.3624	0.4691	0.4344	-0.0385	0.1781	0.4397	CG13380
chr3L	18616946	18616966	+	TCCTCGGATTCCAGTTTGGT	1.0	0.5659	0.5643	0.3791	0.5031	0.5937	0.5448	0.0949	0.2025	0.192	CG13380
chr3L	18616949	18616969	+	TCGGATTCCAGTTTGGTCGG	0.778	0.6233	0.819	0.6696	0.5778	0.6416	0.5818	0.3096	-0.2222	0.3033	CG13380
chr3L	18617044	18617064	+	ATAGCATTTGGAGAGGCGAG	0.7513	0.6673	0.7146	0.6183	0.4993	0.6467	0.56	0.9187	0.6204	0.7577	CG13380
chr3L	18620089	18620109	+	CGCATCCTGCTGCTCGTAGC	1.0	0.47	0.8108	0.4283	0.286	0.3699	0.2965	-0.6739	-0.3729	0.0383	not
chr3L	18620130	18620150	+	TCCAGATTAAATGCAGTAGC	1.0	0.5541	0.6536	0.4641	0.2011	0.4718	0.3192	-0.2144	-0.0573	0.2524	not
chr3L	18620151	18620171	+	GGTGCAGCGACAGCGGCGAA	0.6224	0.4677	0.6875	0.6229	0.5823	0.6725	0.5727	0.5102	0.2638	0.3162	not
chr3L	18620545	18620565	+	TCCTTGGTTGTGGGAACCCA	1.0	0.583	0.6344	0.8042	0.6125	0.6679	0.6471	0.5194	0.1492	0.1424	not
chr3L	18620591	18620611	+	GATCCTTCGCCTCCAGCTTG	1.0	0.5371	0.7243	0.5652	0.359	0.5924	0.5414	0.6622	0.2571	0.4195	not
chr3L	18620816	18620836	+	AGTTGCAGTGAATAGCCTGG	1.0	0.7874	0.7716	0.505	0.5795	0.7323	0.6456	1.0812	0.5495	0.9153	not
chr3L	18621406	18621426	+	CGAAGTAGGCGTCGATGACC	0.991	0.4976	0.6394	0.6095	0.4423	0.6378	0.4048	0.2263	0.1761	0.0242	not
chr3L	18622881	18622901	+	CTCGAACAGCAGCAACTCGT	0.7673	0.6322	0.7292	0.5416	0.306	0.5735	0.4028	0.3716	0.5399	0.3392	bora
chr3L	18622884	18622904	+	GAACAGCAGCAACTCGTCGG	0.7476	0.7086	0.8709	0.7006	0.5437	0.7155	0.7064	1.3065	0.5065	0.3543	bora
chr3L	18622909	18622929	+	TCGGCAACGCCAACGAATGG	0.5876	0.5757	0.7918	0.6568	0.5011	0.7071	0.7237	0.7891	0.0463	0.4281	bora
chr3L	18622944	18622964	+	AAAATACAGCCCCCAGATGT	0.836	0.5684	0.7103	0.4103	0.007	0.4493	0.4928	0.0722	0.1805	0.07	bora
chr3L	18622988	18623008	+	CGAAAAGGCTGCACAAGGTG	0.7831	0.5655	0.717	0.6518	0.5206	0.6531	0.4716	0.1112	-0.3373	0.4339	bora
chr3L	18623121	18623141	+	GCCCCTCACTTTTCCGCTCG	1.0	0.442	0.7634	0.3766	0.4526	0.5673	0.401	-0.675	-1.1349	0.1058	bora
chr3L	18623302	18623322	+	GTCACTCATTGTGCCCAGTC	1.0	0.4986	0.645	0.7092	0.5003	0.4433	0.4532	0.0002	0.3578	0.0331	bora
chr3L	18623388	18623408	+	CGAATAAGTCGCGAAGGATG	0.7035	0.5381	0.7516	0.4459	0.4697	0.6538	0.3286	0.0587	-0.4661	0.1704	bora
chr3L	18623407	18623427	+	GCGGGATTGCGAGGTGCAAA	1.0	0.4951	0.721	0.6238	0.3836	0.5056	0.2502	-0.4214	-0.4512	0.2695	bora
chr3L	18623547	18623567	+	TCTTTAATAGTTCCATGCGC	1.0	0.5397	0.6061	0.3171	0.0	0.4956	0.4329	-0.0593	-0.0473	0.6181	bora
chr3L	18623596	18623616	+	TGTTTTGGGCGAACAGGACA	1.0	0.6579	0.6487	0.6051	0.2369	0.6018	0.4341	-0.09	-0.2812	0.2879	bora
chr3L	18623668	18623688	+	AATGTTCGCTGGCAGACTGT	0.6837	0.6103	0.8249	0.4058	0.4464	0.6344	0.5376	0.5834	0.8294	0.463	bora
chr3L	18623681	18623701	+	AGACTGTCGGATTCCGCATC	1.0	0.4462	0.8013	0.4089	0.5001	0.5254	0.3955	-0.5671	0.0947	0.0545	bora
chr3L	18623696	18623716	+	GCATCCGGGGAAAGTAGCTT	0.8647	0.5178	0.6037	0.5505	0.4209	0.5684	0.5103	0.1528	0.4023	0.4891	bora
chr3L	18623726	18623746	+	TCACCCATTAGAAACCTATG	0.6608	0.6656	0.7492	0.3525	0.4061	0.5901	0.5631	0.6968	0.5952	0.3302	bora
chr3L	18623764	18623784	+	GCCCGATAATGGTACTTGCT	1.0	0.5903	0.7336	0.3821	0.4591	0.4672	0.3154	0.0437	0.1737	0.1169	bora
chr3L	18623821	18623841	+	GCCGTCGCCCATTGCCCCGT	1.0	0.4905	0.721	0.5689	0.3739	0.5303	0.3685	0.3	0.1623	0.1623	bora
chr3L	18623835	18623855	+	CCCCGTCGGAGCATCTCAGT	1.0	0.5966	0.7919	0.554	0.4723	0.5564	0.3247	0.069	0.4428	0.0645	bora
chr3L	18623872	18623892	+	CAAGGTAGAGATCAGCGTTA	0.7354	0.5826	0.7636	0.5916	0.2804	0.475	0.4984	-0.1618	0.28	0.3556	bora
chr3L	18662680	18662700	+	GCAGCGGGCGAAGGGCAACA	0.814	0.6349	0.7031	0.6424	0.5553	0.6348	0.7472	0.9536	0.9283	0.6268	MYPT-75D
chr3L	18662687	18662707	+	GCGAAGGGCAACACGGCGAG	1.0	0.3835	0.8222	0.8262	0.4868	0.6278	0.489	0.6404	-0.1287	0.4228	MYPT-75D
chr3L	18662690	18662710	+	AAGGGCAACACGGCGAGCGG	0.6478	0.4489	0.9088	0.8304	0.579	0.6694	0.6043	0.7078	0.1112	0.4153	MYPT-75D
chr3L	18662696	18662716	+	AACACGGCGAGCGGCGGCAG	0.3585	0.3684	0.7728	0.7949	0.6413	0.6458	0.5553	0.3647	-0.3506	0.1277	MYPT-75D
chr3L	18662702	18662722	+	GCGAGCGGCGGCAGCGGAAC	0.6969	0.3346	0.7494	0.8362	0.5038	0.6097	0.3345	-0.4114	-0.3062	0.0862	MYPT-75D
chr3L	18662717	18662737	+	GGAACCGGATCGCTGGGCAA	1.0	0.5381	0.7551	0.5085	0.6664	0.6621	0.5631	0.565	0.3629	0.3339	MYPT-75D
chr3L	18662729	18662749	+	CTGGGCAACGGGCTGATGAA	0.8696	0.4938	0.7903	0.6558	0.6138	0.6429	0.6283	0.3385	0.4311	0.3475	MYPT-75D
chr3L	18662735	18662755	+	AACGGGCTGATGAACGGCAA	0.9561	0.5893	0.8343	0.6893	0.6285	0.6808	0.5735	0.5457	0.201	0.3861	MYPT-75D
chr3L	18662757	18662777	+	GAGATACCACGCACCACTTC	1.0	0.3898	0.7777	0.4705	0.4186	0.5167	0.392	-0.3878	0.4605	0.11	MYPT-75D
chr3L	18662773	18662793	+	CTTCCGGCACGCCAATGGTT	1.0	0.3973	0.6436	0.4492	0.2968	0.4578	0.4626	-0.6705	-0.2109	0.1154	MYPT-75D
chr3L	18662786	18662806	+	AATGGTTCGGGCACGTTGAG	1.0	0.5837	0.827	0.7416	0.5627	0.6235	0.5568	0.6096	0.4048	0.6588	MYPT-75D
chr3L	18662793	18662813	+	CGGGCACGTTGAGCGGCAGG	0.8497	0.5925	0.7918	0.9235	0.6408	0.6131	0.5688	0.6425	0.1538	0.0629	MYPT-75D
chr3L	18662833	18662853	+	CAGCGTGGTGCTCCTGGAGG	0.6023	0.4816	0.8758	1.0328	0.6538	0.6125	0.4732	0.5936	0.0974	0.081	MYPT-75D
chr3L	18662841	18662861	+	TGCTCCTGGAGGCGGCATCC	1.0	0.4212	0.651	0.4094	0.3437	0.4065	0.2692	-0.4102	-0.0269	0.0076	MYPT-75D
chr3L	18662879	18662899	+	GTGGCCGCCCTGCTGCAGCA	0.7235	0.6072	0.7347	0.5536	0.4742	0.6283	0.6422	0.4724	0.1758	0.2897	MYPT-75D
chr3L	18662917	18662937	+	CGCAAACGAGGATGGACTGA	0.8566	0.5926	0.6927	0.3434	0.552	0.6565	0.4785	0.3215	0.1125	0.1454	MYPT-75D
chr3L	18662978	18662998	+	CTGCAGCTGCTGCTGGAGTA	0.4906	0.3585	0.7997	0.7646	0.5298	0.4946	0.5504	-0.59	-0.6211	0.1854	MYPT-75D
chr3L	18663028	18663048	+	TAAGTGGACGCCGCTTCATG	1.0	0.6316	0.9135	0.6468	0.5692	0.6449	0.6252	0.676	0.3179	0.1525	MYPT-75D
chr3L	18663041	18663061	+	CTTCATGCGGCTGCCACCTG	1.0	0.5533	0.8758	0.7186	0.5274	0.6038	0.4292	-0.105	-0.4184	0.0947	MYPT-75D
chr3L	18663072	18663092	+	AGCTCGTCCGCATCCTCATC	0.486	0.4478	0.6982	0.4647	0.3985	0.4296	0.291	-0.3027	0.523	0.0649	MYPT-75D
chr3L	18663077	18663097	+	GTCCGCATCCTCATCCGGCA	0.7486	0.569	0.729	0.5322	0.5168	0.6522	0.4462	0.3431	0.0085	0.4116	MYPT-75D
chr3L	18663107	18663127	+	CTGCTGGCCGTCAACACCGA	1.0	0.63	0.8155	0.689	0.5292	0.6726	0.572	0.2047	-0.1196	0.3281	MYPT-75D
chr3L	18663177	18663197	+	TCGAGGGCGAGATGGCTCAA	0.9037	0.5852	0.7446	0.7587	0.5941	0.6008	0.4889	0.488	0.6415	0.2301	MYPT-75D
chr3L	18663220	18663240	+	CGACGAGACGCGCTCCTCCA	0.7794	0.5713	0.8391	0.5409	0.6032	0.6391	0.5509	0.384	0.5605	0.1713	MYPT-75D
chr3L	18663225	18663245	+	AGACGCGCTCCTCCACGGAG	1.0	0.6614	0.7595	0.4696	0.5796	0.6603	0.5335	0.8002	0.2908	0.5338	MYPT-75D
chr3L	18663283	18663303	+	AGGAGGAGATTTGGAGGAGC	0.7267	0.4489	0.6346	0.6944	0.5845	0.6359	0.4709	-0.1459	-0.0873	0.0669	MYPT-75D
chr3L	18663304	18663324	+	GGACTACCAGTGTGCAACGC	1.0	0.6115	0.7399	0.449	0.5137	0.7039	0.6578	1.1218	0.8854	0.2467	MYPT-75D
chr3L	18663568	18663588	+	GGACAAGGATCTGTGGACAC	0.7126	0.6729	0.7636	0.6974	0.6688	0.7128	0.7306	0.9803	0.7038	0.3441	MYPT-75D
chr3L	18664376	18664396	+	AGGATGCCGTCGAGGAGACC	0.9497	0.533	0.7776	0.6082	0.5446	0.6586	0.6081	0.6494	0.775	0.1702	MYPT-75D
chr3L	18664404	18664424	+	TCTGCAGGCGCAGGAGGCGA	0.5926	0.5225	0.598	0.6664	0.4444	0.6218	0.6416	0.8571	0.4856	0.3671	MYPT-75D
chr3L	18664425	18664445	+	GGACTCGGAGGCTCCCTCAT	1.0	0.6046	0.8061	0.7953	0.5704	0.438	0.4109	-0.1189	0.7455	0.3095	MYPT-75D
chr3L	18664459	18664479	+	CTGACCAATGGCTATGGTTA	1.0	0.4322	0.6937	0.6445	0.4806	0.5274	0.4687	-0.4508	-0.2767	0.1851	MYPT-75D
chr3L	18664471	18664491	+	TATGGTTACGGAAACAACAA	0.5687	0.654	0.7636	0.6143	0.4692	0.6835	0.7053	1.0258	0.7428	0.5617	MYPT-75D
chr3L	18664491	18664511	+	CGGAGAGAAGCGACCCTCGA	1.0	0.5021	0.8108	0.6911	0.6365	0.6748	0.339	-0.3245	-0.3227	0.0521	MYPT-75D
chr3L	18664566	18664586	+	TAATGCCACCGCCGCTTTGT	1.0	0.4402	0.7019	0.3535	0.1288	0.3286	0.2382	-0.8195	-0.1401	0.0441	MYPT-75D
chr3L	18667482	18667502	+	GCAGCTGCAGGAAGCTTTTT	0.8612	0.1795	0.6512	0.4685	0.2606	0.2983	0.0007	-2.1984	-1.0451	0.2584	CG42495
chr3L	18667771	18667791	+	CGCTTCGAATTATGTCTTAT	1.0	0.3034	0.6169	0.2966	0.0748	0.174	0.0302	-1.6101	-0.759	0.1	CG42495
chr3L	18670036	18670056	+	GGCATAATCAGCATTGGTTG	1.0	0.5917	0.8049	0.5063	0.3599	0.6345	0.4571	0.1249	-0.3215	0.5175	Capr
chr3L	18670081	18670101	+	CGTTGCTCGTGGATCAGCAC	0.8578	0.5767	0.7633	0.6148	0.4987	0.6912	0.5698	0.5264	0.4392	0.4476	Capr
chr3L	18670213	18670233	+	TCGACATGGTTGGGCTGTTG	0.8961	0.4936	0.7397	0.7668	0.6006	0.5518	0.5887	0.1087	-0.2538	0.0585	Capr
chr3L	18670246	18670266	+	AATACCAATCCCTGATTGGT	0.9243	0.6214	0.5066	0.3525	0.3889	0.5509	0.6231	-0.0932	0.2361	0.1502	Capr
chr3L	18670252	18670272	+	AATCCCTGATTGGTCGGAGG	1.0	0.5719	0.8106	0.63	0.4811	0.6239	0.5036	0.6567	0.0259	0.3835	Capr
chr3L	18670255	18670275	+	CCCTGATTGGTCGGAGGCGG	1.0	0.3775	0.6474	0.7244	0.5604	0.5572	0.4007	0.181	-0.602	0.23	Capr
chr3L	18670408	18670428	+	CCAGGACCTTGAGGATGCTG	0.7097	0.6357	0.7091	0.5943	0.6466	0.7078	0.6604	0.8009	0.2882	0.4313	Capr
chr3L	18670437	18670457	+	CTTGAAATAGTTTTGCTCCA	0.7836	0.5037	0.721	0.3974	0.223	0.4283	0.1639	-1.4672	-1.4915	0.6442	Capr
chr3L	18670530	18670550	+	TTGCAAGGCCTGGAGATTCA	1.0	0.4251	0.8249	0.5255	0.3387	0.4388	0.181	-0.6326	0.0527	0.1499	Capr
chr3L	18670558	18670578	+	CTTAACAGCTGGTGAGGATG	0.4649	0.5194	0.7279	0.5221	0.4451	0.639	0.4996	0.2468	-0.2563	0.1128	Capr
chr3L	18670561	18670581	+	AACAGCTGGTGAGGATGCGG	0.4073	0.5978	0.7091	0.7444	0.5914	0.6702	0.5746	1.0561	0.4259	0.1476	Capr
chr3L	18670564	18670584	+	AGCTGGTGAGGATGCGGCGG	0.6736	0.4306	0.7526	0.7604	0.5787	0.5911	0.4852	0.5707	0.0385	0.1565	Capr
chr3L	18670635	18670655	+	CACTGGCGTGGTGGTTCCTC	1.0	0.435	0.7113	0.5782	0.5413	0.4577	0.3873	-0.6077	-0.3776	0.0362	Capr
chr3L	18670726	18670746	+	GATGGAGCTCTCTGGTGCTG	1.0	0.6716	0.7907	0.4697	0.454	0.6456	0.6251	0.7262	0.0284	0.2584	Capr
chr3L	18670744	18670764	+	TGCGGCTCCAGAAGATGGCT	1.0	0.5713	0.5906	0.496	0.5917	0.6679	0.5138	0.3693	0.32	0.1753	Capr
chr3L	18670959	18670979	+	GCTGTTGGCTACCGCGTTCT	1.0	0.4326	0.721	0.5671	0.3855	0.3922	0.2567	-0.4953	-0.0989	0.0557	Capr
chr3L	18671059	18671079	+	GACACTTCTCCGAAAGACTT	0.7023	0.578	0.6452	0.2814	0.2676	0.4926	0.4186	-0.2894	-0.1097	0.4137	Capr
chr3L	18671091	18671111	+	GATGGTCGAGTAAAAGAGTT	1.0	0.5406	0.6332	0.6562	0.4562	0.5451	0.5349	-0.015	0.1224	0.5829	Capr
chr3L	18671133	18671153	+	AATAAAGCTTACATCGTCAG	1.0	0.6235	0.8049	0.6167	0.3428	0.6583	0.4926	0.3436	0.0169	0.4617	Capr
chr3L	18671140	18671160	+	CTTACATCGTCAGCGGTTTC	1.0	0.2677	0.7079	0.4065	0.0516	0.2758	0.0578	-1.2877	-0.5418	0.0548	Capr
chr3L	18671144	18671164	+	CATCGTCAGCGGTTTCCGGA	0.9741	0.5934	0.7762	0.5703	0.3954	0.623	0.4044	0.139	0.0861	0.8374	Capr
chr3L	18671269	18671289	+	CTTCTCCAGCAATTCCAGTT	0.976	0.4961	0.7148	0.6268	0.2917	0.3892	0.259	-0.4162	0.1548	0.2288	Capr
chr3L	18671539	18671559	+	GAATATGCTTGGCCAGCTCA	1.0	0.5142	0.6817	0.3347	0.4859	0.7121	0.4652	0.3303	0.3319	0.0809	Capr
chr3L	18672667	18672687	+	GTCACCAGCAGCTGCTTGAG	0.7413	0.5934	0.6721	0.4786	0.4973	0.622	0.6176	0.4414	0.1941	0.1646	Capr
chr3L	18672676	18672696	+	AGCTGCTTGAGCGGATTGTA	1.0	0.4774	0.5432	0.4071	0.5376	0.5419	0.4652	-0.4034	0.1416	0.1919	Capr
chr3L	18672690	18672710	+	ATTGTACGGCTCTGGAACGA	1.0	0.5869	0.721	0.5846	0.4278	0.6442	0.7301	1.2729	0.9068	0.1646	Capr
chr3L	18672693	18672713	+	GTACGGCTCTGGAACGACGG	1.0	0.7198	0.9182	0.5699	0.6436	0.7522	0.6618	1.2908	0.157	0.8746	Capr
chr3L	18672696	18672716	+	CGGCTCTGGAACGACGGCGG	0.9818	0.6084	0.8474	1.0413	0.6443	0.6799	0.5148	0.8004	-0.0107	0.0627	Capr
chr3L	18672825	18672845	+	GCCATTGGTGGTTGCGACTC	1.0	0.4403	0.6927	0.5767	0.54	0.5036	0.3401	-0.1113	-0.0193	0.0443	Capr
chr3L	18674067	18674087	+	GTCTCCGCGTAAGTGGAAAC	0.6709	0.5307	0.6604	0.5658	0.4584	0.5959	0.4405	0.0235	0.2828	0.3443	GNBP2
chr3L	18674238	18674258	+	GTTTCTGGTGTGAATTTGGG	0.6661	0.6249	0.7002	0.5263	0.4832	0.6603	0.5776	0.4904	0.1511	0.8097	GNBP2
chr3L	18674299	18674319	+	GCAATGTTGCACTCCTGTTC	1.0	0.4029	0.7871	0.3788	0.2423	0.4491	0.306	-0.55	-0.0476	0.1603	GNBP2
chr3L	18674310	18674330	+	CTCCTGTTCCGGACTTTCGA	1.0	0.55	0.8485	0.2232	0.3574	0.5205	0.4596	-0.1857	-0.2192	0.586	GNBP2
chr3L	18674346	18674366	+	TCCCAGTTTGAAGCTGCCAT	1.0	0.6305	0.7871	0.5142	0.4025	0.5781	0.3689	-0.0852	-0.3974	0.4792	GNBP2
chr3L	18674355	18674375	+	GAAGCTGCCATCGGTGACCT	1.0	0.585	0.6654	0.5427	0.5318	0.6417	0.6067	0.1794	-0.1242	0.195	GNBP2
chr3L	18674412	18674432	+	CTTCACAAAGCAGTTGCGTG	0.7776	0.6359	0.7844	0.4935	0.1401	0.4997	0.5191	0.101	-0.2794	0.3241	GNBP2
chr3L	18674633	18674653	+	ATTGCTCACTATCGTTTGGG	0.7759	0.678	0.6579	0.4582	0.1758	0.5792	0.6114	0.31	0.0895	0.4185	GNBP2
chr3L	18674743	18674763	+	AGTCTTTGGTGGTCAGTAGC	1.0	0.4288	0.7292	0.5032	0.1799	0.4165	0.2022	-0.8682	-0.6224	0.0776	GNBP2
chr3L	18674901	18674921	+	GTGATGTAGTCCATTAGAGC	1.0	0.5839	0.7729	0.277	0.2572	0.6129	0.437	0.2124	0.4408	0.1432	GNBP2
chr3L	18676100	18676120	+	TGGATTTAGCGTTTCCATAC	1.0	0.4431	0.7352	0.4514	0.3496	0.446	0.1914	-0.8454	-0.2126	0.0246	GNBP1
chr3L	18676319	18676339	+	CCTTTAATGTAAATCGCAAT	0.8942	0.5558	0.6594	0.4622	0.0	0.1674	0.0341	-1.1492	-0.828	0.3513	GNBP1
chr3L	18676381	18676401	+	AGATTGACTGAACCCCAGAA	1.0	0.7197	0.6909	0.6809	0.4772	0.6378	0.7192	0.8017	0.9895	0.6736	GNBP1
chr3L	18676407	18676427	+	GTGGACGACCAACTTCAGTT	0.7474	0.5331	0.729	0.5362	0.4527	0.6047	0.5732	0.3834	0.7748	0.3571	GNBP1
chr3L	18676510	18676530	+	CCCCTGCCAGTCTGCAATCT	1.0	0.4667	0.7446	0.4564	0.2133	0.3158	0.2747	-1.1147	-0.5745	0.0057	GNBP1
chr3L	18676513	18676533	+	CTGCCAGTCTGCAATCTCGG	0.5144	0.6989	0.7776	0.6316	0.6166	0.6914	0.6364	0.6734	-0.047	0.8007	GNBP1
chr3L	18676523	18676543	+	GCAATCTCGGCGGAGAGTAT	1.0	0.6047	0.8249	0.5019	0.348	0.4869	0.2434	0.2286	0.8656	0.5121	GNBP1
chr3L	18676543	18676563	+	CGGCCCAGGGGATGTTCGCC	0.8442	0.4739	0.6166	0.5824	0.4545	0.3851	0.2013	-1.1681	-1.2611	0.018	GNBP1
chr3L	18676560	18676580	+	GCCCGGTGATGATGACTTTA	0.7759	0.364	0.6488	0.5418	0.2293	0.2409	0.1174	-1.1383	-0.1407	0.247	GNBP1
chr3L	18676654	18676674	+	AGCCAGGTTTCGCCGCAAAT	1.0	0.4214	0.8485	0.5866	0.147	0.1954	0.1296	-0.9154	-0.32	0.1904	GNBP1
chr3L	18676780	18676800	+	GCAGAGTTCGTCTTGTACGA	1.0	0.6456	0.7871	0.3419	0.4463	0.6649	0.5694	0.1803	0.0357	0.8144	GNBP1
chr3L	18676845	18676865	+	TCTTTGGTCCAGCTATCGCC	1.0	0.5624	0.6565	0.4406	0.0	0.5318	0.5717	0.2549	0.131	0.7698	GNBP1
chr3L	18676881	18676901	+	CAACTCCAGGCTCGATCTAT	1.0	0.418	0.6536	0.3996	0.1902	0.2501	0.165	-0.9716	0.0152	0.0472	GNBP1
chr3L	18676935	18676955	+	GGAATGCATCCTGCATTCCA	1.0	0.5865	0.7197	0.3506	0.4962	0.5932	0.5489	-0.9632	-0.9943	0.2884	GNBP1
chr3L	18677014	18677034	+	GAAACCTTTGCCTTTCAATA	0.9167	0.4263	0.6937	0.2687	0.2411	0.4207	0.128	-0.9819	-0.6596	0.1341	GNBP1
chr3L	18677162	18677182	+	GAACCCCTCACCGAATGGTA	0.6983	0.48	0.6059	0.4482	0.5229	0.6312	0.5374	0.2234	0.2816	0.1439	GNBP1
chr3L	18677170	18677190	+	CACCGAATGGTACGGGCAAT	0.6501	0.3701	0.7069	0.4778	0.4292	0.325	0.1072	-1.1452	-0.7403	0.0571	GNBP1
chr3L	18677183	18677203	+	GGGCAATCGGGCTACGAATC	0.7909	0.4527	0.7777	0.7071	0.5137	0.5422	0.2979	-0.2236	0.5446	0.0464	GNBP1
chr3L	18681302	18681322	+	CCCATGCACTTTTCCAGGTG	0.5498	0.4517	0.7938	0.5289	0.5692	0.6143	0.3258	-0.861	-1.1453	0.0418	Sgf11
chr3L	18681312	18681332	+	TTTCCAGGTGCGGGGCGAAG	0.6338	0.5579	0.7823	0.6293	0.3415	0.482	0.2678	-0.3642	-0.6031	0.2316	Sgf11
chr3L	18681316	18681336	+	CAGGTGCGGGGCGAAGCGGG	0.6548	0.5339	0.7831	1.1098	0.6487	0.6434	0.4807	0.6371	0.2879	0.0466	Sgf11
chr3L	18681431	18681451	+	ATTCGATAGGTTGAGTCCTC	0.7471	0.5401	0.7636	0.733	0.3694	0.4311	0.4203	0.0753	0.7968	0.0783	Sgf11
chr3L	18681448	18681468	+	CTCCGGCACTCCGTCCAGGG	0.8584	0.6368	0.8505	0.706	0.6487	0.6601	0.6415	0.7629	0.2548	0.0591	Sgf11
chr3L	18681502	18681522	+	CTCGTTAAAGATTCCGACTA	1.0	0.5057	0.7352	0.5157	0.4856	0.5692	0.3944	-0.2645	-0.0771	0.1681	Sgf11
chr3L	18681557	18681577	+	GCCGCCTCGTCGAGGTTCTT	1.0	0.3915	0.6984	0.5199	0.3583	0.2729	0.075	-1.0596	-0.466	0.2407	Sgf11
chr3L	18681576	18681596	+	TCGGTTCCTTGATCAACTCC	1.0	0.5415	0.6819	0.4872	0.567	0.6711	0.5123	0.5065	0.4416	0.2078	Sgf11
chr3L	18681647	18681667	+	CCCTGAGCTCCTGTTGTCGT	1.0	0.5678	0.7303	0.5095	0.4406	0.5616	0.3489	0.0129	-0.3821	0.1265	Sgf11
chr3L	18682332	18682352	+	CAGGTGCCAAAGGATTCAGG	1.0	0.7406	0.904	0.6618	0.6671	0.7003	0.6221	0.9475	0.7021	0.523	CG32202
chr3L	18682476	18682496	+	ATGACGTGGAGCTTCTAAAA	1.0	0.3454	0.7315	0.5748	0.4456	0.5184	0.3268	-0.4887	0.2665	0.1274	CG32202
chr3L	18682493	18682513	+	AAACGGCGACTAGATAAGCA	0.7377	0.6929	0.7667	0.3383	0.296	0.5502	0.5993	1.2836	1.1616	0.567	CG32202
chr3L	18682588	18682608	+	GAAGCCCAAAAACAAGCAGG	0.6124	0.5976	0.6818	0.5822	0.344	0.6964	0.6291	1.1218	0.3303	0.589	CG32202
chr3L	18682591	18682611	+	GCCCAAAAACAAGCAGGCGG	0.4659	0.5213	0.7374	0.6496	0.4191	0.6448	0.5757	0.5485	-0.3609	0.6048	CG32202
chr3L	18682610	18682630	+	GCGGATGAAACAGGAGCACC	0.9114	0.5179	0.6111	0.5379	0.5815	0.6701	0.5996	0.7239	0.5133	0.0894	CG32202
chr3L	18683524	18683544	+	ATCCATGGCCTTGACCACGC	0.9964	0.5789	0.7777	0.5798	0.5472	0.6549	0.5104	0.8073	0.6986	0.2008	Chmp1
chr3L	18683547	18683567	+	CCATGGAGCCGGTGACCTTG	1.0	0.5415	0.7324	0.4877	0.6136	0.6105	0.5344	0.1543	-0.1674	0.2036	Chmp1
chr3L	18683560	18683580	+	GACCTTGCGGGTGGTGAGTG	0.5671	0.5828	0.7561	0.6935	0.6058	0.6173	0.5058	0.2134	-0.6116	0.0624	Chmp1
chr3L	18683592	18683612	+	TACTGGCCACTGCATCCACT	0.7538	0.5321	0.801	0.2313	0.4101	0.5273	0.3603	-0.2941	-0.0354	0.4401	Chmp1
chr3L	18683634	18683654	+	TAACCGCCTGGTTCTTCTGG	1.0	0.5845	0.8295	0.4454	0.5484	0.6796	0.5375	0.4426	0.0663	0.3254	Chmp1
chr3L	18683658	18683678	+	TCGCATTCTCTGCGTGGATG	1.0	0.4684	0.8096	0.4724	0.432	0.5645	0.2533	-0.5009	-1.149	0.0716	Chmp1
chr3L	18683761	18683781	+	GTTTCGTTCCAATTCCTTTA	1.0	0.2538	0.6556	0.3908	0.0456	0.2976	0.1138	-1.3371	-0.7274	0.4158	Chmp1
chr3L	18685233	18685253	+	AATCGCCTTGTGAAGATTTC	1.0	0.2564	0.8108	0.3669	0.2182	0.329	0.033	-1.2065	-0.1297	0.1683	Cyp12c1
chr3L	18685415	18685435	+	TTGAACAGTTTACTAGCCTC	1.0	0.5207	0.6536	0.6044	0.4046	0.6086	0.5168	0.2499	0.2948	0.1608	Cyp12c1
chr3L	18685418	18685438	+	AACAGTTTACTAGCCTCCGG	1.0	0.6714	0.819	0.664	0.4961	0.6509	0.4609	0.7593	0.2337	0.5969	Cyp12c1
chr3L	18685421	18685441	+	AGTTTACTAGCCTCCGGCGG	1.0	0.4682	0.7858	0.6209	0.2125	0.518	0.3492	0.3278	-0.2136	0.3126	Cyp12c1
chr3L	18685434	18685454	+	CCGGCGGCGGGTTGGCTTCC	1.0	0.2967	0.7031	0.6957	0.5006	0.3703	0.1872	-1.2499	-0.7238	0.0051	Cyp12c1
chr3L	18685516	18685536	+	GATGGTGTTCATAAAGTCAC	1.0	0.5166	0.6678	0.4674	0.4743	0.6547	0.4947	0.5344	0.4762	0.0765	Cyp12c1
chr3L	18685551	18685571	+	ACTCCTTGTCGCGAATCTCG	1.0	0.6352	0.7101	0.4349	0.2618	0.5744	0.5127	0.7366	0.0344	0.6609	Cyp12c1
chr3L	18685572	18685592	+	GGATGCGATTCACAAACTGC	0.8571	0.6605	0.6345	0.3361	0.2965	0.6921	0.5274	0.6791	0.4189	0.6346	Cyp12c1
chr3L	18685589	18685609	+	TGCCGGTTGACGCGCTGCAT	0.907	0.4238	0.7918	0.472	0.4956	0.4999	0.2982	-0.2882	-0.1665	0.1367	Cyp12c1
chr3L	18685614	18685634	+	TCAGATAGATTGCAACATTT	1.0	0.3953	0.7008	0.3852	0.1943	0.355	0.185	-1.1311	-0.4232	0.1431	Cyp12c1
chr3L	18685630	18685650	+	ATTTCGGTGCTGCATCAGGA	1.0	0.6122	0.6824	0.4224	0.0	0.5455	0.5324	0.1979	0.1196	0.6018	Cyp12c1
chr3L	18685639	18685659	+	CTGCATCAGGACGGGATTCA	0.8101	0.4682	0.721	0.6163	0.4758	0.444	0.3343	-0.7964	-0.3076	0.0446	Cyp12c1
chr3L	18685899	18685919	+	ACTCATCCTTCCGCTTATTG	0.8835	0.5182	0.8616	0.31	0.2822	0.4765	0.5009	-0.0773	-0.0018	0.3847	Cyp12c1
chr3L	18685912	18685932	+	CTTATTGCGGTAGTGGATGA	0.9036	0.4467	0.7636	0.4271	0.205	0.5592	0.4897	0.1428	0.0364	0.168	Cyp12c1
chr3L	18685918	18685938	+	GCGGTAGTGGATGACGGGTT	1.0	0.4878	0.7148	0.9171	0.6464	0.6417	0.4426	0.4481	0.5019	0.1241	Cyp12c1
chr3L	18685929	18685949	+	TGACGGGTTCGGCGCCACCG	1.0	0.6239	0.8756	0.6815	0.6852	0.6941	0.7076	0.9346	0.0605	0.5694	Cyp12c1
chr3L	18685933	18685953	+	GGGTTCGGCGCCACCGCGGA	1.0	0.3942	0.7098	0.728	0.6839	0.7021	0.3394	-0.349	-0.7462	0.0458	Cyp12c1
chr3L	18685948	18685968	+	GCGGACGGGCCACTGACCTT	1.0	0.4637	0.8061	0.7082	0.5439	0.555	0.475	0.27	0.5533	0.1295	Cyp12c1
chr3L	18686017	18686037	+	GGATGGCATGCCGAATAATC	1.0	0.3797	0.6864	0.4955	0.4065	0.4772	0.2763	-0.4763	0.3029	0.1031	Cyp12c1
chr3L	18686112	18686132	+	CACCGCCCTTCTGGAAGCCG	1.0	0.569	0.7233	0.4834	0.5317	0.5936	0.5962	0.1997	-0.6765	0.6028	Cyp12c1
chr3L	18686132	18686152	+	CGGAACAATTGCCAGCGTGT	1.0	0.5505	0.7494	0.4237	0.3045	0.5567	0.3046	-0.1982	-0.2104	0.1971	Cyp12c1
chr3L	18686137	18686157	+	CAATTGCCAGCGTGTCGGGC	1.0	0.4372	0.6814	0.3566	0.0208	0.4624	0.2298	-0.8748	-1.0191	0.0103	Cyp12c1
chr3L	18694428	18694448	+	ACTTTTTCAGAATACGTCCA	0.9533	0.6485	0.6736	0.482	0.2971	0.5888	0.4998	-0.4243	-0.5287	0.7159	CG6893
chr3L	18694442	18694462	+	CGTCCACGGTGGTGGAGTGG	0.8397	0.616	0.7681	0.7983	0.6233	0.5829	0.5045	0.5551	0.2193	0.0892	CG6893
chr3L	18694474	18694494	+	TGCCATTGCGCAATGCTTTA	0.8015	0.262	0.7636	0.2776	0.0	0.0898	0.0525	-1.9434	-1.0733	0.1901	CG6893
chr3L	18694812	18694832	+	AGCTGACATACACCTCGATG	1.0	0.7193	0.7858	0.3855	0.569	0.6816	0.6659	0.8352	0.4325	0.2165	CG6893
chr3L	18694944	18694964	+	CCATGGAGTTGATCAACACC	0.9083	0.62	0.658	0.3965	0.548	0.6628	0.6095	0.7874	0.7263	0.5763	CG6893
chr3L	18694980	18695000	+	GCGCGCTGCCCAAGGAAACG	0.942	0.65	0.8049	0.5563	0.5098	0.6824	0.615	0.9461	-0.0672	0.8014	CG6893
chr3L	18695054	18695074	+	GGCTTTACGAAGCTGTACAG	0.9798	0.6447	0.8046	0.5527	0.5646	0.6868	0.7121	0.8952	0.462	0.8024	CG6893
chr3L	18695076	18695096	+	GATGTTTCCTCTCCTTTATG	1.0	0.5713	0.8474	0.3653	0.3606	0.5094	0.4136	-0.0102	-0.1112	0.4095	CG6893
chr3L	18697757	18697777	+	AAATACTTGCGTCGCTTGTA	1.0	0.4286	0.6106	0.4198	0.2265	0.3838	0.3201	-0.4928	-0.0794	0.0652	Dic4
chr3L	18697760	18697780	+	TACTTGCGTCGCTTGTACGG	1.0	0.6689	0.8235	0.5233	0.3956	0.6631	0.6738	0.8801	0.3372	0.6704	Dic4
chr3L	18697774	18697794	+	GTACGGCGGCTCCTTCATAT	0.6857	0.4667	0.8438	0.4944	0.4726	0.5116	0.3117	0.1405	1.0557	0.5082	Dic4
chr3L	18698188	18698208	+	AAGCCACCGAACCACCAACG	0.9609	0.6729	0.7918	0.7492	0.6568	0.7369	0.7807	1.4029	0.6686	0.7259	Dic4
chr3L	18698202	18698222	+	CCAACGCGGCAAAAGTCCTT	0.9802	0.3748	0.7315	0.3233	0.195	0.3755	0.2073	-0.6977	-0.3035	0.1079	Dic4
chr3L	18722656	18722676	+	GTTAGACCACACGCGACATT	1.0	0.3929	0.7919	0.3694	0.2294	0.4145	0.1533	-0.593	0.1478	0.1933	CG12477
chr3L	18722849	18722869	+	GCGAAGGAGCTCCGCCATGA	0.75	0.6092	0.7446	0.7039	0.5043	0.6137	0.6007	0.7354	0.9002	0.2708	CG12477
chr3L	18722893	18722913	+	TGATGACCCTTTCACTATGT	1.0	0.5462	0.7161	0.4564	0.2187	0.4411	0.5293	-0.1238	0.2223	0.3482	CG12477
chr3L	18722915	18722935	+	GCAGAGGTGGCAACACCTGA	1.0	0.6325	0.7339	0.5246	0.5701	0.6594	0.5608	0.7426	0.727	0.8122	CG12477
chr3L	18722971	18722991	+	CTGTGCCTCGCCCTGCTCGC	1.0	0.4702	0.7586	0.5145	0.364	0.5091	0.4551	-0.0091	0.0324	0.2589	CG12477
chr3L	18723056	18723076	+	GGGCTGTTCGTGCTGGGCAC	0.896	0.4869	0.8343	0.7435	0.6505	0.6643	0.4869	0.2301	0.0624	0.3393	CG12477
chr3L	18723067	18723087	+	GCTGGGCACCGGCAATACGC	1.0	0.5997	0.7952	0.5697	0.3903	0.6035	0.6459	0.5407	0.5372	0.6988	CG12477
chr3L	18744568	18744588	+	CGCCACCAGTTTTTCGTCAA	1.0	0.3965	0.7494	0.496	0.3589	0.3515	0.0379	-1.709	-1.7479	0.2238	CG6885
chr3L	18744582	18744602	+	CGTCAACGGTGCAAGGAGAG	1.0	0.5946	0.7986	0.5233	0.5804	0.6519	0.3036	0.0814	-0.3839	0.1538	CG6885
chr3L	18744762	18744782	+	CTTGTGTGATGGAAGCATTG	1.0	0.7792	0.8898	0.3254	0.505	0.6352	0.5915	0.5069	0.385	0.3216	CG6885
chr3L	18744948	18744968	+	CCATTTCGATATTGGTGAGG	1.0	0.5961	0.6865	0.5402	0.1464	0.4969	0.3948	0.2324	-0.1878	0.1409	CG6885
chr3L	18745053	18745073	+	CATCAGAAGGATGAAGGTGA	0.9252	0.6799	0.7055	0.587	0.5642	0.6684	0.5073	0.4892	0.3124	0.5312	CG6885
chr3L	18745224	18745244	+	GGACCAAAATCAACACATTC	1.0	0.4325	0.5979	0.2538	0.1441	0.3782	0.2449	-1.1144	-0.4319	0.139	CG6885
chr3L	18746058	18746078	+	AAAGTCTTCCCAGAAAAATG	1.0	0.688	0.7658	0.3431	0.2642	0.5397	0.6929	0.6711	0.2971	0.4252	MED11
chr3L	18746148	18746168	+	CTACTTGACCCAGGTGTCCA	1.0	0.5642	0.721	0.2648	0.431	0.5658	0.4845	-0.0008	-0.2485	0.2772	MED11
chr3L	18746170	18746190	+	GGTCAGCCACACGAGGGTTC	1.0	0.4079	0.8155	0.4668	0.4463	0.5195	0.4326	0.0109	0.4343	0.1086	MED11
chr3L	18747355	18747375	+	GCCTTAAAGTGCTGGTACTC	1.0	0.3713	0.631	0.472	0.4421	0.4739	0.3315	-0.2412	0.0192	0.1028	Nufip
chr3L	18747535	18747555	+	CATCTCTTTTTCTTGTTTTT	0.4325	0.1429	0.7352	0.2561	0.0	0.0	0.0026	-2.4423	-2.0201	0.059	Nufip
chr3L	18747596	18747616	+	GCGTCCGTTGGCGATCTTCC	1.0	0.3357	0.6746	0.5053	0.4129	0.4364	0.254	-0.6278	-0.0692	0.1197	Nufip
chr3L	18747780	18747800	+	TCTTCGTTCTGCCCTCCAAG	0.9504	0.7005	0.7678	0.2747	0.2323	0.615	0.5075	0.5735	0.1255	0.9134	Nufip
chr3L	18747795	18747815	+	CCAAGCGGCCAATTCTTCCT	1.0	0.4783	0.7777	0.5387	0.3288	0.3802	0.2706	-1.0733	-0.6151	0.4531	Nufip
chr3L	18747894	18747914	+	CGCCGCAAAGTCGCAGTCAT	1.0	0.4846	0.7103	0.5998	0.4867	0.4443	0.2774	-0.7087	-0.4242	0.114	Nufip
chr3L	18747979	18747999	+	ACACATGTGTGACAAAATTC	0.7043	0.4807	0.6819	0.3202	0.0927	0.339	0.4068	-0.47	0.4424	0.3406	Nufip
chr3L	18747985	18748005	+	GTGTGACAAAATTCCGGTCG	1.0	0.5612	0.7574	0.6341	0.4726	0.6265	0.5257	0.4151	-0.4672	0.1691	Nufip
chr3L	18748006	18748026	+	GGAGGAGAATGGTAAACTGG	1.0	0.6498	0.7846	0.5352	0.6277	0.7612	0.681	0.6738	0.2716	0.5342	Nufip
chr3L	18748153	18748173	+	CCTCGTGCACCGTACATGGG	1.0	0.6715	0.8458	0.6257	0.5567	0.644	0.6353	0.7734	0.2125	0.3377	Nufip
chr3L	18748156	18748176	+	CGTGCACCGTACATGGGCGG	0.6393	0.5277	0.7776	0.7989	0.5496	0.5663	0.5114	0.5576	0.0592	0.6891	Nufip
chr3L	18748171	18748191	+	GGCGGCGGTTGCTTGGAGCG	0.7135	0.5659	0.8128	0.7077	0.6534	0.6102	0.5979	0.299	-0.6408	0.5408	Nufip
chr3L	18749357	18749377	+	TGAGACAGGTGTTCTCACTC	1.0	0.5973	0.7777	0.3972	0.5552	0.6473	0.6369	0.4347	0.6538	0.2331	Atg3
chr3L	18749376	18749396	+	CCGGAAGAATTCGTGGCCGC	1.0	0.5365	0.7494	0.6874	0.4045	0.5285	0.5361	0.0969	-0.3519	0.0712	Atg3
chr3L	18749591	18749611	+	TGCAAGCAGATGGAATACGT	1.0	0.732	0.7385	0.445	0.4661	0.6666	0.638	1.0021	1.0432	0.4703	Atg3
chr3L	18749621	18749641	+	ACGCTGGTGGAGGAGGAGTC	0.8533	0.572	0.7997	0.8679	0.4929	0.4504	0.4157	-0.2089	0.1195	0.0771	Atg3
chr3L	18749627	18749647	+	GTGGAGGAGGAGTCCGGTGA	0.7955	0.554	0.8485	0.9164	0.6798	0.6965	0.5516	0.8847	0.7246	0.1613	Atg3
chr3L	18749809	18749829	+	AGATAGCGACAAATCTGCGC	0.8996	0.5435	0.7255	0.2488	0.0965	0.6221	0.5367	0.7716	0.8228	0.4674	Atg3
chr3L	18749879	18749899	+	ATGGACGATTTCGAGGAGAG	1.0	0.6875	0.7844	0.7497	0.5987	0.6514	0.6068	0.5567	0.2127	0.1217	Atg3
chr3L	18749902	18749922	+	CATGCTGGAGCTGGTCGATC	0.4842	0.5386	0.6654	0.6423	0.3926	0.442	0.3684	0.1159	0.5711	0.0769	Atg3
chr3L	18749929	18749949	+	AGCCACCACGACACGCAAGC	0.9337	0.6093	0.7919	0.2935	0.2592	0.515	0.4234	-0.2972	-0.1782	0.2833	Atg3
chr3L	18749935	18749955	+	CACGACACGCAAGCCGGAGC	1.0	0.4141	0.7919	0.542	0.4073	0.6122	0.4054	0.455	0.1693	0.0542	Atg3
chr3L	18749977	18749997	+	GGCAGCCGCATCGGGCGACG	1.0	0.5919	0.8049	0.6137	0.5928	0.6278	0.6301	0.8319	-0.1678	0.2836	Atg3
chr3L	18749987	18750007	+	TCGGGCGACGCGGAGGCCAG	1.0	0.5478	0.923	0.9298	0.6925	0.6267	0.5803	0.9648	0.443	0.0817	Atg3
chr3L	18755692	18755712	+	GGATATGCTTGCTGGTAGCC	0.9534	0.5457	0.5964	0.3757	0.2432	0.3813	0.3633	-1.3665	-1.5035	0.2188	ftz-f1
chr3L	18755701	18755721	+	TGCTGGTAGCCCGGCGAGAT	1.0	0.3735	0.6625	0.6738	0.489	0.3782	0.1751	-0.5601	-0.3617	0.0497	ftz-f1
chr3L	18755719	18755739	+	ATCGGCGTTGGCTTGATGTC	0.7683	0.483	0.7431	0.6143	0.5574	0.5129	0.4528	-0.6191	-0.439	0.0455	ftz-f1
chr3L	18763346	18763366	+	CCTCGAGGCACTTCTGGAAT	1.0	0.4296	0.7919	0.4928	0.2616	0.3542	0.2147	-0.3651	-0.1525	0.3868	ftz-f1
chr3L	18763431	18763451	+	GTAGACCTTCTTGTTCTGCA	1.0	0.5964	0.7148	0.417	0.3062	0.6173	0.7156	0.7169	0.3791	0.7599	ftz-f1
chr3L	18763509	18763529	+	GCTCACCTTGTCGCCACACA	1.0	0.5864	0.7919	0.4786	0.3513	0.5522	0.3535	0.1619	0.0262	0.2417	ftz-f1
chr3L	18763564	18763584	+	ATCACCTCGCCGCCGTGTCC	0.6364	0.4371	0.7835	0.4848	0.3133	0.5633	0.4271	0.4306	0.6536	0.0522	ftz-f1
chr3L	18763596	18763616	+	CGTACCGCCCATGGGATTGC	0.8517	0.4119	0.6654	0.2515	0.2893	0.4544	0.2512	-0.4276	-0.3162	0.0536	ftz-f1
chr3L	18763602	18763622	+	GCCCATGGGATTGCCGGGAC	1.0	0.4539	0.729	0.842	0.6422	0.6107	0.3377	-0.3689	-0.6236	0.0172	ftz-f1
chr3L	18763653	18763673	+	GCCTCCGCTGCCATTGCCCA	0.8082	0.5245	0.6746	0.4678	0.5053	0.6543	0.5865	0.334	-0.2136	0.3493	ftz-f1
chr3L	18763659	18763679	+	GCTGCCATTGCCCACGGAAC	1.0	0.4323	0.7221	0.6732	0.4099	0.5423	0.5504	0.1216	0.2709	0.0804	ftz-f1
chr3L	18763674	18763694	+	GGAACCGGAGGACATGTGGC	0.6746	0.6103	0.6733	0.4465	0.5217	0.6328	0.6727	0.5465	0.2465	0.3506	ftz-f1
chr3L	18763681	18763701	+	GAGGACATGTGGCCGGCATT	1.0	0.4417	0.8249	0.6511	0.5143	0.4576	0.2488	-0.7452	-0.0105	0.0912	ftz-f1
chr3L	18763740	18763760	+	GAGCAGCATGTAGCCACCGC	0.7322	0.5663	0.8013	0.7218	0.6578	0.7025	0.5611	0.9637	0.8405	0.1126	ftz-f1
chr3L	18763743	18763763	+	CAGCATGTAGCCACCGCCGG	0.5465	0.5589	0.8474	0.8844	0.6273	0.6755	0.4724	0.4843	-0.1245	0.1903	ftz-f1
chr3L	18763846	18763866	+	GTGGTGTCCTGGTAGCCTGT	1.0	0.5487	0.8343	0.4997	0.7174	0.7313	0.5805	0.2358	0.2617	0.219	ftz-f1
chr3L	18764256	18764276	+	GTTGCCACCGGCGGCCAGAG	0.4972	0.608	0.7146	0.6416	0.4372	0.507	0.5909	0.164	-0.1825	0.1967	ftz-f1
chr3L	18764299	18764319	+	TGCTCCAGCTGCATGCTGAA	0.6557	0.5231	0.6117	0.3813	0.2368	0.3868	0.5927	-0.2559	-0.1712	0.5132	ftz-f1
chr3L	18764331	18764351	+	CAGCGACGATATAAACTGTA	1.0	0.5531	0.619	0.5476	0.3797	0.5666	0.5107	0.4521	0.5687	0.4565	ftz-f1
chr3L	18797552	18797572	+	TTCCAGACCGAACTCATCCT	1.0	0.5711	0.8013	0.3154	0.3889	0.5589	0.6942	-0.159	0.0258	0.3515	ftz-f1
chr3L	18797688	18797708	+	CTGTTGGGAGACGCTGCTCT	0.8828	0.3943	0.768	0.6602	0.4432	0.5266	0.3785	-0.3422	-0.3361	0.044	ftz-f1
chr3L	18797705	18797725	+	TCTCGGGGCACAGGAACTGG	1.0	0.6679	0.761	0.6786	0.5787	0.6502	0.6936	0.9099	0.406	0.4724	ftz-f1
chr3L	18797742	18797762	+	CTGTGCAATGAGCTCCTCGT	0.9644	0.6571	0.7491	0.6624	0.5837	0.6493	0.4695	0.2049	0.3611	0.4629	ftz-f1
chr3L	18797862	18797882	+	CCCGATGCCGATCCAGAGCC	0.8264	0.3783	0.6615	0.5094	0.4588	0.4958	0.3369	-0.3544	-0.6876	0.1248	ftz-f1
chr3L	18797969	18797989	+	CAGGAAGTTGCTGGTGGAAA	1.0	0.445	0.7069	0.766	0.5842	0.614	0.3349	-0.6869	-0.7544	0.0514	ftz-f1
chr3L	18798017	18798037	+	TTTCAATTGATGATATTCGA	0.6566	0.6228	0.6866	0.3255	0.1532	0.4647	0.1984	-1.1551	-1.1336	0.4832	ftz-f1
chr3L	18798021	18798041	+	AATTGATGATATTCGACGGG	0.7696	0.6321	0.7086	0.5687	0.0299	0.496	0.4483	0.5276	0.1021	0.6826	ftz-f1
chr3L	18798080	18798100	+	GGGATTCTTTTGCAACAGGG	1.0	0.6115	0.7075	0.7048	0.3989	0.6647	0.392	-0.8812	-1.0755	0.5632	ftz-f1
chr3L	18798410	18798430	+	TTGCAATGAACTGAAGTTAT	0.9577	0.3723	0.6678	0.6368	0.1962	0.3256	0.1202	-1.0081	-0.0508	0.1516	ftz-f1
chr3L	18805299	18805319	+	AGGGGATGTCTTGGGTTTAC	0.9975	0.267	0.7069	0.6655	0.452	0.3598	0.0955	-1.1143	-0.2382	0.0435	CG14073
chr3L	18805430	18805450	+	TCTTGCTGTCCACCACCTTA	1.0	0.3892	0.6628	0.3123	0.2049	0.4327	0.2674	-0.3613	0.1281	0.6818	CG14073
chr3L	18805484	18805504	+	TCCTGATGATCTTGTCATTG	1.0	0.6095	0.7007	0.2394	0.3797	0.4525	0.3827	-0.4597	-0.9302	0.0812	CG14073
chr3L	18805588	18805608	+	CGTTTTTTGAGCGTGTTTCC	1.0	0.4118	0.7019	0.1936	0.2334	0.3819	0.0396	-1.3533	-0.9434	0.1323	CG14073
chr3L	18805887	18805907	+	CTTCTTAACATCCTTTTTGG	0.6323	0.4642	0.819	0.3579	0.2353	0.4628	0.3314	-1.4437	-1.3797	0.2631	CG14073
chr3L	18805999	18806019	+	TGCTGAATGCTAGCTGCCTC	1.0	0.4865	0.7161	0.5501	0.4266	0.5475	0.3326	-0.4564	-0.7004	0.1001	CG14073
chr3L	18806123	18806143	+	GGCCCTGTTTGGGCGCCAAG	0.7466	0.5553	0.8248	0.5167	0.425	0.4264	0.3249	-0.2997	-0.8004	0.37	CG14073
chr3L	18806127	18806147	+	CTGTTTGGGCGCCAAGCGGG	1.0	0.509	0.6837	0.9741	0.4154	0.5577	0.5285	0.4876	-0.0971	0.1806	CG14073
chr3L	18806259	18806279	+	TAATTGAGTAGTTGCCGATT	1.0	0.4575	0.6546	0.5335	0.0926	0.338	0.2756	-0.1065	0.7535	0.0108	CG14073
chr3L	18806355	18806375	+	ACTGAGCTCCAGTTTGATGC	0.8773	0.4495	0.8343	0.3667	0.1351	0.5608	0.4428	0.0551	-0.1848	0.3186	CG14073
chr3L	18806484	18806504	+	TTCATCATCCAAACCCAAAT	0.56	0.4456	0.7494	0.4239	0.1199	0.2564	0.1422	-0.8714	-0.1836	0.4953	CG14073
chr3L	18806494	18806514	+	AAACCCAAATCGGTCGCCTT	1.0	0.4891	0.7409	0.5868	0.2036	0.3636	0.3925	-0.608	-0.3874	0.0649	CG14073
chr3L	18806554	18806574	+	ATCTGGTTGGGTGGCGTCCT	0.6447	0.3778	0.6971	0.6609	0.4225	0.4078	0.1857	-0.555	-0.4352	0.0151	CG14073
chr3L	18806602	18806622	+	GTTGTGGAAGTAACGAGCAC	0.8144	0.5898	0.7871	0.5679	0.5858	0.687	0.598	0.713	0.6529	0.5567	CG14073
chr3L	18806605	18806625	+	GTGGAAGTAACGAGCACCGG	1.0	0.6908	0.7954	1.0119	0.6671	0.7395	0.6973	1.3221	0.6401	0.3197	CG14073
chr3L	18806631	18806651	+	AAATGTGAAGCCCTTGAGCT	0.8982	0.641	0.6815	0.4302	0.2179	0.4576	0.3576	0.2773	0.1635	0.0956	CG14073
chr3L	18806650	18806670	+	TCGGCTTTAGTTCGAATGCG	1.0	0.6515	0.5621	0.5491	0.4159	0.5873	0.61	0.3961	-0.2985	0.8231	CG14073
chr3L	18806676	18806696	+	CATCTTGGGTACTAGATGGG	1.0	0.7007	0.7844	0.7113	0.5644	0.6145	0.6051	0.7319	0.3989	0.4829	CG14073
chr3L	18806691	18806711	+	ATGGGCGGAAGTGGAGGATT	0.3964	0.4863	0.6536	0.999	0.5737	0.5426	0.4332	-0.2429	0.2841	0.0366	CG14073
chr3L	18806727	18806747	+	CATCTCCCTTTCTCGCTTGG	1.0	0.5053	0.8474	0.4592	0.1252	0.3856	0.4291	-0.2584	-0.2458	0.4685	CG14073
chr3L	18806757	18806777	+	CTGTTCATTTACCGCAATCA	1.0	0.4404	0.631	0.395	0.2588	0.525	0.3963	-0.5521	-0.6208	0.0156	CG14073
chr3L	18806802	18806822	+	TGATGTGGGAGCAGCAATTA	0.8699	0.2728	0.6736	0.5922	0.4114	0.4602	0.2955	-0.461	0.3074	0.0171	CG14073
chr3L	18806811	18806831	+	AGCAGCAATTACGGGCGCCC	1.0	0.5279	0.6927	0.5092	0.4992	0.6428	0.5485	0.0046	-0.0777	0.1058	CG14073
chr3L	18806862	18806882	+	CAATCTTGCTTGCTTCGCAG	1.0	0.5952	0.749	0.4525	0.1712	0.5982	0.4809	0.414	0.0786	0.56	CG14073
chr3L	18806962	18806982	+	GTGGGCATCAGTTCCACTGT	1.0	0.6209	0.7777	0.4374	0.6205	0.6514	0.584	0.4609	0.5722	0.1849	CG14073
chr3L	18807022	18807042	+	TGCTGCTGTCGCTTGGCGAA	0.9801	0.5214	0.6815	0.4728	0.3985	0.5254	0.1737	-0.8592	-1.1189	0.2316	CG14073
chr3L	18807094	18807114	+	AGGGCTGGTGCAGCCACTGC	0.8515	0.5082	0.7363	0.6649	0.692	0.5716	0.5661	0.1397	0.1575	0.0345	CG14073
chr3L	18807169	18807189	+	CGTATCACAGGTGTGGGCGC	1.0	0.4861	0.7636	0.3939	0.5026	0.6078	0.4903	0.3725	0.2013	0.1581	CG14073
chr3L	18807349	18807369	+	GTGCGCATGGACAAATCCAA	0.6269	0.6512	0.6961	0.6085	0.5533	0.6665	0.5966	0.6858	0.609	0.8605	CG14073
chr3L	18807367	18807387	+	AACGGCGAATGAATTGCTGG	0.9561	0.6977	0.8332	0.5516	0.3098	0.6258	0.5325	0.6471	-0.2412	0.3691	CG14073
chr3L	18807370	18807390	+	GGCGAATGAATTGCTGGCGG	0.8667	0.4547	0.819	0.6987	0.414	0.6016	0.5043	0.4977	-0.6763	0.2893	CG14073
chr3L	18807376	18807396	+	TGAATTGCTGGCGGCGGAGG	0.6498	0.4442	0.7907	0.8032	0.4556	0.601	0.3685	0.3619	-0.2823	0.1114	CG14073
chr3L	18807405	18807425	+	TGATGGAATTGATATTGCAG	0.8421	0.7262	0.781	0.3436	0.2748	0.6557	0.5042	0.2418	-0.1404	0.5656	CG14073
chr3L	18807452	18807472	+	TACTTGGAGCTGAATGATTC	0.9341	0.4764	0.7727	0.446	0.2272	0.3852	0.2643	-0.5981	0.005	0.0618	CG14073
chr3L	18807463	18807483	+	GAATGATTCCGGCTGGAAGC	1.0	0.5067	0.7633	0.272	0.3244	0.5974	0.4588	0.2483	0.2724	0.2473	CG14073
chr3L	18807639	18807659	+	CTGCGCCTGGGTCTGACTAC	1.0	0.3869	0.8061	0.5611	0.5501	0.5779	0.3377	-0.5222	-0.1735	0.0241	CG14073
chr3L	18807738	18807758	+	GGCGGGTTGCTGGCTGTTGG	0.955	0.4051	0.9323	0.5895	0.6687	0.6566	0.4973	0.1311	-0.4247	0.172	CG14073
chr3L	18807751	18807771	+	CTGTTGGCGGGTGGTGGAAC	0.6993	0.3461	0.7113	0.8878	0.4775	0.6042	0.4817	0.0456	-0.0115	0.0742	CG14073
chr3L	18807766	18807786	+	GGAACCGGTTGGCTACTATG	0.9809	0.685	0.7432	0.6023	0.7324	0.7473	0.7415	1.2503	0.9756	0.6078	CG14073
chr3L	18807777	18807797	+	GCTACTATGCGGTGGAATGC	1.0	0.4232	0.6701	0.3293	0.3449	0.5695	0.4874	0.4041	0.6186	0.1278	CG14073
chr3L	18807822	18807842	+	AAAGATCGTTCCTGGAGCTT	1.0	0.4809	0.7069	0.4355	0.1139	0.3769	0.5318	-0.3148	-0.0248	0.0856	CG14073
chr3L	18807873	18807893	+	CGAAGCCACCGCACCTGCCG	1.0	0.4691	0.8758	0.4266	0.5598	0.6686	0.484	0.5422	-0.3362	0.3122	CG14073
chr3L	18807997	18808017	+	GTTGGATAGCCGTGTGGCGC	1.0	0.453	0.7541	0.5338	0.2619	0.5825	0.5498	0.6044	0.2552	0.131	CG14073
chr3L	18808095	18808115	+	CGTGGGTTGTGGCAATCCTC	1.0	0.4937	0.7669	0.6168	0.5755	0.5407	0.5256	0.2641	0.4819	0.3287	CG14073
chr3L	18808111	18808131	+	CCTCCGGCAAGAGCATGCTC	1.0	0.5613	0.6782	0.41	0.4863	0.6881	0.6261	0.442	0.643	0.2178	CG14073
chr3L	18808180	18808200	+	GGTGCTTTGGAGCTCTTCAT	1.0	0.5053	0.7409	0.594	0.5211	0.5365	0.412	0.0974	0.6812	0.7402	CG14073
chr3L	18808229	18808249	+	CGACTGGTGCCACTCCACCT	0.9609	0.571	0.8155	0.5209	0.4286	0.446	0.5836	-0.0108	0.1746	0.2869	CG14073
chr3L	18808252	18808272	+	GGATATTCCAAACTGGGTCC	1.0	0.5454	0.6877	0.4664	0.413	0.6408	0.5198	0.221	0.0746	0.2037	CG14073
chr3L	18808290	18808310	+	CTTCTCAATCGCATTATGCA	1.0	0.6499	0.7148	0.2583	0.0	0.3946	0.4861	-0.0627	-0.3039	0.2712	CG14073
chr3L	18808321	18808341	+	AACTTTTCCGTACTGAATGT	0.8831	0.5201	0.7019	0.3277	0.2336	0.5294	0.4652	-0.5962	-0.4352	0.31	CG14073
chr3L	18808392	18808412	+	CGTCGAATTGGGCGTGGCCC	0.6369	0.4364	0.7541	0.511	0.3037	0.3822	0.322	-0.762	-1.0882	0.1488	CG14073
chr3L	18808408	18808428	+	GCCCCGGCACTTCTCTGCTC	1.0	0.5102	0.7456	0.4682	0.3882	0.5442	0.5108	0.2469	0.3433	0.0345	CG14073
chr3L	18808411	18808431	+	CCGGCACTTCTCTGCTCCGG	1.0	0.6105	0.7067	0.9019	0.5819	0.6006	0.5464	0.2332	-0.661	0.0434	CG14073
chr3L	18808429	18808449	+	GGCGGAGTTTCGTAGTGAGG	1.0	0.6552	0.8663	0.6361	0.4685	0.6652	0.5761	0.8343	0.3656	0.2801	CG14073
chr3L	18808477	18808497	+	GGTTGCTGGTGCTCATTGCT	1.0	0.4765	0.6141	0.4166	0.5449	0.5708	0.3619	-0.2542	-0.277	0.1802	CG14073
chr3L	18808514	18808534	+	CCACATCGAGTTCATAGTGG	1.0	0.7262	0.8332	0.5784	0.4085	0.6057	0.6015	0.5542	0.1793	0.7574	CG14073
chr3L	18808518	18808538	+	ATCGAGTTCATAGTGGCGGA	1.0	0.6249	0.7242	0.532	0.4759	0.6704	0.5568	0.7459	0.2313	0.5578	CG14073
chr3L	18808533	18808553	+	GCGGACGGATGACGAGTTGG	1.0	0.6219	0.7091	0.8319	0.6497	0.6925	0.6409	0.9437	0.0316	0.2348	CG14073
chr3L	18808585	18808605	+	GGCTGCGAGGAGCTGGCTGG	0.8197	0.5122	0.8471	0.691	0.6737	0.6516	0.5215	0.5435	0.0889	0.2304	CG14073
chr3L	18808611	18808631	+	GTAGGTGAGCACCTTGGATG	0.9393	0.5878	0.8616	0.7192	0.6466	0.6958	0.6973	1.3918	0.8784	0.5811	CG14073
chr3L	18808727	18808747	+	CTGGTTTCGCATAGGAATAC	1.0	0.4486	0.6927	0.4694	0.3451	0.4859	0.2377	-0.3926	0.2052	0.0434	CG14073
chr3L	18808732	18808752	+	TTCGCATAGGAATACCGGGA	1.0	0.6657	0.6308	0.7497	0.5299	0.6379	0.5219	0.8324	0.5515	0.4886	CG14073
chr3L	18808765	18808785	+	TGCAACTGCTCATCCGGTGG	1.0	0.5325	0.8332	0.6498	0.5328	0.6162	0.507	0.4666	-0.2872	0.2799	CG14073
chr3L	18808831	18808851	+	TGCTGTCGCAACCCAGGCGC	1.0	0.4307	0.6628	0.5163	0.5345	0.5912	0.4996	0.6296	0.225	0.255	CG14073
chr3L	18808884	18808904	+	GCTCCACATGGGATGTGGAT	1.0	0.5415	0.6922	0.503	0.52	0.5415	0.437	-0.0787	0.3633	0.4738	CG14073
chr3L	18808959	18808979	+	ATCGCTGCCACTCGTCCCAG	1.0	0.6401	0.7351	0.5697	0.5396	0.6457	0.5691	0.858	0.351	0.5969	CG14073
chr3L	18809008	18809028	+	GGATGAGGTGGTGGCAAGCC	1.0	0.5268	0.6248	0.769	0.5262	0.4416	0.3619	-0.7245	-0.8296	0.2284	CG14073
chr3L	18809042	18809062	+	TGCTCATATAAATTGCTGAC	0.8886	0.5084	0.5408	0.3018	0.1038	0.3846	0.2955	-0.8942	-0.8262	0.115	CG14073
chr3L	18809061	18809081	+	CCGGGATCCTCGCTGATCCT	1.0	0.4938	0.8249	0.5616	0.4989	0.4427	0.4162	-0.4252	-0.1828	0.1999	CG14073
chr3L	18809086	18809106	+	AAGGACGTGGGATGATGTTG	0.5969	0.6568	0.7091	0.802	0.6428	0.6825	0.6788	0.8059	0.378	0.1218	CG14073
chr3L	18821336	18821356	+	GAGCGGAGATTCTGCGCAGT	0.7115	0.6253	0.7304	0.8219	0.3115	0.5106	0.3644	0.1832	0.1443	0.0433	HipHop
chr3L	18821352	18821372	+	CAGTCGGCAACCACACGCTG	1.0	0.6267	0.6862	0.6748	0.5834	0.697	0.6507	1.0887	0.4249	0.5204	HipHop
chr3L	18821421	18821441	+	GTTTGCTGAACAGCGAAATT	1.0	0.3156	0.7303	0.3675	0.2528	0.3594	0.1578	-0.7898	-0.3428	0.3059	HipHop
chr3L	18821425	18821445	+	GCTGAACAGCGAAATTCGGG	1.0	0.6485	0.7844	0.4073	0.3467	0.647	0.4896	0.3884	-0.0271	0.7789	HipHop
chr3L	18821455	18821475	+	CATCTGCTGCAAGTGCTACA	0.5643	0.6133	0.8013	0.3717	0.0838	0.4157	0.598	-0.0344	0.1471	0.7524	HipHop
chr3L	18821475	18821495	+	CGGACCTGGTGCGACTCTAC	1.0	0.5079	0.7221	0.4877	0.5174	0.5212	0.3795	-0.2995	0.142	0.0414	HipHop
chr3L	18821499	18821519	+	AGAAGAACGACAATGCCAAA	0.591	0.5464	0.7494	0.4639	0.0617	0.3919	0.4137	-0.1732	-0.0431	0.8316	HipHop
chr3L	18821536	18821556	+	GGAGACTGCCGCGAGCATTA	1.0	0.4134	0.8061	0.4297	0.3567	0.4642	0.3983	-0.3769	0.4405	0.3287	HipHop
chr3L	18821546	18821566	+	GCGAGCATTACGGACGTCAG	1.0	0.6962	0.8663	0.9539	0.6346	0.6698	0.6509	1.0996	0.4488	0.4547	HipHop
chr3L	18821612	18821632	+	TCTGGCCAAAGTTCCGAATT	1.0	0.4596	0.7777	0.5459	0.3485	0.3336	0.1809	-0.6181	0.2309	0.0474	HipHop
chr3L	18826340	18826360	+	TCTCCTGGTGCCATTACCAC	1.0	0.5235	0.7221	0.7231	0.5139	0.6441	0.6477	0.8061	0.6893	0.2339	Cat
chr3L	18826381	18826401	+	AATCAAGGATGCCTCCCAGA	1.0	0.6681	0.7777	0.6997	0.4855	0.6011	0.5725	0.7375	0.8719	0.8758	Cat
chr3L	18826455	18826475	+	TGTCGCACTTCGACAGGGAG	0.9036	0.591	0.7642	0.5781	0.5397	0.6402	0.3035	-0.5989	-1.0631	0.5653	Cat
chr3L	18826613	18826633	+	TCCACCGTGGGTGGTGAGAG	1.0	0.5787	0.6863	0.6461	0.5963	0.5777	0.5195	-0.1879	-0.8327	0.1568	Cat
chr3L	18826621	18826641	+	GGGTGGTGAGAGCGGATCTG	1.0	0.6315	0.7998	0.6667	0.7622	0.6808	0.6139	0.6971	0.3405	0.4766	Cat
chr3L	18826705	18826725	+	TTTGGTTGGCAACAACACGC	0.827	0.6819	0.6961	0.4871	0.1856	0.5562	0.6035	0.3584	0.1395	0.4475	Cat
chr3L	18826789	18826809	+	GCAGACGCATCTGAAGGATC	0.6679	0.5798	0.6961	0.5337	0.4992	0.6284	0.5204	0.3372	0.5855	0.2116	Cat
chr3L	18826822	18826842	+	GGACTTCCTCACCCTGCGAC	0.8802	0.5402	0.7431	0.5186	0.4056	0.6631	0.4981	0.5227	0.1688	0.3955	Cat
chr3L	18826862	18826882	+	TGCATCCTGTTCAGCGATCG	1.0	0.6039	0.7623	0.5739	0.5086	0.6312	0.6435	0.4693	-0.1132	0.0638	Cat
chr3L	18826874	18826894	+	AGCGATCGCGGCACCCCCGA	0.8077	0.595	0.8061	0.7838	0.5843	0.6056	0.4852	0.0496	0.0051	0.4171	Cat
chr3L	18826892	18826912	+	GACGGTTACTGCCACATGAA	0.9196	0.5455	0.729	0.5669	0.5034	0.5931	0.5807	0.5655	0.6276	0.4019	Cat
chr3L	18826966	18826986	+	TGCCAAGTTCCACTTCAAGA	0.959	0.6815	0.7636	0.227	0.3365	0.6009	0.5069	0.2377	0.0707	0.5236	Cat
chr3L	18827026	18827046	+	TCAGTTGGCTAGCACTGATC	1.0	0.4775	0.8108	0.6416	0.3981	0.5006	0.3915	-0.2872	0.6366	0.1441	Cat
chr3L	18830271	18830291	+	TTACTTGGAATTCAGCAAAT	0.7173	0.4683	0.7494	0.4309	0.0195	0.2772	0.0813	-0.8005	-0.1111	0.4625	Indy
chr3L	18830292	18830312	+	GGCCCATCCCAAAAAGATGC	0.7483	0.4827	0.6121	0.0265	0.2531	0.5564	0.4234	-0.2843	-0.468	0.1705	Indy
chr3L	18830300	18830320	+	CCAAAAAGATGCCGGGCTTG	1.0	0.4746	0.7623	0.3956	0.2109	0.4205	0.2209	-0.5494	-0.9455	0.0752	Indy
chr3L	18830412	18830432	+	GATAACCTTTTTGGCGACAT	1.0	0.5911	0.6785	0.6366	0.247	0.464	0.0845	-1.0128	-0.9494	0.1856	Indy
chr3L	18830568	18830588	+	GGTGGGGAAGTCCATCTGTT	1.0	0.5334	0.7667	0.6379	0.5295	0.4339	0.487	-0.1268	0.2895	0.2641	Indy
chr3L	18830913	18830933	+	AGCCTGCAGCTCCTCCAGCA	0.6672	0.6121	0.7667	0.5382	0.5303	0.5862	0.6842	0.8025	0.8163	0.2386	Indy
chr3L	18830926	18830946	+	TCCAGCACGGCTTGGATAAT	1.0	0.2228	0.721	0.4574	0.3896	0.2957	0.1644	-1.2983	-0.0629	0.063	Indy
chr3L	18830949	18830969	+	ACACATCATGGCAGTACAGG	1.0	0.7042	0.7765	0.6304	0.33	0.6175	0.4777	0.514	0.0147	0.5951	Indy
chr3L	18831201	18831221	+	GCGTATCCTTGAAGTACAAG	1.0	0.6656	0.7007	0.518	0.3607	0.603	0.4604	0.1767	-0.3396	0.7966	Indy
chr3L	18831320	18831340	+	ATTATTGGGAAGGCCACAAT	1.0	0.5058	0.8108	0.6583	0.1859	0.4434	0.2422	-0.1307	0.6483	0.1433	Indy
chr3L	18831513	18831533	+	ATAACAGGCAGACATAGCAG	1.0	0.7237	0.7776	0.5046	0.4127	0.6862	0.7895	1.343	0.9195	0.9321	Indy
chr3L	18831573	18831593	+	AAGAAGTTGGAGCACTTCAC	1.0	0.586	0.8201	0.6047	0.5239	0.6313	0.5809	0.1134	0.7526	0.3193	Indy
chr3L	18864253	18864273	+	AGTTAGCAACCAGCCATGCT	1.0	0.6306	0.705	0.4467	0.332	0.5363	0.6464	0.4487	0.6862	0.1848	CG6865
chr3L	18864289	18864309	+	AATCGTGGGAGGTAGTGAGG	0.8506	0.7478	0.8946	0.7896	0.5096	0.6318	0.5311	0.9137	0.7291	0.1983	CG6865
chr3L	18864350	18864370	+	CGTGGTGGTCACTTTTGTGG	0.7731	0.6421	0.8474	0.83	0.5	0.679	0.5296	0.0362	-0.2379	0.6173	CG6865
chr3L	18864364	18864384	+	TTGTGGCGGCACTATCATCT	1.0	0.5457	0.768	0.4763	0.3501	0.4608	0.3871	0.0086	0.5853	0.055	CG6865
chr3L	18864382	18864402	+	CTCGGAGCGATGGATCCTCA	1.0	0.6076	0.8249	0.4831	0.6189	0.6518	0.4637	0.1953	0.2331	0.2022	CG6865
chr3L	18864385	18864405	+	GGAGCGATGGATCCTCACGG	1.0	0.7094	0.8153	0.5882	0.6879	0.7416	0.6898	1.1182	0.5616	0.7809	CG6865
chr3L	18864479	18864499	+	AGCATCAGGGAGTACCTCAA	1.0	0.6159	0.7966	0.6679	0.597	0.6303	0.4928	0.0724	0.4955	0.1068	CG6865
chr3L	18864491	18864511	+	TACCTCAACGGGATTGGCAA	1.0	0.6294	0.8108	0.4552	0.5038	0.6383	0.4194	0.4424	0.1028	0.4005	CG6865
chr3L	18864496	18864516	+	CAACGGGATTGGCAACGGTC	1.0	0.5257	0.7181	0.682	0.5554	0.6198	0.5644	0.0155	0.2928	0.1194	CG6865
chr3L	18864984	18865004	+	CGAAGTCTGGAGCAGGAGTA	0.9158	0.4857	0.762	0.7729	0.5509	0.5695	0.4972	-0.3499	-0.2207	0.2562	CG6865
chr3L	18864996	18865016	+	CAGGAGTACGGAACAGTTTC	1.0	0.3119	0.7197	0.6534	0.3656	0.3895	0.3795	-1.1217	-0.2792	0.0541	CG6865
chr3L	18865025	18865045	+	CTGGACGCACGAGAACCAAG	0.9167	0.6598	0.78	0.5854	0.6121	0.73	0.5857	0.9572	0.1937	0.696	CG6865
chr3L	18866438	18866458	+	GCACCATAAACACCGCGATT	1.0	0.5214	0.6937	0.3789	0.2014	0.3855	0.345	-0.2209	0.5788	0.3372	CG14074
chr3L	18866699	18866719	+	GAAGTCGCAGCAGTTCACAT	1.0	0.7494	0.7919	0.4995	0.4481	0.6479	0.6194	0.7661	0.9323	0.4358	CG14074
chr3L	18866966	18866986	+	CTCCTATAAGCGATATATTC	1.0	0.2896	0.7008	0.2741	0.2646	0.3572	0.0841	-1.44	-0.4193	0.0193	CG14074
chr3L	18867917	18867937	+	CCAGGAGGGCCTGGTGATCT	0.9199	0.3939	0.7494	0.6449	0.4642	0.3693	0.2751	-0.6126	-0.3418	0.0039	Dysb
chr3L	18867957	18867977	+	TATCGCCAGCGTGTCAGTTC	1.0	0.4221	0.8061	0.6262	0.3004	0.462	0.3969	-0.1734	0.2653	0.0679	Dysb
chr3L	18867965	18867985	+	GCGTGTCAGTTCCGGAAACT	1.0	0.4553	0.6594	0.6364	0.4731	0.5067	0.3128	-0.6136	-0.424	0.1997	Dysb
chr3L	18868181	18868201	+	TGGCGCCAACGAAAAGAACG	0.6507	0.7044	0.7658	0.4405	0.5178	0.7244	0.6978	0.9578	-0.1682	0.8365	Dysb
chr3L	18868215	18868235	+	CAGATTGCTAACCAAATCTC	1.0	0.5116	0.6678	0.6055	0.4054	0.589	0.5164	0.399	0.7876	0.1842	Dysb
chr3L	18868277	18868297	+	TGAGCTGAACAGTAGTCTGG	0.8166	0.6522	0.7964	0.4776	0.5279	0.7145	0.6957	0.7055	0.463	0.3097	Dysb
chr3L	18868441	18868461	+	AGCAGCAGTTTCAGCTCTCC	1.0	0.5163	0.6927	0.4198	0.5043	0.5619	0.3321	-0.3949	0.1083	0.0313	Dysb
chr3L	18870426	18870446	+	GATTTTTGCTGCTGAAATTT	0.6735	0.2702	0.5636	0.243	0.0663	0.2978	0.0615	-2.1467	-1.9005	0.0559	Blos3
chr3L	18870498	18870518	+	CAGCAACCAGGTCAACAGCA	0.6394	0.6906	0.6473	0.5887	0.4726	0.6786	0.6297	0.4517	0.2279	0.5159	Blos3
chr3L	18870512	18870532	+	ACAGCACGGCTTCCATTTAC	1.0	0.4302	0.6547	0.5289	0.3538	0.3901	0.1632	-1.0552	0.0143	0.1159	Blos3
chr3L	18870530	18870550	+	ACCGGAATAATCTGCTTCAG	1.0	0.5972	0.7482	0.6873	0.4604	0.6163	0.3496	0.3804	0.0578	0.2944	Blos3
chr3L	18871322	18871342	+	CGTTTTGGCTGCACTGCAGC	0.3825	0.4422	0.7303	0.4492	0.0	0.4184	0.1009	-1.0472	-1.2431	0.2917	Rad9
chr3L	18871390	18871410	+	AACGCTGCTCTTTCGCTTTG	1.0	0.3667	0.7776	0.3765	0.0996	0.2244	0.1773	-0.8735	-0.6738	0.2393	Rad9
chr3L	18871465	18871485	+	TTCCGAGAAGCTTATATCAT	1.0	0.4771	0.7636	0.3354	0.403	0.4025	0.1865	-1.0649	-0.4867	0.0467	Rad9
chr3L	18871582	18871602	+	CAGCGAAGCATTTAAGCACT	0.9192	0.5139	0.6678	0.5331	0.2156	0.3886	0.265	-0.3926	-0.0583	0.2301	Rad9
chr3L	18871602	18871622	+	CGGCGAAGAGGAGAAATGCT	1.0	0.6477	0.6473	0.5323	0.5283	0.6153	0.6564	0.4378	0.4041	0.4873	Rad9
chr3L	18871710	18871730	+	GCATGAACTTATCATTAACT	0.8585	0.5105	0.6877	0.1576	0.0	0.3425	0.1762	-0.7304	-0.2262	0.2566	Rad9
chr3L	18871827	18871847	+	TCAACAGCTTGTGATCGCCA	0.526	0.6873	0.6937	0.3888	0.5492	0.7148	0.596	0.5447	0.2686	0.8549	Rad9
chr3L	18871946	18871966	+	CAAACCAAAACTCACATATT	0.8051	0.3384	0.6796	0.341	0.0512	0.2297	0.1552	-1.0707	-0.2263	0.0427	Rad9
chr3L	18871957	18871977	+	TCACATATTCGGCATCTGAT	0.8346	0.5682	0.7478	0.3877	0.185	0.3955	0.2834	-0.0946	0.4004	0.4876	Rad9
chr3L	18872034	18872054	+	TTGTGGTCTCCAGCTTACAG	1.0	0.6145	0.8377	0.5288	0.4475	0.6616	0.6595	0.8604	0.5695	0.8235	Rad9
chr3L	18872160	18872180	+	AACTTACCTCATTCATGTTG	1.0	0.5176	0.69	0.3922	0.1619	0.4924	0.3827	-0.0974	-0.1981	0.1887	Rad9
chr3L	18872167	18872187	+	CTCATTCATGTTGCGGAACA	1.0	0.5185	0.7494	0.598	0.4775	0.533	0.2949	-0.6742	-0.8503	0.0514	Rad9
chr3L	18872213	18872233	+	TTGCAGTAGAAATCTGAGTG	1.0	0.7216	0.7938	0.6176	0.4566	0.627	0.4825	0.5675	0.0326	0.1815	Rad9
chr3L	18872216	18872236	+	CAGTAGAAATCTGAGTGCGG	0.7429	0.682	0.781	0.6826	0.332	0.6087	0.6212	0.9645	0.5042	0.4921	Rad9
chr3L	18872269	18872289	+	GAACGATATGCTGCCCACTG	0.8929	0.6079	0.8474	0.7194	0.573	0.6288	0.5755	0.6286	0.1619	0.1359	Rad9
chr3L	18873451	18873471	+	CCATGCATAGCTTGACGCCC	1.0	0.5105	0.5636	0.2957	0.4764	0.6344	0.5258	-0.0524	-0.0406	0.1972	Uggt
chr3L	18873678	18873698	+	ACCCGCACTGTGGTACTATA	1.0	0.4309	0.7433	0.4314	0.4972	0.4457	0.3813	0.227	1.2203	0.3293	Uggt
chr3L	18873745	18873765	+	AAAAGGAAGCCAATGCTGGC	0.8847	0.5831	0.7383	0.3427	0.0	0.3728	0.4168	-0.3963	-0.2829	0.3314	Uggt
chr3L	18873794	18873814	+	GGCCAAGAAGGACAAGCGAC	0.7967	0.5824	0.6332	0.5051	0.5599	0.6769	0.5776	0.7187	0.6244	0.4129	Uggt
chr3L	18873806	18873826	+	CAAGCGACCGGTACGACTTT	1.0	0.2555	0.7598	0.3194	0.3107	0.3737	0.2334	-1.3153	-0.5786	0.0304	Uggt
chr3L	18873839	18873859	+	GGAACTCCATCTGAAGTCAA	1.0	0.6448	0.6121	0.62	0.4528	0.6615	0.5947	0.435	0.2705	0.6263	Uggt
chr3L	18873914	18873934	+	TGAGGATTTGGCTAATGAAT	0.7531	0.446	0.6819	0.5083	0.3599	0.507	0.406	0.0021	0.4888	0.2748	Uggt
chr3L	18874064	18874084	+	CCAGGATTTGGGTCTCCAGG	0.9906	0.6767	0.8804	0.5691	0.6541	0.6584	0.541	0.5101	0.2065	0.6246	Uggt
chr3L	18874172	18874192	+	CCTGCTGGCCCACAAGGTTA	0.9331	0.4956	0.6547	0.6691	0.279	0.4622	0.5253	-0.1667	-0.0182	0.4348	Uggt
chr3L	18874187	18874207	+	GGTTACGGATGGCTTAAGGG	0.8389	0.7142	0.7842	0.6691	0.5989	0.7487	0.7052	1.0154	0.5475	0.7102	Uggt
chr3L	18874205	18874225	+	GGCGGAGGTAAAGCATAATA	1.0	0.3698	0.6961	0.5943	0.4782	0.5242	0.4904	-0.0709	0.7562	0.4179	Uggt
chr3L	18874322	18874342	+	CCTGATTGAGACGCTGCGCT	1.0	0.5565	0.729	0.4968	0.2335	0.5065	0.4258	-0.0885	-0.5289	0.4727	Uggt
chr3L	18874403	18874423	+	CTTGCTCGCCTTGGATCTGA	1.0	0.4557	0.5838	0.5772	0.2342	0.4797	0.2767	-0.1877	-0.3763	0.2778	Uggt
chr3L	18874505	18874525	+	GTACCGCAGGTGGCCCTCAT	1.0	0.5004	0.807	0.7869	0.4849	0.4633	0.3063	-0.4729	0.2728	0.3887	Uggt
chr3L	18874886	18874906	+	ATCATTAAGCTTTGCCAAAG	0.6573	0.4995	0.734	0.5309	0.3359	0.4415	0.1746	-0.6821	-0.7765	0.0333	Uggt
chr3L	18874954	18874974	+	TCGCAGCAGAGTTCATTCAG	1.0	0.7014	0.7893	0.6443	0.62	0.6929	0.6082	0.6683	0.5693	0.6185	Uggt
chr3L	18874965	18874985	+	TTCATTCAGCGGCTGGGATT	1.0	0.3444	0.8108	0.531	0.1894	0.3624	0.1775	-0.3601	0.1304	0.0307	Uggt
chr3L	18875223	18875243	+	GTGAAATATCTTGATATTAA	0.8621	0.3114	0.721	0.4202	0.1963	0.3041	0.0503	-1.3998	-0.6529	0.088	Uggt
chr3L	18875278	18875298	+	TTTTAAATCGTCTGTCTAAC	1.0	0.3252	0.631	0.2936	0.0	0.1223	0.0316	-2.2983	-1.9986	0.0667	Uggt
chr3L	18875336	18875356	+	CTTTGGTGGCAAGAAGTCTA	0.8357	0.4972	0.6722	0.528	0.1084	0.4309	0.3699	0.0196	0.1878	0.1587	Uggt
chr3L	18875506	18875526	+	AAAGCTCTTCCGCCTCAAGC	1.0	0.5613	0.7693	0.3743	0.2012	0.5363	0.396	0.2741	0.3832	0.1719	Uggt
chr3L	18875567	18875587	+	TCTTCCACCAACTCAAGCCA	0.6773	0.6718	0.5788	0.3001	0.3148	0.6586	0.6714	0.8067	0.3849	0.7223	Uggt
chr3L	18875724	18875744	+	AAATCCCAGCGTTTGGTCAT	1.0	0.517	0.6604	0.4658	0.2577	0.3515	0.2507	-0.5719	-0.0251	0.1008	Uggt
chr3L	18875734	18875754	+	GTTTGGTCATCGGTAATGGG	1.0	0.6734	0.7261	0.5336	0.3624	0.6732	0.7666	1.165	0.5952	0.8239	Uggt
chr3L	18875756	18875776	+	GCTTTATGGGCCCCTTTCGT	0.7117	0.4854	0.7444	0.5583	0.2863	0.4775	0.3133	0.3724	0.613	0.1942	Uggt
chr3L	18875948	18875968	+	AACTCGCTTTAAGCTACCAA	1.0	0.6531	0.6698	0.5644	0.3188	0.6294	0.3997	-0.1426	-0.2477	0.2473	Uggt
chr3L	18875969	18875989	+	GGACTTAAAAACCGATCACT	1.0	0.6415	0.5969	0.4177	0.2277	0.5279	0.359	-0.0392	0.2636	0.3404	Uggt
chr3L	18880028	18880048	+	GACATTTCCGGCCAATGGGG	1.0	0.5424	0.717	0.6401	0.4845	0.6365	0.4645	0.3075	-0.1675	0.4058	CG3961
chr3L	18880222	18880242	+	TCTGAATCTTGTCGTAGACG	1.0	0.6295	0.7623	0.4809	0.1792	0.5665	0.4205	0.5528	-0.2293	0.6672	CG3961
chr3L	18880245	18880265	+	TTCAAAAGACGAGGCACTGC	1.0	0.5095	0.6927	0.338	0.2594	0.5329	0.5353	-0.0205	-0.1867	0.1127	CG3961
chr3L	18880253	18880273	+	ACGAGGCACTGCCGGCATTA	1.0	0.4063	0.7588	0.6526	0.3845	0.3808	0.3186	-0.5756	0.4691	0.1386	CG3961
chr3L	18880301	18880321	+	GGTTAATTCCTTGATGTCGC	1.0	0.5185	0.6877	0.2196	0.234	0.5176	0.2204	0.0631	-0.2546	0.4813	CG3961
chr3L	18880405	18880425	+	ACACCATCACATCGCCCGCC	1.0	0.5553	0.5883	0.5506	0.2657	0.3924	0.283	-0.2857	-0.3002	0.4932	CG3961
chr3L	18880448	18880468	+	CAGGATCACAGAACAGACGC	1.0	0.6984	0.6819	0.5555	0.5887	0.6937	0.6046	0.8744	0.5442	0.2521	CG3961
chr3L	18880502	18880522	+	CTTCGGATTGCCCGTCGTCC	0.8033	0.4604	0.7588	0.4673	0.4028	0.5289	0.405	-0.2863	-0.4826	0.0413	CG3961
chr3L	18880539	18880559	+	GTGCAAAGATCCTCCGCCGT	0.9625	0.626	0.7636	0.7321	0.5738	0.6588	0.5452	0.5921	0.2815	0.2148	CG3961
chr3L	18880542	18880562	+	CAAAGATCCTCCGCCGTCGG	1.0	0.5716	0.8616	0.7859	0.4196	0.5921	0.5872	0.7761	-0.0245	0.0717	CG3961
chr3L	18880551	18880571	+	TCCGCCGTCGGCGGCACCTC	1.0	0.4196	0.6937	0.7753	0.4529	0.345	0.396	-0.4191	-0.2787	0.0635	CG3961
chr3L	18880612	18880632	+	ATGAGAATATCTGTATGCCT	1.0	0.6214	0.6536	0.6317	0.291	0.5317	0.5553	0.3979	0.5141	0.461	CG3961
chr3L	18880642	18880662	+	CCCGCTCCAGGGTCGTCTGC	1.0	0.4397	0.7693	0.467	0.4095	0.4423	0.2724	-0.5149	-0.5518	0.0559	CG3961
chr3L	18880680	18880700	+	ACTATGATCTTCAGACTGCG	1.0	0.7329	0.6413	0.3803	0.3609	0.6334	0.711	0.9249	0.1579	0.8734	CG3961
chr3L	18880772	18880792	+	TATGATGAAGGCGCAGGCAT	0.5177	0.4764	0.7103	0.6557	0.4883	0.621	0.4986	0.355	0.2978	0.3002	CG3961
chr3L	18880794	18880814	+	GGGCCCAGGGTGTCGTACAG	1.0	0.6006	0.839	0.79	0.6585	0.6885	0.4915	0.5567	0.1744	0.3069	CG3961
chr3L	18880848	18880868	+	TGCTCGTACAGGATCCATTC	1.0	0.3555	0.7029	0.4359	0.3404	0.4382	0.36	-0.4626	0.4389	0.0423	CG3961
chr3L	18880852	18880872	+	CGTACAGGATCCATTCCGGG	1.0	0.7644	0.7146	0.6529	0.6072	0.6843	0.6274	0.8821	0.3054	0.9202	CG3961
chr3L	18880910	18880930	+	GGCTCCTAGCGCCAGCATTC	1.0	0.3024	0.6746	0.4136	0.1734	0.3475	0.2355	-0.8916	-0.0399	0.0746	CG3961
chr3L	18881127	18881147	+	TGGAGGCGTAGGCGCCCTCG	0.6518	0.619	0.8615	0.7885	0.7649	0.5424	0.6528	0.8253	0.1437	0.2858	CG3961
chr3L	18881148	18881168	+	GGAACGTCTGGTACAGGGTG	1.0	0.5906	0.6707	0.7011	0.6484	0.6723	0.4747	0.0762	-0.484	0.2887	CG3961
chr3L	18887076	18887096	+	TGGTTCTCCAGAGGCACTAA	1.0	0.5671	0.6594	0.4762	0.4944	0.6006	0.6165	-0.2758	0.3114	0.2735	CG3961
chr3L	18887085	18887105	+	AGAGGCACTAACGGTCGTTC	1.0	0.5021	0.721	0.4995	0.4962	0.5983	0.4314	-0.1398	0.7027	0.2043	CG3961
chr3L	18887090	18887110	+	CACTAACGGTCGTTCCGGAA	1.0	0.5699	0.7003	0.5819	0.4576	0.601	0.2524	-0.3943	-0.4692	0.0395	CG3961
chr3L	18892409	18892429	+	TTGGAGGATTCCCCCAGCTC	1.0	0.4029	0.8155	0.5845	0.5269	0.4944	0.5877	-0.175	0.1367	0.0346	NijB
chr3L	18892448	18892468	+	ACAACCAGTGGACCATGTTG	0.7521	0.6081	0.7101	0.4701	0.5305	0.6554	0.6933	1.2006	0.9229	0.6199	NijB
chr3L	18892744	18892764	+	AATGGATATAGCTTTGCTTT	1.0	0.4524	0.7494	0.4378	0.0092	0.2724	0.2561	-0.9077	-0.131	0.0961	NijB
chr3L	18893764	18893784	+	GCGACCCTCGTTCAGGAAGC	1.0	0.5373	0.7079	0.5973	0.3095	0.4938	0.4011	0.0229	-0.1075	0.1498	CG3902
chr3L	18893767	18893787	+	ACCCTCGTTCAGGAAGCCGG	1.0	0.6738	0.7988	0.7713	0.5039	0.6772	0.7157	1.3698	0.4955	0.3532	CG3902
chr3L	18893812	18893832	+	GGTTCCCAGGATGTTCTCCT	1.0	0.55	0.6604	0.3569	0.4727	0.5849	0.5607	-0.4513	-0.218	0.2396	CG3902
chr3L	18893859	18893879	+	GCTGGCAGGTTCCAGAGGCA	0.939	0.6185	0.7431	0.6578	0.5868	0.6068	0.6158	0.6367	0.3049	0.4173	CG3902
chr3L	18893879	18893899	+	CGGATGCCCAGCTTGTCCTC	0.863	0.573	0.8013	0.5855	0.4851	0.5131	0.5167	-0.1497	0.2116	0.1309	CG3902
chr3L	18893899	18893919	+	CGGCTTGTTCACGATCAGAC	1.0	0.5652	0.7148	0.4768	0.4527	0.5897	0.2883	-0.155	-0.1102	0.2124	CG3902
chr3L	18893910	18893930	+	CGATCAGACCGGGAGTCTCA	1.0	0.6012	0.7077	0.3508	0.4381	0.5857	0.4969	0.191	0.3459	0.2026	CG3902
chr3L	18893937	18893957	+	CAATGAAGGTGGTAATGCCA	0.8615	0.6457	0.6675	0.4791	0.5195	0.6922	0.6422	0.6771	0.6292	0.375	CG3902
chr3L	18894445	18894465	+	GGAGCCGTCCTTCTTGGCGA	0.8047	0.5476	0.7221	0.4912	0.4735	0.6523	0.5187	1.0004	0.4012	0.5804	CG3902
chr3L	18894466	18894486	+	GGTCTTCAGGGAGAAGGCAT	1.0	0.6272	0.6961	0.5776	0.5339	0.6413	0.4844	0.4722	0.379	0.4235	CG3902
chr3L	18894478	18894498	+	GAAGGCATCGGATCCTGCAC	1.0	0.5138	0.7919	0.5381	0.6053	0.7831	0.5808	0.3746	0.4677	0.165	CG3902
chr3L	18894484	18894504	+	ATCGGATCCTGCACCGGGTT	1.0	0.4107	0.7431	0.6949	0.5485	0.5058	0.3875	-0.5307	-0.3571	0.0401	CG3902
chr3L	18894502	18894522	+	TTCGGTCAGGGCGAAGCTAC	1.0	0.4883	0.7245	0.7631	0.473	0.4958	0.4484	-0.3974	0.0703	0.0536	CG3902
chr3L	18894607	18894627	+	GTTGTGAATGTCCACAAAAG	1.0	0.6921	0.8568	0.5728	0.4068	0.6438	0.5981	0.6839	0.3002	0.5499	CG3902
chr3L	18894613	18894633	+	AATGTCCACAAAAGCGGCGA	0.8707	0.6305	0.6927	0.6198	0.3424	0.6319	0.5581	0.7931	0.5442	0.382	CG3902
chr3L	18894688	18894708	+	GCAGCCACTGCCTCCCAGCT	0.871	0.507	0.6875	0.6882	0.4619	0.2518	0.4503	-0.0641	0.1387	0.1297	CG3902
chr3L	18894739	18894759	+	CTCGAAAACCGCCTTCACCA	1.0	0.6815	0.7777	0.3057	0.5453	0.6851	0.7617	0.9135	0.6567	0.3198	CG3902
chr3L	18897950	18897970	+	CTTCATCATTTTCTCATCGT	1.0	0.4596	0.7352	0.5153	0.2275	0.3894	0.137	-1.5746	-1.6292	0.232	CG3902
chr3L	18899475	18899495	+	GATGAGGTCCAGGTGATCCG	1.0	0.6911	0.9182	0.4898	0.6064	0.6782	0.8094	1.4197	0.6557	0.8545	RpL26
chr3L	18899571	18899591	+	ATCCAGCGCGAGAACGCCAA	0.9247	0.5763	0.8485	0.6903	0.5856	0.6652	0.5534	0.6458	0.426	0.4637	RpL26
chr3L	18901095	18901115	+	GTAGACCTGAGGATCGTAAT	1.0	0.4323	0.8108	0.4958	0.4509	0.5601	0.4569	-0.0681	0.7364	0.4947	arx
chr3L	18901378	18901398	+	CCGTGTCTTTGTAGATCACA	1.0	0.6628	0.5494	0.5841	0.3523	0.5379	0.3663	-0.1969	-0.2335	0.3461	arx
chr3L	18901437	18901457	+	ATTTTGTGCTCCTTGTTGTA	0.5615	0.3969	0.6909	0.3876	0.0	0.3407	0.2961	-1.4245	-1.2753	0.1766	arx
chr3L	18901870	18901890	+	CCTTCTGCAGGTCTGGATGG	1.0	0.6472	0.7301	0.5611	0.3985	0.6155	0.6157	0.5331	0.0601	0.2922	CG6843
chr3L	18902056	18902076	+	CGAAAAAGATGACAACGAGC	0.9122	0.5843	0.6536	0.3423	0.0682	0.6067	0.319	-0.0629	-0.4132	0.4578	CG6843
chr3L	18902144	18902164	+	GAGATCAGGGACCAGCCCTT	0.7795	0.5131	0.7777	0.7189	0.5462	0.5189	0.5374	0.1966	0.7871	0.3112	CG6843
chr3L	18902203	18902223	+	CAAGTGGGGCCACATCAACA	1.0	0.6761	0.8296	0.4948	0.4422	0.6198	0.6971	0.4675	0.4564	0.2918	CG6843
chr3L	18902341	18902361	+	TGGCCTCATGATGAAGCGAT	1.0	0.5719	0.5633	0.8528	0.5859	0.6676	0.5484	0.4031	0.7029	0.54	CG6843
chr3L	18903771	18903791	+	ATTGCTGGTGGAGATCATTT	0.6347	0.3675	0.7221	0.4938	0.1843	0.2866	0.328	-0.6408	0.2176	0.1537	CSN1b
chr3L	18903816	18903836	+	AGCATTGAGGAAATGCTTAG	0.8386	0.579	0.8049	0.3532	0.3313	0.4953	0.3304	-0.2388	0.0102	0.2772	CSN1b
chr3L	18903909	18903929	+	ATTAGCCTCCTTGGAGCCCT	1.0	0.48	0.6394	0.7232	0.4384	0.5746	0.5236	-0.0136	-0.0636	0.2664	CSN1b
chr3L	18903919	18903939	+	TTGGAGCCCTCGGCGAAGTC	1.0	0.3695	0.8281	0.7135	0.437	0.5127	0.3656	-0.5862	-0.489	0.0424	CSN1b
chr3L	18904121	18904141	+	CCAGGTCATCGTGGCCCCTC	1.0	0.4321	0.721	0.9157	0.5642	0.3726	0.3307	-0.2023	0.1936	0.0695	CSN1b
chr3L	18904221	18904241	+	CATCTTGGTGTCTACCCAAG	0.8101	0.6716	0.8332	0.793	0.6386	0.5722	0.4877	0.7451	0.52	0.8035	CSN1b
chr3L	18904254	18904274	+	GAAGGCATCCTTTTCGACAG	1.0	0.6849	0.8332	0.4892	0.4408	0.648	0.3683	-0.642	-0.9192	0.4369	CSN1b
chr3L	18904303	18904323	+	ACAGGTTGTGCCGCGATATC	0.6322	0.3867	0.8061	0.6982	0.4547	0.4101	0.2335	-0.556	0.6322	0.1484	CSN1b
chr3L	18904329	18904349	+	GGGAGCAGCTGCCAGGGGAC	0.664	0.3041	0.7431	0.6815	0.6843	0.6596	0.4331	-0.552	-0.6167	0.0514	CSN1b
chr3L	18904495	18904515	+	AGAGCCTCCACGGCTAAAAC	1.0	0.3663	0.7835	0.3622	0.4027	0.5485	0.3218	-0.6432	-0.1764	0.2051	CSN1b
chr3L	18904542	18904562	+	GCGATGGAGCCGCACGATCC	1.0	0.4811	0.8485	0.6567	0.4757	0.6505	0.6459	0.3305	0.504	0.0321	CSN1b
chr3L	18904630	18904650	+	TTGTTTTCGTTGTCCTCGTT	0.5537	0.4355	0.6862	0.7163	0.0306	0.3435	0.0916	-1.2873	-1.27	0.1648	CSN1b
chr3L	18904633	18904653	+	TTTTCGTTGTCCTCGTTCGG	1.0	0.6201	0.7537	0.5062	0.0	0.367	0.4061	-0.6072	-0.9769	0.7082	CSN1b
chr3L	18905718	18905738	+	CGACGACCGCCATGCTCCGC	1.0	0.5053	0.7352	0.4922	0.3804	0.5095	0.3922	0.1365	0.1223	0.0618	CG6841
chr3L	18905806	18905826	+	GACGAGTTTAGTGGTTACAG	1.0	0.6466	0.7859	0.499	0.4882	0.655	0.6102	0.4197	0.165	0.3346	CG6841
chr3L	18905918	18905938	+	GCAAAGAGTATCGTGATCGC	1.0	0.6035	0.7729	0.3359	0.4061	0.6326	0.5973	1.1292	1.1993	0.7109	CG6841
chr3L	18905939	18905959	+	GGCTGCGTGAGGATTTGGAG	0.9079	0.7076	0.7842	0.512	0.5972	0.6745	0.5729	0.8477	0.4498	0.4824	CG6841
chr3L	18906012	18906032	+	CTCACTGGCCAGTGTCACAT	1.0	0.5722	0.6842	0.4971	0.3942	0.4791	0.3848	-0.0484	0.0814	0.2911	CG6841
chr3L	18906099	18906119	+	CGAAAAGTTTACCCCTCTGC	1.0	0.5639	0.7494	0.2547	0.2907	0.5516	0.3927	-0.3226	-0.3521	0.0759	CG6841
chr3L	18906127	18906147	+	TTGATATCCAGAAATCTTGG	0.9396	0.6543	0.8049	0.2945	0.2537	0.5966	0.6203	0.4794	0.2062	0.6113	CG6841
chr3L	18906159	18906179	+	CTCTACGTTGGATCCGTCCT	1.0	0.4195	0.7161	0.4265	0.4171	0.4412	0.226	-0.9253	-0.8193	0.0138	CG6841
chr3L	18906213	18906233	+	TCCAGGCATGCTGACACCTA	1.0	0.4847	0.8013	0.8139	0.5966	0.6176	0.576	0.3812	0.5692	0.0404	CG6841
chr3L	18906306	18906326	+	CGATTCCGTGACAGGCCAAA	0.9428	0.5417	0.6594	0.5579	0.2647	0.4307	0.3768	-0.5949	-0.3655	0.8215	CG6841
chr3L	18906509	18906529	+	TGGCGAGGAATCTGATAATG	1.0	0.5339	0.6949	0.6433	0.6221	0.6817	0.5422	0.2695	0.0388	0.1058	CG6841
chr3L	18906588	18906608	+	GCCGCCAGATACAGCCAAAG	1.0	0.6766	0.7067	0.6469	0.604	0.6907	0.6814	0.6821	0.2667	0.5765	CG6841
chr3L	18906603	18906623	+	CAAAGCGGTGATCGCGCAAG	1.0	0.5697	0.7907	0.7812	0.3593	0.5117	0.3171	0.2858	-0.2667	0.2647	CG6841
chr3L	18906624	18906644	+	GGCTCGTCATATTCCTACCT	1.0	0.5591	0.6556	0.232	0.4491	0.5754	0.4745	0.2126	0.4621	0.3327	CG6841
chr3L	18906660	18906680	+	TAAAGCCGCAGATCTGGAAT	0.9292	0.5203	0.7919	0.5631	0.2053	0.5051	0.2125	0.0412	0.1494	0.1447	CG6841
chr3L	18906767	18906787	+	TCGAGAATCCTGATGATGCA	1.0	0.6512	0.7336	0.4979	0.3434	0.5909	0.552	0.2841	0.0144	0.6802	CG6841
chr3L	18907000	18907020	+	TTGACCTCGCTTACCGTCAA	1.0	0.6123	0.7079	0.8076	0.3656	0.545	0.4124	-0.2362	-0.2975	0.3682	CG6841
chr3L	18907047	18907067	+	GTTCCAGGAGGCCATCGAGG	0.9381	0.6591	0.8059	0.6419	0.5253	0.6727	0.6506	1.1124	0.6163	0.5188	CG6841
chr3L	18907410	18907430	+	CGTGGCTCATTGTCCTAAAT	1.0	0.3261	0.8108	0.4442	0.3207	0.2665	0.1087	-1.2538	-0.5674	0.3447	CG6841
chr3L	18909580	18909600	+	GAGTTCCAGAACCAAGACCA	1.0	0.7547	0.6345	0.6115	0.6081	0.7194	0.7851	1.5382	1.1223	0.7025	Ir75d
chr3L	18910064	18910084	+	TCAATGTTAGTGAATAGATC	1.0	0.5441	0.7918	0.1717	0.1676	0.5169	0.2796	-0.4461	0.2554	0.3166	Ir75d
chr3L	18910295	18910315	+	AGGACCCGCAACTCACTATC	1.0	0.407	0.6405	0.5454	0.4335	0.4881	0.2541	-0.225	0.8315	0.0843	Ir75d
chr3L	18910313	18910333	+	TCCGGGGGAATGAATATTTC	0.7447	0.3286	0.8343	0.4368	0.2336	0.1923	0.0326	-1.5368	-0.3738	0.1247	Ir75d
chr3L	18910348	18910368	+	ATCGATATCGCCTGGATCTT	1.0	0.3469	0.7069	0.4727	0.2991	0.3137	0.1589	-0.681	-0.0869	0.0562	Ir75d
chr3L	18910368	18910388	+	CGGTGAGGAGCAGCCAGAAC	0.9317	0.4927	0.7444	0.761	0.6111	0.6445	0.4514	0.1556	0.3892	0.1257	Ir75d
chr3L	18910410	18910430	+	GTTCCGAGGCCGCAGACCAG	1.0	0.6135	0.8767	0.7391	0.563	0.7103	0.7043	1.1196	0.7732	0.3176	Ir75d
chr3L	18910477	18910497	+	GCCCATTTTGTATGGCAATG	0.6858	0.6443	0.734	0.397	0.3621	0.495	0.2952	-1.0371	-1.2329	0.0572	Ir75d
chr3L	18910532	18910552	+	TTGTTGGCGTGGAAACTCTT	0.7143	0.4057	0.7052	0.5368	0.2345	0.3853	0.2896	-0.4429	0.2606	0.2102	Ir75d
chr3L	18910535	18910555	+	TTGGCGTGGAAACTCTTCGG	1.0	0.6554	0.8011	0.8009	0.6426	0.6946	0.7043	1.1173	0.7284	0.1934	Ir75d
chr3L	18911021	18911041	+	TAGTAAGCGACTAGCATATC	1.0	0.4448	0.6452	0.6702	0.3357	0.4283	0.3384	-0.3064	0.9688	0.0562	Ir75d
chr3L	18911048	18911068	+	TGATTGCCCCACCGTGTTTT	0.8178	0.1788	0.7113	0.2595	0.0	0.2725	0.0174	-1.8393	-1.5607	0.0488	Ir75d
chr3L	18911054	18911074	+	CCCCACCGTGTTTTCGGGTC	1.0	0.3268	0.7148	0.6583	0.5854	0.4984	0.0921	-1.1475	-1.4551	0.0283	Ir75d
chr3L	18911064	18911084	+	TTTTCGGGTCCGGATCCTGC	1.0	0.4941	0.7454	0.3523	0.0	0.3532	0.2126	-0.6475	-0.7881	0.2236	Ir75d
chr3L	18913369	18913389	+	AGGGTGAGAATGGCTATCAT	1.0	0.5924	0.8343	0.676	0.5973	0.616	0.5478	0.2218	0.6499	0.3083	CG14077
chr3L	18913496	18913516	+	CACGTGGTTTCTTTCCAGTC	1.0	0.4281	0.7242	0.566	0.4766	0.406	0.2533	-0.3511	-0.2127	0.0488	CG14077
chr3L	18913639	18913659	+	GCAACAGGTTGGACTTTTGG	1.0	0.4759	0.8106	0.4346	0.5393	0.6644	0.445	-0.8713	-0.751	0.6214	CG14077
chr3L	18913656	18913676	+	TGGCGGGCATTTTGATCCTC	1.0	0.46	0.6488	0.6743	0.4344	0.4279	0.2028	-1.1872	-0.9395	0.0646	CG14077
chr3L	18913681	18913701	+	ATGGCTGTTTCGTCCTTTGG	1.0	0.5167	0.8106	0.7765	0.5396	0.6546	0.6098	0.2743	0.0992	0.1591	CG14077
chr3L	18913714	18913734	+	GTTTCCTTGGCCGCTTTAGG	1.0	0.5844	0.7585	0.54	0.254	0.5836	0.3248	0.0163	0.0094	0.5242	CG14077
chr3L	18913800	18913820	+	TTAACCTTTCTTTGCCGCAT	0.8841	0.4907	0.6087	0.4848	0.0	0.3481	0.0854	-1.3116	-1.439	0.2876	CG14077
chr3L	18917636	18917656	+	CTGGGCTCGAGTTCCCTGTC	1.0	0.4774	0.7431	0.761	0.5786	0.4469	0.3894	-0.2321	0.0436	0.0217	CG6839
chr3L	18917670	18917690	+	CCTCCAGTGGTCGAGGATGA	0.6346	0.4725	0.7221	0.4656	0.5548	0.5648	0.4518	-0.2176	-0.2866	0.1001	CG6839
chr3L	18917683	18917703	+	AGGATGACGGGATCTTCGAA	1.0	0.6639	0.7525	0.57	0.5394	0.681	0.5403	0.1021	0.2992	0.6941	CG6839
chr3L	18918099	18918119	+	GCCTGCAGTGTTACTATTCG	1.0	0.446	0.7858	0.4231	0.5728	0.6174	0.4863	-0.2233	-0.5583	0.4719	CG6839
chr3L	18918171	18918191	+	TTTTATCCCTTTTCCGACGT	1.0	0.5051	0.7019	0.5141	0.0	0.2642	0.0511	-1.4229	-1.5698	0.2631	CG6839
chr3L	18918191	18918211	+	CGGTGTCATGGAATTCGAGT	1.0	0.5509	0.7019	0.5216	0.4521	0.6271	0.3282	-0.1382	-0.1253	0.3806	CG6839
chr3L	18918195	18918215	+	GTCATGGAATTCGAGTCGGG	1.0	0.677	0.7938	0.5864	0.4809	0.6325	0.6001	0.7523	0.1958	0.5073	CG6839
chr3L	18918239	18918259	+	CTCAGGATTCAACACTCATT	1.0	0.386	0.7729	0.3785	0.2752	0.3298	0.1838	-1.106	-0.3065	0.1021	CG6839
chr3L	18918291	18918311	+	GGAACCACCTTCAGCGTGGG	1.0	0.6133	0.6579	0.5969	0.5761	0.6408	0.5808	0.3701	-0.4644	0.3736	CG6839
chr3L	18918335	18918355	+	CCTGTACTGTAAATCCTGGC	1.0	0.5553	0.6864	0.5376	0.461	0.6388	0.4325	-0.0748	-0.2187	0.2863	CG6839
chr3L	18918357	18918377	+	GGATTCAAGGCTGTTAAGTC	1.0	0.5247	0.6673	0.5155	0.4228	0.616	0.4968	-0.2006	0.1708	0.1018	CG6839
chr3L	18918492	18918512	+	ACTCGCCACAAGTTGGAGCC	1.0	0.574	0.762	0.5553	0.3146	0.4201	0.4403	-0.3033	-0.5573	0.1914	CG6839
chr3L	18918513	18918533	+	GGAAGCAACTACTACGAGAC	1.0	0.6252	0.7006	0.5981	0.5707	0.7197	0.4548	0.36	0.2465	0.3078	CG6839
chr3L	18918539	18918559	+	GGCTAGAATTACCTTCCAAA	0.8943	0.5565	0.7113	0.3151	0.3337	0.5849	0.4762	-0.0007	0.2208	0.7792	CG6839
chr3L	18918621	18918641	+	ACCATCAACAATGAACTGGG	1.0	0.7227	0.6745	0.5324	0.5263	0.6529	0.7383	1.0826	0.3891	0.3318	CG6839
chr3L	18918629	18918649	+	CAATGAACTGGGCGGAGATG	1.0	0.524	0.7763	0.5767	0.5395	0.6096	0.4294	0.2844	-0.1179	0.1141	CG6839
chr3L	18919549	18919569	+	CTTTCTTCTCACAGATATCC	1.0	0.4119	0.4938	0.2462	0.0	0.4417	0.2347	-0.6292	-0.3942	0.0363	CG18223
chr3L	18919693	18919713	+	AGCACCGTGTAGTTCAAACC	1.0	0.6624	0.7268	0.4971	0.4981	0.6664	0.6583	0.5893	0.6232	0.3638	CG18223
chr3L	18919735	18919755	+	AGATTGATCACACCCACAAG	1.0	0.6691	0.8093	0.3874	0.4562	0.6547	0.5862	0.6331	0.3831	0.6847	CG18223
chr3L	18919856	18919876	+	TGTTTAAAGAGAGTCCTTTG	1.0	0.5714	0.7574	0.4465	0.3805	0.5118	0.3063	-0.5558	-0.2185	0.1143	CG18223
chr3L	18920003	18920023	+	CTACTCCATGGCGCAGTGGG	0.814	0.5856	0.7454	0.7686	0.55	0.5987	0.5298	0.4037	-0.162	0.3512	CG18223
chr3L	18920080	18920100	+	CAAATAACTTGTGGGGTCTT	1.0	0.3239	0.6785	0.511	0.1235	0.1741	0.051	-1.4631	-0.8813	0.0104	CG18223
chr3L	18920164	18920184	+	TGGAAAGGCGTTTAGCCCGC	1.0	0.5636	0.7494	0.6177	0.4625	0.588	0.4472	0.1394	0.0298	0.2848	CG18223
chr3L	18920167	18920187	+	AAAGGCGTTTAGCCCGCCGG	0.9658	0.6592	0.8946	0.8318	0.3813	0.5108	0.5456	0.6054	-0.2009	0.2084	CG18223
chr3L	18920187	18920207	+	CGGACGAAGTGGCTGCCAAT	0.8386	0.5038	0.7645	0.5739	0.4428	0.4344	0.2183	-0.4923	0.035	0.531	CG18223
chr3L	18920195	18920215	+	GTGGCTGCCAATCGGATCAC	1.0	0.5218	0.6512	0.769	0.5151	0.6451	0.5585	0.3499	0.5292	0.1011	CG18223
chr3L	18920208	18920228	+	GGATCACCGGCGTCAAGGAT	1.0	0.4686	0.5914	0.6087	0.5597	0.719	0.527	0.6265	0.7997	0.3918	CG18223
chr3L	18921075	18921095	+	CCTTGGCACCCATGTGACCA	0.8364	0.6076	0.6971	0.304	0.4898	0.6274	0.5027	0.2184	-0.2161	0.1288	CG3819
chr3L	18921111	18921131	+	TCTTGGCCGAGTCAAAGAAA	0.5273	0.4901	0.6864	0.5323	0.1481	0.5573	0.3516	0.0215	0.1794	0.4658	CG3819
chr3L	18921205	18921225	+	CTTACCCGCGAAATAGCCGC	0.7682	0.6103	0.6263	0.5152	0.301	0.6398	0.5683	0.3764	0.0322	0.7	CG3819
chr3L	18921232	18921252	+	AAATGTAATGCGATCCACTC	0.9238	0.5731	0.7349	0.6615	0.3162	0.5082	0.4995	0.3649	0.7305	0.0699	CG3819
chr3L	18921254	18921274	+	GTGGCATAGTAGTTGTTTCC	0.8034	0.372	0.7126	0.4863	0.4339	0.4871	0.2979	-0.2849	0.5388	0.0978	CG3819
chr3L	18921337	18921357	+	CTGCGTTGCGAATCGTGAGC	1.0	0.5898	0.7777	0.5581	0.2134	0.5264	0.2021	-0.503	-0.5561	0.1633	CG3819
chr3L	18921391	18921411	+	GCCACCATTGCAGCTGGATC	0.8967	0.4224	0.7079	0.4308	0.4398	0.5403	0.3556	-0.32	-0.3357	0.024	CG3819
chr3L	18921436	18921456	+	CCACGATGTGCACTTGATGG	0.8738	0.6706	0.8474	0.5644	0.4661	0.6345	0.6531	0.918	0.3142	0.4491	CG3819
chr3L	18921493	18921513	+	GGTGCCACCCACGCACTTGG	1.0	0.6462	0.7385	0.4817	0.4134	0.6437	0.6851	0.8554	0.2989	0.4702	CG3819
chr3L	18921499	18921519	+	ACCCACGCACTTGGCGGTCA	0.8599	0.5277	0.721	0.5785	0.5212	0.5964	0.3335	-0.083	-0.341	0.0317	CG3819
chr3L	18921580	18921600	+	CTTGTCCACGTCCACATAGC	1.0	0.5293	0.7919	0.5567	0.1001	0.3448	0.1846	-0.1034	0.307	0.117	CG3819
chr3L	18921657	18921677	+	GATCCTTCAGCTCAGAGCTG	1.0	0.623	0.7776	0.4665	0.3381	0.5928	0.5811	0.7127	0.3058	0.5042	CG3819
chr3L	18921967	18921987	+	TCAATCTCGTTGACCGCTAC	1.0	0.5137	0.7966	0.4785	0.363	0.4918	0.2609	-0.9062	-0.5405	0.1703	CG3819
chr3L	18922002	18922022	+	CTCCCAGGGGAGATCCTCCG	1.0	0.6089	0.8248	0.7346	0.63	0.6423	0.4796	-0.1084	-0.5353	0.1469	CG3819
chr3L	18922013	18922033	+	GATCCTCCGCGGGAAGGATT	0.8691	0.2809	0.7019	0.4547	0.3231	0.3964	0.269	-0.3258	0.0734	0.1085	CG3819
chr3L	18923950	18923970	+	GCTTGTTGATCAGCACGCTG	0.81	0.6833	0.7041	0.5931	0.427	0.6541	0.6837	0.1856	-0.4094	0.837	CG32204
chr3L	18924008	18924028	+	ACCCTTGACCTTGACCACAG	0.8935	0.7029	0.8332	0.7155	0.6176	0.6803	0.6546	0.7412	0.3767	0.4585	CG32204
chr3L	18924260	18924280	+	GAAGATGGCGCAGCATCCGC	0.6468	0.5571	0.7245	0.6251	0.5016	0.6756	0.5958	0.4641	0.3224	0.1255	CG32204
chr3L	18924283	18924303	+	AAGTCGAATCGATGCTATGG	1.0	0.6441	0.6686	0.5516	0.343	0.6695	0.6846	0.9758	0.6007	0.1336	CG32204
chr3L	18924318	18924338	+	TTGCTGTAGGTGTATGTGTG	0.383	0.738	0.841	0.6918	0.5564	0.6232	0.6006	0.7095	0.2413	0.1931	CG32204
chr3L	18924348	18924368	+	GTAGTAACACTCTTGTACAT	1.0	0.5986	0.7494	0.503	0.3902	0.5513	0.4987	0.5353	0.8167	0.8207	CG32204
chr3L	18924729	18924749	+	AACGAACCAAGTTGTAGAAA	0.7235	0.3979	0.6927	0.3525	0.1793	0.4832	0.3527	-0.349	-0.1158	0.0641	CG32204
chr3L	18925223	18925243	+	AAGTGATTGAAGATGCCTGC	0.9413	0.5675	0.7208	0.2739	0.3416	0.6371	0.4214	0.2776	0.3185	0.4064	CG43049
chr3L	18925360	18925380	+	GTCCTCATATTTAGTCTATA	1.0	0.3789	0.6643	0.3174	0.2369	0.3038	0.1469	-1.1806	-0.2974	0.268	CG43049
chr3L	18925365	18925385	+	CATATTTAGTCTATACGGAG	1.0	0.6683	0.6603	0.5381	0.306	0.5896	0.4372	0.7787	0.4051	0.652	CG43049
chr3L	18925554	18925574	+	CTGGATGCATCTGTTGTATG	0.9786	0.6015	0.8332	0.6324	0.5408	0.6015	0.6283	0.3405	0.0914	0.1171	CG43049
chr3L	18926194	18926214	+	AGCAATAAAGAATGCCACCT	0.9387	0.6843	0.6501	0.3397	0.446	0.5839	0.4591	0.1546	0.265	0.178	CG32204
chr3L	18930591	18930611	+	GTAGTAGACATCCTGCAGAT	0.8553	0.6294	0.7148	0.4296	0.5141	0.608	0.6108	0.7572	1.0752	0.7836	CG32204
chr3L	18954319	18954339	+	TCTTCGCAACGACAGTCTCT	1.0	0.5805	0.684	0.3075	0.0355	0.419	0.4134	0.0137	0.4505	0.2461	CG6836
chr3L	18954392	18954412	+	GGGCCTGTATCCGATTATCT	0.8881	0.5136	0.7079	0.4203	0.4096	0.4506	0.312	-0.0352	0.7049	0.1971	CG6836
chr3L	18954446	18954466	+	CTCCTGGTTCATCTGCCATA	1.0	0.4997	0.7871	0.4187	0.2146	0.3123	0.2876	-0.6371	-0.3081	0.2057	CG6836
chr3L	18954471	18954491	+	ATGCACGTTATGTTTATGGT	0.6552	0.5841	0.7336	0.5075	0.3693	0.6051	0.5169	0.2213	0.2712	0.1071	CG6836
chr3L	18954474	18954494	+	CACGTTATGTTTATGGTCGG	0.956	0.5537	0.7907	0.6058	0.4673	0.5895	0.2677	-0.0049	-0.4747	0.2455	CG6836
chr3L	18954515	18954535	+	GCTCTTTCGTTACGTGGGCT	1.0	0.4166	0.6439	0.4535	0.2558	0.377	0.2236	-0.6043	-1.1187	0.4334	CG6836
chr3L	18954539	18954559	+	GCAGAATTACGTGAAGGAGA	0.8376	0.6479	0.6678	0.4413	0.3971	0.6532	0.54	1.003	0.7186	0.7622	CG6836
chr3L	18954543	18954563	+	AATTACGTGAAGGAGACGGC	0.8966	0.633	0.7003	0.4238	0.3618	0.6319	0.5546	0.8605	0.7856	0.5619	CG6836
chr3L	18954551	18954571	+	GAAGGAGACGGCCGGCGAGG	0.4371	0.6134	0.8191	0.7609	0.6369	0.6849	0.5818	0.5551	0.019	0.1951	CG6836
chr3L	18954768	18954788	+	TGATGAACATCCTATACTAC	1.0	0.5727	0.7019	0.2024	0.3147	0.6128	0.3944	-0.2842	0.1255	0.1594	CG6836
chr3L	18954786	18954806	+	ACCGGGACATTCAGCTCTAC	0.9398	0.4966	0.7304	0.4975	0.4489	0.4713	0.433	-0.5933	0.2864	0.1486	CG6836
chr3L	18985103	18985123	+	AATGAGGCCAAATCGAAAGT	1.0	0.6137	0.8013	0.4765	0.1769	0.5899	0.4547	0.4277	0.5494	0.5126	CG14075
chr3L	18985127	18985147	+	TTCCCCATCGACCTGGACGA	1.0	0.6669	0.7221	0.4973	0.5623	0.6536	0.6662	1.0668	0.4716	0.6439	CG14075
chr3L	18985175	18985195	+	GAGGTGGAACAGGATGTGGC	0.6198	0.5124	0.7855	0.5578	0.5716	0.6529	0.5999	0.3382	0.037	0.0839	CG14075
chr3L	18985190	18985210	+	GTGGCCGGGGACCAGTCCGC	1.0	0.5391	0.7504	0.8358	0.617	0.6268	0.5637	0.6833	0.6227	0.0647	CG14075
chr3L	18985246	18985266	+	GACCTTCGACGAACCCACTC	1.0	0.5952	0.7777	0.483	0.5059	0.5752	0.5545	0.3314	0.6124	0.1835	CG14075
chr3L	18985260	18985280	+	CCACTCCGGCCACGAAGCAT	1.0	0.5652	0.6678	0.4857	0.264	0.5554	0.4818	0.1962	0.188	0.1892	CG14075
chr3L	18985304	18985324	+	ATCCTGAAGCACCCGACCAG	1.0	0.6392	0.8851	0.6329	0.5283	0.6616	0.638	0.8384	0.4887	0.3751	CG14075
chr3L	18986789	18986809	+	AACGTTTGAGGATAAACACC	1.0	0.6193	0.6678	0.5067	0.5527	0.6838	0.6814	0.6395	0.744	0.5356	CG11619
chr3L	18986907	18986927	+	TCCAAATCCATGCCAGACTA	0.8298	0.4293	0.715	0.3451	0.3579	0.5822	0.4479	-0.2092	-0.3934	0.1864	CG11619
chr3L	18987041	18987061	+	AGTAGCTGGCTCCCAAACCT	1.0	0.6407	0.7245	0.5433	0.5819	0.6652	0.6686	0.7765	0.9861	0.2632	CG11619
chr3L	18987073	18987093	+	TCCAATGTGGGCCAATTATC	1.0	0.3486	0.6961	0.4033	0.1243	0.2888	0.1431	-1.0982	0.1794	0.1434	CG11619
chr3L	18987232	18987252	+	CGACTGCCCTTGATTTGATC	1.0	0.4464	0.8343	0.357	0.1933	0.3775	0.0961	-1.0333	-0.6957	0.1994	CG11619
chr3L	18987319	18987339	+	AGGGCATTGTAGGTGTCCAG	1.0	0.7055	0.7964	0.9129	0.6093	0.6053	0.647	0.5979	0.2869	0.7185	CG11619
chr3L	18987332	18987352	+	TGTCCAGCGGTTGGTAAATC	1.0	0.4467	0.6654	0.5977	0.3532	0.3957	0.2402	-0.6695	0.2224	0.1588	CG11619
chr3L	18987451	18987471	+	GTGTCGTCTATCAAATTGAG	1.0	0.703	0.5949	0.4749	0.3869	0.6876	0.5679	0.7481	0.403	0.7675	CG11619
chr3L	18987467	18987487	+	TGAGCGGTGTAAGGATCAAC	1.0	0.5156	0.5932	0.5612	0.5237	0.6477	0.5118	0.483	0.9838	0.4711	CG11619
chr3L	18987591	18987611	+	GAATCCCCCGCCCACTGAGA	1.0	0.4984	0.703	0.4266	0.3643	0.6465	0.451	0.0212	0.1483	0.0676	CG11619
chr3L	18987622	18987642	+	TCGCCGAAGATGTCCAGACC	0.6267	0.5507	0.7645	0.5645	0.5666	0.6542	0.4873	0.3555	0.3622	0.0474	CG11619
chr3L	18987629	18987649	+	AGATGTCCAGACCCGGGGAG	1.0	0.5433	0.7653	0.7356	0.5281	0.4993	0.4175	-0.1752	-0.1845	0.616	CG11619
chr3L	18987728	18987748	+	TCTTGGAGTATATCAGGTAT	1.0	0.5348	0.6439	0.5207	0.3971	0.5857	0.3479	0.2949	0.8353	0.6146	CG11619
chr3L	18987841	18987861	+	AGCTGCCACAGGCCCAGAGC	1.0	0.4707	0.7917	0.4759	0.3705	0.5231	0.491	0.1193	0.4193	0.0888	CG11619
chr3L	18987858	18987878	+	AGCCGGATGATCTCCACTCA	0.7616	0.6063	0.8013	0.4087	0.585	0.6399	0.5482	0.3528	0.5958	0.06	CG11619
chr3L	18987873	18987893	+	ACTCACGGCCACAAACTCAT	1.0	0.5203	0.7103	0.4662	0.067	0.3425	0.2507	-0.5858	-0.0883	0.5488	CG11619
chr3L	18987925	18987945	+	AGGCTAAAGATGCGAAAGAG	0.8776	0.649	0.665	0.7792	0.5616	0.6929	0.6691	0.5938	0.1389	0.5022	CG11619
chr3L	18987960	18987980	+	GCTGCGACCCGAGATCTGGC	1.0	0.4815	0.711	0.1802	0.366	0.673	0.5799	-0.0525	-0.2609	0.3071	CG11619
chr3L	18989078	18989098	+	TCTTCGAGAGTCTTTTCACT	0.7318	0.559	0.6698	0.1811	0.1146	0.3465	0.1069	-1.5607	-1.3905	0.2969	CG34256
chr3L	18989146	18989166	+	TAAGGAACAATGCAGCTCAA	1.0	0.6462	0.7966	0.6171	0.3233	0.6148	0.659	0.7479	0.9007	0.4162	CG34256
chr3L	18989476	18989496	+	GTAGCAGACCTTAATTCTCC	1.0	0.5427	0.6937	0.0576	0.4903	0.6479	0.3299	-0.0282	0.3488	0.1015	CG34256
chr3L	18991811	18991831	+	TAGGTGTTCTTGAAGTCTAG	1.0	0.6401	0.8756	0.3849	0.4159	0.6453	0.4895	0.2556	0.2243	0.5263	CG18135
chr3L	18991821	18991841	+	TGAAGTCTAGCGGCGAGTAG	1.0	0.598	0.8946	0.739	0.5211	0.6137	0.31	0.3141	0.0577	0.765	CG18135
chr3L	18991895	18991915	+	GCATTCTTGGCCGACTTAAT	0.7887	0.2591	0.7303	0.4734	0.1389	0.2524	0.0708	-0.4882	0.5783	0.4845	CG18135
chr3L	18991989	18992009	+	ACATGCTGTAGCACTCCAAG	1.0	0.6791	0.7999	0.4315	0.5546	0.6701	0.6208	0.8447	0.3973	0.9353	CG18135
chr3L	18992018	18992038	+	TGCTCCATCATCCTCTCCAG	1.0	0.667	0.7159	0.6506	0.5941	0.6586	0.6899	1.0047	0.5044	0.6689	CG18135
chr3L	18992137	18992157	+	GTACTCCACATGCAGGCCAG	1.0	0.6825	0.8804	0.693	0.5731	0.6618	0.6417	0.8182	0.3803	0.6067	CG18135
chr3L	18992149	18992169	+	CAGGCCAGCGGTCTTCTCCA	0.8835	0.5184	0.7363	0.471	0.616	0.6588	0.6275	0.1117	0.2622	0.2331	CG18135
chr3L	18992265	18992285	+	CCTCATGGTTCAGCCAGCCG	0.8767	0.5937	0.8474	0.5168	0.4887	0.6021	0.572	0.5196	-0.0792	0.8332	CG18135
chr3L	18992276	18992296	+	AGCCAGCCGCGGTGCACCTG	0.9656	0.4954	0.8756	0.6382	0.5968	0.6524	0.6514	0.931	0.5733	0.0463	CG18135
chr3L	18992287	18992307	+	GTGCACCTGCGGCTTTAGAT	1.0	0.4555	0.7903	0.5756	0.3422	0.415	0.3573	-0.1405	0.6462	0.5742	CG18135
chr3L	18992382	18992402	+	GCTTGAAATGGGTTTCCCAA	1.0	0.6003	0.7349	0.6108	0.4522	0.6158	0.538	-0.1707	-0.1532	0.8805	CG18135
chr3L	18992385	18992405	+	TGAAATGGGTTTCCCAACGG	1.0	0.6582	0.8332	0.7379	0.6109	0.667	0.6582	0.6593	0.0551	0.336	CG18135
chr3L	18992430	18992450	+	CCTCCACGTAGACAAAGTAG	1.0	0.7185	0.696	0.5385	0.423	0.6432	0.6553	0.8469	0.5167	0.7913	CG18135
chr3L	18992445	18992465	+	AGTAGCGGTACTCCAGCTGG	0.8032	0.6788	0.78	0.8382	0.6365	0.6525	0.6168	1.253	0.826	0.4535	CG18135
chr3L	18992548	18992568	+	GCCGAGGGCTTTCACATCGC	1.0	0.5736	0.8013	0.6557	0.4312	0.5122	0.4479	-0.0677	0.0004	0.2707	CG18135
chr3L	18992569	18992589	+	GGTAAGCCCCAGTCGCTCCT	1.0	0.5342	0.8485	0.4558	0.3091	0.5365	0.5518	-0.0878	0.3163	0.3197	CG18135
chr3L	18992572	18992592	+	AAGCCCCAGTCGCTCCTCGG	1.0	0.6714	0.839	0.8305	0.6982	0.686	0.717	1.1199	0.6066	0.2636	CG18135
chr3L	18992626	18992646	+	CCGCAGAGTGGGCTTACAGG	1.0	0.6683	0.9182	0.73	0.5581	0.6497	0.6268	1.1054	0.8722	0.511	CG18135
chr3L	18992629	18992649	+	CAGAGTGGGCTTACAGGCGG	0.9322	0.5694	0.7658	1.0564	0.6524	0.6349	0.495	0.1684	-0.2401	0.1749	CG18135
chr3L	18992662	18992682	+	TCCCGACTCTAGCTCGTTTC	1.0	0.1955	0.8108	0.4811	0.3683	0.3654	0.2551	-0.8236	-0.184	0.1073	CG18135
chr3L	18992698	18992718	+	GGAGGCTCCGTCCACGAAGG	1.0	0.6057	0.8758	0.8068	0.6282	0.7014	0.635	0.9777	0.2099	0.3517	CG18135
chr3L	18992722	18992742	+	ACACTGCAAGGACAAGGCAA	0.6555	0.6793	0.7197	0.5084	0.4875	0.6398	0.638	1.034	0.7324	0.6873	CG18135
chr3L	18992756	18992776	+	ACAGTCCGAGACATGGCCAT	1.0	0.6047	0.7777	0.6681	0.5541	0.6174	0.5702	0.5353	0.6549	0.4538	CG18135
chr3L	18992799	18992819	+	CCGACTGAAAGTCGATCGAG	0.7568	0.6988	0.5621	0.6332	0.4499	0.6057	0.6239	0.9214	0.259	0.3645	CG18135
chr3L	18992802	18992822	+	ACTGAAAGTCGATCGAGCGG	1.0	0.6517	0.8332	0.6438	0.1508	0.6158	0.5791	0.9359	0.1208	0.8722	CG18135
chr3L	18992823	18992843	+	GGAGTCCGCTATTAAATGCT	1.0	0.5909	0.6332	0.4048	0.5166	0.659	0.5886	0.7547	0.7352	0.4771	CG18135
chr3L	18992869	18992889	+	GATTAGTCGATGACCCCTTG	1.0	0.6446	0.8423	0.5854	0.5725	0.6615	0.4959	0.0656	-0.0213	0.5791	CG18135
chr3L	18992904	18992924	+	CCTGATAAAGTTTCTCTAAG	1.0	0.599	0.8049	0.2831	0.3241	0.455	0.2159	-0.1966	-0.4549	0.3136	CG18135
chr3L	18992971	18992991	+	CGTGCTCCCAATGCCCCCGC	1.0	0.4986	0.7221	0.6837	0.4805	0.5819	0.4875	0.3638	0.2806	0.2517	CG18135
chr3L	18992979	18992999	+	CAATGCCCCCGCCGGCTCGT	1.0	0.5045	0.7161	0.4582	0.1875	0.3776	0.3104	-0.2928	-0.0295	0.1393	CG18135
chr3L	18993732	18993752	+	CGAATCGCGCGCAAGCCGCA	0.8187	0.441	0.7431	0.4044	0.0962	0.5037	0.4002	0.5426	0.234	0.7591	CG18135
chr3L	18993738	18993758	+	GCGCGCAAGCCGCACGGAAG	1.0	0.4194	0.9088	0.8207	0.4897	0.6932	0.4024	0.6688	0.0731	0.3847	CG18135
chr3L	18993753	18993773	+	GGAAGCGGTTGCAATTGAGG	1.0	0.6795	0.8474	0.5416	0.5549	0.6995	0.4985	0.7979	0.3821	0.609	CG18135
chr3L	18993765	18993785	+	AATTGAGGCGGTTTAAGCAG	1.0	0.5735	0.7183	0.6584	0.4549	0.6937	0.6065	0.5646	0.1625	0.8989	CG18135
chr3L	18993801	18993821	+	CGCTGCTGCGACTTCTGGGC	1.0	0.4668	0.6815	0.4338	0.465	0.5436	0.3484	-0.6002	-0.9272	0.1286	CG18135
chr3L	18993822	18993842	+	GGCGACTGCCATGAATGCCA	0.8047	0.597	0.6961	0.5098	0.5231	0.6909	0.7148	0.6109	0.3108	0.5969	CG18135
chr3L	18993833	18993853	+	TGAATGCCACGGCAGAGGAT	1.0	0.5221	0.7997	0.5365	0.3279	0.6252	0.5555	0.7647	1.1355	0.6478	CG18135
chr3L	18999312	18999332	+	CTGGAGACCCTGTATGGTAT	0.7447	0.5284	0.8343	0.567	0.4933	0.5662	0.3712	0.1452	0.2506	0.2746	CG3808
chr3L	18999346	18999366	+	CTGCCCGAAATGTGTTCCAC	1.0	0.5979	0.6701	0.6772	0.4593	0.6102	0.3868	-0.2386	-0.0529	0.0354	CG3808
chr3L	18999412	18999432	+	TACAGAGAGCTGCATTTGTA	1.0	0.4454	0.762	0.4769	0.444	0.4702	0.5072	-0.2878	0.2854	0.1482	CG3808
chr3L	18999557	18999577	+	AGCACCGCACCATTAGCTGC	1.0	0.5693	0.6263	0.2951	0.1981	0.5722	0.4728	0.2523	0.011	0.2984	CG3808
chr3L	18999580	18999600	+	AAGTGGCCAATATTTCCGTC	1.0	0.5535	0.6767	0.6356	0.4619	0.5839	0.3091	-0.1128	0.3142	0.6373	CG3808
chr3L	18999652	18999672	+	GCAGCCCACTTGGCCTGCTC	0.8491	0.4539	0.7693	0.5883	0.4587	0.5192	0.5135	-0.9297	-0.8104	0.1887	CG3808
chr3L	18999741	18999761	+	GCCCACAACCACTTCGCCTA	0.9522	0.5902	0.7636	0.5994	0.4116	0.5314	0.4729	0.517	0.2152	0.1091	CG3808
chr3L	18999789	18999809	+	TTTATTTCTATACCCATTAA	0.8571	0.3499	0.7352	0.3687	0.0	0.3123	0.0327	-1.4588	-1.0189	0.0979	CG3808
chr3L	18999847	18999867	+	TCCAAGTGGGGCTTTGCCCG	0.7978	0.5516	0.8709	0.6088	0.4954	0.5951	0.5548	0.2808	-0.5326	0.2379	CG3808
chr3L	18999903	18999923	+	CAGAAGTGCCGACATTTCCT	1.0	0.5041	0.8013	0.3377	0.2162	0.4073	0.3858	-0.173	0.2445	0.4584	CG3808
chr3L	19000008	19000028	+	TCTCTCCGACTCCTGTTCCT	0.7167	0.506	0.7919	0.4136	0.4299	0.4222	0.5357	-0.1027	0.0779	0.6033	CG3808
chr3L	19000035	19000055	+	TCGCTTTTTCTGTAGAGGAT	0.712	0.5631	0.7195	0.4278	0.2547	0.4627	0.1857	-0.8542	-0.8483	0.3114	CG3808
chr3L	19000130	19000150	+	TTTGTTGATCCTCCTGACTG	1.0	0.6586	0.8474	0.5464	0.1318	0.5445	0.6499	0.5843	-0.0727	0.4819	CG3808
chr3L	19000367	19000387	+	CAAGTAAGCATATTCCTCGC	1.0	0.5724	0.7352	0.4841	0.443	0.5919	0.4855	0.4413	0.8132	0.2185	CG3808
chr3L	19000376	19000396	+	ATATTCCTCGCCGGCTTTTC	0.6874	0.1427	0.6877	0.3714	0.1287	0.2939	0.0346	-1.6915	-0.9564	0.1062	CG3808
chr3L	19002102	19002122	+	TGCAAAGCTGCCCAACTCCT	0.7712	0.4504	0.6961	0.3786	0.3454	0.4389	0.3267	-0.757	-0.3774	0.155	SmydA-2
chr3L	19002283	19002303	+	TCGAAACGATGCCTCATATT	1.0	0.3187	0.7636	0.6068	0.1863	0.3433	0.1839	-0.8688	0.2592	0.2055	SmydA-2
chr3L	19002329	19002349	+	CTGCTCCAGGATAGAGAGCT	0.902	0.5912	0.5765	0.7039	0.5713	0.5282	0.3748	-0.5601	-0.4401	0.2154	SmydA-2
chr3L	19002387	19002407	+	GGTGTTTGTGTCCAGTATAG	1.0	0.5358	0.8332	0.4743	0.4595	0.6119	0.5404	0.5932	0.5425	0.6149	SmydA-2
chr3L	19002412	19002432	+	ATGCGCAGGATATCCATCTC	1.0	0.5442	0.7777	0.5618	0.5328	0.5374	0.4208	0.0108	0.8039	0.0333	SmydA-2
chr3L	19002481	19002501	+	GCACGTAAGACTTGGTACAG	1.0	0.6768	0.7623	0.5591	0.5594	0.6444	0.6049	0.7606	0.4087	0.605	SmydA-2
chr3L	19002540	19002560	+	GTAAAGCTTGAGGAAGGCAT	0.9069	0.583	0.7385	0.6105	0.4842	0.6468	0.4398	0.1995	0.1078	0.5785	SmydA-2
chr3L	19002569	19002589	+	TGTCTTTAAGATGCATGCAG	1.0	0.6556	0.7374	0.5183	0.2513	0.6204	0.4493	0.5601	0.0473	0.7035	SmydA-2
chr3L	19002752	19002772	+	TGCATTTGTGGTAGTTACCG	1.0	0.5895	0.7482	0.4214	0.5253	0.6486	0.5596	0.1304	-0.2591	0.5696	SmydA-2
chr3L	19002762	19002782	+	GTAGTTACCGCGGGGTTTCC	1.0	0.3599	0.7682	0.4749	0.4218	0.44	0.1724	-0.8777	-0.1711	0.0341	SmydA-2
chr3L	19002995	19003015	+	GACTGCAATAGACCACGTTC	1.0	0.52	0.6345	0.4623	0.4363	0.5908	0.5446	0.0108	0.5178	0.2601	SmydA-2
chr3L	19003002	19003022	+	ATAGACCACGTTCCGGCAGG	0.7717	0.6074	0.8616	0.7911	0.4074	0.6055	0.4917	0.5805	0.1527	0.4	SmydA-2
chr3L	19006546	19006566	+	CATTCAGCTGAAAACACAGG	0.9867	0.7624	0.7018	0.4903	0.4104	0.677	0.4378	0.5728	0.0603	0.8912	nkd
chr3L	19006616	19006636	+	CAGCGCCGATTTCCAGCACT	1.0	0.5362	0.7103	0.5919	0.4904	0.5255	0.4163	-0.3224	0.0342	0.2346	nkd
chr3L	19006749	19006769	+	CCACCACCCCCCACGCCCAG	0.774	0.6458	0.8201	0.6615	0.459	0.6019	0.5544	0.6962	0.0723	0.7049	nkd
chr3L	19006806	19006826	+	TGGGGCTGGGGGTGACCCAC	1.0	0.4639	0.7008	0.9725	0.6659	0.6044	0.5291	-0.331	-0.2845	0.0088	nkd
chr3L	19006809	19006829	+	GGCTGGGGGTGACCCACCGG	1.0	0.5648	0.8518	0.9457	0.6478	0.511	0.5327	0.4738	0.2412	0.155	nkd
chr3L	19006836	19006856	+	TGCAGCTGCAGATGGCGATT	0.3834	0.2738	0.7069	0.3933	0.3669	0.383	0.2129	-0.7392	-0.0132	0.026	nkd
chr3L	19006844	19006864	+	CAGATGGCGATTCGGGCAGG	0.7576	0.5697	0.8001	0.9277	0.5446	0.5849	0.5136	0.5134	0.1222	0.1605	nkd
chr3L	19007505	19007525	+	TGCTGGCGCATTTGATGGTT	0.895	0.3078	0.5526	0.6054	0.488	0.4547	0.1797	-1.091	-0.9052	0.0311	nkd
chr3L	19007559	19007579	+	CAGTCCACCTGGTCCACCTC	1.0	0.5426	0.7077	0.6592	0.5618	0.6067	0.532	0.1778	0.3948	0.0624	nkd
chr3L	19007612	19007632	+	GTAGGTATTGTGGCCATTGT	1.0	0.4769	0.8108	0.5979	0.6566	0.5953	0.2234	-0.1681	0.2085	0.2268	nkd
chr3L	19007647	19007667	+	CCGTGCAGCACTGCTCCGCC	0.9455	0.4235	0.6957	0.5305	0.5098	0.5233	0.3122	-0.6578	-0.9474	0.1178	nkd
chr3L	19007675	19007695	+	GTTCTTCTGGTGATACCTGG	0.7845	0.6988	0.7846	0.4941	0.5845	0.7005	0.4892	0.5989	0.1705	0.8511	nkd
chr3L	19007738	19007758	+	TCCACTTCCGCTGGGCTGGT	1.0	0.4879	0.6024	0.4879	0.5041	0.5361	0.4624	-0.3606	-0.4651	0.0784	nkd
chr3L	19007839	19007859	+	GTGGTCGATAGCGATGCTGG	0.7591	0.7136	0.8474	0.6592	0.5734	0.682	0.6422	1.4504	0.7116	0.1625	nkd
chr3L	19007842	19007862	+	GTCGATAGCGATGCTGGCGG	0.5628	0.4564	0.8474	0.7987	0.422	0.6207	0.6061	0.7947	-0.2379	0.5599	nkd
chr3L	19007849	19007869	+	GCGATGCTGGCGGCGGTTGC	0.8355	0.3258	0.8627	0.5857	0.3759	0.4161	0.2826	-0.5017	-0.5702	0.0239	nkd
chr3L	19007852	19007872	+	ATGCTGGCGGCGGTTGCCGG	1.0	0.47	0.9465	1.0885	0.5139	0.6367	0.6155	0.8568	-0.1355	0.2868	nkd
chr3L	19007879	19007899	+	CGTTAGCGCCGACGCTCCGC	1.0	0.5008	0.7113	0.5019	0.2261	0.5732	0.4177	0.0249	-0.0645	0.1615	nkd
chr3L	19007897	19007917	+	GCCGGATCCCACTCCTCCGC	0.6139	0.5391	0.7919	0.4979	0.5544	0.6317	0.4941	0.2929	0.1859	0.1673	nkd
chr3L	19007972	19007992	+	GGCGTGGCTGCTGCTGAATC	0.692	0.4157	0.8296	0.8364	0.4243	0.4853	0.3276	-0.4139	-0.2641	0.0445	nkd
chr3L	19007982	19008002	+	CTGCTGAATCCGGCTGCCAC	1.0	0.5068	0.8485	0.7521	0.4911	0.6006	0.464	0.093	-0.1753	0.1036	nkd
chr3L	19007987	19008007	+	GAATCCGGCTGCCACCGGAA	0.7303	0.5672	0.64	0.6883	0.5715	0.6239	0.5619	-0.0779	-0.0487	0.1346	nkd
chr3L	19007997	19008017	+	GCCACCGGAACGGGCACCAC	0.9297	0.483	0.6984	0.8283	0.5995	0.6387	0.6535	0.689	0.549	0.1589	nkd
chr3L	19008020	19008040	+	CTGCGATTTCGATTTGCCCT	0.9215	0.4348	0.7494	0.4752	0.0951	0.3491	0.2126	-0.9031	-1.1903	0.161	nkd
chr3L	19008029	19008049	+	CGATTTGCCCTCGGGACTGA	1.0	0.5494	0.6736	0.3782	0.3356	0.5259	0.2462	-0.3185	-0.5013	0.3477	nkd
chr3L	19008186	19008206	+	AACGTGAACGAGAACTGCAG	0.8993	0.7318	0.8898	0.5734	0.5439	0.7264	0.5437	0.6719	0.1721	0.6898	nkd
chr3L	19008212	19008232	+	CGATGACTTGCCGCCCTCCA	0.534	0.527	0.7444	0.6632	0.5396	0.5043	0.5432	0.1004	0.0852	0.1184	nkd
chr3L	19010581	19010601	+	ATTGCTAACTCACCTCCAGT	1.0	0.6682	0.7079	0.4001	0.2021	0.5522	0.5138	0.6062	0.7275	0.7551	nkd
chr3L	19010787	19010807	+	CCGCCGCTGCTCACATCCTG	1.0	0.5394	0.7479	0.8455	0.5969	0.669	0.498	0.6183	0.1309	0.4158	nkd
chr3L	19010804	19010824	+	CTGCGGATGTGCCGTGTGCC	0.8621	0.3781	0.71	0.5506	0.4514	0.3853	0.251	-1.023	-1.2913	0.0448	nkd
chr3L	19010883	19010903	+	CCCGCACCAGACGCATTGCC	1.0	0.4615	0.6059	0.4978	0.5046	0.573	0.5122	0.3816	0.2259	0.2251	nkd
chr3L	19010886	19010906	+	GCACCAGACGCATTGCCCGG	1.0	0.6837	0.7776	0.7015	0.476	0.663	0.6339	1.3633	0.5974	0.8269	nkd
chr3L	19010910	19010930	+	GTGGTGATTATGTTCACTAC	1.0	0.6303	0.7918	0.5249	0.5118	0.6321	0.5381	-0.2877	0.3149	0.0602	nkd
chr3L	19010960	19010980	+	TTCGCTGACCAGCAGCAAAT	0.6687	0.3379	0.7551	0.3245	0.0814	0.2996	0.1888	-0.6791	-0.0147	0.3447	nkd
chr3L	19010964	19010984	+	CTGACCAGCAGCAAATCGGG	1.0	0.6209	0.6472	0.5434	0.4626	0.6527	0.5423	0.7187	0.324	0.6191	nkd
chr3L	19051268	19051288	+	TTGCAGGTGACACCTTTCCT	1.0	0.5695	0.8155	0.5769	0.424	0.4514	0.6206	0.3195	0.5955	0.5492	Acp76A
chr3L	19051771	19051791	+	CAGTACTTCCTGCCTTGCTT	1.0	0.4701	0.7633	0.33	0.3853	0.532	0.4493	-0.2608	-0.0068	0.3545	Acp76A
chr3L	19051834	19051854	+	ATTACTTTCAACTGCCTTAG	1.0	0.4379	0.6783	0.478	0.0	0.3761	0.2163	-0.5571	-0.1473	0.0998	Acp76A
chr3L	19053253	19053273	+	ATTTCAGCCCGGTCCGCAGG	1.0	0.5719	0.7915	0.6533	0.0	0.563	0.5002	0.2928	-0.1017	0.3591	CG43407
chr3L	19060928	19060948	+	CGAGTCGTAGCCAACGGTCA	0.9711	0.6711	0.7777	0.4884	0.5745	0.6362	0.5079	0.3148	0.1841	0.1606	Ugt316A1
chr3L	19060973	19060993	+	CTTAGCCATCACCTCTTGTT	1.0	0.4138	0.729	0.5664	0.3489	0.3915	0.4115	-0.2955	0.3096	0.1459	Ugt316A1
chr3L	19061067	19061087	+	CTAATAAACATCTTGACCTG	0.8247	0.7024	0.7907	0.5762	0.4032	0.6	0.5384	0.3985	-0.0014	0.5952	Ugt316A1
chr3L	19061249	19061269	+	CAGTTGAGCTGTTTCCACAT	0.9971	0.6227	0.7255	0.6492	0.519	0.5653	0.486	0.0435	0.4189	0.4604	Ugt316A1
chr3L	19061439	19061459	+	CCATGTTGGGCAAATATGCA	1.0	0.6034	0.6673	0.313	0.3721	0.5615	0.4008	-0.4851	-0.7598	0.1452	Ugt316A1
chr3L	19061510	19061530	+	TTTGTCAGATCTCTATAAAG	0.9663	0.5544	0.7516	0.5203	0.1101	0.4842	0.6876	0.5819	0.336	0.6897	Ugt316A1
chr3L	19061551	19061571	+	TTCGAAGTGATTTGTGTACA	1.0	0.5354	0.6785	0.4461	0.4268	0.4507	0.2979	-0.8788	-0.8599	0.059	Ugt316A1
chr3L	19061830	19061850	+	GGATCCAGTGAGGACGATTG	1.0	0.6805	0.7631	0.6166	0.5908	0.6939	0.6637	0.7937	0.3295	0.4682	Ugt316A1
chr3L	19061886	19061906	+	GCCAGTGGGACTGACTGCAA	1.0	0.6179	0.7777	0.9325	0.6212	0.6566	0.5674	0.8036	0.7877	0.1282	Ugt316A1
chr3L	19062054	19062074	+	CGCCGCTGGTCAGGAGCTTC	0.7895	0.3	0.6536	0.4706	0.4739	0.3325	0.1479	-1.1667	-0.7389	0.0056	Ugt316A1
chr3L	19062111	19062131	+	TGGTGCCAGCGTAGATCAGC	0.95	0.4723	0.592	0.5329	0.3802	0.5723	0.4177	-0.029	0.2902	0.1308	Ugt316A1
chr3L	19062151	19062171	+	ACTCTGGGCCCGCATTTCCT	1.0	0.4572	0.8769	0.4576	0.1562	0.3488	0.2823	-0.4558	0.0972	0.3512	Ugt316A1
chr3L	19062250	19062270	+	CGCATCCACACCTTCCTGCG	1.0	0.6328	0.7844	0.5484	0.6034	0.6173	0.6359	0.9121	0.237	0.3936	Ugt316A1
chr3L	19062274	19062294	+	ATGTGGACTGATCAGAGTTA	1.0	0.5129	0.7396	0.7164	0.4128	0.6177	0.5571	-0.0951	0.5267	0.3857	Ugt316A1
chr3L	19062318	19062338	+	CCAGCTCCTGAAGCAATCTC	0.8981	0.5332	0.6405	0.5013	0.5118	0.6064	0.5363	0.3158	0.6892	0.4887	Ugt316A1
chr3L	19064381	19064401	+	CCAGTACTTCGCCTGGATGA	0.9506	0.5495	0.7777	0.46	0.5327	0.6479	0.5725	0.3931	0.1983	0.1711	Sfxn2
chr3L	19064449	19064469	+	AAGCAATGGTTGAACGCTAC	1.0	0.568	0.7824	0.5993	0.4733	0.5726	0.3746	-0.3558	0.1943	0.049	Sfxn2
chr3L	19064480	19064500	+	CCAATCCCCGCCGCTGAAGC	1.0	0.4772	0.8203	0.4165	0.1636	0.4735	0.3596	-0.1331	-0.381	0.0837	Sfxn2
chr3L	19064528	19064548	+	GTACAACTCAGCCTTTCATC	1.0	0.5263	0.7777	0.3006	0.2665	0.5024	0.3592	-0.3316	0.4833	0.6092	Sfxn2
chr3L	19064535	19064555	+	TCAGCCTTTCATCCGGATAC	1.0	0.5123	0.7079	0.3184	0.3924	0.5548	0.441	-0.2392	0.2502	0.0586	Sfxn2
chr3L	19064556	19064576	+	GGCGAGCTGCAGAACTTTTG	0.7627	0.4054	0.904	0.331	0.4109	0.4897	0.2881	-1.0235	-0.6608	0.3123	Sfxn2
chr3L	19064829	19064849	+	TTGGTCTATCTTCAGGTACC	1.0	0.5809	0.7494	0.5811	0.4326	0.4887	0.5227	0.1222	0.3603	0.0338	Sfxn2
chr3L	19064847	19064867	+	CCCGGAGGCATGTTGATCAC	0.9035	0.5578	0.8108	0.771	0.5641	0.5981	0.4411	0.2983	0.5061	0.1312	Sfxn2
chr3L	19064921	19064941	+	CATCAACCAGTCCTTCAATG	1.0	0.7304	0.8474	0.4885	0.5008	0.6502	0.6979	0.7716	0.4686	0.5405	Sfxn2
chr3L	19065005	19065025	+	CTATGTATCCGCCACGACAT	0.6579	0.582	0.7303	0.6007	0.4166	0.5771	0.4847	0.2014	0.406	0.7372	Sfxn2
chr3L	19065095	19065115	+	TGTGCCCTTCGCAGCTGTGG	0.9338	0.5666	0.7351	0.7866	0.4269	0.6734	0.6506	0.8652	0.0822	0.2636	Sfxn2
chr3L	19069193	19069213	+	CATCAAGTAGGCGAGCGTCA	1.0	0.6853	0.7777	0.4965	0.3427	0.6056	0.4993	0.6095	0.6818	0.3208	Mkp3
chr3L	19069214	19069234	+	GGTCACCGAGCGCGAAACTC	0.8615	0.5201	0.7008	0.4666	0.5118	0.6868	0.5237	0.7581	0.9103	0.1423	Mkp3
chr3L	19069247	19069267	+	GACCAGCACCACCGAGCTTG	0.8911	0.5605	0.7468	0.4076	0.4948	0.6229	0.5093	0.4703	-0.2192	0.034	Mkp3
chr3L	19069485	19069505	+	CCTATAAACTGTATGGCATC	1.0	0.4351	0.721	0.3624	0.3215	0.4424	0.2277	-0.8119	-0.4152	0.0341	Mkp3
chr3L	19069527	19069547	+	TGTGAGTAGTGATCCGTGAT	1.0	0.6299	0.7383	0.5733	0.5546	0.6269	0.4235	0.1677	0.4437	0.3068	Mkp3
chr3L	19069744	19069764	+	TAGTCCAGGGATTATCTCCA	1.0	0.6388	0.6463	0.3232	0.6233	0.7283	0.7016	0.6429	0.7476	0.1953	Mkp3
chr3L	19069834	19069854	+	TTCCGCCGAACTGCTGCACG	0.8129	0.5964	0.8758	0.512	0.3893	0.5715	0.6183	1.0061	-0.0288	0.4574	Mkp3
chr3L	19069840	19069860	+	CGAACTGCTGCACGCGGAAT	0.7143	0.3155	0.6512	0.6001	0.3862	0.4378	0.0949	-0.6419	-0.4838	0.0995	Mkp3
chr3L	19069980	19070000	+	CCTAAGACCCATTAACTGAT	1.0	0.493	0.6425	0.309	0.1215	0.4046	0.2898	-0.3422	0.1152	0.6062	Mkp3
chr3L	19070047	19070067	+	TTATCGTCCTCGCACCATTC	1.0	0.387	0.7312	0.4615	0.0333	0.3551	0.2086	-0.4932	0.3347	0.295	Mkp3
chr3L	19085317	19085337	+	CACCTTGTAAAGCAACTACG	1.0	0.75	0.7705	0.4464	0.4356	0.6636	0.7379	1.1214	0.5832	0.9363	Mkp3
chr3L	19085341	19085361	+	AGCCGTCCTGCTTGAGGCGA	0.6651	0.4659	0.6394	0.6028	0.5177	0.6205	0.411	0.3546	0.0485	0.0932	Mkp3
chr3L	19085375	19085395	+	GATGATGGAGTCCATGGCGA	0.564	0.6321	0.7777	0.5291	0.5294	0.641	0.6499	1.0189	0.5995	0.7165	Mkp3
chr3L	19085387	19085407	+	CATGGCGACGGCCAGGGATC	0.5449	0.4188	0.8203	0.5509	0.4491	0.4283	0.4352	-0.086	0.2216	0.0106	Mkp3
chr3L	19085393	19085413	+	GACGGCCAGGGATCCGGCTC	0.979	0.4295	0.8061	0.7111	0.5729	0.5159	0.448	0.1837	0.1617	0.0264	Mkp3
chr3L	19085414	19085434	+	GGCGATCTCCTGATTCTGGC	1.0	0.4092	0.7478	0.1883	0.4042	0.6495	0.3495	-0.8298	-1.0436	0.3887	Mkp3
chr3L	19085486	19085506	+	CTGGATGCGTTGCTTCAGCT	1.0	0.4725	0.762	0.4677	0.494	0.557	0.4587	0.0114	-0.1862	0.2582	Mkp3
chr3L	19085536	19085556	+	TTTTGCCAACCGCCAGACGA	0.672	0.6542	0.71	0.4903	0.0	0.3405	0.5314	-0.1392	-0.5173	0.5753	Mkp3
chr3L	19085567	19085587	+	GCTGGGTATGCATAGGTTGA	1.0	0.4759	0.7871	0.5066	0.4858	0.5742	0.6157	0.276	0.3908	0.226	Mkp3
chr3L	19085575	19085595	+	TGCATAGGTTGACGGCTCCG	1.0	0.6531	0.7623	0.6073	0.6568	0.6793	0.6879	0.9156	0.1937	0.5698	Mkp3
chr3L	19085608	19085628	+	CACTGTACTCGTGCGAGCCG	1.0	0.5748	0.7999	0.5258	0.3762	0.5606	0.5367	0.6496	-0.1612	0.7486	Mkp3
chr3L	19092889	19092909	+	GAAGAAATGGGAGCCGACTT	1.0	0.5191	0.7777	0.6066	0.4448	0.5651	0.4271	-0.4012	-0.1671	0.1251	MESR6
chr3L	19092904	19092924	+	GACTTCGGGAGAGTGGGTTG	0.9134	0.6037	0.7999	0.6746	0.5684	0.6157	0.5289	0.3384	0.1991	0.0327	MESR6
chr3L	19092907	19092927	+	TTCGGGAGAGTGGGTTGCGG	1.0	0.5043	0.8615	0.6762	0.5954	0.6566	0.5965	0.4826	0.1134	0.164	MESR6
chr3L	19092972	19092992	+	CAGACGAAAAGGAGGAGAAT	1.0	0.3442	0.6794	0.5594	0.4381	0.5924	0.4195	-0.1713	0.0819	0.1422	MESR6
chr3L	19093046	19093066	+	GAGGGCATCGTCCAGATTGG	1.0	0.5771	0.8616	0.7477	0.6155	0.6429	0.6604	0.7601	0.5738	0.4744	MESR6
chr3L	19093209	19093229	+	ATCCGGATCTGGTCATTCCA	1.0	0.6177	0.7669	0.4431	0.5796	0.6651	0.5339	0.5527	0.7483	0.6502	MESR6
chr3L	19093775	19093795	+	TTGGACTACTTTATTGCCGA	1.0	0.6206	0.7352	0.7322	0.0517	0.3818	0.3056	-0.4286	-0.8459	0.2773	MESR6
chr3L	19093792	19093812	+	CGACGGCAACTACTGCACTA	0.7944	0.6199	0.8013	0.401	0.4602	0.5972	0.711	0.4735	0.6134	0.4872	MESR6
chr3L	19093876	19093896	+	CAATCCGAACGAATTCCTAA	0.9731	0.5639	0.6463	0.2187	0.0326	0.3752	0.2157	-0.7648	-0.3078	0.6023	MESR6
chr3L	19094026	19094046	+	CGTGGAGAAGGTGAAGAAGT	0.7745	0.5882	0.6961	0.5582	0.506	0.6589	0.5339	0.1015	0.0989	0.1513	MESR6
chr3L	19094032	19094052	+	GAAGGTGAAGAAGTCGGGCA	0.9036	0.6387	0.7148	0.7443	0.5575	0.6519	0.547	0.6818	0.3293	0.3389	MESR6
chr3L	19095889	19095909	+	GCAGTCGCAGTTCGCTGCGC	1.0	0.4995	0.721	0.5833	0.1926	0.4917	0.4004	0.0348	0.0119	0.28	CNPYb
chr3L	19095926	19095946	+	CTTGGGCTTCACATCGTCAA	0.974	0.5579	0.8013	0.7497	0.4129	0.5738	0.4065	0.0982	-0.0696	0.3753	CNPYb
chr3L	19095962	19095982	+	GATGACGTCGTGCGACTTGC	1.0	0.4083	0.6866	0.3619	0.2375	0.4839	0.1484	-0.128	0.0168	0.4117	CNPYb
chr3L	19095989	19096009	+	TCCAAGTCGAGCTTCCAATT	1.0	0.407	0.7871	0.6259	0.309	0.334	0.1808	-0.3787	0.7016	0.1474	CNPYb
chr3L	19096018	19096038	+	GGATTTTGCAGGCTTCGCAG	1.0	0.5807	0.8188	0.5286	0.1631	0.6299	0.6256	-0.0288	-0.0908	0.9388	CNPYb
chr3L	19096049	19096069	+	GCGAACGCCTTGCTCCTCCT	1.0	0.4566	0.8108	0.5496	0.4735	0.5153	0.4445	-0.3712	-0.1099	0.1363	CNPYb
chr3L	19096064	19096084	+	CTCCTCGGGCGAATCAGCTC	1.0	0.5365	0.7919	0.5655	0.4418	0.6056	0.4987	0.2929	0.4443	0.0342	CNPYb
chr3L	19096960	19096980	+	CTTCTCCAGGACAGTTACTC	1.0	0.565	0.721	0.4197	0.3875	0.4559	0.4261	-0.5124	0.1344	0.2564	Naxd
chr3L	19097054	19097074	+	TTTGGCGTGAGTATGACATT	1.0	0.5949	0.7777	0.5847	0.303	0.4193	0.3776	-0.1008	0.3819	0.4646	Naxd
chr3L	19097104	19097124	+	GTTGAGCAGAAACAGTCCAT	0.8761	0.6175	0.7871	0.7519	0.4877	0.6621	0.5904	0.511	0.8298	0.4274	Naxd
chr3L	19097177	19097197	+	GATGCCGTCTTCAGGATGCC	0.8997	0.5282	0.6024	0.4353	0.373	0.4783	0.5541	-0.3155	-0.4966	0.4881	Naxd
chr3L	19097365	19097385	+	CACTGGATGCACGATAAGAT	1.0	0.4987	0.705	0.3161	0.3345	0.4442	0.2983	-0.3375	-0.1624	0.1735	Naxd
chr3L	19097462	19097482	+	GAGGAAATGGCCGCGAAGTA	1.0	0.4492	0.7431	0.6664	0.5518	0.637	0.5082	0.2765	0.4547	0.1093	Naxd
chr3L	19097470	19097490	+	GGCCGCGAAGTACGGCGCTC	1.0	0.4851	0.721	0.4667	0.5344	0.5647	0.4076	0.0315	0.0631	0.0809	Naxd
chr3L	19098188	19098208	+	GTTAGATCTGCAGCTCCATG	1.0	0.6937	0.8474	0.4861	0.5574	0.6919	0.5653	0.6132	0.189	0.7379	CG14079
chr3L	19098259	19098279	+	CATTTTCAGCTCACTTGTCC	1.0	0.4457	0.7161	0.4241	0.0694	0.4626	0.2055	-1.2697	-1.1962	0.0854	CG14079
chr3L	19098280	19098300	+	GGTGTTTGGCTTTGTTCACA	1.0	0.5603	0.6927	0.3412	0.2385	0.3627	0.2188	-0.3476	-0.3883	0.1145	CG14079
chr3L	19098501	19098521	+	CTACTTCGTGGGCAGTCTTT	1.0	0.2997	0.8249	0.5463	0.1793	0.2714	0.1228	-0.8755	-0.0008	0.4694	CG14079
chr3L	19098588	19098608	+	GAAGGCGACGCCTGCTTTTC	1.0	0.1425	0.7494	0.4813	0.3434	0.2524	0.0332	-2.2431	-1.392	0.0014	CG14079
chr3L	19098641	19098661	+	CGCAGTTGACCACGCAGGAT	1.0	0.4315	0.6581	0.5874	0.5122	0.5676	0.1976	-0.6718	-0.5689	0.1376	CG14079
chr3L	19099797	19099817	+	TCAGGAGGGGCTGCTGATTC	1.0	0.3968	0.8203	0.7871	0.4789	0.3727	0.3944	-0.641	-0.1756	0.0091	Gem2
chr3L	19099825	19099845	+	TTCCTTCCATTTCTCCTGGT	1.0	0.4929	0.7006	0.6044	0.4607	0.537	0.5051	-0.4368	-0.4926	0.2191	Gem2
chr3L	19099846	19099866	+	GGAAGTCAAAGGTGGTTCCC	1.0	0.5956	0.7257	0.4933	0.5285	0.6238	0.5035	-0.3158	-0.0258	0.0565	Gem2
chr3L	19099902	19099922	+	GAAGAACTAGGACCTGGGAG	0.8861	0.5994	0.7986	0.5261	0.4353	0.5995	0.3976	0.0865	-0.2541	0.3265	Gem2
chr3L	19099942	19099962	+	AACTTGCTCATCCCGCCATT	0.8476	0.3326	0.7538	0.3629	0.1522	0.2742	0.1333	-1.0956	-0.2807	0.3787	Gem2
chr3L	19099967	19099987	+	GTGGGCAGCAGGCACTTGAA	0.9587	0.5101	0.7903	0.7361	0.5536	0.6245	0.6158	0.2727	0.8629	0.2427	Gem2
chr3L	19099978	19099998	+	GCACTTGAACGGAGGCAACT	1.0	0.5244	0.7399	0.3645	0.2294	0.3926	0.337	-0.2544	0.1951	0.1923	Gem2
chr3L	19100152	19100172	+	GTGCATTAGGTACTCTTCCC	1.0	0.6072	0.7494	0.4756	0.5724	0.6459	0.589	0.3894	0.7859	0.1889	Gem2
chr3L	19100162	19100182	+	TACTCTTCCCCGGACTCTGG	0.7234	0.6047	0.7773	0.4242	0.5619	0.6914	0.6136	0.7387	0.297	0.2958	Gem2
chr3L	19100189	19100209	+	TGGGGGTCAAAACTGCTATC	1.0	0.482	0.7871	0.59	0.3793	0.4078	0.3203	-0.5795	0.2917	0.2146	Gem2
chr3L	19107643	19107663	+	TTGCGGCTGCAGCCAGGGAT	0.8077	0.5061	0.7465	0.8094	0.4042	0.5501	0.4411	0.2345	0.3091	0.2222	CG14082
chr3L	19107685	19107705	+	CGCCGCGCCCACAGCGTAGG	1.0	0.4541	0.8191	0.6147	0.4152	0.5583	0.4236	0.044	-0.6036	0.0891	CG14082
chr3L	19107691	19107711	+	GCCCACAGCGTAGGCGGAGC	1.0	0.4339	0.721	0.4619	0.4411	0.5046	0.3732	-0.0346	-0.4222	0.0471	CG14082
chr3L	19107724	19107744	+	GTTCGCACCACCCGCACCAC	0.7836	0.518	0.7494	0.5826	0.5657	0.6616	0.5958	0.4638	0.3864	0.2004	CG14082
chr3L	19107745	19107765	+	GGCACCGCCCAGGCTGACCG	0.8333	0.54	0.8531	0.3571	0.571	0.6738	0.7365	1.3131	-0.1196	0.6219	CG14082
chr3L	19107751	19107771	+	GCCCAGGCTGACCGCGGCCA	0.6102	0.5359	0.7588	0.7165	0.5757	0.5207	0.5987	-0.0289	-0.3645	0.5249	CG14082
chr3L	19107857	19107877	+	TCCTCGATGGAGGTCTGATC	1.0	0.4413	0.717	0.5001	0.3563	0.3843	0.4349	-0.0517	0.3808	0.0732	CG14082
chr3L	19107915	19107935	+	TCATTCGCAGGGCGAATAGT	1.0	0.5326	0.6392	0.464	0.0539	0.3744	0.2302	-0.2383	0.3024	0.2613	CG14082
chr3L	19107926	19107946	+	GCGAATAGTCGGGCGTGATC	1.0	0.4455	0.8108	0.4744	0.3725	0.472	0.296	0.0315	0.5617	0.1578	CG14082
chr3L	19108085	19108105	+	CCGCCGCCCGTCTGGCCTAG	0.8007	0.6157	0.7728	0.7272	0.3821	0.3907	0.3643	0.2701	-0.1667	0.1499	CG14082
chr3L	19108103	19108123	+	AGCGGCAGGTTGTGAACGCC	1.0	0.5074	0.6237	0.6717	0.5404	0.5885	0.4453	-0.1924	-0.2872	0.0287	CG14082
chr3L	19108106	19108126	+	GGCAGGTTGTGAACGCCCGG	1.0	0.7052	0.8568	0.6514	0.6198	0.7036	0.5231	0.9593	0.1783	0.735	CG14082
chr3L	19108124	19108144	+	GGCGGAGCTATGAAGGCGTT	1.0	0.4738	0.7478	0.6234	0.6042	0.6304	0.443	0.0725	0.222	0.1793	CG14082
chr3L	19108156	19108176	+	GGCCTGCACCGAATCGATGC	1.0	0.6025	0.8013	0.3927	0.3361	0.5915	0.6594	0.5163	0.2142	0.0954	CG14082
chr3L	19108165	19108185	+	CGAATCGATGCCGGAGTCGC	1.0	0.4951	0.6394	0.658	0.4712	0.5196	0.3889	-0.0642	-0.1989	0.0455	CG14082
chr3L	19108200	19108220	+	CACAGTACAGAGAACTCCGC	0.8545	0.6382	0.7824	0.4141	0.5454	0.6693	0.4133	0.3195	0.2557	0.3585	CG14082
chr3L	19108288	19108308	+	ACTGCCACTTCCGCTGGCCA	0.7438	0.5948	0.7363	0.4962	0.4393	0.6039	0.6339	0.3546	-0.1057	0.4814	CG14082
chr3L	19108295	19108315	+	CTTCCGCTGGCCACGGCTGT	0.838	0.4545	0.774	0.5327	0.3618	0.4607	0.3121	-0.5965	-0.6747	0.0496	CG14082
chr3L	19108325	19108345	+	ACACTCGTCTCCACGATGGC	1.0	0.528	0.7431	0.3124	0.3063	0.5072	0.4218	-0.4244	-0.49	0.3539	CG14082
chr3L	19108361	19108381	+	TGGCCATCCGCTTCGCCGCG	1.0	0.5252	0.743	0.5494	0.2976	0.4518	0.5053	0.247	-0.8522	0.5688	CG14082
chr3L	19110125	19110145	+	GCAGGAGGGCTTGCTGTTGC	1.0	0.3408	0.8061	0.6343	0.4372	0.4495	0.238	-0.5184	-0.6116	0.0439	CG14082
chr3L	19110144	19110164	+	CCGGACTGCCCCAGAGTCGT	1.0	0.4958	0.6536	0.5875	0.4986	0.533	0.3126	0.2852	0.2863	0.121	CG14082
chr3L	19110155	19110175	+	CAGAGTCGTCGGCCCCGCTC	1.0	0.4762	0.8391	0.9118	0.5873	0.5863	0.6035	0.5347	0.7965	0.1268	CG14082
chr3L	19110254	19110274	+	CTGGGCATCGCTGCTGCCGC	0.4588	0.4266	0.8061	0.7353	0.4693	0.5471	0.4649	-0.2406	-0.5703	0.0647	CG14082
chr3L	19129009	19129029	+	TCATTGTTGAAAAAGTCCAT	0.8036	0.6263	0.6971	0.3787	0.1006	0.4697	0.4125	-0.2633	0.0067	0.6798	Spn75F
chr3L	19129017	19129037	+	GAAAAAGTCCATCGGTGCTT	1.0	0.4626	0.6927	0.4647	0.0	0.4013	0.2596	-0.4804	-0.2882	0.1309	Spn75F
chr3L	19129103	19129123	+	TATTTGTCAGCGCCGTTTCT	1.0	0.2816	0.801	0.3536	0.0	0.3221	0.0388	-1.0424	-0.1443	0.104	Spn75F
chr3L	19129254	19129274	+	ACTTGCTGCGCTTTGGTCGC	1.0	0.4063	0.7303	0.3378	0.2537	0.4004	0.1811	-0.8604	-1.0765	0.12	Spn75F
chr3L	19129312	19129332	+	TCGCTAAGTTGCGTAATGTT	1.0	0.4196	0.6332	0.6238	0.4393	0.4301	0.4477	-0.2409	0.2585	0.2755	Spn75F
chr3L	19129330	19129350	+	TTCGGCGATGCATTGTAATC	1.0	0.3601	0.7777	0.4631	0.3662	0.3222	0.1236	-1.0202	-0.1505	0.0469	Spn75F
chr3L	19129385	19129405	+	GTTCCTGAGCAACCTTTTCT	1.0	0.3241	0.7221	0.0977	0.2246	0.347	0.1068	-1.8603	-1.2849	0.0655	Spn75F
chr3L	19144737	19144757	+	CCTGTTGCTTGATAACCGAG	1.0	0.7408	0.6887	0.6291	0.5318	0.6976	0.6674	0.7043	0.069	0.9612	fz2
chr3L	19144743	19144763	+	GCTTGATAACCGAGCGGATG	1.0	0.5568	0.7479	0.5606	0.5181	0.6473	0.5339	0.4922	-0.1728	0.1297	fz2
chr3L	19144762	19144782	+	GCGGAAGAGGGACACAAAGC	0.9742	0.5035	0.7777	0.5634	0.4849	0.6544	0.6148	0.4181	0.5071	0.1119	fz2
chr3L	19144805	19144825	+	ATTACGAGGTAAACGAAGAG	1.0	0.6397	0.7382	0.3875	0.4451	0.6696	0.4925	0.2219	-0.2236	0.2938	fz2
chr3L	19144835	19144855	+	ACAAAGGTCTTTAGGTGATC	1.0	0.4336	0.7021	0.3489	0.2753	0.3843	0.1639	-0.7315	-0.0323	0.0966	fz2
chr3L	19144903	19144923	+	CACCGCCGAGAGCAGGAGTA	1.0	0.4459	0.7903	0.5215	0.5684	0.5647	0.5389	-0.2314	-0.1042	0.1672	fz2
chr3L	19144909	19144929	+	CGAGAGCAGGAGTACGGCCA	1.0	0.6249	0.8343	0.6225	0.5935	0.6902	0.5438	0.2933	0.1299	0.4432	fz2
chr3L	19144936	19144956	+	GACAGTGGGAATCAACCAGG	1.0	0.7191	0.7516	0.7641	0.6638	0.698	0.622	0.9728	0.4849	0.4806	fz2
chr3L	19144996	19145016	+	ATTGCCCCACTTCAGACCAG	1.0	0.691	0.7918	0.6281	0.0	0.521	0.6539	0.5727	0.3714	0.6892	fz2
chr3L	19145090	19145110	+	AAGACCAGGGTGCACGAGTG	1.0	0.5965	0.776	0.7234	0.6128	0.6321	0.526	0.4947	0.0732	0.0451	fz2
chr3L	19145109	19145129	+	GCGGACCCGTGGAGCTTTCC	0.6879	0.3835	0.7682	0.543	0.494	0.4947	0.2583	-0.6328	0.2571	0.0322	fz2
chr3L	19145219	19145239	+	AGGAAGACAATGGGCCGCTC	0.8761	0.4138	0.7493	0.573	0.543	0.6735	0.5822	-0.0196	0.2787	0.0288	fz2
chr3L	19145236	19145256	+	CTCCGGGTACTTAAACCTTT	1.0	0.3618	0.7055	0.4158	0.2647	0.2569	0.098	-1.6023	-0.9364	0.5297	fz2
chr3L	19145314	19145334	+	CCACAGGGCGATCCAGAGGC	1.0	0.5086	0.6993	0.5939	0.4343	0.528	0.5669	0.21	-0.0281	0.39	fz2
chr3L	19145357	19145377	+	CTGAAGAAGGGCCCCTTGCA	1.0	0.5709	0.7667	0.5621	0.4601	0.5713	0.5104	0.3504	0.4855	0.192	fz2
chr3L	19145380	19145400	+	TATGCCGCAGTTTGGAACGC	1.0	0.6398	0.6512	0.3632	0.156	0.559	0.6132	0.5612	0.341	0.2751	fz2
chr3L	19145568	19145588	+	AGTTTTTTGAATTGCGTCCG	0.9756	0.5627	0.6723	0.4447	0.2295	0.488	0.3585	-0.8281	-1.0855	0.2483	fz2
chr3L	19145573	19145593	+	TTTGAATTGCGTCCGCGGCA	1.0	0.5081	0.729	0.4184	0.0	0.423	0.1418	-0.5423	-0.7731	0.4932	fz2
chr3L	19145605	19145625	+	GGTGGAACCGCTGCTGCCGC	0.3442	0.4598	0.8061	0.5877	0.3909	0.626	0.4748	0.0692	-0.5233	0.1027	fz2
chr3L	19145653	19145673	+	TCCTTGCTTCCGTTTGCCGC	1.0	0.4592	0.7727	0.4706	0.0	0.4733	0.3435	-0.3428	-1.1375	0.1367	fz2
chr3L	19145659	19145679	+	CTTCCGTTTGCCGCCGGAGC	0.9524	0.33	0.7598	0.4515	0.2807	0.3977	0.2097	-1.0413	-1.2536	0.0234	fz2
chr3L	19145746	19145766	+	CTGTTCCATGCACAGATTGT	1.0	0.4355	0.7161	0.5272	0.2758	0.4396	0.3917	-0.6533	-0.1939	0.0865	fz2
chr3L	19145789	19145809	+	TGCTCGCACGCCATTCTCTC	1.0	0.4929	0.6982	0.266	0.3825	0.4433	0.215	-0.5717	-0.0964	0.0543	fz2
chr3L	19145835	19145855	+	TGATGGGTGCGCATCCCGAG	1.0	0.6089	0.7889	0.6511	0.6413	0.6597	0.5356	0.5038	0.201	0.6336	fz2
chr3L	19145856	19145876	+	GGGCTCTCTCGCAGACACTC	1.0	0.583	0.6394	0.5967	0.51	0.6784	0.5204	0.6789	0.9618	0.2358	fz2
chr3L	19145863	19145883	+	CTCGCAGACACTCCGGCAAA	1.0	0.4149	0.7221	0.458	0.4236	0.5251	0.2342	-0.5027	-0.3788	0.0485	fz2
chr3L	19145870	19145890	+	ACACTCCGGCAAACGGGCAG	0.8924	0.549	0.8616	0.6105	0.4207	0.6056	0.4586	-0.0498	-0.3291	0.2097	fz2
chr3L	19145933	19145953	+	CACAGGAAGAACTTGAGGTC	1.0	0.5037	0.7242	0.6871	0.5245	0.6181	0.5285	0.0797	0.1851	0.0841	fz2
chr3L	19146118	19146138	+	TATGACTGGCACTCCGTAAC	1.0	0.3559	0.7919	0.6359	0.3228	0.5045	0.5162	-0.0326	0.6132	0.0408	fz2
chr3L	19146124	19146144	+	TGGCACTCCGTAACCGGGTG	1.0	0.4651	0.7986	0.7637	0.6311	0.6101	0.3236	-0.834	-1.1753	0.047	fz2
chr3L	19254518	19254538	+	TTCCCACGAGCGTGAAGTCG	0.9485	0.5426	0.6865	0.5236	0.5488	0.657	0.543	0.4305	-0.1477	0.0572	mRpL21
chr3L	19254525	19254545	+	GAGCGTGAAGTCGCGGGCAC	1.0	0.4591	0.7919	0.8021	0.6575	0.6617	0.383	-0.18	-0.268	0.0564	mRpL21
chr3L	19254571	19254591	+	ATCTCGTCGCCTATCGTTGG	1.0	0.5132	0.7537	0.6371	0.4736	0.6511	0.5633	0.8763	0.2514	0.2035	mRpL21
chr3L	19254663	19254683	+	CGCGAAGAGTCGTCCCTGCT	1.0	0.496	0.762	0.5327	0.5283	0.4219	0.2533	-0.5918	-0.4868	0.0481	mRpL21
chr3L	19254680	19254700	+	GCTCGGATTTTTGCACCTGC	1.0	0.4574	0.7055	0.4444	0.2186	0.4901	0.2166	-0.7966	-0.9787	0.6497	mRpL21
chr3L	19254760	19254780	+	AAATCCACCGATTCCGTCGC	1.0	0.5304	0.6604	0.2868	0.2789	0.5064	0.5309	0.2483	0.1452	0.1184	mRpL21
chr3L	19254784	19254804	+	TTGTTTTGCTGCCCAATTAC	0.8786	0.343	0.6487	0.4496	0.0387	0.3342	0.1018	-1.6381	-1.1513	0.1495	mRpL21
chr3L	19255568	19255588	+	GGCGCCCATTCGCATATCCG	0.8762	0.6243	0.8248	0.3644	0.5585	0.6612	0.6773	0.9039	0.1081	0.6902	rept
chr3L	19255649	19255669	+	AAGGACGCGCGCCGTGCCGC	0.989	0.3117	0.7636	0.6897	0.3539	0.5498	0.4894	0.2851	-0.1741	0.0461	rept
chr3L	19255688	19255708	+	GTTCGCGAGGGCAAGATCGC	0.8152	0.5429	0.8061	0.3015	0.4557	0.598	0.4346	0.3538	0.4992	0.3952	rept
chr3L	19255709	19255729	+	GGAAGATGTATCCTATTGGC	1.0	0.5584	0.619	0.3462	0.4739	0.6376	0.5658	0.4495	0.5335	0.3563	rept
chr3L	19255724	19255744	+	TTGGCCGGGGAGCCTAGTAC	0.9807	0.5574	0.7977	0.8528	0.5066	0.5937	0.5088	0.112	0.5608	0.0701	rept
chr3L	19255732	19255752	+	GGAGCCTAGTACCGGCAAAA	0.7692	0.4105	0.6512	0.4404	0.4719	0.5698	0.4696	-0.3592	0.1518	0.4787	rept
chr3L	19255793	19255813	+	ACCCCATTCACTAGCATGTC	1.0	0.4579	0.5741	0.4007	0.4474	0.4492	0.3233	-0.5329	-0.0229	0.0571	rept
chr3L	19255798	19255818	+	ATTCACTAGCATGTCCGGAT	1.0	0.6164	0.7148	0.6031	0.2412	0.553	0.4752	0.2551	0.7825	0.2473	rept
chr3L	19255936	19255956	+	CCAGATCGAACGCCCCGCCT	1.0	0.5126	0.8249	0.542	0.421	0.4993	0.3775	-0.6292	-0.5671	0.1015	rept
chr3L	19255943	19255963	+	GAACGCCCCGCCTCGGGTAC	1.0	0.476	0.8344	0.601	0.5447	0.4806	0.2474	-0.6547	-0.5829	0.0266	rept
chr3L	19256078	19256098	+	ATCACCATCGACAAGGCGTC	0.9651	0.5188	0.645	0.4634	0.4351	0.5496	0.3435	-0.1296	0.0356	0.1395	rept
chr3L	19256246	19256266	+	GTTATCAATAGTCGCACCCA	1.0	0.6447	0.6785	0.4256	0.5155	0.6654	0.5966	0.4803	0.4853	0.1244	rept
chr3L	19256267	19256287	+	GGGTTCTTGGCCCTGTTCTC	0.9109	0.4329	0.7303	0.4682	0.5226	0.4178	0.2291	-0.2394	0.209	0.0707	rept
chr3L	19256359	19256379	+	GGGCAAAGCTGAGATAAATC	0.6562	0.4782	0.7636	0.4487	0.3814	0.5289	0.3294	-0.5265	-0.0142	0.1961	rept
chr3L	19256434	19256454	+	CCTGAATCGCGCCCTGGAGT	1.0	0.5021	0.8061	0.4579	0.2481	0.5754	0.3741	0.7899	0.6599	0.2088	rept
chr3L	19256446	19256466	+	CCTGGAGTCGGACATGGCTC	0.924	0.5069	0.7919	0.615	0.5085	0.5678	0.6509	0.7958	0.7037	0.3612	rept
chr3L	19258771	19258791	+	ATTGCTGCAGCCCGACCAAT	0.9804	0.3964	0.598	0.455	0.0659	0.3262	0.1383	-0.6931	0.0733	0.2602	nes
chr3L	19258831	19258851	+	AATGCAAATAAGGGCGCCCT	1.0	0.5799	0.6559	0.6864	0.359	0.4918	0.5222	-0.2155	-0.1315	0.1899	nes
chr3L	19258928	19258948	+	AATGAAACTTGCGCAAACTC	0.9198	0.5118	0.6961	0.4186	0.3378	0.6146	0.4759	0.0712	0.0985	0.2219	nes
chr3L	19258948	19258968	+	CGGGGTGAGGAAGTACGAAT	0.9201	0.5213	0.6961	0.6831	0.5889	0.6435	0.3826	-0.1185	0.1423	0.1798	nes
chr3L	19259043	19259063	+	CCACATTTCCTTCGTGCTGA	0.7403	0.5148	0.6927	0.2883	0.0	0.2138	0.092	-1.5624	-1.9521	0.4144	nes
chr3L	19259073	19259093	+	CATCGACAAAGGCCTTGTAA	1.0	0.5622	0.8249	0.4511	0.3659	0.574	0.412	-0.0507	0.3966	0.2708	nes
chr3L	19259076	19259096	+	CGACAAAGGCCTTGTAACGG	1.0	0.6037	0.7765	0.4203	0.4682	0.6818	0.6199	0.4217	-0.3398	0.1293	nes
chr3L	19259090	19259110	+	TAACGGCGGAATGGGAACTG	1.0	0.7466	0.8284	0.6338	0.583	0.6554	0.6924	1.0691	0.4037	0.0945	nes
chr3L	19259150	19259170	+	AGGAGCTCCAGCAGAGAGGG	1.0	0.5555	0.6603	0.8359	0.6413	0.6636	0.5705	0.5913	-0.0245	0.4254	nes
chr3L	19259212	19259232	+	CGACTCCTCTTTCAGGCCGT	0.7562	0.5668	0.7636	0.6203	0.332	0.5121	0.3275	-0.0871	-0.2762	0.3904	nes
chr3L	19259500	19259520	+	CATGTGATGCACTGTTTTAT	0.5771	0.3097	0.7304	0.4836	0.1059	0.2238	0.0658	-1.6662	-0.7084	0.058	nes
chr3L	19259540	19259560	+	TTTTGATATAATGCTGCCAC	0.8479	0.4717	0.6877	0.6154	0.0	0.3427	0.155	-1.2093	-1.4435	0.1014	nes
chr3L	19260117	19260137	+	CCAGAATGGTGAGTAGCAGC	1.0	0.5701	0.6819	0.5744	0.3658	0.6287	0.502	0.6762	0.5341	0.1701	nes
chr3L	19260130	19260150	+	TAGCAGCCGGAGTGCCTCCA	1.0	0.5309	0.7918	0.7754	0.585	0.6501	0.613	0.1836	0.4195	0.0777	nes
chr3L	19261811	19261831	+	GAGCCACGACGCCTTGGAGG	0.8372	0.5276	0.8059	0.7538	0.587	0.6741	0.6051	1.1456	0.3729	0.3969	Bet1
chr3L	19261851	19261871	+	GAGGAGTTGAAGCAGAAGAT	0.8309	0.4895	0.7714	0.4829	0.5512	0.6599	0.5927	0.3551	0.6393	0.3228	Bet1
chr3L	19261917	19261937	+	TACCAGGACAAGCTGCTGCG	1.0	0.6816	0.8552	0.4939	0.4936	0.656	0.8053	1.5027	0.5208	0.6679	Bet1
chr3L	19261939	19261959	+	GCATCGACGACGACATGGAC	0.8076	0.5336	0.6008	0.4854	0.4896	0.6518	0.5448	0.3642	0.3802	0.4676	Bet1
chr3L	19261972	19261992	+	TTCTGGGCAACGCGATGACG	1.0	0.5889	0.7324	0.5026	0.4418	0.6606	0.5293	0.3431	-0.314	0.2665	Bet1
chr3L	19263153	19263173	+	CCTCATCGTCTGTATGCATT	0.7368	0.4827	0.7966	0.4553	0.118	0.2711	0.1163	-1.0186	-0.7507	0.3244	Max
chr3L	19263500	19263520	+	GTTGTGGTGCGCCCGCTTTT	0.5016	0.2501	0.8438	0.4573	0.2486	0.2766	0.0272	-1.4964	-0.8109	0.1764	Max
chr3L	19263833	19263853	+	AGTCACCTGGGTGAAATTGG	0.9429	0.6091	0.78	0.7173	0.5686	0.6696	0.5668	0.8023	0.5605	0.4742	Max
chr3L	19263982	19264002	+	CACTTTCGATGTCTATGTCG	1.0	0.6633	0.69	0.4955	0.385	0.6312	0.5684	0.3162	-0.1419	0.4996	Max
chr3L	19264561	19264581	+	GACGAAGAAGCAGTTGCTCG	1.0	0.6009	0.8332	0.3273	0.336	0.6134	0.6095	0.4518	-0.1832	0.1816	CG42374
chr3L	19264565	19264585	+	AAGAAGCAGTTGCTCGCGGG	0.8144	0.581	0.841	0.7912	0.504	0.6507	0.4925	0.3199	-0.0236	0.3065	CG42374
chr3L	19264715	19264735	+	AGTGAATCCAGACTTCCAGG	1.0	0.7872	0.8332	0.4	0.5417	0.7161	0.6984	1.0216	0.6469	0.8407	CG42374
chr3L	19264985	19265005	+	GAGTACCTGCAGGGCGTTGA	1.0	0.4438	0.7066	0.6579	0.4955	0.6036	0.5955	0.0994	0.1124	0.1247	CG9666
chr3L	19265114	19265134	+	CTGGTGGGAGATTTGGGCTG	0.6696	0.591	0.8568	0.7778	0.6282	0.5833	0.5482	0.1743	-0.2098	0.2964	CG9666
chr3L	19265120	19265140	+	GGAGATTTGGGCTGCGGCTG	0.7394	0.3852	0.7765	0.6218	0.5529	0.6066	0.424	0.0922	-0.5067	0.0476	CG9666
chr3L	19265164	19265184	+	TCTGCTGGGCGCCCAGCTCA	0.8581	0.4944	0.683	0.658	0.4726	0.5337	0.6094	0.5243	0.4973	0.0259	CG9666
chr3L	19265183	19265203	+	ACGGTGGGCTTCGAACTGGA	0.8432	0.6905	0.6851	0.7652	0.5928	0.6758	0.6514	0.8866	0.6271	0.4486	CG9666
chr3L	19265250	19265270	+	TACCCAATGTTGACTGCGTG	1.0	0.523	0.7477	0.5092	0.4339	0.6329	0.3343	-0.2244	-1.0038	0.2631	CG9666
chr3L	19265254	19265274	+	CAATGTTGACTGCGTGCGGG	0.9624	0.6483	0.7133	0.6957	0.1388	0.4117	0.3824	-0.1888	-0.9547	0.4528	CG9666
chr3L	19265273	19265293	+	GCGGATGTGCTGCAGCTGAT	0.5025	0.4618	0.762	0.7399	0.447	0.4344	0.4338	0.2335	0.534	0.6208	CG9666
chr3L	19265302	19265322	+	GTGGGAGAAGTCCTTTGACA	0.8865	0.696	0.7777	0.5631	0.5728	0.6782	0.6423	0.7685	0.8647	0.2658	CG9666
chr3L	19265324	19265344	+	GTGCTGATGAATCCCCCATT	1.0	0.5566	0.7871	0.7653	0.485	0.4309	0.3301	-0.0574	1.0017	0.4042	CG9666
chr3L	19265342	19265362	+	TTCGGCACGAAACACAATGC	0.8385	0.5881	0.7777	0.4399	0.4217	0.6263	0.7068	0.5252	0.5014	0.2785	CG9666
chr3L	19265355	19265375	+	ACAATGCCGGCATGGACATG	1.0	0.6307	0.8142	0.5132	0.4049	0.5799	0.5809	0.8524	0.4825	0.1455	CG9666
chr3L	19266186	19266206	+	CCCATTCGAGTGTCCGCTGG	0.7692	0.5484	0.8663	0.5923	0.5693	0.6254	0.4329	0.1707	-0.3612	0.0902	CG45081
chr3L	19266228	19266248	+	TGCTTCCGAAGAGACTACCG	1.0	0.8077	0.7858	0.4414	0.5954	0.7195	0.7393	1.2244	0.5643	0.8371	CG45081
chr3L	19267496	19267516	+	GCCAATGCAGCCGAAAAGTG	0.5826	0.6354	0.717	0.6443	0.4475	0.6607	0.7329	1.2154	0.5355	0.3581	Aldh7A1
chr3L	19267628	19267648	+	CCGACCAGTTTGGCAGCTGC	0.8198	0.5069	0.6593	0.4471	0.4482	0.5667	0.394	0.0785	-0.0928	0.1408	Aldh7A1
chr3L	19267682	19267702	+	CACCAAGGTCTGACCAACAT	1.0	0.6019	0.8108	0.5642	0.4276	0.5411	0.3548	-0.0621	0.0383	0.4673	Aldh7A1
chr3L	19267710	19267730	+	CCTTGGCAGAGGGTCACCAC	1.0	0.5981	0.801	0.6969	0.4811	0.6418	0.6804	0.7092	0.8151	0.177	Aldh7A1
chr3L	19267811	19267831	+	TTTCCACAGCACACTGTTGC	1.0	0.357	0.7221	0.3796	0.0611	0.3966	0.3012	-0.7962	-0.8631	0.1834	Aldh7A1
chr3L	19267893	19267913	+	ATAACGCCCACCACTCCCAG	1.0	0.6636	0.8295	0.5993	0.5405	0.6732	0.6198	1.2195	0.6912	0.9076	Aldh7A1
chr3L	19267949	19267969	+	CTCCGAGTTGATCAGCTGGC	0.8929	0.5736	0.7148	0.5329	0.4153	0.5623	0.4611	-0.4754	-0.5774	0.2847	Aldh7A1
chr3L	19268120	19268140	+	GCGCACTATTTCGCCGCGAA	0.8549	0.4692	0.7148	0.6544	0.167	0.3634	0.1114	-0.6807	-0.855	0.2862	Aldh7A1
chr3L	19268217	19268237	+	CCCTGACGCACTTTGGCAAT	0.7809	0.3716	0.7161	0.5438	0.2291	0.2467	0.0882	-0.9941	-0.7254	0.2684	Aldh7A1
chr3L	19268231	19268251	+	GGCAATCGGTTGACCAGTTC	0.8824	0.2438	0.7966	0.4945	0.4842	0.508	0.1287	-1.3726	-0.848	0.0127	Aldh7A1
chr3L	19268249	19268269	+	TCCGGGATCGTAGCTGGTAA	1.0	0.5465	0.8155	0.638	0.6077	0.6626	0.3634	-0.1701	-0.32	0.6059	Aldh7A1
chr3L	19268334	19268354	+	TCTTTCAGGAAACTGTACTC	1.0	0.5665	0.7019	0.3956	0.167	0.5342	0.6295	0.3624	0.6659	0.196	Aldh7A1
chr3L	19269634	19269654	+	TCCACGCTACGCTTCCTTTG	1.0	0.4592	0.8011	0.5	0.4898	0.4701	0.3841	-0.4998	-0.2506	0.2823	CG14085
chr3L	19270087	19270107	+	TCCAGTTTTCCACATGCCTG	1.0	0.613	0.819	0.5612	0.3257	0.6185	0.5475	-0.4231	-0.8827	0.3197	CG14088
chr3L	19270094	19270114	+	TTCCACATGCCTGCGGCATT	0.8652	0.3409	0.7919	0.5558	0.2287	0.2267	0.0959	-1.3885	-0.7362	0.0214	CG14088
chr3L	19270174	19270194	+	ATTGAAATAGTCCAGTTCAT	0.9233	0.5125	0.7494	0.4944	0.1598	0.3681	0.3254	-0.367	0.4194	0.6305	CG14088
chr3L	19270214	19270234	+	GAGTCCATAAGAATGCAGAC	1.0	0.676	0.5691	0.4521	0.3265	0.6556	0.651	0.5102	0.6549	0.7433	CG14088
chr3L	19270240	19270260	+	TATATGCTCTTTGTATACTA	1.0	0.4802	0.6913	0.5491	0.3698	0.5887	0.4509	0.0315	0.2247	0.5158	CG14088
chr3L	19270286	19270306	+	ATGTTATTCGCCTGCGTTTC	1.0	0.2081	0.6452	0.6057	0.1258	0.2643	0.0267	-1.6098	-1.0377	0.0134	CG14088
chr3L	19271360	19271380	+	CACCGTGAAGACCTCCGATC	1.0	0.5467	0.7777	0.6074	0.5369	0.5586	0.3873	0.2904	0.6923	0.0745	CG14085
chr3L	19271447	19271467	+	CCAGGAGTCCTTGGATCACG	1.0	0.6424	0.7091	0.5971	0.6848	0.6642	0.4644	0.4558	-0.2172	0.7574	CG14085
chr3L	19271618	19271638	+	CCAGATGTCCGAGGCTCTGG	1.0	0.6015	0.7907	0.5412	0.615	0.661	0.6665	0.773	0.3351	0.3944	CG14085
chr3L	19271644	19271664	+	GACTTCTGGATCTCCATTGC	0.7946	0.3861	0.7161	0.2991	0.477	0.5015	0.3902	-0.2288	0.1152	0.0242	CG14085
chr3L	19272235	19272255	+	GAAATGTTTAGTTCCCGTCA	1.0	0.5967	0.7588	0.3586	0.2156	0.6227	0.4532	-0.3088	-0.1474	0.0635	CG14085
chr3L	19272356	19272376	+	CAGCTATTTCGTTGGACCTG	1.0	0.6299	0.7482	0.498	0.4507	0.5706	0.484	-0.5242	-0.8602	0.0578	CG14085
chr3L	19272474	19272494	+	GATGCAGTACTTACCCTCAT	1.0	0.6003	0.6937	0.7059	0.4691	0.4807	0.4338	-0.3831	0.3116	0.6585	CG14085
chr3L	19276697	19276717	+	TTTGGTCTGCTGACTTCATT	0.892	0.3803	0.8249	0.5558	0.1071	0.2811	0.0571	-1.3327	-1.0885	0.1854	CG14086
chr3L	19278915	19278935	+	TTTTTCATTTCAGTTATCTG	0.5906	0.6348	0.7574	0.3872	0.0	0.306	0.2983	-1.43	-1.6312	0.3096	CG14086
chr3L	19278949	19278969	+	ATGTCTACATGCATGGCTAT	0.9412	0.4598	0.6321	0.3642	0.2465	0.4518	0.1753	-0.4501	0.0778	0.0749	CG14086
chr3L	19278954	19278974	+	TACATGCATGGCTATCGGGC	1.0	0.5772	0.7383	0.4576	0.3831	0.622	0.4956	0.5804	0.3915	0.1058	CG14086
chr3L	19279427	19279447	+	CGACTTTCAGCGATTTGTGG	0.6834	0.5812	0.8663	0.6106	0.1605	0.586	0.4149	0.4141	0.1631	0.7	CG14086
chr3L	19279453	19279473	+	GCGACCCACTCCTGTTTATG	1.0	0.5873	0.7209	0.4786	0.4577	0.4634	0.3227	0.2134	-0.0144	0.1847	CG14086
chr3L	19279460	19279480	+	ACTCCTGTTTATGCGGTCAT	1.0	0.5842	0.6937	0.6581	0.4198	0.4571	0.3422	-0.1545	0.1001	0.156	CG14086
chr3L	19279511	19279531	+	CTGTGGCTGAGTTATGTGGC	1.0	0.5358	0.6909	0.3604	0.5359	0.6196	0.5363	0.0185	-0.2564	0.0935	CG14086
chr3L	19279532	19279552	+	GGGATGTTCCTGATACTCCT	1.0	0.6292	0.7244	0.3258	0.5215	0.6664	0.5264	0.1102	0.2083	0.6414	CG14086
chr3L	19280347	19280367	+	ATACGGTGGATATGAACCTC	0.9145	0.5513	0.6488	0.5512	0.5932	0.6508	0.6221	0.5812	0.8258	0.0412	CG14089
chr3L	19280401	19280421	+	GCCAGGGATTCCAGGCATCC	0.9459	0.4335	0.7304	0.4882	0.5603	0.5146	0.4249	-0.8539	-0.5464	0.0235	CG14089
chr3L	19280423	19280443	+	GGGTGGCCCTTATCTCCACG	1.0	0.7385	0.8235	0.4266	0.6779	0.6967	0.5827	0.6341	-0.1723	0.9371	CG14089
chr3L	19280437	19280457	+	TCCACGCGGCCCCTTCTCGC	1.0	0.404	0.774	0.2778	0.4212	0.5966	0.4504	0.2655	0.2992	0.0357	CG14089
chr3L	19280464	19280484	+	ACCCTTGGATCCTTTGGGGC	1.0	0.4061	0.7148	0.3499	0.3767	0.5063	0.2591	-0.3368	-0.9539	0.0816	CG14089
chr3L	19280483	19280503	+	CCGGGATAGCCCTTCTGCCC	1.0	0.5123	0.7777	0.6791	0.5977	0.5807	0.4779	0.2637	0.3034	0.0882	CG14089
chr3L	19280492	19280512	+	CCCTTCTGCCCCGGCTGTCC	0.879	0.3852	0.6877	0.4851	0.2623	0.4338	0.223	-0.1189	-0.0423	0.0076	CG14089
chr3L	19280552	19280572	+	CATGGCTGTGGCTGAGGATA	0.3996	0.3817	0.6536	0.7381	0.577	0.5544	0.5207	-0.1985	0.0779	0.1084	CG14089
chr3L	19280570	19280590	+	TACGGATACGAATAGCTTGG	1.0	0.6823	0.819	0.5753	0.5019	0.6776	0.6863	0.8865	0.5715	0.5755	CG14089
chr3L	19280582	19280602	+	TAGCTTGGCGGATAGTGTGG	1.0	0.6771	0.8474	0.9726	0.6287	0.6936	0.6725	1.0627	0.6515	0.6026	CG14089
chr3L	19280633	19280653	+	TCTATGATCACTTCCTGTGG	1.0	0.6027	0.8426	0.4587	0.4018	0.641	0.532	0.6869	0.3548	0.3779	CG14089
chr3L	19280644	19280664	+	TTCCTGTGGCGGGGCTGGAG	0.9793	0.4776	0.8269	0.5753	0.4362	0.5521	0.3281	-0.3132	-0.5888	0.0084	CG14089
chr3L	19280673	19280693	+	CAGTTTGGAGGGTGATCAGC	1.0	0.4247	0.6108	0.5456	0.4125	0.5452	0.3114	-0.2529	0.0219	0.0743	CG14089
chr3L	19284071	19284091	+	TTGGGCCAGGTCCACATCTA	1.0	0.4687	0.8061	0.7622	0.5456	0.4555	0.4407	-0.6274	-0.2066	0.0706	Gbs-76A
chr3L	19284173	19284193	+	TCTTTCCAACGTGGTTACCT	1.0	0.5578	0.6594	0.4583	0.0261	0.4436	0.4738	0.2491	0.3139	0.2877	Gbs-76A
chr3L	19284194	19284214	+	GGTGGAAATTGATTCTGTGG	0.9121	0.6355	0.8049	0.6475	0.3014	0.6561	0.5276	0.4137	0.0028	0.5304	Gbs-76A
chr3L	19284257	19284277	+	TTCCTCTTGAACCCTTTCAT	0.6378	0.4551	0.7777	0.2645	0.4164	0.4395	0.3292	-0.4208	-0.0672	0.2808	Gbs-76A
chr3L	19284416	19284436	+	GGCTTCCACTTCTTGTGGAG	1.0	0.6243	0.7228	0.4756	0.4848	0.6334	0.4922	0.0947	-0.3636	0.2804	Gbs-76A
chr3L	19284524	19284544	+	ATTGGTGAGCTTGCCCTCCT	1.0	0.3929	0.7919	0.7299	0.4993	0.4556	0.2312	-0.7503	-0.3556	0.0793	Gbs-76A
chr3L	19284777	19284797	+	GAAGCGGATGCATCAAAGTA	1.0	0.5249	0.6153	0.6	0.5381	0.6422	0.6131	0.1123	0.2448	0.0843	Gbs-76A
chr3L	19284852	19284872	+	GACTCCGCCGTAGAGTTGTG	1.0	0.6735	0.6955	0.5645	0.5357	0.6496	0.6622	0.8622	0.4121	0.4519	Gbs-76A
chr3L	19284912	19284932	+	CACTCGTCCACAGGACTCCC	1.0	0.6013	0.5457	0.3832	0.5266	0.5679	0.5458	0.0847	0.3467	0.2076	Gbs-76A
chr3L	19284950	19284970	+	GTCGAAGTCGAAGAAGGAGT	0.4884	0.6403	0.6819	0.5128	0.5353	0.6694	0.5474	0.8437	0.6067	0.6911	Gbs-76A
chr3L	19285041	19285061	+	GTGCTGGTTCCATTTATGAT	1.0	0.5482	0.7383	0.4589	0.3485	0.4118	0.2779	-0.4829	-0.1131	0.4252	Gbs-76A
chr3L	19285073	19285093	+	CGCGTTGCCCTCGCCCTCCT	0.6768	0.4182	0.8061	0.6831	0.4433	0.3158	0.1706	-0.7002	-0.3957	0.1064	Gbs-76A
chr3L	19285253	19285273	+	CAGACTCCGTGCGAATGCCT	1.0	0.6176	0.6405	0.5011	0.4714	0.6016	0.4998	-0.0635	-0.0633	0.2863	Gbs-76A
chr3L	19297324	19297344	+	GCATTACGAGCCAAAGCTTC	1.0	0.4075	0.6345	0.3591	0.2016	0.4135	0.2223	-0.8356	-0.108	0.2089	fal
chr3L	19297342	19297362	+	TCCGGATTGGTGTCGTCAGG	0.7586	0.6253	0.8804	0.7033	0.6095	0.6589	0.4963	0.32	-0.0846	0.3924	fal
chr3L	19297379	19297399	+	CTCCTTCACGACATTGGTCA	1.0	0.6105	0.7636	0.3689	0.4057	0.5887	0.2568	-0.4825	-0.8955	0.2194	fal
chr3L	19297584	19297604	+	TCCTTGAGAGATGATGGTGG	1.0	0.5659	0.7951	0.6368	0.5526	0.6571	0.6067	0.769	-0.1159	0.3025	fal
chr3L	19297695	19297715	+	ATTGTGCATAATCGTCGCTG	1.0	0.6931	0.7859	0.5163	0.1512	0.6177	0.5595	0.5346	0.0455	0.3142	fal
chr3L	19297726	19297746	+	TGGATAAATGGGATTATCTG	1.0	0.6523	0.8379	0.5659	0.5587	0.6745	0.526	0.4251	-0.001	0.3042	fal
chr3L	19297763	19297783	+	CCTGAAAATACTCAGCTCTG	1.0	0.749	0.8049	0.4438	0.2608	0.5948	0.4971	0.3323	-0.1177	0.3469	fal
chr3L	19297849	19297869	+	ATCGTTATGCTGACTATCAT	1.0	0.4557	0.7966	0.4086	0.3184	0.4479	0.2145	-0.9324	-0.5436	0.1752	fal
chr3L	19303603	19303623	+	GAAAAAGAGGCGATCCATTT	1.0	0.3555	0.7966	0.4639	0.1696	0.3133	0.13	-1.7259	-0.6396	0.0288	pip
chr3L	19303993	19304013	+	GCGAATCATTTCCTTGACCT	0.8101	0.4583	0.7352	0.3722	0.3823	0.5687	0.4509	-0.3424	-0.5664	0.2952	pip
chr3L	19304006	19304026	+	TTGACCTCGGGCTCTACGAA	1.0	0.5963	0.6875	0.5996	0.3777	0.603	0.4621	0.3385	0.2377	0.5535	pip
chr3L	19304251	19304271	+	ATGCTCCTTCGCCATTTGCA	1.0	0.6014	0.7431	0.5057	0.2664	0.4945	0.654	0.2302	0.4085	0.4728	pip
chr3L	19304430	19304450	+	GTGGGGCACGTATTGGCACT	0.9961	0.4632	0.8013	0.5895	0.526	0.5578	0.3168	-0.2141	-0.1482	0.0672	pip
chr3L	19304481	19304501	+	GTTCTTCTTATACCAGGATT	1.0	0.3458	0.6678	0.4554	0.3846	0.5082	0.1967	-0.6891	-0.2613	0.0445	pip
chr3L	19304510	19304530	+	TTTTTTGGTTGGGCCTCTTT	0.8097	0.2958	0.7633	0.5143	0.0	0.2412	-0.0388	-1.3526	-0.9272	0.1312	pip
chr3L	19304575	19304595	+	CAACTTATGACCCTCTCCAC	0.8167	0.6261	0.7636	0.5584	0.5058	0.5748	0.5465	0.8632	1.1449	0.1462	pip
chr3L	19304676	19304696	+	CATGGTGCCCTCCTCCAGAT	0.9585	0.5684	0.7573	0.7601	0.4813	0.4451	0.3129	0.0097	0.5115	0.2216	pip
chr3L	19304727	19304747	+	CTTTTTGTCCATTTGCCGAA	0.5942	0.493	0.639	0.3654	0.0	0.0357	0.0569	-1.7577	-1.8675	0.898	pip
chr3L	19304826	19304846	+	AGATTCACTTCCGACTTTGG	1.0	0.4678	0.7858	0.4927	0.3525	0.6062	0.5575	0.1523	0.2756	0.3622	pip
chr3L	19305490	19305510	+	AAAATATCCTGCGAAATGTG	0.6695	0.6477	0.7028	0.4974	0.22	0.5594	0.6201	0.7512	0.3559	0.306	pip
chr3L	19305773	19305793	+	AGGCACGTAAGCCTCTAAAA	1.0	0.3997	0.7777	0.6292	0.4443	0.4668	0.4727	-0.2357	0.4664	0.623	pip
chr3L	19305859	19305879	+	TGGCCAATTGAAGGGGCAGA	0.8336	0.5731	0.6229	0.6277	0.5287	0.602	0.2401	-0.3456	-0.4534	0.1626	pip
chr3L	19305870	19305890	+	AGGGGCAGACGGGCATTGAA	0.7895	0.5269	0.7229	0.6644	0.6142	0.6217	0.5033	0.2835	0.759	0.399	pip
chr3L	19306059	19306079	+	CGTGACGCATTGATCGAATT	0.8015	0.4904	0.7966	0.6053	0.1747	0.3163	0.0836	-0.7848	-0.3712	0.2828	pip
chr3L	19306110	19306130	+	TCGATTATTGCGTCTCCTGC	1.0	0.4352	0.7824	0.4208	0.2839	0.5298	0.1093	-0.8885	-1.0894	0.1544	pip
chr3L	19306126	19306146	+	CTGCCGGGAACAAAGACCCA	1.0	0.639	0.7315	0.6539	0.6193	0.6734	0.6796	0.796	0.6494	0.6361	pip
chr3L	19306133	19306153	+	GAACAAAGACCCACGGAGCA	1.0	0.4723	0.729	0.4248	0.4086	0.5941	0.5649	0.1158	-0.3055	0.3488	pip
chr3L	19306167	19306187	+	CCAGCTGATAACCCTCTCCA	1.0	0.6803	0.7079	0.2985	0.6089	0.6896	0.6834	0.8457	0.8132	0.2294	pip
chr3L	19306251	19306271	+	GTTCACGTGGCTGGCGAACA	0.963	0.6066	0.7352	0.603	0.536	0.6139	0.5749	0.5546	0.3775	0.0973	pip
chr3L	19306299	19306319	+	ATCGATCAAGTCACTCTGCT	1.0	0.5875	0.7148	0.344	0.4179	0.5393	0.4828	-0.3461	-0.331	0.1796	pip
chr3L	19306302	19306322	+	GATCAAGTCACTCTGCTCGG	1.0	0.7516	0.8332	0.548	0.4472	0.6699	0.6377	1.0734	0.3534	0.8464	pip
chr3L	19306414	19306434	+	AGCTGCATACTTCCTGTCTT	1.0	0.4505	0.7161	0.3661	0.4334	0.4011	0.2166	-0.8253	-0.3001	0.1789	pip
chr3L	19306446	19306466	+	GAAAAACAACACGTCAATCT	0.9545	0.559	0.7494	0.1993	0.0	0.4151	0.3313	-0.5369	-0.2831	0.0228	pip
chr3L	19306948	19306968	+	GTAGTAGACTTTTGTGGCGT	1.0	0.4832	0.6785	0.4832	0.3857	0.5809	0.3169	-0.1538	-0.3111	0.4438	pip
chr3L	19306961	19306981	+	GTGGCGTCGGTAAAAAACCG	1.0	0.73	0.7195	0.5892	0.5963	0.7106	0.7387	1.2669	0.2911	0.9325	pip
chr3L	19306981	19307001	+	CGGTATGTAGGCTTCTAACA	1.0	0.5988	0.7019	0.4686	0.4796	0.6038	0.5424	0.3347	0.5073	0.6024	pip
chr3L	19307020	19307040	+	GTCCTCCCAACTACCCACAA	1.0	0.7153	0.7777	0.6715	0.5805	0.6596	0.674	0.8317	0.7698	0.5204	pip
chr3L	19307389	19307409	+	TGTGCGTCGAAAACACAATG	0.927	0.6677	0.7195	0.4467	0.4852	0.744	0.6149	0.7666	0.3454	0.5608	pip
chr3L	19307452	19307472	+	AAGAATTTCTTGGTCTGCAT	1.0	0.4938	0.7682	0.4391	0.1678	0.4969	0.2009	-0.734	-0.5923	0.4519	pip
chr3L	19307494	19307514	+	AAGCTCTGGGCGAAGATCAG	0.7162	0.6187	0.8946	0.7149	0.6399	0.6887	0.6088	1.1417	1.0313	0.1905	pip
chr3L	19307569	19307589	+	ATGTTGATGTAGATGGGACG	0.7994	0.6814	0.814	0.5283	0.4479	0.6375	0.4598	0.0954	-0.2338	0.5661	pip
chr3L	19307673	19307693	+	CAGATCCTTCTCATCCTCCT	0.7921	0.5628	0.7494	0.5773	0.4662	0.4759	0.4495	-0.2404	0.0412	0.1388	pip
chr3L	19307679	19307699	+	CTTCTCATCCTCCTCGGATT	0.9406	0.4053	0.7777	0.4214	0.3357	0.3857	0.2538	-0.1601	0.1446	0.2355	pip
chr3L	19307841	19307861	+	GGGGGTATTATTCAAATGGG	0.9368	0.5535	0.6745	0.7875	0.4879	0.67	0.4502	0.0245	-0.3107	0.2736	pip
chr3L	19308105	19308125	+	TTGATTCGCTCGCTAATTTT	1.0	0.1855	0.7292	0.543	0.2263	0.3365	0.0695	-1.9112	-1.3986	0.1654	pip
chr3L	19308254	19308274	+	ATAGTGCCCTTGAAGAATCG	1.0	0.7237	0.904	0.406	0.4697	0.676	0.7924	1.1848	0.8739	0.847	pip
chr3L	19308359	19308379	+	TTGGCCCTCGCAATTGCCGC	0.824	0.4941	0.7221	0.6819	0.2401	0.5485	0.371	0.095	-0.3417	0.2698	pip
chr3L	19308483	19308503	+	CAGGCTCTGACGCTTGTGAT	1.0	0.6346	0.7063	0.704	0.5881	0.5859	0.5851	0.2772	0.4379	0.235	pip
chr3L	19308529	19308549	+	CCGTAGTCATATCGACATTC	1.0	0.4082	0.573	0.4218	0.1313	0.3633	0.1715	-1.0785	-0.276	0.0785	pip
chr3L	19308897	19308917	+	ATTCCAGTGGGTTTCGAAAA	0.6622	0.3878	0.7079	0.5306	0.3541	0.4112	0.2	-1.0905	-0.8722	0.2311	pip
chr3L	19309035	19309055	+	TTGGTGTTATTTAGAAATTT	0.5744	0.3488	0.6063	0.5003	0.2407	0.3301	0.0844	-1.9219	-1.6167	0.0434	pip
chr3L	19309466	19309486	+	ATTGTATTCGTTTTGCTGTT	0.804	0.3813	0.6864	0.3611	0.0168	0.251	0.0949	-1.8855	-1.7046	0.1484	pip
chr3L	19309517	19309537	+	TCGCTTTCCATGACTTAGGG	1.0	0.6753	0.8175	0.6676	0.4146	0.5905	0.5657	-0.1713	-0.4656	0.5636	pip
chr3L	19309651	19309671	+	TGCGATTCACTCGTGACAAT	1.0	0.4085	0.7636	0.3857	0.1677	0.314	0.123	-0.9379	-0.4474	0.4031	pip
chr3L	19309743	19309763	+	AGTAGGCCACTTTGGCATTG	1.0	0.6416	0.8001	0.4701	0.3977	0.4219	0.4092	-0.5177	-0.216	0.1522	pip
chr3L	19309754	19309774	+	TTGGCATTGCGGAAATAACG	1.0	0.7086	0.729	0.3871	0.4792	0.717	0.6595	0.6903	0.3844	0.8697	pip
chr3L	19309774	19309794	+	CGGTATATATGCCTCCAAAA	1.0	0.4707	0.6877	0.5495	0.4291	0.4404	0.3072	-0.5746	-0.1885	0.6053	pip
chr3L	19309976	19309996	+	AGAAGAAGAGCGTCTGTCGC	0.9155	0.5451	0.8108	0.4918	0.3433	0.575	0.4025	0.0982	-0.0719	0.2533	pip
chr3L	19309990	19310010	+	TGTCGCCGGTGATCGCCCAC	1.0	0.5294	0.8061	0.6622	0.5704	0.6475	0.4243	0.2654	0.1614	0.1039	pip
chr3L	19310134	19310154	+	TGCATATCGCGATAGTACCA	1.0	0.5784	0.7494	0.3537	0.512	0.6757	0.7511	1.1618	1.0681	0.7048	pip
chr3L	19310176	19310196	+	CAGCTGATGATTCGATCGAT	0.7742	0.5936	0.5858	0.7368	0.339	0.4031	0.3294	-0.8378	-0.4173	0.3645	pip
chr3L	19310273	19310293	+	TATATATGTGTGGCTTTGGT	0.8401	0.4228	0.7478	0.3864	0.4911	0.6247	0.4955	-0.0745	0.008	0.1776	pip
chr3L	19310286	19310306	+	CTTTGGTCGGGTCAGGAGAT	1.0	0.4187	0.7192	0.6334	0.0	0.2823	0.2849	-0.1861	0.2093	0.2137	pip
chr3L	19310422	19310442	+	AGCGATTGACTGCCCACTTT	1.0	0.3579	0.8108	0.4339	0.4556	0.3749	0.2102	-0.9031	-0.0653	0.0885	pip
chr3L	19310454	19310474	+	GAAGAAGACAAAGTCCACCT	0.5583	0.7373	0.7494	0.5517	0.5171	0.6728	0.7187	0.918	0.8943	0.3513	pip
chr3L	19310481	19310501	+	CTTGGTGTTGTTCAGGAGAT	0.9167	0.3972	0.7148	0.7318	0.4711	0.4656	0.1969	-0.4845	-0.2325	0.0764	pip
chr3L	19310604	19310624	+	ATCTTCCTTATGCTTGTTGT	0.6188	0.3664	0.7349	0.2673	0.2483	0.4478	0.1713	-0.8074	-0.856	0.0477	pip
chr3L	19310747	19310767	+	GCAGCTGCTCTTCGCTGCTC	0.8137	0.4694	0.6512	0.4976	0.1743	0.3692	0.4073	-0.9473	-0.8887	0.1201	pip
chr3L	19311009	19311029	+	CTATATACTGCTTGTACAGC	1.0	0.4978	0.631	0.2151	0.0336	0.4092	0.2804	-0.6231	-0.5381	0.1299	pip
chr3L	19311042	19311062	+	ACTGATACAACTCGATTTCC	0.8943	0.4411	0.6111	0.3502	0.1936	0.4224	0.2174	-0.6033	0.1679	0.0589	pip
chr3L	19311064	19311084	+	GGTGAGGTTCTGGCTGAGTA	1.0	0.4983	0.7997	0.5549	0.5913	0.6475	0.5255	0.1554	-0.1148	0.2427	pip
chr3L	19311689	19311709	+	CATTTGCTCGTACACACACT	1.0	0.547	0.7396	0.3777	0.0799	0.4624	0.2547	-0.8527	-0.581	0.3568	pip
chr3L	19311712	19311732	+	GATCGCGTTCCTCGATGCAG	1.0	0.6521	0.7233	0.531	0.2507	0.63	0.5297	0.5764	-0.1469	0.5778	pip
chr3L	19311782	19311802	+	CCCGAACATTTCCTTTCTCT	0.8663	0.4096	0.7494	0.1944	0.2853	0.3639	0.2089	-0.5443	-0.2761	0.0456	pip
chr3L	19311802	19311822	+	CGGCGAAATGCCAGGGGGCG	0.8427	0.4281	0.7277	0.725	0.5362	0.3604	0.1233	-1.4847	-1.9354	0.0902	pip
chr3L	19311947	19311967	+	TTTGGTGCAGTTGAGTACCT	1.0	0.6026	0.7777	0.6864	0.2199	0.423	0.4959	0.0281	0.1616	0.5186	pip
chr3L	19311952	19311972	+	TGCAGTTGAGTACCTCGGTG	1.0	0.6459	0.7844	0.6158	0.6205	0.6716	0.5897	0.3146	-0.1866	0.3883	pip
chr3L	19348439	19348459	+	CCGGATCCAGTTGATTGCAG	0.7091	0.6231	0.8332	0.7081	0.5779	0.6681	0.4927	0.1666	-0.1181	0.3399	CG32206
chr3L	19348654	19348674	+	AAAATTCTTGAGCAGAGTGG	1.0	0.6531	0.8521	0.7029	0.0	0.3884	0.4132	0.4119	0.2727	0.5892	CG32206
chr3L	19348660	19348680	+	CTTGAGCAGAGTGGCGGAAC	1.0	0.4634	0.7446	0.6795	0.4868	0.6126	0.3734	-0.2006	0.0622	0.0382	CG32206
chr3L	19348740	19348760	+	GTAGTTCAGAGCAAACTGAG	0.8961	0.7995	0.7028	0.4746	0.594	0.7127	0.6579	0.8615	0.5899	0.7528	CG32206
chr3L	19348752	19348772	+	AAACTGAGCGGGAAACAGGG	0.5554	0.6875	0.7878	0.4881	0.4739	0.6466	0.6095	0.9071	0.3829	0.7201	CG32206
chr3L	19348758	19348778	+	AGCGGGAAACAGGGCGGTGC	1.0	0.4777	0.7776	0.6198	0.5861	0.6365	0.5059	0.0687	0.0224	0.0397	CG32206
chr3L	19350224	19350244	+	TTTACTTACCAAATCCCTTC	0.9928	0.385	0.6654	0.4236	0.0	0.3243	0.1775	-0.9811	-0.3778	0.2222	CG32206
chr3L	19350246	19350266	+	GTGCTCACGTAGCTCTCCAG	1.0	0.6777	0.8804	0.8401	0.6516	0.695	0.6732	1.1015	0.7534	0.6375	CG32206
chr3L	19350281	19350301	+	CTGCTTATTGCCCCCCATCA	1.0	0.5763	0.7777	0.6903	0.4128	0.3448	0.443	-0.0609	0.007	0.0437	CG32206
chr3L	19350333	19350353	+	GCAGTGTGATCGCACAGCTT	0.6893	0.5601	0.8343	0.5584	0.5031	0.559	0.6035	-0.0969	0.1602	0.5713	CG32206
chr3L	19350425	19350445	+	ATTGCGATCCGAGCTGACGA	1.0	0.7188	0.7598	0.4719	0.2119	0.6606	0.7515	1.3585	0.8749	0.883	CG32206
chr3L	19350491	19350511	+	GTTGAGGCTGTCCTTGACCC	1.0	0.6397	0.8155	0.5889	0.6059	0.6845	0.7377	0.9801	0.5344	0.354	CG32206
chr3L	19350506	19350526	+	GACCCCGGAGATTGTCTTGC	1.0	0.3569	0.6512	0.2041	0.3651	0.4241	0.2873	-0.4403	-0.1558	0.1577	CG32206
chr3L	19350515	19350535	+	GATTGTCTTGCCGGAGCCAG	0.9873	0.5558	0.6616	0.8716	0.5152	0.6565	0.47	0.0684	-0.4391	0.2463	CG32206
chr3L	19350621	19350641	+	CCGTAGATGTAGGTGTCCAC	1.0	0.618	0.7585	0.738	0.5063	0.6334	0.5611	0.3973	0.4161	0.3256	CG32206
chr3L	19350669	19350689	+	CGCAGATTCCGATTCAGCTT	0.354	0.3972	0.7494	0.3484	0.311	0.439	0.3304	-0.9391	-0.6499	0.4555	CG32206
chr3L	19350752	19350772	+	CCCGTCCGCCGATGAGGCAA	0.8863	0.4339	0.6536	0.643	0.5985	0.6448	0.4577	0.285	-0.0413	0.0759	CG32206
chr3L	19350762	19350782	+	GATGAGGCAACGGGGGGTGG	0.8177	0.4157	0.8615	0.8738	0.5513	0.5	0.4578	-0.7855	-0.8953	0.2119	CG32206
chr3L	19350768	19350788	+	GCAACGGGGGGTGGCGGTGG	0.3349	0.3149	0.7728	1.1583	0.5547	0.54	0.389	-0.9457	-1.182	0.0499	CG32206
chr3L	19350776	19350796	+	GGGTGGCGGTGGCGGTTGGC	0.4815	0.4129	0.7097	0.6406	0.5497	0.5262	0.2997	-0.6476	-0.5422	0.0282	CG32206
chr3L	19355490	19355510	+	TGGTACGTGCATGTCGTATT	1.0	0.3805	0.7161	0.6197	0.3599	0.3623	0.2798	-0.1842	0.6653	0.0612	CG32206
chr3L	19355493	19355513	+	TACGTGCATGTCGTATTCGG	1.0	0.6754	0.7893	0.7525	0.6252	0.6859	0.6742	1.1808	0.6631	0.6251	CG32206
chr3L	19355508	19355528	+	TTCGGCGGAAGCGTGTGACG	1.0	0.6723	0.8758	0.5548	0.5991	0.6711	0.5365	0.9913	0.1974	0.2375	CG32206
chr3L	19355530	19355550	+	GACTCACAATGCGTCCCATG	1.0	0.6823	0.7159	0.5237	0.598	0.6521	0.5877	0.5496	0.1743	0.3899	CG32206
chr3L	19364665	19364685	+	CTGCGCGAAGTCAAATGAGT	1.0	0.6527	0.6961	0.5086	0.3079	0.5551	0.3218	0.0035	0.0614	0.237	CG32206
chr3L	19364671	19364691	+	GAAGTCAAATGAGTCGGAGT	0.6711	0.6844	0.7494	0.5313	0.4883	0.6746	0.4867	0.6825	0.5923	0.1679	CG32206
chr3L	19364706	19364726	+	CCACGTCCAGTTCGAAGCCT	0.6006	0.5158	0.6394	0.5406	0.2978	0.4532	0.374	-1.0242	-0.9899	0.4514	CG32206
chr3L	19364711	19364731	+	TCCAGTTCGAAGCCTCGGTT	1.0	0.4015	0.762	0.5712	0.5355	0.6235	0.4447	-0.5482	-0.298	0.149	CG32206
chr3L	19364741	19364761	+	TGCTGCAAGGGCGCAGAAAA	0.6236	0.2649	0.677	0.5174	0.4208	0.4719	0.0942	-1.307	-1.1184	0.1047	CG32206
chr3L	19371194	19371214	+	CCGACCAGGCTCGAATGGAC	1.0	0.5097	0.5917	0.4929	0.5086	0.6286	0.4086	-0.065	-0.1635	0.0219	CG32206
chr3L	19372182	19372202	+	GTGCTGATTTTCCTGGCTAA	1.0	0.5844	0.7729	0.655	0.3568	0.5496	0.2524	-0.5928	-0.5841	0.1829	CG32206
chr3L	19372207	19372227	+	ATCATGGCGTGCTTGCTGGT	1.0	0.4331	0.7525	0.4713	0.4615	0.5835	0.5169	-0.0474	-0.0293	0.2424	CG32206
chr3L	19372223	19372243	+	TGGTCGGGACTTCCTTCTGC	1.0	0.5356	0.6982	0.4379	0.5021	0.6064	0.4418	0.0592	-0.009	0.1485	CG32206
chr3L	19372252	19372272	+	CAGTAGCAGGTAACGTTCCT	1.0	0.5301	0.7396	0.5337	0.43	0.5088	0.366	-0.6833	-0.2272	0.1075	CG32206
chr3L	19372335	19372355	+	TTGCCTGGTACAATAGGTGC	1.0	0.4995	0.6121	0.7121	0.4908	0.6134	0.5475	0.3892	0.2203	0.272	CG32206
chr3L	19372346	19372366	+	AATAGGTGCCGGGTGTCACA	1.0	0.6319	0.8627	0.4254	0.4286	0.6062	0.5585	0.6154	0.6922	0.5569	CG32206
chr3L	19372360	19372380	+	GTCACACGGCCCAGTTCGAG	1.0	0.5915	0.6863	0.4808	0.545	0.649	0.6438	0.7993	0.3961	0.1451	CG32206
chr3L	19373537	19373557	+	ACTCAAAGGGCTTCTCGTCT	0.8652	0.5477	0.7777	0.3365	0.1825	0.4184	0.2839	-0.8112	-0.4623	0.0306	CG32206
chr3L	19373551	19373571	+	TCGTCTCGGATATTGCGTGG	1.0	0.7179	0.7018	0.8682	0.534	0.6627	0.6337	1.1431	0.4105	0.4705	CG32206
chr3L	19374760	19374780	+	GTTTCGCTAAAGTACAATTG	0.955	0.6778	0.7583	0.3968	0.3319	0.6507	0.6645	0.0653	0.1346	0.3649	CG32206
chr3L	19374765	19374785	+	GCTAAAGTACAATTGCGGTC	1.0	0.5531	0.6722	0.4873	0.2399	0.5782	0.5016	0.0269	0.1719	0.5868	CG32206
chr3L	19381365	19381385	+	ACTCACCTGCATGAAGCCCT	1.0	0.5409	0.6961	0.5882	0.417	0.5961	0.5812	0.4952	0.513	0.2913	CG32206
chr3L	19385403	19385423	+	AATGTCGCCTTGATCATGAC	1.0	0.6046	0.762	0.5933	0.3664	0.5854	0.515	0.341	0.574	0.3993	CG32206
chr3L	19385517	19385537	+	ATATGTACGATTGCAGACTG	1.0	0.6569	0.7041	0.6359	0.5441	0.6753	0.529	0.6168	0.0885	0.391	CG32206
chr3L	19385864	19385884	+	TTTGGGTTCATCGCTGCCAT	0.7675	0.4921	0.8155	0.5569	0.2302	0.4636	0.3516	-0.2233	-0.4436	0.5663	CG32206
chr3L	19387844	19387864	+	TAGTAAAGCAACTATTATGC	1.0	0.5811	0.6877	0.304	0.1156	0.5841	0.5858	0.2719	0.6742	0.1713	ms(3)76Ba
chr3L	19387980	19388000	+	CTTTGGCCCCGACGAACATG	0.9323	0.6419	0.7135	0.5568	0.0022	0.4901	0.4497	0.1956	-0.5258	0.3976	ms(3)76Ba
chr3L	19388232	19388252	+	TGACATAGATACGCCATCGC	0.832	0.5698	0.7636	0.4163	0.4442	0.6218	0.5905	0.3861	0.4016	0.1925	ms(3)76Ba
chr3L	19388286	19388306	+	GATGGGAATTATAAAGCTCT	1.0	0.5687	0.6771	0.447	0.239	0.5375	0.4199	0.1365	0.3154	0.0722	ms(3)76Ba
chr3L	19388322	19388342	+	ATTGTGTTGCATGACGAATT	1.0	0.4259	0.7871	0.5999	0.2509	0.3845	0.2384	-0.3192	0.3707	0.0737	ms(3)76Ba
chr3L	19388558	19388578	+	GAAATGAACCCCAAAAGCCT	0.8965	0.633	0.7055	0.1679	0.1051	0.5508	0.4713	-0.0481	-0.1936	0.352	ms(3)76Ba
chr3L	19388618	19388638	+	CCATTGAAATCGAAGAGCAG	0.9733	0.6737	0.814	0.2826	0.0734	0.5776	0.4163	0.1613	-0.1638	0.5871	ms(3)76Ba
chr3L	19388723	19388743	+	CCAGAGATCCAGAAAAGAAT	0.6704	0.4171	0.7385	0.2278	0.024	0.4572	0.2764	-0.4335	-0.2722	0.4247	ms(3)76Ba
chr3L	19389189	19389209	+	AAGCAATAAAAAAGTCTCAC	0.8421	0.5784	0.6501	0.4218	0.3709	0.5683	0.3919	-0.0693	0.2668	0.2247	ms(3)76Ba
chr3L	19442310	19442330	+	CATGAGTCCTCAATGGGCAT	1.0	0.4694	0.7871	0.6051	0.3894	0.5782	0.3338	-0.0457	-0.1232	0.3835	CG33062
chr3L	19442317	19442337	+	CCTCAATGGGCATCGGGGTG	0.8802	0.4365	0.7986	0.7463	0.3545	0.3991	0.3034	-0.9244	-1.1037	0.0169	CG33062
chr3L	19442333	19442353	+	GGTGCGGTGGCAACCCTTTT	0.9723	0.3136	0.7598	0.6648	0.4078	0.3081	-0.0012	-2.1458	-1.1186	0.1012	CG33062
chr3L	19446058	19446078	+	CCACTCTGCCAGTGGATGTG	0.866	0.6188	0.7749	0.5066	0.487	0.5801	0.7468	0.7139	0.2611	0.1555	CG33062
chr3L	19447476	19447496	+	CCGCGCTGCATTCCCTTGCC	1.0	0.4951	0.7431	0.6167	0.4598	0.2994	0.2742	-0.7573	-0.834	0.0953	Chd3
chr3L	19447555	19447575	+	GTACATCTAAAGGTGAAAAG	1.0	0.6543	0.8521	0.3998	0.4932	0.6794	0.6454	1.0685	0.736	0.9145	Chd3
chr3L	19447713	19447733	+	GAGGAGCTCGATGATCAGGA	0.9454	0.7041	0.7525	0.7034	0.6253	0.7231	0.6995	1.3202	1.0909	0.8237	Chd3
chr3L	19447743	19447763	+	CACGAGCGATTCTACAGATA	1.0	0.556	0.7871	0.6258	0.4665	0.5538	0.4133	0.1701	0.6579	0.1306	Chd3
chr3L	19447754	19447774	+	CTACAGATACGGCATTAAGC	0.8585	0.6087	0.8343	0.1861	0.0987	0.444	0.5113	-0.0399	0.4879	0.7872	Chd3
chr3L	19447774	19447794	+	CGGAGTGGCTCCTTGTCCAG	1.0	0.5877	0.8474	0.8412	0.7317	0.6569	0.5228	0.2084	-0.1366	0.3632	Chd3
chr3L	19447883	19447903	+	AAGAGAAAGCGACAGTATCC	1.0	0.4394	0.7636	0.4511	0.4045	0.6281	0.5471	0.0988	0.4203	0.0459	Chd3
chr3L	19447921	19447941	+	TCGCTCTCTACAAGAAACTA	1.0	0.6477	0.6111	0.5443	0.3841	0.5985	0.6999	0.6228	0.6438	0.5501	Chd3
chr3L	19448175	19448195	+	TTTAAGGAGGGACATTGCCG	0.9129	0.6303	0.8709	0.3654	0.1946	0.606	0.5492	0.4689	-0.0356	0.837	Chd3
chr3L	19448274	19448294	+	TACTGTGTCACCTATGTGGG	1.0	0.6753	0.737	0.6485	0.5144	0.6305	0.6074	0.6917	-0.0063	0.6464	Chd3
chr3L	19448291	19448311	+	GGGCGGCAAGACTGCTAGAG	0.8507	0.6183	0.7655	0.7685	0.6212	0.6108	0.6078	0.5541	0.2618	0.3245	Chd3
chr3L	19448299	19448319	+	AGACTGCTAGAGCGGTTATC	1.0	0.4455	0.7776	0.4665	0.283	0.3121	0.2131	-0.9584	0.3054	0.5131	Chd3
chr3L	19448421	19448441	+	TCTGTGGACGCAGCCTTTCT	1.0	0.2974	0.8296	0.4734	0.2933	0.368	0.0923	-1.0576	-0.127	0.0255	Chd3
chr3L	19448438	19448458	+	TCTCGGGTGCATCGATTGGG	1.0	0.642	0.698	0.6601	0.5205	0.6416	0.6345	0.7952	0.355	0.6033	Chd3
chr3L	19448464	19448484	+	TGGTCGTGGACGAGGCCCAT	1.0	0.5873	0.6603	0.8208	0.6364	0.5726	0.439	0.4537	0.7225	0.1782	Chd3
chr3L	19448517	19448537	+	ATCCTGAGCAAGTACCGCAT	1.0	0.6302	0.8201	0.6472	0.4919	0.6234	0.6051	0.4956	0.7476	0.5111	Chd3
chr3L	19448538	19448558	+	GGCTACAAGCTGCTGCTGAC	0.8875	0.5447	0.7003	0.3826	0.3317	0.5164	0.5892	-0.2327	-0.0372	0.2335	Chd3
chr3L	19448714	19448734	+	TATGCTCCGTCGCCTTAAGG	1.0	0.6327	0.8531	0.6868	0.4807	0.6736	0.7249	0.9831	0.725	0.767	Chd3
chr3L	19448744	19448764	+	GAAGAGCATGCCCCCAAAGT	0.5557	0.5271	0.8296	0.6819	0.4539	0.5607	0.5388	0.2649	0.4649	0.1258	Chd3
chr3L	19448838	19448858	+	AAGGCCTTAAATCAGAAAGG	0.9515	0.7073	0.7492	0.6179	0.436	0.6769	0.677	1.1911	0.8698	0.5735	Chd3
chr3L	19448841	19448861	+	GCCTTAAATCAGAAAGGCGG	1.0	0.578	0.6946	0.4217	0.2901	0.6299	0.5151	0.5424	-0.3096	0.8109	Chd3
chr3L	19448982	19449002	+	AGTTCGCTGACCAAAGCTTC	1.0	0.4582	0.6024	0.3747	0.3672	0.5264	0.4319	-0.5127	0.3059	0.2078	Chd3
chr3L	19464296	19464316	+	CAGGGGAGCAGCGACTGGAG	0.6035	0.5705	0.8505	0.7626	0.6636	0.6646	0.6134	0.6328	0.4963	0.094	CG14095
chr3L	19464308	19464328	+	GACTGGAGCGGCGAAGGCAA	0.7555	0.4201	0.7006	0.5815	0.6384	0.679	0.6087	0.6809	0.321	0.4409	CG14095
chr3L	19464402	19464422	+	AAAACTGGAGCAGGAGCCAC	0.3187	0.4875	0.5696	0.7557	0.3255	0.5108	0.6201	0.4727	0.2873	0.1156	CG14095
chr3L	19464428	19464448	+	TTGGGCAATCACTGGAGCAG	0.7429	0.6299	0.7765	0.6282	0.443	0.6406	0.5921	0.9256	0.4412	0.1735	CG14095
chr3L	19464470	19464490	+	GGCCACGACTTGGCTACTGG	1.0	0.6645	0.8946	0.4826	0.6097	0.6712	0.6498	0.9781	0.348	0.377	CG14095
chr3L	19464482	19464502	+	GCTACTGGCGGCAGTGACCA	1.0	0.5433	0.6654	0.4919	0.5122	0.6546	0.6527	0.637	0.217	0.6282	CG14095
chr3L	19464488	19464508	+	GGCGGCAGTGACCACGGGAG	0.6195	0.5311	0.8128	0.6756	0.6646	0.645	0.4611	-0.1006	-0.4649	0.3535	CG14095
chr3L	19464504	19464524	+	GGAGCGGGAGCAGCAATCAC	0.6756	0.5306	0.6924	0.688	0.6009	0.6885	0.6621	0.5744	0.7097	0.4033	CG14095
chr3L	19464584	19464604	+	GATCAGGGCGCAAATGACAA	0.9925	0.6597	0.8155	0.524	0.3167	0.6141	0.5082	0.5318	0.154	0.7206	CG14095
chr3L	19485050	19485070	+	ACGCATAGTGACCAAGGCCA	1.0	0.6358	0.6819	0.6218	0.5419	0.6153	0.6001	0.6204	0.4816	0.7691	brv1
chr3L	19485125	19485145	+	GTCCAGAAAGTCCACCACAA	0.8198	0.7099	0.7871	0.5158	0.5614	0.6716	0.6565	0.8522	0.7302	0.4719	brv1
chr3L	19485437	19485457	+	TTCCACCCACAAGGTGCACA	0.7317	0.632	0.721	0.329	0.3198	0.5033	0.5443	0.3412	0.1158	0.3985	brv1
chr3L	19485488	19485508	+	GCTGAAATCCATGAACAAAG	0.9601	0.7431	0.7374	0.4936	0.2404	0.6273	0.6443	0.8596	0.2671	0.8979	brv1
chr3L	19485553	19485573	+	TAATTTTCAGGCTTTTGTGG	0.6924	0.5222	0.7716	0.5616	0.0	0.486	0.2871	-0.8061	-0.9028	0.219	brv1
chr3L	19485591	19485611	+	ACCTTGTAGCCCTTCGATTC	0.9412	0.3532	0.7396	0.416	0.2056	0.3441	0.2529	-0.695	-0.0606	0.0364	brv1
chr3L	19485778	19485798	+	CAGGAAGCGATAGACCCAAT	1.0	0.6559	0.7636	0.7797	0.5138	0.5031	0.4897	0.0385	0.7498	0.7011	brv1
chr3L	19485924	19485944	+	ACCACAAAAAAATATATATC	0.7492	0.4454	0.637	0.2249	0.127	0.3503	0.2006	-0.7748	-0.0127	0.0343	brv1
chr3L	19486082	19486102	+	GCCCGTGAGCCAAAGTTCCT	1.0	0.5332	0.7777	0.4042	0.3479	0.3931	0.2817	-0.2604	0.1944	0.479	brv1
chr3L	19486159	19486179	+	TCAGCTCACTCCGCAGCGTC	1.0	0.4913	0.6059	0.6989	0.5138	0.5918	0.5169	0.3425	0.3463	0.1087	brv1
chr3L	19486211	19486231	+	GTCCACATTGGCATTCTCGT	0.8955	0.5613	0.7636	0.3337	0.4266	0.5799	0.3898	-0.3557	-0.2955	0.4217	brv1
chr3L	19486221	19486241	+	GCATTCTCGTCGGGAGTCTC	1.0	0.4783	0.625	0.5805	0.4098	0.4271	0.2926	-0.4515	-0.1685	0.245	brv1
chr3L	19486236	19486256	+	GTCTCCGGTGCTTGGTGGGC	1.0	0.3885	0.555	0.5146	0.5178	0.5508	0.2478	-0.4685	-0.646	0.0117	brv1
chr3L	19486247	19486267	+	TTGGTGGGCCGGCCAGAAGG	0.945	0.5931	0.8791	1.0809	0.5623	0.6415	0.7239	1.0096	0.672	0.3237	brv1
chr3L	19486310	19486330	+	TAGGATCTGAAGTAAAGTAA	1.0	0.5699	0.7008	0.6627	0.476	0.6647	0.6069	0.8169	1.0745	0.2526	brv1
chr3L	19486357	19486377	+	TGAATTTGCCATATTCGTGA	1.0	0.6279	0.7352	0.3827	0.0	0.4437	0.3419	-0.1907	-0.3008	0.741	brv1
chr3L	19492850	19492870	+	GTTGTAGATGTAGCTCTGTT	1.0	0.5598	0.7148	0.4981	0.4726	0.4843	0.5883	0.1747	0.6903	0.2418	CG9449
chr3L	19492872	19492892	+	GCGAGGAACTGAAGCTTCTC	1.0	0.3955	0.7162	0.5867	0.4198	0.4567	0.1803	-0.5819	0.035	0.0846	CG9449
chr3L	19492922	19492942	+	CTCCAGACCCCACTCCTGTT	1.0	0.5044	0.7667	0.557	0.3069	0.3279	0.3602	-0.2167	0.4678	0.1144	CG9449
chr3L	19493016	19493036	+	TCTTTGAACATCTCCAGATA	1.0	0.5935	0.7255	0.384	0.0	0.3728	0.3095	-0.6562	-0.1052	0.122	CG9449
chr3L	19493039	19493059	+	TTCGATTTCCGCTTTCACCT	0.9403	0.4738	0.7636	0.184	0.2768	0.4628	0.3939	-0.4235	-0.4718	0.4677	CG9449
chr3L	19493079	19493099	+	TTGAGGGCCTCAAAATATCG	1.0	0.7223	0.7893	0.42	0.4103	0.596	0.5906	0.3052	-0.0545	0.6662	CG9449
chr3L	19493550	19493570	+	CCGACTATTCCACTCCATGT	1.0	0.7003	0.6796	0.4469	0.4394	0.5855	0.5893	0.6188	0.7221	0.2349	CG9449
chr3L	19493563	19493583	+	TCCATGTCGGTGCCTTTTGG	0.6657	0.4389	0.9182	0.5451	0.5685	0.651	0.4734	-0.5044	-0.4791	0.1387	CG9449
chr3L	19493574	19493594	+	GCCTTTTGGCGGGAAGAAGG	0.6608	0.5776	0.7514	0.6745	0.4751	0.652	0.5889	-0.208	-0.4445	0.2145	CG9449
chr3L	19493583	19493603	+	CGGGAAGAAGGCGGCCAGAA	0.7753	0.5248	0.6723	0.8332	0.6859	0.6163	0.3951	-0.1894	-0.056	0.0925	CG9449
chr3L	19493608	19493628	+	TGCATGGTCATGTGGGTCCG	1.0	0.6341	0.8189	0.6028	0.5738	0.5843	0.6508	0.4512	-0.3247	0.1342	CG9449
chr3L	19493642	19493662	+	CCTGAGCGTGGACCGACTGT	1.0	0.5164	0.8296	0.6097	0.5516	0.6595	0.593	1.0235	0.9496	0.3599	CG9449
chr3L	19494871	19494891	+	TCCCTGGGATACGTATCCGC	1.0	0.637	0.7197	0.6462	0.5481	0.6663	0.6949	1.2637	1.0795	0.282	CG9449
chr3L	19494890	19494910	+	CCGGCGTTCGTGGTCCATGT	1.0	0.5648	0.7787	0.6438	0.5744	0.5841	0.376	0.3658	0.3933	0.2206	CG9449
chr3L	19496565	19496585	+	GAGCGTGGATTTATCAGCGC	1.0	0.5321	0.7494	0.688	0.4837	0.6408	0.3804	0.02	-0.0811	0.2634	CG9449
chr3L	19498931	19498951	+	GCCAAGGGTAGCATCTTCTC	1.0	0.5102	0.7871	0.605	0.4218	0.452	0.3682	-0.2647	0.504	0.2163	CG9451
chr3L	19499038	19499058	+	GGCATGGGTAATATTGAGTC	1.0	0.58	0.71	0.6685	0.4851	0.5921	0.4225	-0.03	-0.0436	0.0785	CG9451
chr3L	19499077	19499097	+	GCGTAGTAAATCCGAGCTCT	0.8899	0.5907	0.573	0.5901	0.403	0.5707	0.4229	0.3002	0.6757	0.0719	CG9451
chr3L	19499098	19499118	+	GGCATGCAGCTTTTTGACCT	0.5853	0.5147	0.7729	0.289	0.3628	0.4614	0.1409	-1.3089	-1.4479	0.1793	CG9451
chr3L	19499136	19499156	+	CCAGAACAGACTCATCGTAT	1.0	0.6375	0.7636	0.4437	0.2499	0.5202	0.3577	-0.2734	0.1044	0.2835	CG9451
chr3L	19499316	19499336	+	CACTCCATGGGAGTGTTCTC	1.0	0.4403	0.6604	0.5336	0.3709	0.2947	0.2258	-0.6479	-0.1624	0.104	CG9451
chr3L	19499330	19499350	+	GTTCTCCGGTGGAAAGAGTC	1.0	0.5612	0.6946	0.4532	0.5365	0.5986	0.5249	0.0653	0.1821	0.1079	CG9451
chr3L	19499364	19499384	+	TGCATAGACATCAAGGTGCG	1.0	0.6581	0.7561	0.3083	0.5479	0.6265	0.595	0.5911	-0.0923	0.5351	CG9451
chr3L	19499386	19499406	+	GTGACTCCGAAGATTGGGCA	1.0	0.6275	0.678	0.6008	0.4969	0.6425	0.4815	0.597	-0.1413	0.5298	CG9451
chr3L	19499472	19499492	+	ACGTCAGGCTGATAATACGC	1.0	0.6541	0.5647	0.5591	0.4954	0.6843	0.6552	0.9439	0.9568	0.6833	CG9451
chr3L	19499650	19499670	+	TCGTAGGTTTCGTTGATATA	1.0	0.5369	0.7585	0.5547	0.3187	0.4049	0.2492	-0.4899	0.1356	0.1579	CG9451
chr3L	19500619	19500639	+	GGACCTTCCGTGACTTCCTG	1.0	0.6665	0.8248	0.51	0.5678	0.6754	0.5429	0.3106	-0.1428	0.6024	CG9451
chr3L	19500647	19500667	+	CAATCTCCATGACGCCGCCG	0.8533	0.5897	0.6592	0.463	0.46	0.6335	0.5481	0.3637	-0.314	0.4675	CG9451
chr3L	19501997	19502017	+	ATTGTAGACGTAACTCTGCT	0.7633	0.6432	0.7148	0.3517	0.3952	0.5583	0.5134	0.1309	0.1987	0.3685	CG9452
chr3L	19502018	19502038	+	GGCCAGAAACTGCATGCGAT	1.0	0.4814	0.7714	0.3717	0.2315	0.4876	0.2569	-0.4229	-0.3872	0.2252	CG9452
chr3L	19502042	19502062	+	GAAGTAGTCCTTGGCCCAGT	1.0	0.5236	0.7069	0.6434	0.5668	0.6129	0.3698	-0.2533	0.0304	0.186	CG9452
chr3L	19502069	19502089	+	CTTGTAGCCGAATTCCTGTT	1.0	0.5625	0.7148	0.6463	0.4012	0.4252	0.3574	-0.0979	0.4319	0.4227	CG9452
chr3L	19502146	19502166	+	CAGTCAGATTTGTCAGCTCG	0.6135	0.5704	0.6532	0.5445	0.3301	0.6039	0.3056	0.0439	-0.4018	0.286	CG9452
chr3L	19502168	19502188	+	GAACATTTGTTCGTAGGGCT	0.7895	0.4495	0.619	0.4087	0.3007	0.5153	0.2485	-0.4866	-0.6098	0.2307	CG9452
chr3L	19502187	19502207	+	TCGGTTTCAGCGATAACTTC	1.0	0.4412	0.715	0.4913	0.3674	0.4785	0.2462	-0.9711	-0.4567	0.0674	CG9452
chr3L	19502224	19502244	+	CTTCCAAGGCTTCAAAGTAG	1.0	0.6218	0.696	0.4679	0.3394	0.5941	0.3275	-0.5551	-0.658	0.232	CG9452
chr3L	19502386	19502406	+	CACTCCATGGGGGTTCCCCG	1.0	0.5967	0.7773	0.5798	0.575	0.5776	0.5441	0.226	-0.2417	0.7831	CG9452
chr3L	19502434	19502454	+	TGCAAAGACATCATGGCCCT	0.7477	0.578	0.7352	0.4609	0.4118	0.5596	0.4578	-0.1898	-0.3069	0.0547	CG9452
chr3L	19517893	19517913	+	CCTTGACCTTGTCGCCATCG	0.451	0.5633	0.7291	0.5224	0.5035	0.6061	0.4675	-0.0258	-0.4406	0.1246	Cpr76Ba
chr3L	19517921	19517941	+	CCACTGCTGCTTGATGTCGC	0.9112	0.5433	0.8013	0.442	0.3584	0.5068	0.2802	0.1986	-0.0929	0.2542	Cpr76Ba
chr3L	19519765	19519785	+	ACACGCCACCAGCTACAGTT	1.0	0.5727	0.7087	0.5459	0.3951	0.4997	0.5501	0.3521	1.0298	0.4763	Cpr76Bb
chr3L	19519808	19519828	+	GTCCACAAGAGCCTGGGCTA	1.0	0.6001	0.7777	0.4473	0.6101	0.6377	0.5448	0.3297	0.3189	0.1555	Cpr76Bb
chr3L	19519838	19519858	+	CACGATGTGGTCAGCGCTTA	0.8252	0.39	0.7069	0.6505	0.503	0.3925	0.2022	-0.9735	-0.5507	0.019	Cpr76Bb
chr3L	19519850	19519870	+	AGCGCTTACGGTGGCATCTA	1.0	0.4153	0.6512	0.5519	0.5265	0.5208	0.2489	-0.4006	0.2037	0.0195	Cpr76Bb
chr3L	19519856	19519876	+	TACGGTGGCATCTACGGACA	1.0	0.6761	0.7777	0.7308	0.6071	0.6493	0.5863	0.9677	0.7726	0.2139	Cpr76Bb
chr3L	19519871	19519891	+	GGACACGGCTATCCGAGTGT	1.0	0.7006	0.7919	0.4986	0.578	0.6772	0.5502	0.8224	0.8764	0.3546	Cpr76Bb
chr3L	19519879	19519899	+	CTATCCGAGTGTCGGCCATT	1.0	0.3707	0.6037	0.4054	0.2523	0.292	0.087	-1.2713	-0.6019	0.2234	Cpr76Bb
chr3L	19519886	19519906	+	AGTGTCGGCCATTCGGGCTA	1.0	0.522	0.7919	0.5434	0.4918	0.5895	0.4659	-0.0138	0.0274	0.2578	Cpr76Bb
chr3L	19519892	19519912	+	GGCCATTCGGGCTACGGATA	1.0	0.3807	0.7777	0.5875	0.5708	0.5556	0.2433	-0.3434	0.1011	0.0333	Cpr76Bb
chr3L	19519943	19519963	+	CCCAAGTACCAATTCGACTA	0.8599	0.567	0.7588	0.517	0.3792	0.5303	0.5648	0.4629	0.3689	0.1851	Cpr76Bb
chr3L	19519964	19519984	+	GGCGTCAAGGATGCCCACAC	0.6716	0.6847	0.7777	0.8064	0.6045	0.5994	0.5879	0.0759	0.1423	0.1464	Cpr76Bb
chr3L	19519992	19520012	+	AGAAGAGCCAGTGGGAGACG	1.0	0.5973	0.7907	0.4775	0.5865	0.6691	0.5736	0.7294	0.2791	0.4407	Cpr76Bb
chr3L	19520035	19520055	+	CAGCTACTCCCTCAAGGAAT	0.928	0.5101	0.6961	0.7628	0.3237	0.4637	0.3118	-0.001	0.3592	0.4677	Cpr76Bb
chr3L	19523281	19523301	+	GGGACACGCCCCCCACCCAT	0.9414	0.4338	0.6688	0.6756	0.5745	0.5231	0.3596	0.0022	0.102	0.4142	Cpr76Bc
chr3L	19523286	19523306	+	ACGCCCCCCACCCATCGGGG	0.5576	0.6347	0.7713	0.7041	0.5436	0.5744	0.5151	0.3755	-0.0758	0.3803	Cpr76Bc
chr3L	19523296	19523316	+	CCCATCGGGGCGGTTAGGGG	1.0	0.5344	0.86	0.767	0.4972	0.5653	0.4676	0.1367	-0.1344	0.046	Cpr76Bc
chr3L	19526028	19526048	+	CAGGGCTACGCCTTCAGCTA	1.0	0.5371	0.7919	0.783	0.6291	0.6336	0.6438	0.3616	0.5262	0.0681	Cpr76Bc
chr3L	19526124	19526144	+	TACAGCGTACTGGAACCAGA	1.0	0.7266	0.7292	0.4467	0.5285	0.7041	0.4206	0.7065	0.6945	0.8251	Cpr76Bc
chr3L	19526138	19526158	+	ACCAGACGGCTCCATACGAA	1.0	0.6426	0.7431	0.6007	0.4863	0.634	0.5604	0.5783	0.5606	0.2724	Cpr76Bc
chr3L	19526225	19526245	+	GCATCCAATCACAGAGAGCC	0.7582	0.5643	0.445	0.4691	0.3211	0.5585	0.467	-0.6642	-0.8756	0.2871	Cpr76Bc
chr3L	19526312	19526332	+	GGAGCACATTGTGCTCAGTT	0.8596	0.549	0.6591	0.5703	0.4813	0.463	0.5279	-0.2537	0.2934	0.3167	Cpr76Bc
chr3L	19526433	19526453	+	GTACCCATGGACATGGATCC	0.921	0.526	0.7079	0.4137	0.5615	0.6399	0.5803	0.6494	0.6886	0.2493	Cpr76Bc
chr3L	19526561	19526581	+	GCAGGAGGGCGATTGGAAGG	0.8722	0.6558	0.8616	0.8245	0.6266	0.6606	0.6388	0.8318	0.5202	0.3786	Cpr76Bc
chr3L	19526607	19526627	+	TACCGACCCCATTACACCAC	1.0	0.5518	0.7777	0.533	0.5558	0.678	0.6337	0.8953	0.8496	0.139	Cpr76Bc
chr3L	19526615	19526635	+	CCATTACACCACCGGATCCC	1.0	0.5366	0.6594	0.3345	0.311	0.535	0.6225	0.5286	0.6334	0.2178	Cpr76Bc
chr3L	19526684	19526704	+	CAACTACATACACAAGCCGT	1.0	0.719	0.6678	0.5591	0.2902	0.606	0.6101	0.7445	0.6459	0.4094	Cpr76Bc
chr3L	19533775	19533795	+	CCCGGCGATATCCACGTACT	1.0	0.5022	0.7777	0.5592	0.5511	0.4858	0.4534	0.1114	0.5319	0.0443	Cpr76Bd
chr3L	19533782	19533802	+	ATATCCACGTACTCGGAGAA	0.8955	0.6139	0.6117	0.4868	0.41	0.6052	0.5564	0.2245	0.1959	0.501	Cpr76Bd
chr3L	19533802	19533822	+	CGGACAACTCCTGCACACCT	0.8441	0.6785	0.6263	0.5854	0.5123	0.6429	0.6256	0.47	0.4363	0.22	Cpr76Bd
chr3L	19533815	19533835	+	CACACCTCGGTGGGAAGTTC	1.0	0.3023	0.6168	0.581	0.4019	0.3627	0.2882	-0.7798	-0.4389	0.0505	Cpr76Bd
chr3L	19533835	19533855	+	CGGAGCCGCCTATCAGTCTA	1.0	0.4996	0.7103	0.705	0.5843	0.5897	0.3261	-0.126	0.0782	0.309	Cpr76Bd
chr3L	19533839	19533859	+	GCCGCCTATCAGTCTACGGC	0.6955	0.5715	0.6922	0.351	0.3292	0.6355	0.4914	0.5177	0.0671	0.2745	Cpr76Bd
chr3L	19533860	19533880	+	GGAATCGAGGGCTTGTCTCA	0.8011	0.5271	0.7777	0.4234	0.5427	0.6421	0.498	0.7251	0.8298	0.1735	Cpr76Bd
chr3L	19533925	19533945	+	GAGCCTGTTCTCTCCCTCAG	1.0	0.6967	0.7776	0.847	0.6604	0.6453	0.6021	0.7716	0.3331	0.2345	Cpr76Bd
chr3L	19533932	19533952	+	TTCTCTCCCTCAGCGGAGTA	1.0	0.4058	0.6258	0.5643	0.2022	0.4422	0.5628	-0.5211	-0.547	0.0937	Cpr76Bd
chr3L	19533940	19533960	+	CTCAGCGGAGTACGGAGGAG	1.0	0.6245	0.7419	0.722	0.6279	0.6101	0.476	-0.209	-0.5056	0.1953	Cpr76Bd
chr3L	19533955	19533975	+	AGGAGCGGGAATTACCTATG	1.0	0.6517	0.8332	0.7515	0.7301	0.6784	0.6237	0.7285	0.7298	0.0916	Cpr76Bd
chr3L	19533970	19533990	+	CTATGCGGACAAGTCACCAG	1.0	0.7477	0.7999	0.675	0.584	0.6881	0.7017	1.1161	0.6387	0.7295	Cpr76Bd
chr3L	19533997	19534017	+	GTACGCAACCGTTGTGCCGT	1.0	0.5257	0.721	0.303	0.2231	0.5442	0.4038	-0.2344	-0.5705	0.0897	Cpr76Bd
chr3L	19534027	19534047	+	AATCAAGAACCTGGTGTCGC	1.0	0.5465	0.7069	0.4243	0.3133	0.5057	0.4521	0.2168	0.0298	0.1143	Cpr76Bd
chr3L	19534030	19534050	+	CAAGAACCTGGTGTCGCCGG	1.0	0.6449	0.8474	1.0324	0.5158	0.6545	0.557	0.855	0.1868	0.1878	Cpr76Bd
chr3L	19534070	19534090	+	TCCTACTTGCCACCATCACC	1.0	0.5912	0.6487	0.1565	0.3811	0.5746	0.5017	0.4774	0.5166	0.2988	Cpr76Bd
chr3L	19534103	19534123	+	GTGGCGACATACACCTCGCC	1.0	0.5572	0.6827	0.5281	0.5336	0.5672	0.4484	-0.4186	-0.5441	0.1572	Cpr76Bd
chr3L	19534120	19534140	+	GCCCGGATATAGTTACAGTT	1.0	0.56	0.6756	0.5314	0.4915	0.5474	0.5674	0.2801	0.9384	0.6255	Cpr76Bd
chr3L	19534129	19534149	+	TAGTTACAGTTCGGCAAGTC	1.0	0.3845	0.5964	0.6476	0.3871	0.4807	0.3314	-0.9372	-0.6776	0.0224	Cpr76Bd
chr3L	19534256	19534276	+	ACGTACAGCAAGACCACACC	1.0	0.6097	0.7491	0.442	0.4716	0.657	0.6375	0.7601	0.7055	0.2211	Cpr76Bd
chr3L	19534315	19534335	+	CAGCTATGGACAGATCTCGC	1.0	0.5808	0.7636	0.4221	0.5156	0.6341	0.5703	0.3358	0.5819	0.0839	Cpr76Bd
chr3L	19534348	19534368	+	GATAGCCACCTACTCGCCAT	1.0	0.6467	0.7777	0.7029	0.5165	0.6363	0.6205	0.5501	0.5123	0.4347	Cpr76Bd
chr3L	19534442	19534462	+	TCGTCACTGCTCTCCTCCCA	1.0	0.612	0.6604	0.6133	0.5714	0.6007	0.5495	0.5298	0.5236	0.4374	Cpr76Bd
chr3L	19534546	19534566	+	GCCTATAGTGGCAGCCTATC	1.0	0.2622	0.6452	0.648	0.3408	0.2461	0.1293	-0.982	0.364	0.0783	Cpr76Bd
chr3L	19534564	19534584	+	TCCGGCGATCACCAAAGTGG	1.0	0.6564	0.78	0.6459	0.6117	0.7244	0.7108	1.122	0.4397	0.4727	Cpr76Bd
chr3L	19534574	19534594	+	ACCAAAGTGGCGGCCAGCTA	0.842	0.4752	0.8249	0.5207	0.4544	0.5849	0.5271	0.1272	0.28	0.0712	Cpr76Bd
chr3L	19534589	19534609	+	AGCTACGGAGGCACTGCATC	0.6969	0.4445	0.7444	0.4856	0.4192	0.5078	0.4378	-0.5143	0.0303	0.0664	Cpr76Bd
chr3L	19534657	19534677	+	GTCCACTTACGCTGCTCCCA	1.0	0.5585	0.7069	0.5176	0.5358	0.6265	0.5586	0.5669	0.5246	0.3322	Cpr76Bd
chr3L	19534723	19534743	+	CAGCTATGGAGCTTCAGGAT	1.0	0.5168	0.7148	0.7396	0.6098	0.6402	0.5276	0.2493	0.6418	0.0447	Cpr76Bd
chr3L	19534891	19534911	+	CACTGTCTCCACCTACTCCT	0.8783	0.4886	0.6487	0.3835	0.5211	0.5483	0.4856	-0.6269	-0.3651	0.3255	Cpr76Bd
chr3L	19534954	19534974	+	CCAGTACGTGTCCAAGCCTG	0.8116	0.6597	0.7658	0.9057	0.613	0.6555	0.6425	0.9816	0.3874	0.4271	Cpr76Bd
chr3L	19535026	19535046	+	TCCCGCCATTTCAACTTATG	1.0	0.4922	0.8332	0.3621	0.365	0.394	0.2922	-0.0921	-0.2293	0.2451	Cpr76Bd
chr3L	19535077	19535097	+	TGGATATGGAGGAAGTGGCT	0.8261	0.5632	0.7336	0.5117	0.5054	0.6301	0.4617	0.2382	0.2564	0.031	Cpr76Bd
chr3L	19535089	19535109	+	AAGTGGCTCGGGATACAGTT	1.0	0.4561	0.6706	0.594	0.5454	0.5986	0.5976	-0.028	0.5101	0.4731	Cpr76Bd
chr3L	19535125	19535145	+	TCAATATGTCTCTAAGCCAG	0.839	0.6865	0.7233	0.7995	0.3865	0.6234	0.5878	0.7915	0.1126	0.8437	Cpr76Bd
chr3L	19535182	19535202	+	TTCAACATACTCAGCAGCTC	1.0	0.4795	0.6785	0.4272	0.276	0.5211	0.5016	0.1739	0.2547	0.1792	Cpr76Bd
chr3L	19535218	19535238	+	CGCGACAAGCTATGGAGGAT	1.0	0.448	0.6439	0.423	0.5553	0.6364	0.2609	-0.4382	-0.3479	0.0241	Cpr76Bd
chr3L	19535314	19535334	+	GGTAGCGACATACGCTTCTC	0.9239	0.4581	0.7069	0.5483	0.4407	0.5029	0.3229	-0.2858	0.357	0.0919	Cpr76Bd
chr3L	19535401	19535421	+	AGCCACTTACTCCTCCGCTC	0.9141	0.5745	0.7636	0.3233	0.5271	0.6108	0.6111	0.838	1.0704	0.1888	Cpr76Bd
chr3L	19535434	19535454	+	GGTTTCCTATAGTCAGGCAG	1.0	0.6092	0.723	0.6985	0.1503	0.5533	0.4846	0.6715	-0.0647	0.9209	Cpr76Bd
chr3L	19535482	19535502	+	ACCTATTGTAGCTGCCTATC	1.0	0.3409	0.631	0.6138	0.1969	0.3002	0.1934	-0.7614	0.6211	0.0277	Cpr76Bd
chr3L	19535494	19535514	+	TGCCTATCCGGCAGCTGCTC	0.5276	0.3654	0.721	0.5054	0.4073	0.496	0.5351	-0.1285	0.0938	0.0614	Cpr76Bd
chr3L	19535563	19535583	+	AAGCTATGAATCGTCAGGAT	1.0	0.5257	0.7006	0.6803	0.4452	0.5944	0.5128	0.1321	0.3937	0.1275	Cpr76Bd
chr3L	19535596	19535616	+	CCACCAGTATGTGTCTAAAC	1.0	0.4301	0.6937	0.504	0.2457	0.3723	0.2514	-0.4913	0.1679	0.3241	Cpr76Bd
chr3L	19535599	19535619	+	CCAGTATGTGTCTAAACCGG	1.0	0.7202	0.7374	0.9017	0.5978	0.7035	0.6942	1.0674	0.4043	0.8333	Cpr76Bd
chr3L	19535725	19535745	+	TGGATACGGCGGAAGCGGAT	0.8466	0.5216	0.762	0.561	0.6125	0.6959	0.4909	0.0244	0.2047	0.0526	Cpr76Bd
chr3L	19535827	19535847	+	GGTAGCAACATATGCTGCTC	0.8127	0.5248	0.6785	0.4159	0.363	0.5936	0.5411	-0.0345	0.165	0.0484	Cpr76Bd
chr3L	19535848	19535868	+	GGCCATATCCGCCTATTCCT	1.0	0.4411	0.6961	0.3276	0.4881	0.503	0.4962	-0.2134	0.2243	0.5577	Cpr76Bd
chr3L	19535875	19535895	+	CAGTCTCACCAAGATAGCCA	1.0	0.6443	0.6463	0.2516	0.4795	0.6508	0.6242	0.402	0.2651	0.4977	Cpr76Bd
chr3L	19535890	19535910	+	AGCCACGGGCTATGGAGAAT	0.6236	0.4244	0.721	0.4514	0.4453	0.4395	0.2317	-0.3529	0.3079	0.0167	Cpr76Bd
chr3L	19535932	19535952	+	CCACCAGTACATCTCTAAGC	1.0	0.6635	0.6937	0.3027	0.1725	0.4823	0.4488	-0.016	0.3636	0.5099	Cpr76Bd
chr3L	19540039	19540059	+	CCTGGGCATCAAGATCACTG	1.0	0.7951	0.8709	0.4799	0.5994	0.7164	0.8011	1.3572	0.7794	0.7565	CG9279
chr3L	19540093	19540113	+	CGCAATGGGTTAGTCCGTGG	1.0	0.6301	0.819	0.7757	0.6172	0.6429	0.5639	0.6251	0.2095	0.1299	CG9279
chr3L	19540166	19540186	+	CCTGAAGATGTACCGCTGCA	0.9618	0.6465	0.7148	0.568	0.4781	0.6191	0.7248	0.5821	0.2363	0.568	CG9279
chr3L	19540589	19540609	+	TGGAAAGGGTGCCATCTGCT	1.0	0.6012	0.729	0.5539	0.4537	0.5591	0.5658	0.3184	0.3077	0.1246	CG9279
chr3L	19540652	19540672	+	ATTTCATGATGGTCACATCG	0.8039	0.7644	0.6674	0.3749	0.0	0.5409	0.6148	0.6666	0.2049	0.6008	CG9279
chr3L	19541043	19541063	+	CTGCCCAATCTGCTTCTCCT	1.0	0.5589	0.7409	0.3604	0.4439	0.487	0.4356	-0.7428	-0.5007	0.3946	CG9279
chr3L	19541063	19541083	+	CGGCGAGAGTGTCTCGCAAC	1.0	0.4881	0.7777	0.7394	0.501	0.5524	0.4044	-0.2725	-0.0134	0.0785	CG9279
chr3L	19541121	19541141	+	CAAGCGAAGGAACTCGCCTG	1.0	0.6541	0.8011	0.7579	0.5992	0.6735	0.6167	0.4273	0.0973	0.1971	CG9279
chr3L	19541578	19541598	+	AGCTCAGGGTTATCTAGAGG	1.0	0.6654	0.7159	0.6196	0.5346	0.6377	0.5426	0.6047	0.2571	0.2083	CG9279
chr3L	19541600	19541620	+	GAGCCACTGAACTGGGAGTT	1.0	0.4523	0.5883	0.7771	0.5475	0.4946	0.479	-0.3785	-0.1453	0.0439	CG9279
chr3L	19541626	19541646	+	GCTGGCCCAGGTGTAAACTG	1.0	0.7804	0.7941	0.579	0.5727	0.6833	0.7935	1.2966	0.6561	0.7944	CG9279
chr3L	19541650	19541670	+	CTCAGGATCTCTAGAAAACG	1.0	0.6973	0.7043	0.4791	0.5131	0.6791	0.6005	0.4241	-0.3003	0.6745	CG9279
chr3L	19541800	19541820	+	GCCTGAGCCGTTGTTGGCTT	1.0	0.3475	0.7303	0.6475	0.3641	0.4365	0.3617	-0.7803	-1.0143	0.3563	CG9279
chr3L	19541872	19541892	+	TGGTTACATGTCAAAGGTGG	1.0	0.5323	0.6758	0.7814	0.4912	0.6462	0.4252	0.2318	-0.4154	0.4813	CG9279
chr3L	19542379	19542399	+	GTGTTTCTGTTCTTATGCTG	1.0	0.598	0.6758	0.575	0.3339	0.6329	0.5901	-0.0261	-0.433	0.5941	CG9279
chr3L	19542588	19542608	+	CCCGTCGCGCTGCATTTCAT	1.0	0.414	0.8391	0.4968	0.3418	0.3515	0.1427	-0.7191	-0.2582	0.2951	CG9279
chr3L	19542613	19542633	+	TTTCGATTGTCCCCCCCCTT	0.9994	0.3906	0.7919	0.6563	0.0	0.019	0.2485	-0.5848	-0.3322	0.3642	CG9279
chr3L	19542621	19542641	+	GTCCCCCCCCTTCGGCAACT	1.0	0.4638	0.6796	0.4425	0.3163	0.3787	0.256	-1.0643	-0.7465	0.1396	CG9279
chr3L	19543649	19543669	+	AATCTAAAACGTCTTGAATT	1.0	0.4252	0.7494	0.2969	0.0	0.2828	0.1	-0.9602	-0.3158	0.0951	CG46434
chr3L	19543789	19543809	+	TTCGATTTACTCTGGGAGAG	1.0	0.585	0.6994	0.4059	0.331	0.4957	0.2851	-0.379	-0.8774	0.1733	CG46434
chr3L	19543917	19543937	+	CTGATCTTGCGTCTCCTCCT	1.0	0.5031	0.7636	0.602	0.4585	0.5026	0.3306	-0.1932	0.1164	0.2007	CG46434
chr3L	19543983	19544003	+	AATCCTTTTGGCATCCTGTG	0.6783	0.6389	0.7146	0.5881	0.4726	0.6333	0.4846	-0.3622	-0.5782	0.2772	CG46434
chr3L	19545235	19545255	+	TCACCGTGGTTTTTTCCCTT	1.0	0.4286	0.7173	0.4402	0.4153	0.3621	0.1908	-1.5945	-1.4766	0.2773	CG46435
chr3L	19545742	19545762	+	TCAACTTGAGGGCGAGACTT	1.0	0.5444	0.6026	0.6245	0.2964	0.4468	0.3887	-0.1243	0.1665	0.3425	Rcd7
chr3L	19545835	19545855	+	GCAGGATGGACCAACCGTAG	0.7508	0.7306	0.8474	0.648	0.6568	0.6686	0.5879	1.0353	0.7912	0.4877	Rcd7
chr3L	19546165	19546185	+	CTATGTGCCCTGCCAACACA	0.9821	0.61	0.71	0.4509	0.4211	0.6393	0.4602	0.0285	-0.109	0.6805	Rcd7
chr3L	19546185	19546205	+	CGGGACAAATAATCATCGAC	1.0	0.6015	0.6048	0.4205	0.3793	0.6198	0.3141	-0.4495	-0.4484	0.1881	Rcd7
chr3L	19546314	19546334	+	ACGTTAACCAATGTACAGCA	1.0	0.6436	0.5573	0.5305	0.2972	0.6283	0.7619	0.7488	0.6458	0.4515	Rcd7
chr3L	19546402	19546422	+	CCTCTCGCCTCGTCATATAG	1.0	0.6151	0.8272	0.3218	0.2253	0.4865	0.3732	0.0761	0.1109	0.6137	Rcd7
chr3L	19546435	19546455	+	CCAGATGAAACCCAAACCTC	1.0	0.5969	0.6819	0.5274	0.4986	0.659	0.6556	0.5473	0.6452	0.2736	Rcd7
chr3L	19548577	19548597	+	ATCGCTTTTTGAGAAAGCTT	1.0	0.4621	0.5979	0.3517	0.2577	0.5248	0.3636	-0.9023	-0.9272	0.1248	Ltn1
chr3L	19549038	19549058	+	ATTTGGATCACAATAGTCCT	1.0	0.6557	0.6439	0.358	0.0	0.4585	0.5267	0.3722	0.5256	0.5748	Ltn1
chr3L	19549177	19549197	+	GAGAGGCAAGCATTTTCGAA	0.9634	0.6226	0.7383	0.5973	0.3617	0.4956	0.2532	-0.6577	-0.4472	0.5964	Ltn1
chr3L	19549544	19549564	+	CCGACAGATAATCCTCTGGT	1.0	0.6734	0.6308	0.4719	0.5594	0.6609	0.6946	0.9257	0.9075	0.4829	Ltn1
chr3L	19549681	19549701	+	TCCACCGCGTCATCGACAAC	1.0	0.4886	0.7221	0.4759	0.3263	0.5176	0.3498	-0.2263	0.1593	0.5071	Ltn1
chr3L	19549855	19549875	+	GCAATCATTTCACAAGTTTC	1.0	0.2598	0.6536	0.3043	0.1347	0.3577	0.0386	-1.3369	-0.594	0.125	Ltn1
chr3L	19549878	19549898	+	ACCACTTAGCATTTGCCTCA	0.8796	0.5565	0.6654	0.2299	0.0854	0.3379	0.3379	-0.3416	-0.2397	0.1881	Ltn1
chr3L	19549881	19549901	+	ACTTAGCATTTGCCTCACGG	1.0	0.7285	0.8423	0.4251	0.4053	0.6966	0.6748	0.8798	0.4301	0.8361	Ltn1
chr3L	19549887	19549907	+	CATTTGCCTCACGGCGGCCT	0.841	0.3155	0.6971	0.5657	0.0	0.2336	0.216	-0.9483	-1.1765	0.1134	Ltn1
chr3L	19550060	19550080	+	CGTTTTCCAGTCTCTAGCAG	0.9472	0.6356	0.7858	0.5356	0.155	0.5429	0.4725	-0.5628	-0.8661	0.7835	Ltn1
chr3L	19550188	19550208	+	AGTTAAACTTTTGTAGAACG	0.6397	0.6682	0.6616	0.5065	0.196	0.5723	0.4866	-1.0388	-1.1007	0.6778	Ltn1
chr3L	19550420	19550440	+	CCCTCGACAAACTTCACACT	1.0	0.5692	0.6556	0.3598	0.195	0.4621	0.4167	0.0965	0.1769	0.1892	Ltn1
chr3L	19550503	19550523	+	CAGTTGCTCATTCACCTCCT	0.8182	0.6132	0.7255	0.703	0.4669	0.4955	0.4376	-0.449	0.0006	0.2779	Ltn1
chr3L	19550821	19550841	+	ATTATGTATCACAATACAAT	1.0	0.5325	0.7588	0.1708	0.0	0.3011	0.2215	-1.0468	-0.1121	0.2792	Ltn1
chr3L	19550834	19550854	+	ATACAATCGGATTTGGAAAG	0.9506	0.6155	0.819	0.4435	0.4148	0.6221	0.4647	0.1347	-0.1994	0.648	Ltn1
chr3L	19551165	19551185	+	CCAAATGTGGGGAGCCACCA	1.0	0.5882	0.7399	0.5195	0.4652	0.5433	0.5166	0.0418	0.0512	0.3368	Ltn1
chr3L	19551282	19551302	+	ATATATGCACTCGAACCAGG	0.7619	0.756	0.7041	0.4901	0.3779	0.6836	0.547	0.9091	0.4831	0.8567	Ltn1
chr3L	19551520	19551540	+	TACTTCTGTTCCGCATCCTC	1.0	0.4988	0.6487	0.5523	0.4871	0.5616	0.5283	0.0486	0.2552	0.1532	Ltn1
chr3L	19551552	19551572	+	TTTCCCAATCGACAGAGTAG	1.0	0.6304	0.7776	0.376	0.0	0.5598	0.4574	0.295	0.1438	0.8122	Ltn1
chr3L	19551629	19551649	+	GCATGCAGACTTCCCGAGAT	1.0	0.5555	0.6815	0.5667	0.5362	0.5516	0.4425	0.3667	0.5717	0.5777	Ltn1
chr3L	19551685	19551705	+	TGGCTCGCAATACTGGCCGC	1.0	0.5822	0.7636	0.6504	0.5302	0.6324	0.613	0.5853	0.1085	0.1247	Ltn1
chr3L	19551704	19551724	+	CCGGAGCGTAGGTATCAAAT	1.0	0.4943	0.8343	0.6901	0.4395	0.4346	0.4023	0.1075	0.9662	0.667	Ltn1
chr3L	19551720	19551740	+	AAATCGGCTGCCCAGCCAAA	1.0	0.4447	0.7124	0.4838	0.1774	0.346	0.2661	-0.8992	-0.4736	0.34	Ltn1
chr3L	19551817	19551837	+	TGTTCGCGAACAGTGTGCTC	1.0	0.5683	0.684	0.4429	0.386	0.6478	0.6037	0.6175	0.7236	0.1613	Ltn1
chr3L	19552682	19552702	+	GTTGCTCAGTTGGTCCCTGC	1.0	0.5316	0.7409	0.5237	0.4281	0.566	0.5627	0.3324	0.2721	0.3047	CG9300
chr3L	19553094	19553114	+	TTCGAGGAAACAAAGGCCAC	1.0	0.5873	0.7729	0.5793	0.4972	0.6139	0.5831	0.7361	0.563	0.1297	CG9300
chr3L	19553129	19553149	+	TATCCGCCTCTCCCTGGACA	1.0	0.6116	0.774	0.4232	0.5062	0.6481	0.6124	1.1639	0.897	0.4554	CG9300
chr3L	19553137	19553157	+	TCTCCCTGGACACGGCTGAC	1.0	0.5656	0.6166	0.4313	0.43	0.4613	0.4828	-0.1367	-0.0272	0.0662	CG9300
chr3L	19553140	19553160	+	CCCTGGACACGGCTGACCGG	0.9385	0.5945	0.8707	0.6625	0.6624	0.7103	0.7176	0.8525	0.2993	0.5966	CG9300
chr3L	19553158	19553178	+	GGCGGAAGTACCTCATTAAG	1.0	0.5421	0.7658	0.4308	0.5728	0.647	0.4255	0.1361	0.0181	0.4853	CG9300
chr3L	19553177	19553197	+	GCGGGAAGAGGTTCGCCTCA	0.9441	0.573	0.7777	0.4419	0.5307	0.5397	0.2959	-0.2999	-0.1466	0.1168	CG9300
chr3L	19553341	19553361	+	CATCTTCATGCTTAACCTGG	0.9388	0.6551	0.7374	0.5223	0.3822	0.629	0.4453	0.3019	-0.1408	0.5212	CG9300
chr3L	19553423	19553443	+	GAGAGCAAGCTATCCGTGCA	1.0	0.6442	0.7148	0.6877	0.5795	0.6812	0.6272	0.5752	0.3887	0.1736	CG9300
chr3L	19553453	19553473	+	CGAAACTTTGCTGCCATCTA	1.0	0.3836	0.7636	0.4717	0.3785	0.454	0.1886	-0.8313	-0.6808	0.0815	CG9300
chr3L	19553567	19553587	+	GACTTCTCTCGCCTTTGGGC	0.5705	0.3596	0.6815	0.2361	0.1599	0.5691	0.3561	-0.0554	-0.3032	0.1065	CG9300
chr3L	19553608	19553628	+	GGCCATGGGGCATAATATAG	0.7154	0.5136	0.7658	0.5296	0.5323	0.575	0.4317	-0.0269	0.1475	0.1366	CG9300
chr3L	19553611	19553631	+	CATGGGGCATAATATAGCGG	1.0	0.6814	0.8568	0.616	0.439	0.6415	0.635	0.7849	0.4136	0.8559	CG9300
chr3L	19553631	19553651	+	CGGTCCGTTACCGAATGAAC	1.0	0.4717	0.5788	0.5116	0.4621	0.601	0.426	-0.1058	0.0462	0.0899	CG9300
chr3L	19553832	19553852	+	ACTACCAAAAAGCTGATGGC	1.0	0.5538	0.6638	0.233	0.3652	0.6333	0.6173	0.0219	-0.0304	0.3587	CG9300
chr3L	19573019	19573039	+	ATGGTATACCAGAAGGCCGC	1.0	0.6093	0.7824	0.4563	0.4698	0.6335	0.6514	0.8282	0.7919	0.1311	Shal
chr3L	19573057	19573077	+	GGTGCCATTGACGTTCTTCT	0.8493	0.3817	0.7079	0.4041	0.263	0.4022	0.3033	-0.1384	0.2163	0.1574	Shal
chr3L	19573072	19573092	+	CTTCTCGGCGTAGAACATGA	0.9193	0.7011	0.7103	0.5334	0.3277	0.5569	0.5084	0.5116	0.4447	0.4468	Shal
chr3L	19573197	19573217	+	GGCGCGAGAACTTGAATATG	1.0	0.562	0.6486	0.4562	0.5186	0.6608	0.5505	0.7088	0.176	0.2359	Shal
chr3L	19573206	19573226	+	ACTTGAATATGCGGAAGACA	0.9807	0.6421	0.5636	0.3481	0.409	0.6347	0.4802	0.509	0.323	0.5919	Shal
chr3L	19573252	19573272	+	ACCGCTCACGTCGTCGTTGT	0.9115	0.4616	0.7221	0.508	0.4531	0.4698	0.355	0.1843	0.0764	0.0849	Shal
chr3L	19573277	19573297	+	ATCCCGAGGCCAATGTAGTA	1.0	0.4426	0.6969	0.4828	0.3234	0.4493	0.5227	-0.2047	0.2542	0.0717	Shal
chr3L	19573336	19573356	+	GCGCACGAACTTGCAGCGAT	1.0	0.4823	0.6473	0.7262	0.2665	0.4387	0.2461	-0.3527	-0.2153	0.1902	Shal
chr3L	19573342	19573362	+	GAACTTGCAGCGATCGGGGG	0.828	0.5492	0.8316	0.7207	0.479	0.6274	0.3153	-0.4603	-0.7111	0.1412	Shal
chr3L	19573390	19573410	+	CGTAAAGATCATCACGCAGG	0.8974	0.6714	0.8049	0.6496	0.0205	0.5814	0.4945	0.8216	0.2039	0.4487	Shal
chr3L	19573454	19573474	+	GGCAGAGTTCCCGCTCTGCC	1.0	0.4682	0.7431	0.4037	0.4565	0.3373	0.5021	-1.086	-1.3767	0.1256	Shal
chr3L	19573458	19573478	+	GAGTTCCCGCTCTGCCCGGC	1.0	0.4684	0.6248	0.795	0.4578	0.5397	0.464	0.0951	-0.0495	0.1357	Shal
chr3L	19573469	19573489	+	CTGCCCGGCCGGTGGCCACA	0.8894	0.4304	0.7268	0.7097	0.3878	0.3201	0.4934	-0.4878	-0.4251	0.2223	Shal
chr3L	19573498	19573518	+	CTCCACCACGTTGGCCATCA	1.0	0.539	0.721	0.5724	0.4578	0.4418	0.2337	-0.854	-0.7578	0.0224	Shal
chr3L	19573504	19573524	+	CACGTTGGCCATCACGGAGA	0.7705	0.6085	0.7777	0.6292	0.4423	0.6393	0.4564	0.7951	0.5568	0.1117	Shal
chr3L	19573559	19573579	+	AGGGCGCTCGTCGACGTGTG	1.0	0.6074	0.7807	0.8075	0.6304	0.6715	0.5798	0.6593	0.0215	0.1522	Shal
chr3L	19573674	19573694	+	GCTCCGCGTTCTCCCGCTTC	0.9286	0.4302	0.7598	0.4911	0.4878	0.4655	0.3984	-0.6095	-0.2812	0.0556	Shal
chr3L	19573680	19573700	+	CGTTCTCCCGCTTCCGGTCC	1.0	0.4009	0.6746	0.5095	0.5484	0.588	0.3654	-0.0802	-0.2601	0.0446	Shal
chr3L	19573715	19573735	+	CAGCAATCGCCAATGACATC	1.0	0.5192	0.7636	0.5567	0.1273	0.3615	0.2875	-0.1883	0.4071	0.2486	Shal
chr3L	19573772	19573792	+	CTGGTGAGGCATTCGTGCTT	1.0	0.4091	0.8013	0.4798	0.3699	0.4115	0.303	-0.5529	-0.3002	0.0119	Shal
chr3L	19573794	19573814	+	GGTAGTGCAGCTTGCCCGTC	1.0	0.4579	0.6581	0.7353	0.5001	0.5285	0.3207	-0.1131	0.236	0.1439	Shal
chr3L	19573815	19573835	+	GGTAGTAGTTCAGTATGTGC	1.0	0.6235	0.6678	0.4778	0.3895	0.6734	0.7108	1.0551	1.1872	0.6305	Shal
chr3L	19573826	19573846	+	AGTATGTGCCGGAAGATGTC	1.0	0.4323	0.7855	0.3328	0.434	0.6026	0.6022	0.226	0.5111	0.2038	Shal
chr3L	19574486	19574506	+	TGCGTACCTAAAAGGGTGTC	1.0	0.5321	0.6297	0.5885	0.5251	0.5231	0.4137	-0.4991	-0.3583	0.0261	Shal
chr3L	19574530	19574550	+	CCACGTCTCGAAACGCCGCC	1.0	0.5614	0.729	0.5082	0.3027	0.4962	0.3223	-0.3642	-0.6319	0.8953	Shal
chr3L	19574568	19574588	+	GCTTCTCGTCGTCCGTTTTG	0.8608	0.4305	0.7443	0.3849	0.3122	0.3562	0.2825	-1.0313	-1.1282	0.3706	Shal
chr3L	19574585	19574605	+	TTGCGGCGATCCTTGGGCAT	1.0	0.3867	0.8155	0.7568	0.5456	0.5406	0.2871	-0.0752	-0.1891	0.0668	Shal
chr3L	19574591	19574611	+	CGATCCTTGGGCATCGGGGG	1.0	0.4129	0.6813	0.7215	0.4416	0.5302	0.2482	-0.3318	-0.7103	0.236	Shal
chr3L	19585590	19585610	+	CACCATAATGGCGCATCCCA	1.0	0.5818	0.6961	0.5483	0.577	0.6597	0.5158	0.2937	0.2582	0.1203	CG9231
chr3L	19585622	19585642	+	CGATCATTATGTTGGCCAGG	0.9022	0.703	0.6167	0.4512	0.152	0.5144	0.3867	0.1977	-0.3062	0.6061	CG9231
chr3L	19585747	19585767	+	CCTAACGAAATTGGGAATCT	1.0	0.4547	0.6785	0.3512	0.2355	0.4017	0.2878	-0.6593	-0.2349	0.0285	CG9231
chr3L	19585768	19585788	+	GGACTGCGACTTGTATTTGC	1.0	0.4194	0.7197	0.4137	0.3422	0.4584	0.2008	-0.4168	-0.0226	0.4027	CG9231
chr3L	19585785	19585805	+	TGCCGGTCCAAACCAACATA	0.88	0.5078	0.7339	0.3451	0.4684	0.586	0.396	-0.0048	0.4817	0.4483	CG9231
chr3L	19586533	19586553	+	GGCGAGGAGGACTTCGAAAG	1.0	0.6394	0.8709	0.745	0.6334	0.6985	0.5829	0.8067	0.2248	0.4503	CG9330
chr3L	19586553	19586573	+	CGGCGATGACATCTTCGAAG	0.9114	0.6968	0.8332	0.5524	0.3419	0.6023	0.5567	0.891	0.3281	0.4968	CG9330
chr3L	19586592	19586612	+	GAGCGTCGACTGTGATAGGT	0.673	0.5597	0.6237	0.7414	0.5752	0.675	0.6375	0.2657	0.3421	0.2267	CG9330
chr3L	19586682	19586702	+	GCGAAAGGTTCTCAACGCGC	1.0	0.5941	0.6678	0.5976	0.1499	0.5691	0.5483	0.4805	0.2155	0.5934	CG9330
chr3L	19586717	19586737	+	AGATGGCCAAGAACATGGAG	0.9534	0.6744	0.6931	0.5414	0.5586	0.6968	0.6134	1.0453	0.6253	0.7798	CG9330
chr3L	19586931	19586951	+	TGCAGCAGAAGCAGGAGAAA	0.3716	0.3237	0.7069	0.4897	0.4753	0.6222	0.4604	0.0873	0.293	0.3922	CG9330
chr3L	19586968	19586988	+	ACATGGTATGATTCCTGTTG	1.0	0.652	0.7951	0.4933	0.4752	0.6316	0.6186	0.4431	0.3745	0.2408	CG9330
chr3L	19586983	19587003	+	TGTTGCGGTGAAGCTACAAA	1.0	0.5303	0.7444	0.4442	0.4521	0.619	0.2876	-0.0999	0.2089	0.8149	CG9330
chr3L	19587189	19587209	+	GCGAATCTGCTGCTGTCTTA	1.0	0.4344	0.7966	0.4178	0.3036	0.4005	0.1933	-0.6621	-0.1249	0.4662	CG9330
chr3L	19587287	19587307	+	ACAGATCCCTTCGCACATAT	1.0	0.516	0.7103	0.4491	0.1943	0.4103	0.1834	-0.5462	0.5996	0.4633	CG9330
chr3L	19587573	19587593	+	CCAACTAAATCCTTCTCAGG	1.0	0.6935	0.735	0.5754	0.3037	0.5893	0.5332	0.4801	0.0339	0.5919	CG9330
chr3L	19587892	19587912	+	ACAGTTCGAGAAGACCAAGA	0.961	0.7553	0.7636	0.622	0.5229	0.6893	0.691	0.8681	0.8764	0.8187	CG9330
chr3L	19589686	19589706	+	CACCTGACTGCAGGGCAGCG	1.0	0.5765	0.7655	0.4572	0.4128	0.4284	0.6781	0.4048	-0.3745	0.3056	CG14100
chr3L	19589816	19589836	+	TTCTCCAAGCCTTTGTCCGA	1.0	0.5166	0.6463	0.3002	0.1383	0.454	0.2956	-0.7877	-0.8129	0.3798	CG14100
chr3L	19589842	19589862	+	GTCGAAGATAGCCATCAGAC	0.7606	0.5993	0.7148	0.3847	0.4953	0.626	0.5729	0.5477	0.6359	0.3634	CG14100
chr3L	19589885	19589905	+	CACGTCTTTAGGTCGTGCTG	1.0	0.682	0.8663	0.4514	0.2832	0.5209	0.5273	0.493	0.0132	0.1077	CG14100
chr3L	19590024	19590044	+	GGGCTTCCTGGATGAGACGA	1.0	0.68	0.6252	0.7466	0.632	0.7367	0.6162	0.9466	0.4429	0.4157	CG14100
chr3L	19590045	19590065	+	GGCCTTCGACGATGATCTGC	0.8322	0.5663	0.6252	0.2945	0.3302	0.56	0.3684	0.2026	0.177	0.0718	CG14100
chr3L	19590057	19590077	+	TGATCTGCCGGTTCTTATCA	1.0	0.483	0.6746	0.1689	0.2917	0.5368	0.5237	0.2555	0.3466	0.2183	CG14100
chr3L	19590066	19590086	+	GGTTCTTATCACGGCGCTTG	1.0	0.4689	0.6451	0.4599	0.2829	0.5656	0.3973	0.0997	-0.349	0.0653	CG14100
chr3L	19590163	19590183	+	ATTGTCCTTAATTACTGGAG	0.9193	0.6341	0.7561	0.4993	0.2668	0.6227	0.4193	0.3182	0.1485	0.1574	CG14100
chr3L	19590253	19590273	+	TGGCACCTTTGGTTTTCTAC	1.0	0.4785	0.7966	0.4299	0.3513	0.4436	0.1724	-1.1055	-0.8371	0.1426	CG14100
chr3L	19590293	19590313	+	AAAGCTTCCCTCGTGTTCAT	1.0	0.5337	0.7221	0.4942	0.1293	0.3021	0.2049	-0.765	-0.0843	0.3515	CG14100
chr3L	19590363	19590383	+	GTGCGTCCTGGATCTCTCCT	1.0	0.4376	0.7919	0.6561	0.5594	0.6012	0.4678	-0.5662	-0.3749	0.391	CG14100
chr3L	19593983	19594003	+	CGTCATAAAGCGCTCCACTC	1.0	0.5272	0.7966	0.5311	0.5151	0.6138	0.4328	-0.0333	0.3078	0.0953	ash1
chr3L	19593992	19594012	+	GCGCTCCACTCCGGGTGCGA	1.0	0.5595	0.7352	0.5876	0.5421	0.6134	0.458	-0.2383	-0.4539	0.2371	ash1
chr3L	19594018	19594038	+	GTCGCTGGATCTTCTGATTT	1.0	0.2969	0.7079	0.4786	0.3829	0.3422	0.2165	-1.0169	-0.5631	0.0617	ash1
chr3L	19594035	19594055	+	TTTCGGCACTTCTCTCCAGC	1.0	0.4423	0.8155	0.2283	0.0704	0.4296	0.1761	-0.7173	-0.7694	0.3662	ash1
chr3L	19594072	19594092	+	AGCACTCCGTATAAACCATG	1.0	0.772	0.6676	0.4725	0.4744	0.6958	0.6354	1.0509	0.6905	0.7351	ash1
chr3L	19594183	19594203	+	ACTCTGCGTATACATTGGTG	1.0	0.7375	0.808	0.452	0.5203	0.6447	0.6566	0.8966	0.5574	0.48	ash1
chr3L	19594192	19594212	+	ATACATTGGTGCGGATCTTT	1.0	0.324	0.6394	0.4739	0.2569	0.3429	0.0845	-0.7547	0.2999	0.0859	ash1
chr3L	19594291	19594311	+	CAAAGTCCATTTCAGTCCTT	1.0	0.4051	0.7494	0.6529	0.0722	0.2561	0.1245	-1.3823	-1.052	0.0989	ash1
chr3L	19594386	19594406	+	TTGTTCACCTTTGCTGGGGG	0.487	0.4927	0.737	0.7696	0.141	0.4882	0.2089	-0.7953	-1.3231	0.3242	ash1
chr3L	19594521	19594541	+	CTGCAACTGGCATAGTCCTG	1.0	0.694	0.8332	0.6736	0.5893	0.6366	0.5669	0.2472	-0.0779	0.3135	ash1
chr3L	19594526	19594546	+	ACTGGCATAGTCCTGCGGAC	0.68	0.5104	0.729	0.608	0.5213	0.6333	0.5547	0.4454	0.4644	0.3678	ash1
chr3L	19594565	19594585	+	GGCAGGCAAGGGATCGTGCT	1.0	0.5503	0.7855	0.6708	0.5248	0.5494	0.5972	0.5016	0.5387	0.2179	ash1
chr3L	19594625	19594645	+	ATCTATTTCTTCTTGACTGA	0.7812	0.5465	0.6736	0.1668	0.0	0.3902	0.0762	-1.5391	-1.593	0.2106	ash1
chr3L	19594839	19594859	+	GGTGGTGGCTCTTCCAGTAC	1.0	0.5123	0.7919	0.7209	0.6641	0.6549	0.4751	-0.0124	0.1294	0.1668	ash1
chr3L	19594855	19594875	+	GTACCGGCTGCTTGGGTTGC	0.937	0.271	0.6889	0.3938	0.4436	0.4367	0.4042	-0.5239	-0.5568	0.0391	ash1
chr3L	19594899	19594919	+	ATCTCAGGTTCCGATTTGGG	1.0	0.648	0.6813	0.5568	0.5485	0.6551	0.6507	0.5241	0.2734	0.4866	ash1
chr3L	19594902	19594922	+	TCAGGTTCCGATTTGGGCGG	1.0	0.4777	0.8332	0.7531	0.4135	0.5331	0.4656	0.1024	-0.5027	0.8397	ash1
chr3L	19594953	19594973	+	TTCTTAGGTTTTCTACCTCG	0.7887	0.6208	0.6758	0.4904	0.3715	0.5812	0.4456	-0.9779	-1.1083	0.5901	ash1
chr3L	19595168	19595188	+	GGATTGCAGTGGCTCATCAT	1.0	0.4968	0.7869	0.6199	0.4788	0.6181	0.5113	-0.4554	0.1404	0.2683	ash1
chr3L	19595181	19595201	+	TCATCATCGGGATCAAACTC	0.8264	0.5796	0.5788	0.468	0.3083	0.6075	0.6003	0.614	0.6874	0.3505	ash1
chr3L	19595201	19595221	+	CGGCTCGTGCTCATCAATCA	1.0	0.6194	0.7777	0.5785	0.4523	0.5741	0.5951	0.35	0.3324	0.1991	ash1
chr3L	19595420	19595440	+	GACCTCTGCTTTGGTTATGA	1.0	0.4449	0.7069	0.3774	0.3413	0.442	0.3179	-0.6549	-0.442	0.212	ash1
chr3L	19595483	19595503	+	CACAGATGGCTCGAACACAC	0.9514	0.5608	0.6961	0.6007	0.5643	0.6827	0.4441	0.407	0.2535	0.0553	ash1
chr3L	19595807	19595827	+	AGTGCTCTTAGCAGCCGCCG	1.0	0.6803	0.7067	0.677	0.4995	0.6506	0.6128	0.5623	-0.1396	0.6765	ash1
chr3L	19595862	19595882	+	TTGGCGAATGCTACTTCCGC	1.0	0.5608	0.7315	0.5985	0.5051	0.6413	0.5883	0.4928	0.3526	0.0801	ash1
chr3L	19595865	19595885	+	GCGAATGCTACTTCCGCCGG	1.0	0.6462	0.819	0.7388	0.5062	0.6538	0.5548	0.9282	-0.2074	0.4792	ash1
chr3L	19595907	19595927	+	AGATAGTGGCGCTTTTTCAA	0.8382	0.4617	0.7538	0.4166	0.3616	0.5082	0.2548	-0.7856	-0.4167	0.2178	ash1
chr3L	19595924	19595944	+	CAACGGCAACTTGTGATCAT	1.0	0.4694	0.8013	0.5272	0.3697	0.397	0.2372	-0.7031	-0.2216	0.1109	ash1
chr3L	19596179	19596199	+	GGCCTGCAGCTTGTTGGCAT	0.7508	0.4512	0.8013	0.6253	0.4875	0.5878	0.416	-0.0252	-0.2999	0.1976	ash1
chr3L	19596209	19596229	+	CTTCTCTTTGCCACTGCTTC	1.0	0.3153	0.7777	0.323	0.1054	0.3318	0.068	-1.4326	-1.3577	0.0298	ash1
chr3L	19596272	19596292	+	GCTTGTGATTATCTCGATTT	1.0	0.3165	0.6877	0.5356	0.2708	0.3646	0.2477	-0.8675	-0.4996	0.0969	ash1
chr3L	19596325	19596345	+	TGTTGTGACTGAAACTCTTC	1.0	0.3435	0.7019	0.2154	0.2263	0.3771	0.1414	-0.9254	-0.2976	0.1021	ash1
chr3L	19596394	19596414	+	ACATACTGGCTGCCGATGAG	1.0	0.6505	0.7984	0.4704	0.4644	0.6219	0.7427	1.1046	0.7978	0.3385	ash1
chr3L	19596432	19596452	+	CAGGACGATTTGCTGGGAGC	0.6988	0.3879	0.7966	0.5599	0.5015	0.6002	0.329	0.0596	0.072	0.0223	ash1
chr3L	19596477	19596497	+	ATTTTACTAATGAAGTTATC	1.0	0.3375	0.7066	0.1842	0.0	0.2136	0.002	-1.9563	-1.1471	0.1275	ash1
chr3L	19596521	19596541	+	GCCTCGACCGAAATACTGCC	1.0	0.541	0.5394	0.3973	0.4149	0.6792	0.6589	0.5505	0.2188	0.7715	ash1
chr3L	19596591	19596611	+	GTGGGAAGGCTTTTAAGGCT	1.0	0.5418	0.6332	0.6268	0.5839	0.6625	0.2777	-0.3553	-0.391	0.0351	ash1
chr3L	19596712	19596732	+	TCTTCAAGAGCATGGAAGCC	0.9772	0.54	0.5266	0.3238	0.1482	0.3475	0.4648	-0.6816	-0.7964	0.1885	ash1
chr3L	19596766	19596786	+	CAGATTCCTTGCAATCACTC	1.0	0.598	0.7494	0.4216	0.4149	0.5982	0.5656	0.2077	0.5417	0.5345	ash1
chr3L	19596842	19596862	+	TCGACTCTTGCAGCTGGCAT	0.6888	0.5289	0.7079	0.6395	0.4117	0.5796	0.3433	-0.1006	-0.5161	0.1073	ash1
chr3L	19596854	19596874	+	GCTGGCATCGGACTTGTAAC	1.0	0.4872	0.7919	0.5715	0.3696	0.5287	0.5064	-0.1275	0.2277	0.7176	ash1
chr3L	19596923	19596943	+	CGAGACGTAACCGCTCTTAG	1.0	0.5094	0.8616	0.2925	0.5246	0.5744	0.4365	0.1312	0.0694	0.6479	ash1
chr3L	19597032	19597052	+	ACGTCGATCTCTCGCCACAG	0.8047	0.7306	0.6828	0.7379	0.5433	0.6651	0.6397	0.8659	0.3297	0.5891	ash1
chr3L	19597110	19597130	+	TGCCGTCGCTTACTCCTGGG	1.0	0.6527	0.7986	0.8264	0.6173	0.6485	0.664	0.9348	0.2977	0.4278	ash1
chr3L	19597209	19597229	+	GCGATTGGCAGCGATCCCGT	1.0	0.6787	0.7777	0.7157	0.5174	0.631	0.6231	0.9056	0.8012	0.6872	ash1
chr3L	19597236	19597256	+	GCATTCTCATTTTGCATTTT	0.4946	0.1705	0.6169	0.1838	0.0539	0.1461	-0.0515	-2.53	-1.9732	0.0246	ash1
chr3L	19597289	19597309	+	GGTGCTTATCACACCCGAAT	0.8379	0.5511	0.6937	0.5226	0.3059	0.4501	0.3948	0.0216	0.5626	0.4232	ash1
chr3L	19597445	19597465	+	CTCCGCAAGCTTCGCATTGA	0.7701	0.3272	0.721	0.4241	0.2878	0.3659	0.1687	-1.5587	-1.2338	0.0744	ash1
chr3L	19597534	19597554	+	TCTTGTCCTTGGCCGCTTTG	0.7814	0.4838	0.8471	0.4766	0.3415	0.4174	0.2842	-0.7403	-0.8153	0.324	ash1
chr3L	19597698	19597718	+	ATAGCACTTAGCAGCACTCG	1.0	0.6549	0.7067	0.4631	0.4998	0.6842	0.6369	0.8025	0.3044	0.4291	ash1
chr3L	19599237	19599257	+	AAGGTGATCGCGGAGAGCAT	1.0	0.6019	0.8485	0.7364	0.5821	0.6419	0.5358	0.6545	0.7986	0.491	Taf6
chr3L	19599254	19599274	+	CATCGGAGTGGGCTCCCTGT	1.0	0.5362	0.8627	0.671	0.5749	0.5064	0.5512	0.4108	0.6837	0.4018	Taf6
chr3L	19599278	19599298	+	TGACGCCGCCAAGGAACTAG	1.0	0.6074	0.7374	0.4296	0.4776	0.6407	0.6166	0.5528	0.0086	0.4332	Taf6
chr3L	19599320	19599340	+	GAAGAGGATTGTACAGGATG	1.0	0.5909	0.7752	0.5643	0.6163	0.6851	0.5851	0.4902	-0.0739	0.1098	Taf6
chr3L	19599346	19599366	+	AGTTCATGAACCACGCCAAG	1.0	0.652	0.7159	0.5064	0.3766	0.666	0.6385	0.8497	0.3541	0.9151	Taf6
chr3L	19599364	19599384	+	AGCGGCAGAAGCTCTCAGTG	1.0	0.7102	0.8128	0.524	0.6663	0.7074	0.6471	0.6841	0.4777	0.2446	Taf6
chr3L	19599411	19599431	+	CGAAATGTGGAGCCGCAGTA	0.9392	0.4975	0.762	0.5581	0.458	0.5479	0.5755	-0.0081	0.201	0.3616	Taf6
chr3L	19599463	19599483	+	GCTTCGCATCTGGCGGAGGA	1.0	0.4785	0.6824	0.4909	0.4307	0.6254	0.4291	-0.1782	-0.4868	0.272	Taf6
chr3L	19599641	19599661	+	GGATTCCCAGTTACTGGACT	1.0	0.5698	0.7161	0.4093	0.4692	0.6205	0.4393	-0.1018	-0.252	0.2012	Taf6
chr3L	19599686	19599706	+	TCAAGGCCTAAACAAAGATG	0.927	0.676	0.7752	0.6306	0.4668	0.704	0.7186	1.3851	0.826	0.6239	Taf6
chr3L	19599705	19599725	+	GCGGCAGGCAAACCCACCAC	1.0	0.5395	0.7221	0.9376	0.6101	0.647	0.6791	0.7432	0.5289	0.1617	Taf6
chr3L	19599835	19599855	+	GCGTGGGATCTGATGAGCCG	1.0	0.595	0.8423	0.5777	0.579	0.6751	0.6185	0.8835	0.0863	0.8937	Taf6
chr3L	19599840	19599860	+	GGATCTGATGAGCCGCGGCG	0.9607	0.5825	0.7144	0.5115	0.4855	0.6599	0.4882	0.0113	-0.8778	0.4833	Taf6
chr3L	19600105	19600125	+	GCTCCACGAACTGATACCCT	0.9112	0.6944	0.7079	0.4748	0.5227	0.6162	0.6255	0.7599	0.8483	0.6464	Taf6
chr3L	19600254	19600274	+	ATCTGCAAACCCGTGTCACC	1.0	0.5941	0.7303	0.2622	0.3597	0.5412	0.436	0.495	0.5906	0.2628	Taf6
chr3L	19600364	19600384	+	ACCCACCTGTCCTCGCTTTA	0.6667	0.3215	0.7919	0.3229	0.1732	0.2735	0.1129	-1.4842	-0.336	0.126	Taf6
chr3L	19600375	19600395	+	CTCGCTTTACGGCTCTATTG	1.0	0.3844	0.8106	0.3259	0.4839	0.5483	0.3778	-0.3431	-0.1732	0.08	Taf6
chr3L	19600384	19600404	+	CGGCTCTATTGCGGGTCTCT	0.7975	0.3976	0.7069	0.4427	0.4364	0.2601	0.1557	-0.8511	-0.5244	0.0247	Taf6
chr3L	19600441	19600461	+	ACCCCGCCTTAAGTTCATAT	0.7859	0.5409	0.7315	0.3635	0.1399	0.3989	0.3312	-0.4574	0.7039	0.4028	Taf6
chr3L	19601789	19601809	+	GGATCCCGAGCCAGCGTCTC	1.0	0.4757	0.6179	0.5725	0.5379	0.5355	0.3621	-0.4757	-0.0583	0.0302	CG9368
chr3L	19601813	19601833	+	CAGCGTTGATGGAATCGAAA	0.8798	0.5893	0.7966	0.5611	0.3335	0.5174	0.2447	-0.5865	-0.3583	0.5327	CG9368
chr3L	19601830	19601850	+	AAACGGAGTCACTGGAGGCG	1.0	0.6457	0.7655	0.4377	0.2266	0.496	0.5066	0.3411	-0.4173	0.3628	CG9368
chr3L	19601875	19601895	+	CCCAGAACATGGCCGCGTTG	1.0	0.522	0.8804	0.529	0.5091	0.6259	0.4736	0.0508	-0.3512	0.1586	CG9368
chr3L	19601902	19601922	+	CGCTCGACGATGTGCTCCTG	1.0	0.4861	0.7158	0.4563	0.6047	0.6538	0.3938	-0.1611	-0.6961	0.0242	CG9368
chr3L	19601912	19601932	+	TGTGCTCCTGCGGGCTGAGA	1.0	0.4817	0.7126	0.6731	0.3746	0.5519	0.525	0.2303	0.2721	0.0811	CG9368
chr3L	19601926	19601946	+	CTGAGACGGAGGCGAACAGG	0.4978	0.5355	0.7563	0.8255	0.6856	0.6907	0.5931	0.7165	0.333	0.0608	CG9368
chr3L	19602660	19602680	+	GCCATACCAGATTTTAAGAA	1.0	0.5099	0.6864	0.32	0.1955	0.3998	0.2962	-0.9154	-0.8719	0.7174	CG9368
chr3L	19602697	19602717	+	GCGCTCGAGGATTCGTGGTG	0.92	0.621	0.7986	0.6413	0.6162	0.6511	0.43	0.3981	-0.0888	0.2349	CG9368
chr3L	19602740	19602760	+	TTGCGCCAACAACAATGCGG	0.7576	0.6812	0.7658	0.7432	0.2737	0.6359	0.6345	1.1447	0.3317	0.5964	CG9368
chr3L	19602743	19602763	+	CGCCAACAACAATGCGGCGG	0.7778	0.5337	0.7482	0.5798	0.3679	0.5935	0.4809	-0.1041	-0.8738	0.0977	CG9368
chr3L	19605027	19605047	+	ACCATAAGATCCTGCGATGG	1.0	0.6165	0.7482	0.5819	0.4852	0.6405	0.6653	0.7046	0.049	0.0866	lush
chr3L	19605087	19605107	+	TCTGTTTTGAGCTTAAACTT	0.8272	0.553	0.6678	0.4678	0.3401	0.4829	0.5154	-0.8766	-0.8267	0.5214	lush
chr3L	19605103	19605123	+	ACTTCGGCGCACAGCCACTG	0.8105	0.6601	0.7111	0.6452	0.4568	0.6695	0.6694	0.6302	0.0665	0.3439	lush
chr3L	19605158	19605178	+	CGTCATGGCAACTGCAGGAT	0.9701	0.4194	0.6581	0.6368	0.4461	0.5747	0.3365	-0.469	-0.2695	0.0461	lush
chr3L	19605203	19605223	+	CAGGACGATCGCGAAAACAG	1.0	0.7172	0.78	0.6929	0.5365	0.7279	0.7717	1.3214	0.5048	0.6711	lush
chr3L	19606857	19606877	+	TGAGTTTCAATGGGGGGAGT	1.0	0.5838	0.7257	0.5459	0.4265	0.5865	0.3826	-0.351	-0.4289	0.1647	CG9372
chr3L	19607064	19607084	+	AGCACTCCATTGGGTGAATC	1.0	0.4849	0.6701	0.4025	0.3636	0.3638	0.2501	-1.1172	-0.6445	0.0858	CG9372
chr3L	19607293	19607313	+	TCCGCAAGTCGTGACCAGTG	1.0	0.7012	0.7288	0.7375	0.6331	0.6812	0.6894	1.0226	0.4454	0.1873	CG9372
chr3L	19607297	19607317	+	CAAGTCGTGACCAGTGCGGA	1.0	0.6607	0.6723	0.6144	0.5396	0.636	0.4944	0.5033	0.1542	0.365	CG9372
chr3L	19607326	19607346	+	GCCGCGCATCGTTAATAAGC	1.0	0.5391	0.6499	0.2748	0.2096	0.5129	0.3648	-0.2959	0.1286	0.3665	CG9372
chr3L	19607375	19607395	+	AGGCAGTTTCCCCGCCTCAC	1.0	0.468	0.7446	0.7362	0.5415	0.4466	0.4053	-0.2202	0.2922	0.0732	CG9372
chr3L	19607382	19607402	+	TTCCCCGCCTCACCGGTGGA	1.0	0.5356	0.7017	0.344	0.517	0.5995	0.581	-0.2666	-0.5087	0.1603	CG9372
chr3L	19607416	19607436	+	AGACGAGTGGCCTTGGATGG	0.4725	0.6006	0.8616	0.6202	0.6246	0.5978	0.5537	0.471	0.2105	0.1342	CG9372
chr3L	19607453	19607473	+	GGTCTGCCCTTCGTTTGGTG	1.0	0.6319	0.8363	0.5538	0.4895	0.628	0.5832	0.4945	-0.1837	0.2133	CG9372
chr3L	19607589	19607609	+	AGACGAGGGCGAGGGATTTC	1.0	0.2663	0.7494	0.4963	0.3091	0.2549	0.1169	-1.2779	0.132	0.0258	CG9372
chr3L	19609639	19609659	+	CAGGAAATTCGCATTCTGCT	1.0	0.5761	0.7006	0.3599	0.1538	0.4415	0.3431	-0.7153	-0.8361	0.0483	Lon
chr3L	19609825	19609845	+	AGGCACTGAATCAGTTTACC	1.0	0.5449	0.6927	0.4632	0.4165	0.5036	0.4594	-0.3542	0.422	0.2237	Lon
chr3L	19609847	19609867	+	GCATTGCGCCCACATAGGTG	1.0	0.6486	0.7889	0.4687	0.3236	0.6087	0.7002	0.9675	0.5121	0.7141	Lon
chr3L	19609898	19609918	+	TCATGCCGCCCACACTAAAG	1.0	0.5422	0.8283	0.4874	0.2519	0.5352	0.623	0.4566	0.1347	0.8126	Lon
chr3L	19610016	19610036	+	AGAGCCCTTGAGGGAACTGA	1.0	0.6682	0.6168	0.7223	0.5802	0.6671	0.6503	0.2649	0.1137	0.5275	Lon
chr3L	19610109	19610129	+	CTTCTCCAGGCAGAGATTTT	1.0	0.2289	0.7919	0.438	0.1476	0.2685	0.072	-1.8803	-1.0581	0.074	Lon
chr3L	19610238	19610258	+	TTGTAGAACTCACTTAAACT	1.0	0.5596	0.7255	0.2811	0.1525	0.4452	0.296	-0.1299	0.1018	0.249	Lon
chr3L	19610304	19610324	+	AATAACCGTCATAATAGCTT	1.0	0.4219	0.7494	0.179	0.044	0.5244	0.4082	-0.1112	0.0958	0.2082	Lon
chr3L	19610333	19610353	+	CCTTATCCTTCAGCTTTTCG	0.8049	0.4694	0.7858	0.2213	0.2416	0.4799	0.4903	-1.4434	-1.4436	0.6089	Lon
chr3L	19610638	19610658	+	CAGCTCAGCTGGTTCTCCAG	1.0	0.6094	0.8804	0.8135	0.6999	0.6686	0.5948	0.7093	0.5293	0.5141	Lon
chr3L	19610870	19610890	+	TCTTCCGTTTGTTTATAGAT	0.7707	0.451	0.5017	0.3575	0.0566	0.3591	0.1966	-1.1157	-0.8472	0.5124	Lon
chr3L	19611029	19611049	+	ACTTTGCCTGATTTCAGTGG	1.0	0.6287	0.7951	0.5817	0.0874	0.5527	0.5816	0.6283	0.3684	0.8061	Lon
chr3L	19611088	19611108	+	CGCCGATTCACGTGATTTTC	1.0	0.1935	0.6583	0.254	0.113	0.1634	-0.0019	-2.2836	-1.6876	0.0478	Lon
chr3L	19611108	19611128	+	CGGTCCGACTCCTGGGAATT	1.0	0.3607	0.6037	0.5478	0.4145	0.2908	0.1735	-0.9516	-0.3918	0.0115	Lon
chr3L	19611114	19611134	+	GACTCCTGGGAATTCGGCCA	1.0	0.4733	0.6463	0.4749	0.5593	0.6234	0.4699	0.2044	-0.1882	0.1895	Lon
chr3L	19611123	19611143	+	GAATTCGGCCACGGGGCTTT	1.0	0.1967	0.6877	0.4524	0.1996	0.3198	0.1428	-1.1582	-0.483	0.0128	Lon
chr3L	19611133	19611153	+	ACGGGGCTTTCGGGCTGGGT	1.0	0.4806	0.743	0.7877	0.6093	0.5932	0.4273	-0.398	-0.5247	0.0248	Lon
chr3L	19611528	19611548	+	GATTCAGCTTGACTTTGCGA	1.0	0.6046	0.6463	0.3806	0.1806	0.6841	0.6195	0.6041	0.4181	0.655	Lon
chr3L	19611742	19611762	+	CCTCCACTATCTTCATAAAG	1.0	0.5315	0.6818	0.2643	0.2676	0.4987	0.2747	-0.5286	-0.6922	0.6199	Lon
chr3L	19611777	19611797	+	TTCTTGCGCATGGCCAACAA	1.0	0.5863	0.801	0.6079	0.0874	0.4998	0.5909	0.0774	-0.0647	0.4388	Lon
chr3L	19611798	19611818	+	GGAACATGTGGCCACACGTC	1.0	0.5019	0.6591	0.665	0.5864	0.6442	0.6007	0.5272	0.7695	0.1995	Lon
chr3L	19611816	19611836	+	TCCGGCACCGCCACAGTTGC	0.8057	0.5062	0.7387	0.4228	0.4329	0.4564	0.3737	-0.4266	-0.7073	0.1011	Lon
chr3L	19611836	19611856	+	CGGAAGATGGGTATCTTGAT	1.0	0.4917	0.7242	0.6035	0.4883	0.4731	0.3658	-0.5993	-0.0111	0.1878	Lon
chr3L	19611848	19611868	+	ATCTTGATCGGACATAAGAT	1.0	0.5131	0.6909	0.3524	0.2408	0.5113	0.4319	-0.6917	-0.3441	0.3156	Lon
chr3L	19611889	19611909	+	CGTTGGAATCATCCCGCTTG	1.0	0.5853	0.8093	0.4883	0.5029	0.6528	0.4993	0.1233	-0.2518	0.1414	Lon
chr3L	19612632	19612652	+	TGGCGTACATGCAGTATCGC	0.9931	0.57	0.7069	0.494	0.4515	0.6141	0.3519	-0.002	0.0638	0.25	PIG-F
chr3L	19612649	19612669	+	CGCCGGAATTGGGCACATCT	1.0	0.4722	0.7669	0.4322	0.4363	0.3257	0.2666	-0.5923	-0.0579	0.0381	PIG-F
chr3L	19612691	19612711	+	GTCGTCCCTATTGTTTTCCT	0.7969	0.4172	0.7636	0.4669	0.4398	0.4103	0.2257	-1.1747	-1.0809	0.281	PIG-F
chr3L	19612727	19612747	+	GTTGTTTTGGCTCGCTTCTA	1.0	0.2796	0.7069	0.4143	0.3431	0.4005	0.0132	-1.6044	-1.4599	0.0424	PIG-F
chr3L	19612794	19612814	+	AGAACTCGTACTTTACGCCG	1.0	0.6782	0.6676	0.2853	0.4235	0.6631	0.6057	0.7711	0.0298	0.8855	PIG-F
chr3L	19612805	19612825	+	TTTACGCCGCGGGAGCTCCT	1.0	0.5312	0.807	0.5109	0.0	0.3485	0.3729	0.047	0.3731	0.2429	PIG-F
chr3L	19612873	19612893	+	CTGCATAATTTTGGGAGCCC	1.0	0.4621	0.6643	0.6022	0.4191	0.5571	0.182	-1.0113	-1.0807	0.1745	PIG-F
chr3L	19612930	19612950	+	CTTACTGATGACCTTGTTGA	0.7477	0.4825	0.6937	0.5253	0.3709	0.5514	0.4807	-0.0706	-0.0376	0.4138	PIG-F
chr3L	19612942	19612962	+	CTTGTTGACGGTGTCACCCA	0.8871	0.5353	0.7777	0.679	0.542	0.6576	0.6285	0.7438	0.5781	0.2618	PIG-F
chr3L	19612955	19612975	+	TCACCCACGGTTTTCCTCCT	1.0	0.4395	0.7079	0.5202	0.4862	0.3846	0.3044	-1.0037	-0.6676	0.1302	PIG-F
chr3L	19612961	19612981	+	ACGGTTTTCCTCCTCGGTGG	1.0	0.5413	0.8332	0.7661	0.57	0.6451	0.5959	-0.0152	-0.4806	0.3532	PIG-F
chr3L	19612996	19613016	+	AGTGTGCTTCTGCGAGAAAC	1.0	0.5341	0.696	0.5254	0.3719	0.5883	0.2794	-0.3615	0.011	0.2408	PIG-F
chr3L	19615307	19615327	+	ACTGGCTGCAGGATCCGCAC	1.0	0.5761	0.8249	0.8331	0.5654	0.6828	0.6795	0.8718	0.9996	0.4281	l(3)76BDm
chr3L	19615349	19615369	+	TCCCAAAATACTCAGACGTC	1.0	0.5459	0.6864	0.4503	0.2473	0.5241	0.4295	-0.1547	-0.0548	0.0768	l(3)76BDm
chr3L	19615388	19615408	+	CTTAAAGTGTAAAGTTTCTT	0.8999	0.3142	0.6643	0.2719	0.0913	0.2969	0.0464	-1.8229	-1.2889	0.1076	l(3)76BDm
chr3L	19615397	19615417	+	TAAAGTTTCTTCGGCCTGTT	1.0	0.4066	0.6439	0.6077	0.1163	0.2685	0.0884	-1.1413	-0.95	0.0309	l(3)76BDm
chr3L	19615544	19615564	+	TTTCCACAGAAGGTCAATCT	1.0	0.5754	0.7409	0.4503	0.0263	0.3865	0.4107	-0.7749	-0.1253	0.0348	l(3)76BDm
chr3L	19615613	19615633	+	CTCAATGGGTTCACCTTGCA	1.0	0.5169	0.7148	0.4949	0.4925	0.5075	0.4424	-0.5799	-0.6858	0.0672	l(3)76BDm
chr3L	19615779	19615799	+	TTGATGTCTATGTTAGTCGC	1.0	0.6158	0.7102	0.5852	0.2634	0.5781	0.5323	0.8783	0.9255	0.2099	l(3)76BDm
chr3L	19615803	19615823	+	ACATGAGGTGCCACAGCCGA	1.0	0.6459	0.6628	0.7619	0.5535	0.6583	0.5671	0.7901	0.3902	0.4368	l(3)76BDm
chr3L	19615832	19615852	+	CACTAAAGTAAGAACACGAA	1.0	0.6048	0.6578	0.4028	0.1992	0.5128	0.4095	-0.2255	-0.3438	0.5124	l(3)76BDm
chr3L	19616204	19616224	+	GATAGGCCTGGCGATAGCAA	1.0	0.6037	0.8296	0.7267	0.5965	0.7132	0.6592	1.3159	1.2751	0.863	l(3)76BDm
chr3L	19616231	19616251	+	CATGCTTTCTTTGGCCAGCT	0.5733	0.3993	0.5741	0.5379	0.1482	0.1774	0.1229	-1.1106	-1.0306	0.1547	l(3)76BDm
chr3L	19616247	19616267	+	AGCTCGGGAATAACGATTCC	0.9802	0.4778	0.6698	0.4499	0.4571	0.5104	0.3595	-0.8627	-0.0645	0.0805	l(3)76BDm
chr3L	19616287	19616307	+	GCATACTTCCTGTGCATTGG	1.0	0.4609	0.7479	0.4658	0.4269	0.6085	0.5904	0.3773	0.141	0.571	l(3)76BDm
chr3L	19616592	19616612	+	AGCAGTACCCAGCATGAAGG	1.0	0.6531	0.8804	0.6325	0.498	0.6609	0.5885	0.6915	0.1776	0.553	l(3)76BDm
chr3L	19616851	19616871	+	TGATTGTTTGCTCCTGCTCC	0.3502	0.4486	0.7396	0.2927	0.1612	0.553	0.3743	-0.4286	-0.6772	0.0308	l(3)76BDm
chr3L	19616928	19616948	+	CTTTTTGTTCGTCACTCCCT	0.8036	0.5203	0.7019	0.4467	0.0	0.3719	0.1821	-1.5863	-1.5157	0.1974	l(3)76BDm
chr3L	19617166	19617186	+	CTTTCCTGCATGGGACTCAG	1.0	0.6166	0.6248	0.6018	0.136	0.5392	0.4853	0.1794	-0.3493	0.6694	l(3)76BDm
chr3L	19617274	19617294	+	ACCGCTTCCTGTGGCGATTT	0.7817	0.2417	0.6512	0.6175	0.3527	0.2782	0.1753	-0.8731	-0.2321	0.0203	l(3)76BDm
chr3L	19617507	19617527	+	TACGTAACTATTGAGGACCT	1.0	0.6739	0.7352	0.6572	0.5031	0.581	0.6238	0.7557	0.7243	0.0977	l(3)76BDm
chr3L	19617585	19617605	+	ACGTTGTCCCAGTTTGTGGG	1.0	0.7025	0.7936	0.7159	0.2933	0.5844	0.6424	0.5801	0.0141	0.5545	l(3)76BDm
chr3L	19617644	19617664	+	GCAAACAACTTAATAGATGG	1.0	0.6587	0.7091	0.4176	0.306	0.6305	0.3957	0.4242	-0.1606	0.5908	l(3)76BDm
chr3L	19617664	19617684	+	CGGGTGAACTCATGATCCGC	0.8642	0.5914	0.6346	0.5646	0.4514	0.6333	0.3965	0.2759	0.1792	0.0707	l(3)76BDm
chr3L	19617882	19617902	+	TTCCTGGCCAAAATTGTTTG	0.9756	0.5162	0.8568	0.3778	0.1695	0.2868	0.2511	-0.8973	-1.1129	0.1727	l(3)76BDm
chr3L	19617885	19617905	+	CTGGCCAAAATTGTTTGCGG	0.7889	0.5607	0.7492	0.7125	0.2286	0.5375	0.5186	-0.0636	-0.4806	0.3966	l(3)76BDm
chr3L	19617916	19617936	+	CCACATCACAGAAATTGAGA	1.0	0.6768	0.7494	0.197	0.0964	0.5506	0.3573	-0.0376	-0.0655	0.4233	l(3)76BDm
chr3L	19617944	19617964	+	ACGCACCGATACACTCGTTC	0.3158	0.4715	0.7777	0.499	0.3258	0.5132	0.4912	-0.3007	0.5802	0.2298	l(3)76BDm
chr3L	19619297	19619317	+	GAAGATGATCTATGTAGGCT	1.0	0.6149	0.6297	0.3696	0.2068	0.524	0.4954	0.4475	0.3366	0.0192	asf1
chr3L	19619300	19619320	+	GATGATCTATGTAGGCTCGG	1.0	0.7058	0.7482	0.6813	0.4654	0.6537	0.6151	1.0374	0.3259	0.7202	asf1
chr3L	19619384	19619404	+	ACACATCTTTGTCTTCCAGG	0.8264	0.7101	0.819	0.4353	0.3052	0.6272	0.3864	0.3064	-0.141	0.8136	asf1
chr3L	19619417	19619437	+	CGTCAGCAAGATCCCGGAAC	0.5399	0.5113	0.8013	0.5425	0.6021	0.663	0.5037	0.4546	0.6249	0.1852	asf1
chr3L	19619423	19619443	+	CAAGATCCCGGAACCGGATG	1.0	0.5026	0.8616	0.6585	0.5344	0.6202	0.434	0.2267	-0.236	0.0748	asf1
chr3L	19619463	19619483	+	CTGCTTACCTGCTCCTACCG	1.0	0.6824	0.8474	0.568	0.6044	0.6484	0.6569	0.5882	-0.0097	0.4795	asf1
chr3L	19619516	19619536	+	GAATAACGACTACGCTGACC	1.0	0.5689	0.6452	0.3587	0.3583	0.678	0.6306	0.5589	0.5188	0.1144	asf1
chr3L	19620920	19620940	+	GCCACTGTAAACAATCCCTG	1.0	0.7457	0.735	0.3763	0.5693	0.688	0.6945	1.3391	0.6693	0.9222	ms(3)76Cc
chr3L	19621018	19621038	+	CCTGCCCGAAACGGACTGGA	1.0	0.6362	0.535	0.6261	0.5385	0.6412	0.7324	0.579	0.2313	0.5508	ms(3)76Cc
chr3L	19621054	19621074	+	CATGCTGCTGGAGGAGGGCA	0.8002	0.5245	0.535	0.6729	0.427	0.4766	0.4616	-0.009	-0.314	0.3391	ms(3)76Cc
chr3L	19621065	19621085	+	AGGAGGGCACGGATTTATTT	1.0	0.2165	0.8485	0.4194	0.2196	0.2635	0.0442	-1.6116	-0.5156	0.1151	ms(3)76Cc
chr3L	19621075	19621095	+	GGATTTATTTCGGGCCAGCT	0.602	0.5248	0.6153	0.6006	0.155	0.3166	0.2618	-0.289	-0.3516	0.1904	ms(3)76Cc
chr3L	19621126	19621146	+	CGAACACAAACTACTGGAGC	1.0	0.5222	0.6796	0.3116	0.4126	0.6226	0.3954	0.014	-0.4341	0.1427	ms(3)76Cc
chr3L	19621152	19621172	+	TCTACACCAACGAAGAGAAG	1.0	0.6143	0.7964	0.2699	0.3895	0.6714	0.6033	0.8158	0.3317	0.7262	ms(3)76Cc
chr3L	19621350	19621370	+	TGGGTCACCTGCTCATCTGG	0.7128	0.6912	0.78	0.6927	0.6397	0.6945	0.6538	1.0177	0.506	0.2335	ms(3)76Cc
chr3L	19621359	19621379	+	TGCTCATCTGGCGGCGTAGA	1.0	0.3413	0.6037	0.5077	0.4257	0.5122	0.1756	-0.7458	-0.5876	0.0754	ms(3)76Cc
chr3L	19621424	19621444	+	CTGGCAACCGTAAAGGATAA	0.7284	0.5268	0.6937	0.4884	0.3851	0.5526	0.3206	-0.5861	-0.276	0.1131	ms(3)76Cc
chr3L	19621490	19621510	+	CATCTGGCCAGTAACTTGAG	0.8635	0.7549	0.8222	0.4003	0.4907	0.6799	0.5871	0.6392	0.4776	0.3645	ms(3)76Cc
chr3L	19621521	19621541	+	CGCGAGATGAGTTCAGCATC	0.5	0.4802	0.7055	0.4366	0.493	0.5449	0.2156	-0.509	0.0992	0.0355	ms(3)76Cc
chr3L	19621552	19621572	+	GGTTGTGCGCCTAGAGACCC	1.0	0.6093	0.592	0.6759	0.6095	0.7422	0.6728	1.0968	0.6737	0.4275	ms(3)76Cc
chr3L	19621669	19621689	+	ATCGTTAAACAAAGACGATC	1.0	0.5545	0.5827	0.3543	0.2397	0.4689	0.3154	-0.3452	0.3222	0.0801	ms(3)76Cc
chr3L	19621708	19621728	+	CCTGATGGTGGCCGTGGGCT	0.91	0.3246	0.6864	0.6936	0.4168	0.4047	0.1383	-0.7294	-0.9434	0.0888	ms(3)76Cc
chr3L	19621735	19621755	+	GGCCAGCAAAATCGATCACC	0.9767	0.5481	0.6346	0.3172	0.3963	0.6238	0.4729	0.2282	0.2984	0.1785	ms(3)76Cc
chr3L	19621912	19621932	+	GCTAATTCCGAATGTGAGAA	0.866	0.5158	0.6297	0.2777	0.2753	0.5694	0.2165	-0.7375	-0.9891	0.408	ms(3)76Cc
chr3L	19622098	19622118	+	CATCGTGGGCACCCATGTGG	0.8904	0.6418	0.8083	0.8804	0.5355	0.6417	0.6153	1.1873	0.8651	0.1833	ms(3)76Cc
chr3L	19622131	19622151	+	TGAGGGCGCCAAGTGGGCCA	1.0	0.4997	0.8296	0.6464	0.5538	0.5907	0.6671	0.6005	0.2417	0.4757	ms(3)76Cc
chr3L	19622199	19622219	+	AGCTGCTGAAGGAGTCCAAC	0.9025	0.4779	0.6924	0.4388	0.4821	0.5703	0.5216	0.0371	0.7375	0.591	ms(3)76Cc
chr3L	19622374	19622394	+	AGTGTGTAACAAATCCCTGG	1.0	0.786	0.8284	0.6398	0.5573	0.6999	0.6937	1.2893	0.8375	0.6513	ms(3)76Cc
chr3L	19622506	19622526	+	TTGTGAGGAAGAGTTCCGCA	1.0	0.678	0.6673	0.5997	0.5236	0.6624	0.6317	0.8835	0.6381	0.8032	ms(3)76Cc
chr3L	19622600	19622620	+	CAAGACATAAAGGACACCTC	1.0	0.583	0.7824	0.6217	0.5492	0.6568	0.6111	0.4629	0.6692	0.0986	ms(3)76Cc
chr3L	19622798	19622818	+	CCCTCTAAGCAAACTGAACT	1.0	0.4641	0.6321	0.2977	0.172	0.439	0.1506	-0.5421	-0.5464	0.0908	ms(3)76Cc
chr3L	19626680	19626700	+	AGCTGCACCTTTCGGTTCTC	0.8807	0.3543	0.6594	0.4128	0.3501	0.3506	0.0937	-1.2446	-0.7092	0.097	wnd
chr3L	19626710	19626730	+	TGGTAACGACGATCCCTCGT	1.0	0.6946	0.7161	0.6682	0.5164	0.6295	0.5568	0.475	0.5162	0.3397	wnd
chr3L	19626756	19626776	+	AGGAACCAGATGCGTTGCGT	1.0	0.6208	0.7399	0.4964	0.4887	0.653	0.5966	0.7558	0.7904	0.3359	wnd
chr3L	19626762	19626782	+	CAGATGCGTTGCGTCGGTGC	1.0	0.512	0.8013	0.6805	0.592	0.6414	0.585	0.6291	0.3964	0.1025	wnd
chr3L	19626812	19626832	+	GGTGCGCCTAAGCCGCTACT	0.9008	0.4142	0.7929	0.3857	0.3701	0.4763	0.392	-0.4935	0.1492	0.2716	wnd
chr3L	19627231	19627251	+	TCCGGCGTAGTCTCTGGATC	1.0	0.552	0.7919	0.559	0.572	0.5432	0.41	0.1877	0.1817	0.1078	wnd
chr3L	19627257	19627277	+	TGTTGATTGTTGCTGAATGG	1.0	0.6643	0.8046	0.5405	0.4471	0.6874	0.6273	0.6109	0.1931	0.7116	wnd
chr3L	19627280	19627300	+	CAGGAGCAGGGTTCAGGCGT	0.709	0.5383	0.7339	0.654	0.5872	0.6169	0.5115	0.5506	0.5581	0.1228	wnd
chr3L	19627301	19627321	+	GGCGATAGTGTTGCATTTTT	1.0	0.1972	0.6819	0.5107	0.3196	0.2776	0.0002	-2.3129	-1.6925	0.0367	wnd
chr3L	19627522	19627542	+	ACTTATCCTCGTACACCATT	0.873	0.564	0.6345	0.4135	0.1065	0.3854	0.1904	-1.0886	-0.0499	0.4805	wnd
chr3L	19627673	19627693	+	CGTCTCAAAATATTGCTTCT	0.9459	0.2824	0.721	0.2108	0.0384	0.2337	0.064	-1.6557	-0.8672	0.108	wnd
chr3L	19627692	19627712	+	TCGGTTTTTCTCAGCAGTTC	1.0	0.3434	0.6785	0.5236	0.1774	0.3649	0.1328	-1.2326	-1.2335	0.0282	wnd
chr3L	19627726	19627746	+	CCAAGTGCGAGAGTATCTGC	1.0	0.6507	0.6961	0.4433	0.5061	0.6574	0.5348	0.6938	0.78	0.3637	wnd
chr3L	19627744	19627764	+	GCCGGAACGATGGCCGATTT	1.0	0.2344	0.8249	0.59	0.4684	0.3352	0.1513	-1.0263	-0.5703	0.0461	wnd
chr3L	19627791	19627811	+	ACCAGCAACTTAAATCCCTC	1.0	0.5665	0.7352	0.287	0.4641	0.5691	0.3514	0.0404	0.3253	0.3723	wnd
chr3L	19627803	19627823	+	AATCCCTCCGGACAGGTGCT	0.8221	0.4756	0.6875	0.339	0.3468	0.4397	0.3817	-0.0493	0.0375	0.1707	wnd
chr3L	19627934	19627954	+	CGACCAAATGTCCACCTTCT	1.0	0.4118	0.6937	0.4763	0.2724	0.2263	0.1383	-1.5126	-0.5883	0.0282	wnd
chr3L	19627941	19627961	+	ATGTCCACCTTCTCGGAGCA	0.9155	0.628	0.6117	0.4708	0.3068	0.5102	0.5081	0.0901	-0.3571	0.2211	wnd
chr3L	19627962	19627982	+	GGCTCATTCCTGATCACTTC	1.0	0.3888	0.6651	0.2548	0.3203	0.4485	0.2924	-0.9551	-0.4445	0.1252	wnd
chr3L	19627979	19627999	+	TTCCGGAGCCATCCAGGCTA	1.0	0.5358	0.748	0.4519	0.5057	0.6213	0.5944	0.5659	0.5475	0.2197	wnd
chr3L	19628149	19628169	+	ACTTTGGACTCTTTAGATCT	1.0	0.5056	0.6439	0.4119	0.0782	0.382	0.2541	-0.2968	0.0303	0.0769	wnd
chr3L	19628218	19628238	+	GCTTGGACCAAGAGACCAAG	1.0	0.6839	0.704	0.437	0.5876	0.6989	0.5475	0.5552	0.0575	0.848	wnd
chr3L	19628223	19628243	+	GACCAAGAGACCAAGCGGGA	1.0	0.6659	0.7148	0.4151	0.5733	0.6583	0.522	0.7092	0.4929	0.4289	wnd
chr3L	19628271	19628291	+	ATATTCTGCAGTGGGCCATA	1.0	0.4822	0.6594	0.5005	0.1217	0.4274	0.3746	-0.382	0.7044	0.5751	wnd
chr3L	19628301	19628321	+	TCCATGATGATGCAGAACAC	1.0	0.7099	0.806	0.494	0.5519	0.6808	0.7625	1.0761	1.0157	0.4723	wnd
chr3L	19629359	19629379	+	CTTTAGCCTGCCACTGAAGA	1.0	0.5186	0.768	0.4671	0.0	0.4781	0.2514	-0.5343	-0.8013	0.2201	wnd
chr3L	19629395	19629415	+	GCTTCCCAGCCATTCCAACT	1.0	0.6044	0.6604	0.4804	0.3057	0.412	0.4743	0.0158	0.477	0.5932	wnd
chr3L	19629482	19629502	+	CTTCCCGATGAACGAAAGCA	1.0	0.6435	0.5208	0.431	0.4344	0.6307	0.4822	-0.2652	-0.5784	0.5805	wnd
chr3L	19629643	19629663	+	AGTTGTTGTGATGCTGCAGG	0.859	0.5778	0.7858	0.7619	0.1658	0.5763	0.3696	0.371	-0.1064	0.516	wnd
chr3L	19629648	19629668	+	TTGTGATGCTGCAGGCGGGG	1.0	0.6336	0.6803	0.7783	0.4107	0.5875	0.4111	-0.0121	-0.5028	0.3676	wnd
chr3L	19629662	19629682	+	GCGGGGCGGAGAGTCCAGGT	1.0	0.6538	0.7809	0.915	0.6341	0.6317	0.5978	1.001	1.0954	0.0539	wnd
chr3L	19629675	19629695	+	TCCAGGTCGGAGGATTTGAA	0.7994	0.5472	0.7997	0.5542	0.5074	0.4892	0.6622	0.1289	0.4276	0.6252	wnd
chr3L	19629689	19629709	+	TTTGAACGGCAGGTCTGTAG	1.0	0.595	0.8946	0.61	0.0	0.511	0.5668	0.5387	0.3242	0.1809	wnd
chr3L	19632371	19632391	+	TTCTTTGGTGATGATCATGT	1.0	0.5525	0.7019	0.4787	0.1906	0.4594	0.279	-0.6745	-0.5942	0.3033	wnd
chr3L	19632375	19632395	+	TTGGTGATGATCATGTCGGG	0.6457	0.6443	0.7938	0.7279	0.5247	0.6506	0.4706	0.249	-0.0785	0.5756	wnd
chr3L	19632396	19632416	+	GGGTCATTGTGGCTAAAGAA	0.8802	0.579	0.5489	0.5294	0.5618	0.6698	0.654	0.8418	0.7729	0.7127	wnd
chr3L	19640144	19640164	+	CTAGGTCTCGCTTAACCCTC	1.0	0.5369	0.6961	0.7044	0.5998	0.6389	0.5755	0.3732	0.5268	0.7088	Rnf146
chr3L	19640211	19640231	+	GTCCACAATGTAGACGTAGC	1.0	0.5684	0.7494	0.4681	0.3824	0.4975	0.3073	-0.0313	0.0911	0.1293	Rnf146
chr3L	19640276	19640296	+	CTTCGATGTCCTGACTAGTG	1.0	0.6078	0.7986	0.6186	0.4779	0.5438	0.5459	0.4006	0.0743	0.2865	Rnf146
chr3L	19640543	19640563	+	TCTTGCAGCGCATTATATTG	0.6522	0.5033	0.7183	0.3378	0.2973	0.4657	0.4636	-0.1786	-0.1817	0.3846	Rnf146
chr3L	19640564	19640584	+	GGCTCTTTTCTGGAGTCAAG	0.9528	0.6022	0.7348	0.3258	0.3101	0.5086	0.2472	-0.374	-0.5805	0.51	Rnf146
chr3L	19640641	19640661	+	ATGGGCAGTGTGCATGGATG	1.0	0.5182	0.8946	0.705	0.6415	0.6445	0.5504	0.079	-0.1007	0.181	Rnf146
chr3L	19640664	19640684	+	CCTAATGATGTTCAGCTCAT	1.0	0.4289	0.7352	0.6425	0.1496	0.3445	0.1635	-1.1546	-0.6784	0.2293	Rnf146
chr3L	19640724	19640744	+	CGAGTCCCGACCATTGTTTT	1.0	0.3783	0.7919	0.4441	0.257	0.2547	0.075	-1.8256	-1.4219	0.2697	Rnf146
chr3L	19640790	19640810	+	GTATATAACAATTTCTGAAT	0.9905	0.3727	0.6594	0.2476	0.0	0.2742	0.1292	-0.5144	0.2337	0.1837	Rnf146
chr3L	19641080	19641100	+	ATACCACTGGAAGCCGTCCT	1.0	0.6514	0.7221	0.5862	0.4343	0.5255	0.5695	0.2243	0.4779	0.4427	Rnf146
chr3L	19641143	19641163	+	CTGGGGATGGTCCAGGAACT	0.9043	0.466	0.8155	0.7998	0.5066	0.3959	0.436	-0.0664	0.2286	0.0361	Rnf146
chr3L	19641146	19641166	+	GGGATGGTCCAGGAACTCGG	0.8328	0.6661	0.8224	0.7508	0.6544	0.7545	0.7234	0.7813	0.2204	0.6714	Rnf146
chr3L	19641160	19641180	+	ACTCGGCGGGAATCTCGCGA	1.0	0.6614	0.8296	0.5709	0.5096	0.6505	0.6223	0.6031	0.3542	0.5529	Rnf146
chr3L	19641175	19641195	+	CGCGACGGCACATAGCACAA	1.0	0.7155	0.7777	0.5758	0.5498	0.6823	0.7133	0.7797	0.5187	0.6554	Rnf146
chr3L	19641178	19641198	+	GACGGCACATAGCACAACGG	0.8933	0.7672	0.8804	0.7204	0.6049	0.7293	0.7568	1.361	0.5539	0.7309	Rnf146
chr3L	19641962	19641982	+	GATGGGACACTCCAAGGCAG	1.0	0.5853	0.8035	0.5823	0.559	0.6464	0.6367	0.6713	0.1977	0.8728	Rnf146
chr3L	19641995	19642015	+	GGGGGAATCTTCGCCAGAAA	1.0	0.4496	0.7777	0.6918	0.4266	0.5303	0.2554	-0.5217	-0.3606	0.4126	Rnf146
chr3L	19642343	19642363	+	TTGCTTACCTGCATCCACAC	1.0	0.6372	0.7636	0.7429	0.4432	0.5607	0.5868	0.3758	0.377	0.5243	Rnf146
chr3L	19642385	19642405	+	AGGCGAAGAAGCAAGTGAAT	1.0	0.5169	0.7636	0.4745	0.3236	0.476	0.277	0.4084	1.0138	0.1837	Rnf146
chr3L	19642412	19642432	+	CGAAGCAGCAGCTCCAGATG	0.6368	0.6255	0.8616	0.5379	0.6343	0.6683	0.5046	0.334	0.0157	0.184	Rnf146
chr3L	19642425	19642445	+	CCAGATGCGGATCCAACCGC	0.9661	0.5817	0.7103	0.5322	0.5897	0.6719	0.6234	0.457	0.2104	0.4395	Rnf146
chr3L	19642526	19642546	+	GCAAAGATCGATGACTGGTG	1.0	0.7225	0.7938	0.6678	0.5317	0.6527	0.5443	0.8944	0.3646	0.4991	Rnf146
chr3L	19647911	19647931	+	CTGCACCTGCTCGTAGTCCA	0.8633	0.6027	0.7103	0.6397	0.5743	0.6426	0.6587	0.5926	0.5255	0.393	Oat
chr3L	19647956	19647976	+	CAATCCTGTCTGCACCTCGT	1.0	0.6027	0.6935	0.6077	0.3916	0.5202	0.4167	0.3944	0.5676	0.212	Oat
chr3L	19648077	19648097	+	ACCATGAAGGCGCACACATT	1.0	0.4206	0.8343	0.4549	0.2726	0.3657	0.1755	-0.5512	0.4606	0.0733	Oat
chr3L	19648136	19648156	+	GTACTCGATCAGCTCGAATC	1.0	0.4867	0.8108	0.4236	0.3862	0.5352	0.3505	0.2628	0.7898	0.0612	Oat
chr3L	19648184	19648204	+	GCTACTGGGATCATTGGAGG	1.0	0.6353	0.7634	0.6541	0.5439	0.6385	0.5693	0.5623	0.028	0.176	Oat
chr3L	19648282	19648302	+	TCTCCAGGTAGCCCCACTTG	1.0	0.5253	0.8059	0.4802	0.5942	0.6126	0.5429	0.3049	0.2377	0.1371	Oat
chr3L	19648298	19648318	+	CTTGCGGGCCAACTTGCAGG	1.0	0.6022	0.8295	0.6935	0.0755	0.5747	0.5184	0.4771	-0.1188	0.7501	Oat
chr3L	19649580	19649600	+	CTCGCCCTTGGTCAGGGCCA	1.0	0.3985	0.7221	0.5452	0.3851	0.2883	0.3954	-1.3403	-1.4046	0.047	Oat
chr3L	19649637	19649657	+	CTCCCTGGCATAGACGAGTT	1.0	0.4723	0.6591	0.6632	0.5286	0.4424	0.3581	-0.3168	0.0148	0.05	Oat
chr3L	19649642	19649662	+	TGGCATAGACGAGTTCGGAA	0.9651	0.6534	0.7148	0.4646	0.4554	0.6409	0.4351	0.3581	0.3034	0.5525	Oat
chr3L	19649649	19649669	+	GACGAGTTCGGAACGGGATC	1.0	0.4615	0.8013	0.3811	0.5137	0.5857	0.3591	-0.5765	-0.3066	0.0628	Oat
chr3L	19649655	19649675	+	TTCGGAACGGGATCCGGCGG	1.0	0.4513	0.8616	0.7847	0.5032	0.4894	0.3846	0.0859	-0.4452	0.2273	Oat
chr3L	19652710	19652730	+	GGTGCTCACGTCATGCTCGT	1.0	0.5155	0.7079	0.4068	0.2859	0.524	0.3055	-0.343	-0.3577	0.3714	tey
chr3L	19652717	19652737	+	ACGTCATGCTCGTCGGGATG	0.8077	0.4964	0.7631	0.6362	0.4458	0.5888	0.4214	-0.5027	-0.7137	0.1137	tey
chr3L	19652748	19652768	+	GGCTGAGCACACAGCCCGTC	0.9037	0.4408	0.6106	0.7195	0.5088	0.481	0.3016	-0.1298	0.3113	0.2705	tey
chr3L	19652774	19652794	+	AGAATCCCGTCCAGCTTGCC	1.0	0.4903	0.6723	0.5183	0.2812	0.4084	0.5329	-0.2332	-0.0145	0.2076	tey
chr3L	19652807	19652827	+	CTGTTGTGCATACTGGAGGG	1.0	0.7243	0.7464	0.7488	0.4487	0.584	0.6029	0.6988	0.1956	0.4698	tey
chr3L	19652821	19652841	+	GGAGGGCGGCATAACCGTGC	0.8019	0.5718	0.8155	0.6365	0.6149	0.6804	0.6537	0.9458	0.9482	0.1367	tey
chr3L	19652837	19652857	+	GTGCCGGATGACCCAGAACT	0.8436	0.5905	0.6782	0.7755	0.5701	0.6114	0.6086	0.4532	0.6473	0.4071	tey
chr3L	19652863	19652883	+	AGCCAGCTCCGAACCTGAGT	1.0	0.5487	0.8155	0.2647	0.3338	0.5854	0.4686	0.0118	0.3125	0.1172	tey
chr3L	19653095	19653115	+	GCGTACTTCCTCTTGCAGAT	1.0	0.5924	0.6531	0.3262	0.2132	0.3672	0.2844	-0.1842	0.1475	0.7139	tey
chr3L	19653171	19653191	+	TTCGCACTTTGAGTCTCAGT	1.0	0.5079	0.6937	0.4974	0.1887	0.4638	0.2305	-0.6583	-0.5451	0.2511	tey
chr3L	19653310	19653330	+	GCGAATGGCGTTCTCCTGCG	0.9758	0.6168	0.7844	0.7346	0.6495	0.6619	0.6569	0.5855	-0.3077	0.5526	tey
chr3L	19653421	19653441	+	GAAGTGGGTGTGCCACTCCT	1.0	0.5169	0.7811	0.7656	0.5865	0.4427	0.4805	-0.1732	0.0943	0.2089	tey
chr3L	19653445	19653465	+	GCTCAGCTTCAGTCCGCAAA	0.6653	0.4519	0.8343	0.5352	0.1799	0.5085	0.203	-0.7091	-0.6836	0.2339	tey
chr3L	19653457	19653477	+	TCCGCAAACGGGGCACATCT	1.0	0.4137	0.6877	0.367	0.357	0.3955	0.2187	-0.5586	-0.2133	0.0179	tey
chr3L	19653472	19653492	+	CATCTCGGGAATAGCACCGC	1.0	0.5992	0.7069	0.6587	0.5608	0.6463	0.6309	0.7392	0.663	0.065	tey
chr3L	19653514	19653534	+	ACTGACCAGGCTCAATCCGC	1.0	0.5128	0.7103	0.5156	0.3895	0.6456	0.5437	0.4465	0.5115	0.123	tey
chr3L	19653568	19653588	+	GGCCAAGGCCGCGTGGTGGG	0.5834	0.449	0.827	0.7589	0.6118	0.6673	0.6233	0.6793	0.0248	0.1659	tey
chr3L	19653587	19653607	+	GCGGCGTGGTGGTGCGACAG	1.0	0.5732	0.7916	1.0141	0.6683	0.6646	0.6019	0.6508	-0.1671	0.074	tey
chr3L	19653635	19653655	+	GTCGTCACCGCCGTGGACAC	0.6922	0.5096	0.8061	0.6501	0.6265	0.6921	0.6519	0.6232	0.2597	0.0704	tey
chr3L	19653683	19653703	+	TGGTGATGGCTATGGGCGTG	0.7401	0.6335	0.6661	0.8275	0.6629	0.5772	0.5416	0.1559	-0.4562	0.0444	tey
chr3L	19653695	19653715	+	TGGGCGTGCGGATGGGCCAA	0.9753	0.5206	0.6889	0.9972	0.7875	0.6488	0.5033	0.285	-0.0417	0.0979	tey
chr3L	19653737	19653757	+	TGCGTGTGGGGGTGATGGTG	0.4419	0.5469	0.7311	0.7833	0.6504	0.6474	0.4769	-0.1533	-0.5633	0.0091	tey
chr3L	19653748	19653768	+	GTGATGGTGCGGCGAGGAGG	0.7243	0.378	0.7799	0.82	0.5971	0.6488	0.5557	0.4995	0.1551	0.2453	tey
chr3L	19653772	19653792	+	CAGGTGGCTGGCCATCGAAA	1.0	0.5356	0.8296	0.7085	0.5088	0.56	0.5513	0.2636	0.4864	0.3084	tey
chr3L	19653802	19653822	+	GCTGGTCGCCGTGCTGATGG	0.7413	0.5253	0.8899	0.7037	0.4546	0.6519	0.662	0.6197	-0.2022	0.2466	tey
chr3L	19656826	19656846	+	TCCTGAGAATTATTGCTGCG	1.0	0.6831	0.6944	0.3233	0.2189	0.5089	0.6427	0.2977	-0.6378	0.6777	tey
chr3L	19656846	19656866	+	CGGACTTTCACCCTTTTCAA	1.0	0.4816	0.6937	0.4158	0.4436	0.5242	0.3668	-1.0172	-0.8393	0.6339	tey
chr3L	19656947	19656967	+	TGCCATTGAACAGATTCTGC	0.6845	0.5705	0.7494	0.2682	0.3047	0.5352	0.4446	0.1201	0.1861	0.2968	tey
chr3L	19657105	19657125	+	GATATGCCGATGTACTTGGG	0.7394	0.7634	0.841	0.6572	0.5978	0.6837	0.6743	1.2484	0.896	0.7469	tey
chr3L	19657120	19657140	+	TTGGGCGGCGAGAAGGCCGA	0.4367	0.6167	0.8391	0.9169	0.6871	0.6523	0.6077	0.7299	0.4508	0.3788	tey
chr3L	19657147	19657167	+	GAGAAGTTGGACAGCACCGA	1.0	0.6639	0.7162	0.5568	0.6496	0.7186	0.5988	0.9947	0.7559	0.54	tey
chr3L	19657159	19657179	+	AGCACCGACGGCTTGCCCAG	1.0	0.6353	0.7918	0.6382	0.5497	0.6603	0.6846	1.0942	0.5016	0.3931	tey
chr3L	19657166	19657186	+	ACGGCTTGCCCAGCGGCGAG	1.0	0.6065	0.7572	0.6872	0.4737	0.5716	0.5645	0.2649	-0.1628	0.2816	tey
chr3L	19657189	19657209	+	TCACTGGCAAAGTAGCTGGC	0.84	0.6145	0.7714	0.3718	0.3643	0.5968	0.6451	0.3489	0.2393	0.5742	tey
chr3L	19657264	19657284	+	CCGTGGTTGAGCAGCAGGTG	1.0	0.5942	0.7038	0.7365	0.6435	0.6654	0.546	0.2318	-0.0913	0.1061	tey
chr3L	19657314	19657334	+	ATTGTGCAGATCTTTGGCGT	1.0	0.5851	0.7871	0.5128	0.2686	0.5755	0.4151	0.0673	-0.0167	0.267	tey
chr3L	19685570	19685590	+	AGGGTGATCTGCTGCGTGGG	1.0	0.6353	0.7513	0.8297	0.6038	0.6421	0.5547	0.5322	-0.0938	0.1627	CG8765
chr3L	19685612	19685632	+	TGGTCCTCGAGTTCCCTCAC	1.0	0.5077	0.6604	0.5501	0.5698	0.6105	0.3698	0.094	0.6194	0.0919	CG8765
chr3L	19686117	19686137	+	GGGATCGTCGTCCTCCTCCT	0.8235	0.5767	0.7777	0.6886	0.5931	0.51	0.4497	-0.1162	0.0651	0.3042	CG8765
chr3L	19686198	19686218	+	TGCCGAGCTCGACTGATTGG	1.0	0.5281	0.8616	0.5293	0.5786	0.6666	0.6713	0.8574	0.4251	0.4822	CG8765
chr3L	19686258	19686278	+	TACCACCGTGGTTGTGTTGG	0.7864	0.5063	0.7907	0.5905	0.5193	0.5907	0.5068	0.2026	-0.302	0.0481	CG8765
chr3L	19686331	19686351	+	AGATAGTTCCAGTTCGCTTC	1.0	0.4038	0.7585	0.3991	0.1058	0.418	0.4156	-0.5149	0.1749	0.0935	CG8765
chr3L	19686421	19686441	+	CTTGCCAAGAAAGTGGCTGC	0.7609	0.5638	0.6937	0.3505	0.2835	0.5277	0.5382	0.1042	-0.0867	0.1224	CG8765
chr3L	19686507	19686527	+	ATCCTCAATTTTAATGCTGC	0.8971	0.4441	0.721	0.1514	0.0	0.3242	0.0341	-1.741	-1.8827	0.0461	CG8765
chr3L	19686588	19686608	+	TAAGGGGGTCACCGTACCCA	0.7326	0.6546	0.7729	0.7131	0.5973	0.6456	0.6812	0.9175	0.7886	0.3516	CG8765
chr3L	19687033	19687053	+	CGTCCTTGATCTTGGTGCTG	1.0	0.5527	0.6925	0.3911	0.3121	0.5248	0.5376	0.1846	-0.3534	0.319	CG8765
chr3L	19688241	19688261	+	TGCACGTTGGCCGATAAATG	0.9397	0.571	0.8153	0.3618	0.5544	0.6833	0.5104	0.8928	0.5037	0.1251	Gbeta76C
chr3L	19688318	19688338	+	CCACATCAACAAGGTGAATT	0.8747	0.407	0.6927	0.3465	0.1438	0.3019	0.1651	-0.9816	-0.312	0.1157	Gbeta76C
chr3L	19688331	19688351	+	GTGAATTCGGTGCATTTTGC	0.6036	0.3521	0.7966	0.2356	0.2658	0.4454	0.1817	-1.1439	-0.8661	0.1115	Gbeta76C
chr3L	19688341	19688361	+	TGCATTTTGCCGGGGACTCG	0.8865	0.5788	0.8096	0.3698	0.4245	0.5621	0.4026	-0.3972	-0.7092	0.2326	Gbeta76C
chr3L	19688367	19688387	+	TGCGTCACTGGATCGCTGGA	1.0	0.6475	0.729	0.5984	0.5687	0.6671	0.6788	0.5764	0.4014	0.3801	Gbeta76C
chr3L	19688444	19688464	+	GAGATCCGCCTGGGTAATGA	1.0	0.5595	0.7682	0.5185	0.5043	0.6541	0.6832	1.0869	1.0255	0.3627	Gbeta76C
chr3L	19688462	19688482	+	GACGGTGGCCTTTTCGCCGT	1.0	0.416	0.7777	0.6924	0.4374	0.5045	0.2152	-0.9192	-1.1348	0.0867	Gbeta76C
chr3L	19688535	19688555	+	GTGAACAATCGCGATGCCTC	0.9346	0.527	0.7636	0.5881	0.3416	0.6009	0.4933	0.4664	0.2667	0.0683	Gbeta76C
chr3L	19688622	19688642	+	GACGATGGCCATCTGATCAC	1.0	0.5856	0.7777	0.583	0.5252	0.6394	0.5961	0.5702	0.7358	0.3402	Gbeta76C
chr3L	19688627	19688647	+	TGGCCATCTGATCACCGGCT	0.9107	0.5631	0.645	0.8226	0.6069	0.6173	0.4743	0.1197	0.0608	0.2556	Gbeta76C
chr3L	19691138	19691158	+	GTCGTACACGAAGAACTGAT	1.0	0.636	0.6332	0.4861	0.4654	0.5793	0.4764	0.3361	0.7192	0.5376	verm
chr3L	19691173	19691193	+	ACTGCTTGTTGCCGCCCACG	0.8345	0.6753	0.7209	0.6332	0.5144	0.5941	0.528	0.7223	0.2892	0.7387	verm
chr3L	19691210	19691230	+	CATGCCGATGATGGAGCCGT	0.8034	0.6326	0.5696	0.8258	0.5148	0.6382	0.6005	0.7334	0.5849	0.4474	verm
chr3L	19691242	19691262	+	CGAAGCGCTCCACGATCAGT	1.0	0.5907	0.6536	0.4348	0.2485	0.526	0.2077	-0.414	-0.3451	0.4217	verm
chr3L	19691249	19691269	+	CTCCACGATCAGTCGGGAGC	1.0	0.5142	0.8108	0.3014	0.2456	0.4512	0.3188	-0.1906	-0.2932	0.0247	verm
chr3L	19691258	19691278	+	CAGTCGGGAGCCGGCCATCT	0.779	0.4296	0.6557	0.7683	0.4533	0.2735	0.1804	-0.9025	-0.1458	0.0051	verm
chr3L	19691285	19691305	+	CCAGTCGTCGTAGCTGCCGC	0.8165	0.5879	0.7919	0.479	0.4637	0.6164	0.4867	0.4635	0.066	0.303	verm
chr3L	19691327	19691347	+	CTTGTGCGTTAGCGAGAACA	1.0	0.683	0.696	0.5492	0.4185	0.6139	0.591	0.6136	0.4001	0.5215	verm
chr3L	19691483	19691503	+	GTCGATGTTGTCCACGTTGA	0.7216	0.4927	0.7636	0.5334	0.5037	0.5637	0.4983	-0.1146	-0.0014	0.1303	verm
chr3L	19691540	19691560	+	CTGTTGGGGCTCAATGCCGC	0.5382	0.5	0.7538	0.5805	0.424	0.5501	0.3372	-0.1587	-0.4855	0.0217	verm
chr3L	19691548	19691568	+	GCTCAATGCCGCCGGGAATG	1.0	0.4847	0.8049	0.4614	0.2246	0.4931	0.4327	-0.0582	-0.4656	0.1066	verm
chr3L	19691576	19691596	+	GTCCGCCGAGCAGAAGCAGT	0.8383	0.6072	0.7245	0.4235	0.4952	0.6486	0.4842	0.4689	0.4842	0.1613	verm
chr3L	19691595	19691615	+	TCGGGCAGGGCGCACTGCGT	1.0	0.5107	0.8533	0.8144	0.5622	0.5622	0.4679	0.3805	0.4353	0.0169	verm
chr3L	19691606	19691626	+	GCACTGCGTCGGATCGCATT	1.0	0.3231	0.8485	0.5185	0.2087	0.3333	0.1842	-0.3553	0.1402	0.1192	verm
chr3L	19691614	19691634	+	TCGGATCGCATTCGGGGGCG	1.0	0.5194	0.7277	0.9107	0.4908	0.4726	0.3277	-1.0016	-1.5973	0.2544	verm
chr3L	19691803	19691823	+	CTTACAGCAGGCGTTCTCAT	1.0	0.5328	0.7221	0.4645	0.2882	0.4677	0.3219	-0.6315	-0.0225	0.5791	verm
chr3L	19691821	19691841	+	ATCGGATTCGTCCTTGCAGT	0.8851	0.539	0.7777	0.3755	0.2696	0.5647	0.2047	-0.0809	-0.1829	0.4324	verm
chr3L	19691887	19691907	+	GCCGCAGGACAGCTTACCCT	1.0	0.4936	0.7551	0.4871	0.5427	0.6372	0.5662	0.4507	0.4878	0.1374	verm
chr3L	19691933	19691953	+	AGGATGGGCTTGGCCTTGCG	1.0	0.5848	0.8694	0.6904	0.6807	0.6619	0.6882	0.4423	0.0617	0.5351	verm
chr3L	19692775	19692795	+	AACATCGAATGCCAGGCCGC	1.0	0.4754	0.7636	0.4571	0.3796	0.574	0.5593	0.9697	0.7423	0.0644	verm
chr3L	19692788	19692808	+	AGGCCGCCGGCGCAGCGAAT	1.0	0.2867	0.8212	0.7738	0.3603	0.4363	0.2404	-0.1738	0.4947	0.119	verm
chr3L	19692817	19692837	+	ACGCCAAGTGCCATCTTCGC	1.0	0.5362	0.7079	0.62	0.3828	0.4752	0.3962	-0.2408	-0.0419	0.1392	verm
chr3L	19692974	19692994	+	CGACTTACCTGTACACCTCG	1.0	0.7304	0.7516	0.3312	0.5193	0.6717	0.6124	0.626	0.0119	0.7694	verm
chr3L	19692987	19693007	+	CACCTCGCGGCAGTCGCCGT	0.8853	0.5479	0.8061	0.737	0.4764	0.5673	0.4356	0.4736	0.33	0.0308	verm
chr3L	19692998	19693018	+	AGTCGCCGTCGGTCTCCAGG	1.0	0.7085	0.923	0.5881	0.6014	0.6628	0.6244	1.1568	0.5739	0.8252	verm
chr3L	19693014	19693034	+	CAGGCGGAAGTACTCATCCG	0.9562	0.6786	0.8011	0.5984	0.6571	0.6927	0.6987	1.0043	0.548	0.3548	verm
chr3L	19693023	19693043	+	GTACTCATCCGCGGGACGAT	1.0	0.5429	0.6864	0.4749	0.4827	0.5987	0.4597	0.107	0.5249	0.6676	verm
chr3L	19693518	19693538	+	TGAAGGGTCCTGATCTATGG	1.0	0.6037	0.904	0.6436	0.6221	0.6956	0.6211	0.4272	0.2052	0.6075	verm
chr3L	19701904	19701924	+	CGTGGCAGCGGTGGGGCATC	1.0	0.4084	0.7494	0.7137	0.4915	0.392	0.2531	-0.4258	0.0161	0.0279	serp
chr3L	19701933	19701953	+	ATGGTGTAGGGCCATAGTGG	0.8667	0.5657	0.8851	0.7497	0.5785	0.65	0.5875	0.6122	0.544	0.144	serp
chr3L	19701945	19701965	+	CATAGTGGCGGGTTCGACAG	0.8911	0.6464	0.8946	0.9125	0.6678	0.6857	0.6648	0.8898	0.4204	0.5692	serp
chr3L	19701950	19701970	+	TGGCGGGTTCGACAGCGGAG	1.0	0.7006	0.8363	0.7375	0.6236	0.6727	0.5631	0.895	0.3513	0.3985	serp
chr3L	19702121	19702141	+	CTCCTTGGCCCAGTCGTCCA	1.0	0.4939	0.7919	0.5486	0.5039	0.6084	0.6449	0.3394	0.2333	0.176	serp
chr3L	19702370	19702390	+	CATCATGGGCACATCCTTGG	1.0	0.5809	0.8474	0.6245	0.5542	0.6342	0.5491	0.2535	0.1608	0.0516	serp
chr3L	19702418	19702438	+	ATCCTCCGAGCAGAAGCAAT	0.5963	0.4999	0.7103	0.4114	0.333	0.4477	0.3759	-0.2707	0.2927	0.1986	serp
chr3L	19702433	19702453	+	GCAATCGGGCAGGACGCACA	1.0	0.6203	0.8249	0.6122	0.4623	0.6658	0.6744	1.1165	0.9388	0.1067	serp
chr3L	19702436	19702456	+	ATCGGGCAGGACGCACACGG	1.0	0.6363	0.8319	0.7268	0.692	0.7384	0.6823	0.8249	0.1535	0.3804	serp
chr3L	19702449	19702469	+	CACACGGCGGGATCGCAGGG	1.0	0.5229	0.7807	0.631	0.5847	0.6136	0.5153	0.5125	-0.146	0.2294	serp
chr3L	19702456	19702476	+	CGGGATCGCAGGGCGGGGCA	1.0	0.4755	0.7903	0.8532	0.5533	0.4817	0.2109	-0.7327	-0.8876	0.0913	serp
chr3L	19705803	19705823	+	CTCACCACAGGTGTTCTCAT	1.0	0.579	0.7079	0.4784	0.3741	0.4319	0.3045	-0.7536	-0.2791	0.2288	serp
chr3L	19705928	19705948	+	TATGGAGCAGGGGCTTCACG	0.704	0.6747	0.923	0.5179	0.6444	0.6793	0.6588	0.897	0.5374	0.8332	serp
chr3L	19706229	19706249	+	AGGTACATTGGATGACGTCG	1.0	0.6795	0.6191	0.6302	0.571	0.6972	0.5953	0.7237	-0.0839	0.3036	serp
chr3L	19706248	19706268	+	GCGGCAATTGTCGCCCTCGC	0.7522	0.4856	0.7079	0.7188	0.4701	0.3889	0.1898	-1.1822	-1.1678	0.0282	serp
chr3L	19706259	19706279	+	CGCCCTCGCCGGCCACCAGG	1.0	0.5647	0.7857	0.6102	0.5688	0.5828	0.4961	0.4768	0.0418	0.4927	serp
chr3L	19706272	19706292	+	CACCAGGCGGAACCACTCGC	0.9098	0.5515	0.748	0.4897	0.532	0.6339	0.5862	0.3612	0.3302	0.2654	serp
chr3L	19706360	19706380	+	TGTCGCTTGTATCGCAGGAG	1.0	0.6175	0.7277	0.5023	0.4734	0.6258	0.3428	0.0927	-0.4092	0.3303	serp
chr3L	19795268	19795288	+	TTGTCCCCAGCAACAGCCGA	0.9068	0.5732	0.593	0.5955	0.2205	0.6102	0.4311	0.3193	-0.0404	0.1998	SREBP
chr3L	19795324	19795344	+	TACATCACATGGACGCCCAG	0.9182	0.7517	0.8663	0.6782	0.5832	0.6737	0.6425	0.5978	0.0904	0.8452	SREBP
chr3L	19795340	19795360	+	CCAGCGGATGCCGCCGAACA	0.9813	0.4851	0.774	0.6832	0.5745	0.6078	0.5882	0.4229	0.187	0.0697	SREBP
chr3L	19795343	19795363	+	GCGGATGCCGCCGAACACGG	0.6185	0.6816	0.7941	0.8545	0.5877	0.7244	0.7372	1.5671	0.3467	0.6886	SREBP
chr3L	19795406	19795426	+	CATGTCCCCGCCCACGTCGC	1.0	0.4712	0.8203	0.5801	0.3054	0.4689	0.4981	0.224	0.2251	0.0321	SREBP
chr3L	19795530	19795550	+	ATTACGTACAACTCTAAGGC	1.0	0.6243	0.6685	0.2651	0.1402	0.5856	0.5588	0.6533	0.8042	0.2584	SREBP
chr3L	19795574	19795594	+	GTACTTCCTCTTGCAGCCCA	1.0	0.6385	0.6961	0.7413	0.5317	0.6836	0.6828	0.9594	0.6494	0.7974	SREBP
chr3L	19795633	19795653	+	CACCGACAAGCACAGGTAGT	1.0	0.4563	0.7777	0.3894	0.37	0.426	0.2123	-0.1884	0.0519	0.0294	SREBP
chr3L	19795711	19795731	+	AGGGCAAGGTACCTATCAAC	1.0	0.4632	0.6263	0.6132	0.5643	0.6543	0.5897	0.0928	0.7133	0.0702	SREBP
chr3L	19795745	19795765	+	GGTGAAGGAAGTAAAGCGCT	1.0	0.6267	0.619	0.5574	0.5647	0.7231	0.5962	0.8098	0.7136	0.5043	SREBP
chr3L	19795765	19795785	+	CGGCCCACAACGCCATCGAG	1.0	0.5297	0.7086	0.618	0.5412	0.6057	0.6418	0.8179	0.1371	0.5568	SREBP
chr3L	19795858	19795878	+	TGAACAAGTCCGCAGTGTTG	0.9739	0.5838	0.8106	0.429	0.3436	0.6405	0.5975	0.6357	0.3231	0.4722	SREBP
chr3L	19795879	19795899	+	GGAAATCCATAGACAAGATT	1.0	0.3947	0.7008	0.3106	0.1626	0.5349	0.0954	-0.7003	-0.2822	0.1608	SREBP
chr3L	19795953	19795973	+	AGGGAGCTAATGGCACGCGA	1.0	0.6356	0.7527	0.713	0.5928	0.6992	0.6119	0.8942	0.8006	0.6185	SREBP
chr3L	19795990	19796010	+	ATTTACTTCAGCTGGGCACT	1.0	0.5619	0.6452	0.2506	0.0	0.3153	0.2917	-0.5688	-0.3852	0.0963	SREBP
chr3L	19796042	19796062	+	GAGCTCGCAGACCTTTACCA	1.0	0.655	0.7919	0.5907	0.6155	0.7196	0.7509	1.23	1.2518	0.9298	SREBP
chr3L	19796049	19796069	+	CAGACCTTTACCACGGATGC	1.0	0.5877	0.6937	0.3118	0.4682	0.5944	0.4411	-0.3606	-0.4007	0.0475	SREBP
chr3L	19796078	19796098	+	GCCGCCACGCAGCGATGAAT	1.0	0.3263	0.631	0.5024	0.1696	0.388	0.2453	-0.3574	0.1814	0.1453	SREBP
chr3L	19796105	19796125	+	TTCGCTCTCGCCCATGCACT	1.0	0.4608	0.7363	0.4313	0.2185	0.4142	0.3809	-0.1524	-0.0718	0.1905	SREBP
chr3L	19796211	19796231	+	GTGGTGCCCAGCTCTATGCG	1.0	0.71	0.8505	0.6092	0.6094	0.6843	0.7187	1.5547	0.8028	0.6491	SREBP
chr3L	19796235	19796255	+	ATGGCCACCCACTCTCGCCT	0.9827	0.509	0.7363	0.3916	0.3537	0.5538	0.4895	-0.3067	-0.2762	0.2312	SREBP
chr3L	19796298	19796318	+	TTCAAGACCTTTCTCCAGCG	0.7134	0.5932	0.7938	0.5267	0.4235	0.61	0.6042	0.461	-0.0876	0.6648	SREBP
chr3L	19796337	19796357	+	GACGATCTTGGCGACATGAG	1.0	0.6414	0.7986	0.5754	0.6216	0.6748	0.5277	0.7399	0.3312	0.2887	SREBP
chr3L	19796523	19796543	+	TTGGTGAAATTGCTGGTTTA	0.744	0.335	0.806	0.5527	0.3296	0.3468	0.2258	-1.0187	-0.6836	0.038	SREBP
chr3L	19796549	19796569	+	TCCGCAGCTGGACGCGCAAA	0.8567	0.406	0.6654	0.6974	0.4839	0.5829	0.2891	-0.2234	-0.212	0.2547	SREBP
chr3L	19796575	19796595	+	CCTACTGCCAGCACAGGCAG	1.0	0.5235	0.7101	0.4836	0.512	0.6278	0.4991	0.3386	-0.1443	0.5125	SREBP
chr3L	19796622	19796642	+	CAGTCGTCTCAGGCCTACGC	1.0	0.6575	0.7312	0.5202	0.4039	0.6656	0.6128	0.7118	0.8133	0.2364	SREBP
chr3L	19796663	19796683	+	TATGTTTGGATTAAGTCTAC	1.0	0.5286	0.7352	0.4402	0.2602	0.4796	0.3829	0.0919	0.6513	0.0536	SREBP
chr3L	19796740	19796760	+	TCCATCGCCTCTGGCTGGGT	0.8715	0.4007	0.6723	0.5928	0.5441	0.628	0.4287	0.263	0.1867	0.0407	SREBP
chr3L	19796752	19796772	+	GGCTGGGTCGGGTGCTGTCA	1.0	0.4915	0.7443	0.6223	0.556	0.5944	0.4952	-0.1339	-0.0665	0.0385	SREBP
chr3L	19796755	19796775	+	TGGGTCGGGTGCTGTCACGG	1.0	0.6256	0.8049	0.8655	0.7871	0.7408	0.6933	1.1771	0.4037	0.0737	SREBP
chr3L	19796760	19796780	+	CGGGTGCTGTCACGGCGGTC	1.0	0.4782	0.6958	0.8392	0.5345	0.5337	0.3975	-0.4814	-0.4625	0.0248	SREBP
chr3L	19796874	19796894	+	CTGACTGGAAATGGAAGCCG	0.7529	0.6143	0.6109	0.7677	0.5922	0.6824	0.6687	0.6716	-0.1826	0.7441	SREBP
chr3L	19796886	19796906	+	GGAAGCCGCGGTGACATGAA	1.0	0.5691	0.7573	0.6486	0.6159	0.7241	0.5977	0.7875	0.7349	0.4261	SREBP
chr3L	19797046	19797066	+	TCGCCCGATACTACATGAGC	1.0	0.5439	0.6263	0.3607	0.462	0.6283	0.4521	0.3945	0.6306	0.0752	SREBP
chr3L	19797063	19797083	+	AGCCGGGCTCGTCAAGAGTG	1.0	0.6513	0.7689	0.6057	0.5668	0.6411	0.5748	0.8148	0.3239	0.2557	SREBP
chr3L	19799411	19799431	+	CACTTGTATTTTTTGGCACC	1.0	0.3767	0.6829	0.3709	0.0	0.1312	0.0533	-1.2469	-1.3267	0.0497	Ir76a
chr3L	19800250	19800270	+	GTGAGATTAGGCGCAGGGAT	1.0	0.593	0.6473	0.675	0.6136	0.6349	0.4126	-0.043	-0.012	0.379	CG14102
chr3L	19800276	19800296	+	CCTTTAAATTCACCCAACTC	1.0	0.4732	0.6877	0.3003	0.3021	0.4775	0.3485	-0.6229	-0.5483	0.0987	CG14102
chr3L	19800342	19800362	+	GGAAACTTATCTGCCAACAA	1.0	0.5979	0.7494	0.3758	0.4006	0.6451	0.5151	0.3354	-0.0326	0.5821	CG14102
chr3L	19800369	19800389	+	TGGTGAGATCTCCTGCGATC	0.5922	0.5455	0.7161	0.4703	0.37	0.5255	0.3607	0.0455	0.4179	0.1156	CG14102
chr3L	19800799	19800819	+	TGGCCCCTGTCCCCACTTTT	0.8387	0.2435	0.6688	0.5646	0.3494	0.2439	0.0524	-1.7924	-0.8844	0.1172	CG14102
chr3L	19800802	19800822	+	CCCCTGTCCCCACTTTTCGG	1.0	0.6077	0.8851	0.3865	0.4373	0.6247	0.6104	-0.2062	-0.5423	0.5695	CG14102
chr3L	19800816	19800836	+	TTTCGGCGGCGACTCTGTAA	0.8108	0.5119	0.8438	0.6376	0.1195	0.456	0.3385	-0.1266	0.2822	0.2414	CG14102
chr3L	19800895	19800915	+	CCCAGAAAGGGGTAGGTAAA	0.9414	0.3781	0.7966	0.5599	0.4434	0.425	0.2725	-0.9681	-0.3153	0.1484	CG14102
chr3L	19800939	19800959	+	CACTTCGCACCTGGACACTT	0.9393	0.5587	0.592	0.4755	0.3656	0.4064	0.2155	-0.5415	-0.0909	0.1471	CG14102
chr3L	19801061	19801081	+	CCTGGAATAGTGGATGGGCC	0.8559	0.5622	0.7478	0.4993	0.3498	0.3894	0.2752	-0.4581	-0.758	0.2871	CG14102
chr3L	19801143	19801163	+	GTAGTTGAGATCCAGGAAAC	0.9779	0.4831	0.7636	0.4929	0.5341	0.6611	0.5233	0.3835	0.8191	0.0946	CG14102
chr3L	19801165	19801185	+	GGTCCCCCACTCATACTCTG	1.0	0.7399	0.7101	0.3974	0.4894	0.6763	0.5685	1.0069	0.315	0.7122	CG14102
chr3L	19801571	19801591	+	AAAAAAGATAGTTATCTGTC	1.0	0.5204	0.6722	0.266	0.0161	0.3769	0.3887	-0.5873	-0.0469	0.0341	Ir76a
chr3L	19801721	19801741	+	ATTAAAACGAACCGATTTGT	0.8	0.4332	0.6111	0.3566	0.0234	0.3756	0.1666	-0.8882	-0.4279	0.1511	Ir76a
chr3L	19802010	19802030	+	TGATCGTTTTATGAACACGA	0.9837	0.7117	0.5599	0.5226	0.175	0.7122	0.5955	-0.3243	-0.599	0.6985	Ir76a
chr3L	19802184	19802204	+	TGACATCTACTTGAATGCCT	1.0	0.565	0.6678	0.316	0.3082	0.5683	0.341	-0.3245	-0.4749	0.3243	Ir76a
chr3L	19802230	19802250	+	CTCGATAGACGAAACGATTA	1.0	0.4107	0.7494	0.3355	0.2829	0.3948	0.2826	-0.7367	-0.2813	0.0964	Ir76a
chr3L	19802515	19802535	+	CCGTCGCTGGGAACACTCGT	0.7059	0.6393	0.6166	0.6748	0.4902	0.6494	0.4819	0.4194	0.4981	0.4634	Ir76a
chr3L	19802521	19802541	+	CTGGGAACACTCGTCGGTTG	0.9922	0.4896	0.8474	0.8991	0.5903	0.6453	0.5837	0.3915	-0.0121	0.1604	Ir76a
chr3L	19802555	19802575	+	TGGATCAGTAGTCTGCGCTT	1.0	0.5233	0.7494	0.6234	0.3945	0.5594	0.6016	0.5654	0.7838	0.5855	Ir76a
chr3L	19804379	19804399	+	TCTTCATGTGAATCAGCTTT	1.0	0.2832	0.5505	0.4706	0.1737	0.3828	0.1019	-1.3564	-0.85	0.2535	TORIP
chr3L	19804708	19804728	+	CAATAAACCAAATAGAACAC	0.7142	0.6648	0.6736	0.3846	0.2303	0.6466	0.679	0.7596	0.7247	0.2781	TORIP
chr3L	19804781	19804801	+	TGCTGCTCCTGCCTTGAACT	0.691	0.4496	0.7444	0.299	0.4436	0.5141	0.4463	-0.3138	-0.2836	0.2146	TORIP
chr3L	19804819	19804839	+	ACTGCGTCTTCTGGACTGAT	0.9168	0.5632	0.5444	0.5762	0.4073	0.4906	0.4708	-0.0227	0.2793	0.3659	TORIP
chr3L	19804873	19804893	+	TTCACTTTCTTCCAGTTCGT	0.8966	0.5062	0.6796	0.2193	0.1905	0.3858	0.2655	-0.6343	-0.6559	0.4662	TORIP
chr3L	19804907	19804927	+	CCTTCCTCGTAGCTTTGTAC	1.0	0.4902	0.6935	0.4697	0.2252	0.5357	0.3862	0.236	0.5804	0.2873	TORIP
chr3L	19805601	19805621	+	GACCGCTTCCCCCACAAAGG	0.7412	0.6324	0.8758	0.4892	0.5966	0.6849	0.7067	0.8889	0.2844	0.5613	CG34116
chr3L	19805610	19805630	+	CCCCACAAAGGCGGCAACAT	0.7205	0.4743	0.721	0.5687	0.4889	0.5316	0.4168	-0.3778	-0.2645	0.1912	CG34116
chr3L	19805768	19805788	+	TGAGATACTGCAGGTGACAC	1.0	0.618	0.7069	0.5716	0.5534	0.6699	0.6584	0.9607	0.6694	0.4457	CG34116
chr3L	19805940	19805960	+	AACAGCCAATTGGTAGACGC	1.0	0.5846	0.715	0.5001	0.4706	0.6438	0.5253	0.8085	0.5415	0.4062	CG34116
chr3L	19806207	19806227	+	GCATTGTGCTTAGACTTTCT	1.0	0.3201	0.7255	0.368	0.1572	0.3011	0.101	-1.1768	-0.4588	0.158	Ccdc58
chr3L	19806349	19806369	+	TGCACTAAATGCCCTGCCAA	1.0	0.6223	0.6937	0.5557	0.4558	0.6093	0.4589	0.3703	-0.1118	0.2977	Ccdc58
chr3L	19806552	19806572	+	TGAAGAAGCTAAGGGAAAAG	1.0	0.5969	0.7623	0.4507	0.5013	0.6544	0.541	0.2171	-0.1778	0.537	Ccdc58
chr3L	19806565	19806585	+	GGAAAAGCGGGAGACCCAGC	0.6259	0.5625	0.7777	0.5042	0.4833	0.6325	0.4995	0.3666	0.4953	0.5272	Ccdc58
chr3L	19806580	19806600	+	CCAGCCGGATGATGTGGATA	0.8054	0.4941	0.6512	0.5446	0.5487	0.61	0.3801	-0.1151	-0.0348	0.06	Ccdc58
chr3L	19808061	19808081	+	ACGCAATGTGGTTCTTGAGC	1.0	0.571	0.7636	0.416	0.1587	0.5158	0.4772	0.1961	0.3658	0.1665	Kap-alpha1
chr3L	19808083	19808103	+	GCTACATCCTCAACATCAGC	0.7767	0.6033	0.6121	0.3181	0.0782	0.5237	0.3678	-0.0419	-0.0643	0.785	Kap-alpha1
chr3L	19808214	19808234	+	ATGGCTGACAGCAGCACTGG	0.9945	0.6534	0.7209	0.7951	0.6582	0.6871	0.7194	0.994	0.6088	0.0896	Kap-alpha1
chr3L	19808241	19808261	+	AACGAGGAAGCTGCTGGAAG	1.0	0.4231	0.8851	0.6235	0.5818	0.6614	0.4826	0.4433	-0.1233	0.0419	Kap-alpha1
chr3L	19808477	19808497	+	GACGCTAACGAACATCGCAT	1.0	0.5646	0.6937	0.3669	0.4307	0.6481	0.5283	0.3765	0.3111	0.7128	Kap-alpha1
chr3L	19808514	19808534	+	ACCAAGGTGGTTATCGAGGC	1.0	0.4253	0.7242	0.5227	0.51	0.5675	0.4662	-0.2457	-0.551	0.0486	Kap-alpha1
chr3L	19808601	19808621	+	TGGGCCCTAGGCAACATAGC	0.7636	0.6071	0.7221	0.4371	0.4122	0.4597	0.3817	-0.6277	-0.0544	0.183	Kap-alpha1
chr3L	19808634	19808654	+	ATGTGTCGAGACCATTTGCT	1.0	0.6409	0.6815	0.4982	0.4634	0.5644	0.5247	0.2435	0.6655	0.591	Kap-alpha1
chr3L	19808640	19808660	+	CGAGACCATTTGCTCGGCTC	1.0	0.5105	0.7966	0.615	0.5263	0.6307	0.5452	0.4296	0.4282	0.1122	Kap-alpha1
chr3L	19808737	19808757	+	TTGCAGTGTATTGAGCAACT	0.9868	0.6667	0.7729	0.6636	0.4017	0.466	0.4646	0.1521	0.5377	0.2586	Kap-alpha1
chr3L	19808757	19808777	+	CGGATCGCATTACCATGATA	1.0	0.5995	0.6819	0.3909	0.4314	0.5768	0.4117	-0.1952	0.3317	0.2582	Kap-alpha1
chr3L	19808764	19808784	+	CATTACCATGATACGGAATG	0.9379	0.7502	0.7716	0.6198	0.4217	0.629	0.5088	-0.1133	-0.3412	0.3052	Kap-alpha1
chr3L	19808792	19808812	+	ACACTTTCAAACTTGTGCCG	1.0	0.6816	0.8049	0.3464	0.0749	0.5004	0.5412	0.2756	-0.2481	0.8991	Kap-alpha1
chr3L	19808850	19808870	+	ATGGTCTACCAATACTGGCA	1.0	0.7098	0.7006	0.6	0.4823	0.6419	0.6741	0.9295	0.7962	0.282	Kap-alpha1
chr3L	19808872	19808892	+	GTTGCTGAAGTACACTGATG	1.0	0.7199	0.7634	0.4961	0.5254	0.6718	0.6808	1.0151	0.6736	0.4008	Kap-alpha1
chr3L	19808953	19808973	+	AATCCAGGCTGTAATTGATG	1.0	0.6227	0.7776	0.3714	0.4884	0.6779	0.5768	0.2739	0.1729	0.1844	Kap-alpha1
chr3L	19811192	19811212	+	TGCTCTCGCCGCCAGCACTG	0.7777	0.5501	0.7585	0.45	0.5229	0.694	0.7356	0.8223	0.1943	0.4133	Cyp305a1
chr3L	19811239	19811259	+	TAGATGAGATCGCTTTCCGC	1.0	0.6065	0.8201	0.4407	0.3646	0.6471	0.6746	0.7675	0.7551	0.4568	Cyp305a1
chr3L	19811245	19811265	+	AGATCGCTTTCCGCCGGCGA	1.0	0.5612	0.6982	0.5225	0.4829	0.641	0.4752	0.0705	-0.2752	0.2583	Cyp305a1
chr3L	19811267	19811287	+	GATCCTTCGCCAGCTGCCGT	0.5021	0.5535	0.7363	0.4539	0.1232	0.5788	0.4217	0.7753	0.2459	0.5839	Cyp305a1
chr3L	19811346	19811366	+	GAGATTGTAGCCAGTGCGAT	1.0	0.5145	0.6439	0.6615	0.4126	0.5674	0.3069	-0.5789	-0.5299	0.1723	Cyp305a1
chr3L	19811530	19811550	+	CTCTGCGCCAGCCAAGTGAC	1.0	0.567	0.6282	0.4572	0.4153	0.577	0.4849	-0.1078	-0.1033	0.2018	Cyp305a1
chr3L	19811539	19811559	+	AGCCAAGTGACCGGCTCGAT	1.0	0.5208	0.6723	0.6301	0.5058	0.3647	0.2827	-0.3072	0.4022	0.2073	Cyp305a1
chr3L	19811550	19811570	+	CGGCTCGATCGGCTGCTCCT	1.0	0.5164	0.8249	0.5781	0.4842	0.4123	0.3676	-0.1223	0.1485	0.1282	Cyp305a1
chr3L	19811657	19811677	+	TCTGCTTCATGGCAAAATGT	1.0	0.5991	0.6593	0.4202	0.1911	0.5043	0.634	0.3076	0.3904	0.5721	Cyp305a1
chr3L	19811702	19811722	+	CCGTACAGGTGATGCCCTTG	1.0	0.5284	0.7149	0.5786	0.6254	0.5785	0.4078	-0.1347	-0.3828	0.0188	Cyp305a1
chr3L	19811816	19811836	+	GGGCAACCACCACATATTCG	1.0	0.6196	0.8474	0.2959	0.4337	0.6141	0.4729	0.1987	-0.2946	0.5295	Cyp305a1
chr3L	19811846	19811866	+	TCAGACCCACCAGGTCGCTC	1.0	0.506	0.7352	0.417	0.3717	0.5865	0.6711	0.7733	0.965	0.3771	Cyp305a1
chr3L	19811909	19811929	+	CAACAGCACTAGCTTCCTTA	0.7311	0.4547	0.8343	0.2548	0.3496	0.439	0.1719	-0.5782	0.1463	0.3064	Cyp305a1
chr3L	19814523	19814543	+	AGCCCGTGCACTGGATAACC	1.0	0.5042	0.6073	0.4759	0.5153	0.5627	0.5281	0.4462	0.7661	0.1419	cyc
chr3L	19814590	19814610	+	CCGGGAGCTGGAGGACGTAT	0.9362	0.5726	0.6536	0.777	0.6625	0.5797	0.3738	-0.0617	0.318	0.1843	cyc
chr3L	19814637	19814657	+	TGGCAGTGCGCAGCTTCATG	1.0	0.5558	0.8993	0.5922	0.504	0.6293	0.6586	0.7377	0.4151	0.3276	cyc
chr3L	19814655	19814675	+	TGCGGCAGAAGAAGGAGCGC	0.5717	0.4899	0.7069	0.3308	0.5618	0.659	0.5224	0.8934	0.8109	0.1837	cyc
chr3L	19814663	19814683	+	AAGAAGGAGCGCCGGGCACC	1.0	0.3872	0.7588	0.6056	0.4449	0.5712	0.5183	-0.0142	0.0947	0.0277	cyc
chr3L	19814673	19814693	+	GCCGGGCACCCGGACACAGG	1.0	0.5753	0.9465	0.6861	0.6533	0.671	0.6707	1.0806	0.508	0.2874	cyc
chr3L	19814695	19814715	+	GCACAAGCTCTGTGGAACGT	1.0	0.703	0.7399	0.4643	0.4114	0.6626	0.6358	0.913	0.714	0.5915	cyc
chr3L	19814704	19814724	+	CTGTGGAACGTCGGTCTTAA	0.7484	0.3395	0.6971	0.46	0.3696	0.3732	0.084	-1.4287	-0.8413	0.1109	cyc
chr3L	19814862	19814882	+	TTAACCTTGCCTATGTCCTT	0.9712	0.4338	0.6937	0.4252	0.1786	0.3777	0.4236	-0.4714	-0.0627	0.6243	cyc
chr3L	19814936	19814956	+	CAGCACACTGGACACCGAAT	1.0	0.5795	0.7777	0.7014	0.463	0.4971	0.2993	0.0547	0.6173	0.1754	cyc
chr3L	19814959	19814979	+	AAACGTACAGGATGCGTCCT	1.0	0.6162	0.7069	0.602	0.1865	0.2424	0.3669	-0.1954	0.0551	0.0706	cyc
chr3L	19815026	19815046	+	AATCATCTTGAGCTCCTGGT	0.9922	0.6595	0.7478	0.5943	0.4588	0.6553	0.5212	0.5471	0.6333	0.3795	cyc
chr3L	19815043	19815063	+	GGTCGGACAGGAAGCTAGGC	0.8451	0.5666	0.6958	0.3839	0.4027	0.5636	0.5311	0.3174	0.5606	0.3968	cyc
chr3L	19815050	19815070	+	CAGGAAGCTAGGCCGGTAAT	1.0	0.4301	0.8249	0.6448	0.4638	0.4473	0.2954	-0.5065	0.4881	0.0961	cyc
chr3L	19815085	19815105	+	GATGTAAGCTGCCGCTGCCA	1.0	0.5603	0.721	0.4616	0.5082	0.6642	0.4995	0.1774	0.1187	0.4586	cyc
chr3L	19815115	19815135	+	GCAGATGCTGCACTGCCATC	0.9604	0.4497	0.7777	0.5555	0.3339	0.4324	0.4027	-0.2849	0.4088	0.5251	cyc
chr3L	19816772	19816792	+	GAGAAACTCTTTGTCCATTT	0.9141	0.3167	0.7352	0.6607	0.2909	0.3463	0.1526	-1.2988	-0.4896	0.1282	Fibp
chr3L	19816788	19816808	+	ATTTCGGTATCATAGTACTC	1.0	0.6141	0.6556	0.3885	0.0	0.4299	0.6255	0.4933	0.9456	0.6222	Fibp
chr3L	19817049	19817069	+	ATATTCATACTTGGCTAGAT	1.0	0.4347	0.5823	0.5279	0.0899	0.2651	0.177	-0.4058	0.2384	0.414	Fibp
chr3L	19817095	19817115	+	ATGTTGTTGGTTAACGTGCC	0.9808	0.4946	0.6625	0.536	0.4541	0.5639	0.4646	0.0961	-0.0555	0.1373	Fibp
chr3L	19817144	19817164	+	GTTTTACGTTGTCAAATTGT	0.5857	0.425	0.6203	0.4278	0.0	0.3459	0.2074	-1.0102	-0.9218	0.4525	Fibp
chr3L	19817241	19817261	+	TAGCTTGACGCACGTCTTCT	0.6338	0.3501	0.721	0.4055	0.2731	0.3487	0.0746	-1.1999	-0.4001	0.0507	Fibp
chr3L	19817264	19817284	+	CCACCTCGTCGAGGTCCTTG	0.8364	0.6119	0.7351	0.3988	0.4825	0.478	0.4211	0.5145	0.146	0.642	Fibp
chr3L	19817270	19817290	+	CGTCGAGGTCCTTGCGGTAG	0.9594	0.4972	0.7907	0.6072	0.5282	0.5691	0.2367	-0.1228	-0.5651	0.068	Fibp
chr3L	19817334	19817354	+	ATCGATGGAATAGTACTTCT	0.8231	0.3819	0.6678	0.4665	0.3851	0.4366	0.3244	-0.4255	0.6153	0.0966	Fibp
chr3L	19817432	19817452	+	GTTCAATCAGGGAATAGGTG	1.0	0.6825	0.8175	0.3609	0.4865	0.6592	0.5352	0.8616	0.5479	0.6341	Fibp
chr3L	19819244	19819264	+	TCCAACGACAACAGTGGTAG	0.7	0.6023	0.7623	0.469	0.4657	0.638	0.4481	0.3825	-0.306	0.2537	Deaf1
chr3L	19819273	19819293	+	CAGTGGCGGTACAAGCGGAG	0.9188	0.5521	0.7747	0.586	0.6381	0.6647	0.5135	0.4656	0.1632	0.1166	Deaf1
chr3L	19819277	19819297	+	GGCGGTACAAGCGGAGCGGG	0.75	0.5797	0.6603	0.8814	0.6403	0.6589	0.522	0.6043	-0.1985	0.2644	Deaf1
chr3L	19819289	19819309	+	GGAGCGGGCGGAGGAAACGG	0.3876	0.612	0.7054	0.867	0.6579	0.7352	0.791	1.1216	0.425	0.723	Deaf1
chr3L	19819306	19819326	+	CGGCGGTGGCGGTGTGGTTT	0.9043	0.2739	0.806	0.7418	0.4573	0.3002	0.2045	-1.2371	-0.8648	0.0066	Deaf1
chr3L	19819328	19819348	+	GTGCCCGTATCCCTGCCCAT	1.0	0.5944	0.7221	0.7294	0.5452	0.5477	0.4397	0.2538	0.4653	0.8714	Deaf1
chr3L	19819343	19819363	+	CCCATCGGTTCGATGATAAC	0.5571	0.4244	0.7966	0.5523	0.3119	0.3965	0.2794	-0.3455	0.322	0.3648	Deaf1
chr3L	19819438	19819458	+	TGGCTACCTGTCCGGCAGCA	1.0	0.5936	0.6723	0.7438	0.5302	0.491	0.615	0.0189	-0.1818	0.3175	Deaf1
chr3L	19819502	19819522	+	CAGCAGACGCAACCAGGCGG	0.7627	0.4416	0.8035	0.8002	0.4983	0.6428	0.5612	1.3891	0.6085	0.4625	Deaf1
chr3L	19819505	19819525	+	CAGACGCAACCAGGCGGCGG	0.8034	0.4767	0.7444	0.8128	0.5991	0.6382	0.6003	0.989	0.162	0.1316	Deaf1
chr3L	19819511	19819531	+	CAACCAGGCGGCGGCGGTGG	0.3348	0.3068	0.7634	0.9123	0.5558	0.5541	0.4479	-0.0727	-0.6409	0.0814	Deaf1
chr3L	19819525	19819545	+	CGGTGGCGGCGCCAATAATG	1.0	0.4092	0.7844	0.6621	0.5932	0.604	0.4756	0.0404	-0.2395	0.0555	Deaf1
chr3L	19819577	19819597	+	GGACTGAATCACGATGGCTC	1.0	0.5079	0.7871	0.3643	0.4285	0.688	0.5706	0.6246	0.3873	0.1888	Deaf1
chr3L	19819624	19819644	+	GGCCACCTTGGAGCACGCCG	1.0	0.4801	0.78	0.4551	0.5646	0.666	0.558	0.8784	-0.0198	0.6264	Deaf1
chr3L	19819628	19819648	+	ACCTTGGAGCACGCCGCGGG	1.0	0.4597	0.7889	0.7824	0.4411	0.613	0.5599	0.8016	-0.1674	0.1365	Deaf1
chr3L	19819643	19819663	+	GCGGGCGGAGCGAGTGGCGT	0.5115	0.4186	0.7824	0.7987	0.6825	0.6825	0.4425	0.4566	0.1669	0.1096	Deaf1
chr3L	19819646	19819666	+	GGCGGAGCGAGTGGCGTCGG	0.8687	0.5397	0.8049	0.9525	0.7318	0.6756	0.626	0.7336	0.0316	0.0896	Deaf1
chr3L	19819652	19819672	+	GCGAGTGGCGTCGGCGGTGG	0.3298	0.378	0.8049	1.113	0.7083	0.6417	0.5344	0.0415	-0.6747	0.1266	Deaf1
chr3L	19819678	19819698	+	CGGAACGGGTGGTGGCTCCT	0.826	0.418	0.7541	0.6469	0.5804	0.4584	0.1953	-0.9665	-0.5674	0.0093	Deaf1
chr3L	19819687	19819707	+	TGGTGGCTCCTCGGGATGGT	0.8296	0.5103	0.6625	0.5906	0.6192	0.6606	0.5189	0.1719	0.2108	0.2759	Deaf1
chr3L	19819775	19819795	+	TACCGCAGCAAGCTGGGCTC	0.5464	0.4589	0.8249	0.4876	0.5037	0.5784	0.506	0.501	0.4673	0.0656	Deaf1
chr3L	19819848	19819868	+	AGTTTGAGCATGTGTGTGGC	0.6869	0.4517	0.653	0.331	0.2222	0.5362	0.3654	-0.544	-0.8147	0.0364	Deaf1
chr3L	19819886	19819906	+	TGGAAGCGTTCGATCAAGTA	0.9678	0.5285	0.7714	0.7053	0.4288	0.6182	0.5909	0.1412	0.3275	0.1633	Deaf1
chr3L	19819889	19819909	+	AAGCGTTCGATCAAGTACGG	1.0	0.766	0.8332	0.706	0.5219	0.6581	0.5941	1.2389	0.6961	0.8383	Deaf1
chr3L	19828300	19828320	+	CGCTCATCTTGTTTAGCTTC	0.7664	0.3212	0.5363	0.223	0.0456	0.2682	0.0398	-2.0302	-1.7019	0.0617	Deaf1
chr3L	19828331	19828351	+	GTCTCTTTACACCGTACAAG	1.0	0.6446	0.6451	0.2402	0.2664	0.6147	0.5246	0.3875	-0.1669	0.6253	Deaf1
chr3L	19828334	19828354	+	TCTTTACACCGTACAAGCGG	1.0	0.6855	0.7041	0.5647	0.0	0.59	0.6429	0.9426	0.0599	0.6451	Deaf1
chr3L	19828340	19828360	+	CACCGTACAAGCGGCGGAAG	1.0	0.4622	0.7907	0.685	0.5973	0.6229	0.23	-0.1448	-0.7528	0.0904	Deaf1
chr3L	19832624	19832644	+	AATATAGTCCGGCGTTCCCA	0.9533	0.5728	0.7541	0.4149	0.5533	0.7019	0.6726	0.9302	1.0294	0.7626	trc
chr3L	19832666	19832686	+	TCGATTTCGCTTCCACGACT	1.0	0.5462	0.6819	0.5302	0.2234	0.4299	0.3322	-0.2849	-0.2331	0.2781	trc
chr3L	19832688	19832708	+	GCACGTCGCTTGGAGTCCAT	1.0	0.4929	0.8249	0.6892	0.4659	0.5062	0.2714	0.0354	0.2468	0.7153	trc
chr3L	19832771	19832791	+	GGCGCACGTGCCTATAAAAT	0.9416	0.4078	0.7221	0.604	0.3227	0.3395	0.2182	-0.8107	-0.0748	0.5409	trc
chr3L	19832849	19832869	+	GCCAGTGCACAGTCCGAAGT	1.0	0.5773	0.8108	0.6407	0.4192	0.6119	0.3313	0.3184	0.2312	0.237	trc
chr3L	19832948	19832968	+	CGCGTCCAGCAGCAAGTTAT	0.9265	0.2991	0.7433	0.4488	0.2923	0.3395	0.0925	-1.5104	-0.6996	0.0988	trc
chr3L	19833038	19833058	+	ATAGAACTGTGTGCCCTCCT	0.7175	0.5907	0.7777	0.7506	0.4138	0.4746	0.4954	-0.0498	0.3892	0.2933	trc
chr3L	19833116	19833136	+	CATTATCAAATATAAATTGA	0.6977	0.472	0.5778	0.1963	0.1395	0.4746	0.0999	-1.3594	-0.967	0.1431	trc
chr3L	19833627	19833647	+	CTTCACCACCCACTGATGAT	0.834	0.5814	0.7431	0.2438	0.2407	0.4009	0.4077	-0.2611	0.1048	0.4468	trc
chr3L	19833651	19833671	+	CTCGACCAGGACATCGCGCT	1.0	0.5658	0.729	0.6619	0.5015	0.5774	0.351	0.1486	-0.0346	0.111	trc
chr3L	19833827	19833847	+	CGAGGCGCAATCGCTTCAGC	1.0	0.5617	0.8061	0.3714	0.3319	0.3803	0.2582	-0.5916	-0.4992	0.1789	trc
chr3L	19835007	19835027	+	TGGCTCTGTGGCAGTCGCAT	0.8503	0.483	0.721	0.7319	0.5893	0.6168	0.476	0.3648	0.5014	0.5917	CG32221
chr3L	19835119	19835139	+	TATACAATGCAACAGTGGCA	0.7972	0.6083	0.6308	0.3781	0.1731	0.6078	0.5168	0.2585	0.0146	0.469	CG32221
chr3L	19835227	19835247	+	CCATTGGGATACACCTTCCG	1.0	0.6544	0.8093	0.4982	0.5474	0.6524	0.5828	0.1423	-0.2565	0.5371	CG32221
chr3L	19835396	19835416	+	GTACGACGACGTGACCGCCT	1.0	0.6191	0.7919	0.6465	0.5112	0.5877	0.5392	0.4242	0.3821	0.5701	CG32221
chr3L	19835600	19835620	+	GTACCTGCAATTATACTGCT	1.0	0.6256	0.5492	0.4393	0.464	0.7108	0.6147	0.6428	0.6704	0.5546	CG32221
chr3L	19837036	19837056	+	CCCTACTTAGCCTAGCCAAA	1.0	0.5075	0.7019	0.2397	0.1644	0.3514	0.1808	-1.3067	-1.0381	0.4607	kto
chr3L	19837190	19837210	+	AAAGCGATCCATTTACGACC	1.0	0.6062	0.6357	0.3393	0.3348	0.663	0.6106	0.2491	0.329	0.3596	kto
chr3L	19837206	19837226	+	GACCCGGCTGCCGAGTGGAC	1.0	0.516	0.7252	0.6939	0.5981	0.6383	0.5106	0.005	-0.062	0.0436	kto
chr3L	19837363	19837383	+	TCTTCGAATGGCACCACTTC	1.0	0.3043	0.684	0.4831	0.2561	0.4169	0.3224	-0.6438	-0.0454	0.1306	kto
chr3L	19837381	19837401	+	TCCGGAAGCCTGACCGCCGC	1.0	0.4838	0.8249	0.6146	0.6032	0.6784	0.4767	0.3189	-0.1279	0.1317	kto
chr3L	19837438	19837458	+	AGCTCTATTAACTCCGTCAC	1.0	0.5763	0.6179	0.4941	0.5003	0.6374	0.5873	0.6363	0.5953	0.1327	kto
chr3L	19837467	19837487	+	TGCTTCCACGAACGTAATCC	1.0	0.5106	0.6594	0.3663	0.4012	0.619	0.5374	0.3696	0.5693	0.1077	kto
chr3L	19837552	19837572	+	CCTGGCGGAGGAGTGAATGC	1.0	0.6115	0.8061	0.5408	0.5394	0.6158	0.7252	0.8485	0.8161	0.3879	kto
chr3L	19837572	19837592	+	CGGCAGTGTCATGCCGACGA	0.6914	0.6344	0.8013	0.6862	0.6481	0.6643	0.613	0.3561	0.0498	0.1503	kto
chr3L	19837585	19837605	+	CCGACGACGGGAAGCCTTGG	1.0	0.5783	0.7444	0.7954	0.6488	0.6765	0.5722	0.2716	-0.0677	0.1851	kto
chr3L	19837594	19837614	+	GGAAGCCTTGGCGGAGTAGT	1.0	0.4917	0.6536	0.7295	0.5608	0.5821	0.3825	-0.2999	-0.3449	0.2568	kto
chr3L	19837602	19837622	+	TGGCGGAGTAGTCGGTGGGC	0.7263	0.3944	0.6958	0.6524	0.5634	0.5846	0.3619	0.0032	0.0539	0.0445	kto
chr3L	19837629	19837649	+	TTCTGTGGTAGGAGGCGCAG	1.0	0.5934	0.7621	0.707	0.4903	0.6296	0.5296	0.5151	0.1863	0.2555	kto
chr3L	19837896	19837916	+	CATGCACGACTTCGTCCAGT	1.0	0.6629	0.6512	0.4578	0.1533	0.3633	0.2987	-0.2716	-0.0821	0.4193	kto
chr3L	19838060	19838080	+	AAATGAGTTGTCCCCATCAT	1.0	0.4694	0.7303	0.5988	0.3793	0.3407	0.3124	-0.7583	-0.2066	0.0415	kto
chr3L	19838264	19838284	+	ACGAGATTCGACGTCAATTG	1.0	0.5531	0.8332	0.4506	0.4609	0.6266	0.4437	-0.144	-0.4405	0.2974	kto
chr3L	19838277	19838297	+	TCAATTGCGGGCCGCCGAGT	1.0	0.5622	0.7352	0.6016	0.2302	0.4729	0.3531	0.2973	0.4736	0.1525	kto
chr3L	19838341	19838361	+	GCAGCCAAGTGGCTGAGTGC	1.0	0.5335	0.7551	0.5739	0.5168	0.6345	0.6411	0.3583	0.4699	0.4564	kto
chr3L	19838535	19838555	+	ACCCAAACAAGACAAGGACA	0.6063	0.6948	0.6678	0.4228	0.4151	0.638	0.6564	0.9223	0.6109	0.5468	kto
chr3L	19838646	19838666	+	GATCGACGTGACAAGCACGC	1.0	0.6964	0.7777	0.3811	0.3536	0.6505	0.6647	1.3843	1.0653	0.8265	kto
chr3L	19838649	19838669	+	CGACGTGACAAGCACGCCGG	0.921	0.6535	0.8804	0.823	0.5694	0.6678	0.5879	-0.0194	-0.7496	0.2204	kto
chr3L	19838694	19838714	+	TGACAAGGACTCGCTAGCTT	1.0	0.4077	0.7919	0.3832	0.3281	0.5377	0.4901	-0.0617	0.0237	0.2597	kto
chr3L	19838701	19838721	+	GACTCGCTAGCTTCGGGCGC	1.0	0.4481	0.684	0.3067	0.1944	0.4524	0.3561	-0.2761	-0.5275	0.0935	kto
chr3L	19838805	19838825	+	GAGCAGTCCACAGCAGCGCA	1.0	0.629	0.6851	0.6539	0.5191	0.6708	0.6471	1.2748	1.0292	0.6076	kto
chr3L	19838916	19838936	+	AGGAGATCTGCTCCTGGAGT	0.984	0.5492	0.7777	0.6474	0.5988	0.6184	0.4827	0.3947	0.3394	0.1918	kto
chr3L	19838943	19838963	+	GGTGATCAAATCAGGAACAA	1.0	0.6324	0.6785	0.4827	0.4372	0.6649	0.7264	0.8163	0.509	0.5525	kto
chr3L	19838995	19839015	+	CCACCACCAACGACGACGCA	0.7229	0.634	0.7063	0.4646	0.3126	0.5772	0.5712	0.1134	-0.2618	0.6835	kto
chr3L	19839010	19839030	+	ACGCACGGTTTCGATGATGA	0.8947	0.6277	0.7777	0.5572	0.3713	0.569	0.4882	0.251	-0.1023	0.4522	kto
chr3L	19839016	19839036	+	GGTTTCGATGATGACGGATT	1.0	0.4227	0.7019	0.6628	0.4959	0.5088	0.3035	0.2768	0.4338	0.0945	kto
chr3L	19839019	19839039	+	TTCGATGATGACGGATTCGG	1.0	0.5606	0.6949	0.703	0.5434	0.6537	0.4779	0.1818	-0.3292	0.2658	kto
chr3L	19839175	19839195	+	GATGGAGAAACCAATCCTGG	0.597	0.748	0.8332	0.459	0.5958	0.7119	0.6876	1.0946	0.4773	0.886	kto
chr3L	19839188	19839208	+	ATCCTGGCGGTAGCATATCG	1.0	0.6616	0.8177	0.5373	0.5339	0.6456	0.6863	0.7448	0.4687	0.4014	kto
chr3L	19839286	19839306	+	CAGCGATACATCCTGCTCTT	1.0	0.4536	0.7636	0.588	0.3747	0.3502	0.2749	-0.6811	0.1737	0.1535	kto
chr3L	19839292	19839312	+	TACATCCTGCTCTTCGGAGT	1.0	0.6573	0.7636	0.6181	0.4712	0.5892	0.4529	0.6797	0.5696	0.1923	kto
chr3L	19839384	19839404	+	AAAGTTTAGCATAGATGTGG	1.0	0.6395	0.6666	0.6372	0.1052	0.5054	0.5899	0.8692	0.616	0.1012	kto
chr3L	19839387	19839407	+	GTTTAGCATAGATGTGGCGG	0.8388	0.6009	0.7243	0.4999	0.1	0.5887	0.5027	0.6453	-0.1284	0.4878	kto
chr3L	19839391	19839411	+	AGCATAGATGTGGCGGCGGC	1.0	0.4975	0.7478	0.5793	0.5049	0.5466	0.2015	-0.3112	-0.3874	0.0684	kto
chr3L	19839498	19839518	+	TGTGGTCACAGCCCAATGTG	1.0	0.6865	0.7454	0.6263	0.6221	0.6655	0.7111	0.8574	0.4551	0.3427	kto
chr3L	19839523	19839543	+	AATGTCCTGGAGCAGCTGAA	0.8462	0.6412	0.7762	0.5432	0.4833	0.5975	0.6916	0.7171	0.8692	0.8069	kto
chr3L	19839555	19839575	+	AGGGAACAACAACTACCTGC	0.6766	0.6456	0.6678	0.374	0.5691	0.7267	0.6363	1.0733	1.0498	0.2854	kto
chr3L	19839743	19839763	+	TCTACATCGTCAGCATCCTG	0.7269	0.6844	0.696	0.5702	0.4772	0.6727	0.663	1.1296	0.5727	0.6707	kto
chr3L	19839774	19839794	+	CAGCTGCCTTCTTCTTTCAC	0.6364	0.5114	0.8013	0.5154	0.4596	0.4697	0.3601	-0.8498	-0.6803	0.3053	kto
chr3L	19839818	19839838	+	AGGGAGTCTGTCGTACCATT	0.8621	0.4849	0.7197	0.7508	0.5156	0.49	0.4299	0.0121	0.9873	0.4226	kto
chr3L	19839849	19839869	+	GAATCCGAGTGAGTGCACTT	0.8033	0.7257	0.6604	0.4093	0.4155	0.521	0.607	0.433	0.768	0.307	kto
chr3L	19839852	19839872	+	TCCGAGTGAGTGCACTTCGG	1.0	0.6477	0.904	0.689	0.6544	0.6605	0.6889	0.6445	0.2097	0.3279	kto
chr3L	19839927	19839947	+	CCAGGGAAAGGAACAATCCA	1.0	0.5899	0.7197	0.5574	0.607	0.6988	0.7012	0.6503	0.4223	0.672	kto
chr3L	19839959	19839979	+	AGCAGCTGCAGTGCATCAAG	0.5479	0.6015	0.78	0.536	0.5391	0.6394	0.5408	0.2544	0.0333	0.5536	kto
chr3L	19840131	19840151	+	CTTTTCATGGCCCCTCGACG	1.0	0.6172	0.8141	0.4877	0.0	0.4687	0.4581	0.4031	0.1885	0.4122	kto
chr3L	19840178	19840198	+	GGGAACCCTGCACGAGTCGC	1.0	0.482	0.6394	0.5383	0.4817	0.6662	0.4986	0.2543	0.0434	0.1233	kto
chr3L	19840232	19840252	+	AATAGCCGTCTGCCGAGAGA	1.0	0.5725	0.8391	0.462	0.5094	0.652	0.3897	0.7475	0.7921	0.5201	kto
chr3L	19840243	19840263	+	GCCGAGAGACGGACAACGAG	1.0	0.6591	0.7878	0.6351	0.5668	0.6852	0.7371	1.2016	0.5009	0.8481	kto
chr3L	19840338	19840358	+	GCACTGCAGAGTCTGTGCAG	1.0	0.7676	0.8709	0.7096	0.5574	0.6605	0.6732	1.2177	0.9654	0.729	kto
chr3L	19840371	19840391	+	CCGCGTTATCCGCACCTGGG	1.0	0.6699	0.8316	0.7906	0.6365	0.642	0.6173	0.3642	-0.2311	0.279	kto
chr3L	19840502	19840522	+	CCTGCCTACATTGGCCCGAT	1.0	0.5438	0.5883	0.7592	0.3728	0.2754	0.2869	-0.2124	0.1828	0.3618	kto
chr3L	19840619	19840639	+	TCCTCAACCTGGCATGTACT	1.0	0.5037	0.6935	0.4086	0.2545	0.428	0.4695	-0.1789	0.1586	0.2302	kto
chr3L	19840672	19840692	+	TGGGAAACGACTTTAGCATT	1.0	0.4831	0.6678	0.6271	0.3426	0.4041	0.2295	-0.8648	-0.4459	0.1822	kto
chr3L	19840775	19840795	+	TCTCATTGTTGTGGACAATG	0.9118	0.6643	0.6807	0.5285	0.5517	0.6021	0.5367	0.3568	-0.0384	0.2749	kto
chr3L	19840806	19840826	+	ACACCATTGGCTTCCGGCAG	1.0	0.5224	0.7776	0.5181	0.5346	0.5766	0.4188	0.3259	0.0395	0.2477	kto
chr3L	19840821	19840841	+	GGCAGCGGCACCTCCTCTGG	0.9545	0.5993	0.8758	0.6657	0.6854	0.638	0.5016	0.5936	0.129	0.2017	kto
chr3L	19840830	19840850	+	ACCTCCTCTGGCGGATTGGG	0.5926	0.5217	0.5572	0.6457	0.5888	0.6376	0.6275	0.3838	-0.3098	0.2771	kto
chr3L	19840845	19840865	+	TTGGGCGGAGCTTTTGGAAG	0.9482	0.4787	0.8616	0.7261	0.5533	0.6133	0.3635	-0.9358	-1.0387	0.1702	kto
chr3L	19840871	19840891	+	GCGTAGTGGCTTCAATACAC	1.0	0.6959	0.658	0.6449	0.428	0.6113	0.6292	0.7242	0.7519	0.3304	kto
chr3L	19840880	19840900	+	CTTCAATACACCGGTCCATC	1.0	0.396	0.7069	0.3479	0.3174	0.371	0.1325	-1.1737	-0.395	0.1392	kto
chr3L	19840913	19840933	+	CAAGAGCAACGAACAACGAC	0.8947	0.496	0.6709	0.4154	0.3433	0.6455	0.528	0.3671	0.1438	0.4272	kto
chr3L	19841000	19841020	+	CGAAGCCCTGCAACAGCCAT	1.0	0.5616	0.7103	0.7301	0.4959	0.6169	0.3881	-0.0044	0.1172	0.5269	kto
chr3L	19841004	19841024	+	GCCCTGCAACAGCCATCGGT	0.7647	0.6012	0.7181	0.4882	0.4972	0.6573	0.6458	0.9231	0.8457	0.2762	kto
chr3L	19841045	19841065	+	GCTGTTGGAGTTCGCCCAGG	0.5817	0.6996	0.7765	0.9709	0.6504	0.6516	0.4943	1.0068	0.7219	0.7327	kto
chr3L	19841158	19841178	+	TGACCGCGAAACAGGCACAG	1.0	0.7795	0.7444	0.5294	0.5727	0.7067	0.7392	1.1844	0.5681	0.5845	kto
chr3L	19841183	19841203	+	TCTGCACATGATCTGCTATC	0.706	0.4694	0.6937	0.5061	0.2029	0.3713	0.4032	-0.2241	0.7598	0.2783	kto
chr3L	19841253	19841273	+	GTACGCATACTAGAGAATCT	1.0	0.5903	0.7636	0.1645	0.4117	0.5907	0.4935	0.5844	1.1949	0.4734	kto
chr3L	19841324	19841344	+	CCAATCGCTGAGCAACAACG	0.9722	0.7419	0.7988	0.5139	0.4625	0.7024	0.7615	1.2468	0.3258	0.9639	kto
chr3L	19841360	19841380	+	GCTCGACACAGTGGCACGCG	0.8696	0.6746	0.7419	0.695	0.5322	0.6414	0.5702	0.8764	-0.1167	0.623	kto
chr3L	19841399	19841419	+	CATGGAGGAAGTTGTCCTGC	0.9647	0.5093	0.7069	0.4118	0.5319	0.5786	0.4498	0.2043	0.2697	0.2048	kto
chr3L	19841477	19841497	+	CATCGCTAAACTAACACCAG	1.0	0.7735	0.819	0.4623	0.4995	0.6564	0.5482	0.9187	0.4002	0.5924	kto
chr3L	19841567	19841587	+	CAAGTCCGATTGCAATAGCT	1.0	0.4886	0.6804	0.3704	0.3423	0.4249	0.3802	-0.1959	-0.0311	0.0707	kto
chr3L	19841631	19841651	+	AGCAATAGCTATGGACTGGG	1.0	0.6893	0.6178	0.622	0.5965	0.6516	0.6829	0.8462	0.3609	0.448	kto
chr3L	19847581	19847601	+	TGTGGAAAAGCCTGAAGATG	0.5297	0.6367	0.6949	0.5749	0.4744	0.7027	0.5965	0.7791	0.1906	0.0555	Papss
chr3L	19858416	19858436	+	CATGTCACCAGGGAGACGCG	1.0	0.6898	0.8458	0.6724	0.5354	0.6234	0.7224	1.3354	0.6539	0.7978	Papss
chr3L	19858457	19858477	+	TCGAGGATTCCGAGGATGCA	0.9135	0.6024	0.7147	0.636	0.4928	0.6271	0.6948	0.8669	0.5084	0.4196	Papss
chr3L	19858863	19858883	+	CCTGGTATCCCGGGGCATTC	1.0	0.3068	0.7682	0.4431	0.3262	0.2605	0.1581	-1.1263	-0.566	0.0412	Papss
chr3L	19858870	19858890	+	TCCCGGGGCATTCCGGCCTA	1.0	0.3642	0.8296	0.7611	0.5568	0.4678	0.3711	-0.603	-0.7174	0.0139	Papss
chr3L	19858879	19858899	+	ATTCCGGCCTACGGGTTGGA	0.7739	0.5661	0.6543	0.5271	0.4592	0.5737	0.6353	0.3921	0.2936	0.3617	Papss
chr3L	19858897	19858917	+	GACGGCGACAACATTCGCAC	1.0	0.5886	0.7777	0.491	0.5182	0.6941	0.5596	0.3816	0.2478	0.4338	Papss
chr3L	19858987	19859007	+	GCCAAGTTGTTTGCCGACAG	1.0	0.5585	0.8426	0.6943	0.5543	0.6528	0.4477	0.2366	-0.3246	0.3061	Papss
chr3L	19859064	19859084	+	GCGCAAGATCCACAAGGATG	1.0	0.5456	0.7516	0.5263	0.5075	0.6692	0.5535	0.5349	-0.0326	0.2208	Papss
chr3L	19859120	19859140	+	CGCTGGATGTGTGCGAAACC	0.9481	0.4808	0.7538	0.453	0.5679	0.6484	0.3587	-0.4036	-0.4959	0.0522	Papss
chr3L	19859175	19859195	+	GGGCGTAATCAAAGGATTCA	1.0	0.4766	0.6785	0.4175	0.3628	0.507	0.217	-0.5455	-0.1692	0.0858	Papss
chr3L	19859211	19859231	+	GTACGAGCGACCCCAGATGC	0.8645	0.5363	0.7387	0.39	0.5663	0.6618	0.649	1.1318	1.0533	0.3379	Papss
chr3L	19859233	19859253	+	GAGCTGGTGGTCAACACGCA	0.8136	0.6607	0.7525	0.7036	0.6232	0.7031	0.5848	0.8484	0.6142	0.5907	Papss
chr3L	19859241	19859261	+	GGTCAACACGCACGGCTACA	0.8615	0.5623	0.721	0.3929	0.3596	0.5287	0.5405	0.3267	0.501	0.3855	Papss
chr3L	19859328	19859348	+	GCGCGACGTAGACCTGCTGC	0.9996	0.5527	0.7919	0.4801	0.5327	0.6486	0.5981	0.8682	0.437	0.224	Papss
chr3L	19859358	19859378	+	TCCCAGCGAATCCATTGCCA	0.8173	0.5991	0.8013	0.3265	0.5566	0.6672	0.6924	0.846	0.7171	0.4875	Papss
chr3L	19859464	19859484	+	GGATGGGCATATCCACTGCG	1.0	0.6921	0.6931	0.4516	0.602	0.6843	0.7526	0.9229	0.0324	0.7703	Papss
chr3L	19859521	19859541	+	CACTTCAACACACTTCAGAG	1.0	0.7429	0.7228	0.3653	0.4615	0.6499	0.7161	0.9552	0.6106	0.6199	Papss
chr3L	19859530	19859550	+	ACACTTCAGAGCGGCATGGA	0.875	0.5834	0.6723	0.5433	0.5107	0.6143	0.6234	0.599	0.5971	0.2459	Papss
chr3L	19859553	19859573	+	TTCCTATCGCGAGAACCACT	1.0	0.6078	0.6961	0.4221	0.2624	0.4517	0.3525	0.1518	0.3435	0.7052	Papss
chr3L	19859583	19859603	+	TGTTTTGAGCGCCACGCAGG	1.0	0.5648	0.7999	0.6102	0.0918	0.5687	0.4524	-0.2182	-0.5014	0.2941	Papss
chr3L	19859602	19859622	+	GCGGACAAGGATCGTCTGGA	1.0	0.6446	0.6581	0.6278	0.6072	0.6879	0.6548	0.6845	0.5671	0.5025	Papss
chr3L	19859640	19859660	+	TCTCAAATACCAAGGCAAGG	1.0	0.7606	0.7482	0.5359	0.2567	0.6432	0.733	0.811	0.1584	0.8399	Papss
chr3L	19859654	19859674	+	GCAAGGCGGTAGCCATTCTG	0.7117	0.6585	0.8507	0.6724	0.5984	0.6382	0.6115	0.7592	0.5051	0.2541	Papss
chr3L	19859690	19859710	+	ACTTTCAGCGTAAGGAGGAG	1.0	0.6042	0.6661	0.5784	0.276	0.5984	0.4778	0.1429	-0.2554	0.802	Papss
chr3L	19859707	19859727	+	GAGCGGCTGGCCCGCCAGTT	1.0	0.3725	0.7383	0.9454	0.4743	0.1857	0.278	-0.6981	-0.184	0.021	Papss
chr3L	19859755	19859775	+	AGTAAGCAGGTCTACGAGTC	1.0	0.4349	0.7383	0.6283	0.5181	0.5983	0.3974	0.0948	0.3086	0.0282	Papss
chr3L	19859770	19859790	+	GAGTCCGGGGATTATTTGGT	0.7355	0.5749	0.6117	0.5311	0.5844	0.6426	0.6198	0.3166	0.6517	0.2186	Papss
chr3L	19859812	19859832	+	GAACGTATCCGCTGGGAGGA	1.0	0.6194	0.6723	0.4298	0.5488	0.661	0.3828	0.016	-0.3888	0.1037	Papss
chr3L	19869135	19869155	+	CAGCAGCATTTTCTCGACAT	1.0	0.5494	0.7729	0.7768	0.4112	0.4985	0.3273	-0.7669	-0.5664	0.2172	Rab8
chr3L	19869138	19869158	+	CAGCATTTTCTCGACATCGG	1.0	0.6595	0.819	0.6253	0.5154	0.6335	0.3378	-0.2741	-0.5121	0.3483	Rab8
chr3L	19869276	19869296	+	TGTGCGAAAACGCTCCTGGC	0.8506	0.556	0.7157	0.5394	0.4856	0.6122	0.6577	0.4721	0.3867	0.2096	Rab8
chr3L	19869496	19869516	+	AGAGGCTAAACCTGTTTGGT	0.7161	0.644	0.6581	0.4466	0.5186	0.601	0.5703	0.0606	0.3741	0.1473	Rab8
chr3L	19870404	19870424	+	TGAAGGCGTCCTCAGAGAAT	1.0	0.5021	0.8155	0.5471	0.3525	0.5334	0.3786	0.2326	0.6982	0.5988	Rab8
chr3L	19873962	19873982	+	GATAACTCGTGGTACCCAAG	1.0	0.7062	0.8663	0.6136	0.695	0.7217	0.5793	0.9969	0.7216	0.8782	Usp32
chr3L	19874072	19874092	+	AACCTGTACTGCAACGATGC	1.0	0.5828	0.7871	0.291	0.3693	0.5893	0.6161	0.8827	0.8453	0.087	Usp32
chr3L	19874092	19874112	+	CGGCACCTTCATCATCAAGT	0.8872	0.6837	0.7636	0.4202	0.2005	0.4608	0.2929	-0.3098	-0.2318	0.3728	Usp32
chr3L	19874257	19874277	+	CAACTGTGTTAGCCTCACAT	1.0	0.7708	0.8343	0.4343	0.371	0.5645	0.5617	0.74	0.9621	0.5711	Usp32
chr3L	19874672	19874692	+	GCCTTTGATGAGAACCGCGA	1.0	0.6506	0.7208	0.4574	0.4826	0.6814	0.4512	0.4385	0.164	0.676	Usp32
chr3L	19874702	19874722	+	GACTTTAAGGAGCTGTGTTG	1.0	0.547	0.8046	0.5044	0.4983	0.6527	0.5065	-0.2106	-0.1502	0.3295	Usp32
chr3L	19874728	19874748	+	AAGTGCCGCCTGCCGAGGAC	1.0	0.4384	0.7571	0.6272	0.5291	0.6176	0.462	-0.1351	-0.0662	0.1447	Usp32
chr3L	19874989	19875009	+	GTTTGGACAGAGAAGAAGTC	0.6788	0.5728	0.7239	0.5495	0.4339	0.6404	0.6123	0.2748	0.6527	0.6274	Usp32
chr3L	19875171	19875191	+	ACATGGAGAACGATATCGTC	1.0	0.4939	0.6423	0.3925	0.3836	0.6179	0.534	0.3477	0.6442	0.2911	Usp32
chr3L	19875186	19875206	+	TCGTCCGGGGATGGTTGCGA	1.0	0.5515	0.6179	0.6255	0.5675	0.6544	0.5405	0.3837	0.1569	0.1141	Usp32
chr3L	19875318	19875338	+	GCAAGCGAACCGCCAGCCAG	0.7609	0.5934	0.8272	0.6759	0.5812	0.658	0.5636	1.0969	0.3879	0.5768	Usp32
chr3L	19875409	19875429	+	CTACTCCCTGGGTTCTGGCA	1.0	0.5173	0.7762	0.5215	0.4409	0.5709	0.4675	-0.2741	-0.4648	0.2798	Usp32
chr3L	19875415	19875435	+	CCTGGGTTCTGGCACGGGAT	1.0	0.5074	0.7997	0.6259	0.6071	0.5823	0.3777	0.0946	0.1995	0.3176	Usp32
chr3L	19875422	19875442	+	TCTGGCACGGGATCGGCTTC	0.5072	0.3216	0.8061	0.5693	0.4208	0.351	0.2536	-0.5786	-0.1977	0.0455	Usp32
chr3L	19875467	19875487	+	ATCTCAGCTGGACGACATTG	1.0	0.6182	0.5918	0.4904	0.5136	0.6677	0.5065	0.1415	-0.3068	0.1957	Usp32
chr3L	19875525	19875545	+	TGATCACCGCCAATCCGTTC	1.0	0.4215	0.6604	0.4924	0.166	0.4452	0.3078	-0.2266	0.5098	0.2406	Usp32
chr3L	19875545	19875565	+	CGGAATGTTCGAACTCTCAC	1.0	0.5552	0.7494	0.4298	0.43	0.6319	0.522	-0.0851	-0.0454	0.3451	Usp32
chr3L	19875567	19875587	+	GCGAGGGTGGTCACCTCAAG	0.8475	0.5993	0.8851	0.818	0.7164	0.5722	0.4393	-0.0257	-0.1758	0.3596	Usp32
chr3L	19875836	19875856	+	CCATCCCAGACAGGCGTAGG	1.0	0.5967	0.6734	0.7289	0.5048	0.58	0.666	0.2376	-0.1484	0.1344	Usp32
chr3L	19875868	19875888	+	ACTTGGTAGTTGGGGCTCCA	1.0	0.6025	0.716	0.5238	0.5377	0.6115	0.4454	0.3861	0.4014	0.5401	Usp32
chr3L	19875875	19875895	+	AGTTGGGGCTCCACGGTGAG	1.0	0.5594	0.8031	0.796	0.6043	0.6441	0.5574	0.0008	-0.2969	0.278	Usp32
chr3L	19875884	19875904	+	TCCACGGTGAGCGGTGGCTA	1.0	0.4648	0.6889	0.669	0.5809	0.6262	0.6036	0.1517	-0.1191	0.1021	Usp32
chr3L	19875899	19875919	+	GGCTACGGAGTGCTTGCCTC	1.0	0.5128	0.7633	0.6611	0.5359	0.6136	0.5569	0.3526	0.1354	0.0923	Usp32
chr3L	19875905	19875925	+	GGAGTGCTTGCCTCCGGTGG	0.6952	0.5062	0.8851	0.8815	0.6319	0.609	0.4593	0.4235	-0.5429	0.112	Usp32
chr3L	19875967	19875987	+	GAAGCGATACTTGGCCTACA	0.721	0.6417	0.6606	0.7027	0.5125	0.6109	0.4869	0.1939	0.5253	0.4439	Usp32
chr3L	19875991	19876011	+	TGCCTTCAGCCGACTGGCCA	1.0	0.4584	0.8249	0.4107	0.4527	0.6108	0.4592	-0.3744	-0.7245	0.2858	Usp32
chr3L	19876050	19876070	+	GTCTTAAGTCAGAAGATATC	1.0	0.4244	0.7208	0.2553	0.2309	0.4138	0.2595	-0.486	0.8171	0.1556	Usp32
chr3L	19876079	19876099	+	CACGTTCCACAGCTGGACAA	0.9628	0.6714	0.8108	0.6319	0.5749	0.6493	0.6483	0.9101	0.6846	0.4908	Usp32
chr3L	19876131	19876151	+	GCCTGAAAGAGTTGCTCATT	0.9506	0.3091	0.631	0.3444	0.3162	0.3101	0.082	-1.2828	-0.415	0.0201	Usp32
chr3L	19876183	19876203	+	CAACAAAGATTTGACCTGGC	1.0	0.5367	0.6864	0.5435	0.3523	0.4623	0.292	-0.5357	-0.5593	0.1086	Usp32
chr3L	19876228	19876248	+	CGCTCAATGTGGCCAGGGTG	1.0	0.4329	0.6328	0.6355	0.5603	0.5405	0.3424	-0.7446	-0.9535	0.0511	Usp32
chr3L	19876237	19876257	+	TGGCCAGGGTGCGGGAACAC	0.9834	0.4275	0.6796	0.8231	0.6331	0.6606	0.4106	0.2462	0.1019	0.0259	Usp32
chr3L	19876245	19876265	+	GTGCGGGAACACCGGGGGAC	1.0	0.4664	0.71	0.7586	0.61	0.6238	0.3455	-0.8829	-0.9427	0.034	Usp32
chr3L	19876276	19876296	+	AACACGCAGTTCAATTATGT	0.8077	0.4721	0.7173	0.2415	0.2426	0.4487	0.4356	-0.2131	0.373	0.2012	Usp32
chr3L	19876289	19876309	+	ATTATGTCGGTACATGCGCC	1.0	0.5988	0.7383	0.4881	0.1249	0.5032	0.535	0.555	0.2634	0.5791	Usp32
chr3L	19876414	19876434	+	GCATCGCTTCGAGGTGAACG	1.0	0.6936	0.697	0.4589	0.4152	0.6602	0.7253	0.5792	-0.3979	0.5683	Usp32
chr3L	19876459	19876479	+	TCAGCTAGCCATGCGCTATG	1.0	0.5162	0.7918	0.5214	0.4043	0.5526	0.7124	0.7122	0.3698	0.3588	Usp32
chr3L	19876483	19876503	+	GCTGCTCAAGGAGGTTTGGA	1.0	0.6478	0.6024	0.3854	0.4736	0.6249	0.6788	0.5908	0.7221	0.5058	Usp32
chr3L	19876553	19876573	+	AAGTATGCGCCGCAGTTCGC	1.0	0.5252	0.7775	0.4204	0.1859	0.5182	0.411	0.3539	0.6277	0.2701	Usp32
chr3L	19876748	19876768	+	ATTATCATTGATCTGTTCTA	0.7056	0.4431	0.7352	0.3885	0.2974	0.4489	0.3056	-0.0843	0.4779	0.3067	Usp32
chr3L	19876795	19876815	+	TCTGGGTTGTGGACACGAAT	1.0	0.5329	0.7669	0.5663	0.4715	0.5394	0.2635	-0.1881	0.2367	0.6513	Usp32
chr3L	19876837	19876857	+	TCTGCTCAGTTTGCCGCTTC	0.9912	0.3608	0.7079	0.6871	0.3713	0.3888	0.3462	-0.8599	-0.4322	0.044	Usp32
chr3L	19877122	19877142	+	TAAACGACGACGAGAAACTG	1.0	0.729	0.6959	0.4839	0.3427	0.6603	0.7862	1.2805	0.3894	0.4891	Usp32
chr3L	19877162	19877182	+	GCTGTACGTCTATCAGCTGC	1.0	0.5703	0.6819	0.4575	0.4616	0.6343	0.479	0.5491	0.3183	0.4265	Usp32
chr3L	19877244	19877264	+	AAGGACATACAGCGCAGTTC	1.0	0.4038	0.7399	0.6243	0.4127	0.5412	0.5387	0.123	0.9523	0.1501	Usp32
chr3L	19877390	19877410	+	TCGTCACGAGTCCTGTGCAA	1.0	0.6683	0.6604	0.6131	0.5646	0.6522	0.6162	0.6854	0.5319	0.5609	Usp32
chr3L	19877401	19877421	+	CCTGTGCAACGGACACGTTT	1.0	0.3831	0.7669	0.4084	0.3091	0.3963	0.1808	-1.0492	-0.5474	0.134	Usp32
chr3L	19877425	19877445	+	CCTGGATGTCGAAGGCGAGG	0.6619	0.6078	0.7765	0.6638	0.4721	0.6682	0.628	0.7605	0.0666	0.377	Usp32
chr3L	19877437	19877457	+	AGGCGAGGCGGAGGTGGGCA	0.6748	0.5083	0.7006	0.868	0.5546	0.5249	0.3698	-0.4093	-0.6247	0.256	Usp32
chr3L	19877495	19877515	+	CCTATTGTAAGCACTTACAG	1.0	0.6483	0.819	0.3937	0.4263	0.665	0.6138	0.4027	0.1539	0.8225	Usp32
chr3L	19877546	19877566	+	GAACTGCTGCCAGATGAGGC	0.7714	0.6155	0.7667	0.3791	0.2998	0.5971	0.5059	0.5235	0.209	0.2064	Usp32
chr3L	19877559	19877579	+	ATGAGGCCGGAAAGGTAAGC	1.0	0.5737	0.7446	0.6103	0.3618	0.5297	0.5435	0.0501	0.4377	0.4506	Usp32
chr3L	19878837	19878857	+	GCTAATTCTGAGCTCCAGCC	1.0	0.5169	0.7336	0.5655	0.3434	0.5167	0.5401	0.1035	-0.0604	0.5286	Usp32
chr3L	19878856	19878876	+	CCGGAGAACACATTTATGCA	1.0	0.6878	0.7242	0.3185	0.3508	0.5581	0.5396	0.6547	0.5271	0.3976	Usp32
chr3L	19884681	19884701	+	ACTCCTTCTCCTCGATACCG	1.0	0.714	0.6393	0.4284	0.4201	0.6746	0.6745	1.0874	0.3751	0.9359	Mi-2
chr3L	19884703	19884723	+	GTTGGTTCTGTCGAGCAGCT	1.0	0.5431	0.729	0.5979	0.4461	0.4952	0.4264	0.2487	0.1097	0.4572	Mi-2
chr3L	19884766	19884786	+	ATCCTCCTTGAACAGATCCT	0.8245	0.5808	0.7636	0.4782	0.4177	0.5552	0.6	0.2573	0.5041	0.2889	Mi-2
chr3L	19884833	19884853	+	GCGCCTTTACCGCCCATTCC	1.0	0.4095	0.7551	0.402	0.4695	0.3976	0.1769	-0.6103	0.1778	0.1773	Mi-2
chr3L	19884837	19884857	+	CTTTACCGCCCATTCCCGGA	1.0	0.5973	0.6815	0.5931	0.0	0.4478	0.4221	-0.0763	-0.1429	0.7695	Mi-2
chr3L	19884960	19884980	+	CCTGGCCAATACGATGGGCT	0.8305	0.4778	0.729	0.488	0.5347	0.5848	0.4409	-0.4486	-0.6697	0.0953	Mi-2
chr3L	19884997	19885017	+	ATCGTTGTGGGGATTCCAAT	0.6934	0.544	0.8108	0.549	0.4177	0.4513	0.2581	-0.3697	0.3065	0.5907	Mi-2
chr3L	19885021	19885041	+	GTCATAAATAATGACAGTGT	0.8885	0.6601	0.7068	0.469	0.4458	0.6413	0.4782	0.2452	0.3525	0.1105	Mi-2
chr3L	19885051	19885071	+	CAAATTAATACCCAATCCTC	0.499	0.5504	0.6536	0.3863	0.2814	0.4891	0.3805	0.073	0.5069	0.0505	Mi-2
chr3L	19885090	19885110	+	GAAGACAAACTGCTGCGCTC	1.0	0.4694	0.7966	0.4441	0.3286	0.6772	0.5641	0.4787	0.6706	0.1242	Mi-2
chr3L	19885327	19885347	+	GTTAATCTCGTAGAGACCAC	1.0	0.6599	0.7494	0.6595	0.5009	0.6816	0.6263	0.9903	0.9495	0.7987	Mi-2
chr3L	19885333	19885353	+	CTCGTAGAGACCACCGGCAG	1.0	0.5372	0.8474	0.6949	0.6209	0.6445	0.4108	0.5122	-0.0848	0.1513	Mi-2
chr3L	19885348	19885368	+	GGCAGCGGTGGTTGCCTCCT	0.8664	0.4369	0.721	0.7143	0.5005	0.2327	0.2222	-1.1739	-0.7801	0.0324	Mi-2
chr3L	19885351	19885371	+	AGCGGTGGTTGCCTCCTCGG	1.0	0.6534	0.8616	0.9391	0.8172	0.6958	0.676	1.1864	0.5446	0.3176	Mi-2
chr3L	19885370	19885390	+	GCGGCCGAGGGGAAGAGATA	0.7497	0.5936	0.7693	0.6262	0.5473	0.6112	0.4639	0.3644	0.8933	0.2603	Mi-2
chr3L	19885535	19885555	+	ACGATAAACTCAGACTTGGA	1.0	0.6661	0.6864	0.5112	0.3973	0.624	0.6076	0.5892	0.5272	0.3401	Mi-2
chr3L	19885580	19885600	+	TTCAAACGACGCAGCATGTG	0.8333	0.5925	0.7277	0.4791	0.4219	0.5866	0.595	0.2525	-0.2766	0.0839	Mi-2
chr3L	19885674	19885694	+	GCAGATCATTGAACTTGTCG	0.8427	0.6604	0.819	0.3588	0.3594	0.6558	0.481	0.2842	-0.2107	0.7066	Mi-2
chr3L	19885776	19885796	+	TAGTGTAGCTGTTCAGGATA	1.0	0.457	0.6345	0.6271	0.5255	0.5991	0.4646	-0.2284	0.1387	0.1566	Mi-2
chr3L	19885831	19885851	+	GGCCTCGTCCACCACGAGCA	1.0	0.5772	0.7431	0.3306	0.5515	0.6339	0.524	0.7446	0.2899	0.3518	Mi-2
chr3L	19886033	19886053	+	TACGTGATGCAGTAAAAGTC	1.0	0.5521	0.6898	0.5777	0.4779	0.6375	0.6705	0.3323	0.4915	0.2011	Mi-2
chr3L	19886086	19886106	+	CACTAGCGTCGAGAGTGGCA	1.0	0.6501	0.705	0.395	0.3722	0.6037	0.5741	0.5241	0.2848	0.1353	Mi-2
chr3L	19886106	19886126	+	CGGCCACGAGGAAGGGTCCG	0.6967	0.5736	0.7209	0.7328	0.6093	0.531	0.4967	0.2276	-0.4949	0.3435	Mi-2
chr3L	19886327	19886347	+	AGATCAGTAGTTGGCTTTTC	1.0	0.1995	0.5754	0.534	0.2318	0.2523	0.0693	-1.7732	-0.9658	0.0469	Mi-2
chr3L	19886330	19886350	+	TCAGTAGTTGGCTTTTCCGG	1.0	0.6446	0.8332	0.7129	0.6251	0.7164	0.6096	0.0394	-0.2503	0.6311	Mi-2
chr3L	19886333	19886353	+	GTAGTTGGCTTTTCCGGCGG	1.0	0.4665	0.8332	0.9053	0.5863	0.6285	0.4858	-0.5412	-0.909	0.8045	Mi-2
chr3L	19886351	19886371	+	GGCGGTGTGTAGTGCTTGAC	1.0	0.429	0.6911	0.6266	0.5278	0.5351	0.315	-0.496	-0.3006	0.0319	Mi-2
chr3L	19886656	19886676	+	GAACCGCTCCTCCAGCACTT	0.6394	0.6393	0.7598	0.4931	0.3252	0.452	0.4848	0.0554	0.5245	0.2911	Mi-2
chr3L	19886753	19886773	+	AGCGACTCCTCGAACTTGGG	0.9095	0.6465	0.8316	0.4867	0.5456	0.666	0.5901	0.6036	0.2018	0.529	Mi-2
chr3L	19886798	19886818	+	TGGAACGAACGAATCATGAG	0.9397	0.7294	0.7703	0.5564	0.4954	0.6854	0.7154	1.0729	0.4662	0.6101	Mi-2
chr3L	19886824	19886844	+	ATGGACGTCCAGTTGCACTT	1.0	0.6159	0.8108	0.4683	0.3111	0.4365	0.512	0.095	0.582	0.347	Mi-2
chr3L	19886886	19886906	+	TGATAAAGTACTCGCGCACC	1.0	0.5248	0.631	0.4199	0.2346	0.5731	0.489	0.1661	0.0948	0.1498	Mi-2
chr3L	19886987	19887007	+	TTCTCAGCCTTGCCAGTGAG	0.7534	0.5746	0.6469	0.593	0.4449	0.6345	0.558	0.3228	-0.1868	0.3784	Mi-2
chr3L	19887025	19887045	+	AGGACAGCGCCAATCGCCAT	0.8302	0.5201	0.7079	0.6401	0.4946	0.6357	0.4195	0.1213	0.2517	0.2721	Mi-2
chr3L	19887044	19887064	+	TCGGGTATAGTGTCCAGAGG	0.7472	0.6891	0.8663	0.9496	0.6193	0.6464	0.5003	0.5698	0.228	0.5178	Mi-2
chr3L	19887070	19887090	+	CAAGCAGAATGTGTGATAGG	0.6569	0.6505	0.7634	0.6591	0.5593	0.6676	0.6376	0.7094	0.4729	0.2535	Mi-2
chr3L	19887120	19887140	+	CGCCACCGTCCTTGCACACG	1.0	0.5902	0.7907	0.3737	0.3683	0.4974	0.5757	0.4674	-0.3299	0.2639	Mi-2
chr3L	19887185	19887205	+	CCTCCGTCAGCCTCGCAGTG	1.0	0.6638	0.7807	0.4985	0.491	0.6258	0.6423	0.4108	-0.0977	0.1864	Mi-2
chr3L	19887209	19887229	+	CACGACCACTTGCCCTCTGG	1.0	0.5946	0.8946	0.5752	0.655	0.6517	0.5325	0.4541	0.207	0.1303	Mi-2
chr3L	19887341	19887361	+	TGCTCGCCATCTTCGCCCTC	1.0	0.3964	0.684	0.4088	0.3656	0.4019	0.2985	-0.5555	-0.458	0.1018	Mi-2
chr3L	19887451	19887471	+	TGATCCATCGTCCTGGGCAG	0.9057	0.4635	0.7301	0.5969	0.5308	0.5906	0.4656	-0.09	-0.3074	0.65	Mi-2
chr3L	19887499	19887519	+	GACAGGAGCCTCCTTTTCAT	1.0	0.4647	0.8155	0.4945	0.4363	0.4157	0.3695	-1.1886	-0.6298	0.4576	Mi-2
chr3L	19887643	19887663	+	CTTAAGAGTGGGCACCTTGC	0.9881	0.3746	0.8343	0.4844	0.2582	0.4553	0.2976	-0.4254	0.2432	0.1376	Mi-2
chr3L	19887752	19887772	+	GCCTCCTCGTAAATGTCATC	0.8305	0.4748	0.6321	0.3113	0.227	0.39	0.2188	-0.4133	0.3371	0.5331	Mi-2
chr3L	19887794	19887814	+	CGCGATGATCGAGGTTCCTC	1.0	0.4828	0.7069	0.3967	0.4901	0.518	0.33	-0.3055	-0.0991	0.0293	Mi-2
chr3L	19887826	19887846	+	TGTCACACTGCGTGCCTGTC	1.0	0.5064	0.7053	0.6609	0.3302	0.3942	0.2755	-0.4018	-0.0357	0.0171	Mi-2
chr3L	19887829	19887849	+	CACACTGCGTGCCTGTCCGG	1.0	0.5993	0.7918	0.6736	0.6176	0.6639	0.5709	0.8951	0.3444	0.4413	Mi-2
chr3L	19887838	19887858	+	TGCCTGTCCGGCGGATCCAC	1.0	0.4558	0.6913	0.6809	0.5634	0.5997	0.5387	0.4666	0.4585	0.1237	Mi-2
chr3L	19887844	19887864	+	TCCGGCGGATCCACCGGAGC	1.0	0.4734	0.8061	0.6481	0.5786	0.4841	0.4422	-0.6567	-1.0514	0.0372	Mi-2
chr3L	19887847	19887867	+	GGCGGATCCACCGGAGCCGG	0.8577	0.5646	0.7233	0.9331	0.6894	0.6622	0.6186	0.3025	-0.5568	0.2513	Mi-2
chr3L	19887872	19887892	+	CCACCCTCCTGCTGGATGTG	1.0	0.5854	0.6863	0.4798	0.6011	0.5907	0.6501	0.1169	-0.3339	0.1398	Mi-2
chr3L	19887962	19887982	+	GGGTTTTCCTTCTGCAGAAT	0.9176	0.3856	0.631	0.5616	0.0824	0.2882	0.1243	-1.1866	-1.1016	0.1286	Mi-2
chr3L	19888238	19888258	+	TGCCGACTCCTTCTCCTTGG	1.0	0.5349	0.8474	0.585	0.5744	0.6302	0.5855	0.4013	0.1079	0.3316	Mi-2
chr3L	19892624	19892644	+	AGCGGATCCAGAGGTGGCCG	0.8566	0.5207	0.7907	0.5304	0.5393	0.5229	0.5173	0.0519	-0.6625	0.3134	Su(Tpl)
chr3L	19892649	19892669	+	ACAAAACTGGCCGCAAGCTT	1.0	0.4105	0.7103	0.485	0.0	0.3817	0.4107	-0.1734	-0.0621	0.1738	Su(Tpl)
chr3L	19892652	19892672	+	AAACTGGCCGCAAGCTTCGG	0.8808	0.6332	0.8284	0.6377	0.3482	0.5806	0.5594	0.2337	-0.2926	0.2767	Su(Tpl)
chr3L	19892680	19892700	+	TTGAAGAGGATGCGCTGCTG	0.85	0.5404	0.8331	0.6393	0.5211	0.6377	0.6157	0.4314	0.055	0.0942	Su(Tpl)
chr3L	19892694	19892714	+	CTGCTGCGGTTTGACGACAT	0.9089	0.6114	0.8013	0.9997	0.5691	0.5677	0.4534	-0.1086	-0.0445	0.0853	Su(Tpl)
chr3L	19892850	19892870	+	TTATTACTACTGTTGCTTCT	0.5963	0.3027	0.7208	0.3854	0.0	0.2756	0.1197	-0.7764	-0.1314	0.426	Su(Tpl)
chr3L	19892982	19893002	+	AATGGACCAGGCTGGCGTTG	0.6102	0.5864	0.8049	0.7092	0.4592	0.5966	0.5977	0.4053	0.052	0.1535	Su(Tpl)
chr3L	19892985	19893005	+	GGACCAGGCTGGCGTTGCGG	1.0	0.5413	0.7823	0.696	0.5487	0.7025	0.6766	1.1231	0.4579	0.4699	Su(Tpl)
chr3L	19893044	19893064	+	CAGTGACATCGATACCCCAG	1.0	0.8004	0.7716	0.8158	0.6645	0.6939	0.6924	1.0642	0.7336	0.7841	Su(Tpl)
chr3L	19893069	19893089	+	GAGTACGACGTTCCCGAGGG	1.0	0.662	0.7512	0.8455	0.6356	0.664	0.5236	0.8684	-0.0234	0.1442	Su(Tpl)
chr3L	19893194	19893214	+	TGCTCCACTTCCAACTCCAC	0.8816	0.4694	0.6463	0.3887	0.4932	0.6135	0.4147	0.1575	0.0988	0.1148	Su(Tpl)
chr3L	19893216	19893236	+	GGACCACCATTACTTGAAGG	1.0	0.7078	0.7634	0.5215	0.4601	0.6828	0.6219	1.1226	0.4131	0.8045	Su(Tpl)
chr3L	19893219	19893239	+	CCACCATTACTTGAAGGCGG	1.0	0.6012	0.6676	0.6052	0.4254	0.6038	0.5343	0.6114	-0.118	0.7482	Su(Tpl)
chr3L	19893222	19893242	+	CCATTACTTGAAGGCGGCGG	0.5	0.5996	0.7007	0.7301	0.2219	0.506	0.4411	0.2166	-0.3904	0.5551	Su(Tpl)
chr3L	19893257	19893277	+	CGTCGATGTTGGACTCTGGC	0.8333	0.5742	0.762	0.3387	0.4892	0.6046	0.393	-0.0905	-0.3084	0.2893	Su(Tpl)
chr3L	19893291	19893311	+	CCCGCGTCCGAACTCATTGG	1.0	0.5402	0.8153	0.6203	0.6189	0.6799	0.705	0.7931	0.2869	0.5834	Su(Tpl)
chr3L	19893566	19893586	+	TATATTGCGCCTGGACACAT	1.0	0.6813	0.6394	0.6018	0.3581	0.5875	0.4697	0.6937	0.9245	0.5096	Su(Tpl)
chr3L	19894061	19894081	+	AAATGCCGTCGTCGTCAAAC	1.0	0.5096	0.6877	0.4131	0.1657	0.3828	0.2127	-0.6912	-0.04	0.2475	Su(Tpl)
chr3L	19894125	19894145	+	GAAGATTGGATTGCTGATGG	0.8322	0.6057	0.8332	0.641	0.5696	0.674	0.6044	0.594	0.0478	0.0643	Su(Tpl)
chr3L	19894161	19894181	+	CGCCCGATATCCGACTGATT	1.0	0.3574	0.7315	0.3906	0.3257	0.2887	0.1776	-0.6929	0.0279	0.0996	Su(Tpl)
chr3L	19894202	19894222	+	CTTGCTCTTCTCCGTCTCCT	0.6439	0.5453	0.6512	0.4345	0.2576	0.3838	0.347	-0.5398	-0.5997	0.2265	Su(Tpl)
chr3L	19894443	19894463	+	TTAGCATCCGTCGCTGGTCG	0.6381	0.4657	0.8059	0.5556	0.4179	0.607	0.5011	0.3118	-0.5573	0.4953	Su(Tpl)
chr3L	19910587	19910607	+	GAAATCCCGCTTCGATGTCC	1.0	0.5114	0.6394	0.4984	0.3582	0.6124	0.4113	-0.2612	-0.1364	0.0437	Prp3
chr3L	19910600	19910620	+	GATGTCCCGGAAAAGAATGG	1.0	0.7254	0.8474	0.5144	0.5282	0.6762	0.676	1.6157	1.1767	0.8425	Prp3
chr3L	19910603	19910623	+	GTCCCGGAAAAGAATGGCGG	1.0	0.5494	0.82	0.5438	0.5256	0.6865	0.5958	1.1306	0.1523	0.4222	Prp3
chr3L	19910685	19910705	+	TGATGATGGCCCATGCCCAG	0.8869	0.6797	0.7999	0.5916	0.4911	0.6461	0.6136	0.6322	0.222	0.4924	Prp3
chr3L	19910706	19910726	+	GGGAGATCGAGGAACGCAAG	0.5992	0.5905	0.8663	0.563	0.6624	0.7288	0.447	0.8196	0.4105	0.3088	Prp3
chr3L	19910762	19910782	+	CTGGCGTCAGTTCCATCGAT	0.9449	0.601	0.6153	0.7405	0.4698	0.5457	0.4315	-0.0378	0.3267	0.3512	Prp3
chr3L	19910821	19910841	+	GAAGCCCACGCCCGAGGACT	0.5588	0.3284	0.6121	0.5216	0.5152	0.5935	0.3512	-0.8482	-0.9228	0.0185	Prp3
chr3L	19910908	19910928	+	TAGTTTGATTCAGCCCACTG	0.9336	0.7288	0.7716	0.7234	0.5167	0.678	0.7355	0.8139	0.5964	0.4138	Prp3
chr3L	19910914	19910934	+	GATTCAGCCCACTGCGGTAG	1.0	0.4979	0.6734	0.6123	0.3849	0.6374	0.5035	0.4222	0.0019	0.2772	Prp3
chr3L	19910999	19911019	+	GGACGCACTGTGGACAAGAG	0.4648	0.6413	0.8458	0.5799	0.6383	0.7054	0.5204	0.9731	0.3645	0.5765	Prp3
chr3L	19911022	19911042	+	ACGTACCATTAATATTCCCA	1.0	0.7447	0.6736	0.4507	0.4919	0.664	0.6373	0.9859	1.1031	0.5991	Prp3
chr3L	19911063	19911083	+	CCAACATACGCGCCAAGAAA	1.0	0.3338	0.6735	0.3676	0.2049	0.5364	0.2027	-0.4922	-0.5414	0.2404	Prp3
chr3L	19911085	19911105	+	GGAGGTGTTCCAACGCCAAA	1.0	0.4934	0.7777	0.3917	0.2981	0.4273	0.2451	-0.7028	-0.5468	0.7125	Prp3
chr3L	19911099	19911119	+	GCCAAACGGGTTTGGGTGAA	0.9341	0.4742	0.6439	0.6301	0.5459	0.4762	0.3094	-0.769	-0.8529	0.0133	Prp3
chr3L	19911109	19911129	+	TTTGGGTGAACGGAGTGAAT	0.8252	0.3308	0.8485	0.4648	0.2697	0.409	0.2554	-0.2188	0.1898	0.1646	Prp3
chr3L	19911118	19911138	+	ACGGAGTGAATCGGGCACTT	1.0	0.6102	0.7304	0.5586	0.4918	0.4677	0.4072	0.1649	0.4467	0.1728	Prp3
chr3L	19911209	19911229	+	ACGTTGAGATTCCACGAGCC	1.0	0.6125	0.6767	0.547	0.3805	0.4503	0.5145	-0.0853	-0.2781	0.23	Prp3
chr3L	19911291	19911311	+	ATGAGATTTCGCAAATAGCC	0.9413	0.5755	0.619	0.3091	0.0	0.4383	0.2594	-1.0414	-0.9642	0.2811	Prp3
chr3L	19911298	19911318	+	TTCGCAAATAGCCCGGAAAA	1.0	0.4074	0.7079	0.4545	0.2967	0.4161	0.2139	-0.7328	-0.5786	0.0379	Prp3
chr3L	19911310	19911330	+	CCGGAAAACGGGCATCTCGT	0.9907	0.6021	0.8108	0.502	0.4594	0.5795	0.3876	-0.0654	0.0852	0.2774	Prp3
chr3L	19911352	19911372	+	TGCCCCCAAGCAGGACATGC	0.7027	0.5365	0.5838	0.3242	0.4061	0.5107	0.4479	0.2094	0.3679	0.0384	Prp3
chr3L	19911412	19911432	+	ACTGACCCAGGATCTGGAGA	0.9436	0.6916	0.7919	0.5264	0.4156	0.6347	0.5568	0.9812	0.8146	0.6122	Prp3
chr3L	19911428	19911448	+	GAGACGGTAGACGACGCAAG	1.0	0.6882	0.8011	0.7757	0.6327	0.7003	0.6096	1.4403	0.6443	0.8296	Prp3
chr3L	19911580	19911600	+	CTTGAAACCAGTGTATCTGC	1.0	0.5983	0.6819	0.3606	0.2905	0.5985	0.4941	0.2577	0.3419	0.2898	Prp3
chr3L	19912920	19912940	+	TGATGGGCTGGTTGTGCTAT	1.0	0.4504	0.6971	0.4609	0.4562	0.4629	0.2365	-0.7938	-0.4549	0.1214	Mtr3
chr3L	19913150	19913170	+	GAAAGTTAAGGAACTCCGTG	1.0	0.7134	0.7703	0.6399	0.5096	0.6707	0.5784	0.9658	0.3983	0.6694	Mtr3
chr3L	19913161	19913181	+	AACTCCGTGCGGCACACCAC	1.0	0.532	0.7218	0.6204	0.543	0.6943	0.6098	0.7609	0.7991	0.2047	Mtr3
chr3L	19913209	19913229	+	CTCAGGTGGCGTTCCCGTTC	1.0	0.3054	0.8155	0.7274	0.4368	0.3974	0.3236	-0.5784	-0.0842	0.0079	Mtr3
chr3L	19913297	19913317	+	TCATTCTGCGTGCGCTGGCG	0.8845	0.4936	0.7275	0.5556	0.1846	0.4894	0.4162	-0.1968	-1.0905	0.4744	Mtr3
chr3L	19913314	19913334	+	GCGCGGATTAGCTCCTTTGG	1.0	0.4736	0.8709	0.6598	0.6142	0.6845	0.4911	0.1112	0.05	0.1745	Mtr3
chr3L	19913361	19913381	+	GTTACCATACTCCATGTAGG	0.7388	0.7189	0.7634	0.4669	0.3513	0.6438	0.6939	0.9386	0.6846	0.7863	Mtr3
chr3L	19913388	19913408	+	TCTCACTGTGGTCAACACAC	1.0	0.7144	0.6961	0.4875	0.4828	0.6277	0.6886	0.9518	0.7362	0.7374	Mtr3
chr3L	19913393	19913413	+	CTGTGGTCAACACACCGGCG	1.0	0.7112	0.7605	0.7677	0.5943	0.6427	0.6253	0.7302	-0.0346	0.7542	Mtr3
chr3L	19913495	19913515	+	AGTTGTGTTGGCTCCCTCGA	1.0	0.4894	0.7303	0.7215	0.6415	0.6792	0.489	0.3188	0.191	0.365	Mtr3
chr3L	19913534	19913554	+	AAGAAATCCTCGCTTTCCTG	0.7833	0.67	0.8663	0.5943	0.4202	0.6645	0.5652	0.4387	0.0598	0.5443	Mtr3
chr3L	19913546	19913566	+	CTTTCCTGCGGAGTTGTGTA	1.0	0.5092	0.6258	0.4617	0.0381	0.4411	0.5815	-0.1097	-0.1679	0.464	Mtr3
chr3L	19915435	19915455	+	CTCCACGACGTCGATGACCT	0.884	0.5694	0.7919	0.4238	0.5046	0.5776	0.4226	0.4424	0.2475	0.2001	Rpn1
chr3L	19915486	19915506	+	GCACTACGAAACCATGAAGA	1.0	0.6722	0.7636	0.5637	0.3127	0.642	0.6229	0.8756	0.5695	0.8133	Rpn1
chr3L	19915568	19915588	+	CTCTCGATGACCATGGGCAG	0.5255	0.4972	0.7395	0.6599	0.5445	0.5922	0.4865	0.1064	-0.1618	0.1967	Rpn1
chr3L	19915619	19915639	+	TGCGATCGCAAGCAGCGCAT	1.0	0.4564	0.8108	0.5259	0.3718	0.5983	0.3151	0.1003	0.1179	0.3611	Rpn1
chr3L	19915666	19915686	+	TCATTTGTCTGGCGAAATTT	0.9233	0.3328	0.6108	0.3939	0.0409	0.3075	0.1138	-1.0286	-0.3247	0.2031	Rpn1
chr3L	19915687	19915707	+	GGCCCACTATCACGATACAA	1.0	0.5657	0.5554	0.4716	0.4127	0.6514	0.5754	0.4498	0.3751	0.796	Rpn1
chr3L	19915828	19915848	+	GAGCGACTTTGTGGACGAGT	0.7053	0.6436	0.6252	0.6888	0.547	0.6783	0.3097	0.0221	0.0268	0.1508	Rpn1
chr3L	19915885	19915905	+	CTATCCGTATGTTCCCGACC	1.0	0.6173	0.6463	0.4177	0.5314	0.6793	0.5442	0.7656	0.809	0.4115	Rpn1
chr3L	19915991	19916011	+	CTCAACGATATGGACAAGAT	0.7104	0.5798	0.7336	0.4115	0.445	0.4839	0.267	-0.3584	-0.2687	0.1837	Rpn1
chr3L	19916020	19916040	+	CTTCAAGGAGCCCAAGGAGC	0.499	0.4971	0.7103	0.4591	0.2844	0.5202	0.4632	-0.0883	-0.0155	0.0898	Rpn1
chr3L	19916092	19916112	+	GGAGCTGGATGAATTGGTGC	0.5879	0.5478	0.6937	0.4952	0.5382	0.7061	0.5603	0.6616	0.1921	0.5474	Rpn1
chr3L	19916306	19916326	+	GTAAATGGTTTTGTTAACGC	0.7222	0.545	0.7352	0.4337	0.2408	0.5966	0.3935	-0.8162	-0.8563	0.7496	Rpn1
chr3L	19916312	19916332	+	GGTTTTGTTAACGCCGGTTT	0.9832	0.3746	0.7019	0.6038	0.303	0.4333	0.1434	-1.0951	-1.0944	0.0856	Rpn1
chr3L	19916332	19916352	+	CGGTGTGGACAAGTTGCTGT	1.0	0.5984	0.7161	0.6185	0.5422	0.6187	0.439	0.3662	0.1672	0.4084	Rpn1
chr3L	19916339	19916359	+	GACAAGTTGCTGTCGGAAGA	1.0	0.5295	0.8201	0.4604	0.3726	0.6188	0.2133	-0.2174	-0.4795	0.1657	Rpn1
chr3L	19916372	19916392	+	TTGTACAAGAACAAGGAGCA	0.9229	0.6679	0.639	0.4643	0.4222	0.6113	0.6035	0.7241	0.3308	0.2476	Rpn1
chr3L	19916483	19916503	+	ACCGATGACAACATCAAGTC	0.6296	0.5204	0.7006	0.4897	0.3582	0.5622	0.6279	0.1732	0.4097	0.0942	Rpn1
chr3L	19916501	19916521	+	TCCGGCGCTTTGCTGGCTTG	1.0	0.5477	0.8946	0.5302	0.4844	0.5162	0.3886	-0.4902	-0.8259	0.0755	Rpn1
chr3L	19916516	19916536	+	GCTTGCGGAATCGTCAACTG	0.8305	0.7635	0.7999	0.6791	0.5978	0.6918	0.7552	1.4289	0.7027	0.7062	Rpn1
chr3L	19916539	19916559	+	CATCCGTAACGAAGTCGATC	1.0	0.5514	0.6606	0.2761	0.1725	0.4166	0.3187	-0.1516	0.3129	0.1648	Rpn1
chr3L	19916606	19916626	+	ATGCGCGTTGGCGCCATCCT	0.6272	0.4383	0.8203	0.7132	0.4374	0.2178	0.2299	-0.6778	-0.3563	0.0848	Rpn1
chr3L	19916665	19916685	+	TGTGATCGACACCCTGAAGA	0.7639	0.6259	0.7919	0.4472	0.4845	0.6686	0.6328	0.8168	0.6164	0.532	Rpn1
chr3L	19916725	19916745	+	CGTGGAGATATTGGGTATTA	1.0	0.3003	0.6927	0.5107	0.4704	0.4235	0.2553	-0.8623	-0.2016	0.056	Rpn1
chr3L	19916767	19916787	+	CAGTGTTGGTTCGTGCAATT	1.0	0.3982	0.7161	0.7065	0.325	0.3121	0.1776	-0.9442	-0.2771	0.0473	Rpn1
chr3L	19920841	19920861	+	CTTTTCACCCTCGTTCACGT	1.0	0.6533	0.7303	0.3132	0.0	0.3332	0.2998	-0.9559	-1.145	0.76	Su(z)12
chr3L	19920887	19920907	+	GTCTTCTGGCGCAGCCACAG	1.0	0.5585	0.7432	0.6707	0.5722	0.6839	0.6341	0.3527	-0.0786	0.1623	Su(z)12
chr3L	19920904	19920924	+	CAGCGGATCGCTCTCGCCCT	0.7985	0.5018	0.8155	0.8828	0.575	0.5245	0.4885	0.0096	0.1993	0.1242	Su(z)12
chr3L	19920934	19920954	+	GTCCAGCTCTTTGGGATGCA	0.6292	0.4675	0.6816	0.4321	0.5149	0.6058	0.6154	-0.4902	-0.6951	0.1809	Su(z)12
chr3L	19921041	19921061	+	GGCGCCTTACCTGTTGTGAC	1.0	0.5852	0.6591	0.3701	0.4871	0.6175	0.4685	0.3369	0.0996	0.2904	Su(z)12
chr3L	19921124	19921144	+	AGGTCTTCTGCCGCCTGGGC	1.0	0.4377	0.6258	0.6581	0.4761	0.5452	0.2925	-0.415	-0.5958	0.0251	Su(z)12
chr3L	19921161	19921181	+	GGTGACCGAGGTGCGTCGCA	0.9876	0.523	0.7573	0.5141	0.5763	0.6285	0.5762	0.251	0.0401	0.4265	Su(z)12
chr3L	19921175	19921195	+	GTCGCACGGGGCCGCAGGTG	1.0	0.3502	0.7146	0.783	0.6079	0.6183	0.3796	0.2243	-0.0804	0.0044	Su(z)12
chr3L	19921200	19921220	+	AAACGAGGAGCCAGATGGAC	0.8537	0.4549	0.6048	0.5608	0.4279	0.5236	0.4939	-0.1352	-0.0262	0.0451	Su(z)12
chr3L	19921221	19921241	+	GGCCAAGTCGTAGGGCGATC	0.6038	0.5364	0.7069	0.4553	0.4337	0.4354	0.3394	-0.2702	0.2338	0.1146	Su(z)12
chr3L	19921282	19921302	+	ATGCGAGCTCCACTTCCAGC	1.0	0.6345	0.7919	0.5003	0.4058	0.6256	0.4121	0.6062	0.8367	0.816	Su(z)12
chr3L	19921304	19921324	+	GCTGGTAGGTGAAGTTGAAG	0.8932	0.6272	0.7765	0.5198	0.4924	0.6618	0.4903	0.2989	-0.0584	0.2896	Su(z)12
chr3L	19921369	19921389	+	AGGCAGTCCAGGCCGCACCA	1.0	0.6238	0.8627	0.5007	0.5843	0.6738	0.7044	0.8459	0.8859	0.3645	Su(z)12
chr3L	19921406	19921426	+	GGGTGTACTCCGTCTGCTGA	1.0	0.4692	0.7633	0.4708	0.3742	0.6454	0.316	-0.0785	-0.5648	0.2439	Su(z)12
chr3L	19921453	19921473	+	TACACGATCTGAATGTGCTC	1.0	0.5599	0.7031	0.4195	0.3414	0.6648	0.5511	0.61	0.6674	0.4088	Su(z)12
chr3L	19921594	19921614	+	TGGACATAACGCTGCAGCTC	1.0	0.4812	0.6229	0.5397	0.4381	0.6307	0.6264	0.8326	0.8909	0.0332	Su(z)12
chr3L	19921599	19921619	+	ATAACGCTGCAGCTCCGGAG	1.0	0.6455	0.7996	0.777	0.4461	0.6889	0.6656	1.0602	0.7881	0.5879	Su(z)12
chr3L	19921611	19921631	+	CTCCGGAGCGGAAATCATCT	1.0	0.425	0.8155	0.1491	0.2127	0.2837	0.3361	-1.0489	-0.6339	0.0566	Su(z)12
chr3L	19921705	19921725	+	GAGAGTGGAATGTAGCTATC	1.0	0.4848	0.7824	0.7193	0.4431	0.454	0.4075	0.0815	1.3029	0.1965	Su(z)12
chr3L	19921794	19921814	+	CATGGCCTCGTACTCGCCTT	1.0	0.4591	0.7919	0.787	0.514	0.4875	0.426	0.0113	0.1927	0.3118	Su(z)12
chr3L	19921873	19921893	+	TTTGGACGCGACCGCTTGTT	1.0	0.364	0.7006	0.737	0.2787	0.3446	0.178	-0.3699	-0.0961	0.3149	Su(z)12
chr3L	19922262	19922282	+	GACTCGTTGTCCAACCTCGC	1.0	0.5641	0.6698	0.3855	0.4412	0.5672	0.4349	0.1346	0.228	0.2893	Su(z)12
chr3L	19922419	19922439	+	CCTTCATGTAGCTGAGCGTG	1.0	0.6391	0.5147	0.7755	0.3974	0.6097	0.5718	0.3653	-0.2154	0.1928	Su(z)12
chr3L	19922841	19922861	+	ATTGAGTTTGACCTGACCCT	1.0	0.5853	0.7871	0.4815	0.449	0.6503	0.6341	0.6276	0.4815	0.5812	Su(z)12
chr3L	19924076	19924096	+	AACAAGGTCTACAAGCTCTT	1.0	0.3698	0.7729	0.2411	0.2223	0.3663	0.2297	-1.0333	-0.469	0.0963	Pfdn6
chr3L	19924124	19924144	+	GAGGAGTCGCGCCAGAATGT	1.0	0.5832	0.8296	0.5633	0.4826	0.668	0.5885	1.115	1.2826	0.307	Pfdn6
chr3L	19925568	19925588	+	AACTCGCCTGGCCAAAAGGC	0.9455	0.5051	0.582	0.44	0.4149	0.5725	0.5681	0.0441	-0.0953	0.1832	Grasp65
chr3L	19925607	19925627	+	GACTTCATCGTCGCAATAGC	0.8368	0.5183	0.6487	0.3948	0.156	0.4263	0.1729	-0.5651	-0.2482	0.4324	Grasp65
chr3L	19925677	19925697	+	AGAACGTTGACAAGCCCGTG	1.0	0.7216	0.6673	0.6212	0.5808	0.6719	0.5638	1.0819	0.7208	0.6112	Grasp65
chr3L	19925708	19925728	+	GTACTCCAGCAAGACGCAGA	1.0	0.7405	0.7777	0.4879	0.4223	0.6978	0.6175	0.9789	0.8773	0.7068	Grasp65
chr3L	19925748	19925768	+	ACACCGAGCAACAACTGGGG	1.0	0.6672	0.7524	0.4758	0.5366	0.6361	0.532	0.4837	0.2373	0.4475	Grasp65
chr3L	19926030	19926050	+	AAGCCGAATACCGCCTGGGG	1.0	0.6101	0.7665	0.7237	0.5955	0.6437	0.3915	0.3746	0.1685	0.1238	Grasp65
chr3L	19926051	19926071	+	GGCGAGGGAGCTCTGGGCTG	1.0	0.4393	0.8851	0.7903	0.6417	0.5567	0.5807	0.2866	0.0367	0.0684	Grasp65
chr3L	19926063	19926083	+	CTGGGCTGCGGCATTGGCTT	0.7108	0.3137	0.8061	0.6222	0.5038	0.523	0.4856	-0.5841	-0.6214	0.1423	Grasp65
chr3L	19926168	19926188	+	ACTGCTCCGCTGTTAACTGC	1.0	0.5455	0.6735	0.3824	0.3568	0.6211	0.6448	0.8243	0.7153	0.4216	Grasp65
chr3L	19926182	19926202	+	AACTGCCGGAGGAGCTGCTC	0.8208	0.5109	0.7208	0.5711	0.4871	0.5692	0.5617	0.478	0.7915	0.0037	Grasp65
chr3L	19926296	19926316	+	ACCACCGACTATTGAGCCAC	1.0	0.5587	0.5412	0.5926	0.5354	0.6531	0.5369	0.6401	0.322	0.0426	Grasp65
chr3L	19926329	19926349	+	GTTCAAGACCTACTTCAATC	0.9479	0.5115	0.7636	0.3098	0.3462	0.4592	0.3797	-0.1061	0.7522	0.4519	Grasp65
chr3L	19928001	19928021	+	CGACACATAGGTGCGCATGT	1.0	0.6798	0.7777	0.3667	0.3183	0.4977	0.4638	0.1667	0.3073	0.3294	CG8004
chr3L	19928068	19928088	+	TGCTCCACAAAGTTCACGAT	0.8685	0.6154	0.6163	0.5098	0.315	0.552	0.4177	-0.2096	0.0157	0.4092	CG8004
chr3L	19928079	19928099	+	GTTCACGATCGGCTCGAATT	1.0	0.4057	0.8249	0.4847	0.2899	0.3662	0.2868	0.0482	0.7673	0.1714	CG8004
chr3L	19928102	19928122	+	CAAAGATGAATGCTCCTGCG	1.0	0.7099	0.8033	0.6665	0.4813	0.6262	0.7064	1.2527	0.5682	0.7496	CG8004
chr3L	19928230	19928250	+	GCAAGGCAACTGGCGTTTTC	1.0	0.2455	0.8485	0.4366	0.2504	0.2787	0.0978	-1.4749	-0.6126	0.2303	CG8004
chr3L	19928257	19928277	+	AGGATCTGTTCCGCTTCATA	0.8663	0.462	0.7777	0.4302	0.4603	0.4851	0.4141	-0.0717	0.8685	0.3494	CG8004
chr3L	19928353	19928373	+	CTGGTAGAGGGTGGCGTCTT	1.0	0.2583	0.721	0.7973	0.4818	0.3215	0.1208	-1.038	-0.495	0.0033	CG8004
chr3L	19928365	19928385	+	GGCGTCTTCGGGCCAGGGCT	1.0	0.3545	0.7087	0.5738	0.4259	0.4162	0.1057	-0.5804	-0.7564	0.1139	CG8004
chr3L	19928368	19928388	+	GTCTTCGGGCCAGGGCTCGG	1.0	0.6268	0.7574	0.6635	0.5522	0.6496	0.6101	0.5964	-0.0237	0.072	CG8004
chr3L	19928380	19928400	+	GGGCTCGGCGGACAATTTGT	0.8919	0.5066	0.7245	0.6252	0.356	0.4333	0.2944	-0.3017	0.2271	0.6248	CG8004
chr3L	19930886	19930906	+	TGCCAACTACCAGGCGCCGC	1.0	0.5244	0.7069	0.5214	0.4293	0.5232	0.5907	0.7682	0.223	0.1343	RhoGDI
chr3L	19930939	19930959	+	ATCAGGAGGATGAGAGCTTG	1.0	0.5966	0.7515	0.6538	0.6033	0.6535	0.546	0.529	0.3042	0.0566	RhoGDI
chr3L	19931149	19931169	+	GACATGGAATTGGATCTTAC	1.0	0.4963	0.806	0.38	0.3206	0.3789	0.207	-0.7468	0.2109	0.1256	RhoGDI
chr3L	19950660	19950680	+	AGTATCGTACAGCCCAGCTT	1.0	0.5303	0.8108	0.4676	0.4318	0.5992	0.6186	0.8183	1.1572	0.6638	CG32219
chr3L	19950878	19950898	+	CCATTGTTGTTACTTATGCC	0.9512	0.5514	0.6625	0.2572	0.1662	0.4328	0.4951	-0.0135	-0.2003	0.4527	CG32219
chr3L	19951516	19951536	+	AGCGCAGAGCATCCCAATTT	1.0	0.3627	0.7221	0.5112	0.3055	0.3456	0.2318	-1.0496	0.2211	0.0593	CG34258
chr3L	19951636	19951656	+	AAGTGGTCTGGCAGGCAGTC	0.6715	0.473	0.6483	0.6776	0.5247	0.493	0.4325	-0.4808	0.0724	0.1225	CG34258
chr3L	19951753	19951773	+	CTTGAACAATTTGCGCAAGC	0.6394	0.4921	0.7494	0.4911	0.0	0.2763	0.1416	-1.2334	-1.2487	0.23	CG34258
chr3L	19951773	19951793	+	CGGAAATGAAATTTCATGAT	0.8747	0.4812	0.6581	0.3381	0.2536	0.296	0.2124	-0.7772	-0.3336	0.1773	CG34258
chr3L	19951879	19951899	+	TAGTAATTTTTTAGGTTTAT	0.5456	0.2178	0.5885	0.3821	0.0	0.0931	-0.0027	-2.4223	-1.8825	0.0129	CG34258
chr3L	19952336	19952356	+	AGAGCTGAACATCCCGATGT	0.6471	0.6516	0.7079	0.4742	0.5431	0.6739	0.6547	0.9171	0.9609	0.1548	CG33710
chr3L	19953330	19953350	+	TTCATTAATTACCACCAGCA	1.0	0.6101	0.6722	0.4054	0.3996	0.5259	0.5432	0.0294	-0.1835	0.1814	CG42655
chr3L	19953550	19953570	+	AAAAAACTCCACCAGGTGTG	0.8634	0.6562	0.7844	0.4649	0.0	0.3787	0.5497	0.4112	0.0292	0.2757	CG42655
chr3L	19954175	19954195	+	TGCCAAGATAGTTAACAAAT	0.9382	0.4308	0.6536	0.3141	0.1621	0.3094	0.2079	-1.0741	-0.4297	0.1665	CG42654
chr3L	19964316	19964336	+	CCGCAAGTCGCTTTTCAGAT	1.0	0.463	0.7148	0.3669	0.3085	0.3316	0.0405	-1.9179	-1.5998	0.3762	Ac76E
chr3L	19964374	19964394	+	ATAATAATTGGCATCGTTTA	0.7407	0.2879	0.7352	0.4311	0.2121	0.3829	0.0783	-1.1215	-0.1577	0.0998	Ac76E
chr3L	19964644	19964664	+	AGTCCTGGCTGCCCTAATCT	0.901	0.4482	0.7504	0.3485	0.4065	0.4909	0.338	-0.1739	0.3622	0.0709	Ac76E
chr3L	19964659	19964679	+	AATCTCGGGATCCATTCTCA	1.0	0.647	0.7919	0.3186	0.4763	0.5352	0.5259	0.2683	0.6432	0.097	Ac76E
chr3L	19964674	19964694	+	TCTCACGGCCCTGCAGTTCC	1.0	0.3657	0.7387	0.5223	0.4034	0.4677	0.5163	-0.1108	0.183	0.0322	Ac76E
chr3L	19964677	19964697	+	CACGGCCCTGCAGTTCCCGG	1.0	0.6774	0.8758	0.8053	0.6607	0.6958	0.6545	0.9787	0.3672	0.6955	Ac76E
chr3L	19964692	19964712	+	CCCGGCGGTGCTGAGCTCCC	0.9364	0.5333	0.8061	0.7967	0.6739	0.6069	0.4634	0.0537	0.0967	0.0428	Ac76E
chr3L	19964746	19964766	+	CTTCTCACTGGGCACCATTG	0.7455	0.5928	0.8946	0.6069	0.4293	0.4773	0.5147	0.1712	0.107	0.1952	Ac76E
chr3L	19964756	19964776	+	GGCACCATTGCGGCCATCAC	0.8324	0.4361	0.7551	0.5653	0.5003	0.5025	0.3078	-0.4616	-0.2456	0.0269	Ac76E
chr3L	19964945	19964965	+	ATTCACATCGTTTACCGCAT	0.5425	0.5837	0.7494	0.5265	0.3434	0.5081	0.3128	-0.3635	-0.2247	0.5748	Ac76E
chr3L	19965711	19965731	+	TCCTGCCGCTCTCAGCTCTT	1.0	0.2811	0.7444	0.3822	0.3067	0.3125	0.1101	-1.281	-0.7327	0.1087	Ac76E
chr3L	19965747	19965767	+	TTGGCCAGCGCCTCCGTTTC	0.5946	0.2351	0.7504	0.6072	0.3821	0.326	0.1209	-1.5659	-0.7771	0.0115	Ac76E
chr3L	19965770	19965790	+	TCTCTACTACCGCATCATGT	1.0	0.7196	0.8108	0.2442	0.1826	0.4908	0.5731	0.9523	1.1206	0.8038	Ac76E
chr3L	19965787	19965807	+	TGTCGGACGCAGCCCACAAC	0.6176	0.4582	0.8769	0.4575	0.4235	0.5957	0.4577	-0.1198	0.4956	0.3606	Ac76E
chr3L	19965791	19965811	+	GGACGCAGCCCACAACCGGA	0.8497	0.654	0.6757	0.4802	0.5663	0.7749	0.6318	1.2448	0.8352	0.775	Ac76E
chr3L	19965798	19965818	+	GCCCACAACCGGACGGTGGA	1.0	0.4674	0.7762	0.3199	0.5994	0.6771	0.6231	-0.0002	-0.4167	0.1705	Ac76E
chr3L	19965809	19965829	+	GACGGTGGACGGAACCAGGA	0.8721	0.5375	0.7762	0.6627	0.6603	0.6991	0.5858	0.3375	0.2275	0.3291	Ac76E
chr3L	19965844	19965864	+	GCGTGAAGCTCGAGTGCGAG	0.859	0.6003	0.7133	0.5746	0.2153	0.5766	0.3087	0.0081	-0.7174	0.5294	Ac76E
chr3L	19966255	19966275	+	GCAGATGCCTGTCAGAGAGC	1.0	0.5852	0.7777	0.4224	0.3471	0.6437	0.5485	0.6786	0.7599	0.3904	Ac76E
chr3L	19966275	19966295	+	CGGAGGACAGGCGTCCACTT	0.9488	0.5596	0.8155	0.6796	0.5281	0.4474	0.4522	-0.1251	0.4105	0.1626	Ac76E
chr3L	19966283	19966303	+	AGGCGTCCACTTCGGCCACC	0.9245	0.5053	0.721	0.6386	0.4665	0.4839	0.3134	-0.2363	-0.1066	0.1912	Ac76E
chr3L	19966307	19966327	+	TCCATGAGCTCCACGTCCAG	0.6714	0.6379	0.8709	0.6465	0.5187	0.6406	0.6725	0.5277	-0.0652	0.456	Ac76E
chr3L	19966335	19966355	+	GAATGTCACCATTCTGTTCG	1.0	0.5897	0.7858	0.2766	0.3007	0.4946	0.3753	-0.36	-0.9	0.1244	Ac76E
chr3L	19966374	19966394	+	GCCCCTTTCAAGTTCCCTGA	0.8738	0.5544	0.7126	0.3513	0.4257	0.608	0.4274	0.0418	0.1722	0.6494	Ac76E
chr3L	19966728	19966748	+	CGCAGGAGAACCAATGCCTA	0.882	0.5402	0.7871	0.4363	0.5104	0.6009	0.436	0.1185	0.1536	0.243	Ac76E
chr3L	19966766	19966786	+	GATTGTTATTACTGTGTGTC	0.4983	0.4891	0.5681	0.4707	0.1453	0.434	0.2695	-0.7926	-0.7898	0.0214	Ac76E
chr3L	19966782	19966802	+	TGTCCGGCCTGCCCATTTCC	1.0	0.437	0.7066	0.4148	0.408	0.4797	0.2773	-0.4933	0.2576	0.0388	Ac76E
chr3L	19969079	19969099	+	AGACACGTGCGTGAGGCGAC	1.0	0.5447	0.7431	0.7218	0.5092	0.6268	0.5699	0.7633	0.9154	0.1424	Ac76E
chr3L	19969130	19969150	+	CACACTGGCAACGTACTCTG	1.0	0.7175	0.696	0.5583	0.6085	0.682	0.6933	0.9849	0.3674	0.3508	Ac76E
chr3L	19970931	19970951	+	CAATCGAGATGCGTATCTGG	1.0	0.6659	0.6721	0.5249	0.6332	0.7054	0.6214	0.8816	0.4614	0.4496	Ac76E
chr3L	19971066	19971086	+	GACCAAGGAGATCAAGGAGA	0.3515	0.6069	0.6819	0.581	0.5323	0.6618	0.5741	0.7608	0.4115	0.5875	Ac76E
chr3L	19971111	19971131	+	TGTCGCCGATGTCCTTCTTC	0.9158	0.4153	0.8061	0.3452	0.4323	0.4164	0.2864	-0.4297	0.1104	0.1509	Ac76E
chr3L	19971346	19971366	+	AAGGCAAATGGTGGCCATCG	0.8448	0.6454	0.7067	0.871	0.6805	0.635	0.6278	0.4261	-0.0671	0.1393	Ac76E
chr3L	19971375	19971395	+	TGATTCCGCCGCCTCCGAGT	1.0	0.5789	0.7586	0.6467	0.3209	0.6244	0.6099	1.1152	1.1862	0.2914	Ac76E
chr3L	19971442	19971462	+	AGTATGAGTGGGTCAGAGAG	1.0	0.6566	0.7736	0.7271	0.5808	0.6674	0.6401	1.0162	0.6571	0.6929	Ac76E
chr3L	19971457	19971477	+	GAGAGCGGCATCTCCAACAG	1.0	0.6211	0.8616	0.8855	0.6936	0.6899	0.7067	1.4406	0.8575	0.6972	Ac76E
chr3L	19971483	19971503	+	CCAGGCGCAATCCTCGAATC	1.0	0.5032	0.7919	0.5298	0.4902	0.5473	0.4029	0.1015	0.6892	0.1033	Ac76E
chr3L	19971517	19971537	+	CCCACCGCAGCCGCTCCAGC	1.0	0.4675	0.7504	0.2653	0.4045	0.5237	0.3033	-0.3608	-0.4354	0.1448	Ac76E
chr3L	19971543	19971563	+	AGCCGCCTCCAACAGCTTGA	0.7471	0.519	0.7919	0.3308	0.2804	0.4637	0.3615	-0.2173	0.2337	0.5638	Ac76E
chr3L	19971558	19971578	+	CTTGACGGTGGCCGAGGCCC	1.0	0.4468	0.6678	0.7469	0.4926	0.4982	0.482	0.0937	-0.0581	0.1662	Ac76E
chr3L	19971572	19971592	+	AGGCCCCGGAGAGATCTCGT	0.9057	0.7726	0.7363	0.6378	0.5635	0.6527	0.6317	0.8337	1.0306	0.3399	Ac76E
chr3L	19971937	19971957	+	GCCGACAGACGACGCTCCTC	0.9197	0.4482	0.721	0.5194	0.5246	0.5878	0.439	0.4226	0.6462	0.0868	Ac76E
chr3L	19971976	19971996	+	CGAAAGCTGTCCATCCACAG	1.0	0.7699	0.8568	0.607	0.5777	0.6873	0.6495	0.7039	0.1628	0.7092	Ac76E
chr3L	19971999	19972019	+	AGAAAGTTTCCGCAGTCATG	1.0	0.6105	0.8898	0.2638	0.1258	0.5902	0.4327	0.1865	-0.0761	0.2746	Ac76E
chr3L	19972949	19972969	+	GGTGAAGAACATTGGACTGG	0.7593	0.6618	0.7482	0.451	0.4461	0.6819	0.6957	0.9702	0.394	0.301	Ac76E
chr3L	19973396	19973416	+	TAATTTCTTCGGGCCGCCCA	1.0	0.5475	0.7633	0.6251	0.1544	0.5328	0.4293	-0.092	-0.3762	0.1459	Ac76E
chr3L	19973437	19973457	+	TGTGGTACCGCAATACGCCC	1.0	0.589	0.6961	0.4833	0.5893	0.7189	0.6063	0.6771	0.5446	0.5783	Ac76E
chr3L	19973462	19973482	+	GGCCATGTACCGCGCCCAGC	1.0	0.4308	0.7541	0.4448	0.4439	0.4179	0.1994	-0.4243	-0.3055	0.2595	Ac76E
chr3L	19973476	19973496	+	CCCAGCCGGATACGCACTTC	1.0	0.3477	0.721	0.5625	0.5254	0.4557	0.2947	-1.0926	-0.4106	0.0086	Ac76E
chr3L	19979383	19979403	+	AATCCCACCCAGCGCGCGTA	1.0	0.5014	0.6638	0.5781	0.2935	0.4981	0.4323	-0.0751	0.2029	0.0948	CG14182
chr3L	19979396	19979416	+	GCGCGTACGGAATCACATTC	0.6638	0.4867	0.6961	0.6325	0.4032	0.4788	0.2845	-0.2565	0.7678	0.5405	CG14182
chr3L	19979427	19979447	+	TGACGACGCCAGCAGAATGA	0.833	0.591	0.8391	0.404	0.3511	0.669	0.7641	1.0497	1.0118	0.5525	CG14182
chr3L	19979485	19979505	+	ATCAGTGCAATCAGCCACTC	1.0	0.5409	0.6927	0.7356	0.513	0.5756	0.4735	0.1683	0.5928	0.1371	CG14182
chr3L	19979496	19979516	+	CAGCCACTCCGGCTGCAGTT	0.6747	0.3861	0.7205	0.6637	0.3493	0.2604	0.4055	-0.6894	-0.192	0.215	CG14182
chr3L	19979515	19979535	+	TCGGGTGTATAGCACACTTG	1.0	0.6762	0.8663	0.6611	0.6758	0.6726	0.6551	0.9291	0.5758	0.5019	CG14182
chr3L	19979519	19979539	+	GTGTATAGCACACTTGCGGT	1.0	0.6187	0.6531	0.5065	0.4404	0.6597	0.5751	0.8703	0.5252	0.7368	CG14182
chr3L	19979558	19979578	+	AGGTCCACATCAGTCCCAAT	0.8786	0.602	0.6463	0.7058	0.3768	0.4512	0.3403	-0.4116	0.4379	0.7284	CG14182
chr3L	19979642	19979662	+	TTTGCCATGTTTACCCGTTC	0.9615	0.3464	0.6937	0.6593	0.0	0.2798	0.183	-1.0231	-0.6457	0.1057	CG14182
chr3L	19979663	19979683	+	GGACTCCGTGATGATCCAGT	1.0	0.6985	0.7777	0.4736	0.5358	0.6842	0.5124	0.3486	0.4602	0.8483	CG14182
chr3L	19979696	19979716	+	ACTCACAATCGCAAAGACAT	1.0	0.6879	0.6819	0.3582	0.0996	0.519	0.4485	0.3748	0.4225	0.5773	CG14182
chr3L	19981907	19981927	+	GATACCAACCAAAAAGATGT	0.9455	0.6519	0.5979	0.2097	0.1147	0.5465	0.6396	0.6293	0.5117	0.434	CG17732
chr3L	19982247	19982267	+	CGAATGCTGAAATTTCCGAT	0.744	0.6866	0.71	0.4663	0.2452	0.4664	0.2106	-0.6999	-0.3843	0.8896	CG17732
chr3L	19982252	19982272	+	GCTGAAATTTCCGATCGGTT	1.0	0.4763	0.7006	0.3897	0.2735	0.4738	0.3018	-1.1795	-1.1415	0.1649	CG17732
chr3L	19982336	19982356	+	CAACCATGATCCCGAAACTA	1.0	0.5167	0.5696	0.4246	0.3752	0.5599	0.6057	0.2541	0.3049	0.2447	CG17732
chr3L	19982516	19982536	+	GAAGGAAGTCGAGTTTGTCT	0.9482	0.6209	0.7777	0.4242	0.2305	0.5094	0.4376	0.1099	0.5788	0.0723	CG17732
chr3L	19982522	19982542	+	AGTCGAGTTTGTCTCGGAAT	1.0	0.5108	0.7636	0.5322	0.4216	0.5209	0.1876	-0.1877	0.0847	0.1232	CG17732
chr3L	19982856	19982876	+	CCTGAGCAACCACAGGCCAT	1.0	0.6179	0.8013	0.6049	0.4312	0.5489	0.5272	0.4467	0.6405	0.3257	CG17732
chr3L	19982937	19982957	+	TCAGGATCCCCTGAAGATTT	1.0	0.3567	0.7103	0.4671	0.284	0.32	0.2904	-1.3227	-0.4796	0.1723	CG17732
chr3L	19982945	19982965	+	CCCTGAAGATTTCGGACAAA	1.0	0.3756	0.631	0.4697	0.0	0.1886	0.1555	-0.9542	-0.8812	0.2812	CG17732
chr3L	19983063	19983083	+	GATCGAATGAATCAAAATCT	1.0	0.522	0.6678	0.2953	0.0569	0.4441	0.3836	-0.8856	-0.6545	0.0735	CG17732
chr3L	19983269	19983289	+	TTTCCAGCAACAGCAGCAAG	0.3033	0.6115	0.7101	0.4449	0.1412	0.5755	0.3228	-0.1195	-0.612	0.4278	CG17732
chr3L	19983310	19983330	+	AGTTGAGAGTCTTGTATCAG	0.8461	0.6226	0.7149	0.3695	0.5459	0.6747	0.4745	0.1771	-0.079	0.2094	CG17732
chr3L	19985008	19985028	+	CGGCAGCTGCGAGTCCTGTG	0.776	0.5845	0.8363	0.8161	0.6561	0.6867	0.6433	0.6393	0.3061	0.0997	hale
chr3L	19985057	19985077	+	AAGTGCTGCGGTTGGGCCAG	0.8934	0.5204	0.7432	0.8093	0.6485	0.6141	0.5557	0.2621	-0.1128	0.0394	hale
chr3L	19985078	19985098	+	GGCACCAGGTTCCACGATGG	1.0	0.6523	0.7776	0.5469	0.6122	0.6537	0.7022	1.1475	0.532	0.0609	hale
chr3L	19985107	19985127	+	AATCAGGCTGCACAAGTAAA	1.0	0.3877	0.7339	0.5046	0.2874	0.4955	0.3196	-0.8098	-0.4786	0.353	hale
chr3L	19985159	19985179	+	GGTGCCAGGCAAAAGATCTG	1.0	0.675	0.7776	0.4032	0.5066	0.6837	0.7385	1.2855	0.7918	0.3285	hale
chr3L	19985251	19985271	+	ATATCCAGCGCATGGTCCAC	1.0	0.5493	0.6037	0.6014	0.3865	0.604	0.5321	0.6235	0.8126	0.3603	hale
chr3L	19985309	19985329	+	GCCTGGATGGGATTGGGCAT	0.4712	0.5204	0.7396	0.6542	0.5777	0.5781	0.4532	0.0877	-0.1167	0.2754	hale
chr3L	19985450	19985470	+	TCATCCAAATTGAAAGAATT	0.7528	0.3672	0.5693	0.3572	0.0306	0.3144	0.1497	-1.5211	-1.0076	0.1795	hale
chr3L	19985553	19985573	+	CCTCAGACCCTCTGGACACT	1.0	0.5527	0.7446	0.4064	0.1544	0.3446	0.3345	-0.4476	-0.146	0.1841	hale
chr3L	19985578	19985598	+	ACCAGGCACATGCCCAGTCG	0.9627	0.6039	0.9182	0.6509	0.5916	0.6237	0.6202	1.0149	0.4077	0.0902	hale
chr3L	19985592	19985612	+	CAGTCGCGGTGGTTCCACCT	1.0	0.6094	0.7312	0.7409	0.5593	0.5447	0.5714	-0.0784	0.3024	0.0749	hale
chr3L	19986292	19986312	+	GAATGCAAGAATCCCCAAAG	1.0	0.7314	0.7858	0.5917	0.6362	0.705	0.6546	0.8666	0.588	0.2411	schuy
chr3L	19987228	19987248	+	CAGTATCAATGTCCAGCCAA	1.0	0.6521	0.6203	0.7621	0.5771	0.6539	0.4781	0.26	0.0482	0.3192	schuy
chr3L	19987254	19987274	+	CAACTGCTGCATGTTGAAGC	0.681	0.5986	0.8013	0.3907	0.0486	0.4567	0.3451	-0.0896	-0.3201	0.1394	schuy
chr3L	19987270	19987290	+	AAGCCGGAGAGTTTTGCAAA	0.7647	0.5599	0.7315	0.6942	0.3224	0.4596	0.2195	-0.6846	-0.6163	0.4578	schuy
chr3L	19987282	19987302	+	TTTGCAAACGGCTGCTACAA	1.0	0.4201	0.6512	0.5786	0.0148	0.3981	0.3851	-0.3617	-0.4119	0.2493	schuy
chr3L	19987378	19987398	+	CACATGATGCACCCAGTTCT	1.0	0.5184	0.7197	0.3961	0.2521	0.3189	0.274	-0.4929	0.1804	0.0413	schuy
chr3L	19988387	19988407	+	GAGCATAGTGTACCTCTTAG	1.0	0.5446	0.8332	0.639	0.5959	0.6293	0.5509	0.4781	0.5139	0.6895	Csas
chr3L	19988730	19988750	+	TTTTGATGGTCATAATTGTG	0.7874	0.6323	0.6412	0.4517	0.0	0.3602	0.2097	-1.2837	-1.4048	0.07	Csas
chr3L	19988900	19988920	+	TAACCAATTTTCCGTGCACC	1.0	0.5148	0.6229	0.3788	0.0	0.3798	0.306	-0.6217	-0.8192	0.0633	Csas
chr3L	19988940	19988960	+	AGTAAAATAAGAAAAGTGGC	1.0	0.5971	0.5765	0.1142	0.1854	0.6136	0.3748	-0.0213	-0.0443	0.6662	Csas
chr3L	19990280	19990300	+	TATTTGTATTGCAGAAACTT	0.8108	0.5309	0.573	0.3995	0.0	0.4186	0.285	-0.5445	-0.4638	0.1739	fln
chr3L	19990362	19990382	+	GGACCAACCTGACCCAGTGG	1.0	0.675	0.7918	0.6509	0.6204	0.6955	0.7029	1.3188	0.748	0.6929	fln
chr3L	19990376	19990396	+	CAGTGGCGGTAGAGCTGCAC	0.6422	0.5196	0.7302	0.7555	0.5952	0.67	0.6055	0.4563	0.6477	0.0494	fln
chr3L	19990403	19990423	+	CTGTAACCATCGTCTTCTGG	0.7343	0.623	0.8188	0.5317	0.4166	0.6617	0.4886	0.4325	-0.0073	0.3777	fln
chr3L	19990439	19990459	+	TTGATTTCTTCTACCTCTTC	0.7541	0.3039	0.7352	0.4222	0.1761	0.3544	0.057	-1.728	-1.3007	0.0347	fln
chr3L	19990460	19990480	+	GGAGCAGCCTCCTCGTTGGC	0.7078	0.5072	0.6875	0.4697	0.458	0.5994	0.5089	-0.4548	-0.5006	0.3373	fln
chr3L	19990495	19990515	+	GACGCTATCAGCCTTGTGAT	0.9636	0.6232	0.6591	0.5747	0.5122	0.5988	0.6047	0.3899	0.4186	0.5356	fln
chr3L	19990508	19990528	+	TTGTGATCGGATGCCACACT	1.0	0.5727	0.7303	0.6807	0.4067	0.5204	0.3916	0.3253	0.5566	0.2985	fln
chr3L	19990529	19990549	+	GGTGCTTTTGAGGGTGGGGC	0.7581	0.4377	0.6213	0.578	0.3618	0.4781	0.1884	-0.8746	-1.3393	0.1872	fln
chr3L	19994801	19994821	+	ATATAGCAAGATTGCCCCAA	1.0	0.6398	0.6546	0.6418	0.4615	0.6345	0.5226	0.525	0.7511	0.6997	CG7646
chr3L	19994855	19994875	+	TATAAAATGTTCTTTCCATC	0.8565	0.4761	0.721	0.2431	0.0398	0.3465	0.0635	-1.4103	-0.9176	0.3603	CG7646
chr3L	19994863	19994883	+	GTTCTTTCCATCCGGAAATG	1.0	0.5833	0.7765	0.4143	0.3807	0.5025	0.51	0.1098	-0.2265	0.4711	CG7646
chr3L	19995385	19995405	+	GCAATAGATGTAACTTCAAG	1.0	0.6071	0.8049	0.4056	0.2458	0.5729	0.2733	-0.0328	-0.2986	0.7093	CG7646
chr3L	19995393	19995413	+	TGTAACTTCAAGCGGAACAC	1.0	0.6468	0.7257	0.4223	0.4472	0.6821	0.674	1.0648	0.8683	0.5776	CG7646
chr3L	19997028	19997048	+	AGTTTGCAGAGCATGTCTTC	0.8861	0.4533	0.7396	0.3584	0.2732	0.4431	0.2296	-0.9883	-0.022	0.1076	Nca
chr3L	19997045	19997065	+	TTCCGGACATTCGACGCCAA	1.0	0.6245	0.8013	0.6863	0.4789	0.559	0.3734	0.3351	0.0673	0.1303	Nca
chr3L	19997100	19997120	+	GTGCACTAAGTGTCACATCG	1.0	0.6659	0.7846	0.525	0.5574	0.6785	0.5421	0.6849	0.1238	0.3374	Nca
chr3L	19997159	19997179	+	ATGTACGATCTTGATGGGAA	0.8507	0.6169	0.6531	0.641	0.5354	0.6352	0.4142	0.1554	-0.0851	0.2314	Nca
chr3L	19997172	19997192	+	ATGGGAACGGATACATATCG	0.817	0.7839	0.7658	0.7414	0.6168	0.7052	0.6663	0.8622	0.5662	0.5496	Nca
chr3L	19998780	19998800	+	CTGGAGGCTCCGAAAGAACT	1.0	0.5078	0.7669	0.4399	0.3752	0.5548	0.5092	-0.077	0.1068	0.1655	Gabat
chr3L	19998817	19998837	+	TCGCCTCCTTCGCTCTGAAT	1.0	0.3888	0.7551	0.6313	0.226	0.3213	0.2045	-0.1056	0.2225	0.2984	Gabat
chr3L	19998834	19998854	+	AATCGGTTCAACGACGATTC	0.8308	0.4603	0.8013	0.431	0.3223	0.447	0.3385	-0.5286	0.3207	0.1285	Gabat
chr3L	19998841	19998861	+	TCAACGACGATTCCGGCAAC	0.7896	0.4282	0.7315	0.5359	0.3266	0.5452	0.3815	-0.4544	-0.1795	0.1465	Gabat
chr3L	19998948	19998968	+	GTCCAGGGGATATCGATACT	1.0	0.4936	0.8013	0.4851	0.4115	0.4492	0.2593	-0.5387	0.0572	0.0655	Gabat
chr3L	19999078	19999098	+	AATGAGAGAATACTGAGTTT	1.0	0.4042	0.7729	0.4196	0.3789	0.5357	0.4478	-0.251	0.4398	0.1904	Gabat
chr3L	19999125	19999145	+	GCAGGAGTTCTTCTCCTGCT	0.9862	0.6007	0.7148	0.6218	0.4545	0.3244	0.499	0.0079	-0.0343	0.3155	Gabat
chr3L	19999344	19999364	+	GTGATTTTATTGAGTCCTTT	0.5225	0.3644	0.6832	0.3034	0.1457	0.3106	0.0221	-1.9364	-1.7926	0.2199	Gabat
chr3L	19999380	19999400	+	AGAACTGAGTGCAGTTTTTC	0.5913	0.2161	0.637	0.2312	0.1341	0.2357	0.0468	-2.0056	-1.0746	0.0352	Gabat
chr3L	19999417	19999437	+	GGAAGACACCAAGTGCAGGT	1.0	0.7072	0.7148	0.474	0.4894	0.7003	0.7211	1.181	1.0175	0.6173	Gabat
chr3L	19999591	19999611	+	TTAAAGACCTTGTAGAGCCT	1.0	0.5665	0.806	0.4067	0.0	0.4281	0.4847	0.0648	0.1295	0.8156	Gabat
chr3L	19999716	19999736	+	AGCGAAGAATTGGATCGTTC	1.0	0.4867	0.7824	0.4701	0.3796	0.475	0.3376	-0.3216	0.3852	0.0456	Gabat
chr3L	20001183	20001203	+	AACTGCAATCGGCATTGCAG	1.0	0.5925	0.833	0.3174	0.2958	0.6394	0.5204	-0.2196	-0.3735	0.4185	Tom20
chr3L	20001362	20001382	+	CGCCGTCGCAACAAGAAAAC	1.0	0.3844	0.7777	0.4282	0.2068	0.4069	0.2791	-0.5818	-0.4	0.2643	Tom20
chr3L	20001874	20001894	+	GGCGAGACCCTGATCGCCCG	1.0	0.5946	0.904	0.6349	0.5999	0.6699	0.6743	0.633	-0.3185	0.5524	Tom20
chr3L	20002970	20002990	+	TTCCAGCACTGAGAACAATT	0.7805	0.4462	0.7197	0.4247	0.2416	0.3574	0.2617	-0.6946	0.2374	0.2384	CG7668
chr3L	20003295	20003315	+	TTTTCAGAGCAGCAGTGATT	1.0	0.384	0.6935	0.4149	0.0	0.3095	0.0523	-1.3762	-1.0035	0.1455	CG7668
chr3L	20003324	20003344	+	AATTTGTGGGCACAAGTGCA	0.8012	0.5588	0.6234	0.4507	0.0782	0.5334	0.523	0.1815	-0.0128	0.1096	CG7668
chr3L	20003367	20003387	+	AAAAGATGAGAGGAAAATAT	0.503	0.4692	0.715	0.5576	0.0	0.3078	0.3144	-0.3559	0.3808	0.2189	CG7668
chr3L	20003730	20003750	+	AATTTTGAACTCAAAAGAGG	0.7401	0.609	0.6758	0.3872	0.0	0.5137	0.3424	-0.6776	-0.9037	0.3452	CG7668
chr3L	20003977	20003997	+	TTCGAGGATATTCCTTCTGC	1.0	0.479	0.7871	0.3345	0.4394	0.5332	0.5017	0.0617	0.0136	0.059	CG7668
chr3L	20009544	20009564	+	CCTGCAGCAGCTTCAGTATG	0.7129	0.5838	0.7101	0.5261	0.4017	0.552	0.5935	0.0633	-0.1356	0.2713	kug
chr3L	20009568	20009588	+	GAACTCGCACTTCGAGCTCA	1.0	0.666	0.6394	0.4575	0.1963	0.4552	0.3484	-0.2787	-0.3462	0.0683	kug
chr3L	20009585	20009605	+	TCACGGTGGTGGCCTACGAT	1.0	0.4975	0.8281	0.5106	0.4898	0.5477	0.4302	0.0434	0.3828	0.1434	kug
chr3L	20009643	20009663	+	CAAGACGAAGGTTAGTATTT	1.0	0.2563	0.7636	0.2936	0.1793	0.2264	0.301	-1.1019	0.0131	0.0415	kug
chr3L	20009805	20009825	+	GGAAATCGTCGATGGAAATC	0.6167	0.4809	0.6927	0.4419	0.2712	0.5064	0.2875	-0.0243	0.5836	0.2053	kug
chr3L	20009829	20009849	+	TGGCACGTTTCTTCTGAAGG	1.0	0.6485	0.8332	0.6227	0.3421	0.6046	0.4476	0.0913	-0.5951	0.2355	kug
chr3L	20009832	20009852	+	CACGTTTCTTCTGAAGGCGG	1.0	0.5248	0.7374	0.7542	0.3203	0.5514	0.4624	0.2306	-0.4444	0.5373	kug
chr3L	20009919	20009939	+	TTACAACTTAACCCTACTGG	1.0	0.7023	0.8332	0.4714	0.3397	0.638	0.543	0.5617	0.1993	0.4196	kug
chr3L	20009929	20009949	+	ACCCTACTGGCGGAGGACCT	1.0	0.5766	0.8249	0.595	0.4051	0.4442	0.4062	0.1541	0.1582	0.0867	kug
chr3L	20010039	20010059	+	CGAAGTATCCATTCCAGAAA	1.0	0.3854	0.7494	0.4976	0.2791	0.4888	0.2055	-0.822	-0.6102	0.3898	kug
chr3L	20010165	20010185	+	GTTCCGAATTAATCCCGATT	1.0	0.4231	0.7031	0.4237	0.3862	0.4461	0.1967	-0.9406	-0.3198	0.0852	kug
chr3L	20010260	20010280	+	ATCAGGCAAATGTTGGGTCG	0.5357	0.5443	0.8756	0.7008	0.489	0.6154	0.4878	-0.2325	-0.5357	0.2381	kug
chr3L	20010456	20010476	+	TAGTATTGCCAATCTAAATG	1.0	0.6536	0.7716	0.4285	0.2544	0.5614	0.4738	0.4688	0.1824	0.2235	kug
chr3L	20010484	20010504	+	TTTGAAATCGATCACTTTAG	0.8266	0.3917	0.819	0.4358	0.0	0.2917	0.1416	-0.6418	-0.3881	0.7163	kug
chr3L	20010588	20010608	+	ATTGCCGTACAGAAGACAGA	1.0	0.6727	0.7409	0.3908	0.0701	0.607	0.6073	0.7041	0.6818	0.8303	kug
chr3L	20010632	20010652	+	TCAAGGATATCAACGATAAT	0.8975	0.3599	0.7729	0.3722	0.025	0.3168	0.2214	-0.9864	-0.1175	0.7475	kug
chr3L	20010678	20010698	+	CTATGGCAAAGTGACCAAAT	0.9829	0.5216	0.7396	0.5947	0.3905	0.4042	0.2969	-0.3771	0.5742	0.3749	kug
chr3L	20010760	20010780	+	ATATCCTATAGGTTGAGCGA	1.0	0.6763	0.6651	0.3835	0.1718	0.6174	0.6373	1.2562	1.3656	0.8177	kug
chr3L	20010798	20010818	+	CTTTAACTTGGACCCCACAT	1.0	0.5498	0.7161	0.6797	0.0	0.3784	0.2876	-0.5677	-0.2955	0.2963	kug
chr3L	20010870	20010890	+	TATTCTCAAAGTTTCCGCCA	1.0	0.6503	0.6179	0.4561	0.319	0.7079	0.5628	0.2029	0.086	0.594	kug
chr3L	20010874	20010894	+	CTCAAAGTTTCCGCCACGGA	1.0	0.573	0.7148	0.5614	0.4394	0.6214	0.3189	-0.5308	-0.8445	0.2049	kug
chr3L	20010977	20010997	+	GTTTTGGATCCTTTGAGTGC	1.0	0.504	0.7255	0.2385	0.0	0.4834	0.3435	-0.8043	-0.9241	0.2201	kug
chr3L	20010985	20011005	+	TCCTTTGAGTGCCGGGAAAC	0.9696	0.4003	0.6594	0.6221	0.3502	0.3903	0.2139	-0.3965	-0.3184	0.0417	kug
chr3L	20011005	20011025	+	CGGCGTGGCCAGGAGATTGG	0.9654	0.5739	0.9088	0.7887	0.699	0.6666	0.5297	0.4422	0.3676	0.2799	kug
chr3L	20011243	20011263	+	CTGGTATTTGCAATTTCAGA	0.7752	0.5229	0.7352	0.3424	0.0019	0.3215	0.092	-0.9895	-1.0647	0.0867	kug
chr3L	20011257	20011277	+	TTCAGACGGGGACTACGATT	1.0	0.4677	0.7103	0.5605	0.4219	0.481	0.2457	0.0785	0.6592	0.0603	kug
chr3L	20011282	20011302	+	TTTCGTATTGATCCAGACCG	1.0	0.6459	0.7516	0.6331	0.1947	0.5693	0.5083	0.3765	-0.2911	0.8183	kug
chr3L	20011428	20011448	+	CGACGTGAACGATAATCGCC	0.7022	0.6353	0.6332	0.3998	0.4295	0.6277	0.4208	0.383	0.207	0.6555	kug
chr3L	20011457	20011477	+	AGAAGACGTTGGCCACCTTC	1.0	0.375	0.7433	0.5927	0.5002	0.4998	0.2724	-0.0737	0.9695	0.41	kug
chr3L	20011509	20011529	+	GGTACACTGCCTTCATGCCA	1.0	0.6209	0.6263	0.3944	0.5028	0.6775	0.6558	0.729	0.523	0.7747	kug
chr3L	20011515	20011535	+	CTGCCTTCATGCCACGGATG	1.0	0.5955	0.7776	0.5925	0.5663	0.6194	0.4681	0.1047	-0.3208	0.1569	kug
chr3L	20011554	20011574	+	TCAGGTGACATATGCCCTGT	1.0	0.6659	0.6927	0.7063	0.5975	0.5965	0.5219	0.4273	0.6847	0.3613	kug
chr3L	20011590	20011610	+	TTTCACAGTAAATGCTACTA	1.0	0.4849	0.6785	0.3512	0.1084	0.411	0.3538	-0.537	-0.3082	0.0947	kug
chr3L	20011689	20011709	+	TGGCAGTCCCGTGCTATCCT	1.0	0.4941	0.8296	0.5338	0.4137	0.4919	0.4886	-0.1517	0.234	0.1721	kug
chr3L	20011744	20011764	+	AACGACAACGCGCCCGTTTT	1.0	0.23	0.8391	0.6158	0.2737	0.2565	0.0732	-1.8219	-0.9622	0.0075	kug
chr3L	20011815	20011835	+	AGTGTTGGCCGTAATCGAGG	1.0	0.7115	0.8474	0.5328	0.4948	0.6823	0.6928	1.1301	0.6006	0.621	kug
chr3L	20011908	20011928	+	ATTCAGAATCGATAAGCACA	1.0	0.6577	0.6913	0.3486	0.0755	0.5938	0.5598	0.1789	0.1288	0.5123	kug
chr3L	20011987	20012007	+	ATTGTCAGTGCCATCGATGG	0.9114	0.6497	0.8474	0.7214	0.4378	0.6409	0.6132	0.8933	0.4636	0.3599	kug
chr3L	20012007	20012027	+	CGGAGATCCCTCTCTAACTT	1.0	0.5191	0.7777	0.4869	0.3848	0.4144	0.3301	-0.5907	-0.21	0.3316	kug
chr3L	20012141	20012161	+	TCGTAATGAATGTCACAGCA	0.9554	0.6702	0.5904	0.4208	0.3684	0.6194	0.5698	0.1331	-0.1214	0.4167	kug
chr3L	20012154	20012174	+	CACAGCACGGGATATGGACA	1.0	0.6362	0.7777	0.4959	0.5817	0.6544	0.4893	0.5965	0.3838	0.2868	kug
chr3L	20012217	20012237	+	CGATGGACTGGGAATTTTTG	0.875	0.4272	0.8565	0.3373	0.4323	0.4361	0.2657	-1.4177	-1.1288	0.4573	kug
chr3L	20012320	20012340	+	TTCCTTGTCGCAACTCGATG	1.0	0.5972	0.8474	0.328	0.37	0.5878	0.391	-0.3817	-0.8661	0.3265	kug
chr3L	20012498	20012518	+	AAACGATAACATTCCTCTTA	1.0	0.3992	0.7494	0.219	0.0507	0.2593	0.2038	-1.2264	-0.0652	0.0272	kug
chr3L	20012528	20012548	+	AGTGTACTACGTTAATGTCA	0.814	0.6595	0.6678	0.4166	0.3479	0.6679	0.6828	0.7254	0.9447	0.5175	kug
chr3L	20012622	20012642	+	ATAACATATAACATAGTTTC	0.8167	0.3357	0.5696	0.3361	0.1206	0.4056	0.1907	-1.0675	0.1344	0.1112	kug
chr3L	20012634	20012654	+	ATAGTTTCCGGAAATCTTGT	1.0	0.5057	0.7636	0.1351	0.1614	0.457	0.3243	-0.8414	-0.3923	0.4779	kug
chr3L	20012763	20012783	+	ATTGGATAGAGAAAATCAAG	1.0	0.7266	0.7374	0.4823	0.265	0.6546	0.5665	0.8162	0.5105	0.597	kug
chr3L	20012861	20012881	+	CAGGTGGCTATATCAGATAA	1.0	0.5328	0.7055	0.6564	0.5618	0.6384	0.26	-0.1681	0.2787	0.254	kug
chr3L	20013121	20013141	+	ATTACCTACTCAATTAAGTC	1.0	0.5348	0.6308	0.276	0.0	0.4353	0.319	-0.445	0.1218	0.1824	kug
chr3L	20013232	20013252	+	CACATCAAGGCTGAGGACAA	1.0	0.6347	0.7636	0.575	0.5939	0.6524	0.5228	0.1559	0.0485	0.1188	kug
chr3L	20013351	20013371	+	CGAAAATGTCGTTGATCTTA	0.5778	0.2727	0.5969	0.1698	0.0837	0.2984	0.0334	-1.788	-1.3353	0.0609	kug
chr3L	20013537	20013557	+	TTTTACATTGGCCAAGACAA	0.8745	0.594	0.6345	0.5688	0.0	0.366	0.2728	-0.9356	-1.1227	0.5902	kug
chr3L	20014121	20014141	+	GATCCAGTACTCGATTATCA	1.0	0.5283	0.7079	0.1895	0.2917	0.4887	0.4537	-0.1395	0.2466	0.3019	kug
chr3L	20014161	20014181	+	TTTGAGATTGATCCGACTTT	1.0	0.4021	0.7871	0.5213	0.113	0.3682	0.153	-1.0542	-0.7092	0.0928	kug
chr3L	20014268	20014288	+	ACCGCTGTCATCGCAGATTC	1.0	0.3748	0.6405	0.5842	0.4149	0.4455	0.3892	-0.2886	0.449	0.1247	kug
chr3L	20014359	20014379	+	ATATTCGAAAACCTGCCCAT	1.0	0.6798	0.7019	0.556	0.254	0.5559	0.5369	0.4515	0.723	0.6969	kug
chr3L	20014387	20014407	+	TTGTTACTCAAGTCACCGCT	1.0	0.6396	0.6046	0.5921	0.1645	0.5525	0.446	0.4166	0.3519	0.8001	kug
chr3L	20014422	20014442	+	ATATTCTTCAATATTATTTC	0.6361	0.2021	0.6736	0.2051	0.0	0.2739	0.0359	-1.5514	-0.7203	0.1988	kug
chr3L	20014575	20014595	+	TCCCAGAGTATTCAACCTTA	1.0	0.3768	0.6913	0.3667	0.3274	0.4166	0.2972	-0.8853	0.0317	0.4112	kug
chr3L	20014832	20014852	+	AACATTACAAGTTAAGGATG	1.0	0.4899	0.7091	0.448	0.3964	0.64	0.4659	0.4999	0.3553	0.1842	kug
chr3L	20014839	20014859	+	CAAGTTAAGGATGCGGATGT	1.0	0.5867	0.7636	0.7099	0.4349	0.5819	0.4402	0.0237	0.1186	0.057	kug
chr3L	20014848	20014868	+	GATGCGGATGTCGGAGTAAA	0.9457	0.3708	0.6073	0.6602	0.4491	0.4822	0.2971	-0.5548	-0.1947	0.3567	kug
chr3L	20014979	20014999	+	TGGTTATACCTTTGACGTTA	1.0	0.4789	0.5352	0.5151	0.1626	0.2607	0.1957	-0.8726	-0.5638	0.0616	kug
chr3L	20015282	20015302	+	TTCCAGATCGAAAAATACAC	1.0	0.6736	0.6913	0.2944	0.3156	0.5892	0.4276	0.0395	0.0607	0.8116	kug
chr3L	20015298	20015318	+	ACACCGGAATAATTACAACA	1.0	0.7553	0.6215	0.3644	0.3924	0.6748	0.6756	1.1061	1.2052	0.6666	kug
chr3L	20015388	20015408	+	TACTAAATAACGAAAATGAT	0.6156	0.481	0.5762	0.1634	0.0	0.3885	0.2372	-1.0703	-0.9734	0.2252	kug
chr3L	20015420	20015440	+	TTGCACGTCCGTGCCTCCGA	1.0	0.5829	0.8061	0.745	0.378	0.5506	0.4967	0.463	0.2834	0.3233	kug
chr3L	20015638	20015658	+	GTTTGATATTGGAATCAGTT	1.0	0.4415	0.672	0.2572	0.2683	0.4451	0.2198	-0.8721	-0.6709	0.2711	kug
chr3L	20015729	20015749	+	GCAAAGTCAATGCTATACGA	1.0	0.7347	0.7244	0.4234	0.359	0.6818	0.7851	1.4599	1.4187	0.8334	kug
chr3L	20015906	20015926	+	GACTTGGACAGTGCAGAAAA	0.7418	0.4774	0.6722	0.5227	0.3866	0.5683	0.4006	-0.0678	0.0864	0.2782	kug
chr3L	20015916	20015936	+	GTGCAGAAAACGGCGAAGTT	1.0	0.4594	0.7855	0.6493	0.4616	0.568	0.4822	-0.0976	0.2789	0.3	kug
chr3L	20016064	20016084	+	CGCCATAACACCATGCTCCT	1.0	0.5372	0.7494	0.3033	0.3874	0.4249	0.3862	-0.6386	-0.3562	0.2788	kug
chr3L	20016565	20016585	+	TATATACAACCTAACCATTC	1.0	0.4534	0.7352	0.2965	0.255	0.3927	0.3433	-0.4382	0.7196	0.0448	kug
chr3L	20016622	20016642	+	TAATGCAACTGATAACGACT	0.7076	0.6267	0.6203	0.308	0.3175	0.6319	0.5191	-0.2642	-0.1846	0.0812	kug
chr3L	20016707	20016727	+	TTTTACATTGACGTCACAGA	0.7596	0.6008	0.7019	0.4605	0.0	0.2772	0.1385	-1.1983	-1.3358	0.5064	kug
chr3L	20017040	20017060	+	CTGGAATACAAAATTGTTTA	0.9351	0.2204	0.721	0.405	0.0	0.1047	0.0627	-1.5754	-1.0684	0.0642	kug
chr3L	20017165	20017185	+	CGTCTCCGATGGAGTTCATA	1.0	0.4454	0.7541	0.4087	0.3656	0.3845	0.2156	-0.7189	0.0593	0.345	kug
chr3L	20017176	20017196	+	GAGTTCATACGGCATATGCC	1.0	0.5717	0.7003	0.3579	0.3396	0.5515	0.6328	0.3895	0.2738	0.691	kug
chr3L	20017268	20017288	+	GTACCTGAAAACTTGCTACA	1.0	0.629	0.6796	0.3561	0.2465	0.5688	0.65	0.8219	0.8668	0.7183	kug
chr3L	20017285	20017305	+	ACACGGTCATAATATAATCA	0.7446	0.6099	0.7729	0.2417	0.326	0.5942	0.6121	0.8474	1.1648	0.3524	kug
chr3L	20017362	20017382	+	TTGTTTTCAGGTAAAAGCAT	1.0	0.5562	0.6061	0.5384	0.0	0.5122	0.2688	-1.076	-1.1957	0.6052	kug
chr3L	20017410	20017430	+	TCTTTACTACGAAATAGTTT	1.0	0.3726	0.6877	0.3187	0.0	0.3	0.2429	-1.1422	-0.6227	0.3256	kug
chr3L	20017449	20017469	+	CTTTCTCATCGACCAAACGA	1.0	0.708	0.5788	0.4139	0.0	0.5943	0.5456	0.1576	-0.1923	0.6117	kug
chr3L	20017525	20017545	+	GTGCTACTGAAGGTGTCCGA	0.9526	0.7022	0.7966	0.7889	0.5669	0.6806	0.6498	1.056	0.8043	0.4492	kug
chr3L	20017531	20017551	+	CTGAAGGTGTCCGACGGTGG	1.0	0.5776	0.8709	0.9124	0.6335	0.6504	0.5753	0.5868	-0.0771	0.2637	kug
chr3L	20017540	20017560	+	TCCGACGGTGGCGGAAAATT	1.0	0.3606	0.6678	0.6948	0.3328	0.2778	0.2081	-0.7145	-0.0232	0.0714	kug
chr3L	20017659	20017679	+	AGCAAACCAAACTATCCTGA	1.0	0.6641	0.7352	0.3559	0.3513	0.6601	0.5182	0.6801	0.6396	0.6282	kug
chr3L	20017760	20017780	+	CGATATTGTTGATAATGGAT	0.947	0.5971	0.5432	0.4166	0.4188	0.6313	0.3243	-0.3224	-0.0922	0.4177	kug
chr3L	20017869	20017889	+	AAAAGCAAGGCGGAATCTTA	0.8123	0.3838	0.7433	0.5647	0.0915	0.2636	0.0982	-1.0686	-0.0625	0.0577	kug
chr3L	20017911	20017931	+	TTCGTTCGCGCTTCCGATCG	1.0	0.5123	0.8616	0.5322	0.4148	0.533	0.4981	-0.3375	-0.8522	0.0999	kug
chr3L	20017931	20017951	+	CGGTGAACCTCAATTTCATT	1.0	0.4395	0.7019	0.3754	0.0436	0.1952	0.0069	-1.4425	-0.8945	0.4387	kug
chr3L	20018093	20018113	+	GTTCAAATTCTCAATAGCAG	0.7334	0.6535	0.8049	0.2511	0.0098	0.5738	0.2633	-0.3742	-0.8217	0.6213	kug
chr3L	20018192	20018212	+	GCACAATTTGATTGTAGTGG	1.0	0.6483	0.734	0.4339	0.1398	0.5199	0.3634	-0.0962	-0.4781	0.2767	kug
chr3L	20018204	20018224	+	TGTAGTGGCGGAAACTTCCA	1.0	0.6177	0.7777	0.5714	0.5728	0.7107	0.5205	0.3444	0.4354	0.6422	kug
chr3L	20018306	20018326	+	ATTCTACAGTGCCAGTGTTG	1.0	0.6184	0.8474	0.5998	0.3093	0.534	0.5377	0.2226	0.1417	0.2299	kug
chr3L	20018345	20018365	+	GATATCCTTGGTGAAAGTAT	1.0	0.6478	0.6819	0.5623	0.3312	0.5275	0.4579	0.142	0.8253	0.2759	kug
chr3L	20018357	20018377	+	GAAAGTATCGGCCACAGATG	1.0	0.6171	0.8474	0.5942	0.5654	0.6628	0.4964	0.6888	0.2007	0.269	kug
chr3L	20018648	20018668	+	CGAAAACGCGCTGCCTGGCA	1.0	0.4814	0.7431	0.6385	0.311	0.546	0.2699	-0.5544	-0.6878	0.1211	kug
chr3L	20018745	20018765	+	AAGCAAGCCCAGTTTCAGAT	1.0	0.6017	0.762	0.4688	0.2627	0.4915	0.3048	-0.2021	0.4971	0.5462	kug
chr3L	20018754	20018774	+	CAGTTTCAGATCGGTAAGAG	1.0	0.6185	0.6661	0.5705	0.5118	0.6263	0.5435	0.1161	-0.32	0.2786	kug
chr3L	20025842	20025862	+	ACCAATTTCCTCTATTATGC	1.0	0.4869	0.7352	0.0033	0.0341	0.3978	0.2747	-0.6271	-0.1439	0.2385	CG14183
chr3L	20026435	20026455	+	ATCGCGAAGTTTCTTCAACT	1.0	0.5397	0.7173	0.3907	0.3487	0.4501	0.2672	-0.517	-0.2458	0.2248	CG14183
chr3L	20026448	20026468	+	TTCAACTCGGCTTTTGACAG	0.5914	0.5187	0.8332	0.4247	0.3057	0.5638	0.3183	-1.1969	-1.3807	0.3648	CG14183
chr3L	20026534	20026554	+	CGTTCCTTGTTTTACAGGAT	1.0	0.4436	0.5691	0.3003	0.3953	0.5078	0.0868	-1.6029	-1.5638	0.1047	CG14183
chr3L	20026644	20026664	+	ACAATTCCTTGAACCATGCC	1.0	0.5796	0.7006	0.3955	0.2334	0.4922	0.5001	-0.1879	-0.2752	0.3818	CG14183
chr3L	20026654	20026674	+	GAACCATGCCCGGATATGAT	1.0	0.5264	0.7205	0.3721	0.3353	0.4507	0.4098	0.0183	0.5384	0.4845	CG14183
chr3L	20026683	20026703	+	CTTCCATCATCCATGGACTT	1.0	0.5137	0.6937	0.4263	0.2831	0.3735	0.372	-1.0097	-0.5774	0.2094	CG14183
chr3L	20026698	20026718	+	GACTTCGGAATTGCAGCAAT	1.0	0.4545	0.6345	0.6557	0.3443	0.4612	0.2216	-0.414	-0.0844	0.2327	CG14183
chr3L	20027014	20027034	+	TAGCTACTTGCCATCTATTG	1.0	0.5502	0.8332	0.6379	0.4164	0.5241	0.4663	0.1353	0.0023	0.0908	CG14183
chr3L	20027101	20027121	+	TGAAAAAATGGTTCTCTTCA	1.0	0.4526	0.7352	0.0866	0.0818	0.3892	0.1445	-1.7767	-1.4512	0.0561	CG14183
chr3L	20027220	20027240	+	TGGACTTGTAAACCCGAGCT	1.0	0.6315	0.6308	0.562	0.5764	0.6044	0.5266	0.638	0.4834	0.2691	CG14183
chr3L	20027267	20027287	+	AGCTTGACCGCCTCACTGAT	0.8966	0.5392	0.6376	0.458	0.3538	0.4589	0.3262	-0.4604	0.074	0.2653	CG14183
chr3L	20027322	20027342	+	CCTCATCGTTCATGTACAAT	1.0	0.4268	0.6927	0.4476	0.0	0.1862	0.1389	-1.3435	-0.7428	0.4174	CG14183
chr3L	20027329	20027349	+	GTTCATGTACAATCGGTTGT	1.0	0.5793	0.7494	0.3568	0.3156	0.4723	0.359	-0.0153	0.2591	0.3838	CG14183
chr3L	20027354	20027374	+	ATGATATTTTGAATGTCCAA	1.0	0.6398	0.7068	0.4877	0.0446	0.4119	0.2591	-1.1549	-1.2029	0.2665	CG14183
chr3L	20027361	20027381	+	TTTGAATGTCCAACGGGCGA	0.6326	0.541	0.7636	0.5008	0.0	0.4454	0.2359	-0.133	-0.3821	0.6105	CG14183
chr3L	20028299	20028319	+	CGAGTACAATCTTATTCTAT	1.0	0.4309	0.7352	0.3172	0.2692	0.3222	0.1027	-1.1381	-0.3029	0.169	CG14184
chr3L	20028695	20028715	+	GGGAAGGGAGTGGGCGTAGT	0.8121	0.4615	0.7776	0.8546	0.583	0.5186	0.357	-0.1898	0.0783	0.1809	CG14184
chr3L	20028710	20028730	+	GTAGTCGGTGCTGAGGCCAT	0.8133	0.5846	0.7919	0.9936	0.7351	0.6466	0.5932	0.9157	1.007	0.2747	CG14184
chr3L	20028747	20028767	+	AGGGCAGGACTATGGTTCAC	1.0	0.5483	0.637	0.6758	0.5776	0.5762	0.3699	0.0211	0.6168	0.061	CG14184
chr3L	20028777	20028797	+	AGAAGGTGTGTCCGCTCGTT	0.7488	0.4254	0.6958	0.7029	0.5045	0.4342	0.3191	-0.5012	0.1718	0.2439	CG14184
chr3L	20028868	20028888	+	TACCTGCGCACCTGGATCTT	1.0	0.3613	0.7588	0.47	0.3452	0.3495	0.2853	-0.4245	0.2769	0.0482	CG14184
chr3L	20074888	20074908	+	CCACCATGGCGATGAGCATG	0.9561	0.6338	0.6393	0.6441	0.4472	0.6112	0.5553	0.69	0.0979	0.1213	sNPF-R
chr3L	20074947	20074967	+	CGTCTCGAGGATTTCGATCC	1.0	0.4577	0.7636	0.3655	0.4952	0.5336	0.4847	0.0563	0.3154	0.0617	sNPF-R
chr3L	20075062	20075082	+	TGATGGCACCGAACACCTTC	1.0	0.4271	0.6864	0.3524	0.3531	0.4671	0.3224	-0.2596	0.6204	0.3752	sNPF-R
chr3L	20075118	20075138	+	ACCCGCACATAGGGCATCTC	1.0	0.4473	0.7541	0.4524	0.4115	0.3201	0.2491	-0.322	0.3312	0.0386	sNPF-R
chr3L	20075132	20075152	+	CATCTCCGGTCCCGTTGATC	1.0	0.4229	0.7494	0.4858	0.3297	0.3512	0.4077	-0.22	0.2265	0.0076	sNPF-R
chr3L	20075135	20075155	+	CTCCGGTCCCGTTGATCCGG	1.0	0.5619	0.7468	0.6445	0.6058	0.6545	0.621	0.4733	-0.3623	0.1257	sNPF-R
chr3L	20075178	20075198	+	TGGGTGGCCGAGGTAGAGTC	1.0	0.5457	0.7323	0.8239	0.5821	0.6417	0.6812	0.4353	0.506	0.1563	sNPF-R
chr3L	20075315	20075335	+	CATGTACATGCCGTAGGGAA	1.0	0.5789	0.6473	0.8172	0.5309	0.6353	0.5056	0.4456	0.2776	0.2742	sNPF-R
chr3L	20075382	20075402	+	CAGGTGGAGAGCTTCATGCG	1.0	0.7576	0.8222	0.8173	0.6807	0.6937	0.7197	1.1097	0.5206	0.5321	sNPF-R
chr3L	20075532	20075552	+	CGACCCATGAACGTGTAAAG	1.0	0.547	0.7776	0.5402	0.5014	0.6868	0.598	0.5174	0.2989	0.66	sNPF-R
chr3L	20075790	20075810	+	AAGATAGCGCTAGTAGTTCC	1.0	0.5021	0.6819	0.4881	0.499	0.6076	0.6205	0.2682	0.8668	0.0987	sNPF-R
chr3L	20101230	20101250	+	AGTCGGCATCCAGCAAACAG	0.8846	0.7334	0.8177	0.5197	0.5475	0.6907	0.6442	1.006	0.6522	0.5976	CG14186
chr3L	20101308	20101328	+	GGGCGTGGCTGCCGCTGGAG	0.6712	0.5451	0.7703	0.9348	0.6825	0.6489	0.5257	0.2378	-0.2089	0.192	CG14186
chr3L	20101321	20101341	+	GCTGGAGCGGAAGAGGCGAC	0.6379	0.4273	0.7431	0.6993	0.627	0.6523	0.589	0.7192	0.6271	0.482	CG14186
chr3L	20101339	20101359	+	ACCGGCGCCTCCAAGCTCCG	1.0	0.5833	0.8758	0.3717	0.6132	0.6578	0.6499	0.2042	-0.3716	0.7083	CG14186
chr3L	20101396	20101416	+	TGCACATCCACCTCCGCCGC	0.6528	0.4923	0.7079	0.611	0.5468	0.6336	0.5523	0.9677	0.4153	0.0933	CG14186
chr3L	20101411	20101431	+	GCCGCCGGATGCCGAAATTC	1.0	0.3724	0.598	0.5629	0.2572	0.3366	0.3289	-0.5324	0.2236	0.0745	CG14186
chr3L	20101414	20101434	+	GCCGGATGCCGAAATTCCGG	0.9324	0.6043	0.8474	0.5354	0.3826	0.6123	0.6294	0.6399	-0.2306	0.736	CG14186
chr3L	20101468	20101488	+	CTTGTAGTAGCTGTGCTCCA	0.9104	0.5394	0.7636	0.4719	0.5668	0.6618	0.5539	0.1096	0.1517	0.461	CG14186
chr3L	20101480	20101500	+	GTGCTCCACGGGTCGATATC	1.0	0.4349	0.8391	0.6819	0.4087	0.4186	0.2306	-0.4672	0.4686	0.1571	CG14186
chr3L	20101516	20101536	+	GAACATCTTGTCGATGTGCG	1.0	0.6122	0.7844	0.4773	0.411	0.5783	0.4945	0.2447	-0.4666	0.3964	CG14186
chr3L	20101544	20101564	+	TCGTCCGTGGGCGAGACGAC	1.0	0.4866	0.64	0.7836	0.5279	0.5725	0.601	0.3195	0.1407	0.2559	CG14186
chr3L	20101576	20101596	+	GTTGTAGATCTCCTCGCCAT	1.0	0.5953	0.7636	0.6358	0.5384	0.6311	0.5854	0.7665	0.7946	0.4476	CG14186
chr3L	20101580	20101600	+	TAGATCTCCTCGCCATCGGC	0.6974	0.5285	0.6946	0.4602	0.3845	0.6365	0.5937	0.6304	0.562	0.4372	CG14186
chr3L	20101594	20101614	+	ATCGGCCGGAGCTATGTCAT	1.0	0.6102	0.8061	0.6628	0.5808	0.5547	0.4994	-0.0395	0.3881	0.0699	CG14186
chr3L	20102435	20102455	+	CCCTTTGCGACTTGGTCTTC	0.776	0.2125	0.6452	0.3375	0.2627	0.287	0.0441	-1.2989	-0.8599	0.0175	CG14186
chr3L	20102481	20102501	+	CTGGTCGATCTCGAGTTCGC	1.0	0.5932	0.7777	0.4536	0.3706	0.4835	0.2196	0.0408	0.0946	0.1118	CG14186
chr3L	20102505	20102525	+	AAGCGAGGCGTCGTGCATGT	0.6542	0.5839	0.8061	0.6719	0.4671	0.5272	0.4566	0.6504	0.7927	0.265	CG14186
chr3L	20102549	20102569	+	TCAGGGTTTCGTTGGCCTGC	0.8364	0.4218	0.7304	0.2052	0.2153	0.4046	0.295	-0.5691	-0.8025	0.0884	CG14186
chr3L	20102565	20102585	+	CTGCCGGACCTCCATCTCTC	1.0	0.5542	0.7598	0.5792	0.4246	0.4237	0.3953	-0.181	0.2967	0.0674	CG14186
chr3L	20102568	20102588	+	CCGGACCTCCATCTCTCCGG	1.0	0.7048	0.8474	0.8175	0.6338	0.6794	0.6839	0.8757	0.3131	0.3989	CG14186
chr3L	20102626	20102646	+	GACTTGCTCCTTTTGCGCCG	1.0	0.5504	0.7951	0.2988	0.1593	0.535	0.3676	-1.2548	-1.6974	0.8885	CG14186
chr3L	20102670	20102690	+	CGAACGCAGGGATCGCTGGG	1.0	0.5972	0.7665	0.5628	0.5641	0.6211	0.5417	0.169	-0.2565	0.2896	CG14186
chr3L	20102688	20102708	+	GGCGGGACTGGCCTGTGGGT	1.0	0.5163	0.7809	0.6632	0.6865	0.6522	0.4613	0.536	0.4361	0.1823	CG14186
chr3L	20102763	20102783	+	GTTTCCGGTTCCGGCGGGGG	0.8189	0.4802	0.6388	0.8959	0.4499	0.5347	0.3118	-0.3231	-1.0389	0.156	CG14186
chr3L	20102795	20102815	+	GAGAGCTCTGCTTGAGCTCC	1.0	0.4397	0.6252	0.5355	0.4862	0.5111	0.4483	-0.5159	-0.4724	0.0157	CG14186
chr3L	20102835	20102855	+	TCCGCGATGAAAGGACGCAT	1.0	0.5406	0.579	0.5349	0.5843	0.6688	0.5208	0.2596	0.2111	0.2922	CG14186
chr3L	20102884	20102904	+	GACCGATGGTGATGGGTGGC	1.0	0.4733	0.6581	0.5231	0.5085	0.4493	0.4169	-0.238	-0.4515	0.0192	CG14186
chr3L	20102925	20102945	+	CCGCAGACTCATCGCATCGC	1.0	0.5312	0.7304	0.5508	0.1911	0.4773	0.4081	0.2202	0.3494	0.1379	CG14186
chr3L	20102959	20102979	+	CTGCCATCGCTCTGCTTGGG	1.0	0.5672	0.6721	0.8041	0.4583	0.5217	0.5411	-0.0334	-0.5825	0.0996	CG14186
chr3L	20102962	20102982	+	CCATCGCTCTGCTTGGGCGG	0.6279	0.4794	0.7537	0.692	0.4222	0.512	0.4977	0.18	-0.4932	0.5255	CG14186
chr3L	20102965	20102985	+	TCGCTCTGCTTGGGCGGCGG	0.5708	0.4294	0.8237	0.9216	0.4881	0.506	0.5249	0.0356	-0.7662	0.3524	CG14186
chr3L	20103025	20103045	+	TCCTCCCCCTCCTCCTGGCC	0.8137	0.4833	0.64	0.445	0.3411	0.3525	0.2873	-0.3568	-0.6581	0.0381	CG14186
chr3L	20103028	20103048	+	TCCCCCTCCTCCTGGCCCGG	1.0	0.548	0.7351	0.6047	0.617	0.6408	0.5063	0.6805	-0.1922	0.1665	CG14186
chr3L	20103160	20103180	+	GGCGTACCGCCGCTGCCGCC	0.8045	0.3884	0.7903	0.5827	0.4455	0.4976	0.4199	-0.2646	-0.6169	0.4254	CG14186
chr3L	20103168	20103188	+	GCCGCTGCCGCCCGGATCCG	1.0	0.5246	0.7634	0.5737	0.6002	0.6286	0.4776	0.5106	-0.2225	0.4345	CG14186
chr3L	20103222	20103242	+	GTCCAAGGCCTCTGCCCGCT	1.0	0.393	0.6723	0.5347	0.4532	0.4347	0.2343	-0.6186	-0.6084	0.1024	CG14186
chr3L	20106161	20106181	+	TCCGGATCAATCGCTTCAGG	1.0	0.6285	0.8474	0.5387	0.5283	0.6597	0.5411	0.5381	-0.0347	0.462	CG14185
chr3L	20106194	20106214	+	CCTTCTGGCACCGCCAGGAC	1.0	0.4735	0.64	0.5962	0.4606	0.5091	0.3669	-0.1765	-0.1804	0.1058	CG14185
chr3L	20106214	20106234	+	CGGCCGCCTTGGCCCAGGTC	1.0	0.4746	0.7583	0.8824	0.4991	0.324	0.403	-0.323	-0.2445	0.0231	CG14185
chr3L	20106235	20106255	+	GGATGCCTCCGCCCGAGGTG	0.5978	0.5853	0.7937	0.5841	0.5745	0.6237	0.4927	0.2662	-0.1927	0.4229	CG14185
chr3L	20106307	20106327	+	ACCGCCGCCAACTGGGTCGC	1.0	0.4848	0.6654	0.5094	0.4054	0.5081	0.3598	-0.0564	-0.3273	0.0257	CG14185
chr3L	20106359	20106379	+	CGAGGAGGAACAGCACCTTC	0.5706	0.4868	0.7103	0.5218	0.5576	0.4914	0.2568	-0.5914	0.2061	0.2322	CG14185
chr3L	20106404	20106424	+	GGTGCTACCCCAACAGGGCC	1.0	0.4972	0.5917	0.436	0.4175	0.5701	0.435	-0.5371	-0.9751	0.3302	CG14185
chr3L	20106516	20106536	+	GCGCCGAGTGACGCAACGCA	1.0	0.61	0.6294	0.7189	0.4896	0.6527	0.6126	0.7455	0.3889	0.8207	CG14185
chr3L	20106528	20106548	+	GCAACGCACGGATCTGGAGG	1.0	0.6255	0.8153	0.6456	0.4611	0.6307	0.505	1.0748	0.1683	0.3562	CG14185
chr3L	20106677	20106697	+	ATGGACTCCTCCAGCTAACC	1.0	0.5154	0.721	0.6233	0.4349	0.5287	0.5806	0.2655	0.6606	0.1809	CG14185
chr3L	20106697	20106717	+	CGGTTGGACATCAGCAACTG	0.8398	0.7224	0.7384	0.6266	0.6091	0.6826	0.6818	0.6804	0.0855	0.2104	CG14185
chr3L	20106715	20106735	+	TGCGGCCTGAATAGCTTCGA	1.0	0.6216	0.7069	0.5819	0.5072	0.6409	0.5271	0.1769	0.3196	0.1773	CG14185
chr3L	20106732	20106752	+	CGACGGCACCAGTGGACTGC	1.0	0.5271	0.7918	0.3334	0.479	0.6092	0.4769	0.2747	0.2189	0.0423	CG14185
chr3L	20106773	20106793	+	CCGATGGAAACATGATCCAG	0.9539	0.7407	0.6901	0.7139	0.568	0.667	0.6432	0.5303	0.1078	0.2658	CG14185
chr3L	20109497	20109517	+	GTCCTCTTCTTCTTCAGGAA	0.8254	0.5519	0.7006	0.2946	0.3862	0.6035	0.3648	-0.1572	-0.3257	0.4059	Ir76b
chr3L	20109550	20109570	+	CTTCTCGTCGCTAAAGCTCA	1.0	0.6096	0.6961	0.2752	0.3553	0.5459	0.3075	-0.2314	-0.3862	0.1842	Ir76b
chr3L	20109558	20109578	+	CGCTAAAGCTCACGGTTTTG	1.0	0.3261	0.7149	0.3427	0.309	0.3634	0.0849	-1.7461	-1.5486	0.2268	Ir76b
chr3L	20109596	20109616	+	TACAACATTATGTTTATCGC	1.0	0.5383	0.7541	0.1777	0.0129	0.4621	0.2194	-0.4074	-0.2567	0.1663	Ir76b
chr3L	20109679	20109699	+	GTTGGTCTCGTCCGAGAATA	1.0	0.4869	0.6536	0.7562	0.4464	0.4888	0.2147	-0.4386	0.0953	0.2784	Ir76b
chr3L	20109702	20109722	+	CGTAGTTGTTCTGGATCATT	0.9882	0.3867	0.6111	0.6241	0.4	0.3733	0.1173	-1.1834	-0.4814	0.1884	Ir76b
chr3L	20110287	20110307	+	ATATCGTTGACCGTGTTGTA	0.6201	0.5149	0.6352	0.4125	0.4513	0.5786	0.6265	0.8086	1.2434	0.6422	Ir76b
chr3L	20110319	20110339	+	CTTGGAAAGGGTCAGGAAGG	1.0	0.6771	0.8474	0.7833	0.4329	0.5807	0.4746	0.2759	0.0805	0.1665	Ir76b
chr3L	20110640	20110660	+	GGGCGTCTGCTGGCCGTCGC	0.8413	0.495	0.8391	0.7327	0.5722	0.5596	0.2811	-0.2135	-0.4863	0.0409	Ir76b
chr3L	20110680	20110700	+	ATGATCAGCGCGTAGATGAT	1.0	0.5197	0.762	0.4716	0.4237	0.5565	0.4559	0.2523	0.8108	0.3481	Ir76b
chr3L	20110688	20110708	+	CGCGTAGATGATCGGCCCCA	1.0	0.6461	0.6927	0.6553	0.6322	0.6521	0.4465	0.6482	0.6044	0.3708	Ir76b
chr3L	20110748	20110768	+	CTCGAAGGGCGCAAGCAGTC	1.0	0.4452	0.7431	0.5335	0.3742	0.4388	0.2404	-0.3552	-0.1348	0.0131	Ir76b
chr3L	20110768	20110788	+	CGGACCCACTAGCCGACTCG	1.0	0.6322	0.8248	0.3895	0.5828	0.6494	0.5803	0.5737	-0.2235	0.0507	Ir76b
chr3L	20111100	20111120	+	AGGAGACTCCGTGCCCCACA	1.0	0.6004	0.7919	0.8332	0.5635	0.6088	0.5359	0.4847	0.6441	0.3336	Ir76b
chr3L	20111122	20111142	+	GGTGCCGTTCTCCAGGACCT	0.9539	0.6095	0.7221	0.5282	0.525	0.5234	0.553	0.4865	0.3663	0.3312	Ir76b
chr3L	20111135	20111155	+	AGGACCTCGGTGTAGCTGAG	1.0	0.7115	0.7618	0.6402	0.6879	0.6931	0.7256	0.741	0.449	0.592	Ir76b
chr3L	20111204	20111224	+	TCGAGCATCTCCCGCAGCTT	0.9346	0.4292	0.721	0.6026	0.4307	0.4848	0.4796	-0.136	0.1003	0.191	Ir76b
chr3L	20111239	20111259	+	AATGGTCTCCAGCGTCTCCA	1.0	0.506	0.7682	0.5215	0.5453	0.6667	0.4787	0.1383	0.2145	0.3465	Ir76b
chr3L	20111293	20111313	+	GTCCACATCCATGGGCAGCT	0.7752	0.5662	0.6581	0.4159	0.3324	0.3752	0.5022	-0.2057	-0.184	0.2801	Ir76b
chr3L	20111300	20111320	+	TCCATGGGCAGCTCGGTGAC	0.5111	0.4557	0.7667	0.5454	0.4873	0.5327	0.5294	-0.1859	-0.2701	0.0473	Ir76b
chr3L	20111342	20111362	+	CCCATTTGGATTAGGTTCGT	1.0	0.4738	0.6643	0.5103	0.3454	0.3837	0.2347	-0.342	-0.1991	0.0528	Ir76b
chr3L	20112501	20112521	+	TTCAGCGTGGTCATCATCAC	0.7118	0.5658	0.7777	0.7541	0.5366	0.5776	0.5669	0.088	0.3151	0.2926	CG14187
chr3L	20112608	20112628	+	ATCGTTTTCTATATCGTTTC	0.9286	0.1956	0.721	0.3652	0.1852	0.334	0.0327	-1.7094	-1.2446	0.036	CG14187
chr3L	20125016	20125036	+	CCGTGAGGTTGGTGAGGAAG	0.8349	0.518	0.6805	0.7825	0.6746	0.6542	0.5191	0.0404	-0.5192	0.0995	CG7365
chr3L	20125029	20125049	+	GAGGAAGCGGAGATTGGGTG	0.6829	0.4676	0.8316	0.7785	0.6235	0.681	0.4884	0.0693	-0.2229	0.1555	CG7365
chr3L	20125052	20125072	+	GCACTATGTTCAGCATGAGG	1.0	0.5535	0.7516	0.5309	0.3185	0.6207	0.5588	0.8261	0.4609	0.6206	CG7365
chr3L	20125113	20125133	+	ATTGCGCTCGTGCCAGTCGA	1.0	0.5645	0.7254	0.6617	0.237	0.5902	0.3786	0.6956	0.5019	0.6265	CG7365
chr3L	20125123	20125143	+	TGCCAGTCGACGGTCTTCTC	1.0	0.4473	0.8485	0.4983	0.4442	0.4407	0.2436	-0.3513	0.3629	0.116	CG7365
chr3L	20125194	20125214	+	GAGGGTGACCAGTTTCCAGT	1.0	0.6687	0.8108	0.6888	0.5106	0.6333	0.4502	0.4077	0.595	0.4531	CG7365
chr3L	20125213	20125233	+	TCGGAGGTCATGTTCACCCT	1.0	0.6186	0.8201	0.7581	0.5629	0.6184	0.6299	0.2909	0.2857	0.2844	CG7365
chr3L	20125255	20125275	+	ACCAGGACCTTGGCCATGTG	1.0	0.6067	0.8694	0.6747	0.6387	0.6477	0.7228	0.866	0.552	0.1794	CG7365
chr3L	20125275	20125295	+	CGGCATATCCCTGGACATGG	1.0	0.6628	0.6949	0.6591	0.6566	0.7134	0.687	0.6789	0.166	0.1824	CG7365
chr3L	20125284	20125304	+	CCTGGACATGGCGGCCAGTT	0.3955	0.3748	0.6864	0.8184	0.4433	0.2139	0.2744	-0.6229	-0.0764	0.0597	CG7365
chr3L	20125307	20125327	+	CGACATCGAAGCGCGAGGAG	1.0	0.6392	0.8128	0.5014	0.5511	0.6487	0.4475	0.1353	-0.3563	0.4461	CG7365
chr3L	20125482	20125502	+	TGTGGCAAATATGCCGTTTC	1.0	0.3032	0.7636	0.6291	0.3786	0.3617	0.1777	-1.3679	-0.5743	0.0088	CG7365
chr3L	20125485	20125505	+	GGCAAATATGCCGTTTCCGG	1.0	0.6158	0.819	0.5785	0.3177	0.6219	0.5099	0.4273	-0.2129	0.3912	CG7365
chr3L	20125527	20125547	+	TCCGATCACATCGATGTCAC	0.8082	0.4725	0.7636	0.5428	0.5099	0.5786	0.4657	0.1262	-0.2024	0.0874	CG7365
chr3L	20125561	20125581	+	TGCACACTGGTGGGTCGCTC	0.7674	0.342	0.6842	0.474	0.4289	0.5108	0.3787	0.0558	0.1098	0.0445	CG7365
chr3L	20125575	20125595	+	TCGCTCCGGGCTCCTCTTTC	1.0	0.1735	0.8203	0.5139	0.3393	0.3126	0.052	-1.4995	-0.4473	0.0035	CG7365
chr3L	20125619	20125639	+	ACTCCAGCAGGGCTCGAGTG	1.0	0.5634	0.7902	0.6044	0.5448	0.6343	0.593	-0.0092	-0.1545	0.1479	CG7365
chr3L	20125646	20125666	+	TCGACTTTTGTGTTTTCTGT	0.8	0.4991	0.6984	0.3222	0.1198	0.3626	0.0798	-1.5542	-1.7179	0.1709	CG7365
chr3L	20126048	20126068	+	TGGATCGTCGCCAGATCGAC	1.0	0.5765	0.5906	0.6217	0.4584	0.5901	0.3671	0.3976	0.6837	0.3899	CG7365
chr3L	20126076	20126096	+	GCCAGGCCCAGAAGTCGCAG	1.0	0.6454	0.8142	0.524	0.59	0.6788	0.6386	1.1486	0.4309	0.7158	CG7365
chr3L	20129732	20129752	+	ACAAGAACCTGACCATCATG	1.0	0.6566	0.7658	0.3628	0.4574	0.656	0.594	0.615	0.2979	0.5661	gig
chr3L	20129948	20129968	+	GCTCTGGATCCCAGCCATTA	1.0	0.3958	0.7446	0.6186	0.3139	0.3772	0.3347	-0.642	0.4153	0.1349	gig
chr3L	20130008	20130028	+	CAACCTGATCAAGTTCAATG	1.0	0.7497	0.7634	0.2984	0.3045	0.5744	0.6741	0.9885	0.6758	0.2619	gig
chr3L	20130183	20130203	+	ACAATTCTGGAGATGGTCAT	0.9757	0.5588	0.7824	0.6149	0.2857	0.496	0.3061	-0.4205	-0.0478	0.3034	gig
chr3L	20130238	20130258	+	AGTGCATCACCACCTTGTGC	0.8876	0.5911	0.7221	0.2447	0.3539	0.6234	0.6256	0.8034	0.8839	0.3122	gig
chr3L	20130935	20130955	+	TGTAGTAACGTTGGCAATCT	0.9707	0.4588	0.6927	0.6034	0.3421	0.4337	0.2389	-0.7304	-0.239	0.0328	obst-J
chr3L	20130943	20130963	+	CGTTGGCAATCTCGGCTGTG	0.7805	0.6974	0.7038	0.5345	0.4774	0.5767	0.5995	0.4337	-0.1955	0.1705	obst-J
chr3L	20130953	20130973	+	CTCGGCTGTGCGGTGCCAGG	1.0	0.6368	0.9088	0.7847	0.6348	0.6058	0.5388	0.515	-0.0988	0.4404	obst-J
chr3L	20130965	20130985	+	GTGCCAGGCGGCTGCCCGTC	0.993	0.3894	0.6308	1.1153	0.5042	0.374	0.2215	-0.5905	-0.2693	0.078	obst-J
chr3L	20131006	20131026	+	AGAGCTTGCTCTGTGAGTGT	0.7846	0.6028	0.7079	0.5942	0.6009	0.6959	0.6493	1.1961	1.2434	0.4329	obst-J
chr3L	20131009	20131029	+	GCTTGCTCTGTGAGTGTCGG	0.8897	0.6328	0.7621	0.6382	0.5268	0.6701	0.6026	0.6494	-0.433	0.6754	obst-J
chr3L	20131048	20131068	+	AGGCAAATTCCCGTGTGATC	1.0	0.4654	0.7636	0.585	0.3644	0.5003	0.3125	-0.2647	0.3328	0.0645	obst-J
chr3L	20131116	20131136	+	CTGGACCAGCTCCGCTTGTC	0.7943	0.4072	0.6864	0.7178	0.4172	0.3544	0.3301	-1.1752	-0.669	0.0197	obst-J
chr3L	20131127	20131147	+	CCGCTTGTCCGGAGTGACAG	1.0	0.6764	0.8237	0.725	0.5729	0.655	0.6305	0.3283	-0.3404	0.617	obst-J
chr3L	20131174	20131194	+	TTCGCCAGGGTGGCATTATC	1.0	0.3595	0.7019	0.6586	0.2703	0.2065	0.1572	-0.9134	0.0534	0.0249	obst-J
chr3L	20131232	20131252	+	CCACTGGGAGGCAGGCTCTT	0.956	0.2191	0.7588	0.5642	0.2454	0.2447	0.1019	-1.4476	-0.4368	0.0918	obst-J
chr3L	20131257	20131277	+	TGGATCAAAGTAGTTTCCGA	1.0	0.7117	0.7352	0.4601	0.3607	0.5941	0.5569	0.3923	0.2421	0.4094	obst-J
chr3L	20131272	20131292	+	TCCGACGGAACATTTGGCCA	1.0	0.6012	0.7636	0.4236	0.4986	0.623	0.553	0.6283	-0.0352	0.4359	obst-J
chr3L	20131301	20131321	+	ATCCTCCCTCCAGGCATTGT	0.733	0.4606	0.7352	0.3475	0.2594	0.3985	0.3204	-0.0904	0.3985	0.1644	obst-J
chr3L	20131359	20131379	+	ATTCGTAAGTCCACAAAATA	1.0	0.3666	0.6961	0.4155	0.1042	0.3792	0.1688	-1.6181	-0.6894	0.2761	obst-J
chr3L	20131368	20131388	+	TCCACAAAATACGGATTCAT	0.8182	0.4853	0.5271	0.4266	0.3453	0.4172	0.1862	-0.6287	-0.2126	0.1438	obst-J
chr3L	20131380	20131400	+	GGATTCATCGGTGCAGGCTC	1.0	0.4555	0.6487	0.5333	0.4832	0.6373	0.5046	0.1632	0.091	0.1363	obst-J
chr3L	20131423	20131443	+	TTGCTAAAATGGTACTCCGC	1.0	0.6525	0.7682	0.5529	0.4658	0.5941	0.403	0.1631	0.1783	0.178	obst-J
chr3L	20131518	20131538	+	GGGCAGCATTTGCCAGGGAT	0.8073	0.5415	0.7039	0.7716	0.6304	0.6122	0.2812	-0.3828	-0.3461	0.1174	obst-J
chr3L	20131536	20131556	+	ATCGGATATCCTGCAGATAG	1.0	0.5394	0.7658	0.6104	0.4778	0.6465	0.5109	0.3071	0.1751	0.1447	obst-J
chr3L	20131554	20131574	+	AGCGGATATATCTGTAAGTT	1.0	0.4237	0.6297	0.4892	0.3743	0.4092	0.2831	-0.6039	0.0874	0.0137	obst-J
chr3L	20132585	20132605	+	ACGTACGCATCATGGTCTTT	1.0	0.3558	0.6452	0.2819	0.0643	0.2879	0.109	-1.0954	-0.1243	0.0537	CG7335
chr3L	20132629	20132649	+	CTGGCCATCAACATGGTGGC	0.741	0.5567	0.645	0.5349	0.4745	0.5163	0.5114	-0.4242	-0.6583	0.2184	CG7335
chr3L	20132673	20132693	+	AGAGAGTGTGATCCTTGACT	1.0	0.5974	0.8013	0.3977	0.4893	0.631	0.6051	0.8544	1.1446	0.1585	CG7335
chr3L	20132727	20132747	+	GACCATGCGCAGCATCTCAA	0.8148	0.519	0.8249	0.4038	0.3943	0.598	0.4982	-0.259	-0.0609	0.4852	CG7335
chr3L	20132775	20132795	+	CGAGTACTTCTGGTAGTCCA	1.0	0.6624	0.715	0.5819	0.5764	0.6497	0.7049	0.829	0.6572	0.539	CG7335
chr3L	20132870	20132890	+	TACGTTGGACAATGATGCTG	1.0	0.672	0.6807	0.6407	0.5177	0.6828	0.6913	1.182	0.518	0.2742	CG7335
chr3L	20132882	20132902	+	TGATGCTGCGGTGCGCAGGC	1.0	0.4937	0.7098	0.4623	0.3246	0.4835	0.4613	-0.1986	-0.3221	0.2202	CG7335
chr3L	20132896	20132916	+	GCAGGCCGGTGATTCGTCAG	0.9729	0.6439	0.8616	0.7203	0.6539	0.6737	0.6033	0.8014	0.2888	0.1743	CG7335
chr3L	20133030	20133050	+	CACAGTGCATATATTGGCAG	1.0	0.5684	0.8049	0.5999	0.3356	0.5901	0.2464	-0.1372	-0.7348	0.4362	CG7335
chr3L	20133160	20133180	+	ACGTGGCGCTTAGGAGGTGG	0.8829	0.5752	0.6852	0.824	0.6196	0.6283	0.6284	0.6931	0.0787	0.3595	CG7335
chr3L	20133163	20133183	+	TGGCGCTTAGGAGGTGGCGG	1.0	0.555	0.7907	0.6885	0.4896	0.51	0.3944	0.5715	-0.178	0.6543	CG7335
chr3L	20133686	20133706	+	ATGTGCTGACAGCCTTCCTG	1.0	0.6179	0.8471	0.5399	0.6199	0.6894	0.6018	0.748	0.5083	0.2829	gig
chr3L	20133812	20133832	+	TTCGCATGGTGATTACCAAG	1.0	0.746	0.6818	0.6146	0.5625	0.6574	0.678	0.9266	0.5371	0.6273	gig
chr3L	20134088	20134108	+	TAATCGAGTACCGATCCCGA	1.0	0.6987	0.684	0.496	0.5601	0.6986	0.6362	0.9843	0.845	0.6475	gig
chr3L	20134103	20134123	+	CCCGACGGGTTACAGCAACG	1.0	0.7317	0.8474	0.5366	0.6571	0.7109	0.8108	0.7671	-0.0464	0.2612	gig
chr3L	20134139	20134159	+	AGGTGCTGGCCCAGTTCGTC	0.7215	0.4709	0.639	0.5755	0.5194	0.5127	0.3457	-0.1443	0.3518	0.0285	gig
chr3L	20134355	20134375	+	CCACCCATTGCGACACGAAA	0.9577	0.4637	0.6735	0.474	0.1721	0.4414	0.1481	-0.9911	-0.8382	0.3827	gig
chr3L	20134415	20134435	+	ATCGACCCTTTGAGCACACG	1.0	0.656	0.8096	0.5711	0.3823	0.6108	0.5664	0.5105	-0.0502	0.6188	gig
chr3L	20134491	20134511	+	CAACAACGAATCCGAGATCT	0.67	0.5024	0.6252	0.5033	0.1339	0.3781	0.3413	-0.4131	-0.0443	0.0236	gig
chr3L	20134751	20134771	+	TTGCTTGGTTGCTGAAGGCC	1.0	0.4311	0.5765	0.681	0.4089	0.494	0.1527	-0.905	-1.4033	0.0389	gig
chr3L	20134759	20134779	+	TTGCTGAAGGCCCGGGCCAA	0.7839	0.459	0.7588	0.8924	0.487	0.5029	0.3006	0.0527	-0.0255	0.0524	gig
chr3L	20134782	20134802	+	CTCCTACCATATTGGTTATC	1.0	0.3318	0.6785	0.4046	0.1971	0.2476	0.0849	-1.2211	-0.3149	0.0169	gig
chr3L	20135146	20135166	+	CTGCAGCCGCAGCAGCACTA	0.4699	0.4042	0.8627	0.5777	0.3412	0.5498	0.6769	-0.1249	0.1524	0.4532	gig
chr3L	20135235	20135255	+	CATCCTTATACTAGAGATGC	1.0	0.5379	0.5271	0.3583	0.2998	0.5363	0.5103	0.2361	0.3803	0.0338	gig
chr3L	20135259	20135279	+	GGCGTTGATGCGAAAGCTGC	1.0	0.4951	0.715	0.352	0.3317	0.6226	0.4263	-0.0563	-0.4873	0.0977	gig
chr3L	20135289	20135309	+	GCTCCAAATGAGTAAGATGT	0.9803	0.6163	0.631	0.4409	0.366	0.606	0.6025	0.3365	0.3653	0.6989	gig
chr3L	20135313	20135333	+	TACGAATGCGTTGGCCACTC	0.8092	0.5208	0.7069	0.7395	0.5163	0.5151	0.4213	-0.0069	0.1448	0.075	gig
chr3L	20135738	20135758	+	AGGATTCATCCAATCGCAAG	1.0	0.681	0.8049	0.5358	0.0605	0.4499	0.4253	0.4803	-0.0546	0.4984	gig
chr3L	20135761	20135781	+	AGCACCAGTCTAACTGAGCG	1.0	0.6836	0.7146	0.4154	0.4708	0.6202	0.5933	0.7052	-0.145	0.8361	gig
chr3L	20135821	20135841	+	ATGCGACCGCAAATGAACAA	0.7792	0.6687	0.7777	0.6535	0.3097	0.6157	0.674	0.5548	0.2548	0.7568	gig
chr3L	20135912	20135932	+	CTTGTCCGTCGATGCCCAAG	0.982	0.6774	0.7907	0.6648	0.3572	0.5269	0.4778	0.6653	0.3201	0.5223	gig
chr3L	20135982	20136002	+	TTCCCTTTGCAGTCTTCCAG	1.0	0.6098	0.8106	0.4682	0.427	0.6413	0.5264	0.3208	0.0669	0.5534	gig
chr3L	20135985	20136005	+	CCTTTGCAGTCTTCCAGCGG	0.8734	0.5491	0.8093	0.5827	0.2214	0.5699	0.5329	0.3374	-0.1806	0.4337	gig
chr3L	20136004	20136024	+	GCGGAATTCCTGCTGAAGGA	1.0	0.5871	0.7478	0.5018	0.5448	0.6655	0.6546	1.0864	0.728	0.7614	gig
chr3L	20136058	20136078	+	CTGGTGACCATAACCACCTC	0.913	0.5971	0.7871	0.6924	0.551	0.6177	0.5642	0.2172	0.3999	0.0914	gig
chr3L	20136069	20136089	+	AACCACCTCCGGCTGTCCGT	1.0	0.5648	0.8391	0.4458	0.4121	0.5799	0.5761	0.815	0.7772	0.4358	gig
chr3L	20136182	20136202	+	CTCCTCCACTTTCGCCAGAG	0.7593	0.4986	0.7277	0.6516	0.5273	0.5254	0.2697	-0.3757	-0.6205	0.0841	gig
chr3L	20136223	20136243	+	GTGAGCCTGCAGCACAGCAG	1.0	0.4751	0.8946	0.8197	0.5776	0.6801	0.6964	0.9927	0.553	0.6217	gig
chr3L	20136246	20136266	+	CAACGAGTCGGCTGGCAGCA	1.0	0.5193	0.6864	0.5751	0.4451	0.4664	0.5567	-0.0236	-0.2719	0.1938	gig
chr3L	20136324	20136344	+	ACAGATTTCTAACAGTTCCA	1.0	0.6616	0.7352	0.2934	0.4038	0.6408	0.5725	0.6719	0.7932	0.8325	gig
chr3L	20136350	20136370	+	CGCTAGACGCGCTTTCCCGT	1.0	0.4632	0.7538	0.4643	0.4247	0.5991	0.2673	-0.4785	-0.5131	0.2776	gig
chr3L	20136402	20136422	+	CTTGGGCGAGGGGGCACATA	1.0	0.3826	0.8202	0.7188	0.4333	0.3798	0.2079	-0.8629	-0.1316	0.072	gig
chr3L	20136468	20136488	+	CGTTAGCATGAGCCCTTCGT	1.0	0.533	0.7869	0.5014	0.41	0.5882	0.3549	-0.1383	0.1576	0.2798	gig
chr3L	20136489	20136509	+	GGGATCCGTGGTGCAGCAGC	0.6842	0.4838	0.7103	0.7354	0.6319	0.6726	0.5215	0.5542	0.4822	0.0926	gig
chr3L	20136519	20136539	+	GCGCGCCTGCACTGGCTGGG	0.9092	0.5938	0.7561	0.8473	0.5937	0.6227	0.6209	0.5325	-0.1907	0.2301	gig
chr3L	20136543	20136563	+	GGTTTTGGTTCGTCGGCCCA	1.0	0.4881	0.7491	0.5764	0.4599	0.6373	0.5481	-0.5891	-1.0377	0.194	gig
chr3L	20136655	20136675	+	TTTCTTCCCACTGCCCATGG	1.0	0.6333	0.8616	0.7888	0.0838	0.4685	0.5687	-0.0227	-0.1659	0.3604	gig
chr3L	20139782	20139802	+	CGAGATAATGATGCCTTGTC	1.0	0.522	0.7006	0.5677	0.4854	0.5111	0.3833	-0.3156	-0.0849	0.0903	CG7328
chr3L	20139802	20139822	+	CGGTCCTTTGGTTGTACTCC	1.0	0.4205	0.5754	0.372	0.521	0.6281	0.3176	-0.4033	-0.626	0.0068	CG7328
chr3L	20139831	20139851	+	TGCATCATCTTTAAGGTGTG	1.0	0.5284	0.7419	0.5086	0.483	0.5896	0.3454	-0.061	-0.497	0.1918	CG7328
chr3L	20139909	20139929	+	AAGTCCTCATAGGTGGTCTG	1.0	0.564	0.749	0.5997	0.5369	0.6013	0.6274	0.047	-0.1987	0.1574	CG7328
chr3L	20139940	20139960	+	TATTGCAGTGGATAATGGTG	0.7429	0.5783	0.6554	0.6489	0.4746	0.6765	0.5804	0.8263	0.4746	0.4378	CG7328
chr3L	20139981	20140001	+	AGGATCACAGAGGAGAATGG	0.7584	0.7433	0.8663	0.62	0.632	0.7157	0.7904	1.3523	1.064	0.7307	CG7328
chr3L	20140051	20140071	+	AGAGATCGTCGAGAAGCACT	0.6341	0.6579	0.6961	0.5133	0.365	0.6349	0.6394	0.7676	0.9581	0.5949	CG7328
chr3L	20140108	20140128	+	CCACCTTGCATCCAAGAACC	1.0	0.5879	0.6263	0.437	0.4217	0.5497	0.5922	0.3543	0.1255	0.4295	CG7328
chr3L	20140175	20140195	+	CCCATCCAGGCATCGCCGAT	0.8698	0.5554	0.729	0.6266	0.3425	0.3504	0.2673	-0.5002	-0.1775	0.2167	CG7328
chr3L	20155621	20155641	+	GGTCTGCTCGTCCACGGAAA	1.0	0.4628	0.8155	0.4717	0.4986	0.6229	0.2467	-0.1828	-0.1931	0.2956	CG42674
chr3L	20155643	20155663	+	GGCAGGAGCGAAGGACCTTA	0.8865	0.3627	0.663	0.4567	0.5058	0.5043	0.2357	-0.8204	-0.2294	0.4163	CG42674
chr3L	20155903	20155923	+	AGTGTCACGCCTTTGGTTGC	1.0	0.3641	0.7777	0.3062	0.249	0.3283	0.2833	-0.3561	-0.1162	0.133	CG42674
chr3L	20155953	20155973	+	CGAGTCCAAGCAGAATGACA	0.6768	0.6917	0.6961	0.4485	0.4932	0.6921	0.6213	0.5215	0.3634	0.3541	CG42674
chr3L	20155965	20155985	+	GAATGACACGGAAAAGAACT	0.7656	0.6115	0.6345	0.3426	0.324	0.5963	0.5749	0.2385	0.2667	0.2608	CG42674
chr3L	20156724	20156744	+	TTTCTTTTTCACCGTCGAAC	0.9607	0.4446	0.6927	0.2672	0.0	0.3095	0.055	-1.3284	-1.3739	0.1094	CG42674
chr3L	20156746	20156766	+	GAGGACGTGGAGCAGCCAAC	1.0	0.422	0.8249	0.5885	0.6315	0.7059	0.5307	0.0839	0.4947	0.4854	CG42674
chr3L	20156805	20156825	+	TCCGCCGCCGCCTAAGGTCG	1.0	0.4853	0.7385	0.628	0.5547	0.6508	0.6432	0.7506	-0.3016	0.3204	CG42674
chr3L	20156821	20156841	+	GTCGCGGATGTAGCACTGTG	1.0	0.6915	0.6849	0.5945	0.6347	0.7014	0.6885	0.8504	0.317	0.2112	CG42674
chr3L	20156950	20156970	+	GCGGTGCTGACGCTACCAGT	0.753	0.643	0.7669	0.7875	0.5846	0.6694	0.5763	0.9181	1.1186	0.8337	CG42674
chr3L	20156994	20157014	+	CTGGTGCTGGTGAAAGGATC	0.5841	0.5592	0.7527	0.6991	0.5463	0.6065	0.5018	0.0692	0.2908	0.0261	CG42674
chr3L	20157009	20157029	+	GGATCCGGCACTGGGGTGAC	1.0	0.4844	0.5691	0.6666	0.5653	0.5981	0.3729	-0.0579	-0.0303	0.0731	CG42674
chr3L	20157097	20157117	+	GGCATCCGCCGCACGACCTG	1.0	0.5807	0.8758	0.5641	0.5552	0.6552	0.5802	0.6723	-0.0964	0.1938	CG42674
chr3L	20158472	20158492	+	CACTTACCACATTGGCCTGC	0.7951	0.465	0.631	0.1485	0.0	0.3448	0.186	-0.919	-0.9803	0.0835	CG42674
chr3L	20158512	20158532	+	TCCAGTGGTGGCGAACAATC	1.0	0.4666	0.7103	0.8075	0.4657	0.4201	0.3554	-0.0342	0.7612	0.1289	CG42674
chr3L	20158524	20158544	+	GAACAATCCGGTGGTCGCGC	1.0	0.4966	0.721	0.3824	0.29	0.6457	0.5263	0.4257	0.2122	0.2238	CG42674
chr3L	20158533	20158553	+	GGTGGTCGCGCCGGTGCCGC	0.8923	0.3714	0.7636	0.7751	0.503	0.5774	0.4056	0.0665	-0.4395	0.1142	CG42674
chr3L	20158576	20158596	+	GCGGTGCTGGTGGCCATTCC	1.0	0.3495	0.8627	0.7267	0.5398	0.4796	0.2659	-0.5913	-0.0517	0.0192	CG42674
chr3L	20162452	20162472	+	ACCTGCAGCTTGCTGTTGGG	0.8701	0.5638	0.7842	0.5447	0.5424	0.6045	0.6291	0.3975	0.0317	0.5574	CG42674
chr3L	20162486	20162506	+	AGCAGATCTTCATAGTGGCC	0.8295	0.5729	0.6864	0.4816	0.09	0.3753	0.4521	-0.0331	-0.2632	0.2408	CG42674
chr3L	20162532	20162552	+	AAGGTCAGGGGTCAAGCAAC	0.812	0.3946	0.7103	0.6977	0.5001	0.6097	0.5636	0.0752	0.4185	0.0263	CG42674
chr3L	20162560	20162580	+	GTCACCGCCGACTGCTTGTG	1.0	0.5889	0.6863	0.5154	0.5227	0.6408	0.634	0.4526	-0.1973	0.0818	CG42674
chr3L	20162596	20162616	+	GACGTAACGCTGGGCAGGAA	1.0	0.5187	0.7053	0.5959	0.5388	0.6304	0.4114	-0.2431	-0.2907	0.147	CG42674
chr3L	20162664	20162684	+	GCCATCATTGCTACTTCCGC	1.0	0.5668	0.7494	0.3953	0.451	0.6369	0.4459	0.3609	0.2047	0.1897	CG42674
chr3L	20162695	20162715	+	GACGCCGAGGTGGCTCCACT	0.9653	0.4976	0.7835	0.4889	0.4973	0.479	0.352	0.0921	0.2891	0.1839	CG42674
chr3L	20162818	20162838	+	GGACTGGGTGTTGGCCCAGG	0.6436	0.587	0.8142	0.9852	0.688	0.5088	0.5368	0.3632	0.0664	0.4673	CG42674
chr3L	20162872	20162892	+	GATCCTGCTCGACTGTACGA	1.0	0.7433	0.7221	0.3975	0.3082	0.654	0.7438	1.4083	1.1386	0.8842	CG42674
chr3L	20162889	20162909	+	CGACGGCGTTGGTAGCTGGG	1.0	0.719	0.8694	0.6511	0.659	0.6578	0.6827	1.052	0.5176	0.3617	CG42674
chr3L	20163088	20163108	+	CCACTGCTACTTGTCTCCAC	1.0	0.6576	0.7871	0.7828	0.4715	0.6074	0.5789	0.6183	0.6512	0.5816	CG42674
chr3L	20163112	20163132	+	AGCGTGCCATCCGTCTCATC	1.0	0.4449	0.8155	0.5778	0.424	0.4497	0.2792	-0.3207	0.4344	0.0521	CG42674
chr3L	20163126	20163146	+	CTCATCCGGCGTGCTCTCCT	0.9841	0.371	0.8061	0.4272	0.4015	0.4646	0.2605	-0.9012	-0.5556	0.0213	CG42674
chr3L	20163210	20163230	+	ACCCAGTTGCTCCCACTCCC	0.7583	0.5246	0.7339	0.3377	0.5549	0.5625	0.5403	0.7835	1.0274	0.1412	CG42674
chr3L	20163311	20163331	+	TGAAGAGGAAGTTTTGCAGC	0.848	0.5073	0.7494	0.367	0.0	0.4312	0.1019	-0.7589	-0.8501	0.245	CG42674
chr3L	20163320	20163340	+	AGTTTTGCAGCCGGGTCAGC	1.0	0.5033	0.6736	0.4128	0.0	0.3639	0.1856	-0.6213	-0.4918	0.182	CG42674
chr3L	20163516	20163536	+	TCCAGTTCCTGCAGTTCCAT	0.8791	0.4625	0.7069	0.5836	0.448	0.5043	0.3162	-0.4757	-0.2819	0.3387	CG42674
chr3L	20163679	20163699	+	AGGTGCTGATAGGCGTACTC	1.0	0.5989	0.7633	0.5927	0.5425	0.5722	0.5573	0.2841	0.645	0.1953	CG42674
chr3L	20163682	20163702	+	TGCTGATAGGCGTACTCCGG	0.7724	0.6012	0.8188	0.8337	0.6397	0.6909	0.5622	1.1103	0.6545	0.1858	CG42674
chr3L	20163697	20163717	+	TCCGGCGGCGTGCACTCGTC	1.0	0.4485	0.8045	0.7321	0.5125	0.4529	0.1722	-0.1921	-0.0328	0.0535	CG42674
chr3L	20163717	20163737	+	CGGACTGTCCAGCAGCAGGG	0.7492	0.6332	0.7618	0.6171	0.5902	0.6715	0.7137	0.7192	0.3109	0.2853	CG42674
chr3L	20163766	20163786	+	CCCACTCCCAATCCCAGACC	0.4628	0.5547	0.7079	0.4209	0.5113	0.6346	0.5853	0.5768	0.4618	0.0843	CG42674
chr3L	20163800	20163820	+	GGCTCAGGGCAAATGGCAGG	0.9423	0.6093	0.7159	0.6751	0.4548	0.6493	0.4876	0.6064	0.068	0.1896	CG42674
chr3L	20163829	20163849	+	TTGTCCGAGCGCAGAGTACT	1.0	0.4615	0.5363	0.6033	0.2703	0.4419	0.3264	-0.2071	0.1939	0.1179	CG42674
chr3L	20163832	20163852	+	TCCGAGCGCAGAGTACTCGG	1.0	0.7418	0.8035	0.6773	0.6521	0.7181	0.8414	1.6867	0.9092	0.5714	CG42674
chr3L	20163835	20163855	+	GAGCGCAGAGTACTCGGCGG	1.0	0.5539	0.8474	0.8598	0.6087	0.6587	0.5864	0.9752	0.2314	0.6121	CG42674
chr3L	20163871	20163891	+	CTCTTAGCCTTCAGTTCCTC	1.0	0.4564	0.6452	0.4789	0.3978	0.4424	0.1535	-1.1562	-0.8554	0.0981	CG42674
chr3L	20163877	20163897	+	GCCTTCAGTTCCTCCGGAGT	0.872	0.485	0.7161	0.4966	0.5642	0.6303	0.3824	0.3142	0.1052	0.2168	CG42674
chr3L	20163917	20163937	+	CTAAGGATCGATGATCGCCG	0.8318	0.713	0.8568	0.497	0.5331	0.6861	0.6603	0.9918	0.042	0.9857	CG42674
chr3L	20163920	20163940	+	AGGATCGATGATCGCCGCGG	0.8702	0.6773	0.7623	0.8985	0.5096	0.6579	0.6156	1.3614	0.6431	0.5732	CG42674
chr3L	20163964	20163984	+	GCGAACTTCGACTGCTTGGG	0.8652	0.6417	0.7136	0.566	0.4841	0.628	0.5736	0.3699	-0.156	0.6316	CG42674
chr3L	20163979	20163999	+	TTGGGCGGCTTGTCCTTGGG	1.0	0.601	0.86	0.8894	0.6512	0.6268	0.618	0.2382	-0.1452	0.3111	CG42674
chr3L	20164063	20164083	+	TTCTCGTGCATATCCGTCGC	1.0	0.5772	0.6698	0.3937	0.3126	0.5537	0.3235	0.0356	-0.1645	0.1622	CG42674
chr3L	20164123	20164143	+	TGGTTGCTGGCTAGTGTAAT	1.0	0.4693	0.6829	0.6661	0.4191	0.4189	0.2071	-0.6896	-0.0994	0.0943	CG42674
chr3L	20164152	20164172	+	CGCAAAGCCACCACCCATTA	0.9477	0.3624	0.7777	0.4939	0.2811	0.3539	0.133	-1.0112	-0.2448	0.1334	CG42674
chr3L	20189036	20189056	+	GGCGAATTCCTGGGCATCGG	0.8617	0.5848	0.8096	0.6046	0.6696	0.7035	0.6463	0.5301	-0.0706	0.3283	Ssk
chr3L	20189074	20189094	+	CGAGGAGAAGAGCGCCGATG	0.6171	0.5889	0.8237	0.7179	0.7516	0.7318	0.5593	0.5657	0.0359	0.1532	Ssk
chr3L	20189147	20189167	+	CACACCATTGCCTTTGCCTT	0.8462	0.3778	0.6937	0.5722	0.2113	0.274	0.2681	-0.951	-1.0367	0.0612	Ssk
chr3L	20189356	20189376	+	ATCATGTGGATCGCCGTGGG	1.0	0.5961	0.8222	0.789	0.5727	0.6154	0.5387	0.609	0.1264	0.0524	Ssk
chr3L	20190731	20190751	+	TCCTCCAAACGCCCGTCATA	1.0	0.4003	0.6746	0.3326	0.2761	0.3541	0.2875	-0.4214	0.1125	0.2293	CG42674
chr3L	20190881	20190901	+	CTCGATAGACATTATGTACG	1.0	0.6068	0.8049	0.288	0.4112	0.5906	0.6576	0.4492	-0.0058	0.6223	CG42674
chr3L	20190903	20190923	+	GTCCAGATTGTGCTCGTAGG	1.0	0.6503	0.8898	0.854	0.5586	0.6621	0.5353	0.5517	0.1067	0.3363	CG42674
chr3L	20191001	20191021	+	ACGAGGTCTTGCTCCTCCTG	1.0	0.6789	0.8709	0.7576	0.6744	0.5816	0.583	0.7256	0.2678	0.2995	CG42674
chr3L	20191053	20191073	+	CATAGATGAGCCAAGGTGGA	1.0	0.58	0.7148	0.4483	0.5917	0.6613	0.5405	0.2889	0.0496	0.2403	CG42674
chr3L	20191078	20191098	+	GTGCGCGAGTTGTCGCCCAG	1.0	0.7096	0.8946	0.8566	0.6123	0.6228	0.5343	-0.2075	-0.6005	0.5084	CG42674
chr3L	20191114	20191134	+	GAGTGGGCCAGCGCCGAAGG	1.0	0.6062	0.866	0.9319	0.6613	0.6888	0.6679	1.0994	0.5044	0.3162	CG42674
chr3L	20191120	20191140	+	GCCAGCGCCGAAGGCGGCAG	0.8193	0.375	0.8049	0.7947	0.6137	0.626	0.6015	0.6756	-0.138	0.6279	CG42674
chr3L	20191144	20191164	+	AGCTGGGTGGCGATGGTCAC	0.8861	0.4247	0.801	0.7757	0.5646	0.5496	0.5318	0.0705	0.2718	0.0553	CG42674
chr3L	20191413	20191433	+	GAAATTAAGCTGGGGATTGG	0.6207	0.4582	0.7954	0.4807	0.4908	0.6222	0.4424	-0.0776	-0.0743	0.1265	CG42674
chr3L	20191459	20191479	+	AGTGAGCCCTTCCGTTGGGC	1.0	0.4978	0.71	0.3175	0.413	0.5925	0.5161	0.1675	0.0499	0.1274	CG42674
chr3L	20191503	20191523	+	AGTCGACGTGAAGGGCTGTG	1.0	0.7276	0.7419	0.613	0.6302	0.6392	0.6663	0.7643	0.2954	0.6034	CG42674
chr3L	20191564	20191584	+	TCACTCCTTCGCAGGAGCAC	1.0	0.5805	0.721	0.4477	0.373	0.5781	0.6053	0.3703	0.2481	0.2917	CG42674
chr3L	20191584	20191604	+	CGGCGAACTGGCCTGCAGAT	1.0	0.4872	0.7431	0.6525	0.4749	0.3759	0.3375	-0.1432	0.1823	0.2634	CG42674
chr3L	20191603	20191623	+	TCGGCCACCGATGTCTTCCG	1.0	0.6655	0.7918	0.5978	0.6303	0.6856	0.6909	1.14	0.3321	0.6934	CG42674
chr3L	20191612	20191632	+	GATGTCTTCCGCGGCGATGT	1.0	0.5813	0.7352	0.3809	0.4028	0.5621	0.564	0.7658	0.6811	0.288	CG42674
chr3L	20191682	20191702	+	GCTGGGGCTCGATGAAACTG	0.6528	0.7754	0.7468	0.5746	0.5498	0.69	0.7489	0.9749	0.2077	0.6696	CG42674
chr3L	20191690	20191710	+	TCGATGAAACTGCGGCGATT	1.0	0.4792	0.7493	0.5103	0.1166	0.3019	0.2262	-0.6663	-0.337	0.1282	CG42674
chr3L	20191721	20191741	+	TCTGGATCATCGAACGACTT	1.0	0.5558	0.7966	0.5105	0.3245	0.4522	0.425	-0.0163	-0.0181	0.3643	CG42674
chr3L	20191735	20191755	+	CGACTTCGGGTGAATATGTA	1.0	0.5194	0.762	0.4982	0.4475	0.5276	0.4054	-0.4796	-0.2301	0.0898	CG42674
chr3L	20191742	20191762	+	GGGTGAATATGTACGGTGTG	1.0	0.7069	0.7086	0.663	0.6039	0.6522	0.5069	0.0631	-0.5035	0.429	CG42674
chr3L	20191764	20191784	+	GCTGGAGTCCCCATCGCTGT	0.8511	0.5845	0.7919	0.5421	0.4769	0.5914	0.5203	0.5488	0.4715	0.4731	CG42674
chr3L	20191873	20191893	+	TTGGGCACATTTTCGTAGCC	0.9913	0.4849	0.7148	0.4896	0.0824	0.0708	0.1258	-1.9438	-1.9901	0.2188	CG42674
chr3L	20200191	20200211	+	GATCTTAGGTGATGTAAGCC	1.0	0.585	0.6439	0.3431	0.1808	0.3606	0.3998	-0.5236	-0.6329	0.0927	CG42833
chr3L	20200249	20200269	+	ATTTGGGATCGAATTGCAAG	1.0	0.6317	0.8093	0.4597	0.0	0.3302	0.3176	0.057	-0.3875	0.6695	CG42833
chr3L	20200823	20200843	+	GTGGTTTCCACATCCGTATG	1.0	0.5816	0.8332	0.6098	0.5516	0.6314	0.6018	0.3656	0.1622	0.2377	obst-F
chr3L	20200828	20200848	+	TTCCACATCCGTATGCGGCT	1.0	0.5935	0.7148	0.3865	0.2943	0.5093	0.3647	-0.4105	-0.6193	0.2748	obst-F
chr3L	20200879	20200899	+	CTGATCACTCAACTGGCACT	1.0	0.5902	0.7494	0.4476	0.2755	0.5168	0.4917	0.0993	0.2199	0.247	obst-F
chr3L	20200976	20200996	+	AGTCCACAATTTCTGGGGTG	1.0	0.5375	0.7004	0.78	0.4628	0.5961	0.4774	0.0649	-0.2789	0.1543	obst-F
chr3L	20201001	20201021	+	GGAAGTAGGCTCCATAGTGA	1.0	0.6315	0.7777	0.5434	0.5682	0.6954	0.6629	1.0451	0.9643	0.3845	obst-F
chr3L	20201018	20201038	+	TGACGGCACTCGATATGCTC	1.0	0.5658	0.7669	0.4606	0.4758	0.7049	0.5779	0.8009	0.988	0.2294	obst-F
chr3L	20201045	20201065	+	TACTTCTCCATGGGATTAAC	1.0	0.338	0.6108	0.4747	0.2441	0.376	0.2631	-0.8191	-0.0233	0.2635	obst-F
chr3L	20201068	20201088	+	CTGACCACTGGTCACATCGA	0.8684	0.6224	0.7079	0.6378	0.4994	0.6384	0.634	0.5988	0.5176	0.36	obst-F
chr3L	20201080	20201100	+	CACATCGACGGCCACAAAGA	0.9647	0.4611	0.7919	0.4063	0.3573	0.5995	0.3616	-0.0097	-0.1191	0.1074	obst-F
chr3L	20201087	20201107	+	ACGGCCACAAAGACGGGCTT	0.929	0.4344	0.7409	0.5909	0.5243	0.5561	0.3306	-0.3929	-0.4295	0.1344	obst-F
chr3L	20201113	20201133	+	GTGTGGCCACCAGTTGAGCT	0.8383	0.5559	0.7192	0.5984	0.4389	0.6172	0.54	0.5605	0.1805	0.3758	obst-F
chr3L	20201137	20201157	+	GTTATCCGCCAGGCCATTTG	0.6286	0.4651	0.9088	0.5179	0.4152	0.476	0.5285	-0.1622	0.1713	0.234	obst-F
chr3L	20201161	20201181	+	TTCCACAGTGCCAGTGGCTA	1.0	0.4546	0.721	0.4357	0.4968	0.5531	0.3986	-0.6088	-0.6777	0.057	obst-F
chr3L	20201183	20201203	+	GGACGACAGTTGGTATTCTC	0.8698	0.4933	0.7292	0.4847	0.4994	0.5499	0.5004	0.185	0.8789	0.4307	obst-F
chr3L	20201202	20201222	+	CCGGCAGATCGCATATCGCA	0.6581	0.6438	0.5775	0.5817	0.4272	0.6423	0.4837	0.8675	0.7569	0.5678	obst-F
chr3L	20201285	20201305	+	AAATATCCATTACAATCCAA	0.7268	0.6744	0.6061	0.5639	0.1881	0.6026	0.5566	-0.0525	-0.1043	0.4135	obst-F
chr3L	20201519	20201539	+	ACTTTGGTCCACAGCGTGAC	1.0	0.5552	0.6342	0.6096	0.1429	0.4568	0.4485	-0.0821	-0.0469	0.3246	obst-F
chr3L	20202569	20202589	+	GGTGCCACACACCTTGGGAT	1.0	0.6346	0.6733	0.4889	0.5538	0.667	0.5087	0.714	0.4343	0.5538	CG7298
chr3L	20202605	20202625	+	GTTCGTGGAGCAGGAAACTG	0.927	0.7249	0.7233	0.6357	0.6006	0.6831	0.7594	1.055	0.5024	0.6096	CG7298
chr3L	20202618	20202638	+	GAAACTGCGGCATCGCTCAG	0.9809	0.6537	0.7918	0.5726	0.454	0.6485	0.6207	0.5593	0.0563	0.3211	CG7298
chr3L	20202634	20202654	+	TCAGCGGAATGTTGGTCACA	1.0	0.6153	0.6606	0.4312	0.4765	0.5713	0.4691	0.4723	0.4395	0.3263	CG7298
chr3L	20202644	20202664	+	GTTGGTCACACGGCTGCAGA	1.0	0.6081	0.8391	0.5914	0.3923	0.6173	0.2978	0.4717	0.0253	0.2754	CG7298
chr3L	20202693	20202713	+	GCGAGCACGTTGTATGCCTG	1.0	0.6666	0.8663	0.8299	0.5426	0.6625	0.4914	0.7075	-0.135	0.5334	CG7298
chr3L	20202937	20202957	+	ACCCGACTGCAAAACGAGTC	0.9628	0.5483	0.7148	0.5023	0.4673	0.5417	0.383	0.1616	0.1668	0.1263	CG7298
chr3L	20203033	20203053	+	ATCGCATAGTGATTCTAGCA	1.0	0.6328	0.6308	0.4743	0.2967	0.4892	0.4624	0.1643	0.2418	0.2328	CG7298
chr3L	20203112	20203132	+	GTATCGAATTTCTGGTTCAC	1.0	0.4769	0.5848	0.3443	0.2769	0.517	0.3238	-0.439	-0.3081	0.0474	CG7298
chr3L	20203123	20203143	+	CTGGTTCACCGGGCAGTTTC	1.0	0.2801	0.7575	0.5961	0.3603	0.3426	0.1812	-1.1869	-0.3655	0.0219	CG7298
chr3L	20203171	20203191	+	GTAGAACCATCCACCACAAA	0.8099	0.4296	0.7777	0.5548	0.3341	0.6136	0.5511	-0.0158	0.2174	0.7976	CG7298
chr3L	20203309	20203329	+	TGATTGGCACGAGGACTGCA	0.7521	0.6056	0.5667	0.3538	0.4121	0.6679	0.6671	0.7523	0.4854	0.4176	CG7298
chr3L	20203315	20203335	+	GCACGAGGACTGCACGGGTC	1.0	0.5141	0.7762	0.7909	0.5845	0.5931	0.4919	0.161	0.1399	0.1187	CG7298
chr3L	20203393	20203413	+	GACCTTAACCGCCGTGCAGA	1.0	0.5585	0.721	0.3981	0.0347	0.5069	0.2897	0.1536	-0.1435	0.2686	CG7298
chr3L	20205159	20205179	+	GGTCATCAGCTGATAGTTGC	0.5607	0.451	0.715	0.3091	0.3525	0.5608	0.5146	-0.0573	-0.0352	0.2585	CG7290
chr3L	20205162	20205182	+	CATCAGCTGATAGTTGCCGG	0.9623	0.7002	0.8568	0.7195	0.3768	0.6455	0.5721	1.0426	0.3116	0.6417	CG7290
chr3L	20205189	20205209	+	CAGGTAGTACTGGTTGCACG	1.0	0.7188	0.8663	0.5893	0.4938	0.6221	0.701	1.0203	0.3934	0.7369	CG7290
chr3L	20205229	20205249	+	CCCGACGAGGAGCATGTGGT	0.9322	0.6176	0.7762	0.5187	0.604	0.6638	0.6528	0.5031	0.2412	0.2429	CG7290
chr3L	20205243	20205263	+	TGTGGTCGGAGCAGACACTC	1.0	0.5986	0.6536	0.6623	0.6145	0.6652	0.6362	0.9476	1.1691	0.0906	CG7290
chr3L	20205468	20205488	+	CGACACAGTGGAGCCATCAC	0.8116	0.572	0.7919	0.5668	0.5852	0.6522	0.6525	0.6753	0.8688	0.1152	CG7290
chr3L	20205471	20205491	+	CACAGTGGAGCCATCACCGG	0.7149	0.643	0.8474	0.8646	0.6791	0.694	0.6133	0.8374	0.2346	0.2429	CG7290
chr3L	20205537	20205557	+	GGTGGGATTGAAGTTCTCGC	0.8787	0.5909	0.7871	0.5235	0.477	0.6679	0.6972	0.8875	0.8622	0.8089	CG7290
chr3L	20205564	20205584	+	ACAATTGCCCCTCACAGCGC	1.0	0.5486	0.7777	0.2897	0.0	0.5233	0.563	0.6284	0.5433	0.3501	CG7290
chr3L	20205645	20205665	+	CGCCTTGCCCAGACAGGGAT	1.0	0.5054	0.6946	0.5979	0.4947	0.5755	0.237	-0.7677	-0.8531	0.1354	CG7290
chr3L	20205667	20205687	+	GAGTTGCTGGTGCAGGTGCT	0.4933	0.4981	0.7381	0.6906	0.5018	0.5534	0.5048	0.3229	0.1557	0.1863	CG7290
chr3L	20205837	20205857	+	CAAGGCGGTGACATTCACAT	1.0	0.7431	0.7919	0.6867	0.5602	0.6219	0.5724	0.4399	0.62	0.8136	CG7290
chr3L	20205852	20205872	+	CACATCGGCTATTGCTGGAG	1.0	0.5923	0.7136	0.526	0.4936	0.602	0.4194	0.2261	-0.1866	0.0673	CG7290
chr3L	20207944	20207964	+	ATATGTAGCTTGGTGGTCAA	1.0	0.5795	0.7491	0.6907	0.5019	0.613	0.3524	0.1675	0.2692	0.5588	CG6996
chr3L	20207966	20207986	+	GAACCAAGATGAACGATCCT	1.0	0.5154	0.6937	0.238	0.4349	0.5883	0.5136	-0.2652	-0.1089	0.3214	CG6996
chr3L	20208044	20208064	+	CGACTGGACTCTTCTACGAC	1.0	0.5793	0.7525	0.3349	0.3466	0.5359	0.352	-0.3356	-0.4356	0.1133	CG6996
chr3L	20208118	20208138	+	CCGTGCGCTGCTCTGCCCAC	0.994	0.477	0.7444	0.8135	0.4417	0.4945	0.4501	-0.4413	-0.5469	0.1594	CG6996
chr3L	20208126	20208146	+	TGCTCTGCCCACCGGATTCG	0.6111	0.4353	0.6876	0.4055	0.4132	0.5363	0.5715	0.2481	-0.2087	0.2671	CG6996
chr3L	20208184	20208204	+	AAGGATGGCAAGGGGACGCA	0.5385	0.5944	0.7053	0.8166	0.5719	0.59	0.6099	0.3159	0.1395	0.3665	CG6996
chr3L	20208216	20208236	+	CACTGGGATGAATTTCAATT	1.0	0.3191	0.7255	0.412	0.221	0.2049	0.0303	-1.4199	-1.0051	0.1645	CG6996
chr3L	20208267	20208287	+	GTGCTCGAATAAAATGGACC	1.0	0.664	0.7352	0.3684	0.4916	0.6672	0.4343	0.8648	0.5836	0.2961	CG6996
chr3L	20208291	20208311	+	TAGCTATTGCAACATCTTGC	1.0	0.4606	0.7494	0.3301	0.1712	0.452	0.3739	-0.3364	0.0462	0.4344	CG6996
chr3L	20208315	20208335	+	TGGGGTCTTCGTCAAGGACA	0.5615	0.6903	0.6961	0.6629	0.5555	0.6517	0.5719	0.6812	0.3669	0.1377	CG6996
chr3L	20208375	20208395	+	GGTGATCAATGGAACCTGTC	1.0	0.4836	0.7336	0.4919	0.5335	0.5962	0.4378	-0.0658	0.1376	0.1215	CG6996
chr3L	20208486	20208506	+	GAAGGGTGTATGTCCAGAGA	1.0	0.5545	0.8343	0.6623	0.6307	0.6709	0.5668	0.7246	0.7308	0.2115	CG6996
chr3L	20208501	20208521	+	AGAGACGGGTGGATTTATAT	0.9277	0.4536	0.8249	0.5457	0.3479	0.3847	0.2114	-0.4647	0.8056	0.1725	CG6996
chr3L	20211052	20211072	+	TCCAGGCAGAAGGTGTTTTC	1.0	0.2753	0.8343	0.4879	0.2933	0.2791	0.1215	-1.7082	-0.713	0.0981	CG7017
chr3L	20211058	20211078	+	CAGAAGGTGTTTTCCGGTTC	1.0	0.3312	0.7729	0.7312	0.5097	0.4455	0.3915	-0.8407	-0.7473	0.0787	CG7017
chr3L	20211066	20211086	+	GTTTTCCGGTTCCGGCAGGG	1.0	0.6593	0.6945	0.6911	0.2542	0.5463	0.6228	-0.4137	-0.6536	0.1993	CG7017
chr3L	20211149	20211169	+	CACTGGCCACTGGACAGGCT	0.8385	0.5808	0.7523	0.5359	0.5023	0.5284	0.3818	-0.1597	-0.2811	0.142	CG7017
chr3L	20211198	20211218	+	GTAGTACTGGTCACAGTGGA	1.0	0.5905	0.6473	0.5516	0.6134	0.6839	0.5081	0.5219	0.2098	0.6	CG7017
chr3L	20211204	20211224	+	CTGGTCACAGTGGACGGGAT	0.962	0.6045	0.762	0.7088	0.6987	0.6145	0.3574	-0.2432	-0.2203	0.0387	CG7017
chr3L	20211212	20211232	+	AGTGGACGGGATCGGCCAGA	1.0	0.5955	0.7352	0.6689	0.6399	0.6709	0.4749	0.3301	0.477	0.219	CG7017
chr3L	20211223	20211243	+	TCGGCCAGACGGGTGTTGTT	0.9101	0.3977	0.7205	0.6849	0.4701	0.3726	0.425	0.0757	0.7164	0.1923	CG7017
chr3L	20211233	20211253	+	GGGTGTTGTTCGGCAGGGAT	0.8889	0.5286	0.6329	0.8517	0.7145	0.6549	0.4141	-0.0314	-0.1132	0.2399	CG7017
chr3L	20211240	20211260	+	GTTCGGCAGGGATCGGCAGG	0.8178	0.4684	0.8993	0.6645	0.5028	0.6069	0.3779	0.082	-0.1556	0.0747	CG7017
chr3L	20211275	20211295	+	TCGTCTGGCTGATGGGGCAA	1.0	0.5012	0.5896	0.786	0.6073	0.6267	0.5483	0.3829	0.1172	0.2897	CG7017
chr3L	20211309	20211329	+	GTACACGCAAGACCTCGATA	1.0	0.6607	0.7919	0.2514	0.4714	0.6605	0.5038	0.4497	0.8416	0.5834	CG7017
chr3L	20211465	20211485	+	GGCCTTGTCCGCAATGCTGT	0.8706	0.5048	0.7777	0.2308	0.2297	0.5155	0.4313	0.191	0.0082	0.3702	CG7017
chr3L	20211483	20211503	+	GTCGGCATAGGGACACACCG	1.0	0.7794	0.813	0.5435	0.6374	0.7131	0.7106	1.4501	0.6054	0.9257	CG7017
chr3L	20211509	20211529	+	TGGAGGATGCCAGGATGCAG	0.7342	0.5598	0.7326	0.7073	0.5989	0.6755	0.6565	0.8432	0.3901	0.5278	CG7017
chr3L	20211607	20211627	+	ACCCAGTTGTCGCAGGTATT	0.6625	0.399	0.8343	0.405	0.2466	0.2832	0.1327	-0.6699	0.3842	0.1712	CG7017
chr3L	20211631	20211651	+	CGCAGGAAGCTTGTCTCCTG	0.8445	0.588	0.8568	0.7671	0.65	0.6649	0.5313	-0.0399	-0.4027	0.1169	CG7017
chr3L	20211651	20211671	+	CGGCAGCAGGTCGCACATCT	1.0	0.4767	0.748	0.5776	0.4615	0.4381	0.247	-0.918	-0.2835	0.0236	CG7017
chr3L	20219053	20219073	+	TTTGAATCTTCGCCGGTGCA	0.7805	0.5356	0.762	0.4849	0.0	0.3395	0.5096	-0.3486	-0.518	0.4107	CG6933
chr3L	20219103	20219123	+	TTTATTATAGTAGGGATTGG	0.8678	0.5674	0.734	0.5137	0.0	0.3815	0.4036	0.1586	0.216	0.5021	CG6933
chr3L	20219170	20219190	+	ATGTAGTTGCCGCACTGGTT	0.8427	0.4499	0.7381	0.5969	0.3218	0.4994	0.4435	-0.3863	0.305	0.1364	CG6933
chr3L	20219221	20219241	+	AACCGACAGATGGTGTCCTG	1.0	0.6128	0.8804	0.5119	0.6095	0.6531	0.5664	0.5742	0.202	0.1439	CG6933
chr3L	20219229	20219249	+	GATGGTGTCCTGCGGGCAGG	1.0	0.502	0.8379	0.7205	0.5154	0.596	0.4809	-0.1187	-0.5951	0.3286	CG6933
chr3L	20219274	20219294	+	GGATGCCGAATAGACGCCGC	0.7812	0.6364	0.7161	0.5831	0.5639	0.704	0.6506	1.3819	0.866	0.3173	CG6933
chr3L	20219328	20219348	+	GCCATCGCAGTAGGCGTATT	0.9533	0.4059	0.7069	0.518	0.3072	0.2466	0.1382	-0.7906	0.1979	0.1504	CG6933
chr3L	20219341	20219361	+	GCGTATTCGGTGCAGTTCAA	0.86	0.4888	0.7491	0.6245	0.4578	0.5521	0.2897	-0.3014	0.0923	0.6635	CG6933
chr3L	20219388	20219408	+	GACGTTGGAGCATGTCTCAA	1.0	0.6067	0.7069	0.6476	0.5479	0.5885	0.4784	0.2715	0.4476	0.3275	CG6933
chr3L	20219433	20219453	+	ATTAGCGTAATCACAGCTGC	0.6667	0.5712	0.6819	0.3877	0.2928	0.6354	0.3414	0.128	0.1759	0.3269	CG6933
chr3L	20219524	20219544	+	CCCCAGGCATGGCAGTTGCT	1.0	0.5336	0.7997	0.4195	0.3473	0.36	0.4023	-0.7106	-0.5534	0.1815	CG6933
chr3L	20219583	20219603	+	CAGATCATCCATCGTGTAGC	0.8922	0.5382	0.6927	0.4451	0.0	0.3253	0.3148	-0.2063	-0.0352	0.209	CG6933
chr3L	20219613	20219633	+	CGATGCCATTAGGAGACATG	0.8147	0.6841	0.8188	0.4112	0.5232	0.6394	0.6167	0.4636	0.1877	0.4151	CG6933
chr3L	20221964	20221984	+	GCCTAGATGTGGTTAATGGC	1.0	0.5668	0.6281	0.292	0.5002	0.633	0.65	0.4834	0.3963	0.5027	CG17145
chr3L	20222001	20222021	+	CCGCTTGTTCTCCAATAATA	0.9492	0.3687	0.6819	0.5405	0.1892	0.3306	0.1835	-0.9534	-0.181	0.2881	CG17145
chr3L	20222076	20222096	+	CAGCTACTACAGTACATGCA	1.0	0.6237	0.7336	0.5588	0.5217	0.6686	0.7187	0.3631	0.3244	0.4799	CG17145
chr3L	20222106	20222126	+	TCCGTTTTTCGACAAGGACA	1.0	0.6055	0.6678	0.2857	0.4008	0.6332	0.3886	-0.644	-1.0066	0.1291	CG17145
chr3L	20222168	20222188	+	GCTCGATATCCTGCGCGGAT	1.0	0.4368	0.729	0.3999	0.2356	0.4664	0.329	-0.5503	-0.4427	0.1736	CG17145
chr3L	20222206	20222226	+	GCCGACCCCAAGTCCTGCTA	1.0	0.5963	0.8249	0.5439	0.5288	0.6701	0.6309	0.3895	0.4994	0.1242	CG17145
chr3L	20222223	20222243	+	CTACGGCTACTATTACTGTG	1.0	0.7303	0.7264	0.4444	0.5902	0.6848	0.7549	1.1411	0.7426	0.9067	CG17145
chr3L	20222235	20222255	+	TTACTGTGCGGACGAGGAGA	0.482	0.605	0.6772	0.4954	0.3738	0.6228	0.4904	0.6957	0.4722	0.6348	CG17145
chr3L	20222245	20222265	+	GACGAGGAGACGGCCTTGTA	1.0	0.4388	0.8139	0.7208	0.5671	0.5155	0.5564	-0.1591	0.4446	0.0951	CG17145
chr3L	20222310	20222330	+	GTGCTCCCGCCAACACGAAT	1.0	0.4859	0.7245	0.6261	0.2133	0.425	0.2262	-0.5079	0.0192	0.3704	CG17145
chr3L	20222356	20222376	+	TACTGCAGCATTGTTAAGAA	1.0	0.5293	0.6673	0.5565	0.2663	0.515	0.4627	-0.372	-0.3266	0.2315	CG17145
chr3L	20222460	20222480	+	AACCTATTATCAGGCCAGCA	1.0	0.5922	0.6297	0.349	0.2788	0.3339	0.4022	0.0204	-0.1054	0.2333	CG17145
chr3L	20222514	20222534	+	CGATGCCCATCCGTTGCCCA	1.0	0.6022	0.7444	0.5596	0.465	0.6042	0.6425	0.5724	0.0975	0.5474	CG17145
chr3L	20222524	20222544	+	CCGTTGCCCACGGATGTCTG	0.9677	0.6321	0.8707	0.6443	0.5206	0.6192	0.6574	0.7641	0.0662	0.2003	CG17145
chr3L	20222562	20222582	+	CTACGAGAACAAGTTCGTCG	1.0	0.7158	0.8332	0.3907	0.3805	0.6554	0.7068	0.8361	0.0072	0.8742	CG17145
chr3L	20224323	20224343	+	GTTGGCTACCGTAGCTCTTT	1.0	0.3383	0.721	0.4129	0.3228	0.3388	0.2228	-1.0626	-0.1383	0.0923	CG17147
chr3L	20224333	20224353	+	GTAGCTCTTTCGGCGAGTGT	1.0	0.6048	0.7551	0.5537	0.581	0.7085	0.516	0.5646	0.4752	0.6559	CG17147
chr3L	20224369	20224389	+	CTGTGTCGCCTTTTCAAGAA	1.0	0.4613	0.6673	0.5627	0.3594	0.4032	0.093	-1.458	-1.5856	0.1537	CG17147
chr3L	20224390	20224410	+	GGGACCAAGGTTCGCAAGCC	1.0	0.4942	0.5883	0.6073	0.4108	0.426	0.2368	-1.0127	-1.0987	0.0454	CG17147
chr3L	20224429	20224449	+	ATTCAGTGCTACGATGGCAA	1.0	0.6666	0.8013	0.5413	0.4098	0.6469	0.5793	0.8516	0.6171	0.5884	CG17147
chr3L	20224519	20224539	+	GCCAACAGCAACAAGTACTG	0.852	0.6566	0.819	0.3214	0.4578	0.6704	0.746	1.0346	0.4577	0.7529	CG17147
chr3L	20224597	20224617	+	AAGTACTTCTACTGCATGAA	1.0	0.542	0.5823	0.5175	0.3782	0.5579	0.5438	0.2692	0.7219	0.1385	CG17147
chr3L	20224611	20224631	+	CATGAACGGCGTACCGCTGG	1.0	0.5788	0.8616	0.6749	0.5929	0.6552	0.4972	0.5815	-0.0062	0.032	CG17147
chr3L	20224666	20224686	+	CGCTCTCAGTCCTGCCTGTA	0.7778	0.4004	0.5408	0.7065	0.4885	0.426	0.2812	-1.0541	-0.7506	0.014	CG17147
chr3L	20224716	20224736	+	CAACATTTGCGAGCTGGTGG	0.6677	0.5515	0.8474	0.5763	0.2101	0.5813	0.3256	0.2018	-0.5112	0.2441	CG17147
chr3L	20224733	20224753	+	TGGCGGAAAATACGAAGTTC	1.0	0.4772	0.6346	0.5655	0.4141	0.6181	0.4452	-0.2805	0.0305	0.1221	CG17147
chr3L	20224777	20224797	+	TACTATGAGTGTGACAAGAC	1.0	0.5703	0.6531	0.599	0.4762	0.5936	0.4789	0.3986	0.4665	0.0804	CG17147
chr3L	20224843	20224863	+	GAGTATTTCGATGTGGAGAG	1.0	0.7074	0.7086	0.6753	0.555	0.6362	0.5218	0.669	0.086	0.6981	CG17147
chr3L	20226961	20226981	+	TGGTCAGAAACAAAAGCACC	0.9229	0.6046	0.5363	0.4469	0.4062	0.6839	0.6767	0.9086	0.7138	0.4643	Su(var)3-3
chr3L	20227023	20227043	+	GACGCACAAGTAGGCGCAAT	0.885	0.4832	0.637	0.6005	0.3258	0.4251	0.2682	-0.4523	-0.0309	0.1102	Su(var)3-3
chr3L	20227093	20227113	+	CTCCAATGACAAGTCAGGAT	1.0	0.543	0.7006	0.549	0.2967	0.5595	0.415	0.0492	0.1843	0.2308	Su(var)3-3
chr3L	20227187	20227207	+	GCTACCTCCTCCTCCGTGTC	1.0	0.498	0.6733	0.4031	0.5179	0.5176	0.4117	0.0	-0.1248	0.0821	Su(var)3-3
chr3L	20227199	20227219	+	TCCGTGTCCGGACCCAGTGC	0.8657	0.4883	0.8296	0.5148	0.4775	0.6274	0.6437	0.4487	0.3113	0.1581	Su(var)3-3
chr3L	20227223	20227243	+	AATTCCAGACCGTCCCAGAA	1.0	0.653	0.6589	0.4782	0.4115	0.5696	0.5847	0.0566	0.3869	0.5168	Su(var)3-3
chr3L	20227247	20227267	+	GATTCCAAGGACCGGGATGC	0.9353	0.533	0.6037	0.4421	0.4663	0.5434	0.5364	0.1432	0.1274	0.0838	Su(var)3-3
chr3L	20227258	20227278	+	CCGGGATGCCGGCACGCCCA	0.8474	0.5673	0.8391	0.8238	0.632	0.5681	0.6121	0.4472	0.2202	0.1518	Su(var)3-3
chr3L	20227342	20227362	+	CAACGAAGAGGCCTGCTTTC	1.0	0.3209	0.7919	0.3644	0.1988	0.2383	0.1241	-1.4411	-0.0372	0.0707	Su(var)3-3
chr3L	20227357	20227377	+	CTTTCCGGACATCAGTCGCT	1.0	0.4992	0.6117	0.3676	0.0	0.4083	0.2371	-0.3967	-0.3155	0.3023	Su(var)3-3
chr3L	20227367	20227387	+	ATCAGTCGCTCGGGCATTCT	1.0	0.3424	0.7682	0.5513	0.3024	0.3036	0.098	-1.2217	-0.3204	0.0111	Su(var)3-3
chr3L	20227374	20227394	+	GCTCGGGCATTCTCGGCCAT	1.0	0.4318	0.8155	0.6851	0.3182	0.3983	0.3199	-0.374	-0.3678	0.0939	Su(var)3-3
chr3L	20227544	20227564	+	CGTCATGGCTTCATTAACTT	0.6335	0.5324	0.7636	0.4296	0.3087	0.3715	0.3322	-1.0836	-0.7043	0.3299	Su(var)3-3
chr3L	20227619	20227639	+	GTGATTGGGGCAGGGATCTC	1.0	0.4519	0.721	0.6304	0.4994	0.4952	0.2456	-0.0892	0.5746	0.0167	Su(var)3-3
chr3L	20227652	20227672	+	GCACACCAGTTGCAGCAGTT	0.9363	0.5103	0.762	0.5216	0.3381	0.3954	0.4417	-0.3729	0.2186	0.2697	Su(var)3-3
chr3L	20227680	20227700	+	ATGTGATCGTCTTGGAAGCG	1.0	0.6073	0.6661	0.4361	0.3894	0.5395	0.5015	0.0409	-0.7193	0.3659	Su(var)3-3
chr3L	20227686	20227706	+	TCGTCTTGGAAGCGCGGGAT	1.0	0.4204	0.5738	0.7439	0.5745	0.6039	0.2224	-0.5035	-0.564	0.0183	Su(var)3-3
chr3L	20227698	20227718	+	CGCGGGATCGGGTAGGGGGA	1.0	0.4927	0.7997	0.6758	0.6143	0.5583	0.2197	-0.8209	-0.9745	0.1283	Su(var)3-3
chr3L	20227713	20227733	+	GGGGACGGATATCTACGTTT	1.0	0.5428	0.6819	0.7115	0.4841	0.5491	0.5153	-0.4643	0.2993	0.3082	Su(var)3-3
chr3L	20227799	20227819	+	ACGATCCTCAGCAAGCAGAT	0.9322	0.6272	0.7148	0.4226	0.1962	0.4755	0.5313	0.2334	0.7591	0.766	Su(var)3-3
chr3L	20227841	20227861	+	CAGCAGACATGTCCACTTTA	1.0	0.403	0.7197	0.4144	0.2587	0.351	0.1334	-1.6739	-0.4654	0.1476	Su(var)3-3
chr3L	20227955	20227975	+	CGCCTTGATTTTAACTACGC	1.0	0.5394	0.721	0.2271	0.2021	0.4406	0.1595	-1.2445	-1.1788	0.1343	Su(var)3-3
chr3L	20228031	20228051	+	AGATGCAGGTGATGCACAAA	0.6547	0.4133	0.6594	0.4088	0.4204	0.575	0.3034	-0.6571	-0.365	0.037	Su(var)3-3
chr3L	20228157	20228177	+	ACTTGGCAATGATCAACCAG	1.0	0.7556	0.7277	0.6103	0.4635	0.6805	0.6465	0.9931	0.4974	0.7293	Su(var)3-3
chr3L	20228214	20228234	+	GTTACCAAGAGTTTAACATT	0.596	0.4981	0.5979	0.264	0.3704	0.4536	0.3122	-0.466	0.0831	0.2639	Su(var)3-3
chr3L	20228547	20228567	+	TTGGCCACCACACAACTGTG	0.6927	0.6896	0.6614	0.5878	0.4554	0.6553	0.7217	1.0914	0.4813	0.4795	Su(var)3-3
chr3L	20228552	20228572	+	CACCACACAACTGTGCGGAA	1.0	0.6427	0.7148	0.5021	0.397	0.5954	0.4553	-0.1213	-0.2398	0.2855	Su(var)3-3
chr3L	20231791	20231811	+	ATGGTCTCGCAACCAATGGC	1.0	0.5623	0.6615	0.5459	0.4556	0.6352	0.6704	0.4381	0.3713	0.393	CG13813
chr3L	20231812	20231832	+	GGAGTTGGGGAGAATGCCTA	0.9052	0.632	0.8108	0.6276	0.6313	0.6747	0.5505	0.4911	0.3667	0.2222	CG13813
chr3L	20231825	20231845	+	ATGCCTACGGACAGGTTCTC	0.8649	0.4047	0.6512	0.5687	0.4113	0.3986	0.2034	-0.5003	0.3232	0.1526	CG13813
chr3L	20231969	20231989	+	AGAAGGTGTTTCCCGTTTTC	0.6543	0.2046	0.8013	0.3937	0.3184	0.3122	0.0618	-1.3113	-0.6395	0.0899	CG13813
chr3L	20231987	20232007	+	TCCGGGCGCTATCTCCAGAT	1.0	0.5122	0.7667	0.7276	0.5663	0.5627	0.4199	0.3041	0.6573	0.2862	CG13813
chr3L	20232009	20232029	+	GAACACTTTCACCGTGGCGC	1.0	0.5783	0.7069	0.1748	0.0787	0.5456	0.4016	-0.105	-0.5639	0.1353	CG13813
chr3L	20232083	20232103	+	ACCTGTCTGAGAGTGGATTT	1.0	0.4106	0.7161	0.4642	0.3955	0.4049	0.3144	-0.6128	0.1724	0.0672	CG13813
chr3L	20232147	20232167	+	CTGCTCCCTGAAAGCTTTAG	1.0	0.4747	0.7765	0.6621	0.3662	0.3914	0.1931	-0.7057	-0.4695	0.485	CG13813
chr3L	20232336	20232356	+	CGATGGCGACCAAGTGGCCG	0.8344	0.5582	0.7668	0.3794	0.4696	0.5283	0.5319	0.0979	-0.7741	0.7528	CG13813
chr3L	20232436	20232456	+	CCACATGCTGTTATCTGTCA	1.0	0.6423	0.7494	0.5225	0.3212	0.5601	0.4662	-0.3698	-0.4419	0.2145	CG13813
chr3L	20232600	20232620	+	AATGTCTCGCTATGCACCGC	1.0	0.6082	0.7069	0.5418	0.3782	0.6031	0.6096	0.7526	0.8003	0.2538	CG13813
chr3L	20236523	20236543	+	GCTGCTGCTGGGCGTATGGC	0.9899	0.4195	0.6638	0.4851	0.354	0.5361	0.5223	-0.2152	-0.177	0.2673	CG17233
chr3L	20236542	20236562	+	CCGGAAGGAGGTTTGATCCC	1.0	0.5062	0.7636	0.492	0.5853	0.6408	0.4483	-0.091	0.0225	0.1005	CG17233
chr3L	20236584	20236604	+	CGAAGGTGCCGACTCCGCCG	1.0	0.655	0.8851	0.6382	0.5311	0.6567	0.7085	1.1376	0.1679	0.8656	CG17233
chr3L	20236612	20236632	+	GCAGCCACCATTTGGGCGTG	1.0	0.5498	0.6579	0.5971	0.4253	0.4598	0.4863	-0.0763	-0.7621	0.1578	CG17233
chr3L	20236707	20236727	+	CAGTCCATCAACTGCCTGGA	1.0	0.6462	0.5266	0.6883	0.5151	0.6404	0.6588	0.211	0.2147	0.2202	CG17233
chr3L	20236786	20236806	+	CCCTTGCCTTTCCGCTTGTA	0.9256	0.352	0.6342	0.538	0.3321	0.3533	0.2613	-0.754	-0.833	0.0593	CG17233
chr3L	20236831	20236851	+	CGCGATGGCTTCACTACCGG	1.0	0.6701	0.8474	0.7345	0.6262	0.6822	0.5607	0.6204	-0.0973	0.3292	CG17233
chr3L	20236834	20236854	+	GATGGCTTCACTACCGGCGG	0.8735	0.6007	0.8474	0.6461	0.5754	0.6105	0.4562	0.4919	-0.4413	0.6445	CG17233
chr3L	20236968	20236988	+	CGCCGTGGATGCACTGGCTC	0.7724	0.4463	0.7919	0.6083	0.6023	0.5012	0.4191	-0.2995	-0.414	0.0391	CG17233
chr3L	20236986	20237006	+	TCCGGTGCTTGAAGGCGCCA	1.0	0.4904	0.7069	0.5756	0.6047	0.648	0.5424	0.0245	-0.2812	0.3366	CG17233
chr3L	20237056	20237076	+	GGTGGACAGTTCGTTGGCTC	1.0	0.3614	0.7777	0.506	0.4952	0.6288	0.5374	0.1168	-0.0472	0.1095	CG17233
chr3L	20237074	20237094	+	TCCGGGGAAGGAGTCTTGTT	1.0	0.4414	0.7667	0.655	0.4599	0.3581	0.3691	-0.6121	0.1115	0.09	CG17233
chr3L	20237161	20237181	+	GAGTTGGCATAGCCCTGCTT	1.0	0.5669	0.7869	0.6354	0.4815	0.5775	0.5664	0.1284	0.6826	0.289	CG17233
chr3L	20237533	20237553	+	TGCGAGGACTGCAGGTGTGC	1.0	0.4886	0.7446	0.5417	0.5101	0.61	0.574	0.6491	0.6197	0.0759	CG17233
chr3L	20237635	20237655	+	GGTATGTTTATTGTGGCCGC	0.9363	0.5618	0.7446	0.5193	0.1918	0.5619	0.4554	0.3598	0.0097	0.0807	CG17233
chr3L	20237643	20237663	+	TATTGTGGCCGCCGGCGAAA	0.938	0.4902	0.7019	0.6297	0.1833	0.4128	0.1771	-0.4898	-0.2398	0.2588	CG17233
chr3L	20237671	20237691	+	GCATTGTTTTCCGTCTTGAG	1.0	0.6641	0.7464	0.3377	0.2077	0.6029	0.5039	-0.8796	-1.0996	0.5355	CG17233
chr3L	20237836	20237856	+	CTGGGGATAAGCGTTTTCTT	1.0	0.4227	0.8013	0.6772	0.4147	0.3531	0.2518	-1.0646	-0.5559	0.3904	CG17233
chr3L	20237851	20237871	+	TTCTTCGGTTGGCGCTTGCG	1.0	0.5621	0.7275	0.633	0.3336	0.5131	0.481	-0.1469	-0.7648	0.2694	CG17233
chr3L	20237869	20237889	+	CGCGGAGTCTTCGCTGGTTT	1.0	0.2667	0.7919	0.6178	0.4258	0.348	0.1403	-1.2096	-1.0433	0.0827	CG17233
chr3L	20237872	20237892	+	GGAGTCTTCGCTGGTTTCGG	1.0	0.6229	0.7907	0.5845	0.573	0.6447	0.5544	0.4241	-0.1098	0.4187	CG17233
chr3L	20237875	20237895	+	GTCTTCGCTGGTTTCGGCGG	0.8799	0.4526	0.7858	0.6575	0.4745	0.6095	0.4982	0.3228	-0.4838	0.3563	CG17233
chr3L	20238759	20238779	+	GACGCTAAGTTGCCCGCCGA	1.0	0.5482	0.7409	0.6863	0.5568	0.671	0.5956	0.6465	0.1871	0.1878	CG17233
chr3L	20238800	20238820	+	CACCACGTGCTGGCGCCGAC	1.0	0.4739	0.7903	0.5601	0.2827	0.3571	0.3064	-0.3247	-0.322	0.1717	CG17233
chr3L	20238896	20238916	+	GGTTTGCTTGATCTCCAGCC	1.0	0.4391	0.6767	0.6114	0.357	0.5787	0.5079	0.0322	-0.2464	0.2284	CG17233
chr3L	20238900	20238920	+	TGCTTGATCTCCAGCCCGGG	1.0	0.6123	0.6897	0.7699	0.5455	0.6385	0.5323	0.4382	-0.0659	0.5707	CG17233
chr3L	20238935	20238955	+	TAGATTTTCGCCACCACCAC	1.0	0.5375	0.7636	0.6883	0.5159	0.6314	0.4155	-0.6018	-0.6351	0.2049	CG17233
chr3L	20239212	20239232	+	TAGACGATCACCTGGGCCTG	1.0	0.6075	0.7303	0.8035	0.5575	0.6051	0.4998	0.476	-0.1113	0.1173	CG17233
chr3L	20239265	20239285	+	CGTGATGGGCGATCCATCTG	1.0	0.6474	0.8616	0.6431	0.6962	0.6737	0.5338	0.7741	0.3794	0.11	CG17233
chr3L	20239278	20239298	+	CCATCTGCGGAGCTTAGCGC	1.0	0.5514	0.7077	0.2931	0.2898	0.6107	0.6107	0.358	0.1843	0.4717	CG17233
chr3L	20239296	20239316	+	GCCGGACTGGCATATTGCAC	0.7699	0.5688	0.7777	0.5549	0.601	0.6969	0.618	0.6064	0.7019	0.3036	CG17233
chr3L	20239311	20239331	+	TGCACCGGATAGGATCCCGC	1.0	0.6644	0.7409	0.4518	0.543	0.6578	0.5946	0.8834	0.6726	0.4505	CG17233
chr3L	20239329	20239349	+	GCCGGAACTGGCACTGCCAG	0.9649	0.5456	0.8616	0.809	0.5901	0.6587	0.5361	0.3491	-0.4081	0.5085	CG17233
chr3L	20239374	20239394	+	TCTACTATCGTTGCCCGATA	0.835	0.5395	0.6937	0.6968	0.4015	0.4317	0.3578	-0.1308	0.5641	0.3325	CG17233
chr3L	20239408	20239428	+	TCCGCGTCACCTTGACCTTC	1.0	0.3673	0.5932	0.3565	0.3747	0.3884	0.2035	-0.9108	-0.377	0.0533	CG17233
chr3L	20239434	20239454	+	TCAATGGTGTAATAGGTGTC	1.0	0.5827	0.71	0.6392	0.4377	0.5432	0.5727	0.3468	0.5419	0.2149	CG17233
chr3L	20239451	20239471	+	GTCCGGTTCTGTGTCTGCCT	1.0	0.553	0.8013	0.3933	0.5177	0.6018	0.4872	-0.4265	-0.537	0.2221	CG17233
chr3L	20239850	20239870	+	AATTCTACTCACCACTTTGT	1.0	0.3704	0.6463	0.2689	0.1135	0.3772	0.2594	-0.4482	0.1736	0.2677	CG17233
chr3L	20240182	20240202	+	AACTGGGCAGCTGCAGCTGG	0.4847	0.5155	0.7702	0.7589	0.5922	0.6364	0.5573	0.6649	0.1138	0.1544	CG17233
chr3L	20240219	20240239	+	CGCTGACGAGGCATAGTGGG	1.0	0.5229	0.6695	0.5586	0.6176	0.6273	0.5303	0.2898	-0.2205	0.1724	CG17233
chr3L	20242820	20242840	+	TGCCAAGGAGGACGTGGATC	0.9472	0.468	0.721	0.5505	0.4593	0.4889	0.3394	0.0457	0.216	0.034	Clc
chr3L	20242823	20242843	+	CAAGGAGGACGTGGATCCGG	0.7166	0.6339	0.7233	0.9242	0.7607	0.7214	0.7002	1.0291	0.5174	0.303	Clc
chr3L	20242857	20242877	+	GCGCGCGAACAGTCAGCTCT	1.0	0.4869	0.7433	0.4918	0.4393	0.5388	0.2544	-0.357	-0.1477	0.0427	Clc
chr3L	20242871	20242891	+	AGCTCTCGGGGACTTGGAGG	0.6087	0.4932	0.7443	0.6749	0.524	0.6199	0.5344	0.2274	-0.0127	0.0376	Clc
chr3L	20242880	20242900	+	GGACTTGGAGGCGGAGATTA	0.8955	0.3168	0.6536	0.6509	0.5018	0.494	0.3783	-0.5104	0.0713	0.1649	Clc
chr3L	20242904	20242924	+	TGGATCTGCATCAGCTCCTC	0.8049	0.5129	0.6927	0.7123	0.4996	0.4845	0.4434	-0.3215	0.04	0.0969	Clc
chr3L	20242985	20243005	+	TCTGCTCTCTGCTGGCGGCA	1.0	0.4591	0.6024	0.6188	0.3414	0.5457	0.4971	-0.4214	-0.8873	0.2627	Clc
chr3L	20243058	20243078	+	AATGAACCCGTGGGCATATC	1.0	0.3916	0.7682	0.559	0.1054	0.2208	0.1798	-0.5388	0.4397	0.136	Clc
chr3L	20243074	20243094	+	TATCCGGTCCGCCGCCGTCG	1.0	0.5297	0.787	0.6024	0.5078	0.6491	0.5601	0.5221	-0.2006	0.2194	Clc
chr3L	20244323	20244343	+	GCATCGTGGATTCCCAGAAT	1.0	0.5108	0.684	0.5571	0.449	0.5039	0.4469	-0.0547	0.6673	0.1786	CG6951
chr3L	20244453	20244473	+	GAAGATGTACGTGGTCCACG	0.8031	0.7563	0.7765	0.5459	0.6369	0.6928	0.6677	0.792	-0.0563	0.8355	CG6951
chr3L	20244481	20244501	+	AATGCAATCCTGAACAGCAA	0.9527	0.6638	0.7268	0.4032	0.253	0.6612	0.6038	0.421	0.3107	0.7548	CG6951
chr3L	20256551	20256571	+	GTCTGCTGCAGCTCTTCCAG	1.0	0.5921	0.8141	0.5521	0.6365	0.6809	0.6259	0.8553	0.3851	0.5829	rdgC
chr3L	20256587	20256607	+	AGCACTTCCGCAAGCCGCTC	0.7937	0.3143	0.637	0.4611	0.4436	0.6081	0.3823	-0.5549	-0.2773	0.0281	rdgC
chr3L	20260465	20260485	+	TGCATCAAAATGGATGAGAA	0.6118	0.5816	0.7195	0.4307	0.4463	0.6128	0.3097	-0.3601	-0.5271	0.2254	rdgC
chr3L	20260850	20260870	+	TCCATTTGCAGCTATCCGAG	0.6746	0.6439	0.7703	0.5215	0.387	0.6282	0.6269	0.5598	0.0369	0.8929	rdgC
chr3L	20261235	20261255	+	CATCAAGCACATGCCCCAGG	0.9454	0.6997	0.8474	0.7774	0.4561	0.6308	0.5822	0.7683	0.3952	0.5825	rdgC
chr3L	20261238	20261258	+	CAAGCACATGCCCCAGGCGG	0.7123	0.4571	0.7243	0.7345	0.4571	0.466	0.4636	0.3905	-0.1486	0.0676	rdgC
chr3L	20261637	20261657	+	TTGACGTCTTCCGCAAGAAA	1.0	0.3827	0.664	0.5172	0.2489	0.5266	0.2403	-0.8707	-0.8646	0.2695	rdgC
chr3L	20261785	20261805	+	GCAGCTGCCCAATATTTCTC	1.0	0.5242	0.7079	0.4001	0.3523	0.4523	0.1705	-0.1596	0.4524	0.5615	rdgC
chr3L	20261794	20261814	+	CAATATTTCTCCGGTGTCCA	1.0	0.5398	0.6452	0.2862	0.3823	0.5504	0.2889	-0.0719	-0.4463	0.1847	rdgC
chr3L	20261797	20261817	+	TATTTCTCCGGTGTCCACGG	1.0	0.6628	0.7999	0.7652	0.1373	0.6648	0.6959	1.1587	0.4557	0.7091	rdgC
chr3L	20261815	20261835	+	GGCGGTTTCCCAACAAGTTA	1.0	0.3927	0.6961	0.4425	0.3275	0.5044	0.247	-1.0832	-0.697	0.5483	rdgC
chr3L	20261822	20261842	+	TCCCAACAAGTTACGGTTTG	1.0	0.4268	0.819	0.4151	0.4533	0.4348	0.2389	-1.2463	-1.3385	0.0103	rdgC
chr3L	20262062	20262082	+	AACGCAGTTTTCCTCAACCG	1.0	0.708	0.7634	0.5933	0.5905	0.7092	0.7619	0.2266	-0.1479	0.7479	rdgC
chr3L	20262108	20262128	+	ATGCGCGATATGGATTTATC	1.0	0.4242	0.8108	0.4793	0.3712	0.3472	0.1071	-0.5681	0.4393	0.0782	rdgC
chr3L	20262394	20262414	+	AATCGTGCATGGAGGCTTCT	1.0	0.4108	0.7541	0.4625	0.1873	0.282	0.0973	-1.2721	-0.018	0.1328	rdgC
chr3L	20262536	20262556	+	CATTTTGCGACCGCCACTTA	0.9391	0.3909	0.7444	0.5599	0.1747	0.3617	0.0839	-1.4362	-1.2122	0.1018	rdgC
chr3L	20262720	20262740	+	AGCTGGCGTGTGGTTTGGAC	1.0	0.5271	0.7523	0.5989	0.5435	0.6003	0.5035	-0.1979	-0.164	0.1994	rdgC
chr3L	20263172	20263192	+	ACAGATAATTACAATATTTT	0.4652	0.1854	0.721	0.102	0.0317	0.2995	0.0407	-2.1158	-1.5009	0.0732	rdgC
chr3L	20263219	20263239	+	CCAACAAGGGCGCCTACATC	1.0	0.4259	0.7693	0.4206	0.3333	0.4916	0.2717	-0.6234	0.01	0.0126	rdgC
chr3L	20265962	20265982	+	AAAAGCATTCACATCGCCAC	0.8784	0.594	0.7494	0.6697	0.0067	0.5471	0.4981	0.394	0.1365	0.1534	CG32228
chr3L	20265978	20265998	+	CCACCGGAAGTTCCTTTAGC	1.0	0.5562	0.7456	0.3477	0.22	0.2582	0.2042	-0.8184	-0.2167	0.2605	CG32228
chr3L	20266277	20266297	+	ATTTTCTTTGAATACACCTG	1.0	0.7104	0.7432	0.5698	0.0	0.5128	0.4558	-0.7017	-0.8021	0.5666	CG32228
chr3L	20266837	20266857	+	CCCAACAGTTGTGGCCATTT	0.834	0.1113	0.6927	0.5844	0.3503	0.2681	0.1169	-1.4219	-0.5814	0.0156	CG32228
chr3L	20267192	20267212	+	TTTAAATAAGCGTTCTGGAA	1.0	0.5524	0.7195	0.444	0.0	0.3932	0.0954	-0.9112	-0.8275	0.1102	CG32228
chr3L	20267556	20267576	+	ATAAATGAATCCAGAAGTAT	1.0	0.62	0.5969	0.4578	0.0039	0.4945	0.2259	-0.3533	0.2322	0.1842	CG32228
chr3L	20267564	20267584	+	ATCCAGAAGTATCGGAAATC	1.0	0.4711	0.7162	0.4289	0.2875	0.4074	0.305	-0.6786	0.1097	0.0549	CG32228
chr3L	20270994	20271014	+	TTTCGGCGTCCACGCTCTCG	1.0	0.5723	0.8426	0.4025	0.2397	0.4833	0.3929	0.0525	-0.6186	0.2088	gogo
chr3L	20271391	20271411	+	TTTTCCAGACAAACGAGTGG	1.0	0.613	0.7159	0.4597	0.0	0.4102	0.4242	-0.5553	-0.8024	0.7405	gogo
chr3L	20271528	20271548	+	CACATTGGCCATGAATCCCC	1.0	0.5505	0.6819	0.6259	0.5747	0.6875	0.6117	0.9406	0.9204	0.3346	gogo
chr3L	20271568	20271588	+	TCCTGAGTGGCATTGCCCGC	0.739	0.4611	0.7161	0.5138	0.5199	0.5905	0.4042	0.1652	-0.0567	0.3142	gogo
chr3L	20271579	20271599	+	ATTGCCCGCCGGTCCATCGC	0.89	0.4769	0.7977	0.5885	0.0647	0.4821	0.6174	0.4303	0.5491	0.2235	gogo
chr3L	20271628	20271648	+	CCAGTGGAATCGACGACCAC	1.0	0.5468	0.8343	0.7279	0.559	0.6711	0.5593	0.3037	0.1933	0.3458	gogo
chr3L	20271636	20271656	+	ATCGACGACCACCGGAACGC	1.0	0.5563	0.7352	0.3859	0.4031	0.6448	0.691	0.8046	0.4307	0.1454	gogo
chr3L	20271697	20271717	+	AGAAGGGTGGACGAAAGCGA	0.6818	0.6407	0.7339	0.598	0.5946	0.6892	0.6708	1.0867	0.8495	0.8945	gogo
chr3L	20271740	20271760	+	ACTGGGTGGCACAAGGCAAG	0.6822	0.6218	0.8851	0.6486	0.4764	0.6444	0.63	0.7131	0.4658	0.1637	gogo
chr3L	20272985	20273005	+	CCTGTATTAGCCAGAATGAG	0.9328	0.6615	0.632	0.4469	0.4975	0.643	0.6307	0.9394	0.5125	0.4202	gogo
chr3L	20273094	20273114	+	TCCAATTTCCTGGCTCACCT	0.7627	0.5698	0.7966	0.2152	0.3447	0.5424	0.4657	-0.0212	-0.1278	0.7015	gogo
chr3L	20273154	20273174	+	GTAAATGCAGTCCCACGTGT	1.0	0.6451	0.6961	0.4377	0.4138	0.663	0.5049	0.7877	0.821	0.7835	gogo
chr3L	20274090	20274110	+	CCGAACTTCATTTATCATTG	1.0	0.563	0.7907	0.1809	0.3241	0.4405	0.1656	-1.0917	-1.1623	0.2166	CG17122
chr3L	20274124	20274144	+	TTGGCCTCGACTAATCTCTC	1.0	0.5029	0.7079	0.3462	0.4724	0.5296	0.3367	-0.1492	0.2696	0.1344	CG17122
chr3L	20274290	20274310	+	CCATTCGCTTGGCCAGGGTC	0.9017	0.5048	0.6471	0.6953	0.3832	0.5354	0.4486	-0.2283	-0.0814	0.1244	CG17122
chr3L	20274300	20274320	+	GGCCAGGGTCCGGAGTTTTC	1.0	0.2548	0.8627	0.502	0.2445	0.2131	0.0853	-1.4548	-0.455	0.0985	CG17122
chr3L	20274447	20274467	+	AATGATTTTGATCTTGTTCA	1.0	0.424	0.7352	0.4005	0.0	0.3628	0.2104	-1.9502	-1.9466	0.1196	CG17122
chr3L	20274455	20274475	+	TGATCTTGTTCACGGAGTTG	1.0	0.5622	0.6451	0.4425	0.3474	0.6119	0.4869	-0.0193	-0.3923	0.4115	CG17122
chr3L	20274611	20274631	+	CTATGTTCTCACGAATCAGG	1.0	0.7023	0.7041	0.5333	0.2038	0.6396	0.5294	0.8449	0.3476	0.7656	CG17122
chr3L	20274614	20274634	+	TGTTCTCACGAATCAGGCGG	1.0	0.522	0.6343	0.621	0.3575	0.6361	0.4368	0.6671	-0.2251	0.8233	CG17122
chr3L	20274632	20274652	+	GGCGGGTGTAGCCAGCGTTG	0.8	0.6098	0.8851	0.6971	0.6521	0.6569	0.6362	0.6343	0.2504	0.2259	CG17122
chr3L	20274647	20274667	+	CGTTGCGGATCTCACTGGAC	1.0	0.519	0.6815	0.5887	0.5421	0.6362	0.4488	-0.2325	-0.3178	0.0762	CG17122
chr3L	20274660	20274680	+	ACTGGACCGGGTGAAGTCCT	1.0	0.5808	0.7245	0.7166	0.4947	0.5045	0.5564	-0.0698	0.1565	0.2593	CG17122
chr3L	20274824	20274844	+	ACAGGACATCCCTCTGGATG	0.8936	0.6093	0.8616	0.5677	0.5445	0.6263	0.5943	0.7891	0.2364	0.2424	CG17122
chr3L	20274870	20274890	+	GCCATTAAGCAGCTTTATTT	0.8276	0.2689	0.7824	0.3479	0.1326	0.2813	0.0995	-1.2553	-0.4672	0.1102	CG17122
chr3L	20274938	20274958	+	CGATCTTCTCCTGTGCCACG	1.0	0.7167	0.7159	0.4384	0.2085	0.5512	0.6239	0.6636	-0.1281	0.8986	CG17122
chr3L	20274990	20275010	+	TACCAGGCGCTCCTCCAGTT	1.0	0.4498	0.7809	0.669	0.4566	0.4245	0.5002	0.1656	0.7227	0.163	CG17122
chr3L	20275035	20275055	+	CAGGGTGCGTTCCAAGTGAG	0.7371	0.6233	0.7312	0.7984	0.6436	0.6596	0.6649	0.437	0.0978	0.3559	CG17122
chr3L	20275053	20275073	+	AGCGGCCACGTCGACGCCAT	0.7025	0.508	0.8061	0.8436	0.5765	0.5555	0.277	0.0093	0.0361	0.0347	CG17122
chr3L	20275077	20275097	+	CTCCACTTCCTTGAGTTTCT	1.0	0.2407	0.7636	0.2356	0.2021	0.2678	0.0515	-1.6498	-1.0942	0.0568	CG17122
chr3L	20275104	20275124	+	CGTGATGTTGGACTCATCGA	0.5163	0.6488	0.7636	0.6323	0.6379	0.6933	0.6844	0.8723	0.7029	0.4298	CG17122
chr3L	20277187	20277207	+	CAGAATTTGGCCCCATATCG	1.0	0.5846	0.7658	0.3727	0.4818	0.6303	0.4468	-0.1782	-0.279	0.1397	gogo
chr3L	20277209	20277229	+	GGGGTGGTGAGTCACAGAAG	1.0	0.7016	0.8709	0.8331	0.664	0.7144	0.6945	1.1221	0.8755	0.4377	gogo
chr3L	20277282	20277302	+	GCTCCAAGGTCCCCAGCCAC	1.0	0.5496	0.6547	0.7249	0.5804	0.6178	0.5942	0.7272	0.6505	0.1519	gogo
chr3L	20277297	20277317	+	GCCACCGGTATCCGAGTCTG	1.0	0.6417	0.6393	0.6318	0.6075	0.6428	0.5931	0.61	-0.177	0.295	gogo
chr3L	20277638	20277658	+	CATCGACCACTCACCGCTGA	1.0	0.5838	0.7919	0.4025	0.3197	0.5668	0.2724	-0.2767	-0.3991	0.0815	gogo
chr3L	20277664	20277684	+	GGGTGGGCACACAGTCCATC	1.0	0.5158	0.6971	0.4986	0.4998	0.472	0.2494	-0.5262	0.2307	0.2682	gogo
chr3L	20277671	20277691	+	CACACAGTCCATCCGGACAT	1.0	0.6095	0.7079	0.532	0.5007	0.5455	0.4639	0.3662	0.5319	0.2523	gogo
chr3L	20277677	20277697	+	GTCCATCCGGACATCGGCTA	1.0	0.557	0.7777	0.5099	0.591	0.6397	0.5674	0.3638	0.2108	0.4124	gogo
chr3L	20277683	20277703	+	CCGGACATCGGCTACGGCTC	0.9263	0.4464	0.7777	0.6516	0.6344	0.6674	0.6014	0.3566	0.2662	0.0649	gogo
chr3L	20277731	20277751	+	GCAGTACTCTACGTACTTCT	1.0	0.4614	0.6819	0.3736	0.4146	0.4704	0.2658	-0.4991	0.5014	0.2711	gogo
chr3L	20277788	20277808	+	GCTCTTGACGACCCGCTGCT	1.0	0.5125	0.7431	0.4278	0.3711	0.5023	0.4324	0.2343	0.0806	0.5694	gogo
chr3L	20277833	20277853	+	TGGCTTCAGGGAGGCGACAT	1.0	0.5599	0.721	0.8896	0.5893	0.5734	0.2873	-0.0277	0.1891	0.1118	gogo
chr3L	20277862	20277882	+	GCCTAGCATAAAGACGCACC	1.0	0.5969	0.7113	0.4634	0.5113	0.6767	0.7246	1.1784	1.0105	0.3065	gogo
chr3L	20277921	20277941	+	AGGACACCGATTCCCGTGTG	1.0	0.6859	0.7288	0.8795	0.6359	0.6505	0.6007	0.7884	0.4168	0.0977	gogo
chr3L	20277943	20277963	+	GATCACAGGGAAATATGCTG	1.0	0.6485	0.7516	0.3833	0.5165	0.6923	0.5505	0.9456	0.5177	0.3344	gogo
chr3L	20277997	20278017	+	AATCGACGCTCAGTAGCCGC	1.0	0.5193	0.7103	0.5649	0.3238	0.6604	0.6071	1.0161	0.8003	0.43	gogo
chr3L	20278019	20278039	+	GGTGGTGGGCACGTTCTGGG	0.4664	0.4376	0.827	0.8365	0.6481	0.6898	0.649	0.7176	0.2166	0.2792	gogo
chr3L	20278029	20278049	+	ACGTTCTGGGCGGGAATCAT	1.0	0.4135	0.6392	0.6719	0.4337	0.4536	0.2375	-0.2045	0.3827	0.045	gogo
chr3L	20278203	20278223	+	ATTAGCTCCAACCAAAATTC	1.0	0.3986	0.6961	0.4475	0.0197	0.4057	0.4211	-0.5692	0.3761	0.1358	gogo
chr3L	20278241	20278261	+	CGACTGATTGCAGTTGACCT	1.0	0.6372	0.7871	0.4093	0.3556	0.5324	0.4992	-0.4665	-0.5513	0.1653	gogo
chr3L	20278249	20278269	+	TGCAGTTGACCTCGGGAAAG	1.0	0.5584	0.7765	0.6828	0.5072	0.6029	0.3162	0.0709	-0.4862	0.0811	gogo
chr3L	20278296	20278316	+	GGATAGGTCTTCAGGCGCAC	0.6235	0.5629	0.6688	0.5266	0.519	0.7133	0.5871	0.575	0.6023	0.5705	gogo
chr3L	20278313	20278333	+	CACCGGACTCACTATCATCT	1.0	0.6076	0.8013	0.2626	0.3246	0.4462	0.4211	-0.1351	0.3731	0.1253	gogo
chr3L	20278364	20278384	+	GTGGAGTCGCTCATCCTGCG	1.0	0.6176	0.8222	0.6903	0.6307	0.6894	0.6467	0.9397	0.2213	0.4259	gogo
chr3L	20278393	20278413	+	ATGTGGTGGTCACCTCACTC	1.0	0.6417	0.768	0.5415	0.5132	0.5963	0.6002	0.0372	0.3169	0.2048	gogo
chr3L	20278489	20278509	+	TCACCTGGGTGACATTGAAT	0.8478	0.4121	0.7221	0.3741	0.2004	0.3092	0.2482	-0.4343	0.1552	0.1221	gogo
chr3L	20278497	20278517	+	GTGACATTGAATCGGGGATC	0.6716	0.4056	0.6087	0.4885	0.4884	0.5981	0.2756	-0.2758	0.058	0.0211	gogo
chr3L	20278506	20278526	+	AATCGGGGATCCGGGAAGAG	1.0	0.6465	0.7938	0.6873	0.6087	0.6138	0.5961	0.5204	0.2158	0.5999	gogo
chr3L	20278571	20278591	+	CTGGCTGGTATTGGTTACCT	1.0	0.4385	0.637	0.6577	0.5893	0.5706	0.4719	-0.0895	0.0043	0.0787	gogo
chr3L	20278578	20278598	+	GTATTGGTTACCTCGGGGCC	1.0	0.5211	0.6909	0.7311	0.2199	0.3489	0.2738	-0.3572	-0.8023	0.1706	gogo
chr3L	20278599	20278619	+	GGAGTCAAACCCTTTTCCAG	0.91	0.7103	0.8332	0.4947	0.5349	0.6663	0.5197	-0.2852	-0.4563	0.8038	gogo
chr3L	20278704	20278724	+	CTCAAGGGCTCCTCGTTGGA	1.0	0.4398	0.7667	0.4445	0.5207	0.5999	0.395	-0.6703	-0.8163	0.102	gogo
chr3L	20278796	20278816	+	ATGCAGGTCCCCGCTGAGGG	1.0	0.586	0.8647	0.8118	0.4786	0.5884	0.5686	0.5542	-0.2397	0.4082	gogo
chr3L	20296233	20296253	+	ATCGATCGACATAAAGTGTC	1.0	0.4985	0.619	0.4622	0.4605	0.5543	0.5228	0.0783	0.2363	0.1042	FRG1
chr3L	20296239	20296259	+	CGACATAAAGTGTCCGGTTT	1.0	0.4238	0.7824	0.5917	0.3588	0.341	0.0869	-1.8612	-1.4456	0.0475	FRG1
chr3L	20296332	20296352	+	GTAAGACTTACCTCAAAAAC	0.9723	0.4905	0.6819	0.5597	0.4002	0.6516	0.4634	-0.6308	-0.0761	0.385	FRG1
chr3L	20296364	20296384	+	CTCCATGCCGCCCACTGCTT	1.0	0.3318	0.8061	0.4473	0.2261	0.3606	0.2963	-0.9621	-0.6373	0.0623	FRG1
chr3L	20296438	20296458	+	CAGACTTAAACGCTACCTTT	0.9408	0.4602	0.631	0.3844	0.397	0.4159	0.2559	-0.5566	0.1511	0.3215	FRG1
chr3L	20296472	20296492	+	AAAAGCCGTGAAAATCTCCT	1.0	0.6059	0.7636	0.3019	0.1861	0.4275	0.3809	-0.2442	-0.0044	0.4204	FRG1
chr3L	20296641	20296661	+	AAACTCTATGGACACTGTAC	0.9508	0.5997	0.7636	0.504	0.2252	0.4537	0.5504	0.5499	1.1704	0.1045	FRG1
chr3L	20296650	20296670	+	GGACACTGTACCGGTGATGT	0.9717	0.6161	0.721	0.3476	0.5625	0.6297	0.566	0.6764	0.4671	0.2346	FRG1
chr3L	20296689	20296709	+	CCACCAACCGCCGTGCTTCA	0.7082	0.4452	0.7363	0.3873	0.1879	0.3808	0.392	-0.9127	-0.428	0.1164	FRG1
chr3L	20299058	20299078	+	CCGTGGTGCGTTCGTTGAAA	1.0	0.3353	0.6971	0.5171	0.1503	0.2123	0.1309	-0.9275	-0.8749	0.1068	Pex23
chr3L	20299580	20299600	+	CTGATGTGCCTTCATGTTGG	1.0	0.5626	0.8568	0.65	0.3722	0.5452	0.4102	-0.2902	-0.7151	0.2393	Pex23
chr3L	20299638	20299658	+	ATCCAGATCGCATTGCCAGC	1.0	0.5132	0.7871	0.31	0.1528	0.4086	0.2513	-0.2731	-0.0788	0.4232	Pex23
chr3L	20299733	20299753	+	ACTGGAGAACTGTAGCTTAA	1.0	0.4321	0.7966	0.4034	0.1975	0.3665	0.172	-0.747	0.2031	0.1563	Pex23
chr3L	20299779	20299799	+	GGAGCATGAATAGCGATCCG	0.9555	0.7465	0.7634	0.4976	0.5917	0.682	0.7201	1.2753	0.4674	0.9123	Pex23
chr3L	20299787	20299807	+	AATAGCGATCCGCGGTGCTC	1.0	0.5125	0.7682	0.4307	0.3323	0.5945	0.4962	0.5517	0.8726	0.1173	Pex23
chr3L	20299827	20299847	+	ACACAGGTGATGTCTGACAA	1.0	0.6843	0.8343	0.5697	0.5281	0.6616	0.5816	0.4326	0.0505	0.5605	Pex23
chr3L	20299847	20299867	+	CGGGAACTGAATCTTCGTGG	1.0	0.767	0.819	0.7567	0.5756	0.7121	0.6291	1.0538	0.6286	0.4695	Pex23
chr3L	20299857	20299877	+	ATCTTCGTGGCGGCTCCATC	1.0	0.4253	0.7917	0.3996	0.3401	0.3804	0.103	-0.4855	0.1426	0.1072	Pex23
chr3L	20299889	20299909	+	CGTAAAAGTTCCAGAGTCCC	1.0	0.5228	0.5969	0.4318	0.5137	0.6348	0.4943	-0.0803	-0.0776	0.2196	Pex23
chr3L	20300315	20300335	+	CGTGGAGTCCGACTCAAACA	0.9051	0.6228	0.7919	0.4957	0.515	0.6826	0.7686	1.104	0.8918	0.6517	Pex23
chr3L	20300354	20300374	+	ATGCGCTTCAGTGCCCACGA	1.0	0.7161	0.7919	0.7284	0.5313	0.5994	0.5911	0.5964	0.5259	0.5235	Pex23
chr3L	20300368	20300388	+	CCACGACGGACCCAACACTT	1.0	0.6497	0.7245	0.5294	0.4348	0.4806	0.5257	0.029	0.5037	0.2285	Pex23
chr3L	20300372	20300392	+	GACGGACCCAACACTTCGGA	0.7892	0.5949	0.7431	0.4682	0.5165	0.6504	0.5601	0.2048	-0.0554	0.4127	Pex23
chr3L	20300529	20300549	+	AGATTCAGACTTCCAATTGT	1.0	0.5041	0.6345	0.3703	0.2839	0.49	0.4321	-0.4035	0.1894	0.2356	Pex23
chr3L	20300540	20300560	+	TCCAATTGTCGGAGGTGAAT	0.707	0.3329	0.7257	0.3822	0.1383	0.3584	0.1712	-0.6524	-0.0323	0.204	Pex23
chr3L	20300767	20300787	+	TGGATAGAGAGCTAGAAGTG	0.8876	0.7746	0.7703	0.7278	0.6557	0.7412	0.763	1.2848	0.9312	0.4454	Pex23
chr3L	20300819	20300839	+	CCATTTTTTGCCAGTAGGGT	1.0	0.5376	0.5823	0.4121	0.0	0.411	0.2699	-0.8472	-0.9766	0.2285	Pex23
chr3L	20300839	20300859	+	CGGCAGAGGTCACCCCAGAG	1.0	0.6864	0.8363	0.8182	0.5941	0.558	0.6151	0.8122	0.5821	0.0935	Pex23
chr3L	20300854	20300874	+	CAGAGCGGTGGTACAAACAA	1.0	0.6272	0.7103	0.8869	0.6581	0.6937	0.7131	0.8484	0.6211	0.7462	Pex23
chr3L	20300861	20300881	+	GTGGTACAAACAACGGTCAG	1.0	0.6719	0.819	0.7539	0.5992	0.6682	0.6247	0.4586	-0.0768	0.297	Pex23
chr3L	20301091	20301111	+	GGTTACACACCACACAGCAT	0.7969	0.6443	0.7161	0.4127	0.4277	0.6614	0.6472	0.6555	0.6211	0.8086	Pex23
chr3L	20301100	20301120	+	CCACACAGCATCGGTGCCCA	0.7501	0.5668	0.721	0.4462	0.4827	0.5875	0.537	0.3206	-0.0041	0.3567	Pex23
chr3L	20301130	20301150	+	AACAATGCGCAAGCTACTGG	1.0	0.6254	0.8474	0.369	0.3355	0.6492	0.515	0.6701	0.1312	0.2674	Pex23
chr3L	20301136	20301156	+	GCGCAAGCTACTGGCGGCCA	0.4952	0.4487	0.7069	0.6665	0.5789	0.6171	0.3781	-0.3645	-0.691	0.0991	Pex23
chr3L	20301207	20301227	+	CACCAGTACGTACGATAACT	1.0	0.4783	0.6488	0.3768	0.2893	0.382	0.2999	-0.6421	-0.1527	0.2181	Pex23
chr3L	20301310	20301330	+	AGCTGTCCAGCGAAGACCCT	1.0	0.5053	0.7633	0.4136	0.5462	0.6346	0.4726	0.0822	0.3467	0.114	Pex23
chr3L	20301358	20301378	+	AAACATAGCCCTGCCATGGG	1.0	0.6396	0.8128	0.6313	0.3262	0.5579	0.6306	0.736	0.3722	0.3101	Pex23
chr3L	20301385	20301405	+	GGCCCAGACACACAAAGTGC	1.0	0.6106	0.6263	0.3024	0.4306	0.6826	0.6874	0.9509	0.6877	0.354	Pex23
chr3L	20301566	20301586	+	TTCTTTGCCGAGTACGTGGC	0.84	0.4905	0.7003	0.4742	0.0449	0.4795	0.3239	-0.6984	-0.9394	0.1859	Pex23
chr3L	20301598	20301618	+	GGCGTACATCCAGCCATCCT	1.0	0.5136	0.7777	0.4296	0.4681	0.4297	0.5276	0.1691	0.5175	0.1152	Pex23
chr3L	20301605	20301625	+	ATCCAGCCATCCTCGGTCAG	0.8505	0.5831	0.8851	0.6471	0.5223	0.5703	0.6054	0.3911	0.0587	0.2217	Pex23
chr3L	20301672	20301692	+	GCCACGCCATCGAGGGCAGT	1.0	0.5417	0.7078	0.4665	0.4186	0.5398	0.282	0.1631	0.0568	0.1582	Pex23
chr3L	20301706	20301726	+	ACCACGCTCCACACTGCCAT	1.0	0.5673	0.7456	0.5677	0.3932	0.5977	0.4983	0.3141	0.0688	0.2522	Pex23
chr3L	20304964	20304984	+	ACCGGCGTGGGGAAGTACAT	0.9207	0.5589	0.8391	0.6328	0.5587	0.5587	0.5435	0.443	0.9615	0.55	CG32225
chr3L	20304975	20304995	+	GAAGTACATCGGCGTCTGGG	0.8699	0.5875	0.7749	0.5498	0.591	0.6861	0.6582	0.4581	0.1006	0.2586	CG32225
chr3L	20305011	20305031	+	CACGTCCAAGTTGGGACGAT	1.0	0.4535	0.6581	0.7449	0.5703	0.452	0.2266	-0.8795	-0.6974	0.1095	CG32225
chr3L	20305083	20305103	+	GATATACCAACCCTCGCCGC	1.0	0.6311	0.7636	0.5386	0.5434	0.6838	0.668	1.4736	1.1086	0.1933	CG32225
chr3L	20305512	20305532	+	TTTTAAATGTCATGGACAGC	1.0	0.5523	0.6169	0.306	0.0	0.1247	0.0309	-1.5467	-1.6394	0.2049	CG32225
chr3L	20305586	20305606	+	CCACTCAGCTGGGGATCATC	0.3923	0.4316	0.6866	0.5271	0.3011	0.2646	0.3066	-0.6537	0.1221	0.1784	CG32225
chr3L	20305600	20305620	+	ATCATCCGGCATGTACAAAT	1.0	0.4588	0.6961	0.5391	0.3121	0.4295	0.2417	-0.1711	0.6194	0.0773	CG32225
chr3L	20305629	20305649	+	CATCCTCGTTCAGCTTGTTC	0.7996	0.3774	0.7221	0.4463	0.1596	0.3624	0.3853	-0.2882	0.0696	0.2365	CG32225
chr3L	20305711	20305731	+	ATTGAAACGATACAGCGAGG	1.0	0.7717	0.819	0.6185	0.2361	0.64	0.6144	0.9695	0.4734	0.6489	CG32225
chr3L	20305834	20305854	+	GTTGTGTACTTGCTGACCCG	1.0	0.7242	0.8898	0.5895	0.5934	0.7006	0.7305	1.3974	0.8514	0.8787	CG32225
chr3L	20305875	20305895	+	ACTCAGCTGTAGTCCCTGGG	1.0	0.7523	0.8552	0.8049	0.4843	0.6074	0.6404	0.9038	0.4878	0.4185	CG32225
chr3L	20305878	20305898	+	CAGCTGTAGTCCCTGGGCGG	0.7457	0.5751	0.8709	0.7882	0.5982	0.5855	0.5528	0.4387	0.2173	0.3164	CG32225
chr3L	20307890	20307910	+	GTACACAACACCAGATGAAC	1.0	0.4773	0.6252	0.3279	0.386	0.6454	0.5167	0.0675	0.5227	0.2676	SCCRO4
chr3L	20308107	20308127	+	GAAAAATTCTGCGAGGATAT	0.946	0.4659	0.7494	0.3072	0.045	0.3794	0.1166	-0.8489	-0.082	0.1415	SCCRO4
chr3L	20308226	20308246	+	CACAGAACTCGACTGCGATT	0.6627	0.4679	0.7636	0.4839	0.0949	0.3423	0.2208	-0.1681	0.3337	0.3456	SCCRO4
chr3L	20308392	20308412	+	TCTGCATATTCCGCAGGACT	0.569	0.4962	0.6263	0.464	0.3403	0.5056	0.5049	-0.0115	-0.0571	0.1301	SCCRO4
chr3L	20308400	20308420	+	TTCCGCAGGACTCGGACCAA	1.0	0.6173	0.7352	0.6987	0.571	0.6214	0.4266	0.6066	0.4833	0.1089	SCCRO4
chr3L	20310381	20310401	+	TACAAGCGCATGCGGTTCTT	1.0	0.3387	0.7776	0.4703	0.28	0.343	0.1355	-0.9032	-0.1063	0.1817	polo
chr3L	20311084	20311104	+	GAAACCGACGACGTCTTCGC	1.0	0.5602	0.7221	0.4338	0.342	0.5988	0.4868	0.1245	0.1683	0.1196	polo
chr3L	20311351	20311371	+	CAAACGTAGGAAAAGCATTA	0.6528	0.4937	0.7031	0.3376	0.0798	0.3234	0.3625	-0.7342	0.0417	0.1785	polo
chr3L	20311481	20311501	+	GATTTGTTGCACGTGAAGAT	1.0	0.4803	0.6909	0.2757	0.1844	0.5461	0.2941	-0.4678	-0.3495	0.3373	polo
chr3L	20311490	20311510	+	CACGTGAAGATCGGGGATTT	0.9523	0.2836	0.7304	0.4925	0.4	0.3143	0.149	-1.2954	-0.7054	0.0085	polo
chr3L	20311541	20311561	+	GAGCGAAAAAAGACCTTATG	1.0	0.5684	0.8521	0.5558	0.4523	0.6591	0.3573	0.1033	-0.0998	0.1682	polo
chr3L	20311564	20311584	+	AACGCCCAACTATATAGCCC	1.0	0.5972	0.6937	0.328	0.3938	0.6243	0.6495	1.0206	1.0327	0.4593	polo
chr3L	20311735	20311755	+	GCCCAGCTACTTAAGGAAAC	1.0	0.4522	0.7729	0.4116	0.4216	0.5281	0.4082	-0.1938	0.2402	0.3375	polo
chr3L	20311738	20311758	+	CAGCTACTTAAGGAAACCGG	1.0	0.7092	0.7705	0.9418	0.5776	0.7124	0.6418	1.2228	0.7119	0.4961	polo
chr3L	20311741	20311761	+	CTACTTAAGGAAACCGGCGG	0.8058	0.6614	0.819	0.6225	0.5006	0.6617	0.3373	0.0428	-0.5379	0.7514	polo
chr3L	20311774	20311794	+	CGCCATGCTGCAGCCAAATC	0.9523	0.3522	0.7919	0.4737	0.3018	0.294	0.1715	-1.0998	-0.4801	0.0297	polo
chr3L	20311786	20311806	+	GCCAAATCCGGAGAGCCGCC	1.0	0.4857	0.7148	0.4551	0.397	0.5662	0.5836	0.1722	-0.1257	0.6468	polo
chr3L	20311880	20311900	+	CTGACAATGGCGCCGCGTAT	0.9614	0.5327	0.7551	0.7967	0.3051	0.4201	0.2012	-0.3046	0.172	0.2399	polo
chr3L	20311937	20311957	+	AAGCCACTGATGGAGATGAA	0.772	0.5976	0.6922	0.6836	0.5552	0.6368	0.7113	0.9107	1.0125	0.5615	polo
chr3L	20312090	20312110	+	CAGCTCACTAATCTTATCAA	1.0	0.5962	0.7494	0.5376	0.3946	0.5605	0.5028	0.3785	0.5107	0.3658	polo
chr3L	20313861	20313881	+	GGCTTTCTGGGATCGCTGTT	0.9032	0.2859	0.6673	0.5341	0.4012	0.4075	0.2507	-1.0298	-0.7668	0.1309	alphaSnap
chr3L	20314627	20314647	+	ACGCCATCGAGTGCTACCAG	0.8949	0.6962	0.7918	0.7427	0.6054	0.6782	0.6031	1.0058	0.6185	0.4041	alphaSnap
chr3L	20314631	20314651	+	CATCGAGTGCTACCAGCGGG	1.0	0.6311	0.7312	0.6772	0.5536	0.6155	0.4811	0.7599	0.1848	0.4752	alphaSnap
chr3L	20314691	20314711	+	TGGGGAGTGCTTCTGCGAGG	0.9781	0.6627	0.8474	0.8881	0.5991	0.6673	0.645	0.8662	0.5235	0.2592	alphaSnap
chr3L	20314708	20314728	+	AGGCGGCAACTCTACACGCG	1.0	0.6262	0.8222	0.6132	0.5819	0.6729	0.6024	0.6601	-0.1457	0.4253	alphaSnap
chr3L	20314731	20314751	+	GCTGGAAGTCGTCACGATGC	1.0	0.5518	0.7777	0.4561	0.2907	0.5793	0.6224	0.7951	0.7078	0.2436	alphaSnap
chr3L	20314823	20314843	+	GAAGTCCATCGACATCTACA	1.0	0.6693	0.7777	0.3317	0.4234	0.6581	0.6643	0.5255	0.641	0.4721	alphaSnap
chr3L	20314990	20315010	+	TATTCAGCACTATGAGCAGG	1.0	0.6455	0.5635	0.6434	0.1132	0.6377	0.4779	0.7388	0.2024	0.3263	alphaSnap
chr3L	20315017	20315037	+	TTACTTCAAGGGTGAAGAGT	1.0	0.6079	0.6583	0.4413	0.3408	0.586	0.5273	0.3679	0.497	0.2743	alphaSnap
chr3L	20315026	20315046	+	GGGTGAAGAGTCGGTCAGTT	0.8727	0.5035	0.6106	0.6312	0.536	0.4922	0.323	-0.5703	-0.0795	0.1788	alphaSnap
chr3L	20318417	20318437	+	AGCCATCTTCCTGTGCTCGG	0.7788	0.6749	0.8332	0.5965	0.4214	0.6404	0.598	0.5376	-0.2868	0.2704	Spn77Ba
chr3L	20318489	20318509	+	TACCGCATTCACAGCTCCCA	1.0	0.5696	0.7069	0.4523	0.5086	0.653	0.5775	0.5711	0.5376	0.226	Spn77Ba
chr3L	20318543	20318563	+	CATGAGAAGCAACTTCGACA	0.786	0.7052	0.7871	0.3838	0.2512	0.6632	0.6579	0.7745	0.6915	0.4946	Spn77Ba
chr3L	20318731	20318751	+	ACCAGTTGAAAAAAAGCCTG	1.0	0.6649	0.7091	0.5877	0.411	0.6379	0.4763	0.5865	-0.1415	0.4366	Spn77Ba
chr3L	20318898	20318918	+	ACCCTGCAGGCCATATACAC	1.0	0.6783	0.7339	0.5663	0.5028	0.6637	0.6887	0.9561	1.2813	0.2155	Spn77Ba
chr3L	20318984	20319004	+	GGAAGTGGACTTCTATAGCC	0.9757	0.6211	0.6332	0.5488	0.4498	0.5151	0.4231	0.0943	0.1697	0.4573	Spn77Ba
chr3L	20318990	20319010	+	GGACTTCTATAGCCCGGATT	1.0	0.5012	0.7966	0.4728	0.3877	0.4715	0.2049	-0.2673	0.2562	0.3641	Spn77Ba
chr3L	20319030	20319050	+	GACACAAATCGCACGACCCG	1.0	0.5979	0.7634	0.436	0.4603	0.6738	0.5857	0.6709	-0.3589	0.5541	Spn77Ba
chr3L	20319227	20319247	+	GAACCCTTTTTCAGCGAGAG	1.0	0.6043	0.6437	0.4321	0.3567	0.6006	0.2096	-1.0844	-1.3571	0.1289	Spn77Ba
chr3L	20319329	20319349	+	TATGTGCTGGAGCTGCCCTA	0.8807	0.5976	0.8485	0.8025	0.5532	0.6745	0.6882	0.9155	1.1359	0.7523	Spn77Ba
chr3L	20342817	20342837	+	GAGTCTATTACAAAAAATGA	0.9651	0.6227	0.5221	0.3124	0.1685	0.5616	0.5946	-0.0331	-0.0887	0.2974	Spn77Bc
chr3L	20346661	20346681	+	GGCCCAAATGGATACCAGTC	1.0	0.5246	0.6308	0.6712	0.5535	0.5121	0.4621	-0.3341	0.0115	0.1253	Rbbp5
chr3L	20347425	20347445	+	CCAAAAGTCGGTTGTCATTT	0.6838	0.1806	0.6927	0.1331	0.0	0.2348	0.0765	-2.2933	-1.5984	0.0707	Rbbp5
chr3L	20347486	20347506	+	ATACTTGTGTTCCAGTTCGC	0.6522	0.5485	0.7636	0.4456	0.2669	0.4803	0.485	0.2372	0.5349	0.7421	Rbbp5
chr3L	20347627	20347647	+	GGTCCAACTGAGACTGCAAA	1.0	0.5746	0.7409	0.4847	0.1968	0.5805	0.1628	-0.711	-0.8514	0.7476	Rbbp5
chr3L	20347692	20347712	+	GAAAATCCCAGATTACAATG	1.0	0.7977	0.7374	0.4077	0.3924	0.7151	0.7276	0.6629	0.3762	0.4811	Rbbp5
chr3L	20347711	20347731	+	GCGGCCATCATTGCATCCCA	1.0	0.5961	0.6263	0.6802	0.573	0.6329	0.5397	0.6369	0.5738	0.5085	Rbbp5
chr3L	20347750	20347770	+	TTTGTTAAAGGCACACGTCA	1.0	0.5847	0.6819	0.4369	0.0707	0.4986	0.3023	-0.4626	-0.4961	0.1109	Rbbp5
chr3L	20349183	20349203	+	AAGAGCCTGGAAATGGCCCG	1.0	0.6015	0.8332	0.8022	0.6153	0.6567	0.5233	0.382	-0.0798	0.7453	eRF1
chr3L	20350370	20350390	+	GTTGGCCGATGAGTTTGGAA	1.0	0.6476	0.7431	0.5749	0.4797	0.6515	0.5782	0.6442	0.5214	0.5233	eRF1
chr3L	20350399	20350419	+	ACATCAAGTCGCGTGTAAAT	1.0	0.3926	0.6604	0.4873	0.0	0.2343	0.1462	-0.7654	0.2013	0.6763	eRF1
chr3L	20350413	20350433	+	GTAAATCGGTTGTCCGTCCT	0.9577	0.5164	0.7966	0.6056	0.4678	0.5306	0.3866	-0.4209	-0.3969	0.219	eRF1
chr3L	20350427	20350447	+	CGTCCTCGGTGCCATTACGT	1.0	0.6608	0.7363	0.4151	0.4624	0.5967	0.5289	0.6285	0.7215	0.1687	eRF1
chr3L	20350548	20350568	+	TTCAATTCAGTGCCTCCCAA	1.0	0.5622	0.7966	0.5183	0.3748	0.5753	0.2668	-0.3525	-0.3285	0.7646	eRF1
chr3L	20350566	20350586	+	AACGGTTTGGTCATCTACTG	0.9852	0.6247	0.8332	0.641	0.6148	0.6883	0.578	0.4329	-0.0217	0.3652	eRF1
chr3L	20350673	20350693	+	CTGCGACAACAAGTTCCACA	0.6909	0.6612	0.7636	0.4735	0.2801	0.4866	0.6352	0.5718	0.3679	0.7785	eRF1
chr3L	20350737	20350757	+	TTCATCGTGATGGATGGTAA	0.5932	0.5742	0.7966	0.5683	0.5009	0.5863	0.3694	-0.2214	-0.0735	0.2705	eRF1
chr3L	20350749	20350769	+	GATGGTAACGGAGCGCTATT	1.0	0.3769	0.7919	0.505	0.3387	0.3473	0.1975	-0.5359	0.5642	0.4028	eRF1
chr3L	20350815	20350835	+	GTCGATCTGCCGAAGAAGCA	1.0	0.5972	0.762	0.3306	0.4459	0.6574	0.7155	0.7566	0.5381	0.7556	eRF1
chr3L	20350882	20350902	+	AGAAGCGCCACAACTACGTG	1.0	0.7022	0.8128	0.5258	0.4673	0.6582	0.593	1.0229	0.3713	0.7567	eRF1
chr3L	20350941	20350961	+	AACGACAAGCCCAACATTGC	1.0	0.5235	0.7777	0.1375	0.2618	0.4401	0.2882	-0.3777	0.1252	0.1165	eRF1
chr3L	20350964	20350984	+	ACTCATCCTGGCTGGTAGTG	1.0	0.5759	0.7419	0.6659	0.4605	0.5222	0.56	0.0033	-0.3427	0.2419	eRF1
chr3L	20351126	20351146	+	GTGTCGTATGGTGGGGAAAA	1.0	0.394	0.6131	0.8075	0.5504	0.5832	0.3316	-0.5219	-0.2408	0.1064	eRF1
chr3L	20351152	20351172	+	TAACCAGGCCATTGAACTGG	0.7484	0.6293	0.6393	0.5179	0.4189	0.6477	0.6361	0.7321	0.1604	0.2493	eRF1
chr3L	20351342	20351362	+	TTGGAGTGGAGGACACTTTG	1.0	0.5891	0.8366	0.5927	0.5771	0.5631	0.4058	-0.5042	-0.1301	0.0145	eRF1
chr3L	20354301	20354321	+	AGAACGTATTCCACCTTCTC	1.0	0.4895	0.7173	0.397	0.4369	0.496	0.4103	-0.5561	0.2137	0.1373	CG5618
chr3L	20354807	20354827	+	TAACCTGAAGGTTCGAGAGA	1.0	0.5549	0.7079	0.3712	0.2983	0.6116	0.4136	0.3824	0.3079	0.1212	CG5618
chr3L	20354825	20354845	+	GACGGAAAACTGCTCGCTCG	1.0	0.6358	0.8663	0.4627	0.395	0.6512	0.6475	0.7847	-0.1982	0.1923	CG5618
chr3L	20354880	20354900	+	TACTCTGTGAAAACCTCGCA	1.0	0.6267	0.5833	0.435	0.4387	0.6592	0.5135	0.1166	0.0924	0.5112	CG5618
chr3L	20354958	20354978	+	CTGGTCACCGAGGCCATGAA	1.0	0.5208	0.7903	0.7053	0.5665	0.5803	0.7072	0.5013	0.514	0.4173	CG5618
chr3L	20355355	20355375	+	CGCGACCATCTGCAAGTTAG	1.0	0.5185	0.7988	0.4877	0.3901	0.5015	0.1064	-0.4299	-0.4865	0.0975	CG5618
chr3L	20355389	20355409	+	GGCGATGGCATCTTTGCGCC	0.8233	0.4828	0.7148	0.6069	0.2172	0.4415	0.3194	-0.3407	-0.8344	0.1708	CG5618
chr3L	20355413	20355433	+	GGCTCCACCTCCAACATGTA	1.0	0.4822	0.6117	0.3619	0.4385	0.5472	0.6083	0.1533	0.2502	0.2185	CG5618
chr3L	20355529	20355549	+	GCACTACAGCTTCGTGAAGG	0.7123	0.6499	0.7765	0.6056	0.3271	0.6021	0.4862	0.5991	-0.0087	0.2536	CG5618
chr3L	20355568	20355588	+	GGGCAGCTACAACTGTGTGT	0.88	0.7211	0.7871	0.4955	0.5693	0.6994	0.6259	0.7823	0.7434	0.7663	CG5618
chr3L	20355585	20355605	+	TGTCGGTGAGGACCAATGAG	1.0	0.6452	0.7689	0.516	0.605	0.6707	0.6499	0.9577	0.6015	0.4395	CG5618
chr3L	20355644	20355664	+	GCAGAGGCAAAGGCACGTGG	0.9113	0.6817	0.8366	0.7383	0.6209	0.7079	0.6705	1.4679	0.7734	0.7975	CG5618
chr3L	20355715	20355735	+	CTTTGATGATATCAATGGTG	1.0	0.7089	0.627	0.5324	0.0604	0.5606	0.5075	0.3997	-0.0983	0.1907	CG5618
chr3L	20355718	20355738	+	TGATGATATCAATGGTGCGG	0.8804	0.6798	0.6865	0.5813	0.0806	0.4978	0.5142	0.8492	0.062	0.517	CG5618
chr3L	20355727	20355747	+	CAATGGTGCGGCGGATGTGA	0.6364	0.5482	0.6439	0.5971	0.5303	0.6416	0.5319	0.3968	0.3094	0.1414	CG5618
chr3L	20355812	20355832	+	AAGAACCGATCGCTCATTGC	1.0	0.4208	0.8108	0.37	0.3701	0.5361	0.5142	-0.0058	0.554	0.1727	CG5618
chr3L	20355822	20355842	+	CGCTCATTGCCGGCCTCGAG	1.0	0.5121	0.7285	0.454	0.4769	0.5639	0.2934	-0.323	-0.7138	0.1205	CG5618
chr3L	20355860	20355880	+	TGGAATCCGCACAAAACCAT	1.0	0.6127	0.6819	0.5688	0.267	0.6192	0.4637	0.2636	0.2107	0.644	CG5618
chr3L	20356992	20357012	+	AAGCAGTGCCGCGATGAAAA	1.0	0.4288	0.8296	0.6241	0.1853	0.4224	0.2969	-0.1462	0.0099	0.3788	kin17
chr3L	20357048	20357068	+	GCGCCAGTTGCTCCTCTTTG	0.7823	0.4299	0.7918	0.5678	0.4927	0.4948	0.3024	-0.7341	-0.7349	0.1776	kin17
chr3L	20357097	20357117	+	TTCAGCAAAGAGTTCTCCGA	1.0	0.6868	0.7824	0.549	0.4396	0.6481	0.5386	0.0904	0.0458	0.502	kin17
chr3L	20357119	20357139	+	GCTACATGGAGTTGCTGCGC	1.0	0.5473	0.6229	0.3266	0.3089	0.6038	0.5946	0.543	0.4733	0.0355	kin17
chr3L	20357122	20357142	+	ACATGGAGTTGCTGCGCCGG	1.0	0.6234	0.7526	0.8334	0.4586	0.6251	0.6063	0.7612	-0.0013	0.2177	kin17
chr3L	20357127	20357147	+	GAGTTGCTGCGCCGGCGGTT	0.6129	0.4059	0.6625	0.8112	0.3964	0.5057	0.4578	-0.132	0.1692	0.1107	kin17
chr3L	20357245	20357265	+	ACTACGTGAAGTGGCTGGGC	1.0	0.5853	0.6118	0.489	0.3997	0.5857	0.5473	0.1013	0.1099	0.0834	kin17
chr3L	20357264	20357284	+	CCGGACTGGGCAAGTGATAG	1.0	0.5262	0.7907	0.6909	0.5913	0.6383	0.4269	0.2977	-0.0491	0.0318	kin17
chr3L	20357273	20357293	+	GCAAGTGATAGCGGATGAGA	1.0	0.6108	0.6252	0.5292	0.489	0.6564	0.5674	0.8496	0.8359	0.4319	kin17
chr3L	20357377	20357397	+	TGGAGAAGGACGACGAGGAG	0.8834	0.5827	0.8316	0.8054	0.6351	0.6892	0.4378	0.0666	-0.3534	0.2556	kin17
chr3L	20357427	20357447	+	AAAAATGCCAAGGCCAAGGA	1.0	0.5797	0.762	0.3978	0.0	0.3809	0.5348	0.1841	-0.0173	0.3162	kin17
chr3L	20357629	20357649	+	TGGCTGGAGACAGCCAAACG	1.0	0.7481	0.8851	0.7031	0.6291	0.6384	0.7564	0.1891	-0.1132	0.727	kin17
chr3L	20357633	20357653	+	TGGAGACAGCCAAACGCGGT	0.8964	0.649	0.7148	0.67	0.5708	0.674	0.4466	0.897	0.6226	0.3095	kin17
chr3L	20358801	20358821	+	AATCCCTGCGCAAATCACTC	1.0	0.6015	0.7221	0.2373	0.2879	0.5054	0.4847	0.1585	0.5009	0.443	CG5665
chr3L	20358960	20358980	+	CAACACCGTAAACGAATCCT	1.0	0.5601	0.6252	0.3473	0.3504	0.5505	0.5665	0.2639	0.5472	0.1319	CG5665
chr3L	20359078	20359098	+	TCCATCTCAGATTGTAGATG	0.6334	0.5804	0.7482	0.3657	0.4111	0.5957	0.5894	0.6013	0.198	0.1738	CG5665
chr3L	20359111	20359131	+	GGACACCTTCTACGCGTGGT	1.0	0.6186	0.6581	0.4501	0.5136	0.6823	0.5248	0.364	0.0359	0.21	CG5665
chr3L	20359123	20359143	+	CGCGTGGTCGGCGCTGAACA	1.0	0.5113	0.8438	0.6377	0.5137	0.6076	0.4337	0.1635	-0.089	0.2695	CG5665
chr3L	20359299	20359319	+	ACATTATGGGCACTGCTGGT	1.0	0.6019	0.6673	0.4133	0.2642	0.5615	0.5949	0.5017	0.6641	0.1662	CG5665
chr3L	20359374	20359394	+	CGGCCAAGCCATGTTTCAGG	1.0	0.6217	0.7776	0.542	0.2784	0.5926	0.3224	-0.1405	-0.6169	0.3327	CG5665
chr3L	20360537	20360557	+	GAAACAGGCCGTATTGCATT	1.0	0.4881	0.7079	0.5018	0.092	0.2996	0.1869	-0.8716	-0.2444	0.2242	DNApol-alpha60
chr3L	20360599	20360619	+	TGGCACATGCGCATACACAA	0.6093	0.7217	0.6961	0.6675	0.4982	0.705	0.7354	1.0245	0.7844	0.8559	DNApol-alpha60
chr3L	20360661	20360681	+	CACAGCTGCATCCCGACAAA	0.9065	0.411	0.7919	0.5845	0.4439	0.5453	0.2834	-0.2999	-0.0947	0.4003	DNApol-alpha60
chr3L	20360676	20360696	+	ACAAACGGTGTAATCCCTAC	1.0	0.6344	0.7494	0.6093	0.4337	0.5246	0.4037	0.0227	0.8132	0.6639	DNApol-alpha60
chr3L	20360708	20360728	+	TATGTAGAGCTTTAAGTGTG	1.0	0.5938	0.6887	0.5182	0.5494	0.6762	0.6335	0.3981	-0.0307	0.2085	DNApol-alpha60
chr3L	20360724	20360744	+	TGTGCGGGAGATGCGCTCGT	0.946	0.6186	0.7598	0.733	0.5172	0.5611	0.4491	0.307	0.4286	0.489	DNApol-alpha60
chr3L	20360985	20361005	+	GACTTCGTCCTTCTGGGCCT	1.0	0.3794	0.7161	0.4365	0.2913	0.332	0.3286	-0.4152	-0.8004	0.3351	DNApol-alpha60
chr3L	20361065	20361085	+	TAAGTGCAGCGAATTTGTAC	1.0	0.6393	0.8013	0.4733	0.188	0.5088	0.4233	0.1418	0.7245	0.216	DNApol-alpha60
chr3L	20361083	20361103	+	ACCGGAAGAGCTCCATTTCG	1.0	0.5658	0.78	0.4059	0.5521	0.599	0.3795	-0.27	-0.3735	0.1178	DNApol-alpha60
chr3L	20361111	20361131	+	GAACCAGCGCGCAAGGTCCT	1.0	0.4802	0.7363	0.3461	0.417	0.5331	0.4437	-0.3012	-0.0281	0.0904	DNApol-alpha60
chr3L	20361116	20361136	+	AGCGCGCAAGGTCCTCGGAG	1.0	0.6305	0.7807	0.5844	0.6041	0.6815	0.6022	1.0265	0.5414	0.3443	DNApol-alpha60
chr3L	20361164	20361184	+	GCGAAAGATAGTCCCGCCTG	1.0	0.6944	0.819	0.6453	0.5602	0.6485	0.5469	0.6499	0.1743	0.1033	DNApol-alpha60
chr3L	20361201	20361221	+	CTCGTGCTTGGCGCTTCCGC	0.6507	0.4448	0.8296	0.6235	0.4659	0.5764	0.4697	-0.3632	-0.7001	0.0623	DNApol-alpha60
chr3L	20361239	20361259	+	AATAGCTGCGCAATCCCTCG	1.0	0.6264	0.8474	0.4603	0.5712	0.6923	0.4704	0.1224	-0.2658	0.4972	DNApol-alpha60
chr3L	20361296	20361316	+	CTGAGAGCACGCGCAGGTTC	1.0	0.2778	0.7245	0.7628	0.4579	0.5292	0.1933	-0.4062	-0.1306	0.0361	DNApol-alpha60
chr3L	20361320	20361340	+	TGCTTGCGCGATCCAGGACG	1.0	0.535	0.7561	0.5647	0.5291	0.6429	0.5827	0.7424	-0.0356	0.5893	DNApol-alpha60
chr3L	20361382	20361402	+	TCTATGTGCACGTCCTCCGT	0.9074	0.5668	0.8343	0.6295	0.343	0.6308	0.5075	0.8377	0.8479	0.4253	DNApol-alpha60
chr3L	20361385	20361405	+	ATGTGCACGTCCTCCGTCGG	0.6829	0.6408	0.8141	0.8127	0.61	0.6463	0.5609	0.6096	-0.2269	0.3307	DNApol-alpha60
chr3L	20361412	20361432	+	TGGTACAGCATGACGTTGTG	1.0	0.5703	0.77	0.4852	0.5709	0.6465	0.5958	-0.132	-0.447	0.2272	DNApol-alpha60
chr3L	20363145	20363165	+	AGATATTACCTCCTCACCTA	1.0	0.571	0.7019	0.5008	0.4651	0.6161	0.6686	0.8554	1.2097	0.1873	Toll-9
chr3L	20363202	20363222	+	GTCTGCATCTTTATTATTGG	0.8727	0.4081	0.7574	0.4215	0.3488	0.5867	0.2597	-0.6494	-0.8161	0.5395	Toll-9
chr3L	20363352	20363372	+	CAGGTTCAAAACCCTTAGGG	1.0	0.6717	0.7844	0.673	0.5875	0.6358	0.6648	0.6061	0.5092	0.4195	Toll-9
chr3L	20363375	20363395	+	AGTTGTTGTGGAAGGCACTG	1.0	0.7207	0.7149	0.6796	0.672	0.7177	0.662	1.0907	0.6856	0.7557	Toll-9
chr3L	20363445	20363465	+	CTCCAGAGACTGAAACATGG	1.0	0.6925	0.8082	0.3401	0.539	0.717	0.6872	0.6488	0.1422	0.4313	Toll-9
chr3L	20363619	20363639	+	GTAGGATAGGTAGGGGTTTC	1.0	0.3142	0.7069	0.5578	0.3905	0.3048	0.1914	-1.0185	0.0254	0.0236	Toll-9
chr3L	20363788	20363808	+	AGGTCCAGGTAAATCAGTTC	0.9486	0.4797	0.6321	0.6859	0.4174	0.5718	0.5486	-0.2705	0.326	0.0428	Toll-9
chr3L	20364005	20364025	+	TCCGCAGATTGCTGACATTC	0.9709	0.3988	0.5554	0.4692	0.3686	0.3919	0.1927	-0.9692	-0.2463	0.022	Toll-9
chr3L	20364065	20364085	+	TGATGTCCAGCTCCACAAGT	1.0	0.5625	0.6628	0.4616	0.3936	0.6165	0.4611	0.0082	0.1484	0.2735	Toll-9
chr3L	20364383	20364403	+	AAAGTTCGTATAGTTTCTAC	0.6579	0.4708	0.7494	0.4035	0.1503	0.4277	0.35	-0.1979	0.3364	0.1822	Toll-9
chr3L	20364452	20364472	+	GCATTCCCGATCATACAGAT	1.0	0.6242	0.5857	0.474	0.3162	0.5636	0.5831	0.3528	0.6179	0.7925	Toll-9
chr3L	20364514	20364534	+	CCGAGTTACTAGCCTCCAAG	1.0	0.7068	0.8663	0.538	0.6616	0.6522	0.4819	0.1809	-0.1909	0.395	Toll-9
chr3L	20364733	20364753	+	ATGGAGTAGAGCGTCCTGAA	1.0	0.6783	0.7525	0.7503	0.595	0.6603	0.6632	0.7282	0.9061	0.2368	Toll-9
chr3L	20364759	20364779	+	TGCAGTCAACGTATTGAATG	1.0	0.645	0.819	0.4706	0.3987	0.6115	0.4046	-0.0408	-0.5089	0.1798	Toll-9
chr3L	20364815	20364835	+	TCCTCGAAAGTTTCGCTTCT	1.0	0.2382	0.6556	0.256	0.0167	0.1958	0.0635	-1.9354	-1.3443	0.0425	Toll-9
chr3L	20365756	20365776	+	TCTCTCCTTGCTGACCTCTT	1.0	0.3849	0.7777	0.6097	0.3376	0.2995	0.1223	-1.0367	-0.501	0.0904	Toll-9
chr3L	20367464	20367484	+	ATGTGAGAAGACTGGCGTCT	1.0	0.6187	0.6452	0.6962	0.3831	0.5484	0.5284	0.1559	0.414	0.1002	in
chr3L	20367472	20367492	+	AGACTGGCGTCTCGGCAGAG	1.0	0.7131	0.7796	0.5433	0.509	0.6201	0.7041	0.4827	0.0649	0.4166	in
chr3L	20367475	20367495	+	CTGGCGTCTCGGCAGAGCGG	0.8612	0.5414	0.8625	0.699	0.5869	0.6652	0.6304	0.6757	0.2789	0.4179	in
chr3L	20367579	20367599	+	CAGAACCAAAACCAGTCCCA	0.9929	0.6577	0.7494	0.3853	0.56	0.6773	0.6445	0.7514	0.552	0.4896	in
chr3L	20367605	20367625	+	GAGCAGGTTGGATAGCCAGA	0.7524	0.6848	0.7871	0.7038	0.6469	0.7428	0.6657	1.2199	1.2531	0.8024	in
chr3L	20367641	20367661	+	CCGCTTCTCACAGTTCAAGA	1.0	0.6504	0.7636	0.5523	0.2754	0.5514	0.5907	0.4988	0.4205	0.7493	in
chr3L	20367702	20367722	+	GCCGCTGATCGCTTCCGTTT	1.0	0.3172	0.7079	0.5842	0.3593	0.3777	0.2894	-0.7896	-0.1856	0.2007	in
chr3L	20367716	20367736	+	CCGTTTCGGACGACGATCCA	1.0	0.5547	0.7633	0.6201	0.5619	0.6498	0.5882	0.3572	0.2594	0.1443	in
chr3L	20367719	20367739	+	TTTCGGACGACGATCCACGG	1.0	0.7826	0.9182	0.7773	0.3252	0.6489	0.6463	1.1474	0.461	0.805	in
chr3L	20367742	20367762	+	TGGAGTCCATACTGGGCTTC	1.0	0.2924	0.6927	0.6591	0.4322	0.3045	0.205	-1.0618	-0.78	0.007	in
chr3L	20367758	20367778	+	CTTCCGGGTCCTGCCCTTTC	1.0	0.1895	0.774	0.6853	0.2839	0.2189	0.0283	-1.7722	-0.7655	0.0249	in
chr3L	20367819	20367839	+	GATGTGAGTGCGCTGCAGCA	1.0	0.5981	0.7997	0.6319	0.4756	0.6522	0.7384	1.2408	1.0347	0.5368	in
chr3L	20367829	20367849	+	CGCTGCAGCACGGCATCAAG	1.0	0.4727	0.7797	0.4247	0.5228	0.5737	0.3219	-0.2742	-0.6167	0.1251	in
chr3L	20367942	20367962	+	TGCCTAGGCTTCCAGTCGTG	0.816	0.6097	0.7986	0.6518	0.5697	0.6091	0.6128	0.3992	-0.1326	0.2673	in
chr3L	20367947	20367967	+	AGGCTTCCAGTCGTGCGGTG	1.0	0.6395	0.7986	0.7335	0.581	0.6492	0.5623	0.1935	-0.1611	0.2684	in
chr3L	20367974	20367994	+	TGCAGTTTCGCCCACCGATC	1.0	0.3859	0.7777	0.6177	0.4276	0.428	0.1793	-0.6153	-0.2116	0.0218	in
chr3L	20368037	20368057	+	GGAGAACTTTCCCATGTTCA	1.0	0.5097	0.7636	0.3623	0.3624	0.5149	0.508	-0.5543	-0.3298	0.1363	in
chr3L	20368064	20368084	+	GTTTGAGCAGATGTTGATAA	1.0	0.5337	0.7161	0.4721	0.1706	0.4948	0.3317	-0.3569	-0.323	0.3409	in
chr3L	20368077	20368097	+	TTGATAACGGAGGGGAACTT	1.0	0.5507	0.7399	0.6268	0.2215	0.4002	0.4898	0.1052	0.388	0.4552	in
chr3L	20368086	20368106	+	GAGGGGAACTTCGGTATTCC	1.0	0.4356	0.7446	0.478	0.4974	0.4976	0.3735	-0.5152	0.0673	0.0592	in
chr3L	20368136	20368156	+	TGCTATGCTGCTACTCCCAC	1.0	0.5368	0.7161	0.6333	0.5885	0.6619	0.5232	0.2348	0.1684	0.369	in
chr3L	20368184	20368204	+	GGATTCCCTCTACTACTTTC	1.0	0.2811	0.6345	0.2439	0.2891	0.4215	0.1041	-0.9634	0.0018	0.3804	in
chr3L	20368356	20368376	+	CTAGTCCTCTTCGCCTACGC	0.8057	0.575	0.7919	0.4613	0.4675	0.6281	0.6064	0.3425	0.4076	0.5077	in
chr3L	20368373	20368393	+	CGCCGGAGGACTCTGCTGTG	1.0	0.7225	0.8363	0.5845	0.6032	0.6256	0.6452	0.8248	0.4216	0.0372	in
chr3L	20368376	20368396	+	CGGAGGACTCTGCTGTGCGG	1.0	0.637	0.904	0.8391	0.5904	0.7105	0.5915	1.1638	0.6178	0.5266	in
chr3L	20368394	20368414	+	GGCGGAGTGCAGCCTGCGAT	0.9588	0.4686	0.7903	0.7289	0.6012	0.6131	0.4328	0.3426	0.208	0.3884	in
chr3L	20368407	20368427	+	CTGCGATCGGATGAGCTAAT	1.0	0.3976	0.7777	0.708	0.2731	0.3192	0.1354	-0.8549	0.2188	0.5093	in
chr3L	20368430	20368450	+	ATACATACGCTTCTCTCTGC	0.9975	0.4441	0.7636	0.1981	0.2576	0.5498	0.4355	-0.0897	0.1757	0.2022	in
chr3L	20368469	20368489	+	CTTTAATCAGGAGAGAGAGC	1.0	0.5237	0.7019	0.2648	0.0	0.5118	0.298	-0.1196	-0.146	0.1474	in
chr3L	20368528	20368548	+	TTTGCGAAATCCAGAGAACC	0.9524	0.5659	0.579	0.4284	0.1346	0.4892	0.4961	0.0388	-0.0317	0.2488	in
chr3L	20368710	20368730	+	CATCGCGAGTTCTTCATCTA	1.0	0.5348	0.7777	0.5171	0.4303	0.4396	0.4338	-0.4134	0.1081	0.3231	in
chr3L	20368760	20368780	+	GGTGGCCAGCCTGCTGCCAC	1.0	0.4911	0.8203	0.8205	0.5822	0.6299	0.589	0.1901	-0.1013	0.2013	in
chr3L	20368800	20368820	+	GAAGGATTCCTGCGCTGCCG	1.0	0.5781	0.8237	0.4749	0.4906	0.6519	0.4893	0.0472	-0.747	0.4211	in
chr3L	20368818	20368838	+	CGCGGAATCTTCGAGTTGCT	1.0	0.5197	0.7148	0.4336	0.3721	0.3889	0.2322	-0.5536	-0.6074	0.3002	in
chr3L	20368829	20368849	+	CGAGTTGCTCGGAGCTGCTC	1.0	0.3804	0.7541	0.5381	0.5053	0.6295	0.3661	-0.3401	-0.2003	0.0455	in
chr3L	20368973	20368993	+	CGATGCTCCAGACATGGCGC	1.0	0.5902	0.7303	0.348	0.3386	0.5946	0.6028	0.2554	-0.0581	0.5683	in
chr3L	20368979	20368999	+	TCCAGACATGGCGCCGGATG	1.0	0.435	0.8616	0.7963	0.6112	0.6395	0.4783	0.4358	-0.2125	0.038	in
chr3L	20370589	20370609	+	AGTGGACTGTTCAACGTCAC	1.0	0.5255	0.7636	0.6202	0.559	0.6544	0.4672	0.0155	-0.0132	0.1484	CG13247
chr3L	20370663	20370683	+	AGCTGTTTGCACTGTGACTG	1.0	0.5578	0.7149	0.4102	0.4285	0.624	0.4245	-0.2284	-1.031	0.0445	CG13247
chr3L	20370960	20370980	+	GAGGCCAATCACTAGCGCTG	1.0	0.6798	0.7634	0.5223	0.3932	0.7041	0.7191	1.395	0.7471	0.3753	CG13247
chr3L	20371054	20371074	+	AACGAAGTTGCTCCAGACTT	1.0	0.5782	0.6961	0.632	0.4604	0.4666	0.453	-0.3674	-0.0586	0.0427	CG13247
chr3L	20371203	20371223	+	TTGGAAGTTGGAGAACGTTA	0.8899	0.5571	0.6819	0.7552	0.4758	0.5955	0.4695	-0.0261	0.3508	0.1965	CG13247
chr3L	20373383	20373403	+	AGGGGATCCAGATAAGCAAT	0.9933	0.6104	0.6819	0.6664	0.4912	0.6198	0.4979	-0.1632	0.4337	0.4166	Ide
chr3L	20373511	20373531	+	GGGAGCATCAGCTGGTACAT	0.9499	0.5395	0.7069	0.6811	0.5394	0.6072	0.4624	0.2794	0.6577	0.4823	Ide
chr3L	20373722	20373742	+	GGCTCCGCTAGGTCGCAATC	1.0	0.5515	0.7077	0.5177	0.3039	0.3956	0.2316	-0.7154	0.0007	0.1183	Ide
chr3L	20373753	20373773	+	TCTGGCTTACTATGACGATT	0.9459	0.5398	0.6111	0.3084	0.3256	0.4228	0.2691	-0.6575	-0.0108	0.1731	Ide
chr3L	20373871	20373891	+	AAATATTTGCATGGACGAGA	0.9876	0.573	0.5494	0.43	0.1115	0.5678	0.3065	0.1618	0.1554	0.1426	Ide
chr3L	20373893	20373913	+	GCATGTGTGACTAAATTCTC	0.6422	0.5355	0.6203	0.3786	0.4073	0.4864	0.339	0.1936	0.6107	0.5383	Ide
chr3L	20373915	20373935	+	GCTGCTCCTTTTCCTTGAAG	1.0	0.5589	0.7776	0.4637	0.2956	0.5709	0.4284	-0.8431	-0.9792	0.6811	Ide
chr3L	20373978	20373998	+	ACTTCTTGGGTCCCTCTTTC	1.0	0.1938	0.6746	0.3661	0.2301	0.3001	0.0718	-0.8585	-0.0747	0.0477	Ide
chr3L	20374099	20374119	+	GTTTTGCGTGTTCTGATGCC	1.0	0.5175	0.6909	0.5616	0.1544	0.4866	0.5159	-0.5603	-0.8088	0.4507	Ide
chr3L	20374194	20374214	+	CCAGCCCAGACGTCGCAGCT	1.0	0.5995	0.7205	0.6033	0.4458	0.4934	0.4584	-0.0875	-0.1645	0.1992	Ide
chr3L	20374396	20374416	+	TAAAGCTTATCGTCAGCGAT	1.0	0.6203	0.6662	0.6171	0.0	0.4343	0.2213	-0.614	-0.4509	0.6081	Ide
chr3L	20374445	20374465	+	CTTTTGTCCATAGCGCTCCT	1.0	0.522	0.7396	0.4292	0.0	0.3289	0.307	-0.4959	-0.3516	0.3542	Ide
chr3L	20374499	20374519	+	GACGTTTTTGTTCTCTATTT	0.7808	0.2335	0.7352	0.4452	0.1885	0.2793	0.0402	-1.9878	-1.6327	0.0342	Ide
chr3L	20374627	20374647	+	AGCCAGGCACATTATGTTGG	0.7759	0.547	0.8568	0.5098	0.4234	0.6047	0.5448	0.4148	0.0443	0.2265	Ide
chr3L	20374696	20374716	+	GTTCTTGGACTTGGGTATTT	0.7604	0.1913	0.7069	0.4825	0.318	0.3053	0.112	-1.308	-0.6463	0.0899	Ide
chr3L	20374761	20374781	+	GGTCAGGCTTTGCCAGGTGG	1.0	0.5089	0.8366	0.7935	0.6121	0.6499	0.5054	0.8175	0.3103	0.6039	Ide
chr3L	20374968	20374988	+	AAGGCTCCATCTAACTTGTC	1.0	0.5383	0.645	0.5231	0.4273	0.4939	0.4393	-0.1301	0.4751	0.0901	Ide
chr3L	20375012	20375032	+	GGTCATCAGGGGATAGGTGG	0.7143	0.5416	0.7988	0.762	0.5718	0.6712	0.4383	0.3482	0.1077	0.5791	Ide
chr3L	20375067	20375087	+	GTGGTGTAGCCATTCTCATG	0.9518	0.7346	0.8568	0.6007	0.5962	0.6629	0.5383	0.6159	0.3351	0.2394	Ide
chr3L	20375078	20375098	+	ATTCTCATGCGGATACTTCT	1.0	0.4057	0.7292	0.2987	0.1832	0.36	0.1837	-0.3497	0.7057	0.1987	Ide
chr3L	20375216	20375236	+	TCTTATTTACCCCACTTGCA	1.0	0.5919	0.6531	0.1978	0.0504	0.4396	0.4769	-0.1326	-0.061	0.6524	Ide
chr3L	20378775	20378795	+	TTGGTGACCACGACAAGGAT	0.9143	0.5644	0.7181	0.6224	0.4134	0.616	0.457	0.2657	0.3329	0.2938	RhoBTB
chr3L	20378789	20378809	+	AAGGATCGGCGCTTCGCATA	1.0	0.5293	0.7919	0.7926	0.4768	0.4853	0.4437	0.1649	0.8134	0.0268	RhoBTB
chr3L	20378935	20378955	+	CTGCAAGATGATGTGGTATC	1.0	0.4492	0.7494	0.7522	0.4475	0.4393	0.3045	-0.4543	0.3049	0.0495	RhoBTB
chr3L	20378956	20378976	+	GGAAATTCGCCGCTTTTGTC	1.0	0.4328	0.762	0.3843	0.2074	0.4418	0.1898	-0.8932	-0.646	0.4913	RhoBTB
chr3L	20379035	20379055	+	GAGAACTATCTCTCGTATTT	1.0	0.2765	0.7494	0.385	0.1349	0.2783	0.1726	-1.3755	-0.209	0.0456	RhoBTB
chr3L	20379057	20379077	+	GCGAGAAGGGAACCTTTGTT	1.0	0.4404	0.729	0.6984	0.456	0.4521	0.4159	0.0339	0.598	0.3389	RhoBTB
chr3L	20379320	20379340	+	GAAGAGTGACCTGGTTATGC	1.0	0.591	0.7446	0.3849	0.4432	0.5669	0.6167	0.4782	0.78	0.0753	RhoBTB
chr3L	20379508	20379528	+	CCCTGCTGCAGGCGCCGTTC	1.0	0.2726	0.7208	0.5948	0.1969	0.207	0.2136	-0.9175	-0.5148	0.0207	RhoBTB
chr3L	20379549	20379569	+	CCGGAGGTCACCGTCATGGT	1.0	0.614	0.7667	0.768	0.5915	0.6702	0.6494	0.7848	0.7549	0.2778	RhoBTB
chr3L	20379559	20379579	+	CCGTCATGGTCGGCAACTAT	1.0	0.4951	0.6261	0.6586	0.3765	0.4267	0.301	-0.3614	0.19	0.1555	RhoBTB
chr3L	20379620	20379640	+	CGACCTCGTCCTGGTCGGGG	0.7909	0.5656	0.6863	0.7378	0.5405	0.5966	0.4823	-0.1389	-0.6357	0.1806	RhoBTB
chr3L	20379714	20379734	+	ACTGAGCTGACTGATATGGG	1.0	0.6735	0.8222	0.5435	0.5756	0.6906	0.7007	0.9518	0.6296	0.6037	RhoBTB
chr3L	20379718	20379738	+	AGCTGACTGATATGGGCGGG	0.7226	0.6139	0.6519	0.7301	0.4622	0.4991	0.406	-0.0023	-0.6383	0.1707	RhoBTB
chr3L	20379756	20379776	+	AGCATGGTCAGCTCAACATT	1.0	0.4193	0.7197	0.4066	0.3614	0.4316	0.2996	-0.706	0.1939	0.2124	RhoBTB
chr3L	20379773	20379793	+	ATTCGGGGAGGCCACCATTG	1.0	0.6427	0.9135	0.701	0.5495	0.5187	0.5368	0.3755	0.4935	0.1824	RhoBTB
chr3L	20379791	20379811	+	TGCGGACTTTAACGATGACA	0.8861	0.6315	0.6111	0.5225	0.4233	0.6621	0.4551	0.2852	-0.0045	0.1229	RhoBTB
chr3L	20379826	20379846	+	GCTACGAATCACGCACACAA	0.8977	0.7159	0.6499	0.4956	0.3386	0.6788	0.7357	1.2003	0.8996	0.838	RhoBTB
chr3L	20379951	20379971	+	TGCCTCTCATGGAGTCTAAG	1.0	0.6167	0.8096	0.4043	0.4896	0.5373	0.4881	0.3879	0.1205	0.615	RhoBTB
chr3L	20379985	20380005	+	GTACAGGGAGCTGCATCATC	1.0	0.5026	0.748	0.6049	0.4873	0.4643	0.4352	-0.2758	0.6101	0.2991	RhoBTB
chr3L	20380026	20380046	+	TGGTGCACGTGGAAAACCAT	1.0	0.5378	0.6817	0.6925	0.553	0.672	0.4447	-0.0347	0.0392	0.4662	RhoBTB
chr3L	20380115	20380135	+	TGCCTGAGATTTATTTATAC	0.7287	0.4056	0.7588	0.3069	0.1828	0.3141	0.097	-0.8996	-0.3132	0.1076	RhoBTB
chr3L	20380413	20380433	+	GCATCAAAGAAAGCATGGAA	0.7654	0.6873	0.5017	0.444	0.3807	0.6542	0.5808	0.6104	0.5461	0.5209	RhoBTB
chr3L	20380430	20380450	+	GAACGGCATTGCATTGGTGA	1.0	0.5933	0.8013	0.4632	0.4328	0.6532	0.3963	0.3688	0.0559	0.3236	RhoBTB
chr3L	20383154	20383174	+	GGTATTCTGAAGATTGTGGA	1.0	0.631	0.7195	0.3974	0.4041	0.6458	0.5327	0.8089	0.4783	0.6291	CG5498
chr3L	20383458	20383478	+	GTTTTCCGACAGGACTTTTT	1.0	0.2292	0.7633	0.3361	0.13	0.2789	0.0369	-1.597	-0.8454	0.1766	CG5498
chr3L	20383567	20383587	+	GTGAATCCATTCAATTAAAG	0.7459	0.5224	0.8049	0.3309	0.2665	0.5556	0.3058	-0.5137	-0.7027	0.4461	CG5498
chr3L	20383676	20383696	+	CAACCACCCCAGGAATTGGC	1.0	0.552	0.6389	0.3231	0.3166	0.5539	0.482	-0.3492	-0.2733	0.2411	CG5498
chr3L	20383704	20383724	+	ACTCAAATTCACTGCGAGAG	1.0	0.6668	0.6994	0.4765	0.1496	0.5565	0.3337	-0.2606	-0.7756	0.1579	CG5498
chr3L	20383729	20383749	+	CTGCTTCCTCTGCTGCATCT	0.5153	0.4695	0.8108	0.5168	0.1846	0.3546	0.3591	-1.011	-0.8829	0.0682	CG5498
chr3L	20383753	20383773	+	TATCACGGTGTCCAGGCAGG	1.0	0.602	0.8616	0.6964	0.4607	0.6205	0.5152	0.458	0.2557	0.2364	CG5498
chr3L	20383948	20383968	+	ACCGTTGTCCTGCCAGCTTG	1.0	0.5001	0.813	0.4837	0.5243	0.6107	0.5071	0.0307	-0.2764	0.184	CG5498
chr3L	20386687	20386707	+	CAAGTCCATCGCCATGGCCT	0.7782	0.5182	0.7919	0.4858	0.2054	0.3099	0.4607	-0.8064	-0.8551	0.1006	fbl
chr3L	20386720	20386740	+	AGATCCCATCGATTTGGAGG	0.5981	0.5992	0.7159	0.4768	0.1597	0.6189	0.4925	0.5907	-0.1809	0.5706	fbl
chr3L	20387933	20387953	+	CTCCAAGGGTTACACAATGC	1.0	0.6058	0.7636	0.4347	0.3917	0.5605	0.6618	-0.0883	-0.0597	0.0276	fbl
chr3L	20387979	20387999	+	TTTGATCTCATCATCAAGAG	1.0	0.683	0.7703	0.4882	0.0	0.4792	0.3953	-0.299	-0.8953	0.7204	fbl
chr3L	20388006	20388026	+	TGCACTTCCAAAGTCCAATT	1.0	0.4179	0.6796	0.5373	0.2638	0.3692	0.2199	-0.7301	0.1418	0.1906	fbl
chr3L	20388673	20388693	+	CCATGGTTTGGCATGGACAT	1.0	0.5464	0.7396	0.5254	0.5205	0.54	0.5259	-0.0056	0.0778	0.3294	fbl
chr3L	20388676	20388696	+	TGGTTTGGCATGGACATCGG	0.8736	0.6757	0.8188	0.8649	0.7111	0.7282	0.6974	0.9594	0.4186	0.5862	fbl
chr3L	20388723	20388743	+	CGAGCCCAAGGACATAACGC	1.0	0.7181	0.7221	0.3987	0.5507	0.6844	0.7062	1.0137	0.6504	0.6413	fbl
chr3L	20388755	20388775	+	ATCGCGAGGCTGGCATTTTG	1.0	0.4816	0.7951	0.4611	0.4913	0.4363	0.1947	-1.274	-0.7386	0.0562	fbl
chr3L	20388786	20388806	+	ACGCTACTTGACCAAAAACT	1.0	0.6607	0.6819	0.7031	0.1957	0.4493	0.5201	0.2058	0.2695	0.5368	fbl
chr3L	20388793	20388813	+	TTGACCAAAAACTCGGCGTA	1.0	0.6062	0.6308	0.7083	0.1595	0.5134	0.441	-0.3501	-0.25	0.0891	fbl
chr3L	20388802	20388822	+	AACTCGGCGTACGGCAAAAC	1.0	0.3348	0.6415	0.5535	0.3837	0.4791	0.2644	-0.8703	-0.3876	0.0792	fbl
chr3L	20389924	20389944	+	GTCGAGATACGCAAAAGACG	1.0	0.6896	0.7752	0.2025	0.4455	0.6914	0.6021	0.9211	-0.0632	0.875	fbl
chr3L	20389956	20389976	+	TTTCATTCGCTTCCAGACCA	1.0	0.6322	0.6961	0.4681	0.1861	0.5354	0.5507	-0.0444	-0.3525	0.6246	fbl
chr3L	20390016	20390036	+	CATGGCCGAGCTGGTGACCA	0.8788	0.6273	0.7494	0.6173	0.6081	0.6415	0.688	0.8233	0.5716	0.2664	fbl
chr3L	20390029	20390049	+	GTGACCACGGTTTGTGCCAC	0.5805	0.4554	0.637	0.7108	0.4587	0.6041	0.4681	-0.3368	-0.752	0.0497	fbl
chr3L	20390032	20390052	+	ACCACGGTTTGTGCCACCGG	0.9239	0.6336	0.8011	0.8819	0.6328	0.6805	0.6133	0.8977	0.074	0.0751	fbl
chr3L	20390151	20390171	+	CGCCGATCTGCATAATCGCA	0.9651	0.6076	0.6332	0.5523	0.3454	0.5817	0.422	-0.074	-0.2115	0.5709	fbl
chr3L	20390307	20390327	+	CCGTTTATTCTGGTGAACGT	1.0	0.5738	0.7208	0.4796	0.3897	0.6488	0.5065	-0.249	-0.5319	0.4837	fbl
chr3L	20390313	20390333	+	ATTCTGGTGAACGTCGGATC	1.0	0.513	0.8013	0.692	0.4075	0.5472	0.4115	0.1553	0.5959	0.1024	fbl
chr3L	20390330	20390350	+	ATCCGGAGTCTCCATCCTGG	1.0	0.6885	0.8851	0.4271	0.6688	0.6823	0.6239	1.0445	0.6012	0.712	fbl
chr3L	20390337	20390357	+	GTCTCCATCCTGGCGGTCTA	1.0	0.4515	0.7077	0.4417	0.4745	0.5136	0.2919	-0.5357	-0.5113	0.1331	fbl
chr3L	20390356	20390376	+	ACGGTCCCGACAACTACAAG	0.8219	0.6957	0.8616	0.5783	0.5169	0.6501	0.5943	0.5802	0.2206	0.6643	fbl
chr3L	20390363	20390383	+	CGACAACTACAAGCGGATTT	0.9724	0.3028	0.7636	0.3148	0.1915	0.3728	0.1592	-1.3479	-0.6321	0.0864	fbl
chr3L	20390443	20390463	+	AATGTATTGTTCAGCTTGGG	1.0	0.618	0.6994	0.6124	0.4403	0.6021	0.5082	0.4028	0.1055	0.3589	fbl
chr3L	20390446	20390466	+	GTATTGTTCAGCTTGGGCGG	0.7987	0.6021	0.7951	0.5166	0.2809	0.5895	0.4872	0.5807	0.2405	0.8738	fbl
chr3L	20390458	20390478	+	TTGGGCGGCGGTACATTCCT	1.0	0.4729	0.7387	0.6351	0.5651	0.5173	0.3057	-0.1481	0.2163	0.1726	fbl
chr3L	20390479	20390499	+	GGCCTGTGTTGTCTACTCAC	0.8963	0.6212	0.7055	0.5972	0.5624	0.6543	0.6009	0.7573	0.8223	0.457	fbl
chr3L	20392724	20392744	+	TCCAGAGACCTAAAGGCGTG	1.0	0.6553	0.7703	0.5574	0.5817	0.6413	0.6252	0.882	0.16	0.3321	CG33969
chr3L	20392856	20392876	+	CAGTACAAGTATTCGTTGGC	1.0	0.5657	0.639	0.3449	0.2615	0.4815	0.3935	-0.6693	-0.5824	0.2567	CG33969
chr3L	20392891	20392911	+	CTCCGTCATCACCATGCTAT	0.912	0.4604	0.7777	0.4777	0.2508	0.3843	0.2093	-0.8422	-0.3897	0.2003	CG33969
chr3L	20392960	20392980	+	TTCATTCTTTTTGACGAAAT	0.6595	0.2818	0.721	0.6214	0.0	0.195	-0.0095	-2.7157	-2.5525	0.0379	CG33969
chr3L	20392969	20392989	+	TTTGACGAAATCGGAGATGT	1.0	0.6202	0.6252	0.4653	0.0756	0.4653	0.3005	0.0019	-0.0351	0.1517	CG33969
chr3L	20392978	20392998	+	ATCGGAGATGTCGGTCTGTG	1.0	0.6165	0.7419	0.648	0.673	0.6574	0.6137	0.3147	-0.2499	0.1322	CG33969
chr3L	20393034	20393054	+	GTGCATCGCAGCTGGACCGC	1.0	0.5522	0.721	0.6531	0.5665	0.6561	0.5942	0.5493	0.4324	0.1277	CG33969
chr3L	20393077	20393097	+	ATGTGTGATGTACAGAAAGT	1.0	0.5751	0.7019	0.5924	0.4361	0.645	0.4718	0.1381	0.3113	0.2767	CG33969
chr3L	20393199	20393219	+	CATAGTTTTTCAGGCGTCTT	0.9401	0.4172	0.6785	0.5992	0.1103	0.2405	0.0227	-2.0298	-1.72	0.0298	CG33969
chr3L	20393282	20393302	+	GTTCGATCCTTGGATTATTC	0.9167	0.3712	0.8108	0.3945	0.1898	0.3223	0.1649	-0.7919	0.0076	0.1973	CG33969
chr3L	20393353	20393373	+	TCAATAATATACTCCAGAGC	0.9328	0.5366	0.721	0.2615	0.1897	0.5621	0.2931	-0.0259	0.1573	0.1626	CG33969
chr3L	20393363	20393383	+	ACTCCAGAGCCGGGTCCGCC	1.0	0.4784	0.6638	0.4906	0.3831	0.4522	0.3515	-0.7317	-0.8436	0.3398	CG33969
chr3L	20397360	20397380	+	GGGGCACAGCAGTTCTGGAG	1.0	0.6289	0.7618	0.9192	0.6246	0.6934	0.6112	0.8357	0.5785	0.2383	trbl
chr3L	20400465	20400485	+	CCCTGAGGATAATCCCGTTG	0.981	0.6293	0.7716	0.7646	0.6266	0.6553	0.5806	0.2483	-0.137	0.1926	trbl
chr3L	20400543	20400563	+	CGCACAGTCGCTTCGCGTGG	1.0	0.5273	0.7776	0.6144	0.3494	0.5849	0.438	-0.066	-0.697	0.3928	trbl
chr3L	20400574	20400594	+	GTGCAGGTTCTCGTACACCC	1.0	0.6878	0.7197	0.5639	0.6434	0.8047	0.7883	1.6872	1.4857	0.398	trbl
chr3L	20400610	20400630	+	GGAGTCCCTCTCCTGGGGCA	1.0	0.4553	0.7431	0.5567	0.5664	0.5416	0.4928	-0.1885	-0.4958	0.2116	trbl
chr3L	20400647	20400667	+	TAGGTGCGATCCTTGGTAAG	0.9236	0.6658	0.8709	0.7168	0.6261	0.6261	0.6905	0.7392	0.4984	0.3853	trbl
chr3L	20400664	20400684	+	AAGCGGTATGATATCGTGCA	1.0	0.578	0.7242	0.6831	0.5604	0.6577	0.5768	0.5551	0.5099	0.2366	trbl
chr3L	20400669	20400689	+	GTATGATATCGTGCACGGGT	1.0	0.6199	0.5857	0.5097	0.5009	0.6722	0.5702	0.6766	0.587	0.5556	trbl
chr3L	20400699	20400719	+	GATGGCCATAGATGGTGCTC	1.0	0.5774	0.7069	0.5524	0.4728	0.6147	0.6059	0.8719	1.0256	0.0466	trbl
chr3L	20400758	20400778	+	GCTCGTTGCACCTTATGCAA	1.0	0.6049	0.6961	0.5371	0.2988	0.5829	0.4728	0.2202	0.2215	0.8627	trbl
chr3L	20400774	20400794	+	GCAACGGTTCGTTTACAATA	0.9408	0.481	0.6357	0.4319	0.2825	0.4325	0.4396	-0.3733	0.0591	0.4876	trbl
chr3L	20400793	20400813	+	ACGGCAGAGGAACTGCTCCC	0.89	0.5576	0.7079	0.5835	0.5829	0.636	0.6484	0.5827	0.8654	0.3126	trbl
chr3L	20400826	20400846	+	CACGCAGCGCAGATTGGAGG	0.9595	0.5433	0.8248	0.6725	0.4812	0.6613	0.4348	0.7338	0.0861	0.1961	trbl
chr3L	20400856	20400876	+	GACCAAGTGGCGATACGAGG	1.0	0.5974	0.7988	0.5776	0.5851	0.6937	0.5481	0.7064	0.1823	0.3181	trbl
chr3L	20400874	20400894	+	GGCGGGAGTCTTGGCAGCCA	1.0	0.537	0.7446	0.6682	0.6225	0.631	0.5124	0.4891	0.3571	0.1811	trbl
chr3L	20400877	20400897	+	GGGAGTCTTGGCAGCCACGG	1.0	0.6348	0.7765	1.0853	0.7818	0.7397	0.6223	0.8716	0.2081	0.3363	trbl
chr3L	20400934	20400954	+	ACGCTGTTGGATGAGCTTGA	0.8432	0.6007	0.7871	0.4674	0.4806	0.5603	0.3608	-0.4625	0.0862	0.3684	trbl
chr3L	20400994	20401014	+	CAGAAGGTCACAGGCTCCGC	1.0	0.4422	0.7304	0.6102	0.4904	0.6205	0.5312	0.5057	0.5856	0.0995	trbl
chr3L	20401075	20401095	+	GGGCGTAAATAATCCCAGTA	1.0	0.5315	0.6864	0.8407	0.5419	0.6278	0.4179	0.0247	0.3847	0.3145	trbl
chr3L	20408488	20408508	+	GTCGGGACTTCCAGCCACTG	1.0	0.6309	0.8142	0.6263	0.682	0.7401	0.6809	0.5826	0.1256	0.0626	CG13248
chr3L	20408647	20408667	+	GAGGCAGGCACTCATTACCC	1.0	0.6707	0.7221	0.6009	0.5834	0.6703	0.7092	0.8759	0.9906	0.3855	CG13248
chr3L	20408684	20408704	+	AGCAGTGGCACCTGGGTGGT	1.0	0.4227	0.6723	0.6915	0.6155	0.5844	0.35	-0.6522	-0.639	0.0172	CG13248
chr3L	20408852	20408872	+	TTCAATTGCCCAAATGCCTC	0.7973	0.5123	0.7494	0.2863	0.0	0.375	0.3149	-0.6273	-0.4675	0.1785	CG13248
chr3L	20408867	20408887	+	GCCTCCGGCAATGAGGCAGC	1.0	0.4712	0.6604	0.5131	0.321	0.4726	0.3867	0.1178	-0.0945	0.0953	CG13248
chr3L	20408905	20408925	+	GGGAATCATAAGGGTCAGAG	1.0	0.7256	0.7324	0.5303	0.577	0.6647	0.6103	0.6526	0.0723	0.4563	CG13248
chr3L	20408962	20408982	+	CAATGAGATCACAGTGGCCA	1.0	0.5672	0.6452	0.3363	0.2566	0.5808	0.3917	-0.4234	-0.6669	0.102	CG13248
chr3L	20408998	20409018	+	TGGGTTTTTGGCCTCCTCAC	1.0	0.4887	0.7636	0.8036	0.5806	0.5746	0.4429	-0.3495	-0.2814	0.1661	CG13248
chr3L	20409052	20409072	+	GTAGAAACAGGTGGCTGCAC	0.8386	0.5437	0.7069	0.6045	0.5607	0.7521	0.6454	0.7758	0.8942	0.2953	CG13248
chr3L	20409100	20409120	+	CAGAAATCCACCCTCAGCCT	1.0	0.5581	0.7636	0.4115	0.1916	0.445	0.5451	-0.0654	0.0451	0.2579	CG13248
chr3L	20409157	20409177	+	GCTGATGACCAGCACCATCA	0.7998	0.6517	0.8108	0.467	0.4126	0.5613	0.7552	0.8627	1.0533	0.2276	CG13248
chr3L	20409214	20409234	+	CGCCGTGGCCTTTACTCCTC	0.9076	0.4713	0.7777	0.5419	0.4887	0.3974	0.2307	-0.7625	-0.5237	0.0324	CG13248
chr3L	20409262	20409282	+	GACCAGGAAGGCTAAGACGT	1.0	0.512	0.7197	0.5843	0.5995	0.6948	0.6634	0.8244	0.6048	0.3103	CG13248
chr3L	20409280	20409300	+	GTCGGGGTATTGGGCCAATC	1.0	0.3767	0.7776	0.6716	0.5144	0.3241	0.1635	-0.5569	0.0191	0.0263	CG13248
chr3L	20409514	20409534	+	GAACTCCGCGTAACATAGGG	1.0	0.6663	0.7312	0.5909	0.5361	0.6583	0.569	0.5304	0.1397	0.6984	CG13248
chr3L	20409535	20409555	+	GGCCAGCATCGAAATAAATC	1.0	0.4748	0.7871	0.1337	0.1578	0.3588	0.2363	-0.8365	-0.0481	0.129	CG13248
chr3L	20409562	20409582	+	GATGAAGGATAATATGATCC	1.0	0.5425	0.7352	0.3396	0.4364	0.6478	0.6126	0.4343	0.4908	0.0653	CG13248
chr3L	20409568	20409588	+	GGATAATATGATCCCGGGTC	1.0	0.5373	0.639	0.6208	0.5384	0.6065	0.3346	-0.0855	-0.0243	0.0648	CG13248
chr3L	20410274	20410294	+	TGTCGAAGGTGTTGAGGCAT	1.0	0.5004	0.6252	0.58	0.5104	0.5814	0.2892	-0.1217	-0.2509	0.1163	CG13248
chr3L	20410282	20410302	+	GTGTTGAGGCATCGGTTTAG	1.0	0.451	0.7526	0.5592	0.3301	0.4599	0.2914	-0.2027	0.0083	0.1101	CG13248
chr3L	20417782	20417802	+	AAAATAGCTTCGATATAGCA	1.0	0.6595	0.652	0.4154	0.0	0.4807	0.4589	0.21	0.3055	0.3531	zye
chr3L	20417867	20417887	+	GGACATGCTCGAGGTTATAT	0.6207	0.4125	0.721	0.3424	0.2084	0.3901	0.2238	-0.3864	0.7533	0.5671	zye
chr3L	20417888	20417908	+	GGTAGATACACCGAGTGGGC	0.828	0.6051	0.7148	0.4327	0.5061	0.64	0.4912	0.8099	0.6935	0.2959	zye
chr3L	20417910	20417930	+	GTAGAGTGCTGGATGGAGAT	1.0	0.4484	0.7855	0.5163	0.6162	0.6549	0.517	0.3112	0.4837	0.5679	zye
chr3L	20417915	20417935	+	GTGCTGGATGGAGATCGGGA	0.7519	0.643	0.7525	0.5885	0.6381	0.7061	0.6043	0.723	0.5283	0.3979	zye
chr3L	20417999	20418019	+	CACCATCAACGTTAAGCACT	1.0	0.4872	0.6678	0.2823	0.1962	0.4227	0.3375	-0.7565	-0.5149	0.1485	zye
chr3L	20418089	20418109	+	GACAAAGAGATTGCAGCTGT	0.671	0.6157	0.6678	0.5279	0.4522	0.6461	0.4253	0.138	-0.046	0.0778	zye
chr3L	20418149	20418169	+	GGAGTGGCGAAAGTTTGAGG	0.9671	0.6354	0.8709	0.5989	0.5363	0.7025	0.6054	0.9176	0.5568	0.4967	zye
chr3L	20418276	20418296	+	TGTAAGAGGGACTACACTTG	1.0	0.723	0.8568	0.4929	0.6703	0.7534	0.6599	1.0111	0.7524	0.2196	zye
chr3L	20418569	20418589	+	TCGCTGTCGCGTTGCCCCGC	0.8673	0.3982	0.7446	0.8224	0.4026	0.4386	0.3798	0.1816	0.0889	0.0977	zye
chr3L	20418597	20418617	+	AAAAAGCCAAGGTGTTTTTC	0.8952	0.2473	0.7634	0.2004	0.0	0.2242	0.0437	-2.1053	-1.1582	0.0186	zye
chr3L	20418611	20418631	+	TTTTTCCGGATCAAGGGATC	0.9299	0.4757	0.7161	0.4134	0.0	0.1853	0.1412	-0.9009	-0.6425	0.0085	zye
chr3L	20418681	20418701	+	ACCAAGCCGCGTTGCTATCC	0.5747	0.3775	0.7446	0.3162	0.2513	0.4002	0.2748	-0.4452	0.303	0.0122	zye
chr3L	20418689	20418709	+	GCGTTGCTATCCCGGATCAA	1.0	0.586	0.6829	0.632	0.5358	0.6309	0.4979	0.2295	0.4531	0.715	zye
chr3L	20418707	20418727	+	AACGGATCCTGATTGCCAAC	1.0	0.5026	0.7636	0.5603	0.3374	0.4656	0.4229	-0.0737	0.3973	0.6254	zye
chr3L	20418845	20418865	+	GAAGAGACCACGTTGCTACC	0.5725	0.5674	0.8343	0.4224	0.3609	0.6042	0.5326	0.2338	0.6743	0.1625	zye
chr3L	20418932	20418952	+	TTCTCAAGGATCAACTGACC	0.9092	0.5817	0.6321	0.3254	0.437	0.6042	0.4981	0.2675	0.4251	0.0274	zye
chr3L	20419072	20419092	+	GCCCACAAGCTCCAGGACCA	1.0	0.6467	0.7777	0.4109	0.6038	0.6675	0.7653	0.8873	0.4358	0.2438	zye
chr3L	20419199	20419219	+	AGAGTGCCTCAATTGCTATC	0.8668	0.4363	0.7871	0.3826	0.2169	0.361	0.1771	-0.6321	0.6101	0.2437	zye
chr3L	20419208	20419228	+	CAATTGCTATCCGGGTTCTC	1.0	0.4392	0.6829	0.4583	0.1993	0.3508	0.15	-1.0082	-0.3798	0.1453	zye
chr3L	20419265	20419285	+	GGCTGGATGCTATGAGGGTT	0.6582	0.4301	0.5384	0.7128	0.572	0.6083	0.4659	-0.5699	-0.5979	0.0584	zye
chr3L	20419342	20419362	+	CGACAATTGCACCGCGACCA	0.9964	0.6056	0.7069	0.4876	0.4782	0.6368	0.6144	0.6683	0.3188	0.3633	zye
chr3L	20419361	20419381	+	ACGGTGTTATCTTGGATCAA	1.0	0.5852	0.7021	0.4834	0.487	0.589	0.3986	0.1462	0.4059	0.2601	zye
chr3L	20419477	20419497	+	GTCAACCAGCAACGACTAGG	0.9798	0.6765	0.6949	0.4878	0.4231	0.6716	0.557	0.5625	0.1575	0.4145	zye
chr3L	20419625	20419645	+	TACTTTGGTCCCACCAACTA	1.0	0.5006	0.7303	0.5604	0.4036	0.5265	0.539	-0.0212	0.083	0.3233	zye
chr3L	20419667	20419687	+	GTCGAGGCAAAGGTGTTACC	1.0	0.5074	0.8343	0.4478	0.4957	0.6191	0.4944	0.0729	0.4498	0.1527	zye
chr3L	20419742	20419762	+	GCCTAAGCCAAACTGTTATC	0.9469	0.3422	0.7019	0.3072	0.1623	0.3938	0.1136	-1.0251	0.0203	0.1256	zye
chr3L	20419972	20419992	+	ATCCTGGATCCACCGACAGT	0.9871	0.6159	0.8155	0.5645	0.2853	0.5582	0.4282	0.4086	0.5245	0.2049	zye
chr3L	20420120	20420140	+	GGCAGGATGCTTTGATGGTT	0.7966	0.3782	0.5858	0.5789	0.441	0.473	0.3746	-0.8298	-0.606	0.0521	zye
chr3L	20420170	20420190	+	ACTTGCCGCCATCAACAAAG	1.0	0.7261	0.7325	0.4483	0.1191	0.5764	0.5438	0.489	-0.0886	0.8045	zye
chr3L	20420222	20420242	+	CTACCCAGGATCAAAAGATC	1.0	0.4839	0.6263	0.2636	0.3786	0.531	0.3914	-0.2629	0.1251	0.027	zye
chr3L	20420272	20420292	+	CCACTTCCACGTCTAGACCA	1.0	0.7437	0.6961	0.4513	0.505	0.6603	0.7316	1.2582	0.9323	0.7032	zye
chr3L	20420585	20420605	+	ATCAAAGCCAAATTGCTATC	0.9352	0.3209	0.7352	0.3147	0.0	0.2867	0.0642	-1.7119	-0.5392	0.0504	zye
chr3L	20421040	20421060	+	CAACTCAACCAATCACAACT	0.7893	0.6197	0.6819	0.2227	0.1801	0.4321	0.4035	-0.3016	0.1113	0.1478	zye
chr3L	20421077	20421097	+	ACAGAAAGCTAGATGTTATC	0.9483	0.3759	0.7824	0.4032	0.1271	0.3645	0.1547	-0.8404	0.2404	0.1029	zye
chr3L	20421407	20421427	+	TGTTTGCTACTTAGGATCAA	1.0	0.5706	0.6546	0.5276	0.0934	0.4728	0.3145	-0.3376	-0.3106	0.5428	zye
chr3L	20421644	20421664	+	ATCGAAGCCCAGATGTTATC	1.0	0.3512	0.8108	0.3394	0.1264	0.3476	0.1068	-1.0736	0.0711	0.0595	zye
chr3L	20421671	20421691	+	ACCAGATCCTGAGTGTCAGC	0.9656	0.5675	0.7636	0.4276	0.2617	0.5194	0.3734	0.4627	0.6014	0.3612	zye
chr3L	20421737	20421757	+	TACGAAGCCAAGGTGTTATC	1.0	0.3458	0.8108	0.4754	0.2563	0.4029	0.1538	-0.7639	0.4591	0.0823	zye
chr3L	20421764	20421784	+	CAGTGATCCAGAATGTCAAC	1.0	0.5655	0.7019	0.4151	0.2208	0.4906	0.4022	-0.0459	0.3663	0.4381	zye
chr3L	20425030	20425050	+	TCTCCACCAGCATGCCCAGG	0.8065	0.6901	0.7209	0.676	0.4871	0.6004	0.503	0.5771	0.2537	0.3656	CG5282
chr3L	20425155	20425175	+	ATTTTCCTCAACAAGATAAT	0.9732	0.2836	0.7019	0.2099	0.0	0.2111	0.0361	-1.763	-1.1138	0.2918	CG5282
chr3L	20425163	20425183	+	CAACAAGATAATCGGGTCTC	1.0	0.4808	0.6785	0.4864	0.282	0.3728	0.1798	-0.5627	-0.1178	0.0168	CG5282
chr3L	20425313	20425333	+	TGAGAACAGCCACCTCGCCG	0.6334	0.6635	0.8616	0.4886	0.4378	0.6821	0.7251	1.5787	0.6815	0.9312	CG5282
chr3L	20425371	20425391	+	GATGTGCATGGAATCTGTGG	0.9567	0.6967	0.8568	0.8182	0.54	0.666	0.6482	1.4188	0.8214	0.3888	CG5282
chr3L	20425374	20425394	+	GTGCATGGAATCTGTGGCGG	1.0	0.5817	0.7623	0.8278	0.4925	0.6268	0.5852	0.7263	-0.1913	0.2756	CG5282
chr3L	20425419	20425439	+	GCCCTCCAGTGTGAGCTGCA	0.9297	0.6424	0.729	0.544	0.5605	0.6154	0.7331	0.6602	0.4807	0.3175	CG5282
chr3L	20425444	20425464	+	TCCAAGTACTGAGCTCCGCA	1.0	0.6422	0.7383	0.3592	0.4338	0.6485	0.7167	1.4545	1.0716	0.7264	CG5282
chr3L	20425528	20425548	+	CTGTTCAGGCTCATGGTGCT	1.0	0.4599	0.6673	0.5973	0.3803	0.4634	0.5283	0.0102	-0.1251	0.0376	CG5282
chr3L	20425574	20425594	+	GTGGAGACTCCGTCAGCAGG	0.8054	0.6408	0.8366	0.7701	0.4966	0.7004	0.6305	1.3384	0.639	0.4069	CG5282
chr3L	20425577	20425597	+	GAGACTCCGTCAGCAGGCGG	0.7323	0.5316	0.7101	0.8316	0.5678	0.6025	0.6074	0.9461	0.0596	0.5358	CG5282
chr3L	20425592	20425612	+	GGCGGCGGATGAAGGCGAGT	0.9159	0.5949	0.721	0.5247	0.6215	0.6735	0.3767	0.1529	0.207	0.1083	CG5282
chr3L	20425633	20425653	+	GAGCGCAACTGGAGGGCCAG	0.7982	0.5568	0.8237	0.8271	0.6452	0.6314	0.4973	0.3115	-0.1668	0.1195	CG5282
chr3L	20425824	20425844	+	TCCGAACTTGGTTATCTCCG	1.0	0.6252	0.819	0.3099	0.6061	0.6896	0.6743	0.4647	-0.121	0.583	CG5282
chr3L	20426777	20426797	+	AAAGGGCATGGCTATGGCTC	0.9782	0.494	0.8155	0.7334	0.4784	0.5523	0.598	0.5635	0.5174	0.0632	CG5274
chr3L	20426780	20426800	+	GGGCATGGCTATGGCTCCGG	1.0	0.4856	0.7765	0.8759	0.7149	0.6902	0.5566	0.4773	-0.0972	0.1098	CG5274
chr3L	20426840	20426860	+	GGGATTCTCCATCATCCATT	0.7597	0.5263	0.7494	0.4056	0.2906	0.3994	0.1881	-0.9225	-0.0082	0.7643	CG5274
chr3L	20426868	20426888	+	GTGTCCAGCAGAGCATCTGG	1.0	0.7189	0.6627	0.5428	0.5913	0.7214	0.6863	1.5149	1.0723	0.5715	CG5274
chr3L	20426883	20426903	+	TCTGGCGGTGGATTCAATGT	1.0	0.6345	0.7919	0.6489	0.5584	0.6063	0.7088	1.0572	1.0717	0.4999	CG5274
chr3L	20426918	20426938	+	ATTGAGGTACAGATCCGCCA	0.9589	0.6775	0.8201	0.6552	0.5334	0.7035	0.7125	1.0356	0.977	0.8693	CG5274
chr3L	20426946	20426966	+	ATAAAGTTGGCCGCAAAGTG	0.7732	0.6399	0.7547	0.4052	0.4351	0.6615	0.5573	0.6613	0.2405	0.4363	CG5274
chr3L	20426978	20426998	+	GGGCAGCTGCTTGAGTTGCT	0.9116	0.4361	0.7525	0.6257	0.4933	0.4424	0.448	-0.5264	-0.466	0.1087	CG5274
chr3L	20426989	20427009	+	TGAGTTGCTCGGGGGTTTTC	0.5763	0.1773	0.7682	0.4284	0.2904	0.3053	0.0561	-1.3328	-0.8228	0.0641	CG5274
chr3L	20427077	20427097	+	CACCTGTTGCATCCATGTGC	0.8893	0.5416	0.7197	0.3549	0.3173	0.5858	0.6221	0.4681	0.4446	0.2294	CG5274
chr3L	20427093	20427113	+	GTGCCGGCAGAGGAGAGCAG	0.901	0.644	0.8625	0.7727	0.6242	0.69	0.6351	0.9431	0.6181	0.6764	CG5274
chr3L	20427101	20427121	+	AGAGGAGAGCAGCGGGGCCA	0.6789	0.3617	0.7682	0.5869	0.5692	0.5887	0.5677	0.2695	0.2428	0.1716	CG5274
chr3L	20427107	20427127	+	GAGCAGCGGGGCCACGGAGC	1.0	0.33	0.8438	0.7311	0.4919	0.58	0.5281	0.1827	0.2221	0.0117	CG5274
chr3L	20427130	20427150	+	AAACTGCTGTGCTGATCAGC	0.8075	0.5159	0.663	0.4034	0.1607	0.3681	0.275	-0.6705	-0.4109	0.0682	CG5274
chr3L	20427153	20427173	+	GACAACAACTTGGATCGCTG	0.7294	0.656	0.8521	0.4615	0.4628	0.6895	0.6178	0.7506	0.1105	0.6228	CG5274
chr3L	20427196	20427216	+	GCGACAGGAATATGGCGTTG	1.0	0.6691	0.6783	0.748	0.552	0.6538	0.6224	0.4485	0.03	0.2695	CG5274
chr3L	20427318	20427338	+	TTTCGCACGTCGCCATCCTT	0.9343	0.3645	0.7717	0.568	0.05	0.3106	0.1682	-0.9069	-0.5446	0.1427	CG5274
chr3L	20429166	20429186	+	ACCCATCCACCGAAAAGCAG	1.0	0.6101	0.7988	0.4548	0.2811	0.6381	0.6858	0.9403	0.2581	0.8123	CG5262
chr3L	20429322	20429342	+	TGTATTGTTCTCAAAGTCTC	0.8719	0.4674	0.6536	0.2238	0.2875	0.4838	0.1792	-0.8428	-0.516	0.0536	CG5262
chr3L	20429523	20429543	+	GTCACGCAGACTTCTTGCCA	0.6917	0.6135	0.7315	0.2804	0.5674	0.6795	0.5833	0.5532	0.3754	0.1687	CG5262
chr3L	20429526	20429546	+	ACGCAGACTTCTTGCCACGG	1.0	0.7596	0.7859	0.743	0.4997	0.6578	0.6974	0.8079	0.3291	0.1046	CG5262
chr3L	20429529	20429549	+	CAGACTTCTTGCCACGGCGG	0.9014	0.5875	0.7634	0.7262	0.5197	0.6174	0.487	0.5989	0.1221	0.4899	CG5262
chr3L	20429588	20429608	+	GGCAGAGATAGAACATTACG	1.0	0.7275	0.7374	0.409	0.4987	0.6873	0.6624	0.5562	0.0593	0.7791	CG5262
chr3L	20429666	20429686	+	GCTGATAGTAGTGGAACTCC	1.0	0.6018	0.6111	0.3982	0.5425	0.6556	0.6321	1.0502	1.2512	0.245	CG5262
chr3L	20429683	20429703	+	TCCCGGTTTTGGATGGTCAG	1.0	0.6272	0.8898	0.5015	0.5903	0.6464	0.4737	-0.1904	-0.4991	0.1997	CG5262
chr3L	20429712	20429732	+	CTCGAAATCGCCAACTTGCT	1.0	0.5	0.7148	0.3099	0.2324	0.3166	0.0946	-0.6545	-0.5824	0.2328	CG5262
chr3L	20429766	20429786	+	ATCATCGTTTTCACTGTTTT	0.9157	0.2836	0.7494	0.3216	0.1464	0.2549	0.003	-2.2371	-1.9974	0.0187	CG5262
chr3L	20429769	20429789	+	ATCGTTTTCACTGTTTTCGG	1.0	0.597	0.819	0.4357	0.2779	0.5707	0.3189	-0.9129	-1.0513	0.5347	CG5262
chr3L	20429931	20429951	+	TCCTGCCCTGGCAAAGACTC	1.0	0.4442	0.6628	0.4705	0.548	0.6259	0.5543	-0.0076	-0.0007	0.1597	CG5262
chr3L	20429949	20429969	+	TCCGGGTAGCGTCAGCGCTC	1.0	0.4756	0.8155	0.622	0.4365	0.5736	0.5481	0.4708	0.6162	0.0649	CG5262
chr3L	20431215	20431235	+	TCACACACTCCAGATTTCCT	1.0	0.5389	0.7777	0.2527	0.2049	0.3955	0.5263	0.0681	0.3878	0.5917	Las
chr3L	20431337	20431357	+	CTTAATTTCGCGAACAGTTT	0.96	0.273	0.7824	0.349	0.0	0.3326	0.0019	-1.4495	-1.0672	0.1635	Las
chr3L	20431496	20431516	+	AATTGCCGTGGCTGTGTTCA	0.8512	0.378	0.6877	0.4119	0.346	0.4166	0.2878	-0.6681	-0.4958	0.0288	Las
chr3L	20431515	20431535	+	ACGGGTTCGTTTACATCCAG	1.0	0.6328	0.7516	0.9413	0.6603	0.674	0.5192	0.3963	0.0543	0.5461	Las
chr3L	20431861	20431881	+	ACTCGCCGATGTTGGGACAC	1.0	0.576	0.721	0.4311	0.5755	0.6179	0.4789	0.2988	-0.0106	0.0428	Las
chr3L	20431877	20431897	+	ACACCGGGCCTCCTCGCAGA	1.0	0.5611	0.774	0.7293	0.4153	0.6346	0.5312	0.6024	0.4279	0.3122	Las
chr3L	20431934	20431954	+	TTTGGCGTAGTTTTTGCCCA	1.0	0.5319	0.7636	0.5284	0.0898	0.4504	0.0926	-1.308	-1.6213	0.4369	Las
chr3L	20431959	20431979	+	ATGGTGGTCTTTAACCAAGG	1.0	0.743	0.8426	0.8961	0.6729	0.6936	0.7066	0.6296	0.2574	0.4726	Las
chr3L	20432040	20432060	+	CACTCGTTTCTGGTGTTGTC	1.0	0.4047	0.6541	0.3497	0.2822	0.3717	0.1671	-1.1267	-1.049	0.0893	Las
chr3L	20432067	20432087	+	TGCACAAAGTCATGGAAATT	0.8351	0.3806	0.6087	0.3197	0.1545	0.3003	0.1162	-1.2501	-0.5041	0.0323	Las
chr3L	20432903	20432923	+	TGTGGGCAGCCAGATAGGCG	1.0	0.6807	0.8505	0.5481	0.5568	0.6595	0.6306	1.3639	0.5903	0.5959	Psn
chr3L	20432906	20432926	+	GGGCAGCCAGATAGGCGCGG	1.0	0.6819	0.8001	0.7779	0.6358	0.6834	0.5694	1.3416	0.5325	0.7094	Psn
chr3L	20432932	20432952	+	GTTTGGAACGACCTCCAAGG	0.6558	0.7591	0.8235	0.6695	0.6249	0.688	0.7448	1.0988	0.5769	0.7663	Psn
chr3L	20432944	20432964	+	CTCCAAGGCGGCAACAGCAG	0.7938	0.5535	0.8616	0.5847	0.587	0.6581	0.5022	0.3521	-0.2592	0.3139	Psn
chr3L	20432955	20432975	+	CAACAGCAGCGGAACAACTA	0.9202	0.5226	0.8485	0.3614	0.3744	0.6163	0.6398	0.2226	0.349	0.2781	Psn
chr3L	20432978	20432998	+	CTCCAGCAATCAGGATCAAC	0.818	0.4663	0.6488	0.4659	0.3214	0.4172	0.2777	-0.7183	-0.3436	0.2406	Psn
chr3L	20433116	20433136	+	TCGCGCCCTTCAAGACTGAC	1.0	0.5579	0.5906	0.6541	0.3349	0.4495	0.3469	0.0729	0.266	0.2749	Psn
chr3L	20433128	20433148	+	AGACTGACCGGTGGAGGAGG	1.0	0.5118	0.7468	0.8186	0.539	0.6375	0.5615	0.5395	0.1059	0.4311	Psn
chr3L	20433182	20433202	+	GAAGAGCAGGGCCTGAAATA	0.8295	0.367	0.8296	0.5627	0.5096	0.6209	0.5428	-0.2763	0.219	0.0784	Psn
chr3L	20433507	20433527	+	CGTTGCTATCGCATCATTCA	1.0	0.3933	0.7161	0.3247	0.2603	0.4284	0.2651	-0.8275	-0.4054	0.14	Psn
chr3L	20433695	20433715	+	ATGTGGAACTTTGGAGTGGT	0.7811	0.5588	0.5384	0.6664	0.5949	0.6707	0.3995	-0.0427	-0.1066	0.1526	Psn
chr3L	20433729	20433749	+	TCCATTGGCAGGGACCTCTG	0.8832	0.699	0.8804	0.7792	0.6103	0.6274	0.6687	0.8507	0.482	0.4201	Psn
chr3L	20433964	20433984	+	CCTCCGCATTCTGGTGGAAA	1.0	0.5021	0.6748	0.4511	0.4331	0.4855	0.2752	-0.9167	-1.0511	0.1797	Psn
chr3L	20434204	20434224	+	GGCTTCGCCAGAGGCAGCAG	0.8647	0.5373	0.7432	0.5649	0.55	0.6421	0.7144	0.718	0.2559	0.3862	Psn
chr3L	20435478	20435498	+	GTGGATCGTAATAGGCCGTA	1.0	0.6424	0.6297	0.7623	0.5565	0.6454	0.5956	0.5229	0.8233	0.4635	mRpL15
chr3L	20435608	20435628	+	GAAACCGTACTCCATTTCAG	1.0	0.6863	0.7776	0.4249	0.4714	0.6688	0.5446	0.4128	0.1066	0.6251	mRpL15
chr3L	20435676	20435696	+	TGGGCTGGCTGATGTCTATG	0.8919	0.6224	0.7209	0.6613	0.664	0.6546	0.5838	0.4808	0.1161	0.2349	mRpL15
chr3L	20435720	20435740	+	AGTTGGAGCAGCGAAATGGG	0.8741	0.7144	0.7073	0.6002	0.5965	0.7131	0.7157	0.9691	0.5976	0.7359	mRpL15
chr3L	20435833	20435853	+	CATGAAGTTCTGCCGCTGAC	1.0	0.5571	0.762	0.4817	0.2317	0.4522	0.3639	-0.3444	-0.2182	0.2919	mRpL15
chr3L	20436013	20436033	+	AGATTGCCGATTTGAACGCG	1.0	0.6745	0.608	0.5256	0.2526	0.534	0.5677	0.4475	-0.0779	0.7748	mRpL15
chr3L	20436601	20436621	+	CCTTGGACTTGCTGAAGGAG	1.0	0.6375	0.6222	0.6566	0.4849	0.6477	0.5903	0.4981	-0.1008	0.4492	CtIP
chr3L	20436623	20436643	+	GCAGGCATCCTTGGTCCAGG	0.9485	0.6919	0.7907	0.6125	0.6949	0.6831	0.5091	0.7397	0.1146	0.8756	CtIP
chr3L	20436779	20436799	+	AGACGAGAGCATTACCGAAA	0.8095	0.5497	0.7636	0.4968	0.409	0.5872	0.4355	-0.1691	0.106	0.2818	CtIP
chr3L	20436838	20436858	+	CAAGTCGAAAGTCGGACATC	1.0	0.5031	0.7069	0.3903	0.3713	0.4322	0.2282	-0.2532	0.2821	0.0219	CtIP
chr3L	20436875	20436895	+	GCAGCCGAGCAATGTTTCTG	0.872	0.7255	0.7209	0.5032	0.4947	0.6277	0.5251	0.5177	0.2013	0.3331	CtIP
chr3L	20437352	20437372	+	CGAGTTTAAATTGGACAGCT	1.0	0.5973	0.5339	0.5697	0.4398	0.4971	0.3213	-0.5111	-0.5756	0.1723	CtIP
chr3L	20437412	20437432	+	TTTAAAGATCAGCAACACCT	1.0	0.6789	0.7008	0.2599	0.0	0.5009	0.6433	0.4633	0.393	0.5423	CtIP
chr3L	20438698	20438718	+	CCATTGGCTGGCTCATTGAT	0.6293	0.412	0.6376	0.6066	0.3078	0.4224	0.399	-0.4317	0.1624	0.5453	Hpd
chr3L	20438748	20438768	+	CATCACGATGGACCGCAGGG	1.0	0.7479	0.8128	0.6391	0.537	0.6393	0.5944	0.9981	0.4884	0.5368	Hpd
chr3L	20438781	20438801	+	GTGAATCTGCGAGTCATCCA	1.0	0.6238	0.7636	0.4939	0.5252	0.6789	0.6585	0.8189	0.7679	0.604	Hpd
chr3L	20438792	20438812	+	AGTCATCCACGGACCAGAAG	0.7293	0.5615	0.8946	0.5301	0.5225	0.6674	0.459	0.5876	0.1743	0.4736	Hpd
chr3L	20438848	20438868	+	ACGCTCTCCATCTGCAGATC	1.0	0.4916	0.7069	0.6177	0.277	0.4055	0.4023	-0.0028	0.6328	0.0317	Hpd
chr3L	20439114	20439134	+	CGCTCTCCTCCCAGATGTCG	1.0	0.5585	0.5918	0.3943	0.5246	0.701	0.5205	0.1667	-0.4488	0.1533	Hpd
chr3L	20439124	20439144	+	CCAGATGTCGCGGACCACTT	0.7106	0.5419	0.8249	0.6164	0.4632	0.4468	0.2216	-0.3265	0.0418	0.2857	Hpd
chr3L	20439132	20439152	+	CGCGGACCACTTCGGCCCCA	0.9711	0.4946	0.721	0.6089	0.5894	0.5606	0.2965	-0.5018	-0.6526	0.1901	Hpd
chr3L	20439139	20439159	+	CACTTCGGCCCCACGGGACA	1.0	0.5186	0.7586	0.4273	0.3864	0.5613	0.334	-0.2544	-0.3784	0.0399	Hpd
chr3L	20439239	20439259	+	AGTCCATGCTCCTCGTCATC	0.6114	0.4529	0.7221	0.4922	0.2674	0.3597	0.3433	-0.4722	0.2739	0.2177	Hpd
chr3L	20439250	20439270	+	CTCGTCATCCGGCGTGTAGG	1.0	0.5632	0.8379	0.6331	0.43	0.5774	0.4934	0.2363	-0.2606	0.3141	Hpd
chr3L	20439282	20439302	+	CAAAGACGATCTTGTTCTGG	1.0	0.665	0.7623	0.4703	0.179	0.4868	0.4749	-0.0537	-0.435	0.1527	Hpd
chr3L	20439286	20439306	+	GACGATCTTGTTCTGGCGGA	0.7623	0.5532	0.7006	0.7222	0.4405	0.6381	0.4345	0.1518	-0.3492	0.1972	Hpd
chr3L	20439313	20439333	+	CTTGGCGAAGCGTCGCTCCC	0.8265	0.4886	0.8391	0.4863	0.494	0.5299	0.2363	-0.2448	-0.1153	0.1311	Hpd
chr3L	20439430	20439450	+	ATCAAAGCTTAGAAATTTGC	1.0	0.3591	0.6866	0.073	0.0408	0.3777	0.0636	-1.0258	-0.3875	0.0814	Hpd
chr3L	20446111	20446131	+	CCTCGAGAGATTACAGCAGC	1.0	0.5267	0.6819	0.5503	0.4322	0.6061	0.4141	0.0581	-0.0589	0.0849	CG5910
chr3L	20446114	20446134	+	CGAGAGATTACAGCAGCCGG	1.0	0.6925	0.7752	0.7636	0.5366	0.7068	0.585	1.0462	0.3828	0.5264	CG5910
chr3L	20446204	20446224	+	ATTCCTGTCTATTGGGATTG	1.0	0.5625	0.6925	0.3958	0.3691	0.4626	0.4385	-0.0706	-0.2241	0.0766	CG5910
chr3L	20446348	20446368	+	CCACCAGGTGACCCAGCAAG	0.9054	0.59	0.7243	0.67	0.5668	0.6368	0.563	0.7773	0.1877	0.707	CG5910
chr3L	20446792	20446812	+	ACACCAAAGTATTGCCTAGG	1.0	0.6791	0.6783	0.5525	0.3511	0.5394	0.4524	0.2045	0.06	0.1622	CG5910
chr3L	20452042	20452062	+	TTCTTTACAACTGGTGTTCC	1.0	0.3072	0.631	0.2426	0.0781	0.3685	0.1737	-0.9821	-0.7959	0.013	CG5199
chr3L	20452108	20452128	+	TCCATTGGTGTGGGCTCTGG	1.0	0.5384	0.8096	0.838	0.7331	0.6238	0.5316	0.4345	-0.2288	0.0854	CG5199
chr3L	20452292	20452312	+	AATATGTTGTGGTAAAGCGA	0.8499	0.6823	0.7244	0.4412	0.426	0.6829	0.6448	0.9862	0.8557	0.6605	CG5199
chr3L	20452414	20452434	+	CCCAGTCCTCCGTTAGCATT	1.0	0.449	0.7292	0.6236	0.2937	0.36	0.2052	-1.0236	-0.5072	0.2102	CG5199
chr3L	20452441	20452461	+	TTTATGATGGCCGCTGGAGT	0.6559	0.5121	0.8155	0.4351	0.0	0.4256	0.2805	0.2912	0.1509	0.0738	CG5199
chr3L	20452450	20452470	+	GCCGCTGGAGTCGGCTCATC	1.0	0.3524	0.6654	0.69	0.4552	0.3117	0.1452	-0.8425	-0.14	0.0533	CG5199
chr3L	20452457	20452477	+	GAGTCGGCTCATCCGGAGTC	1.0	0.4815	0.6494	0.7096	0.5308	0.581	0.4589	0.2913	0.3296	0.0562	CG5199
chr3L	20452474	20452494	+	GTCCGGCGATTGGAGTTCGT	1.0	0.6039	0.8485	0.5656	0.5414	0.5625	0.3785	0.3717	0.4016	0.4109	CG5199
chr3L	20452505	20452525	+	CCATACGCAGCGCCTCCAGG	0.7153	0.6501	0.8613	0.5338	0.4681	0.6582	0.5926	1.2243	0.7104	0.794	CG5199
chr3L	20452509	20452529	+	ACGCAGCGCCTCCAGGCGGT	0.8408	0.4678	0.7809	0.6591	0.4776	0.5776	0.5086	0.2998	0.1982	0.0958	CG5199
chr3L	20452518	20452538	+	CTCCAGGCGGTCGGGAATCT	0.761	0.4136	0.7729	0.4837	0.3534	0.3126	0.2	-1.0504	-0.5696	0.0139	CG5199
chr3L	20456380	20456400	+	ACACTCATCGTTGAAATCGT	1.0	0.6121	0.6819	0.4366	0.2692	0.5125	0.289	0.0587	0.0251	0.4355	atk
chr3L	20456493	20456513	+	CGCAGAGACTCCTTTCCATG	0.8566	0.6247	0.8332	0.3705	0.6132	0.6456	0.3277	-0.4114	-0.815	0.3298	atk
chr3L	20456534	20456554	+	CCATCCTGGCACTTGGGTCC	0.8015	0.4472	0.6604	0.5407	0.41	0.5425	0.3991	0.0504	-0.134	0.016	atk
chr3L	20456540	20456560	+	TGGCACTTGGGTCCCGGATA	1.0	0.4512	0.7919	0.6525	0.5622	0.5577	0.2305	-0.2235	0.3112	0.0626	atk
chr3L	20456600	20456620	+	ATCTCACAGTTGCAATCAAT	1.0	0.3694	0.5977	0.4577	0.1587	0.3513	0.1239	-1.412	-0.6246	0.274	atk
chr3L	20456692	20456712	+	CCAAGATGGCTATGTTTCCC	0.9478	0.5815	0.6927	0.3784	0.4826	0.5278	0.3587	-0.2293	0.0132	0.0587	atk
chr3L	20456701	20456721	+	CTATGTTTCCCCGGACATTC	1.0	0.3625	0.592	0.4157	0.274	0.3765	0.1774	-0.8835	-0.2299	0.3941	atk
chr3L	20456761	20456781	+	GCATGGAGAGGACTCGCAAA	1.0	0.5034	0.7538	0.4836	0.4983	0.6432	0.5012	0.0845	0.141	0.5942	atk
chr3L	20456912	20456932	+	AACCAATTCAGCGCCTTCAA	1.0	0.4921	0.7777	0.4185	0.3802	0.4988	0.3448	-0.5211	-0.0932	0.4254	atk
chr3L	20457003	20457023	+	GACCAATGTTTTCCATATTC	1.0	0.2588	0.6678	0.3763	0.2209	0.332	0.1289	-2.0428	-1.543	0.0606	atk
chr3L	20457062	20457082	+	TTGGCGTTGTGGAAACTTTC	1.0	0.2855	0.6829	0.4102	0.2447	0.3029	0.1144	-1.0588	-0.3426	0.0715	atk
chr3L	20457219	20457239	+	GTGCGCCAGGCTCCACATTT	1.0	0.3851	0.7387	0.683	0.4175	0.363	0.1369	-1.4664	-0.2599	0.0534	atk
chr3L	20457267	20457287	+	ACTGCAGCTTGGGAAGATTT	0.9306	0.4091	0.6735	0.5528	0.275	0.3694	0.4158	-0.5772	0.3867	0.2105	atk
chr3L	20457312	20457332	+	CAATGAGATTGTTGGACAAA	1.0	0.4368	0.631	0.3445	0.2073	0.4156	0.1073	-1.2783	-1.1076	0.0765	atk
chr3L	20457349	20457369	+	TCGCCAGCCACCGATCACAT	1.0	0.6834	0.7363	0.5721	0.3953	0.5289	0.455	0.3614	0.6062	0.6928	atk
chr3L	20457360	20457380	+	CGATCACATCGGATTGGATT	1.0	0.3537	0.6793	0.3287	0.2052	0.4023	0.1395	-0.9812	-0.5412	0.0538	atk
chr3L	20457613	20457633	+	AAGATTCAGATTCCTAAGTT	0.7779	0.4765	0.7006	0.6207	0.4122	0.519	0.5355	-0.4749	0.1817	0.0854	atk
chr3L	20457780	20457800	+	TTGCCCCTTGAAAACCATGT	1.0	0.6294	0.6937	0.5053	0.233	0.4288	0.437	-0.1699	0.0104	0.3212	atk
chr3L	20457853	20457873	+	CAATTGCAAATCCTTGCTAG	1.0	0.7352	0.7951	0.4348	0.0345	0.5086	0.4932	0.0333	0.0017	0.2018	atk
chr3L	20458202	20458222	+	AATCCAGGAAGGTTCCAAAA	1.0	0.5404	0.7409	0.7043	0.3969	0.4479	0.4478	-0.0688	0.4726	0.6939	atk
chr3L	20458508	20458528	+	CTGGCCTGAAGCAGGGATTC	1.0	0.3887	0.6512	0.6961	0.4994	0.4273	0.3931	-0.6305	-0.026	0.0229	atk
chr3L	20458873	20458893	+	TATCAATCCATCGAAAAGAC	1.0	0.5742	0.6332	0.4333	0.1521	0.5364	0.481	0.1172	0.0829	0.35	atk
chr3L	20458884	20458904	+	CGAAAAGACCGGCTTCCAGG	1.0	0.672	0.8804	0.4655	0.4875	0.6896	0.5788	0.7272	0.4105	0.7163	atk
chr3L	20459008	20459028	+	ATAGGTCAGACTGAGCAGTC	1.0	0.5886	0.729	0.7518	0.5471	0.5905	0.6562	0.4133	0.7178	0.2043	atk
chr3L	20459017	20459037	+	ACTGAGCAGTCCGGAGAAGT	1.0	0.5283	0.6772	0.5348	0.3882	0.5879	0.4528	0.1195	0.208	0.1075	atk
chr3L	20459243	20459263	+	AAAAAACGTCCTGGCAATGC	1.0	0.5242	0.7069	0.4571	0.0	0.3067	0.5997	0.05	0.174	0.0616	atk
chr3L	20460747	20460767	+	TCTAGTCCTCGCCGAGAAGT	1.0	0.5725	0.6536	0.5643	0.3694	0.5933	0.3599	-0.1564	-0.1486	0.3267	mag
chr3L	20460777	20460797	+	TCTGAGCGAGATCGTCAAGT	0.9661	0.7439	0.7446	0.4998	0.3722	0.5671	0.465	0.6285	0.7054	0.7913	mag
chr3L	20460799	20460819	+	GACGAGAGGATCCGTTCGCA	1.0	0.6278	0.6958	0.502	0.5302	0.6343	0.5764	0.678	0.5418	0.1846	mag
chr3L	20460810	20460830	+	CCGTTCGCACGGATATCCCA	1.0	0.675	0.6817	0.501	0.5423	0.6862	0.7138	1.0004	0.8514	0.5176	mag
chr3L	20460925	20460945	+	CCGCCAATCCTGCTGCAGCA	0.9047	0.6298	0.6922	0.5204	0.342	0.4976	0.4918	-0.0113	-0.2826	0.6623	mag
chr3L	20460942	20460962	+	GCACGGATTGTTCAGTAACT	1.0	0.5246	0.7871	0.4324	0.2875	0.3947	0.3346	-0.3824	0.2074	0.3913	mag
chr3L	20460961	20460981	+	TCGGACTGCTGGCTGTCCTC	0.9788	0.4974	0.8249	0.603	0.5341	0.4843	0.5003	-0.2041	-0.028	0.0797	mag
chr3L	20460966	20460986	+	CTGCTGGCTGTCCTCCGGAC	1.0	0.5516	0.7667	0.9075	0.618	0.6455	0.5673	0.1411	0.0286	0.081	mag
chr3L	20460993	20461013	+	CTCCCTGGCCTACCTGCTCG	1.0	0.5694	0.8059	0.4604	0.5893	0.6473	0.5701	0.4997	-0.3089	0.216	mag
chr3L	20461000	20461020	+	GCCTACCTGCTCGCGGATGC	1.0	0.4149	0.7444	0.4044	0.3832	0.5517	0.4126	-0.0826	-0.24	0.0617	mag
chr3L	20461046	20461066	+	CCCGTGGTAACATCTACTCG	1.0	0.7511	0.8568	0.321	0.5765	0.6769	0.5798	0.757	0.0354	0.5889	mag
chr3L	20461108	20461128	+	CACTTCGACTGGCACGAAAT	1.0	0.4231	0.7633	0.5702	0.2104	0.2901	0.1432	-0.4376	0.1284	0.1784	mag
chr3L	20461149	20461169	+	CATGATCGACTACATCCTGG	0.8904	0.7735	0.8332	0.4589	0.6092	0.6954	0.6663	0.8513	0.4422	0.8839	mag
chr3L	20461180	20461200	+	TTCGATCAGATACACTACGC	1.0	0.6875	0.7494	0.3693	0.363	0.5971	0.7188	0.5968	0.6163	0.2121	mag
chr3L	20461230	20461250	+	GGTGATGCTTTCCGAGCGAC	1.0	0.5325	0.5765	0.7275	0.3184	0.5934	0.4074	-0.027	-0.2585	0.4309	mag
chr3L	20461255	20461275	+	TACAATGCCCTCATTAAGTC	0.9211	0.4872	0.7148	0.3056	0.1421	0.428	0.3144	-0.7015	-0.378	0.0966	mag
chr3L	20461291	20461311	+	CCATGTGCCTTCTTCGAGCA	1.0	0.5967	0.6673	0.5328	0.3902	0.5511	0.3986	-0.1852	-0.5885	0.4393	mag
chr3L	20461339	20461359	+	GGTCCCCTGGTGGGTACACC	1.0	0.4601	0.7126	0.4473	0.4595	0.5394	0.2988	-0.0895	-0.0592	0.1648	mag
chr3L	20461342	20461362	+	CCCCTGGTGGGTACACCCGG	1.0	0.6793	0.8035	0.8577	0.6436	0.6385	0.5721	0.2854	-0.1678	0.4162	mag
chr3L	20465232	20465252	+	TCCGTATAGAAATCATTTTC	1.0	0.2344	0.6536	0.3779	0.1552	0.2687	0.0494	-1.6119	-0.5838	0.0457	CG42764
chr3L	20465461	20465481	+	CTGGAACTACCCAAGTCCTA	1.0	0.5318	0.7636	0.5841	0.4502	0.5552	0.5314	0.2513	0.4651	0.5051	CG42764
chr3L	20467739	20467759	+	TCGAGTGCGCCAAACTCCTG	1.0	0.6649	0.8474	0.6452	0.5173	0.6276	0.571	0.6931	0.0541	0.4805	CG5955
chr3L	20467773	20467793	+	CAGCCAAAACGTGATCCTCT	1.0	0.6137	0.6937	0.3987	0.3522	0.3983	0.275	-0.7402	-0.2484	0.142	CG5955
chr3L	20467797	20467817	+	CATTATAAAGCCCAGTCAGT	1.0	0.6254	0.7019	0.322	0.0	0.386	0.2837	-0.3833	-0.1023	0.2631	CG5955
chr3L	20467899	20467919	+	TGACTGGCTGATCCATTTCT	1.0	0.4352	0.7339	0.4359	0.3206	0.3984	0.1692	-0.9175	0.072	0.1621	CG5955
chr3L	20467914	20467934	+	TTTCTCGGCCCTGCTGAGTG	1.0	0.634	0.8411	0.6385	0.2156	0.5093	0.5377	0.3123	-0.3621	0.2891	CG5955
chr3L	20468184	20468204	+	ATCTTCGTACCAAGCACAAT	0.9815	0.4704	0.6452	0.3765	0.0	0.3127	0.1737	-0.8135	-0.0836	0.355	CG5955
chr3L	20468193	20468213	+	CCAAGCACAATCGGAGCCTT	0.7714	0.51	0.6252	0.6441	0.4168	0.4508	0.2499	-0.8004	-0.5456	0.0903	CG5955
chr3L	20468231	20468251	+	CAATCCCACGCCGAATGTTA	1.0	0.3957	0.6072	0.5101	0.1698	0.3555	0.3715	-0.3437	0.1644	0.1725	CG5955
chr3L	20468298	20468318	+	ACCCATTTCCGCAGATCCAA	1.0	0.5828	0.6252	0.3833	0.2457	0.5284	0.4116	0.0572	0.117	0.6861	CG5955
chr3L	20468315	20468335	+	CAACGGCCGCGCACCATTTA	1.0	0.278	0.858	0.4796	0.1808	0.2501	0.0713	-1.5519	-0.3897	0.067	CG5955
chr3L	20468422	20468442	+	AGTGATTTCCAGTGATCCGC	1.0	0.5504	0.6441	0.302	0.287	0.629	0.5291	0.1484	0.1602	0.3033	CG5955
chr3L	20468426	20468446	+	ATTTCCAGTGATCCGCCGGG	0.7937	0.7258	0.6813	0.6863	0.0	0.5763	0.5463	0.9061	0.3907	0.7688	CG5955
chr3L	20468429	20468449	+	TCCAGTGATCCGCCGGGCGG	0.8774	0.4351	0.8946	0.7336	0.5101	0.5834	0.4794	0.1757	-0.3504	0.1831	CG5955
chr3L	20471053	20471073	+	TTCCATCATCATCATGCCGC	1.0	0.5377	0.7494	0.432	0.0	0.4753	0.4617	0.1633	-0.3158	0.1757	CG32428
chr3L	20472635	20472655	+	CTCACCATTGCAGTACTGGG	1.0	0.7217	0.633	0.4649	0.5595	0.689	0.698	0.5537	0.0192	0.3265	CG32428
chr3L	20472678	20472698	+	CGACATCTCTTGGTGTACAC	1.0	0.6864	0.7966	0.566	0.4356	0.5609	0.551	0.1087	0.1027	0.7835	CG32428
chr3L	20472716	20472736	+	ATCCCCGACAGGATTGTGAC	1.0	0.547	0.7063	0.3795	0.4361	0.5867	0.4982	-0.076	0.0511	0.0758	CG32428
chr3L	20472750	20472770	+	TTCTTGCAGCGCAGGACTTC	0.9485	0.2867	0.6971	0.4413	0.0236	0.338	0.1653	-1.1436	-0.5954	0.0267	CG32428
chr3L	20472765	20472785	+	ACTTCCGGAGGCAGGACGAC	0.6443	0.5624	0.5691	0.6234	0.4594	0.5639	0.5482	0.189	0.3738	0.3835	CG32428
chr3L	20472771	20472791	+	GGAGGCAGGACGACCGGCAT	1.0	0.5159	0.8391	0.8322	0.6865	0.6173	0.407	0.2981	0.1283	0.2274	CG32428
chr3L	20472839	20472859	+	GGCGTCGGTCATGAAGGTGA	1.0	0.6184	0.6961	0.6899	0.6042	0.6844	0.6234	1.247	0.8648	0.2184	CG32428
chr3L	20472855	20472875	+	GTGACGGCGCGTGGATTGAA	1.0	0.4533	0.5727	0.6811	0.5142	0.6562	0.4406	-0.1188	0.0457	0.3339	CG32428
chr3L	20472896	20472916	+	CGCTCCAGTTTCGAAAGTGG	1.0	0.6076	0.6343	0.6128	0.5198	0.6872	0.5672	0.3456	-0.1563	0.5062	CG32428
chr3L	20472912	20472932	+	GTGGCGGCCGCCGACGACGA	0.8165	0.5452	0.7882	0.7771	0.6258	0.7486	0.619	0.7588	0.007	0.1265	CG32428
chr3L	20473903	20473923	+	ACCAAGAACAAGAAAGCCGC	0.6313	0.5597	0.7102	0.4156	0.3148	0.6568	0.5918	0.8444	0.4415	0.2885	CG5969
chr3L	20473912	20473932	+	AAGAAAGCCGCCGGAGGCAA	0.8567	0.4728	0.6536	0.7593	0.5833	0.6678	0.427	0.0794	-0.0862	0.2281	CG5969
chr3L	20475887	20475907	+	ATTCCTGGGGGCCACCGACT	1.0	0.5163	0.7504	0.7761	0.2864	0.425	0.3107	-0.2967	0.1698	0.0467	isoQC
chr3L	20485315	20485335	+	TCGTGGTAACTGATGATCTC	1.0	0.447	0.7585	0.4036	0.4553	0.5259	0.3726	-0.0843	0.2451	0.1027	ZnT77C
chr3L	20485519	20485539	+	GCAGGAGAAAATTGAGAGCA	0.9415	0.5703	0.5481	0.4916	0.4459	0.6409	0.4267	0.3105	-0.0599	0.1082	ZnT77C
chr3L	20485573	20485593	+	CTCCGCCACATAGACGATTG	1.0	0.646	0.8474	0.534	0.5149	0.5988	0.6082	0.5228	0.0751	0.0787	ZnT77C
chr3L	20485701	20485721	+	CGCGCAACTGACGATCATTC	1.0	0.3597	0.7079	0.337	0.2633	0.3963	0.1513	-0.9702	-0.3906	0.1384	ZnT77C
chr3L	20485727	20485747	+	TTGCTGAGGTGTCTTTGCAT	1.0	0.5703	0.8013	0.6658	0.4193	0.5079	0.4428	0.0537	0.1624	0.0987	ZnT77C
chr3L	20485888	20485908	+	GATGAAACCCAGCATCATCA	1.0	0.6423	0.8108	0.2388	0.2279	0.5931	0.6677	0.0351	0.1561	0.3808	ZnT77C
chr3L	20486089	20486109	+	CCGTGTTTGGGCATCCGTGT	0.6516	0.5285	0.7161	0.7188	0.5742	0.6348	0.3514	0.0171	0.1307	0.1665	ZnT77C
chr3L	20486110	20486130	+	GGCCAGGCTTATAGCTACTC	0.8136	0.5224	0.7162	0.5148	0.4799	0.5218	0.5111	0.1072	0.577	0.0492	ZnT77C
chr3L	20486134	20486154	+	GCCATTTATCTTGGTCAGGG	1.0	0.5606	0.6852	0.4991	0.413	0.5609	0.3995	-0.0215	-0.5309	0.2364	ZnT77C
chr3L	20495670	20495690	+	TTCCGCCGCTGCTGCGCCGC	0.9223	0.3572	0.7494	0.613	0.3936	0.4727	0.3887	-0.2304	-0.7797	0.0288	ND-39
chr3L	20495706	20495726	+	TCCACTGAAGACCACCAATC	1.0	0.5411	0.6937	0.6066	0.4727	0.4314	0.4343	0.0888	0.9398	0.2875	ND-39
chr3L	20495722	20495742	+	AATCCGGCTGCCATGAAGCG	0.3082	0.633	0.7807	0.5033	0.5191	0.6439	0.6541	0.9171	0.0739	0.8192	ND-39
chr3L	20495731	20495751	+	GCCATGAAGCGCGGAACTGG	0.8015	0.5813	0.7326	0.5199	0.5452	0.6911	0.6544	1.0202	0.3116	0.3174	ND-39
chr3L	20495770	20495790	+	GGGATCGTGGCGACCGTTTT	1.0	0.2702	0.8249	0.642	0.4624	0.3661	0.0416	-1.6999	-0.9411	0.0337	ND-39
chr3L	20495779	20495799	+	GCGACCGTTTTCGGTGCCAC	0.7621	0.5222	0.637	0.7422	0.3444	0.481	0.3091	-0.7227	-1.1686	0.0734	ND-39
chr3L	20495848	20495868	+	CAGATGATCCTGCCCTATCG	1.0	0.6647	0.904	0.4153	0.4986	0.6433	0.6702	0.7639	0.5415	0.4797	ND-39
chr3L	20495859	20495879	+	GCCCTATCGCGGTGACGATT	1.0	0.3912	0.6725	0.5761	0.2935	0.3453	0.2375	-0.287	0.3008	0.1563	ND-39
chr3L	20495884	20495904	+	GTTATCCGTCTTAAGGTCAC	1.0	0.5679	0.7494	0.4958	0.4816	0.5952	0.5192	0.7465	1.0413	0.2094	ND-39
chr3L	20496034	20496054	+	TTCAAGGATGTCCATGTCAA	1.0	0.573	0.7871	0.546	0.4673	0.543	0.4877	-0.2185	-0.299	0.2088	ND-39
chr3L	20496039	20496059	+	GGATGTCCATGTCAACGGAG	1.0	0.6963	0.6554	0.5697	0.502	0.6886	0.5639	0.7056	0.0233	0.678	ND-39
chr3L	20496224	20496244	+	AAGGATCTGTACGTCAAGGG	1.0	0.699	0.7844	0.9034	0.5746	0.6758	0.6507	0.976	0.4848	0.5856	ND-39
chr3L	20496307	20496327	+	CGCCACGATCATCCGCCCTG	0.7862	0.7236	0.8474	0.5186	0.4914	0.6036	0.4648	0.8535	0.2142	0.173	ND-39
chr3L	20496317	20496337	+	ATCCGCCCTGCGGATATCTA	1.0	0.4338	0.8533	0.4517	0.4767	0.4481	0.2457	-0.6279	-0.079	0.1868	ND-39
chr3L	20496430	20496450	+	CAAGCAGCCCGTCTACGTTT	1.0	0.4363	0.6547	0.4865	0.2614	0.3943	0.2995	-0.7856	-0.0133	0.2211	ND-39
chr3L	20496469	20496489	+	CATCAACGCCGCCAAGGATC	0.6447	0.4494	0.7245	0.4355	0.2063	0.4758	0.3315	-0.0266	0.2488	0.0886	ND-39
chr3L	20497813	20497833	+	AACAACAACTGCACGCGGAA	0.8939	0.5397	0.7148	0.3284	0.2253	0.5737	0.2441	-0.7568	-0.8607	0.233	CG32425
chr3L	20497984	20498004	+	CAAATAACAAGAAGAAGAAG	0.2855	0.5701	0.6524	0.4072	0.1899	0.6151	0.5011	0.8532	0.2124	0.2363	CG32425
chr3L	20498091	20498111	+	ATTGTCGCTGTTGAATCAGC	1.0	0.6062	0.6961	0.6025	0.1417	0.468	0.3326	0.1759	0.2637	0.3992	CG32425
chr3L	20498133	20498153	+	GCAGGCTGCCATCACGCCAA	1.0	0.6064	0.7919	0.8307	0.4531	0.636	0.5234	0.6354	0.2849	0.4717	CG32425
chr3L	20498154	20498174	+	GGTAAATACGCCGCCCATAA	1.0	0.4863	0.7777	0.4438	0.343	0.4781	0.2593	-0.2255	0.3778	0.1544	CG32425
chr3L	20498217	20498237	+	CTATATCGTCACCTGGAGAT	1.0	0.4895	0.6673	0.5468	0.3361	0.5392	0.4575	0.3219	0.4628	0.4576	CG32425
chr3L	20498278	20498298	+	GGGTCTGTCCAATCAAGACC	1.0	0.6658	0.5647	0.4879	0.5467	0.705	0.6253	0.8393	0.6693	0.6563	CG32425
chr3L	20498357	20498377	+	CGCCCACGGTCACGATCATA	1.0	0.4976	0.5838	0.4534	0.3558	0.3581	0.2247	-0.5654	-0.04	0.05	CG32425
chr3L	20498388	20498408	+	ATGCCAGATGCGCCACCTGG	0.6463	0.6328	0.7574	0.7582	0.6109	0.6021	0.5387	0.4648	0.0848	0.2769	CG32425
chr3L	20498396	20498416	+	TGCGCCACCTGGCGGCGAGC	0.8077	0.4835	0.7126	0.364	0.1163	0.3083	0.337	-0.0125	0.015	0.0877	CG32425
chr3L	20498442	20498462	+	CAAAACAGCGAACTTATGGC	1.0	0.6102	0.7148	0.1722	0.0	0.5188	0.5364	0.2598	0.1814	0.5094	CG32425
chr3L	20500591	20500611	+	TCAGCGAACAAATCCAACCA	1.0	0.7887	0.7173	0.4497	0.5779	0.7223	0.7799	1.3373	0.9371	0.4582	CG18281
chr3L	20500918	20500938	+	ATCACATCCAATCTCCTTCT	0.9461	0.3934	0.6796	0.4529	0.1874	0.3843	0.2737	-1.1991	-0.1273	0.0445	CG18281
chr3L	20504619	20504639	+	AAAAGGATATGGCTTTGTGG	0.6299	0.6629	0.8898	0.5529	0.1301	0.6045	0.5849	0.7322	0.6115	0.5311	CG17637
chr3L	20506247	20506267	+	TTTCTGTCGTCGCCCCTGAT	0.9859	0.4673	0.8139	0.6009	0.0	0.2334	0.2228	-0.2354	0.2553	0.4546	CG5078
chr3L	20506258	20506278	+	GCCCCTGATCGGAGCTTTAT	1.0	0.3078	0.6842	0.3597	0.1896	0.1734	0.0457	-1.6226	-0.1881	0.0615	CG5078
chr3L	20506272	20506292	+	CTTTATCGGATATATATGGG	1.0	0.7174	0.7086	0.497	0.0283	0.5166	0.5483	0.5548	0.1223	0.2156	CG5078
chr3L	20506414	20506434	+	AGTGGCTTTCGCCTATGTGG	1.0	0.6607	0.78	0.6879	0.5634	0.6947	0.6715	1.0577	0.4961	0.6268	CG5078
chr3L	20506462	20506482	+	TAGATCCTATGAACTTGTAT	1.0	0.5483	0.7494	0.4318	0.2345	0.5142	0.3553	-0.54	0.1867	0.3783	CG5078
chr3L	20506526	20506546	+	AATCTCATAATGGATCGTTA	1.0	0.5838	0.7824	0.4136	0.2181	0.443	0.3304	-0.1629	0.8666	0.4958	CG5078
chr3L	20506651	20506671	+	TGGATTGAGCTGGAAACAAG	0.8521	0.6678	0.7846	0.5836	0.5553	0.7067	0.5897	0.7285	0.2707	0.5039	CG5078
chr3L	20506684	20506704	+	ATCCCTGCGAAGAGTGGGCT	1.0	0.4626	0.6355	0.5508	0.4859	0.5512	0.2945	-0.8601	-1.0138	0.129	CG5078
chr3L	20506798	20506818	+	AACAATGGGGTTTGATTTCA	0.793	0.2865	0.6111	0.3632	0.3579	0.3519	0.0515	-1.5498	-0.9837	0.0063	CG5078
chr3L	20510057	20510077	+	GGCCATGAAGAAATTGGACG	1.0	0.5779	0.8049	0.3159	0.3985	0.6154	0.448	0.5352	-0.5608	0.7785	CG32425
chr3L	20510135	20510155	+	ACAGCAGGAGGTCCTGTGGC	0.7656	0.4848	0.6875	0.5388	0.4478	0.4738	0.5623	0.1098	-0.1042	0.1047	CG32425
chr3L	20510147	20510167	+	CCTGTGGCCGGGAGCCGAGC	1.0	0.4364	0.806	0.6882	0.3645	0.5374	0.4899	0.0414	0.0697	0.0675	CG32425
chr3L	20510168	20510188	+	GGAGCAAACCGCCCAGGAAT	0.9245	0.3575	0.6547	0.5076	0.4894	0.5953	0.4534	0.1449	0.3162	0.1959	CG32425
chr3L	20510195	20510215	+	TGATGAGCTGGTGATGACGC	0.9612	0.6671	0.7303	0.5049	0.5884	0.7125	0.6344	1.1945	0.553	0.4019	CG32425
chr3L	20510327	20510347	+	CACCGTGGAGTGCCAGCTGT	1.0	0.4019	0.7575	0.6342	0.6139	0.5977	0.2591	-0.0869	-0.0544	0.0627	CG32425
chr3L	20510387	20510407	+	CCACATCATGCAGTTCGAGT	0.8904	0.6696	0.7636	0.3522	0.0	0.4784	0.3751	0.0442	0.1202	0.2214	CG32425
chr3L	20510424	20510444	+	CTGACGCAGTGCACCCGTTT	1.0	0.3676	0.7456	0.672	0.2965	0.3526	0.2021	-1.0469	-0.3575	0.03	CG32425
chr3L	20510432	20510452	+	GTGCACCCGTTTCGGGCAGA	1.0	0.5213	0.721	0.68	0.3553	0.4975	0.2452	-0.221	-0.3365	0.1645	CG32425
chr3L	20510477	20510497	+	AGATAAGAGCCTGCAGGATC	1.0	0.4271	0.6487	0.5625	0.3535	0.6216	0.513	0.1063	0.592	0.0578	CG32425
chr3L	20510507	20510527	+	TGCTGGCCATGTAGACATCA	0.964	0.6424	0.6013	0.409	0.448	0.6321	0.4745	0.2866	0.3909	0.1059	CG32425
chr3L	20510526	20510546	+	ACGGTTTGGTGGCGCGAACC	1.0	0.5617	0.7541	0.7198	0.5248	0.5284	0.3886	0.1774	0.2921	0.0146	CG32425
chr3L	20510550	20510570	+	ACCTGTCTCAACGAAATGCT	1.0	0.637	0.5857	0.4924	0.3028	0.577	0.6154	0.4329	0.2524	0.3792	CG32425
chr3L	20510623	20510643	+	AGTGCAAGTGCATTGCCATT	0.7728	0.4593	0.6937	0.4493	0.2045	0.2699	0.3184	-0.5481	0.3433	0.515	CG32425
chr3L	20510693	20510713	+	TCAGAATTTGAATGGTAGCC	1.0	0.5122	0.6155	0.4014	0.0	0.1478	0.3857	-0.9594	-0.9425	0.2482	CG32425
chr3L	20511958	20511978	+	TTTAACGCCCCCTCAGCCGC	0.9141	0.5066	0.7245	0.4013	0.0	0.4441	0.4427	0.5917	0.1854	0.3067	CG32425
chr3L	20512073	20512093	+	CTCAGGGGTTATCTCTACGC	1.0	0.5718	0.7871	0.5617	0.5389	0.6464	0.5037	0.2364	0.3724	0.1495	CG32425
chr3L	20512093	20512113	+	CGGGGAGCTGCGTCAATTAA	0.583	0.344	0.7575	0.7372	0.4549	0.4499	0.1128	-1.0777	-0.3207	0.1438	CG32425
chr3L	20512096	20512116	+	GGAGCTGCGTCAATTAACGG	1.0	0.6761	0.7776	0.5432	0.5376	0.7278	0.7026	0.9653	0.2107	0.886	CG32425
chr3L	20512100	20512120	+	CTGCGTCAATTAACGGCGGG	1.0	0.6137	0.7703	0.9307	0.4158	0.5048	0.3354	-0.3191	-0.9366	0.343	CG32425
chr3L	20512248	20512268	+	GCTTCCTGCAGAGCGTCGAG	0.615	0.6012	0.6955	0.4968	0.2382	0.6102	0.6938	0.9668	0.4883	0.8709	CG32425
chr3L	20515882	20515902	+	ACGTTTCTGAGCTCATCATC	1.0	0.5654	0.6345	0.5198	0.3174	0.4688	0.2971	-0.3329	0.6801	0.1239	CG5059
chr3L	20515909	20515929	+	AGCTCCGACTGGGGACTGTT	0.9587	0.4227	0.5206	0.5568	0.4851	0.3832	0.3434	-0.4383	0.1076	0.0592	CG5059
chr3L	20515931	20515951	+	GTGGACTCTTGGGGCTATCA	1.0	0.3357	0.7541	0.5341	0.5339	0.562	0.3741	0.1051	0.4196	0.0421	CG5059
chr3L	20515946	20515966	+	TATCACGGGGCGTATCACGA	1.0	0.66	0.8391	0.4991	0.5604	0.7294	0.6923	0.9819	0.7883	0.2576	CG5059
chr3L	20515970	20515990	+	AGCTGGCCAAGGAGACGACA	0.5744	0.6437	0.6485	0.4289	0.58	0.6916	0.6756	0.8088	0.7788	0.2712	CG5059
chr3L	20516044	20516064	+	TCGCCATTGTTGAATGGCAA	0.5333	0.6029	0.7126	0.5797	0.4327	0.5914	0.2496	-0.5637	-0.7919	0.7038	CG5059
chr3L	20516058	20516078	+	TGGCAACGGAGTGATTCTGT	1.0	0.6453	0.7777	0.525	0.5329	0.6317	0.5413	0.426	0.645	0.03	CG5059
chr3L	20520270	20520290	+	AAGTCCTCCTTGAACAGCAG	1.0	0.6434	0.749	0.481	0.5091	0.6795	0.5506	0.3726	0.0435	0.6237	mTerf3
chr3L	20520505	20520525	+	GCACATGGGCCTCCCGATTT	1.0	0.3491	0.8061	0.5646	0.2492	0.2727	0.1428	-1.0121	-0.1797	0.0339	mTerf3
chr3L	20520551	20520571	+	GCCTTCACATTCCGCAGGCT	0.8784	0.4726	0.5964	0.4514	0.3907	0.4818	0.3224	-0.2162	-0.461	0.1161	mTerf3
chr3L	20520585	20520605	+	TTCTGTTTGGTGGTTATACC	0.8523	0.4691	0.7491	0.3841	0.3164	0.4718	0.3321	-0.5725	-0.3421	0.2607	mTerf3
chr3L	20521178	20521198	+	GAGTGGAGATGAGCCCACTC	1.0	0.6252	0.7538	0.7038	0.6008	0.5079	0.6533	-0.2741	0.0853	0.2153	CG5104
chr3L	20521427	20521447	+	CCACTTTGAGCTGGTCCACT	0.8235	0.5472	0.7069	0.3824	0.1787	0.2958	0.1859	-0.8999	-0.4817	0.3654	CG5104
chr3L	20521480	20521500	+	GGCATCTTACTTTCCCTACT	1.0	0.3579	0.7352	0.2471	0.3407	0.3404	0.1841	-0.7175	-0.0336	0.2867	CG5104
chr3L	20521485	20521505	+	CTTACTTTCCCTACTCGGCT	0.6667	0.5383	0.645	0.2455	0.183	0.5193	0.3706	-0.2244	-0.3392	0.5355	CG5104
chr3L	20521524	20521544	+	CAGGGGCATTGTGGTCTTTG	0.693	0.4759	0.8142	0.6799	0.6408	0.4528	0.3437	-0.5516	-0.3908	0.0729	CG5104
chr3L	20521686	20521706	+	GCAGATCAAGAAAATGTTTG	0.9254	0.5707	0.8049	0.3141	0.2502	0.4551	0.3143	-0.2621	-0.4259	0.5006	CG5104
chr3L	20521694	20521714	+	AGAAAATGTTTGCGGAAACA	1.0	0.5478	0.7115	0.4371	0.2532	0.5346	0.4586	-0.0897	-0.1481	0.6097	CG5104
chr3L	20523808	20523828	+	GCGAATGGCCGACCAGCTCT	1.0	0.4741	0.7103	0.5632	0.3	0.5308	0.4315	0.152	0.3741	0.1132	l(3)77CDf
chr3L	20524018	20524038	+	CAGGTGCGCAAAGGTTATTT	0.7939	0.3865	0.7446	0.5432	0.3221	0.333	0.1887	-0.88	0.1142	0.074	l(3)77CDf
chr3L	20524300	20524320	+	TAGAATATGCTCCTGATAGT	1.0	0.4869	0.7494	0.4068	0.3625	0.5528	0.4494	0.0467	0.3875	0.1951	l(3)77CDf
chr3L	20524374	20524394	+	TCCGAATAATATCCGCCAGA	1.0	0.6426	0.7352	0.436	0.1729	0.516	0.4462	0.4569	0.3522	0.4132	l(3)77CDf
chr3L	20524377	20524397	+	GAATAATATCCGCCAGACGG	1.0	0.5923	0.7372	0.4973	0.3586	0.685	0.5307	0.8242	0.1154	0.4726	l(3)77CDf
chr3L	20524458	20524478	+	GAACACAATGCAGAGGAGGC	0.677	0.4922	0.7148	0.3459	0.3814	0.5539	0.3918	0.2825	0.0953	0.0397	l(3)77CDf
chr3L	20525487	20525507	+	GACGAACGCAAAGTACATGA	0.9865	0.6957	0.6819	0.4668	0.4255	0.6795	0.7501	1.2546	1.0957	0.6367	l(3)77CDf
chr3L	20525559	20525579	+	GTCCAGCGATATGTCGTCCA	1.0	0.5796	0.7871	0.4813	0.5863	0.6714	0.6657	0.6235	0.4311	0.1081	l(3)77CDf
chr3L	20525703	20525723	+	GGCCGCGCCTGATTTGTAGG	1.0	0.624	0.8616	0.4294	0.3842	0.6095	0.2826	-0.1288	-0.7376	0.4268	l(3)77CDf
chr3L	20525727	20525747	+	ATGATCCCGCTCAGCATCGC	1.0	0.5132	0.721	0.508	0.2924	0.5327	0.5933	0.2925	0.6436	0.0948	l(3)77CDf
chr3L	20525730	20525750	+	ATCCCGCTCAGCATCGCCGG	1.0	0.6236	0.8153	0.7495	0.5452	0.6838	0.5881	0.9095	-0.0154	0.3409	l(3)77CDf
chr3L	20526680	20526700	+	GTAGTGCTATCAGGCAAGGG	1.0	0.7537	0.7513	0.6886	0.5548	0.6737	0.684	0.8917	0.3273	0.858	CG4858
chr3L	20526734	20526754	+	TCGCTGGCACTGCGAAAAAA	0.7872	0.387	0.7102	0.7199	0.0606	0.2356	0.1956	-0.9269	-0.5727	0.6048	CG4858
chr3L	20526880	20526900	+	ATCTATTGGGTCTGGAAGGA	0.9259	0.4569	0.5964	0.4524	0.4562	0.6004	0.3391	-0.1939	-0.3869	0.0143	CG4858
chr3L	20526944	20526964	+	AGATGAATCCCAAACCTTGG	1.0	0.6621	0.7716	0.4435	0.3642	0.6304	0.4877	0.5825	0.3496	0.6866	CG4858
chr3L	20526986	20527006	+	ATTGAAGAACCGTGAGGATC	1.0	0.4711	0.6583	0.5177	0.342	0.5321	0.3414	0.0334	0.4645	0.0352	CG4858
chr3L	20527086	20527106	+	CTAATTATCGATACGCCACC	0.9289	0.6149	0.7352	0.3604	0.373	0.6002	0.5055	0.1258	0.1374	0.8567	CG4858
chr3L	20527094	20527114	+	CGATACGCCACCCGGCACTT	1.0	0.5818	0.6877	0.4957	0.2216	0.3488	0.4063	-0.4236	-0.036	0.2828	CG4858
chr3L	20527143	20527163	+	CTGAAGGAGGTTGGTTGCCA	0.9677	0.5588	0.7304	0.6136	0.5819	0.6605	0.5267	0.0145	-0.028	0.1662	CG4858
chr3L	20527221	20527241	+	ATCACCTTCTGCAAGAAGAC	1.0	0.5631	0.645	0.3002	0.3757	0.5718	0.5266	0.2139	0.2957	0.3162	CG4858
chr3L	20528970	20528990	+	GGTTTCTTGTTCTTCTGAGT	0.8839	0.5444	0.6877	0.3631	0.1518	0.4793	0.3264	-0.3109	-0.3204	0.3412	Rcd2
chr3L	20528983	20529003	+	TCTGAGTCGGTTCTGAGATC	1.0	0.4699	0.8013	0.5387	0.4555	0.5557	0.4817	0.2881	0.7493	0.2	Rcd2
chr3L	20528991	20529011	+	GGTTCTGAGATCCGGCGACT	1.0	0.6077	0.5896	0.448	0.4826	0.5988	0.4769	-0.1465	-0.0458	0.1076	Rcd2
chr3L	20529073	20529093	+	CTGGATAATTCACTTGTGTT	0.8331	0.4759	0.6864	0.5468	0.3657	0.4211	0.4696	-0.3443	-0.1097	0.0425	Rcd2
chr3L	20529079	20529099	+	AATTCACTTGTGTTCGGAGT	1.0	0.5135	0.6651	0.6991	0.2332	0.5911	0.2424	-0.1726	-0.148	0.1267	Rcd2
chr3L	20529138	20529158	+	TGAACCGCTGGTGTCTGGAA	1.0	0.6447	0.6733	0.6365	0.551	0.6826	0.5205	0.3128	0.2566	0.257	Rcd2
chr3L	20529280	20529300	+	TTACTCACACCCAGCTCGTC	1.0	0.4804	0.6723	0.4629	0.2614	0.3611	0.2869	-0.3659	0.281	0.2511	Rcd2
chr3L	20529289	20529309	+	CCCAGCTCGTCCGGACAAAC	0.9137	0.4265	0.6536	0.5725	0.5168	0.5053	0.2449	-0.9301	-0.4728	0.1422	Rcd2
chr3L	20529315	20529335	+	GCACTGTCCCTTGACCTCAA	0.73	0.6353	0.8013	0.5876	0.445	0.5115	0.2667	-0.2561	-0.0042	0.533	Rcd2
chr3L	20529359	20529379	+	GATTGCACTGAACAGCATTG	0.9913	0.695	0.7858	0.4607	0.3418	0.6587	0.6225	0.5085	0.2823	0.6502	Rcd2
chr3L	20529465	20529485	+	GTCAGACAGGCAAATGGGTT	0.721	0.3675	0.7148	0.5083	0.5014	0.5724	0.2563	-0.5706	-0.584	0.0181	Rcd2
chr3L	20529508	20529528	+	TCCTTGCACTGAATGGCCAG	0.8468	0.634	0.7951	0.6923	0.4553	0.6263	0.5241	0.4934	-0.1968	0.4394	Rcd2
chr3L	20529615	20529635	+	GTAGCGAGGACAACAGCTAC	0.5244	0.5629	0.664	0.4061	0.5873	0.6608	0.4953	0.1987	0.5129	0.1148	Rcd2
chr3L	20529682	20529702	+	ATGGGAAAGTCATTCTCACA	1.0	0.7026	0.7494	0.6703	0.3863	0.5923	0.5181	0.2022	0.27	0.2167	Rcd2
chr3L	20534198	20534218	+	GCGATTTCGATATACGTTGG	1.0	0.6221	0.7907	0.5964	0.4735	0.6507	0.4609	0.1026	-0.1095	0.3629	CG13250
chr3L	20534214	20534234	+	TTGGCGGGACATCAACTGCT	0.8553	0.6189	0.6153	0.6255	0.4735	0.5249	0.5674	0.6109	0.6116	0.363	CG13250
chr3L	20534232	20534252	+	CTCGGTCATTGACCCCACTA	1.0	0.5705	0.7777	0.7631	0.5943	0.5247	0.5717	0.4334	0.6781	0.1757	CG13250
chr3L	20534235	20534255	+	GGTCATTGACCCCACTACGG	1.0	0.7391	0.8474	0.5608	0.5358	0.6892	0.6701	1.0246	0.3966	0.7677	CG13250
chr3L	20534478	20534498	+	GCTCCACAAACTCTTGCAAT	0.9467	0.4737	0.6937	0.364	0.0	0.1363	0.1655	-0.8845	-0.6377	0.3407	CG13250
chr3L	20598823	20598843	+	TAATCCTGCTTGGAGTGTGG	1.0	0.6959	0.7631	0.6634	0.4573	0.6498	0.6657	0.7705	0.2563	0.4823	knrl
chr3L	20598838	20598858	+	TGTGGCGGTAGTTTGGTGGT	1.0	0.5782	0.729	0.598	0.6301	0.6611	0.5301	0.1762	0.017	0.1458	knrl
chr3L	20598841	20598861	+	GGCGGTAGTTTGGTGGTCGG	0.6674	0.5789	0.8663	0.814	0.6964	0.6701	0.5523	0.2101	-0.5399	0.2411	knrl
chr3L	20598903	20598923	+	GAAGCGTTTGGTTAGCTCAT	1.0	0.5214	0.7173	0.5175	0.4171	0.5241	0.5091	-0.1618	0.468	0.3766	knrl
chr3L	20599024	20599044	+	TTGGCAAATGGTGAAGTGCC	1.0	0.579	0.5633	0.7987	0.5163	0.5729	0.5755	0.0545	-0.3334	0.1734	knrl
chr3L	20599071	20599091	+	GGAGTTGAATAGATGTTGCA	0.7816	0.6647	0.7195	0.3287	0.3457	0.6379	0.6894	0.8921	0.6789	0.7279	knrl
chr3L	20599146	20599166	+	CTGGTGGTGCGAGTACAGGG	0.8471	0.6188	0.7547	0.8485	0.6518	0.7152	0.7605	1.1565	0.7765	0.3309	knrl
chr3L	20599158	20599178	+	GTACAGGGCGGGGTGGTAGC	1.0	0.3416	0.8769	0.5721	0.2507	0.3787	0.3396	-0.9	-0.4444	0.1975	knrl
chr3L	20599191	20599211	+	GTGCGAGGGAGGCAGGAACG	1.0	0.556	0.9088	0.8374	0.6352	0.6336	0.5275	0.6463	0.4399	0.1502	knrl
chr3L	20599206	20599226	+	GAACGCGGGTGGTGGCATCA	1.0	0.5428	0.7824	0.5015	0.5382	0.5114	0.4308	-0.352	-0.2199	0.0037	knrl
chr3L	20599237	20599257	+	GCTAGGCCTGGGAAGGGCAG	1.0	0.4551	0.9182	0.8619	0.5956	0.5967	0.5211	0.7838	0.7222	0.6612	knrl
chr3L	20599273	20599293	+	AAATCCTTGCGCATCTGTGG	0.749	0.6142	0.7301	0.4839	0.3161	0.6473	0.5381	0.6812	0.1976	0.255	knrl
chr3L	20599281	20599301	+	GCGCATCTGTGGCGGTCTGC	1.0	0.3773	0.7541	0.5306	0.4049	0.4161	0.2429	-0.5595	-0.4124	0.1366	knrl
chr3L	20599332	20599352	+	TCCTCCCGAATGACTGCCAT	1.0	0.6336	0.6935	0.6657	0.4752	0.5838	0.4767	0.1297	-0.197	0.36	knrl
chr3L	20599422	20599442	+	ACTCACCTCCACAGAGCTGT	0.599	0.6441	0.6394	0.4695	0.2565	0.548	0.5056	0.2893	0.3258	0.4654	knrl
chr3L	20599438	20599458	+	CTGTCGGAGTTGTGGGAATC	1.0	0.3597	0.6462	0.6814	0.4549	0.4224	0.1831	-1.062	-0.7076	0.0035	knrl
chr3L	20599449	20599469	+	GTGGGAATCCGGGGAACTTA	0.9687	0.3808	0.6866	0.5909	0.5132	0.559	0.4089	-0.6674	-0.0546	0.0844	knrl
chr3L	20599468	20599488	+	ACGGAGGGTGATGCCACCAC	1.0	0.6257	0.8155	1.145	0.6514	0.6311	0.671	0.3137	0.386	0.267	knrl
chr3L	20599560	20599580	+	CGAGCCGCCAGCATTGGCAA	1.0	0.6547	0.7363	0.6453	0.5339	0.651	0.5721	0.5283	0.302	0.6156	knrl
chr3L	20599573	20599593	+	TTGGCAACGGCATACAGACC	0.9552	0.6025	0.7079	0.6078	0.5139	0.6488	0.626	0.6963	0.7731	0.0806	knrl
chr3L	20599689	20599709	+	TTGACCACCGCCCGATCCAC	0.9697	0.5199	0.598	0.6949	0.3629	0.5711	0.569	0.4315	0.5413	0.162	knrl
chr3L	20599808	20599828	+	AGTTGGAGCGACGACCATAT	0.9837	0.5195	0.768	0.5316	0.4861	0.5074	0.2154	-0.3441	0.6046	0.418	knrl
chr3L	20599853	20599873	+	CCATGAGGCACTTCTTCAGA	0.7584	0.5934	0.7303	0.4056	0.3296	0.5086	0.3025	-0.3089	-0.2087	0.6324	knrl
chr3L	20599946	20599966	+	ACGACAGATTGTTGTACGAT	1.0	0.6405	0.5599	0.4121	0.3046	0.4591	0.3316	-0.5311	-0.1153	0.193	knrl
chr3L	20637499	20637519	+	CTCGCGACGAGCGCCAGGTC	1.0	0.4784	0.7252	0.6797	0.529	0.5481	0.4428	-0.4336	-0.27	0.0233	CG13251
chr3L	20637526	20637546	+	GCAATTGATCCTGCGCCAGC	1.0	0.5457	0.7636	0.44	0.0	0.4191	0.2271	-0.3695	-0.3027	0.4367	CG13251
chr3L	20637570	20637590	+	GTTATATGAATCAGTTGGAG	0.875	0.6687	0.6852	0.3995	0.38	0.6152	0.5892	0.9053	0.5767	0.4508	CG13251
chr3L	20637665	20637685	+	AGGAGAGGAAGCTATGCACC	1.0	0.6233	0.7636	0.6201	0.5999	0.6966	0.6557	0.5547	0.5414	0.3257	CG13251
chr3L	20637706	20637726	+	GCAGAATCCTGCCCGCTATG	1.0	0.596	0.8616	0.4545	0.4193	0.5473	0.6493	0.3065	0.0183	0.4334	CG13251
chr3L	20637929	20637949	+	AAACCAACTGACATTGATCC	1.0	0.5063	0.6937	0.3963	0.1974	0.532	0.5408	0.2519	0.1011	0.0885	CG13251
chr3L	20637935	20637955	+	ACTGACATTGATCCCGGCAA	0.9187	0.6046	0.7636	0.67	0.5963	0.6704	0.4831	0.1132	-0.1502	0.4348	CG13251
chr3L	20637961	20637981	+	ACATCGATTAAACAATCCCC	1.0	0.5894	0.5599	0.3851	0.5022	0.7304	0.6832	1.0551	1.0294	0.3737	CG13251
chr3L	20638003	20638023	+	TGGTGGAGGTGGTGGAGCCC	0.674	0.3624	0.7302	0.5726	0.5523	0.5796	0.4002	0.2441	0.2275	0.0146	CG13251
chr3L	20638037	20638057	+	TGCCAGGAGGAGGACACATC	1.0	0.5028	0.8485	0.6039	0.4706	0.446	0.3874	-0.2198	0.6015	0.0715	CG13251
chr3L	20638075	20638095	+	GCCCAAGAATCCCCATACCC	1.0	0.6578	0.6961	0.3053	0.5777	0.6424	0.6627	0.9468	0.9178	0.2962	CG13251
chr3L	20638094	20638114	+	CCGGACATTTGGTTCAACGA	0.9417	0.7111	0.7824	0.5307	0.4978	0.664	0.6567	0.5224	0.2989	0.5061	CG13251
chr3L	20638151	20638171	+	AGTGCCAGTGTCCTGGATGG	1.0	0.6012	0.7918	0.7152	0.6105	0.5891	0.6936	0.9515	0.6091	0.3767	CG13251
chr3L	20638216	20638236	+	CCTCCGCCGATCGATACAGG	1.0	0.6839	0.8295	0.4716	0.5244	0.6618	0.5624	0.6496	0.1563	0.4694	CG13251
chr3L	20638282	20638302	+	GCCCCACCATCAACCACCCC	1.0	0.4794	0.7079	0.4051	0.5848	0.6361	0.5656	0.5897	0.3282	0.1688	CG13251
chr3L	20638715	20638735	+	TCAGGTGCACATTGGCAATC	0.8763	0.5028	0.7069	0.4423	0.3035	0.3741	0.1721	-1.0595	-0.1192	0.0896	CG13251
chr3L	20638833	20638853	+	CCGCCAGGATGGCTAAGTCG	1.0	0.6714	0.7432	0.8325	0.6121	0.6582	0.7173	0.9457	0.2603	0.5083	CG13251
chr3L	20638967	20638987	+	GGACAAGAGACGCAAGGCAG	1.0	0.5429	0.7988	0.6322	0.5872	0.7046	0.5822	1.0469	0.3467	0.6914	CG13251
chr3L	20639005	20639025	+	TCAAAAAGCAACTTCACGAA	1.0	0.6188	0.6864	0.4395	0.0	0.3348	0.2685	-0.7939	-0.9644	0.4837	CG13251
chr3L	20639198	20639218	+	CATACAGAAAGCTGAAGTGG	1.0	0.6603	0.6109	0.6288	0.4843	0.6734	0.6798	1.1996	0.6453	0.238	CG13251
chr3L	20639440	20639460	+	TAGGTACCCCCATCAACCTT	1.0	0.5545	0.7103	0.6517	0.382	0.4999	0.4987	0.3744	0.7941	0.319	CG13251
chr3L	20693312	20693332	+	GGACGACTGATGGCTGTGCA	1.0	0.6862	0.7762	0.5973	0.5716	0.66	0.6543	0.8248	0.3413	0.4891	kni
chr3L	20693356	20693376	+	AGACATCGATGGGCGACTGG	1.0	0.6057	0.8946	0.4378	0.6064	0.664	0.5361	0.4386	0.0892	0.239	kni
chr3L	20693396	20693416	+	CACCACTGGTGGCTGGCTGG	0.6445	0.4884	0.8946	0.6274	0.6024	0.5701	0.4685	0.2577	-0.1417	0.0191	kni
chr3L	20693407	20693427	+	GCTGGCTGGCGGGACTAAAG	0.8906	0.5203	0.923	0.6485	0.6033	0.5779	0.4806	0.5806	0.3998	0.2103	kni
chr3L	20693423	20693443	+	AAAGCGGTTCTGCGACTCAA	1.0	0.6065	0.6404	0.6412	0.4729	0.598	0.3155	-0.2364	0.0439	0.3716	kni
chr3L	20693440	20693460	+	CAACGGAATCCACGCTCTGG	1.0	0.6437	0.8142	0.401	0.4685	0.645	0.5339	0.5255	-0.0508	0.1898	kni
chr3L	20693461	20693481	+	GGTGCTTGTACATCTCCTGC	0.6494	0.6066	0.6937	0.3053	0.5102	0.658	0.5596	0.9189	0.835	0.6726	kni
chr3L	20693468	20693488	+	GTACATCTCCTGCCGGTAAG	0.9	0.5779	0.8946	0.5353	0.5187	0.6167	0.5926	0.3469	0.0851	0.7804	kni
chr3L	20693474	20693494	+	CTCCTGCCGGTAAGCGGCAT	1.0	0.4825	0.7446	0.7034	0.5439	0.5336	0.4552	-0.4217	-0.5131	0.1493	kni
chr3L	20693559	20693579	+	AGCTGGAAGGGCGACTGGTG	0.7647	0.5308	0.7889	0.6703	0.6246	0.655	0.4217	0.5502	0.2746	0.038	kni
chr3L	20693594	20693614	+	CATGCTGAAGAAGGGCAGGG	0.9145	0.7165	0.6579	0.6266	0.5388	0.5784	0.5891	0.854	0.3195	0.5301	kni
chr3L	20693597	20693617	+	GCTGAAGAAGGGCAGGGCGG	0.4437	0.4598	0.8804	0.7937	0.4736	0.549	0.5015	0.3241	0.3243	0.594	kni
chr3L	20693606	20693626	+	GGGCAGGGCGGCGGATGGGT	0.9683	0.4286	0.6567	0.8245	0.6287	0.6646	0.4692	0.2964	0.3722	0.0625	kni
chr3L	20693652	20693672	+	AGAGGCATATGTGGATGACG	0.6059	0.6995	0.6949	0.5509	0.6018	0.7067	0.6862	1.3962	0.7268	0.7548	kni
chr3L	20693717	20693737	+	GGCGGCCATGTCCCCAAATC	1.0	0.3455	0.8061	0.5722	0.5028	0.3111	0.2531	-0.8587	-0.2426	0.035	kni
chr3L	20693739	20693759	+	GGAGTGTGTGGCGAGCCCAC	1.0	0.4975	0.8155	0.753	0.7162	0.7438	0.5841	0.5703	0.584	0.4679	kni
chr3L	20693754	20693774	+	CCCACCGGGGAAGAGGCCGA	1.0	0.4655	0.7221	0.6681	0.6658	0.6551	0.479	0.2952	-0.0947	0.0236	kni
chr3L	20693810	20693830	+	AGGCGCCTTGCCCGCCGCTG	1.0	0.4565	0.8191	0.9158	0.5988	0.4142	0.4229	-0.0962	-0.785	0.0417	kni
chr3L	20693813	20693833	+	CGCCTTGCCCGCCGCTGCGG	1.0	0.4516	0.8191	0.4995	0.2982	0.5833	0.4859	-0.1476	-0.7775	0.1085	kni
chr3L	20693875	20693895	+	AGTTGGAGCGACGTCCGTAG	0.6053	0.681	0.8377	0.6259	0.6107	0.6774	0.5282	0.4928	0.1834	0.5982	kni
chr3L	20693920	20693940	+	CGTTGTAGCACTTCCTCAAG	1.0	0.5936	0.7858	0.4792	0.5597	0.636	0.3646	-0.1456	-0.4146	0.5536	kni
chr3L	20694013	20694033	+	TGCTGATGTTGTTGTAAGAG	0.9139	0.6311	0.6519	0.3021	0.4274	0.6067	0.3816	-0.2396	-0.7512	0.1657	kni
chr3L	20694287	20694307	+	CCAAAATGGAAGCCCGCCGC	0.8435	0.4577	0.7966	0.5745	0.3328	0.5864	0.5091	0.2431	-0.047	0.0451	kni
chr3L	20713839	20713859	+	GTGCTGACTGTAGGTCAGGG	1.0	0.7747	0.7513	0.6977	0.5669	0.6316	0.5988	0.895	0.3596	0.6723	cmpy
chr3L	20714297	20714317	+	ACAAAGGACTGCAGTGGTAG	1.0	0.571	0.8001	0.5954	0.3955	0.619	0.4319	0.0323	-0.4036	0.4874	CG34260
chr3L	20714406	20714426	+	ATAGCCGATATCAAGATAGA	1.0	0.5409	0.6937	0.4148	0.3841	0.656	0.5265	0.5681	0.9625	0.6922	CG34260
chr3L	20714474	20714494	+	ATTGTTTAAAAGGCTCAAGT	0.7295	0.6625	0.7824	0.4661	0.1461	0.4919	0.3582	-0.246	-0.0505	0.302	CG34260
chr3L	20715587	20715607	+	TTGGTCACACACTGCAGGGG	1.0	0.6555	0.7277	0.7469	0.4483	0.5847	0.5723	0.3536	-0.0967	0.0923	cmpy
chr3L	20715601	20715621	+	CAGGGGCGGCTCACATTGAC	1.0	0.4969	0.7134	0.701	0.5336	0.5429	0.3249	-0.2287	0.0071	0.045	cmpy
chr3L	20715614	20715634	+	CATTGACCGGAAAATCCGCC	1.0	0.549	0.6673	0.2902	0.4179	0.6153	0.3978	0.0486	-0.2259	0.9082	cmpy
chr3L	20715654	20715674	+	CCAAAGTTTTGGCGCATATG	1.0	0.5019	0.8189	0.4684	0.3313	0.4777	0.1918	-0.6708	-0.6206	0.1551	cmpy
chr3L	20716809	20716829	+	CCACAGCATAAGTCCTTTTC	1.0	0.214	0.8201	0.2892	0.201	0.3275	0.0739	-1.964	-1.0002	0.027	cmpy
chr3L	20716818	20716838	+	AAGTCCTTTTCCGGGGCAGT	0.8462	0.4563	0.5896	0.5613	0.327	0.4541	0.2886	-0.8588	-0.9436	0.0458	cmpy
chr3L	20716826	20716846	+	TTCCGGGGCAGTCGGGTGAG	0.9361	0.5574	0.7938	0.7223	0.5588	0.5274	0.4333	0.1858	-0.158	0.1097	cmpy
chr3L	20716846	20716866	+	CGGATCACGTCGCACTCCTT	1.0	0.4536	0.8108	0.6956	0.4282	0.3923	0.2101	-0.555	-0.0333	0.1041	cmpy
chr3L	20716958	20716978	+	GCAGCGCGCTCACGTTCAGG	1.0	0.6253	0.7728	0.6003	0.4585	0.6476	0.5324	0.6502	0.1032	0.6892	cmpy
chr3L	20716993	20717013	+	CCGTTCGAGCGCATCCTAAG	1.0	0.5542	0.7999	0.7089	0.4448	0.5619	0.5343	0.6313	0.3646	0.4807	cmpy
chr3L	20738635	20738655	+	CTGGCGGTTGGGCCAAAATC	1.0	0.45	0.7254	0.7637	0.4514	0.3015	0.2653	-0.6458	-0.0687	0.0489	Gr77a
chr3L	20738665	20738685	+	GGAACTTTCAAAAATATGCT	0.964	0.579	0.6024	0.0813	0.1003	0.4892	0.371	-0.042	-0.0094	0.6465	Gr77a
chr3L	20738828	20738848	+	ATGAAGTTCCTTCGCACTTC	0.6091	0.297	0.7162	0.3734	0.1753	0.34	0.1268	-1.5216	-0.7828	0.0428	Gr77a
chr3L	20739105	20739125	+	AGCCAATCATTAGCAGAATT	0.974	0.3363	0.6678	0.3957	0.1814	0.3061	0.0598	-1.1785	-0.2097	0.1208	Gr77a
chr3L	20739253	20739273	+	GCCTCGAGGACTCCAATTGG	1.0	0.5385	0.6862	0.6235	0.5887	0.669	0.6214	0.8102	0.487	0.1261	Gr77a
chr3L	20739314	20739334	+	ATACCCAGGGCCGACATACC	1.0	0.5378	0.7504	0.41	0.4448	0.5133	0.4416	0.1431	0.595	0.0535	Gr77a
chr3L	20739332	20739352	+	CCCGGGAGTTGAAGCCAACG	0.6134	0.6963	0.8001	0.6151	0.724	0.7438	0.7007	1.0125	0.3725	0.537	Gr77a
chr3L	20742586	20742606	+	AGTTGACCAGGAGCCCTTGC	0.9557	0.4408	0.7444	0.4674	0.418	0.549	0.3682	-0.4502	0.2612	0.1373	CG13252
chr3L	20742601	20742621	+	CTTGCCGGATTTGTGTCAGT	1.0	0.5798	0.7079	0.6258	0.1434	0.3388	0.2162	-0.3288	-0.2176	0.5211	CG13252
chr3L	20742616	20742636	+	TCAGTCGGTTAAATGCCCTC	1.0	0.6342	0.7494	0.7247	0.4535	0.5784	0.5533	0.7187	0.9466	0.5659	CG13252
chr3L	20742637	20742657	+	GGATGCCGAAATGCAATGCC	1.0	0.5383	0.5999	0.5514	0.4851	0.6418	0.6918	0.2841	0.0066	0.3892	CG13252
chr3L	20742640	20742660	+	TGCCGAAATGCAATGCCCGG	0.8599	0.6868	0.819	0.632	0.2039	0.5753	0.5301	0.682	-0.1174	0.5253	CG13252
chr3L	20742670	20742690	+	CATACGCCATAACCTACTTG	1.0	0.6754	0.8011	0.367	0.4729	0.6693	0.5792	0.4552	0.1219	0.3805	CG13252
chr3L	20742694	20742714	+	GGACCTGATTAAATCGAATG	1.0	0.7065	0.735	0.4947	0.3521	0.6386	0.5172	0.8612	0.0855	0.2951	CG13252
chr3L	20742737	20742757	+	GAGATGGCGTCAGCCGCCGA	1.0	0.5129	0.8155	0.7807	0.626	0.6892	0.6015	0.6747	0.226	0.1943	CG13252
chr3L	20742798	20742818	+	ACGTCCAGTGCTGCTTGAAC	1.0	0.4626	0.6746	0.5595	0.3757	0.5377	0.4593	-0.0532	0.459	0.1177	CG13252
chr3L	20742829	20742849	+	ATGCAAGACCTGTTACATTC	0.7426	0.5103	0.715	0.4375	0.2857	0.4173	0.2373	-0.6626	0.4297	0.0903	CG13252
chr3L	20742841	20742861	+	TTACATTCCGGACTGTCCCT	1.0	0.5693	0.7777	0.4648	0.3044	0.5199	0.6043	0.2902	0.4361	0.8495	CG13252
chr3L	20742847	20742867	+	TCCGGACTGTCCCTCGGATG	1.0	0.5111	0.8616	0.7089	0.6379	0.6419	0.6077	0.9344	0.1185	0.1016	CG13252
chr3L	20742880	20742900	+	GGTGGTGGTTGAACTGGTGC	0.7397	0.5884	0.7777	0.6298	0.6209	0.6757	0.5613	0.5663	0.124	0.4173	CG13252
chr3L	20742899	20742919	+	CCGGAGAATAATCAAACGCC	1.0	0.5753	0.6284	0.5355	0.3308	0.6236	0.5593	0.5133	0.0738	0.154	CG13252
chr3L	20742911	20742931	+	CAAACGCCCGGAGAATGTTG	1.0	0.6191	0.7479	0.5771	0.3597	0.5987	0.5929	0.7662	0.3137	0.2377	CG13252
chr3L	20742931	20742951	+	CGGCACCTACGAGTGCCAGG	1.0	0.7178	0.8474	0.7226	0.4769	0.5579	0.6634	0.7384	0.1602	0.8514	CG13252
chr3L	20742954	20742974	+	AGCCAAATTGCACCGTGGTG	1.0	0.5695	0.7844	0.5457	0.4728	0.5898	0.3451	-0.5686	-0.9601	0.045	CG13252
chr3L	20743007	20743027	+	AGGCGATGCAAGTGCGAGTC	1.0	0.4808	0.6911	0.8431	0.5122	0.5072	0.3036	-0.5707	-0.2234	0.0202	CG13252
chr3L	20743072	20743092	+	TGTGTGCCAGTCGAAGATTT	1.0	0.4776	0.7339	0.4422	0.2849	0.3724	0.303	-0.9189	-0.2462	0.1019	CG13252
chr3L	20743166	20743186	+	AAGTGCACGATGTCCTTCTG	0.9359	0.6758	0.833	0.6909	0.6485	0.6634	0.5272	0.7057	0.46	0.3658	CG13252
chr3L	20743222	20743242	+	GCTCAAGGACACCTGTTGTC	0.6145	0.5007	0.729	0.5024	0.4593	0.4904	0.4296	0.1677	0.6244	0.3443	CG13252
chr3L	20755228	20755248	+	ATTATAAAAAAAAGAGCGAC	0.5908	0.5499	0.5056	0.4296	0.0	0.464	0.1811	-0.3497	-0.2472	0.2505	CG33912
chr3L	20755240	20755260	+	AGAGCGACCGGATTGGAATT	0.9027	0.4168	0.7456	0.4618	0.399	0.4388	0.4158	-0.2948	0.4155	0.2241	CG33912
chr3L	20758906	20758926	+	AGCACCGGTATGAAAGTCTT	1.0	0.5117	0.6452	0.4795	0.4599	0.4481	0.2921	-0.3692	0.0815	0.1111	CG43251
chr3L	20759043	20759063	+	TGTTTTAACTTGTCGTACAT	1.0	0.5342	0.7208	0.4589	0.0	0.381	0.1481	-1.6096	-1.5646	0.5265	CG43251
chr3L	20768807	20768827	+	ACCGTAATGCTGCCAGTAAT	1.0	0.3905	0.7292	0.6313	0.3447	0.3831	0.2192	-0.5796	0.166	0.3091	CG4074
chr3L	20768861	20768881	+	CGCCCAGTTATAAGGAATCT	1.0	0.4931	0.6087	0.3128	0.3602	0.4025	0.3717	-0.6345	-0.2126	0.0358	CG4074
chr3L	20768909	20768929	+	GCATTCTTCTGCAGTGAGTC	1.0	0.4919	0.5964	0.4035	0.3397	0.4956	0.2105	-0.7989	-0.7747	0.3282	CG4074
chr3L	20768960	20768980	+	GAATCCTCGCTTAGAGGCAC	0.7843	0.4971	0.508	0.6665	0.5028	0.6509	0.5141	0.1728	0.0516	0.3085	CG4074
chr3L	20769089	20769109	+	TATGTTTCATATAGAATTCG	1.0	0.5809	0.6524	0.4072	0.1677	0.4864	0.4438	0.0632	0.0892	0.3454	CG4074
chr3L	20769135	20769155	+	GTTCGAAATGGAACTCCGAA	1.0	0.6141	0.7148	0.4344	0.3238	0.5957	0.4517	0.0271	-0.1649	0.9112	CG4074
chr3L	20769139	20769159	+	GAAATGGAACTCCGAACGGC	1.0	0.6208	0.6	0.4867	0.3633	0.6378	0.5338	0.508	0.2431	0.2259	CG4074
chr3L	20769154	20769174	+	ACGGCCGGCGCTCAGTTTTC	1.0	0.2106	0.7504	0.5541	0.2458	0.2412	-0.0012	-2.0049	-1.0916	0.021	CG4074
chr3L	20769232	20769252	+	GAAAGCATCGAAAAGCCCAA	0.9862	0.7226	0.7494	0.388	0.2801	0.6471	0.381	0.4859	0.3181	0.9533	CG4074
chr3L	20769344	20769364	+	CAGCCCAACAGCATGTCCTG	1.0	0.6932	0.7776	0.619	0.5856	0.6803	0.6026	0.5946	0.2318	0.3479	CG4074
chr3L	20770582	20770602	+	ACTCGCCATCTTTGGAGGCC	1.0	0.4469	0.6581	0.3092	0.1247	0.2549	0.3047	-0.9526	-1.1527	0.0712	CG4042
chr3L	20770613	20770633	+	GGTATCGTTGATGAACTTGA	0.7031	0.6108	0.6678	0.4411	0.3416	0.6066	0.3115	0.1967	0.5748	0.3446	CG4042
chr3L	20770624	20770644	+	TGAACTTGACGGCCCCGCCG	1.0	0.6438	0.8248	0.5622	0.473	0.5942	0.6008	0.8206	0.0299	0.8119	CG4042
chr3L	20770655	20770675	+	GAAATGCGCCGCAGCCAATT	0.519	0.2648	0.7588	0.6315	0.0989	0.3191	0.1575	-0.9957	0.1824	0.0865	CG4042
chr3L	20770680	20770700	+	CCCAGAATCTTGTGCCTTTC	1.0	0.1179	0.7115	0.578	0.1811	0.1981	0.0477	-1.8638	-1.0489	0.0131	CG4042
chr3L	20770720	20770740	+	GCCGCTCAATACGCTCCTCC	0.8835	0.5419	0.7079	0.3199	0.5403	0.6225	0.5028	0.4761	0.5414	0.176	CG4042
chr3L	20770749	20770769	+	CACCACTGTCGAATGTTCCG	1.0	0.6286	0.8332	0.2497	0.4702	0.6263	0.6351	0.5699	-0.0969	0.8068	CG4042
chr3L	20770842	20770862	+	AGTTTGCTGTTCCAATCCTC	0.9133	0.5382	0.658	0.5421	0.3926	0.6064	0.5508	0.0047	0.2158	0.3664	CG4042
chr3L	20770846	20770866	+	TGCTGTTCCAATCCTCCGGC	1.0	0.5071	0.6673	0.452	0.4972	0.6573	0.4199	-0.0641	-0.3332	0.4176	CG4042
chr3L	20770857	20770877	+	TCCTCCGGCCGGTCGCCAAT	1.0	0.4511	0.736	0.6135	0.0839	0.1787	0.1951	-0.5501	-0.0052	0.3869	CG4042
chr3L	20770903	20770923	+	TATCCGCTGCCAATTCCGAG	1.0	0.7136	0.7665	0.4619	0.2976	0.6476	0.5426	0.6763	0.0915	0.9528	CG4042
chr3L	20770947	20770967	+	ACCTCCTCCTCTACCTCGCC	0.7501	0.5556	0.6117	0.4436	0.44	0.4991	0.3161	-0.2187	-0.4253	0.2244	CG4042
chr3L	20773854	20773874	+	GCCAGCCGAGAATCAGGATC	0.5313	0.5383	0.6961	0.5618	0.5632	0.6106	0.4908	0.3537	0.5551	0.244	Pitslre
chr3L	20773923	20773943	+	AAGGAGCGTGATGACGTAGG	1.0	0.7125	0.8709	1.026	0.6689	0.6495	0.6566	1.2409	0.9173	0.4064	Pitslre
chr3L	20773945	20773965	+	GTGCTGCACTAGCACTAGAA	1.0	0.5165	0.7855	0.5862	0.4095	0.4998	0.4389	-0.0997	0.2252	0.3298	Pitslre
chr3L	20773966	20773986	+	GGGATCATCGATATGACTAT	1.0	0.5891	0.7352	0.3921	0.4225	0.6226	0.414	-0.1142	0.5522	0.6034	Pitslre
chr3L	20773972	20773992	+	ATCGATATGACTATCGGAGC	0.7857	0.4583	0.7352	0.3402	0.4229	0.5997	0.4313	0.1652	0.0735	0.067	Pitslre
chr3L	20774005	20774025	+	ACCACCACCACCAACGCGAA	0.8889	0.5583	0.6591	0.3656	0.4162	0.6276	0.5264	0.4893	0.2288	0.4349	Pitslre
chr3L	20774018	20774038	+	ACGCGAACGGAGCAGCAATG	1.0	0.6814	0.8946	0.7234	0.5627	0.688	0.7118	1.0949	0.6039	0.7351	Pitslre
chr3L	20774102	20774122	+	GCAGCAACAGCCTCTACCGC	0.7492	0.4946	0.7221	0.434	0.5441	0.6745	0.5928	0.621	0.4594	0.4149	Pitslre
chr3L	20774192	20774212	+	CGAATACCATTCCTATCCAT	1.0	0.5197	0.6678	0.4914	0.4175	0.5812	0.4905	-0.1955	0.0266	0.4003	Pitslre
chr3L	20774204	20774224	+	CTATCCATCGGGCTACCATT	1.0	0.4173	0.6261	0.3438	0.3667	0.4152	0.247	-0.7325	0.0758	0.7254	Pitslre
chr3L	20774217	20774237	+	TACCATTCGGGCAGTCGACA	1.0	0.5928	0.721	0.3936	0.4228	0.6126	0.4298	0.3008	0.2968	0.2294	Pitslre
chr3L	20774264	20774284	+	GCGACGCAGCAGTAAGTACG	1.0	0.6519	0.7526	0.624	0.5547	0.7061	0.772	1.1738	0.371	0.7574	Pitslre
chr3L	20774351	20774371	+	CTACGTTAAGGATTATGAAA	1.0	0.4614	0.6678	0.453	0.3411	0.5315	0.3921	-0.4657	-0.1357	0.3636	Pitslre
chr3L	20774371	20774391	+	CGGAGGAGAACTATGAGCAT	1.0	0.5803	0.7729	0.5345	0.6397	0.6573	0.576	0.0676	0.0226	0.3539	Pitslre
chr3L	20774392	20774412	+	GGGTCGAGAGAAGTGATCGC	1.0	0.5911	0.6698	0.4104	0.5721	0.6935	0.6325	0.7111	0.6163	0.581	Pitslre
chr3L	20774413	20774433	+	GGGAGGGAGGACGCAAAGAG	0.821	0.534	0.7689	0.8045	0.6635	0.7154	0.6435	0.7004	0.3831	0.483	Pitslre
chr3L	20774620	20774640	+	AAAAACTTCTTGCCGCTGAA	1.0	0.5293	0.7478	0.2132	0.0	0.203	0.0866	-1.1026	-1.0763	0.282	Pitslre
chr3L	20774645	20774665	+	AAGCCGCCAGCGAAAACAGA	1.0	0.5643	0.7112	0.4937	0.2904	0.666	0.468	0.4985	0.4684	0.5365	Pitslre
chr3L	20774668	20774688	+	CTCGTGAGGAACTGGAAGCT	1.0	0.6047	0.6816	0.5165	0.5037	0.5489	0.3957	-0.0051	-0.1385	0.0157	Pitslre
chr3L	20774671	20774691	+	GTGAGGAACTGGAAGCTCGG	0.5605	0.6958	0.8898	0.6383	0.7335	0.7646	0.6526	0.9696	0.6055	0.5417	Pitslre
chr3L	20774780	20774800	+	TGTGAAGAGGAAGTCCAAGC	1.0	0.6315	0.7636	0.5779	0.5192	0.6978	0.6166	0.6993	0.9435	0.5268	Pitslre
chr3L	20774815	20774835	+	AGGAAATCAAACTCAAGAAG	0.6807	0.5897	0.7233	0.5349	0.289	0.6587	0.4589	0.9688	0.4389	0.3844	Pitslre
chr3L	20774818	20774838	+	AAATCAAACTCAAGAAGCGG	1.0	0.5934	0.5493	0.4266	0.0	0.5623	0.4906	0.3024	-0.179	0.3623	Pitslre
chr3L	20775121	20775141	+	CCCAGTCCAGTCGAAGCAGT	1.0	0.6047	0.6961	0.6061	0.4578	0.5916	0.3065	-0.1999	-0.2967	0.2845	Pitslre
chr3L	20775248	20775268	+	TGGAATGACCCAAGAGCAGC	0.9681	0.5319	0.6111	0.3802	0.2658	0.5788	0.423	0.412	0.2523	0.3353	Pitslre
chr3L	20775348	20775368	+	CCCCTGCCCAACTATTATCC	1.0	0.5323	0.8013	0.3308	0.3075	0.5134	0.517	-0.323	0.0455	0.1066	Pitslre
chr3L	20775364	20775384	+	ATCCCGGTGTGCAGGGCTGC	1.0	0.4267	0.6889	0.4242	0.4925	0.4728	0.3741	-0.3382	-0.3018	0.0339	Pitslre
chr3L	20775582	20775602	+	ACCGTTCGCGAGATCGTGGT	1.0	0.5729	0.762	0.7062	0.5797	0.6518	0.5656	0.5245	0.1568	0.2358	Pitslre
chr3L	20777423	20777443	+	TCTGCTTGCAGGAGTTTCCT	0.8372	0.473	0.6842	0.3904	0.2994	0.4286	0.3474	0.0189	0.3666	0.3575	Pex16
chr3L	20777475	20777495	+	CTATATGAAGCTTGAAGTCG	1.0	0.611	0.6191	0.4009	0.3543	0.6228	0.5234	0.4479	-0.1115	0.2618	Pex16
chr3L	20777517	20777537	+	CCTCCACTTTACGAATCACA	1.0	0.7055	0.6121	0.3455	0.1433	0.4627	0.4102	0.196	0.1196	0.4151	Pex16
chr3L	20777632	20777652	+	TTTGGCCCTTCGATTCAGTG	1.0	0.6857	0.8458	0.5397	0.1261	0.5317	0.6295	0.2899	-0.0899	0.7335	Pex16
chr3L	20777642	20777662	+	CGATTCAGTGCGGCGATGGG	0.8539	0.6034	0.7984	0.6383	0.5395	0.6238	0.5534	0.4806	0.072	0.456	Pex16
chr3L	20777688	20777708	+	AGTGTTTCAAGATAAAGAAA	0.873	0.519	0.6536	0.3741	0.2521	0.6225	0.3866	-0.0696	0.2587	0.5103	Pex16
chr3L	20777737	20777757	+	CGCTATCACCAGCCACTTGC	1.0	0.2966	0.6817	0.2589	0.2886	0.4339	0.1896	-0.882	-0.5606	0.0812	Pex16
chr3L	20777757	20777777	+	CGGATTGACCGAAAAGCCGA	1.0	0.6247	0.6678	0.4401	0.3471	0.6299	0.4249	0.1056	-0.3992	0.3167	Pex16
chr3L	20777817	20777837	+	TCGTCAACGTGACCTTTAGA	1.0	0.6276	0.6604	0.5289	0.3203	0.5291	0.3528	0.0586	0.4016	0.7264	Pex16
chr3L	20777860	20777880	+	GTGGATCACCGAATTCTCCT	1.0	0.6393	0.7636	0.4222	0.4239	0.5894	0.5534	0.0922	0.2771	0.394	Pex16
chr3L	20777886	20777906	+	TGCGTGCCTTTTCGATGATC	1.0	0.3968	0.6488	0.5175	0.2548	0.3589	0.1115	-1.036	-0.8048	0.0573	Pex16
chr3L	20778076	20778096	+	CTCAAAATCCCCCACCACGT	1.0	0.5634	0.7636	0.479	0.2625	0.5209	0.3956	-0.09	-0.0509	0.3054	Pex16
chr3L	20778958	20778978	+	GGACACCACCGTCATGGCGA	1.0	0.6268	0.7919	0.3746	0.4284	0.6654	0.6453	1.0185	0.3061	0.5469	Pex14
chr3L	20778967	20778987	+	CGTCATGGCGACGGCTACCT	1.0	0.4696	0.7352	0.5785	0.4057	0.4216	0.3112	-0.159	0.0156	0.3446	Pex14
chr3L	20778989	20779009	+	GTGCAGAACGATGTCGAGGC	1.0	0.5886	0.7383	0.712	0.5481	0.6557	0.5401	0.6459	0.4701	0.2661	Pex14
chr3L	20779157	20779177	+	TCCAGAAGCAGCAGTTCCTA	1.0	0.4738	0.7069	0.5664	0.4802	0.5833	0.4313	-0.0832	0.2103	0.2755	Pex14
chr3L	20779202	20779222	+	AAATTCAGCTGGCCTGTGAA	0.8622	0.565	0.7287	0.3004	0.331	0.6088	0.4347	-0.134	-0.1046	0.2044	Pex14
chr3L	20779207	20779227	+	CAGCTGGCCTGTGAACGGGC	1.0	0.5865	0.6851	0.6824	0.6083	0.6938	0.5591	0.1524	-0.004	0.1727	Pex14
chr3L	20779313	20779333	+	CGCAGCCGACTGTCTTGGGC	0.8801	0.5061	0.7762	0.3671	0.4848	0.5774	0.3368	-0.5177	-0.7976	0.0703	Pex14
chr3L	20779335	20779355	+	GATCAGGGAAATCATCCATT	0.6376	0.5497	0.7871	0.5435	0.2711	0.3585	0.4885	-0.1578	0.8276	0.7738	Pex14
chr3L	20779351	20779371	+	CATTCGGCAGCCCTGTTCAG	0.9309	0.6242	0.782	0.6128	0.546	0.6794	0.6143	0.514	0.4244	0.524	Pex14
chr3L	20779680	20779700	+	TACATTGCGCCCTACCTGTT	0.9769	0.4529	0.729	0.6822	0.3395	0.3836	0.3171	-0.0843	0.5674	0.1339	Pex14
chr3L	20779775	20779795	+	CCTCAACAAGGAGATTTTGG	1.0	0.6412	0.8332	0.3988	0.4064	0.5926	0.507	-0.7308	-0.6401	0.5442	Pex14
chr3L	20782803	20782823	+	CAAACGCAGAGCAGTACTGT	1.0	0.652	0.6748	0.3508	0.35	0.6036	0.4906	0.0154	0.1758	0.1272	CG11399
chr3L	20782974	20782994	+	TCTTGAGCAGACACCATACC	1.0	0.5876	0.7303	0.3339	0.4526	0.6136	0.531	0.2888	0.559	0.5474	CG11399
chr3L	20783019	20783039	+	TGTCGTCGAAACAGTTGTGG	1.0	0.6611	0.7765	0.6325	0.4307	0.6615	0.5549	0.892	0.3789	0.6623	CG11399
chr3L	20783089	20783109	+	ATCTGGCTGGTTGATCGTGG	1.0	0.4955	0.8235	0.6809	0.6136	0.6937	0.5608	0.5275	0.1609	0.3515	CG11399
chr3L	20783141	20783161	+	TCCTGTAAGTACTCGATCGT	1.0	0.6437	0.7019	0.5606	0.448	0.6193	0.4912	0.31	0.243	0.2782	CG11399
chr3L	20783161	20783181	+	CGGCATCCGAGGCGATGGGA	1.0	0.564	0.6379	0.7582	0.6166	0.6491	0.5581	0.068	-0.0215	0.2035	CG11399
chr3L	20783204	20783224	+	CACACTTTCTTTAGATGTGG	0.9074	0.5222	0.5826	0.5618	0.2761	0.5708	0.3154	0.029	-0.2314	0.212	CG11399
chr3L	20783207	20783227	+	ACTTTCTTTAGATGTGGCGG	1.0	0.589	0.6865	0.4652	0.0	0.3866	0.4544	0.2581	-0.3472	0.239	CG11399
chr3L	20783210	20783230	+	TTCTTTAGATGTGGCGGCGG	0.7368	0.4501	0.7007	0.7222	0.0	0.465	0.3391	-0.2522	-0.9938	0.2276	CG11399
chr3L	20783268	20783288	+	GCAGCTGCGAATGGCGCTCA	1.0	0.522	0.6512	0.616	0.5652	0.6482	0.6034	0.1187	0.0941	0.0978	CG11399
chr3L	20783277	20783297	+	AATGGCGCTCACGGATCTTG	1.0	0.5081	0.7374	0.4379	0.44	0.6051	0.3897	0.2038	-0.1004	0.1475	CG11399
chr3L	20783338	20783358	+	GGTTTCCACAGAACTCTTGA	0.6	0.4788	0.7161	0.2565	0.2487	0.5811	0.4275	-0.2881	-0.0043	0.5642	CG11399
chr3L	20783385	20783405	+	GCCGTTTAAGATGGGCCAAA	1.0	0.5594	0.6785	0.5028	0.3345	0.3938	0.2507	-0.6287	-0.3137	0.7583	CG11399
chr3L	20783416	20783436	+	ATCCTCGTAGCTCGCGCCCA	1.0	0.5905	0.721	0.6175	0.5351	0.6053	0.3423	0.7105	0.5517	0.1384	CG11399
chr3L	20783480	20783500	+	ACGACCTTCTTGGATTCCGC	0.3191	0.5831	0.7268	0.3638	0.401	0.5938	0.4655	0.6677	0.5679	0.5399	CG11399
chr3L	20783485	20783505	+	CTTCTTGGATTCCGCCGGCG	0.6639	0.5651	0.7277	0.6696	0.4193	0.5212	0.3815	-0.367	-1.0923	0.31	CG11399
chr3L	20783490	20783510	+	TGGATTCCGCCGGCGCGGAT	1.0	0.4024	0.7903	0.6358	0.4715	0.5469	0.2349	-0.8162	-0.7271	0.1489	CG11399
chr3L	20783512	20783532	+	GGATTCTATTATCTGCTTAG	1.0	0.4679	0.7432	0.2604	0.0	0.3803	0.3329	0.2131	0.3899	0.4537	CG11399
chr3L	20783526	20783546	+	GCTTAGCGGCCTCTGCGTAG	1.0	0.615	0.8377	0.5298	0.3578	0.6161	0.5805	0.3958	0.0729	0.2917	CG11399
chr3L	20783601	20783621	+	GTATATCCGACATGATCTCG	1.0	0.7331	0.6333	0.383	0.4965	0.668	0.6731	1.0784	0.5622	0.6029	CG11399
chr3L	20783624	20783644	+	TACATGGAGCTGGAGATCTC	0.8847	0.5048	0.8343	0.6451	0.4641	0.522	0.4947	0.5553	1.1234	0.1236	CG11399
chr3L	20783648	20783668	+	ATGCAACTGCTGGGCAGCAG	0.9177	0.5005	0.8237	0.8182	0.4567	0.5693	0.5097	-0.3152	-0.5711	0.2205	CG11399
chr3L	20783659	20783679	+	GGGCAGCAGCGGGTCGCAGC	1.0	0.4663	0.8627	0.8105	0.4862	0.6401	0.5076	0.1765	0.2546	0.0925	CG11399
chr3L	20783691	20783711	+	CCTTGCGTTCCATCAGCCAG	1.0	0.6551	0.7183	0.718	0.3954	0.6582	0.5809	0.4236	-0.0582	0.7314	CG11399
chr3L	20783804	20783824	+	AAAGCCTCTACCTCAGGATG	1.0	0.6219	0.7101	0.6091	0.4291	0.6211	0.5768	0.9071	0.4442	0.3256	CG11399
chr3L	20783810	20783830	+	TCTACCTCAGGATGCGGTTG	1.0	0.4702	0.7067	0.6381	0.483	0.6201	0.64	0.4913	-0.1606	0.1694	CG11399
chr3L	20783825	20783845	+	GGTTGCGGCAGAAGTGTCGG	0.9158	0.738	0.7432	0.6468	0.595	0.7155	0.6794	0.963	0.1492	0.6903	CG11399
chr3L	20783842	20783862	+	CGGCGGTCGCTCTACAATAA	1.0	0.4046	0.8155	0.6428	0.4374	0.5055	0.3418	-0.2728	0.1653	0.3218	CG11399
chr3L	20783875	20783895	+	CACCTCCAGGTCCCAGGGAC	1.0	0.4955	0.6757	0.6432	0.5762	0.5135	0.3778	-0.6923	-0.5832	0.0323	CG11399
chr3L	20783951	20783971	+	TGGATGTGCATGTCATCCGA	1.0	0.6441	0.7385	0.6427	0.5455	0.6508	0.6318	1.0556	0.8265	0.6488	CG11399
chr3L	20784011	20784031	+	TGGTGCATATTGGGGATGAT	1.0	0.5517	0.6295	0.601	0.585	0.5558	0.3063	-0.4013	-0.1424	0.4598	CG11399
chr3L	20784017	20784037	+	ATATTGGGGATGATCGGCGT	1.0	0.6671	0.7727	0.7038	0.4157	0.6289	0.5223	0.4467	0.2743	0.3459	CG11399
chr3L	20784049	20784069	+	ATGGCAGATGCCCAAAGGGT	1.0	0.5944	0.5917	0.7156	0.5964	0.6542	0.6168	0.896	0.9378	0.1887	CG11399
chr3L	20784056	20784076	+	ATGCCCAAAGGGTCGGTGAG	1.0	0.6105	0.776	0.7673	0.5146	0.5268	0.4276	-0.4487	-0.627	0.1701	CG11399
chr3L	20784076	20784096	+	CGGATCAAAGGGTCTGGTGC	0.626	0.4732	0.7966	0.4309	0.5421	0.624	0.4191	-0.1151	-0.3618	0.0305	CG11399
chr3L	20784100	20784120	+	CATCTCCCACAGCGATTCGC	1.0	0.5714	0.6866	0.3169	0.192	0.4274	0.3979	-0.1112	0.2477	0.3328	CG11399
chr3L	20784126	20784146	+	CTTTGTTCCAATAGTATGGG	1.0	0.627	0.6519	0.5577	0.0	0.5088	0.4893	-0.0265	-0.4667	0.5521	CG11399
chr3L	20784175	20784195	+	CCATCCCTGGTTTACCAGCT	1.0	0.5102	0.5975	0.5918	0.4422	0.3013	0.4167	-0.506	-0.226	0.2261	CG11399
chr3L	20784178	20784198	+	TCCCTGGTTTACCAGCTCGG	1.0	0.7105	0.8568	0.6884	0.6071	0.6859	0.7349	0.9784	0.1952	0.5575	CG11399
chr3L	20784202	20784222	+	TAGCTCCTCGCCATATCCAC	1.0	0.4735	0.7103	0.7248	0.5772	0.7097	0.5491	0.5135	0.6516	0.2615	CG11399
chr3L	20784218	20784238	+	CCACCGGGTCCCAAGGTTGG	1.0	0.5203	0.8295	0.5466	0.5449	0.5611	0.5364	0.2225	-0.0626	0.1762	CG11399
chr3L	20784227	20784247	+	CCCAAGGTTGGCGGACCTTG	1.0	0.5148	0.7326	0.6598	0.6495	0.5202	0.3659	-0.0454	-0.5177	0.1272	CG11399
chr3L	20784251	20784271	+	GTATGGCCCATGCTCTCCAG	1.0	0.6367	0.8707	0.7001	0.699	0.702	0.7087	1.2158	0.7255	0.8295	CG11399
chr3L	20784305	20784325	+	GGGGAGGAGCAACTGGCCAC	0.3374	0.4876	0.8013	0.8382	0.6537	0.6939	0.6575	0.6808	0.4269	0.0755	CG11399
chr3L	20784436	20784456	+	TTGATCCCAAGCACTCTGTG	1.0	0.7207	0.7986	0.5594	0.4528	0.6386	0.7036	1.2923	0.8921	0.364	CG11399
chr3L	20784439	20784459	+	ATCCCAAGCACTCTGTGCGG	1.0	0.5988	0.7776	0.5507	0.4399	0.6317	0.5813	0.8858	0.2662	0.446	CG11399
chr3L	20784448	20784468	+	ACTCTGTGCGGCGGAGGAGG	0.5561	0.5097	0.761	0.6931	0.3692	0.5853	0.5623	0.2051	-0.3059	0.3516	CG11399
chr3L	20787298	20787318	+	GCAGCTCTGCAAGCAAGAGC	0.7021	0.5417	0.6405	0.5063	0.4087	0.6839	0.5583	0.594	0.5769	0.6457	CG11396
chr3L	20787345	20787365	+	CTTTTCCCGTTGTACATCTC	1.0	0.4222	0.7491	0.5521	0.0	0.3251	0.2564	-1.3597	-1.1016	0.2054	CG11396
chr3L	20787368	20787388	+	ATAGAAGTCGTAGAAGACAT	1.0	0.6973	0.6819	0.5743	0.5229	0.6631	0.5593	0.4137	0.5355	0.7792	CG11396
chr3L	20787535	20787555	+	GACCGTAAATGGTCAGAAGA	1.0	0.5729	0.715	0.5046	0.4037	0.6449	0.2989	0.2065	0.0418	0.3822	CG11396
chr3L	20787551	20787571	+	AAGACGGCCCGTAAGATTCA	1.0	0.4995	0.7456	0.4096	0.4015	0.5539	0.5986	-0.07	0.6025	0.2768	CG11396
chr3L	20787634	20787654	+	CATCGACGCGAAGGATCTTG	1.0	0.644	0.7233	0.5433	0.4533	0.5766	0.4504	0.4796	0.0202	0.6107	CG11396
chr3L	20787647	20787667	+	GATCTTGCGGTAGGACAACT	1.0	0.5983	0.6394	0.3522	0.3769	0.4573	0.3222	-0.1163	0.2372	0.3577	CG11396
chr3L	20787794	20787814	+	TCAGTTTGCAGATGGATGCC	0.9536	0.5528	0.6439	0.4489	0.3085	0.4811	0.6128	0.0425	-0.0221	0.2275	CG11396
chr3L	20787811	20787831	+	GCCCGGCATAATAAGTTTAC	1.0	0.3576	0.7729	0.1662	0.2529	0.3579	0.1158	-0.7942	0.2677	0.0632	CG11396
chr3L	20787827	20787847	+	TTACCGGGCTCGTTTTCCCG	1.0	0.6106	0.8625	0.6084	0.5338	0.65	0.643	-0.4963	-0.8269	0.9385	CG11396
chr3L	20787952	20787972	+	GTTGGACATCATGTTTGGGG	1.0	0.6583	0.7844	0.6341	0.2497	0.6004	0.5801	0.8687	0.3937	0.4395	CG11396
chr3L	20790514	20790534	+	GATTGTAGGCCACCATGGCG	1.0	0.5749	0.6837	0.3943	0.4414	0.6106	0.5205	0.4916	-0.1292	0.3493	Six4
chr3L	20790558	20790578	+	GTCTTGAAGAACTCGCTGGG	0.871	0.7327	0.7464	0.6592	0.4428	0.659	0.6397	0.7184	0.2119	0.5599	Six4
chr3L	20790749	20790769	+	ATCGATAGGAAAGCTGCTCA	1.0	0.5906	0.7636	0.4812	0.4685	0.6371	0.5645	0.7637	0.5292	0.0161	Six4
chr3L	20790752	20790772	+	GATAGGAAAGCTGCTCACGG	1.0	0.7401	0.8709	0.5468	0.6392	0.7489	0.7534	1.3482	0.7009	0.6135	Six4
chr3L	20790767	20790787	+	CACGGCGGACATGTTGTGGG	1.0	0.6675	0.8128	0.8421	0.597	0.6318	0.7072	1.0976	0.3937	0.3647	Six4
chr3L	20790803	20790823	+	TATGAGGTGGCCACCACTGC	1.0	0.5207	0.8296	0.5626	0.4989	0.5359	0.6257	0.2885	0.3136	0.0714	Six4
chr3L	20790842	20790862	+	GCCGCCACTTCTCTGCAGGC	1.0	0.5582	0.6591	0.3844	0.3229	0.555	0.5914	0.2578	-0.0615	0.3331	Six4
chr3L	20790963	20790983	+	GTGGTCGAGGCGGTGGGCGG	0.3106	0.2864	0.9088	0.847	0.6515	0.6001	0.4276	0.1965	-0.1733	0.061	Six4
chr3L	20792141	20792161	+	AAGAGGGATCCGTAGGCCAT	1.0	0.5637	0.8343	0.8097	0.5769	0.5856	0.6281	0.6662	0.9381	0.2211	Six4
chr3L	20792194	20792214	+	GTGATCCGAGGATGTGCCGC	1.0	0.603	0.7069	0.6243	0.5133	0.6478	0.5721	0.9472	0.4053	0.1286	Six4
chr3L	20797681	20797701	+	GGGTGGCATAGGTGGTGGCG	0.4634	0.6199	0.7369	0.6446	0.5731	0.6144	0.4776	0.2186	-0.4406	0.308	CG3698
chr3L	20797685	20797705	+	GGCATAGGTGGTGGCGCGGT	1.0	0.4106	0.6581	0.8143	0.7543	0.6736	0.4402	0.2561	0.1611	0.0716	CG3698
chr3L	20797710	20797730	+	AGGACAATAGCATTGATCTT	1.0	0.4883	0.6654	0.5548	0.366	0.3831	0.437	-0.202	0.6441	0.3712	CG3698
chr3L	20797739	20797759	+	GTCCGTGGTGCTCAGATAGT	0.7895	0.5076	0.7919	0.6584	0.4904	0.5074	0.2842	0.2392	0.5959	0.306	CG3698
chr3L	20797783	20797803	+	AGATGCCGATGCAGGTGTGC	0.875	0.554	0.6736	0.5275	0.3754	0.5612	0.585	0.8095	0.9158	0.2167	CG3698
chr3L	20797815	20797835	+	TTGCGATTCCACTGTGGCTC	1.0	0.5276	0.7069	0.5409	0.3184	0.5002	0.5308	-0.2214	-0.2096	0.1578	CG3698
chr3L	20797840	20797860	+	GATCGTCGATGATGGAATTT	1.0	0.3818	0.7069	0.4253	0.2757	0.3147	0.2247	-1.13	-0.2658	0.1124	CG3698
chr3L	20797848	20797868	+	ATGATGGAATTTCGGCTCTG	1.0	0.7431	0.7717	0.7887	0.3572	0.5216	0.5574	0.1016	-0.3715	0.2839	CG3698
chr3L	20797888	20797908	+	TGTCCAGCGACTCCACTAAA	1.0	0.3916	0.6547	0.4069	0.4191	0.4833	0.314	-0.7567	-0.1618	0.4962	CG3698
chr3L	20797968	20797988	+	GTGGCACGACCCTTCACTTT	1.0	0.3702	0.7221	0.5158	0.4659	0.3849	0.2926	-0.8408	0.0016	0.1108	CG3698
chr3L	20797996	20798016	+	TTCTCGTTGGGACGAGCACA	0.6557	0.5441	0.5457	0.3993	0.3625	0.6122	0.3994	0.0053	-0.2347	0.1572	CG3698
chr3L	20798002	20798022	+	TTGGGACGAGCACACGGGGA	1.0	0.6256	0.7431	0.8022	0.6234	0.6146	0.4755	0.9326	0.3899	0.1619	CG3698
chr3L	20798073	20798093	+	AGGCTAAGCTGACTCTTCCC	1.0	0.5708	0.7636	0.5326	0.5676	0.6707	0.6754	0.449	0.7715	0.335	CG3698
chr3L	20798129	20798149	+	GCTCCCCGAATCCGTGGACG	1.0	0.5666	0.7351	0.4376	0.5391	0.6361	0.5883	0.6462	-0.3012	0.6662	CG3698
chr3L	20798195	20798215	+	CTGACTGTGCTGATATGCGT	1.0	0.6495	0.6452	0.5485	0.4848	0.6766	0.583	0.6676	0.5713	0.6258	CG3698
chr3L	20798877	20798897	+	CACTGCTCCTGCGTTCCTGG	0.8467	0.6417	0.8141	0.4426	0.6749	0.6969	0.5818	0.4096	-0.2676	0.6337	tzn
chr3L	20798893	20798913	+	CTGGCGGACGATTCCTCGAG	1.0	0.6402	0.7665	0.7639	0.6635	0.6782	0.5749	0.5552	0.0671	0.4184	tzn
chr3L	20798909	20798929	+	CGAGCGGATGCCCCTGGTTT	0.7538	0.3066	0.774	0.6775	0.4799	0.391	0.3795	-0.8146	-0.4252	0.0638	tzn
chr3L	20798919	20798939	+	CCCCTGGTTTCGGAGCGATT	1.0	0.4584	0.8343	0.4678	0.3233	0.3429	0.1994	-0.3208	0.0167	0.0558	tzn
chr3L	20798922	20798942	+	CTGGTTTCGGAGCGATTCGG	1.0	0.6359	0.7421	0.9091	0.6554	0.6868	0.5829	0.7916	0.4736	0.5198	tzn
chr3L	20799141	20799161	+	GTGCAAAAACTACGAAAAGT	1.0	0.5927	0.5969	0.3874	0.2114	0.552	0.3259	-0.1304	-0.0828	0.3872	tzn
chr3L	20799263	20799283	+	AGACACGAAGACGCGCGAGG	1.0	0.7178	0.8616	0.5146	0.4089	0.6611	0.574	1.0739	0.4248	0.6141	tzn
chr3L	20799287	20799307	+	CGTGGTGGATCCCGTGGAGC	0.5948	0.4586	0.7352	0.564	0.531	0.5763	0.411	0.3401	0.1204	0.0671	tzn
chr3L	20799305	20799325	+	GCCGGAGCTGGTCATTAAGA	0.8789	0.5004	0.7919	0.5642	0.3907	0.5478	0.5325	0.1548	0.3317	0.6295	tzn
chr3L	20799369	20799389	+	CACCATCACTGGGACCACGC	1.0	0.6404	0.8108	0.5428	0.505	0.571	0.5213	0.4986	0.4313	0.1771	tzn
chr3L	20799423	20799443	+	AAGGAGCTGGACGTGTATGG	0.7268	0.654	0.8851	0.7575	0.7077	0.7136	0.6661	0.9708	0.7062	0.3715	tzn
chr3L	20799438	20799458	+	TATGGCGGCGATGACCGCAT	1.0	0.51	0.8061	0.8289	0.5813	0.6171	0.5362	0.3525	0.3737	0.3103	tzn
chr3L	20799528	20799548	+	TCCACGCCGTGCCACACTAC	1.0	0.4959	0.7598	0.4629	0.4772	0.5744	0.4859	-0.1664	0.3697	0.1031	tzn
chr3L	20799567	20799587	+	ATCACCGCGCAGCAGGGCAG	0.9492	0.4081	0.839	0.6094	0.4155	0.6041	0.583	0.1726	0.0712	0.2807	tzn
chr3L	20799588	20799608	+	GGCGAGGGAGCCGTCTTCAC	1.0	0.5257	0.8296	0.6779	0.5735	0.5604	0.464	-0.1933	0.2178	0.0828	tzn
chr3L	20799609	20799629	+	GGCGACACCCTCTTCCAGGG	1.0	0.6955	0.7986	0.6935	0.6288	0.6585	0.6822	0.8692	0.3113	0.5304	tzn
chr3L	20799615	20799635	+	ACCCTCTTCCAGGGCGGATG	1.0	0.4606	0.8237	0.4048	0.4918	0.5878	0.4791	0.0999	-0.1879	0.0633	tzn
chr3L	20800874	20800894	+	CCCTGCCCAGCCACTGCGAG	1.0	0.5028	0.7795	0.5359	0.4926	0.609	0.3586	-0.0851	-0.6605	0.117	Spc105R
chr3L	20801071	20801091	+	AAGACCATGGATCTGATATC	0.8197	0.4787	0.6937	0.5177	0.4632	0.503	0.4356	0.0427	1.0936	0.1297	Spc105R
chr3L	20801361	20801381	+	CAAAAACCAGACAAAAACTC	0.7166	0.5594	0.6678	0.2625	0.0233	0.4833	0.4874	0.2924	0.2349	0.2822	Spc105R
chr3L	20801629	20801649	+	GATACCATTCGACATGATTT	1.0	0.3158	0.6937	0.2522	0.1241	0.3713	0.2781	-1.1665	-0.6056	0.0768	Spc105R
chr3L	20801686	20801706	+	ACTCAACGAAGACCTGGAGA	1.0	0.6632	0.7777	0.3706	0.3737	0.6337	0.5463	0.7284	0.4627	0.4521	Spc105R
chr3L	20801711	20801731	+	AAGATCCAGATATTTCCGAA	0.8159	0.6609	0.6864	0.4978	0.3887	0.5861	0.3394	-0.2491	-0.054	0.5795	Spc105R
chr3L	20801731	20801751	+	CGGGCCAAAAACGCCGACCA	1.0	0.5876	0.7079	0.6484	0.612	0.6808	0.643	0.4493	0.0577	0.0885	Spc105R
chr3L	20801754	20801774	+	ATCGTAAGGCCAAGAAAAAT	0.7485	0.397	0.6252	0.4952	0.0	0.284	0.1632	-0.5659	0.0875	0.1238	Spc105R
chr3L	20801765	20801785	+	AAGAAAAATCGGTTTTGGTG	0.4846	0.6213	0.7891	0.4611	0.0315	0.5534	0.3491	-1.159	-1.3081	0.1147	Spc105R
chr3L	20801785	20801805	+	CGGCCTTGAAGAGGAGAGCG	0.7348	0.63	0.5763	0.6942	0.6038	0.6207	0.5334	0.1763	-0.4533	0.3179	Spc105R
chr3L	20801914	20801934	+	GAACAAGGAGAAACTAAAGG	0.4845	0.7264	0.8332	0.5172	0.4875	0.6907	0.5724	1.0103	0.2263	0.6755	Spc105R
chr3L	20801917	20801937	+	CAAGGAGAAACTAAAGGCGG	0.8287	0.5471	0.7374	0.6821	0.4328	0.6366	0.5969	0.8576	0.0423	0.4542	Spc105R
chr3L	20801950	20801970	+	GAAGTATCGACTATCCCAGG	1.0	0.7679	0.819	0.8006	0.6474	0.6882	0.6384	1.2059	0.9082	0.7722	Spc105R
chr3L	20802067	20802087	+	GGAGACAACTTGCGAAACCT	1.0	0.6064	0.6583	0.3815	0.5237	0.6898	0.5956	0.5681	0.3368	0.4841	Spc105R
chr3L	20802289	20802309	+	GTACGTTAGGAAGGAGATAT	1.0	0.534	0.6252	0.6503	0.4634	0.5579	0.2965	-0.0572	0.7413	0.4819	Spc105R
chr3L	20802466	20802486	+	CTTACAATTAAAGCCCAATG	1.0	0.7311	0.735	0.5024	0.4222	0.6328	0.511	0.1819	0.0454	0.1399	Spc105R
chr3L	20802688	20802708	+	AAGAAAGACTCTCCACTTAG	1.0	0.5216	0.7516	0.4672	0.3922	0.5806	0.3071	-0.2109	-0.1139	0.2421	Spc105R
chr3L	20802844	20802864	+	TCACAATGCGAAAGATTTAC	0.7312	0.3318	0.6111	0.3013	0.0	0.2672	0.0348	-1.3688	-0.2641	0.4697	Spc105R
chr3L	20802979	20802999	+	AGAACCCATGGAGGAGGACA	0.933	0.6468	0.5696	0.5593	0.5449	0.6393	0.6313	0.4752	0.273	0.3342	Spc105R
chr3L	20803324	20803344	+	CGAAGAAGATGTTGGAGAAA	0.5301	0.3767	0.6785	0.4301	0.3588	0.5487	0.1484	-1.0449	-1.0424	0.1217	Spc105R
chr3L	20803486	20803506	+	GAGGCGAACCATTTTGATGG	1.0	0.6427	0.787	0.479	0.3571	0.6384	0.5077	-0.4606	-0.8627	0.2964	Spc105R
chr3L	20803564	20803584	+	TAAAGAATCTTCTGAAGAAG	1.0	0.5554	0.6666	0.5382	0.0	0.5037	0.212	0.1242	-0.3419	0.1577	Spc105R
chr3L	20803876	20803896	+	TAAACAGCAATTTTCCGAAT	1.0	0.4484	0.6654	0.4993	0.0882	0.3423	0.018	-1.7078	-1.3145	0.1242	Spc105R
chr3L	20803926	20803946	+	ACTATCTCCACCAGAAGCCG	1.0	0.62	0.6949	0.4179	0.4621	0.6405	0.6665	0.9309	0.1295	0.866	Spc105R
chr3L	20804117	20804137	+	TCTTTAAATGTTCCACAGTC	1.0	0.4793	0.5573	0.6618	0.1032	0.3994	0.3194	-0.7779	-0.7338	0.0608	Spc105R
chr3L	20804161	20804181	+	AAGACAATCCGTGCATATAC	1.0	0.4648	0.6263	0.5167	0.2834	0.5026	0.4066	-0.1846	0.9031	0.2101	Spc105R
chr3L	20804188	20804208	+	CATTGAGGAGGATCATATTC	1.0	0.3501	0.6487	0.3334	0.252	0.311	0.185	-0.9846	0.0422	0.0862	Spc105R
chr3L	20804218	20804238	+	GCAAAGAGAATCCGAACCTG	1.0	0.7123	0.7043	0.5093	0.5068	0.675	0.6819	0.9442	0.2333	0.7528	Spc105R
chr3L	20804323	20804343	+	AATGGGCTCGAAGGTTTCGG	0.9706	0.7094	0.8284	0.6645	0.613	0.687	0.5961	0.6683	0.1603	0.8698	Spc105R
chr3L	20804449	20804469	+	AAGACATACGCTACTTTTAT	1.0	0.1691	0.6937	0.4358	0.1882	0.2589	0.0716	-2.1659	-1.0452	0.0498	Spc105R
chr3L	20804480	20804500	+	GAAGAGGATGAGGGGATATT	1.0	0.353	0.7776	0.6415	0.3797	0.3183	0.255	-0.7712	0.383	0.1703	Spc105R
chr3L	20807865	20807885	+	TATGTCTGGCGAAAACTTGT	0.8478	0.5318	0.6961	0.27	0.0785	0.3389	0.3057	0.1443	0.5142	0.2241	CG3634
chr3L	20807871	20807891	+	TGGCGAAAACTTGTCGGCTA	0.9635	0.5721	0.7494	0.7236	0.4424	0.5728	0.3441	0.0876	-0.0765	0.0749	CG3634
chr3L	20807920	20807940	+	TAGCAGATAGTCGCCGATTT	1.0	0.3686	0.8013	0.7047	0.3644	0.3391	0.299	-0.8188	0.237	0.0712	CG3634
chr3L	20807964	20807984	+	GGCCAGAATGGCATGGCAAT	0.6938	0.4845	0.7871	0.5315	0.3845	0.4147	0.2537	-0.7654	-0.1834	0.188	CG3634
chr3L	20808095	20808115	+	CCTTCAGCTTGCCCAGCTTG	0.5932	0.3992	0.6627	0.4711	0.4675	0.58	0.4434	-0.0334	-0.2818	0.2075	CG3634
chr3L	20808200	20808220	+	GTTGGGTGGCCTGCGACTTG	0.5939	0.6164	0.9135	0.6814	0.6583	0.6367	0.5699	0.3988	0.0644	0.0997	CG3634
chr3L	20808213	20808233	+	CGACTTGCGGTAGTTGATCT	0.968	0.5148	0.7777	0.3445	0.3167	0.4213	0.3408	-0.1661	-0.0586	0.1082	CG3634
chr3L	20808276	20808296	+	AATGGTCATGGCTTCCTCCT	0.6552	0.5893	0.7777	0.7887	0.5266	0.4365	0.4661	-0.2152	0.205	0.2199	CG3634
chr3L	20808333	20808353	+	GATTTCCAGAGCACTGTGAG	1.0	0.7263	0.7512	0.4215	0.5018	0.6666	0.5743	0.3898	-0.1118	0.5579	CG3634
chr3L	20808401	20808421	+	TGATCTCATACTCCTCCTTG	1.0	0.6056	0.7159	0.2759	0.4933	0.6589	0.5655	0.3753	0.0575	0.2458	CG3634
chr3L	20808472	20808492	+	TTCATGTCGTAGTAGGTCAA	0.8615	0.6253	0.806	0.5518	0.3197	0.5533	0.5093	0.3902	0.4286	0.2094	CG3634
chr3L	20808510	20808530	+	CCAAAAGAATCTCTGGTACT	0.9036	0.5165	0.7352	0.3386	0.0803	0.3733	0.3225	-0.6025	-0.0854	0.0746	CG3634
chr3L	20808555	20808575	+	ATTTCGCCAGACCTTACACT	1.0	0.6014	0.6982	0.2751	0.0	0.4508	0.4831	-0.193	0.0256	0.4963	CG3634
chr3L	20808841	20808861	+	TAAACGAAGTGCCATACTTC	1.0	0.3957	0.7315	0.3221	0.1486	0.4003	0.3038	-0.6755	0.1811	0.0522	CG3634
chr3L	20810032	20810052	+	GCTGCATAACATTCGACCGC	1.0	0.5842	0.6796	0.4195	0.0152	0.5103	0.5414	0.7501	0.5632	0.4708	HIPP1
chr3L	20810038	20810058	+	TAACATTCGACCGCCGGATG	1.0	0.5465	0.8616	0.6222	0.4752	0.5736	0.3934	0.2207	-0.1913	0.0739	HIPP1
chr3L	20810171	20810191	+	GGCAACGCTGCCTCAGGCAA	1.0	0.5229	0.7103	0.5415	0.593	0.6602	0.4515	0.2861	-0.0849	0.2056	HIPP1
chr3L	20810230	20810250	+	CATTGCCCTGCTCAAGGGGA	1.0	0.5513	0.6141	0.7133	0.3996	0.5798	0.4028	0.0087	-0.4328	0.3579	HIPP1
chr3L	20810254	20810274	+	TACCAGTCATGATCAGCCTA	0.9677	0.5552	0.7055	0.4831	0.5159	0.6423	0.5628	0.2066	0.1206	0.1984	HIPP1
chr3L	20810300	20810320	+	AAGGCTCTCTCCGAGCTTGA	1.0	0.5528	0.7221	0.5964	0.4128	0.4934	0.427	-0.1797	0.2086	0.2946	HIPP1
chr3L	20810479	20810499	+	ATCCAAGCATAAGCTCTCCC	1.0	0.5784	0.7636	0.2577	0.5052	0.6636	0.6723	0.3554	0.5187	0.3519	HIPP1
chr3L	20810516	20810536	+	GTTGCTCTGGAGCAGATGGC	0.9703	0.5413	0.7063	0.5321	0.4348	0.6041	0.6083	0.3908	0.4617	0.647	HIPP1
chr3L	20810752	20810772	+	AGTTAAGCACAGCCCGAACT	1.0	0.5558	0.7633	0.5001	0.237	0.5835	0.5829	0.4662	0.7492	0.3085	HIPP1
chr3L	20810780	20810800	+	TTGCTAAACAACAAGATCAG	0.9063	0.6554	0.8049	0.5725	0.3828	0.6116	0.4848	0.5152	0.0612	0.504	HIPP1
chr3L	20810905	20810925	+	GGAAACCGAAGAGCATACTA	0.9401	0.5497	0.6961	0.3177	0.464	0.6757	0.6774	0.6507	0.9246	0.4688	HIPP1
chr3L	20811056	20811076	+	GCAGTATGCTAGCACGAAGG	1.0	0.6259	0.8663	0.7392	0.5056	0.6763	0.7195	1.1701	0.6275	0.729	HIPP1
chr3L	20811145	20811165	+	AGGAGGTGGCACCCAAAAAA	0.6797	0.3891	0.748	0.6326	0.433	0.5375	0.4392	-0.0866	0.255	0.3067	HIPP1
chr3L	20811166	20811186	+	GGTCAGCTACACCTACTGCT	1.0	0.6833	0.6709	0.2985	0.5329	0.6834	0.6676	0.8723	0.9055	0.7	HIPP1
chr3L	20811188	20811208	+	GTCTACTAAAGCTGGCACTC	1.0	0.6238	0.631	0.3694	0.4235	0.5966	0.5924	0.5821	0.8337	0.1328	HIPP1
chr3L	20811192	20811212	+	ACTAAAGCTGGCACTCCGGT	0.9281	0.5741	0.729	0.5131	0.3532	0.6354	0.5604	0.6188	0.5736	0.8356	HIPP1
chr3L	20811205	20811225	+	CTCCGGTCGGAGGAACAGAG	1.0	0.7041	0.802	0.6308	0.6318	0.6525	0.6366	0.5648	0.1505	0.4456	HIPP1
chr3L	20811358	20811378	+	ATGCAGTGGAGCATGAGCAG	1.0	0.6424	0.8709	0.6974	0.5693	0.6678	0.5681	0.6253	0.4945	0.2694	HIPP1
chr3L	20811400	20811420	+	TGTCCAATAAGCCGCTGATG	1.0	0.6397	0.7067	0.3919	0.4384	0.6687	0.5027	0.7349	0.2751	0.2894	HIPP1
chr3L	20811423	20811443	+	AAACGAGCGATGACCATAAC	1.0	0.3705	0.8249	0.5801	0.3013	0.3751	0.3268	-0.6395	0.1771	0.2379	HIPP1
chr3L	20811561	20811581	+	CAAAAAAGAGTCAGCACAAT	1.0	0.4072	0.6785	0.4729	0.0	0.1801	0.0311	-0.8914	-0.4545	0.1168	HIPP1
chr3L	20811698	20811718	+	AGGAATCGATGATCATGCGT	0.8955	0.6788	0.6678	0.4716	0.4662	0.6696	0.578	0.9548	0.8466	0.5595	HIPP1
chr3L	20814309	20814329	+	AAGGTAACATTGCAATCCTC	0.9677	0.5622	0.7008	0.5802	0.4719	0.618	0.5273	0.3131	0.6843	0.1691	CG3618
chr3L	20814322	20814342	+	AATCCTCCGGACAGCGTCCT	1.0	0.5006	0.6654	0.6134	0.4116	0.36	0.417	-0.4003	-0.0936	0.2694	CG3618
chr3L	20814476	20814496	+	GGTGATCAGGGCATACAGCT	0.9511	0.637	0.6473	0.4965	0.5508	0.677	0.5492	0.6537	0.659	0.2189	CG3618
chr3L	20814660	20814680	+	TTGCGAGCCTCTAGTTTTTC	0.7778	0.1901	0.721	0.4155	0.158	0.2318	0.0197	-2.2079	-1.638	0.0718	CG3618
chr3L	20814796	20814816	+	AGTCATAGGCATCAACTTTT	0.8558	0.2489	0.6819	0.2595	0.0	0.218	0.0243	-2.2686	-1.14	0.0188	CG3618
chr3L	20814839	20814859	+	CCAGATCCATTCACCAGAGA	1.0	0.5668	0.7636	0.5039	0.388	0.6227	0.3419	-0.2684	-0.4092	0.3146	CG3618
chr3L	20815024	20815044	+	TACGCCGCTCGTTACCTGGT	1.0	0.6255	0.6733	0.4949	0.5694	0.6807	0.5347	0.7567	0.7779	0.1861	CG3618
chr3L	20815032	20815052	+	TCGTTACCTGGTCGGAATTC	1.0	0.2761	0.6594	0.6363	0.1955	0.3702	0.1867	-0.9799	-0.4876	0.0407	CG3618
chr3L	20815051	20815071	+	CCGGGAAAAAGGCATCCCCG	1.0	0.7876	0.8663	0.6239	0.6521	0.6343	0.6985	0.8876	0.2858	0.852	CG3618
chr3L	20815162	20815182	+	ACCAGTTGTGGGTCTTTATC	1.0	0.344	0.8108	0.5727	0.2915	0.2289	0.1169	-0.8886	0.0424	0.137	CG3618
chr3L	20815172	20815192	+	GGTCTTTATCCGGTCTCCGA	1.0	0.6119	0.7966	0.5426	0.2499	0.5996	0.5279	0.7071	0.5394	0.3961	CG3618
chr3L	20815235	20815255	+	CAGCCATACAAAGGATACGA	1.0	0.6945	0.5412	0.5333	0.4788	0.6649	0.7585	1.0576	1.028	0.4558	CG3618
chr3L	20815284	20815304	+	ATGAAACAGCATTTCCTTGC	0.8651	0.3337	0.7352	0.4567	0.1894	0.3763	0.2647	-0.947	-0.3206	0.1313	CG3618
chr3L	20815319	20815339	+	TCTTTTGGACAAATCCTCGC	0.966	0.5253	0.6877	0.433	0.0071	0.4382	0.3833	-0.742	-0.6989	0.4769	CG3618
chr3L	20815427	20815447	+	ACCATTATCGCTCAACATGA	1.0	0.6076	0.6678	0.3453	0.1606	0.5364	0.4393	0.1048	0.2092	0.3896	CG3618
chr3L	20815432	20815452	+	TATCGCTCAACATGACGGAA	1.0	0.6621	0.5765	0.5181	0.3148	0.6272	0.3964	-0.0069	-0.0148	0.3293	CG3618
chr3L	20815496	20815516	+	TTGGAATTTCTGGGTACTCC	0.9666	0.5027	0.7257	0.3678	0.4213	0.5631	0.385	-0.3804	-0.4712	0.0235	CG3618
chr3L	20815572	20815592	+	GATTTCAGGGCTAGAGTGTT	1.0	0.4392	0.529	0.6586	0.4031	0.4329	0.3685	-0.3258	0.0263	0.0153	CG3618
chr3L	20815575	20815595	+	TTCAGGGCTAGAGTGTTCGG	1.0	0.6303	0.8709	0.6369	0.5987	0.6672	0.5559	0.6231	0.3157	0.3244	CG3618
chr3L	20815608	20815628	+	CTTTGGGCTTGGAGCTGCTC	0.8577	0.4665	0.7302	0.5414	0.2464	0.5315	0.4047	-0.1154	-0.062	0.0692	CG3618
chr3L	20815611	20815631	+	TGGGCTTGGAGCTGCTCCGG	0.7081	0.5505	0.7209	0.9041	0.7372	0.6755	0.5935	0.4547	-0.1323	0.0203	CG3618
chr3L	20815667	20815687	+	CAATTTTTGTCGATGATTGG	0.9479	0.4634	0.7904	0.4774	0.0367	0.4432	0.2256	-1.109	-1.0013	0.3333	CG3618
chr3L	20819202	20819222	+	AGTCCCCATTGCAGTGGACG	1.0	0.5671	0.7209	0.4653	0.47	0.6413	0.4701	0.358	-0.3381	0.3319	Pka-R1
chr3L	20819205	20819225	+	CCCCATTGCAGTGGACGCGG	0.7368	0.5891	0.6949	0.6273	0.5205	0.6325	0.6366	0.648	-0.2023	0.4233	Pka-R1
chr3L	20819238	20819258	+	CGCGAAAGTAGCATCGATGG	0.6906	0.6137	0.819	0.6541	0.5586	0.6755	0.5247	0.3642	-0.1244	0.139	Pka-R1
chr3L	20819284	20819304	+	TCCGCGATGATCACGAACAT	1.0	0.6524	0.7315	0.639	0.5182	0.645	0.6232	0.3713	0.355	0.6619	Pka-R1
chr3L	20819314	20819334	+	TGGATGCAGTGCATCGCATG	0.6906	0.7045	0.8568	0.7402	0.5737	0.6585	0.5836	0.4937	0.0784	0.1823	Pka-R1
chr3L	20819437	20819457	+	AACTTGAGCTTGAGCGCCAG	1.0	0.535	0.7715	0.6747	0.4655	0.6508	0.3925	-0.0977	-0.427	0.1742	Pka-R1
chr3L	20832913	20832933	+	GCCACAAACAGCTGCTCCAC	0.8322	0.5717	0.6229	0.6544	0.4855	0.6193	0.4914	0.0614	0.1351	0.0447	Pka-R1
chr3L	20832929	20832949	+	CCACCGGTTCGCAGGCGAGG	1.0	0.6239	0.7586	0.6015	0.483	0.6376	0.5939	0.5929	-0.0632	0.2091	Pka-R1
chr3L	20833115	20833135	+	TTCCCTGTGAATCACATCGC	1.0	0.5563	0.6937	0.3864	0.4415	0.6128	0.6211	0.5515	0.5778	0.2341	Pka-R1
chr3L	20833303	20833323	+	GTGACCACCATCAGCGAGGG	1.0	0.6512	0.6579	0.7778	0.5835	0.6375	0.6036	0.6473	-0.2002	0.3934	Pka-R1
chr3L	20836243	20836263	+	CTGTTCACTTACCTGCTTAT	1.0	0.3247	0.7019	0.3579	0.187	0.3315	0.1324	-1.0652	-0.2101	0.2946	CG3288
chr3L	20836339	20836359	+	CTGCCTCTGGCCGCCTTGCC	1.0	0.4169	0.7017	0.6465	0.3831	0.2925	0.109	-1.3069	-1.3708	0.0233	CG3288
chr3L	20836349	20836369	+	CCGCCTTGCCCGGCAACTCA	0.9349	0.5257	0.7019	0.5255	0.3697	0.4678	0.393	-0.4875	-0.5548	0.1347	CG3288
chr3L	20836397	20836417	+	CCAATCATGCGATGACCATA	1.0	0.4383	0.6111	0.3073	0.277	0.4233	0.173	-0.6759	-0.2503	0.3193	CG3288
chr3L	20836451	20836471	+	GTTCCAATCAGCCGAGCTTA	1.0	0.5096	0.5696	0.3926	0.2733	0.4521	0.3208	-0.5942	0.1389	0.3035	CG3288
chr3L	20836472	20836492	+	GGTCAGTTTGGATTCAGAAC	1.0	0.4958	0.7729	0.3366	0.4212	0.6683	0.437	0.2419	0.3494	0.2163	CG3288
chr3L	20836497	20836517	+	ACAGATCCTGGAGACCTCTT	1.0	0.3989	0.7777	0.6434	0.3972	0.4367	0.3444	-0.6373	0.1761	0.105	CG3288
chr3L	20836632	20836652	+	AGTTCGATGTTAGTTCCAGC	0.7934	0.5877	0.6556	0.3041	0.1648	0.6182	0.477	0.3473	0.4372	0.8643	CG3288
chr3L	20836662	20836682	+	TCAGTTTCTTGTGCAACTGC	1.0	0.4742	0.6819	0.3456	0.2989	0.5984	0.3146	-0.8462	-1.1197	0.1921	CG3288
chr3L	20838377	20838397	+	CGCCATGCTGGACCCCATTT	0.9814	0.2932	0.7919	0.5463	0.3504	0.2044	0.0627	-1.2677	-0.1516	0.0696	CG13255
chr3L	20838480	20838500	+	AAGCTGTATCGCAGTCTCAA	1.0	0.6175	0.7304	0.5257	0.4231	0.5572	0.4718	0.1972	0.5704	0.3416	CG13255
chr3L	20838494	20838514	+	TCTCAACGGCGAGGTATCAA	0.4265	0.474	0.7352	0.4665	0.341	0.537	0.4054	0.0889	0.1866	0.1333	CG13255
chr3L	20838509	20838529	+	ATCAACGGGGCTGGTTTCTC	0.8232	0.3928	0.7352	0.6011	0.4173	0.4013	0.1367	-0.7203	0.057	0.0045	CG13255
chr3L	20840330	20840350	+	TCGTGGTAGTGATTGGCCAT	1.0	0.5684	0.7255	0.7433	0.5835	0.5954	0.4984	0.5614	0.5775	0.3221	CSN3
chr3L	20840527	20840547	+	ATGTGCGACATGGCCATTGC	0.9293	0.4778	0.7775	0.4873	0.4061	0.5005	0.3666	-0.4462	0.0565	0.0848	CSN3
chr3L	20840743	20840763	+	CTGCTGTTGCGTCTTGCACT	0.7232	0.4416	0.8013	0.6316	0.1351	0.3621	0.3229	-0.2183	-0.2194	0.3162	CSN3
chr3L	20840752	20840772	+	CGTCTTGCACTCGGCTGCCA	0.6581	0.4975	0.721	0.4583	0.402	0.619	0.3026	-0.2777	-0.4161	0.2558	CSN3
chr3L	20840786	20840806	+	GTGATGTCCGCGTCCAGATA	1.0	0.5683	0.8485	0.6935	0.4907	0.5916	0.4895	0.6295	0.9604	0.1946	CSN3
chr3L	20840836	20840856	+	CAGGCTGAGCAGGCAGAGAT	0.6793	0.476	0.6389	0.8204	0.5929	0.6076	0.4788	0.2055	0.4075	0.1536	CSN3
chr3L	20840941	20840961	+	GTTCTTTTGCACCACAAACT	0.9804	0.5135	0.7636	0.3823	0.104	0.4014	0.2982	-0.7733	-0.641	0.3193	CSN3
chr3L	20841103	20841123	+	ATCAGCTGGATAAGTTGTAC	1.0	0.5855	0.6927	0.4692	0.4733	0.5927	0.3923	-0.5167	0.3814	0.034	CSN3
chr3L	20841109	20841129	+	TGGATAAGTTGTACCGGCTC	1.0	0.5459	0.7352	0.5795	0.6277	0.6275	0.4956	0.0507	-0.0214	0.1095	CSN3
chr3L	20841117	20841137	+	TTGTACCGGCTCCGGATTCG	1.0	0.5338	0.7574	0.5174	0.465	0.5273	0.5374	0.2631	-0.0889	0.0583	CSN3
chr3L	20841221	20841241	+	TGTCCAGAATGCTCCAGTTG	1.0	0.5256	0.7776	0.4145	0.5703	0.6722	0.535	0.0623	-0.2383	0.1343	CSN3
chr3L	20841244	20841264	+	GCTAGCAGCGACAGCGACTC	0.7821	0.4465	0.721	0.7191	0.5133	0.6296	0.6374	0.2891	0.2851	0.4506	CSN3
chr3L	20841255	20841275	+	CAGCGACTCCGGCAGCTCCT	0.7414	0.5725	0.8391	0.5953	0.4656	0.4457	0.3856	-0.3204	0.3093	0.351	CSN3
chr3L	20842125	20842145	+	GGACATCTCGTCTACTTTCA	1.0	0.4344	0.7636	0.3509	0.3438	0.434	0.1142	-1.0618	-0.3497	0.35	CG11456
chr3L	20842200	20842220	+	ACTAAGGAACAAACTGCAGC	0.9766	0.5483	0.7729	0.396	0.0	0.4948	0.5011	0.4357	0.2584	0.4944	CG11456
chr3L	20842241	20842261	+	GCAAACCGTTGTGGAGCGAT	1.0	0.5671	0.5765	0.6339	0.5494	0.6151	0.2851	-0.3362	-0.1587	0.4804	CG11456
chr3L	20842250	20842270	+	TGTGGAGCGATCGGAGAACT	0.947	0.5971	0.6536	0.6736	0.5387	0.617	0.5437	0.3688	0.4687	0.2642	CG11456
chr3L	20842297	20842317	+	CCATGCCTTTCAAGGACTTT	1.0	0.3577	0.6452	0.3647	0.1963	0.3139	0.1613	-1.3102	-0.817	0.1728	CG11456
chr3L	20842516	20842536	+	GCCCAACTGGCGGCGGTGCT	0.8829	0.4316	0.7903	0.4899	0.4198	0.3472	0.2901	-0.7019	-0.7972	0.046	CG11456
chr3L	20842656	20842676	+	AGTGGCGACCCAGGGTGCTC	1.0	0.4836	0.7494	0.4232	0.4925	0.5677	0.4262	0.5016	0.7091	0.0731	CG11456
chr3L	20842677	20842697	+	GGTCACTGGCTGCCGTTCAG	0.9491	0.6059	0.9088	0.5376	0.5786	0.6484	0.6172	0.558	0.1664	0.3363	CG11456
chr3L	20842805	20842825	+	TGCAATCGCAAGTTTGTCAA	1.0	0.505	0.7824	0.4602	0.2501	0.4794	0.2098	-0.5039	-0.5998	0.4745	CG11456
chr3L	20842885	20842905	+	CAATGTGTGTGGCAAAAAGA	1.0	0.5555	0.6817	0.5877	0.3487	0.6261	0.4307	0.0454	0.0866	0.4983	CG11456
chr3L	20842979	20842999	+	GATTCACATGCGTCAGCACA	1.0	0.5629	0.6119	0.5091	0.2734	0.6441	0.5183	0.4404	0.2421	0.4037	CG11456
chr3L	20847752	20847772	+	GGTGTTATAACTACTCGTCT	1.0	0.5957	0.7352	0.4181	0.3292	0.5901	0.5281	0.4782	0.7533	0.2854	CG32432
chr3L	20847834	20847854	+	CCAGTTCAAGTCCTTGCAAA	1.0	0.5595	0.7636	0.5229	0.2559	0.4593	0.2126	-0.3341	-0.348	0.3923	CG32432
chr3L	20847918	20847938	+	CAGCACTCCAATTGCGCCCA	1.0	0.5031	0.6927	0.7195	0.4787	0.5977	0.5634	0.2768	0.1984	0.1328	CG32432
chr3L	20847946	20847966	+	TCATCTATCTGGCCAAACTC	1.0	0.5798	0.6119	0.449	0.3888	0.6179	0.5905	0.6511	0.7679	0.3353	CG32432
chr3L	20847989	20848009	+	CAGAAATCCACACCTTGAAC	1.0	0.4481	0.7636	0.3296	0.2279	0.5802	0.3699	-0.4172	-0.1873	0.0886	CG32432
chr3L	20847997	20848017	+	CACACCTTGAACCGGGAGAG	0.9169	0.6307	0.6579	0.5062	0.5841	0.5587	0.5019	0.1776	-0.3928	0.257	CG32432
chr3L	20848323	20848343	+	TCTAGCTGGAATCCGTAGAG	1.0	0.6566	0.7986	0.621	0.5929	0.6621	0.7124	0.631	0.3672	0.4728	CG32432
chr3L	20848346	20848366	+	CAGTACCTGCGACGAGGTGC	1.0	0.5318	0.592	0.6048	0.3775	0.5775	0.57	0.617	0.3889	0.2186	CG32432
chr3L	20848362	20848382	+	GTGCCGGTGAAGGTGCCAAA	1.0	0.5974	0.7787	0.6722	0.5181	0.5262	0.5159	-0.0714	0.3256	0.6795	CG32432
chr3L	20848392	20848412	+	CTGAACTCGACCAAAAGCTC	1.0	0.567	0.6819	0.3356	0.3944	0.6666	0.5308	0.2562	0.2042	0.1667	CG32432
chr3L	20848406	20848426	+	AAGCTCCGGACCGCTGGAAA	1.0	0.4592	0.8203	0.6489	0.562	0.6255	0.4119	0.1164	0.1357	0.0654	CG32432
chr3L	20848413	20848433	+	GGACCGCTGGAAACGGCCGC	0.6855	0.5285	0.7456	0.6231	0.5971	0.694	0.5039	0.097	-0.4164	0.3306	CG32432
chr3L	20848481	20848501	+	TGTGGTGTAGCCGTCGTACA	1.0	0.6879	0.7919	0.5924	0.5729	0.6456	0.6549	0.8813	0.9503	0.5256	CG32432
chr3L	20848497	20848517	+	TACACGGTCACGTAGTCCTG	0.8909	0.593	0.8342	0.5791	0.5839	0.6836	0.6584	0.8572	0.5493	0.419	CG32432
chr3L	20852594	20852614	+	TAATTCCATGTTTTCAGCCT	1.0	0.4528	0.6877	0.4943	0.0	0.2365	0.2588	-1.5259	-1.5813	0.0958	CG32432
chr3L	20852627	20852647	+	TTATCCTTGTCGCTGGCACT	0.9102	0.4599	0.6935	0.4215	0.148	0.4718	0.3692	0.1088	0.0766	0.4486	CG32432
chr3L	20852633	20852653	+	TTGTCGCTGGCACTCGGTGG	0.9102	0.4968	0.7678	0.9259	0.4394	0.5751	0.5165	1.0859	0.3337	0.3053	CG32432
chr3L	20852653	20852673	+	CGGTGCCATTTTGTTCGCCG	0.8517	0.5135	0.7716	0.5447	0.2897	0.5181	0.4448	-1.0501	-1.5161	0.813	CG32432
chr3L	20854069	20854089	+	TAGTAGCAGGTGAGGTTGCG	1.0	0.6345	0.7369	0.6481	0.5527	0.6251	0.6275	0.3564	-0.1772	0.5388	CG32432
chr3L	20854081	20854101	+	AGGTTGCGCGGATAGATGCC	1.0	0.5819	0.705	0.5484	0.4747	0.5994	0.6626	0.2225	0.1034	0.2408	CG32432
chr3L	20854108	20854128	+	TTGGGCGACTGCAGGCGACA	0.7481	0.6043	0.7352	0.5094	0.578	0.636	0.5225	0.2037	0.14	0.1037	CG32432
chr3L	20854152	20854172	+	GATCCTGGAGCAGTACGTTC	0.7582	0.4654	0.6405	0.5187	0.4447	0.5159	0.523	0.2313	0.8067	0.1061	CG32432
chr3L	20854703	20854723	+	GGCTAAAGTCCTGGCCATAG	0.8588	0.5322	0.7149	0.567	0.5317	0.545	0.4304	0.1206	-0.1386	0.1611	CG32432
chr3L	20854712	20854732	+	CCTGGCCATAGCGGTCCGAA	1.0	0.6061	0.6864	0.512	0.4899	0.5425	0.3982	-0.1805	-0.1686	0.4286	CG32432
chr3L	20854749	20854769	+	GGTAAAATCCTCCAGGATAC	1.0	0.4359	0.7494	0.2718	0.2969	0.5479	0.3255	-0.3945	0.0147	0.109	CG32432
chr3L	20854826	20854846	+	GCTGATTGAGAAAGCTACTG	1.0	0.6583	0.7482	0.5922	0.5026	0.6813	0.6963	1.0137	0.5723	0.793	CG32432
chr3L	20854939	20854959	+	CCAGCTTAATGCCCCCGTAG	0.9931	0.6117	0.7776	0.6244	0.5764	0.6052	0.447	0.2308	0.2068	0.2205	CG32432
chr3L	20855092	20855112	+	TCGGGACGCACCTGTTCAGC	1.0	0.5668	0.7352	0.596	0.4085	0.4404	0.2459	0.1644	0.3179	0.049	CG32432
chr3L	20855113	20855133	+	GGATGGTGAATATCAGGGAG	0.9574	0.5965	0.6647	0.5451	0.5702	0.6578	0.4702	0.1638	-0.2273	0.5344	CG32432
chr3L	20855172	20855192	+	CCGCACCACATGCCACCGAT	1.0	0.6012	0.6946	0.7185	0.4261	0.4276	0.3587	-0.329	-0.0923	0.5657	CG32432
chr3L	20855211	20855231	+	GCTATCTGCATGTATCCATC	1.0	0.5663	0.7824	0.3008	0.3678	0.4479	0.3615	-0.107	0.8702	0.7056	CG32432
chr3L	20856484	20856504	+	GCACGCGATCCTGTTTGGGG	1.0	0.6677	0.8128	0.5285	0.4728	0.6505	0.5477	0.905	0.4429	0.5169	CG32432
chr3L	20859672	20859692	+	TACTTACGTGTACAAAATCG	1.0	0.6684	0.69	0.4237	0.3489	0.6441	0.7402	0.4811	-0.1023	0.4583	CG32432
chr3L	20859758	20859778	+	TCCATTGGAGCAGCTGAATT	0.9147	0.3532	0.7777	0.4667	0.2856	0.3255	0.1584	-0.681	-0.1372	0.1195	CG32432
chr3L	20859788	20859808	+	ACAGCCCGTCGAGGAGGAGC	0.7007	0.41	0.598	0.5586	0.4076	0.5855	0.607	0.6081	0.4595	0.1112	CG32432
chr3L	20859819	20859839	+	TGCAAATTGACAGGTTTGCC	1.0	0.52	0.6297	0.1442	0.1819	0.256	0.2345	-0.8844	-0.8363	0.1755	CG32432
chr3L	20859872	20859892	+	GGATGGGAAGCCAGCTGCTC	1.0	0.47	0.6971	0.5234	0.566	0.6634	0.5003	0.2574	0.4782	0.0413	CG32432
chr3L	20859878	20859898	+	GAAGCCAGCTGCTCCGGATC	0.9098	0.4501	0.7363	0.5471	0.5881	0.6337	0.4509	-0.1692	0.2366	0.0299	CG32432
chr3L	20859884	20859904	+	AGCTGCTCCGGATCCGGAAA	1.0	0.4179	0.7444	0.4958	0.5829	0.6316	0.3151	-0.5845	-0.4663	0.1344	CG32432
chr3L	20897760	20897780	+	AACCAGGTCCAGACCAGCAC	1.0	0.5188	0.8485	0.5237	0.5224	0.6524	0.6345	0.3447	0.2877	0.3829	CG43931
chr3L	20897788	20897808	+	CGAGGAAGTGACGAAGGCAA	1.0	0.6421	0.6961	0.7129	0.6688	0.6674	0.5949	0.6815	0.3005	0.8327	CG43931
chr3L	20897794	20897814	+	AGTGACGAAGGCAACGGCGA	0.7352	0.5842	0.7777	0.4514	0.6021	0.6869	0.5816	1.0326	0.5718	0.3989	CG43931
chr3L	20897841	20897861	+	CCAAAACTATTTGCACTCAT	0.8171	0.5527	0.6536	0.5989	0.1832	0.3426	0.0538	-1.1939	-0.8593	0.3583	CG43931
chr3L	20897844	20897864	+	AAACTATTTGCACTCATCGG	0.9256	0.6754	0.819	0.6549	0.2198	0.5597	0.6003	0.6926	0.1791	0.2719	CG43931
chr3L	20897862	20897882	+	GGCGGCAACAAATGTTGCTG	0.5292	0.637	0.7623	0.4486	0.4539	0.6355	0.5624	0.3729	-0.2551	0.1795	CG43931
chr3L	20897884	20897904	+	GTGTTGCCTTGTGCCACTTA	1.0	0.4448	0.7538	0.7262	0.4392	0.5131	0.3584	-0.383	-0.0383	0.1957	CG43931
chr3L	20905856	20905876	+	CTACTTGCCGTTCTCCTCAT	0.6538	0.4717	0.7777	0.7507	0.3805	0.436	0.2781	-0.5571	-0.1203	0.5985	CG11458
chr3L	20905883	20905903	+	ATCTTTGCCTTTGTTTCCGC	1.0	0.4445	0.7019	0.4129	0.0	0.4073	0.1412	-0.4808	-0.6168	0.0897	CG11458
chr3L	20905886	20905906	+	TTTGCCTTTGTTTCCGCCGG	0.7298	0.523	0.7634	0.7209	0.0	0.429	0.3048	-0.4004	-1.1292	0.2736	CG11458
chr3L	20905892	20905912	+	TTTGTTTCCGCCGGCGGTGG	0.6021	0.4771	0.8049	0.8856	0.086	0.4142	0.367	-0.0651	-0.6486	0.1272	CG11458
chr3L	20905979	20905999	+	GGAGGCTGGCAAAAGGGCGG	0.9065	0.4644	0.8474	0.5981	0.6029	0.6499	0.4634	0.552	0.2923	0.2123	CG11458
chr3L	20905982	20906002	+	GGCTGGCAAAAGGGCGGCGG	0.6168	0.4092	0.7856	0.7576	0.603	0.6129	0.4747	-0.1782	-0.7241	0.1012	CG11458
chr3L	20905985	20906005	+	TGGCAAAAGGGCGGCGGCGG	0.485	0.1896	0.7907	0.8991	0.6064	0.6426	0.3099	-0.6413	-0.9854	0.0617	CG11458
chr3L	20927724	20927744	+	TCCAGCGGCGACGAGATGCT	1.0	0.591	0.7573	0.5498	0.5446	0.5749	0.5694	0.5757	0.4575	0.3841	fng
chr3L	20927784	20927804	+	TCCAGCAGTTTGACCAGCCT	0.9839	0.5373	0.7966	0.5257	0.4817	0.5199	0.4202	-0.4693	-0.6638	0.3433	fng
chr3L	20935426	20935446	+	CAGGAAGACATCCAATTCAG	1.0	0.7063	0.7516	0.6181	0.5518	0.682	0.6524	0.7477	0.4944	0.3757	fng
chr3L	20936672	20936692	+	CTCCTGGTAGTAGTGATCAT	1.0	0.5778	0.7871	0.6555	0.4855	0.5236	0.4802	-0.2969	0.0996	0.6534	fng
chr3L	20943550	20943570	+	GTGGCACACTCACCTGATCG	0.9837	0.6135	0.7918	0.4305	0.6069	0.6841	0.6883	0.7339	-0.0616	0.0665	fng
chr3L	20943589	20943609	+	TCTTGATGATCAACGCCAGC	1.0	0.5422	0.7019	0.3037	0.0	0.4195	0.2431	-0.3865	-0.431	0.7009	fng
chr3L	20943644	20943664	+	GATGAAAATGTCATCCAACT	1.0	0.5948	0.7352	0.5785	0.2007	0.383	0.4059	-0.5548	-0.3623	0.2929	fng
chr3L	20943651	20943671	+	ATGTCATCCAACTCGGTGAC	1.0	0.5271	0.5975	0.5468	0.3406	0.5359	0.5077	0.1572	0.1612	0.0923	fng
chr3L	20943694	20943714	+	CCGCTCTTTGGGACAGATCG	1.0	0.6349	0.7988	0.5842	0.5551	0.6349	0.539	0.2421	-0.3492	0.2815	fng
chr3L	20943712	20943732	+	CGCGGAGCAGTTCCCCATTC	1.0	0.3819	0.7919	0.6443	0.5068	0.3305	0.1515	-1.2257	-0.4092	0.0135	fng
chr3L	20943802	20943822	+	TGAAGCTGCGTATATCCTTG	1.0	0.6765	0.8332	0.346	0.6031	0.6737	0.3685	0.074	-0.3581	0.7093	fng
chr3L	20943812	20943832	+	TATATCCTTGCGGATTATGA	1.0	0.5041	0.8108	0.4132	0.2865	0.5694	0.5603	0.5861	0.8908	0.1862	fng
chr3L	20943846	20943866	+	GCGGCCGGAGCTCCAGCCCC	0.7007	0.3795	0.6688	0.8815	0.6089	0.4825	0.468	-0.556	-0.8483	0.0667	fng
chr3L	20943908	20943928	+	CTGGTCGCGATGTGTGGTCA	1.0	0.5162	0.7541	0.6731	0.5672	0.6263	0.4741	0.288	0.0114	0.0255	fng
chr3L	20943942	20943962	+	AGGGCATCCACCTGGCTGTG	1.0	0.6378	0.6721	0.7207	0.5951	0.6124	0.6137	0.7464	0.2776	0.0684	fng
chr3L	20949158	20949178	+	TCGCAACTCACTTGGATGCC	1.0	0.5338	0.6439	0.4424	0.3158	0.3744	0.3335	-0.6088	-0.698	0.1236	fng
chr3L	20949205	20949225	+	CAGTAGGGTCATATAGACGA	1.0	0.7168	0.6439	0.6451	0.5729	0.68	0.7479	1.4241	1.132	0.5358	fng
chr3L	20949211	20949231	+	GGTCATATAGACGACGGCGA	1.0	0.7118	0.7494	0.5447	0.5519	0.6618	0.4922	1.1815	0.764	0.8462	fng
chr3L	20956178	20956198	+	ACCGTGCGGAGCATATGCCC	1.0	0.6493	0.7339	0.5106	0.6158	0.7082	0.6658	1.2276	1.2737	0.052	Sems
chr3L	20956193	20956213	+	TGCCCCGGACCCTCGTCATC	1.0	0.4372	0.7504	0.404	0.3891	0.3143	0.1622	-0.6299	0.0393	0.0745	Sems
chr3L	20956213	20956233	+	CGGATTTGTCATTCCCCAGC	1.0	0.495	0.7352	0.3889	0.3599	0.4457	0.2005	-0.475	-0.2969	0.295	Sems
chr3L	20956235	20956255	+	GATACGTCCATTGTCTGTCC	1.0	0.5889	0.7173	0.6821	0.3675	0.6824	0.6004	0.845	1.0451	0.1395	Sems
chr3L	20956289	20956309	+	CCGATGTTTTTTCCAACCAT	1.0	0.5914	0.6771	0.6522	0.2281	0.4364	0.2402	-1.4261	-1.5207	0.1814	Sems
chr3L	20956440	20956460	+	TCCAGGCTTCCTTTTCTGCT	1.0	0.4298	0.7383	0.3421	0.3026	0.3838	0.2562	-1.3522	-1.6465	0.2719	Sems
chr3L	20956581	20956601	+	TCACCCGACCACCAATAACA	0.75	0.5327	0.6547	0.254	0.2784	0.5803	0.6682	0.4646	0.4688	0.5631	Sems
chr3L	20956595	20956615	+	ATAACACGGGTTTGATAAGC	1.0	0.5648	0.5554	0.4091	0.2923	0.4892	0.4145	-0.368	0.1447	0.0507	Sems
chr3L	20957153	20957173	+	ATTACGTGCTATGCTAATAT	0.8403	0.4144	0.7315	0.3745	0.1117	0.4324	0.3277	-0.6331	0.6218	0.2154	CG10588
chr3L	20957240	20957260	+	GAATTTTAATGGGAAATTGG	0.5934	0.5184	0.7088	0.5148	0.2571	0.6074	0.3598	-0.5398	-0.5517	0.2792	CG10588
chr3L	20957385	20957405	+	GATTCGTTTGTGACCAAAAG	0.9669	0.4955	0.7725	0.4685	0.4246	0.6918	0.2543	-0.598	-0.9909	0.3952	CG10588
chr3L	20957388	20957408	+	TCGTTTGTGACCAAAAGCGG	0.8441	0.6355	0.69	0.5805	0.448	0.6445	0.6231	0.3589	-0.3571	0.8056	CG10588
chr3L	20957546	20957566	+	CGAACGCTCTGCCGTCCAGT	0.8358	0.5709	0.6889	0.46	0.4241	0.5793	0.3062	-0.1552	-0.0047	0.7391	CG10588
chr3L	20957581	20957601	+	CCCATATGAGAGATGAGGTG	1.0	0.6626	0.7891	0.5593	0.572	0.6414	0.6221	0.4258	-0.0998	0.5684	CG10588
chr3L	20957724	20957744	+	AAGTTTTACCGAGATCACTA	0.809	0.6015	0.7019	0.4302	0.3228	0.5546	0.6156	-0.2355	0.0451	0.3816	CG10588
chr3L	20957978	20957998	+	GAACTTTTACCGCAGCAAGC	1.0	0.5697	0.7966	0.2144	0.0	0.4343	0.2126	-0.7977	-0.5546	0.4603	CG10588
chr3L	20958386	20958406	+	CTATTTTCAGTACGAAGAAT	1.0	0.3871	0.5494	0.3926	0.0	0.3996	0.0995	-1.2566	-1.0282	0.4449	CG10588
chr3L	20958495	20958515	+	GATCAGAGAGAACCTTGGTT	1.0	0.5852	0.7525	0.456	0.4839	0.6164	0.5968	0.3448	0.9387	0.3777	CG10588
chr3L	20958605	20958625	+	ACCAAATCCCTTTGTAACCA	1.0	0.6028	0.6785	0.2406	0.355	0.5447	0.394	-0.0724	-0.3097	0.2471	CG10588
chr3L	20958632	20958652	+	TAAAATACATTGGGTAGAAT	1.0	0.2961	0.7115	0.2532	0.0	0.2516	-0.0023	-1.2815	-0.9979	0.0456	CG10588
chr3L	20958882	20958902	+	CTAACTTATGGCCTATACAT	1.0	0.565	0.6121	0.5575	0.4321	0.6042	0.536	0.5608	0.8746	0.7096	CG10588
chr3L	20960799	20960819	+	GGGCCCACGTCCTCGGGGAG	1.0	0.4709	0.7572	0.7424	0.6185	0.4455	0.2281	-0.7412	-1.0374	0.0769	CG11037
chr3L	20960814	20960834	+	GGGAGCGGTCATGCCCCATC	1.0	0.501	0.7919	0.9418	0.5535	0.3506	0.2258	-0.4953	0.3046	0.1541	CG11037
chr3L	20960949	20960969	+	GTCGTCCTCTCGAAATTGCT	1.0	0.5658	0.6804	0.3042	0.3506	0.4904	0.3068	0.1282	0.0583	0.4969	CG11037
chr3L	20961009	20961029	+	TTGATTGAGATTCGAAATGC	0.9301	0.5827	0.5969	0.6227	0.1402	0.4868	0.5189	0.0543	0.038	0.1137	CG11037
chr3L	20961250	20961270	+	TCGAGAGTGAGATTTTTGCC	0.8237	0.6359	0.7006	0.5433	0.3553	0.5053	0.4674	-0.6215	-0.6097	0.673	CG11037
chr3L	20961268	20961288	+	CCCGGTTGACCACTTTCATC	0.7308	0.4111	0.7777	0.4851	0.3495	0.3389	0.2792	-0.5221	0.0113	0.2689	CG11037
chr3L	20962008	20962028	+	TGGGCCAAACTCACTGTTCT	1.0	0.4123	0.7079	0.4158	0.3804	0.3868	0.1937	-0.7754	-0.4509	0.0376	CG10587
chr3L	20962031	20962051	+	TGAGACCCCAACCGGAAACG	0.6422	0.6964	0.8049	0.5636	0.5489	0.6998	0.7605	1.339	0.3761	0.7797	CG10587
chr3L	20962155	20962175	+	CATGTCATCCTCGCGAAATT	1.0	0.4049	0.7919	0.4338	0.101	0.2777	0.1781	-0.9086	-0.1483	0.2152	CG10587
chr3L	20962224	20962244	+	GAGCTTGGAGGCGCCGCCGA	0.7065	0.512	0.8061	0.8792	0.6962	0.6937	0.5655	0.885	0.4417	0.1918	CG10587
chr3L	20962391	20962411	+	TGACATCACCACCGACGACC	0.7997	0.5227	0.6394	0.3008	0.4512	0.6724	0.6	0.3003	0.2067	0.0788	CG10587
chr3L	20964303	20964323	+	TTGTGTAGATCCGACTGATT	0.7253	0.3975	0.7161	0.564	0.3078	0.3503	0.1268	-0.642	0.1316	0.0422	CG12983
chr3L	20964334	20964354	+	CTTTTGTAAAGTTGCGTAAC	1.0	0.4117	0.6404	0.4184	0.0	0.2554	0.0913	-1.3286	-0.9159	0.0207	CG12983
chr3L	20964385	20964405	+	TTATCATCTTGGAAGTCTCG	0.8112	0.6252	0.7348	0.1612	0.2863	0.6395	0.3943	0.0506	-0.2379	0.5884	CG12983
chr3L	20964554	20964574	+	CAATTGTTAAAGCAGATGGA	1.0	0.6731	0.6955	0.3616	0.2901	0.6222	0.6392	0.9599	0.8792	0.6874	CG12983
chr3L	20964583	20964603	+	TTGACCGAATTTTCTCGAGC	1.0	0.5243	0.6796	0.3047	0.0	0.3689	0.1589	-1.1922	-1.3766	0.2472	CG12983
chr3L	20964613	20964633	+	TATGTTGGCCTGTTGCTTTG	1.0	0.5497	0.8804	0.5799	0.3196	0.3646	0.4476	-0.3669	-0.4036	0.4286	CG12983
chr3L	20964686	20964706	+	GTACTGATTCGTTTTCCTTT	0.7265	0.3088	0.7729	0.1207	0.1747	0.3253	0.0551	-2.0561	-1.794	0.332	CG12983
chr3L	20964757	20964777	+	TCTTCTGCTTTCGCTTTCGA	0.9064	0.497	0.6604	0.3547	0.1236	0.4456	0.3754	-0.4754	-0.8352	0.5045	CG12983
chr3L	20964906	20964926	+	TTTAGAGGCTTCCCCAACTT	0.7619	0.4588	0.7919	0.6315	0.3104	0.442	0.3752	-0.3691	-0.1303	0.3221	CG12983
chr3L	20965319	20965339	+	AGCTCTTGTGGCATTTTTGG	0.7446	0.4598	0.7159	0.4574	0.383	0.5624	0.3933	-1.0228	-0.9615	0.3861	CG12983
chr3L	20965372	20965392	+	CTTCCTTTTTTCTTTTGCTT	0.2822	0.391	0.6654	0.1376	0.0	0.1957	0.021	-2.0906	-2.2633	0.1408	CG12983
chr3L	20965623	20965643	+	CTTTTGGCCAGATGGGAGAG	1.0	0.6667	0.7038	0.6152	0.0	0.3407	0.3998	-0.7763	-0.9868	0.1783	CG12983
chr3L	20965715	20965735	+	CACACCCACGCAGTTCAGAT	1.0	0.5579	0.6733	0.3759	0.3421	0.4484	0.272	-0.2041	0.1999	0.2954	CG12983
chr3L	20965727	20965747	+	GTTCAGATCGGAGCACATTA	1.0	0.3962	0.7339	0.3293	0.3645	0.4784	0.4511	-0.5243	0.2005	0.3751	CG12983
chr3L	20966094	20966114	+	AGAACTGTAGTTTTAATGGA	1.0	0.5813	0.535	0.3912	0.4126	0.6782	0.5467	0.1387	0.308	0.7489	CG12983
chr3L	20966121	20966141	+	TTTTTACCTTATCCAGCTCA	0.9336	0.6066	0.6203	0.3117	0.0	0.2911	0.196	-1.4451	-1.5525	0.1308	CG12983
chr3L	20966262	20966282	+	TTGATTTTTCCATGATTTTT	0.6396	0.2137	0.5827	0.295	0.0	0.1595	0.0044	-2.5443	-2.2009	0.0077	CG12983
chr3L	20966392	20966412	+	GAATATGAATTTTCGAATTT	0.8544	0.3132	0.6736	0.2779	0.0507	0.2462	0.0575	-1.91	-1.6218	0.0216	CG12983
chr3L	20966395	20966415	+	TATGAATTTTCGAATTTCGG	0.8258	0.6187	0.8379	0.2697	0.0	0.5058	0.2107	-1.2197	-1.3699	0.2314	CG12983
chr3L	20968402	20968422	+	TTTAGCCTCCACAGCTGTTT	0.8163	0.3209	0.721	0.6239	0.0	0.292	0.1246	-1.0393	-0.3031	0.219	CG33287
chr3L	20968425	20968445	+	TATCAAGCCTTTTTACTAGA	1.0	0.458	0.6678	0.3354	0.1355	0.3947	0.0478	-1.3778	-0.9978	0.6186	CG33287
chr3L	20968450	20968470	+	TGGCCTTGACTTTAGAGCTT	1.0	0.4119	0.6796	0.5907	0.3982	0.4659	0.3957	-0.6024	-0.5766	0.2563	CG33287
chr3L	20968580	20968600	+	TCCAGATTAAAATTAGCTAT	1.0	0.4958	0.6252	0.3547	0.0677	0.345	0.1034	-0.5263	0.099	0.4242	CG33287
chr3L	20968804	20968824	+	CCTTAAATAATGACACACCT	0.9799	0.5858	0.625	0.243	0.3422	0.6056	0.3375	-0.6448	-0.762	0.4895	CG33287
chr3L	20968832	20968852	+	CCCCACCTGCACAGATGTGG	1.0	0.6024	0.7091	0.6147	0.5352	0.6714	0.6705	0.2546	-0.0542	0.3503	CG33287
chr3L	20968843	20968863	+	CAGATGTGGCGGTAACTGTA	1.0	0.548	0.7039	0.7641	0.5614	0.5949	0.7053	0.74	1.009	0.1806	CG33287
chr3L	20968859	20968879	+	TGTACGGTAACCACAAAGAA	1.0	0.5638	0.6011	0.4646	0.5096	0.6982	0.7015	0.5877	0.4798	0.783	CG33287
chr3L	20968918	20968938	+	GAGCGTCATTCTAGTATACT	1.0	0.5344	0.6927	0.593	0.3478	0.4221	0.2623	-0.2939	0.3961	0.166	CG33287
chr3L	20968926	20968946	+	TTCTAGTATACTCGGTAAGA	0.2742	0.4228	0.6546	0.2852	0.1251	0.4989	0.3591	-0.298	0.0076	0.1006	CG33287
chr3L	20968980	20969000	+	GGGGTATGACCTTCAAAACA	1.0	0.6138	0.6819	0.4115	0.4963	0.6333	0.6093	0.4088	0.2313	0.4383	CG33287
chr3L	20969163	20969183	+	CTGTCCTCTACTCACCTCCT	1.0	0.4938	0.6463	0.6336	0.5054	0.4896	0.3338	-0.5703	-0.1838	0.1547	CG33287
chr3L	20969256	20969276	+	AAGGAACTCCTTGAATACAT	1.0	0.5049	0.6819	0.6551	0.4064	0.5182	0.3467	-0.1674	0.1554	0.296	CG33287
chr3L	20969293	20969313	+	GGAACAAGGGGCACTGTCTT	1.0	0.3017	0.7221	0.5158	0.4094	0.4578	0.2388	-0.7333	-0.4002	0.0328	CG33287
chr3L	20969302	20969322	+	GGCACTGTCTTCGGGGTCTT	0.8926	0.2342	0.637	0.4449	0.4486	0.3378	0.1659	-1.2298	-1.016	0.0385	CG33287
chr3L	20969563	20969583	+	GGTTCGTAGCTTTTGGCATG	1.0	0.5602	0.7253	0.3506	0.2765	0.5158	0.428	-0.9336	-1.0477	0.2077	CG33287
chr3L	20969583	20969603	+	CGGCGAGTGGTGGTCAAAAT	0.8364	0.3846	0.8249	0.7797	0.3951	0.2972	0.1589	-0.8894	-0.3795	0.3157	CG33287
chr3L	20969838	20969858	+	CCTAGCCACTATTCCATTAA	1.0	0.2946	0.7636	0.3356	0.3849	0.3923	0.1684	-1.0911	-0.3307	0.2134	CG33287
chr3L	20970170	20970190	+	AGAACCAGGATTATCAACAG	1.0	0.7689	0.7492	0.5626	0.584	0.7035	0.6713	1.0719	0.6544	0.4245	CG33287
chr3L	20970190	20970210	+	CGGTTCTTTGCAACACTGGT	0.6859	0.5374	0.5715	0.3718	0.4159	0.654	0.4244	-0.7261	-0.8552	0.1398	CG33287
chr3L	20970331	20970351	+	TTCGAATCTCGATTGGGGAT	0.9677	0.5707	0.7006	0.4198	0.2848	0.4745	0.2127	-0.4429	-0.5172	0.1334	CG33287
chr3L	20972211	20972231	+	AAGTAGGGGTACATCCGTTC	1.0	0.4743	0.7396	0.8261	0.4245	0.4923	0.5269	-0.1903	0.7405	0.0298	CG33286
chr3L	20972345	20972365	+	TTTTTCATCTCGAAAGTCTA	1.0	0.4175	0.6533	0.3049	0.0	0.2128	0.0248	-2.1042	-2.0204	0.3371	CG33286
chr3L	20972371	20972391	+	ACTTAAACGATGATATGATC	1.0	0.4397	0.6392	0.3955	0.1435	0.5128	0.3655	-0.4549	0.1848	0.0417	CG33286
chr3L	20972453	20972473	+	GAAGTCCTCTATGGGAACTC	1.0	0.5081	0.7069	0.5306	0.5456	0.6493	0.5957	0.1919	0.3236	0.1286	CG33286
chr3L	20972460	20972480	+	TCTATGGGAACTCCGGGCTT	0.8141	0.4336	0.8013	0.6386	0.3541	0.4983	0.3885	0.0202	0.0246	0.1986	CG33286
chr3L	20972567	20972587	+	TAAATTGAGCATACTTCTAC	1.0	0.4815	0.7494	0.3244	0.1218	0.472	0.2841	-0.5279	0.2938	0.0467	CG33286
chr3L	20972604	20972624	+	CTTATAACACTTTGCATGGT	1.0	0.5025	0.6155	0.4043	0.2132	0.4277	0.285	-0.4905	-0.4434	0.0758	CG33286
chr3L	20972637	20972657	+	GATTCGCGCTTGTAATCCGT	1.0	0.6494	0.6354	0.6159	0.4198	0.6954	0.5348	0.5874	0.5843	0.7226	CG33286
chr3L	20972675	20972695	+	CGTTATAAAATGGCAAACCA	1.0	0.6371	0.6392	0.2598	0.5219	0.7039	0.5672	-0.2404	-0.5239	0.3268	CG33286
chr3L	20972702	20972722	+	ACTCCATTTGCAAAGATCCG	1.0	0.6724	0.7492	0.2032	0.431	0.6579	0.5921	0.4091	-0.1749	0.7582	CG33286
chr3L	20972767	20972787	+	CCAGCTTGATTTTAGTGCCC	0.9829	0.4487	0.6654	0.3882	0.3714	0.5475	0.4763	-0.5481	-0.6055	0.6332	CG33286
chr3L	20972820	20972840	+	GACTTCCGTACAGCCTCTAC	1.0	0.4842	0.7303	0.4069	0.4534	0.544	0.5621	-0.142	0.7736	0.1904	CG33286
chr3L	20972828	20972848	+	TACAGCCTCTACCGGTATAT	1.0	0.4601	0.721	0.4704	0.3722	0.3853	0.2169	-0.5174	0.4913	0.2838	CG33286
chr3L	20972917	20972937	+	ACTGGGTTTGGTCAGGTCGT	1.0	0.548	0.8013	0.6649	0.5043	0.5576	0.5388	0.3955	0.4458	0.2888	CG33286
chr3L	20973175	20973195	+	CTTATTTCACTCACTTCGAA	0.8615	0.5528	0.7006	0.3927	0.0	0.2223	0.0918	-1.0589	-1.0198	0.5827	CG33286
chr3L	20973267	20973287	+	AAGAAAATCTTCATAGATGT	0.382	0.5115	0.6394	0.4619	0.1445	0.5247	0.2049	-0.7549	-0.6985	0.2035	CG33286
chr3L	20973283	20973303	+	ATGTCGGGAAACATGCCAGT	1.0	0.6681	0.6698	0.6902	0.2717	0.5664	0.5213	0.4244	0.5872	0.7037	CG33286
chr3L	20973295	20973315	+	ATGCCAGTCGGAACATATGG	1.0	0.6383	0.7101	0.601	0.5533	0.6818	0.6439	0.7486	0.4747	0.7371	CG33286
chr3L	20973339	20973359	+	TGTGATTTTGACCATCTTAT	1.0	0.3625	0.7494	0.2629	0.2214	0.373	0.0304	-1.8923	-1.2914	0.2355	CG33286
chr3L	20973384	20973404	+	AGCTGCCTGCTCCGTTTTCT	0.7418	0.3139	0.6877	0.3032	0.3136	0.3033	0.0673	-1.8829	-1.0312	0.043	CG33286
chr3L	20973540	20973560	+	ATAATTGAGCGATGCCTTAA	1.0	0.3794	0.6927	0.521	0.1513	0.3653	0.1366	-0.8546	0.2909	0.1866	CG33286
chr3L	20973666	20973686	+	AACACTCGTGGCACTAAATT	1.0	0.3057	0.7221	0.4554	0.2309	0.3154	0.1416	-0.9929	-0.0097	0.1365	CG33286
chr3L	20973981	20974001	+	ACCAATTTCCGCCTCGACTT	0.9669	0.4518	0.7636	0.4296	0.2449	0.4422	0.3143	-0.141	-0.0267	0.3691	CG33286
chr3L	20974332	20974352	+	CATAAAAGTTCGTACTTCGA	1.0	0.5599	0.7682	0.3861	0.1968	0.5117	0.2511	-0.7759	-0.5627	0.2363	CG33286
chr3L	20974388	20974408	+	AATGATGCTCCCAGTGTTCT	1.0	0.4409	0.721	0.3373	0.1022	0.3163	0.1848	-0.9459	-0.4431	0.0604	CG33286
chr3L	20991756	20991776	+	CGAGCAGGTGTGGAAGGATG	1.0	0.5743	0.7432	0.7782	0.673	0.6968	0.5916	0.6831	0.2081	0.1436	CG12984
chr3L	20991792	20991812	+	AGGTATCCACAATGGTCAGG	1.0	0.7224	0.7007	0.5197	0.376	0.6271	0.5565	0.5667	0.0467	0.4105	CG12984
chr3L	20991858	20991878	+	CGAGAATAGGCTGAACAACG	0.9444	0.7077	0.7516	0.5542	0.6088	0.7271	0.7269	0.9513	0.0767	0.4835	CG12984
chr3L	20991893	20991913	+	AGCTCCAGGCCACAGGGAAA	0.9033	0.4645	0.6746	0.382	0.4091	0.5879	0.4096	-0.2875	0.0334	0.063	CG12984
chr3L	20991964	20991984	+	AACATTTTAAGGACCCTGAC	1.0	0.5417	0.7195	0.4165	0.3374	0.495	0.3357	-0.6711	-0.267	0.2515	CG12984
chr3L	20992046	20992066	+	CACTGGCGAAGCACAGAATA	1.0	0.4084	0.6864	0.4245	0.4868	0.529	0.3025	-0.4258	-0.0032	0.1606	CG12984
chr3L	20998929	20998949	+	GTGGGCTGCTTATTCCTGCC	0.9308	0.5598	0.7148	0.6253	0.5651	0.5961	0.4026	-0.438	-0.6822	0.194	skd
chr3L	20999036	20999056	+	GAAACCACACGTACACTCCA	1.0	0.6215	0.6263	0.2349	0.5044	0.7229	0.6215	0.6373	0.5672	0.4408	skd
chr3L	20999057	20999077	+	GGGATCATCGTCCACATACC	1.0	0.6019	0.7636	0.5212	0.5572	0.6027	0.5187	0.6863	0.9457	0.3949	skd
chr3L	20999082	20999102	+	ATATGGGGATTACTGCTGGG	1.0	0.7259	0.7605	0.7971	0.5657	0.6699	0.7152	0.9133	0.5416	0.8166	skd
chr3L	20999132	20999152	+	ATTTGGACCATGGCCATGTC	0.6069	0.5018	0.7523	0.4297	0.0	0.3644	0.4044	-0.349	0.1711	0.1641	skd
chr3L	20999144	20999164	+	GCCATGTCCGGAGCCAGCTC	1.0	0.3857	0.8155	0.3936	0.5386	0.6651	0.5937	0.3428	0.4425	0.0751	skd
chr3L	20999207	20999227	+	CATCCGCATGCCGCCAAAAC	0.9585	0.3428	0.774	0.6156	0.2925	0.3862	0.3548	-0.6275	-0.2463	0.0364	skd
chr3L	20999210	20999230	+	CCGCATGCCGCCAAAACCGG	1.0	0.6138	0.78	0.6857	0.4211	0.6359	0.6001	0.4105	-0.5545	0.4197	skd
chr3L	20999261	20999281	+	AGCCAAAGCGCCTCCAGCTC	0.9062	0.4453	0.7919	0.5027	0.4761	0.5265	0.5205	0.198	0.4587	0.0795	skd
chr3L	20999288	20999308	+	GAAAGGATTGAAGCTAACCC	0.9606	0.5657	0.7871	0.3178	0.5663	0.7432	0.679	0.8384	0.5714	0.339	skd
chr3L	20999309	20999329	+	GGGCAGGGGTACATATACTC	1.0	0.5675	0.7197	0.7476	0.558	0.637	0.6319	0.3786	0.7148	0.1857	skd
chr3L	20999392	20999412	+	TACTATCAAAGTTGTGATCC	1.0	0.4904	0.6169	0.3128	0.2508	0.5388	0.4793	-0.3999	-0.3086	0.0071	skd
chr3L	20999408	20999428	+	ATCCCGGAAGACATTCAAGG	1.0	0.7828	0.8011	0.537	0.5938	0.7163	0.723	1.1859	0.6988	0.6815	skd
chr3L	20999480	20999500	+	CTGAAGCAAGGACGAGGATC	1.0	0.494	0.6488	0.7271	0.4599	0.6033	0.45	0.2253	0.3916	0.0707	skd
chr3L	20999610	20999630	+	CCGCCCAAGCCATGCATGTG	1.0	0.604	0.6721	0.6939	0.5301	0.6145	0.5897	0.2783	-0.192	0.1048	skd
chr3L	20999631	20999651	+	GGATGCTCTTGCGAGTGAAG	1.0	0.662	0.7999	0.4202	0.4994	0.69	0.484	0.7152	0.2236	0.6188	skd
chr3L	20999635	20999655	+	GCTCTTGCGAGTGAAGCGGC	1.0	0.6134	0.6473	0.5287	0.4592	0.6581	0.584	0.5345	0.1376	0.4387	skd
chr3L	20999688	20999708	+	CTGGCCACAGCCAAGTCATA	1.0	0.4483	0.7221	0.4134	0.3216	0.3531	0.2494	-0.6581	0.0254	0.1349	skd
chr3L	20999697	20999717	+	GCCAAGTCATACGGATATGG	0.8205	0.6501	0.7043	0.4561	0.5396	0.6757	0.743	1.0975	0.7039	0.5511	skd
chr3L	20999703	20999723	+	TCATACGGATATGGCGGTGG	1.0	0.5707	0.7149	0.8643	0.5482	0.6174	0.597	0.2674	-0.4858	0.3355	skd
chr3L	20999744	20999764	+	CGACATTGGACTACTTCTGG	1.0	0.7096	0.8332	0.4832	0.589	0.6736	0.5268	0.2427	-0.012	0.2267	skd
chr3L	20999751	20999771	+	GGACTACTTCTGGCGGCATA	1.0	0.5649	0.8108	0.4089	0.3999	0.5076	0.2039	-0.6276	-0.1394	0.1216	skd
chr3L	20999762	20999782	+	GGCGGCATACGGACCCATTC	0.6247	0.2785	0.8249	0.5008	0.5215	0.4548	0.2006	-0.7729	0.2924	0.0648	skd
chr3L	20999769	20999789	+	TACGGACCCATTCCGGGTCC	1.0	0.4702	0.7919	0.6586	0.5193	0.3478	0.4596	-0.8862	-1.0117	0.0248	skd
chr3L	20999794	20999814	+	AAATTGGTGACATCCCCGCT	1.0	0.6458	0.6909	0.6559	0.3162	0.3541	0.4755	0.403	0.4949	0.3375	skd
chr3L	20999883	20999903	+	TGACTGCCACCACTGCTCAA	1.0	0.659	0.8155	0.5388	0.2937	0.5302	0.7071	0.5707	0.7517	0.807	skd
chr3L	20999889	20999909	+	CCACCACTGCTCAACGGTTG	1.0	0.5147	0.7776	0.5152	0.5054	0.6119	0.5109	0.3168	-0.357	0.2772	skd
chr3L	20999919	20999939	+	GAGGGCGTTAATGGTGTCCT	1.0	0.5719	0.7069	0.671	0.5763	0.5137	0.4637	-0.1077	-0.1962	0.0307	skd
chr3L	21000002	21000022	+	ACTAGCCGCCGCTGCTGCTG	0.3807	0.5412	0.8191	0.6727	0.4529	0.6346	0.6666	0.2403	-0.344	0.165	skd
chr3L	21000201	21000221	+	CATCCCGTAGGCAGAGTCAG	1.0	0.6951	0.6534	0.6155	0.5564	0.6437	0.5431	0.4697	0.0594	0.5257	skd
chr3L	21000204	21000224	+	CCCGTAGGCAGAGTCAGCGG	1.0	0.616	0.8474	0.8487	0.5728	0.6654	0.7729	1.4904	0.8876	0.5077	skd
chr3L	21000273	21000293	+	CCCACAAACTTCTCCTGTTG	1.0	0.5583	0.7492	0.4656	0.439	0.5756	0.4376	-0.409	-0.7912	0.0395	skd
chr3L	21000280	21000300	+	ACTTCTCCTGTTGCGGAGGT	0.9559	0.5765	0.6117	0.7583	0.3576	0.5244	0.4424	-0.1445	-0.382	0.218	skd
chr3L	21000383	21000403	+	GACAGTCTGGATGGCCACCA	0.9897	0.6795	0.7069	0.8639	0.6341	0.6857	0.6831	1.0699	0.95	0.4589	skd
chr3L	21000389	21000409	+	CTGGATGGCCACCACGGTGA	0.946	0.5585	0.7919	0.6917	0.5996	0.6672	0.6249	0.5489	0.3091	0.1389	skd
chr3L	21000401	21000421	+	CACGGTGACGGGAGCTTGTG	1.0	0.5025	0.7891	0.8442	0.7047	0.6643	0.5548	0.5083	0.1427	0.0712	skd
chr3L	21000573	21000593	+	GTTTGACAGGGACTCGAGTT	1.0	0.3575	0.6815	0.6806	0.3663	0.5314	0.4558	-0.0292	0.1332	0.1758	skd
chr3L	21000594	21000614	+	GGGTGCTGCTGCTCGTGAGA	0.9159	0.5018	0.7444	0.5449	0.5184	0.6401	0.442	0.0305	-0.0313	0.2704	skd
chr3L	21000767	21000787	+	ATTCGAGGGGTTGTTAGAAT	1.0	0.4076	0.7919	0.6537	0.1852	0.331	0.1282	-0.7033	-0.1532	0.0516	skd
chr3L	21001058	21001078	+	AATGCCCACTAGACCACCGC	1.0	0.613	0.7551	0.5122	0.4531	0.6251	0.6214	0.9532	0.8573	0.1893	skd
chr3L	21001145	21001165	+	AAGCAACTGTGAGCCATAAA	1.0	0.3133	0.7777	0.6509	0.3956	0.4749	0.243	-0.6651	-0.0008	0.3293	skd
chr3L	21001166	21001186	+	GGATCCTGGCGAAGGCATCA	0.6316	0.5716	0.6037	0.2774	0.3772	0.5886	0.4659	0.1355	0.2872	0.0273	skd
chr3L	21001236	21001256	+	CTCCGTTGCTTTTCCATCTT	1.0	0.2599	0.7636	0.4512	0.4034	0.2889	0.0364	-2.3367	-2.1413	0.0777	skd
chr3L	21001387	21001407	+	TCCTCGTCGTAGAAGCTGTC	0.5216	0.5165	0.6541	0.4022	0.3883	0.5205	0.3776	0.0595	0.2527	0.1517	skd
chr3L	21001411	21001431	+	TCCTTTAACGTCAGCTTTGG	1.0	0.4048	0.7007	0.4823	0.3527	0.5042	0.2013	-0.8426	-0.9745	0.0626	skd
chr3L	21001605	21001625	+	ATTTGAAGGTCCGCCAGATC	0.8235	0.4549	0.7444	0.5134	0.0267	0.3747	0.2196	-0.2203	0.4772	0.0215	skd
chr3L	21001642	21001662	+	GTTGCTGCTGTGGGCGTAGC	0.6193	0.4592	0.6984	0.7165	0.2308	0.2936	0.3139	-0.585	-0.4802	0.1297	skd
chr3L	21001653	21001673	+	GGGCGTAGCCGGTTGCTGGG	1.0	0.5599	0.8458	0.7206	0.661	0.7021	0.6744	0.4441	-0.0282	0.3851	skd
chr3L	21001707	21001727	+	CCCACCAGCTGGCCCTCCGC	0.9304	0.4416	0.7693	0.4345	0.4409	0.5072	0.4806	0.2808	0.2942	0.1024	skd
chr3L	21001732	21001752	+	GCATGATCCGTATACGAGGG	1.0	0.6892	0.7228	0.6512	0.5551	0.6306	0.5234	0.841	-0.0842	0.7453	skd
chr3L	21001813	21001833	+	TGGTCCGTTGGCGTTGGCGC	1.0	0.4493	0.6746	0.6492	0.4318	0.6315	0.5225	0.5395	-0.1158	0.1842	skd
chr3L	21001849	21001869	+	AGCAGGTGGTCGATAGGCGT	1.0	0.5692	0.7527	0.6451	0.5795	0.6316	0.5563	0.9347	0.8582	0.1504	skd
chr3L	21001852	21001872	+	AGGTGGTCGATAGGCGTCGG	1.0	0.664	0.7526	0.8721	0.6533	0.6605	0.6464	1.0076	0.4454	0.3331	skd
chr3L	21001872	21001892	+	CGGCTGTTGGAGATTGGAAA	0.6461	0.6096	0.8201	0.5945	0.5215	0.6377	0.3003	-0.1969	-0.2373	0.6688	skd
chr3L	21002004	21002024	+	ACTTTCACTCACTTGCTCAG	1.0	0.6822	0.7716	0.425	0.0	0.4749	0.6056	0.2503	-0.1346	0.4543	skd
chr3L	21002008	21002028	+	TCACTCACTTGCTCAGCGGG	1.0	0.6583	0.717	0.7092	0.3376	0.5888	0.5292	0.8991	0.122	0.7088	skd
chr3L	21002013	21002033	+	CACTTGCTCAGCGGGCGGCA	0.5346	0.5034	0.6483	0.5785	0.2358	0.4864	0.5065	-0.7451	-1.1339	0.3275	skd
chr3L	21002020	21002040	+	TCAGCGGGCGGCACGGATGT	1.0	0.4766	0.7882	0.7963	0.4866	0.6014	0.5447	0.4059	0.4314	0.2213	skd
chr3L	21002041	21002061	+	GGTTGCGAGTGCGCCGAATT	1.0	0.3881	0.7586	0.6527	0.4453	0.3914	0.1476	-1.0231	-0.4851	0.0552	skd
chr3L	21002047	21002067	+	GAGTGCGCCGAATTCGGATG	1.0	0.6	0.7999	0.6297	0.5995	0.6679	0.5144	0.763	-0.082	0.443	skd
chr3L	21002068	21002088	+	GGAGAGGGAGCCGGCGTTGC	0.8485	0.5058	0.7729	0.6411	0.5631	0.5245	0.4206	-0.165	-0.0977	0.0383	skd
chr3L	21002079	21002099	+	CGGCGTTGCCGGTGATTCCA	0.7586	0.5246	0.6866	0.6643	0.5739	0.5618	0.3606	-0.2385	-0.3891	0.1582	skd
chr3L	21002089	21002109	+	GGTGATTCCACGGAGGCCAC	1.0	0.5573	0.8108	0.7348	0.616	0.6814	0.6444	0.7511	0.5985	0.2016	skd
chr3L	21002120	21002140	+	AATCGCCGCCCAAGGAGTTG	0.9564	0.6002	0.8191	0.4485	0.3941	0.5725	0.5452	0.1549	-0.0573	0.3784	skd
chr3L	21002181	21002201	+	TGTGTTTCCCAGATGTCTGT	1.0	0.6164	0.7966	0.3031	0.2414	0.5069	0.4321	0.2655	0.4197	0.5413	skd
chr3L	21003828	21003848	+	TGGAGCAACCGCTTATGGAA	1.0	0.6586	0.6473	0.6079	0.5187	0.6797	0.6069	0.5162	0.5072	0.2684	skd
chr3L	21003844	21003864	+	GGAACGGCACATTGTGACGC	1.0	0.5834	0.6606	0.2201	0.2769	0.6621	0.4518	0.3864	-0.2009	0.0936	skd
chr3L	21003857	21003877	+	GTGACGCCGGGGAGTTGCCG	1.0	0.5733	0.8058	0.6071	0.5996	0.6864	0.608	0.7241	-0.0174	0.6933	skd
chr3L	21003924	21003944	+	GATGATGTGGCCGCCGTTGC	0.879	0.4598	0.8061	0.6218	0.5031	0.5092	0.5088	-0.0153	-0.0509	0.0688	skd
chr3L	21003942	21003962	+	GCCGGCAGCACAGGTGTTCC	0.9645	0.3926	0.7352	0.3936	0.4942	0.4713	0.4181	-0.1053	-0.0012	0.0274	skd
chr3L	21004101	21004121	+	CGCAGCGCAGGCGATCCCAG	1.0	0.5999	0.8758	0.7652	0.7009	0.6862	0.5906	0.7386	0.0775	0.7427	skd
chr3L	21004110	21004130	+	GGCGATCCCAGCGGTTGCTG	1.0	0.5486	0.8049	0.4799	0.602	0.6782	0.6384	0.6009	-0.0412	0.2343	skd
chr3L	21005067	21005087	+	AGTTGCTTGGAGTCCTGTGG	1.0	0.6149	0.833	0.6045	0.556	0.6742	0.5487	0.9274	0.6876	0.6642	skd
chr3L	21005099	21005119	+	CTCATTCTCGTCCCCATCCG	0.8654	0.5731	0.8474	0.5054	0.571	0.5871	0.5274	0.1843	-0.3338	0.6279	skd
chr3L	21005123	21005143	+	TAATGACCCAGTTCCCGAGG	1.0	0.6737	0.7999	0.5539	0.3599	0.6353	0.5517	0.8039	0.4827	0.1362	skd
chr3L	21005208	21005228	+	CAATCCTGCCAGGTTCGTTC	1.0	0.4056	0.7077	0.3863	0.0117	0.3362	0.4083	-0.3333	0.16	0.1882	skd
chr3L	21005219	21005239	+	GGTTCGTTCCGGCATTTCCA	1.0	0.5317	0.7312	0.3053	0.4696	0.7486	0.6446	0.4874	0.4688	0.9021	skd
chr3L	21005231	21005251	+	CATTTCCACGGCTGCCGAGG	0.7374	0.5402	0.7432	0.6998	0.2669	0.571	0.47	-0.232	-0.4663	0.0508	skd
chr3L	21005344	21005364	+	CCGCTTGTGGAGCTGCCTTG	0.7796	0.5562	0.8804	0.599	0.6469	0.6111	0.4009	-0.1525	-0.4267	0.3314	skd
chr3L	21005360	21005380	+	CTTGCGGGATATCTCTTTGG	1.0	0.5397	0.8011	0.7087	0.5329	0.607	0.6658	0.4021	0.3822	0.3669	skd
chr3L	21005372	21005392	+	CTCTTTGGCGGCGGAAGATG	0.5784	0.4605	0.6758	0.6479	0.5013	0.6041	0.3848	-0.3146	-0.8768	0.0908	skd
chr3L	21005487	21005507	+	GAAGGAGCAGATGCTGCTCC	0.8014	0.4728	0.7919	0.6381	0.5541	0.6083	0.6256	-0.4564	-0.6248	0.0392	skd
chr3L	21005522	21005542	+	CGAGGCCAGAACAGCTGACT	1.0	0.5149	0.721	0.4681	0.5181	0.5925	0.442	-0.2274	0.1136	0.0578	skd
chr3L	21005534	21005554	+	AGCTGACTCGGCCGCCGCTC	1.0	0.4574	0.6877	0.5775	0.4856	0.5423	0.4113	-0.2455	-0.0553	0.0427	skd
chr3L	21005729	21005749	+	ACCCGACACCACTTCCACCA	0.7	0.6252	0.7777	0.591	0.5855	0.6685	0.6957	0.912	0.6684	0.3573	skd
chr3L	21005763	21005783	+	GTGTTATCCTTATTGCACAG	1.0	0.7613	0.7432	0.6533	0.2921	0.6111	0.6708	0.3047	-0.029	0.8665	skd
chr3L	21005798	21005818	+	CCAATCCTCAAGGATCTTCT	1.0	0.4493	0.7966	0.2707	0.0639	0.3215	0.176	-0.9543	0.0137	0.2198	skd
chr3L	21005831	21005851	+	GCTGGCCTTATAGCTATTGC	0.9717	0.4438	0.7777	0.3144	0.3607	0.5082	0.4089	-0.1148	0.0743	0.4061	skd
chr3L	21005883	21005903	+	AGCATAACCTTTCGCGCGTG	1.0	0.5528	0.6994	0.6834	0.1832	0.4309	0.2471	-0.2448	-0.8503	0.0826	skd
chr3L	21006009	21006029	+	GCAGATCCATTTGATCCTGG	0.9492	0.7142	0.819	0.5406	0.6023	0.6896	0.49	0.2041	-0.2604	0.881	skd
chr3L	21006044	21006064	+	TGCAAAGGCTGCCGCCGCTT	0.8294	0.2808	0.721	0.6215	0.2905	0.3576	0.2341	-0.4886	-0.3123	0.0962	skd
chr3L	21006066	21006086	+	GTCAAGTGCTCCTTGGTCAG	0.763	0.5771	0.8568	0.5507	0.6185	0.629	0.6131	0.7764	0.1466	0.4847	skd
chr3L	21006074	21006094	+	CTCCTTGGTCAGCGGACGCA	1.0	0.5163	0.7053	0.5738	0.3999	0.5187	0.4652	-0.031	-0.3728	0.1486	skd
chr3L	21006110	21006130	+	CAAATCTATGGAGGCACAAA	0.9901	0.4188	0.6927	0.591	0.2157	0.3854	0.2089	-0.1314	0.204	0.1605	skd
chr3L	21006726	21006746	+	GCGCCTTAAAGAGCAGCGAC	1.0	0.522	0.5633	0.7341	0.4671	0.62	0.5593	0.6111	0.6079	0.3855	skd
chr3L	21028495	21028515	+	GAGACACGACTGGAATAGGG	1.0	0.7657	0.6802	0.6682	0.6229	0.7168	0.7687	1.2899	0.8207	0.7887	Pdss2
chr3L	21028507	21028527	+	GAATAGGGCGGTCAGCGAGG	0.6939	0.6464	0.8377	0.8003	0.3936	0.6829	0.6231	1.0161	0.4074	0.4153	Pdss2
chr3L	21028520	21028540	+	AGCGAGGCGGAGCGCATCGT	0.8981	0.5192	0.806	0.668	0.5668	0.5728	0.5336	0.4864	0.6586	0.0876	Pdss2
chr3L	21028630	21028650	+	CGCCCATCCGCTGATGAAGA	0.9236	0.5034	0.7221	0.4339	0.3149	0.5591	0.312	-0.5218	-0.6589	0.1175	Pdss2
chr3L	21028812	21028832	+	GTGGAGCAGGACAAGAGTGC	0.8434	0.5603	0.8013	0.6019	0.6024	0.7077	0.6337	1.1416	1.1685	0.1828	Pdss2
chr3L	21028861	21028881	+	CCGAGGTCACCGAGATGATA	1.0	0.3922	0.696	0.6016	0.3715	0.4798	0.3864	-0.2076	0.2583	0.166	Pdss2
chr3L	21029144	21029164	+	ATGTCGTTTGGCAACAAGAT	1.0	0.5405	0.621	0.398	0.391	0.5413	0.2918	-0.6528	-0.1611	0.1187	Pdss2
chr3L	21029156	21029176	+	AACAAGATCGGCCTGCTGAC	0.7843	0.5054	0.7525	0.4502	0.3503	0.5018	0.5853	0.2348	0.4352	0.3399	Pdss2
chr3L	21029185	21029205	+	TCTTCTGGGCCATTCCAGTG	0.9292	0.7021	0.6813	0.7153	0.3988	0.5854	0.6675	0.7161	0.2963	0.2212	Pdss2
chr3L	21029233	21029253	+	GGTGGTGGAGCTGATCTCGT	1.0	0.6532	0.7919	0.7034	0.6273	0.6585	0.5347	0.7678	0.826	0.3553	Pdss2
chr3L	21029236	21029256	+	GGTGGAGCTGATCTCGTCGG	0.6316	0.6798	0.8474	0.8185	0.6532	0.7148	0.7115	1.6496	0.7473	0.6823	Pdss2
chr3L	21029257	21029277	+	GGTGCGAGATTTTTCCGAGT	1.0	0.5291	0.7031	0.5452	0.402	0.5737	0.2758	-0.6075	-0.5415	0.3521	Pdss2
chr3L	21029396	21029416	+	ATGCCGATTGCCCAGGTTCT	1.0	0.4306	0.7456	0.7086	0.2896	0.2724	0.3314	-0.6725	0.0957	0.0168	Pdss2
chr3L	21029404	21029424	+	TGCCCAGGTTCTCGGCAATC	0.9514	0.457	0.6512	0.5289	0.3376	0.2688	0.268	-1.2396	-0.5707	0.0281	Pdss2
chr3L	21030795	21030815	+	CCAGAACTGATATCGTAGCG	1.0	0.7511	0.7703	0.4701	0.3621	0.5499	0.6368	0.3365	-0.3582	0.8742	CG10584
chr3L	21030895	21030915	+	CCTTCCGTTATTGTGTATTC	1.0	0.347	0.6321	0.4855	0.2631	0.3423	0.2075	-0.8802	-0.3986	0.0258	CG10584
chr3L	21030898	21030918	+	TCCGTTATTGTGTATTCCGG	1.0	0.5776	0.8379	0.7169	0.5439	0.6765	0.5551	0.5164	0.1251	0.5488	CG10584
chr3L	21031026	21031046	+	ACACCTGCAAGCCCACCAGC	0.7759	0.5353	0.6547	0.341	0.3723	0.5401	0.4801	0.3047	0.3596	0.5499	CG10584
chr3L	21031042	21031062	+	CAGCCGGAGCTCCGTGGCCT	0.905	0.4086	0.7031	0.6164	0.4712	0.3716	0.3432	-0.9141	-0.9782	0.06	CG10584
chr3L	21031073	21031093	+	AATTCGATCACGCCACGTTT	1.0	0.3905	0.6496	0.4144	0.1149	0.3874	0.2193	-0.9486	-0.1771	0.4624	CG10584
chr3L	21031133	21031153	+	ATCCCCGCCAGCTTCTCCTC	0.8596	0.4992	0.7363	0.5206	0.4799	0.5624	0.3849	-0.2188	0.2674	0.0799	CG10584
chr3L	21031146	21031166	+	TCTCCTCCGGATAGACGAAA	0.7812	0.5963	0.5696	0.5147	0.374	0.5603	0.4539	-0.0391	0.2146	0.6423	CG10584
chr3L	21031176	21031196	+	ACAACACCTTACCTCCATCG	0.6721	0.717	0.7634	0.4343	0.5358	0.6775	0.7337	0.9501	0.4856	0.4473	CG10584
chr3L	21032024	21032044	+	CTTTCAATACCCCACGAAAA	1.0	0.4553	0.6463	0.4146	0.0	0.3203	0.1884	-0.91	-0.6981	0.5962	Sin
chr3L	21032103	21032123	+	CAGGAGGTGAAGGTGGACTT	1.0	0.5786	0.8343	0.7441	0.5512	0.5737	0.5966	0.0247	0.2619	0.0966	Sin
chr3L	21032120	21032140	+	CTTCGGCCTGGACATTGAGT	1.0	0.5708	0.8296	0.3808	0.3589	0.5853	0.4307	0.1737	0.2319	0.3454	Sin
chr3L	21032156	21032176	+	CTTCAAGGGCGAGCAATTTG	1.0	0.5438	0.7941	0.5648	0.3099	0.3947	0.2808	-0.431	-0.2133	0.1555	Sin
chr3L	21032169	21032189	+	CAATTTGCGGTGGCCGCCGA	1.0	0.5444	0.7775	0.7747	0.397	0.5634	0.3038	-0.1744	-0.4964	0.0661	Sin
chr3L	21032306	21032326	+	GTACATAGTGGGCATCTTTA	1.0	0.3666	0.8108	0.3232	0.3095	0.343	0.2114	-0.8489	0.3795	0.5759	Sin
chr3L	21032311	21032331	+	TAGTGGGCATCTTTACGGAT	1.0	0.5873	0.6093	0.505	0.511	0.6185	0.5093	0.0586	0.2375	0.4021	Sin
chr3L	21032417	21032437	+	GGCGGAACTGAAGGCTCAAA	1.0	0.4246	0.7069	0.6898	0.4747	0.5367	0.3112	-0.6082	-0.3221	0.3334	Sin
chr3L	21032426	21032446	+	GAAGGCTCAAACGGAGGACA	0.8803	0.6122	0.6394	0.4833	0.5796	0.6681	0.6145	0.6445	0.2438	0.3355	Sin
chr3L	21032456	21032476	+	CGAGGTGCTGCAGCAGGTCA	0.5043	0.5948	0.7245	0.7788	0.6272	0.6375	0.5535	0.4785	0.3907	0.1878	Sin
chr3L	21032508	21032528	+	AGCGGAAAGGAGCAACGTGT	1.0	0.6364	0.7292	0.6654	0.5691	0.6883	0.5633	0.5366	0.6883	0.392	Sin
chr3L	21032540	21032560	+	CAGTTTCGTCCAGCGAATTG	1.0	0.5695	0.7999	0.5714	0.3576	0.5458	0.6262	-0.3738	-0.3412	0.4037	Sin
chr3L	21032631	21032651	+	CTCTTTGCCACCAGTCATCA	0.7	0.5561	0.6594	0.2879	0.1897	0.4352	0.3441	-0.335	-0.3326	0.1642	Sin
chr3L	21032705	21032725	+	CTACGACGAGCATGTGCAGA	1.0	0.6607	0.721	0.5555	0.2539	0.5588	0.3829	0.3943	0.2091	0.4532	Sin
chr3L	21032818	21032838	+	CAGTGCTACTGAGAGATGCG	1.0	0.7127	0.737	0.5508	0.5913	0.6748	0.7932	1.397	0.6555	0.8191	Sin
chr3L	21032855	21032875	+	CGACGTCATTAGTATTCTCG	1.0	0.6871	0.8521	0.3156	0.3841	0.6177	0.4739	-0.0134	-0.3676	0.3977	Sin
chr3L	21033782	21033802	+	TCATCCACGACCAGGAGATC	1.0	0.4972	0.6037	0.3505	0.3629	0.5073	0.4788	0.2598	0.8451	0.1617	CG10581
chr3L	21033922	21033942	+	AGATAGGATTGCTCGTTTTC	0.6044	0.2276	0.7396	0.4047	0.1358	0.2655	0.1072	-1.5217	-0.7163	0.0633	CG10581
chr3L	21035144	21035164	+	ACAATGTGGACGAGCTGCTC	0.7448	0.4534	0.7634	0.5241	0.3846	0.61	0.5786	0.6175	0.924	0.0329	siz
chr3L	21035244	21035264	+	GCGACTGGAGCTGGACATGT	1.0	0.6364	0.5696	0.7484	0.5662	0.6265	0.5531	0.7044	0.8121	0.2432	siz
chr3L	21064383	21064403	+	CCGCCAACAGCTGCCCGTTC	1.0	0.2638	0.7221	0.8102	0.3954	0.377	0.3141	-0.7306	-0.2274	0.0269	siz
chr3L	21064476	21064496	+	CCAGCTCCATTCGAGCAACT	0.825	0.648	0.7079	0.4377	0.3201	0.4025	0.3977	-0.2223	0.0787	0.4787	siz
chr3L	21064486	21064506	+	TCGAGCAACTCGGATCTGGG	0.8216	0.727	0.8316	0.7239	0.6169	0.6717	0.7767	0.7871	0.1531	0.621	siz
chr3L	21064571	21064591	+	TTGTGGGCGATGGCAGGAGC	0.6364	0.381	0.7336	0.6476	0.4779	0.5881	0.4263	0.0579	0.0764	0.0791	siz
chr3L	21064580	21064600	+	ATGGCAGGAGCCGGGTACGT	1.0	0.5285	0.6796	0.772	0.5851	0.5826	0.4535	0.3345	0.4991	0.1223	siz
chr3L	21064601	21064621	+	GGGTGGTGCGCACCGCAACG	0.933	0.6988	0.8518	0.609	0.6369	0.6395	0.7219	1.0234	0.0033	0.4262	siz
chr3L	21064631	21064651	+	CCGTGGTCAGTCTGTCCACC	0.832	0.5415	0.6829	0.5023	0.543	0.5436	0.4863	-0.0382	0.0979	0.2648	siz
chr3L	21065938	21065958	+	TGACCATGGAACTGCTTGCG	0.8371	0.6428	0.6579	0.5515	0.5136	0.6213	0.6725	1.0045	0.2419	0.1403	CG43072
chr3L	21066065	21066085	+	CCTACTTCAAAGCAAGGGTT	1.0	0.4828	0.5822	0.53	0.4077	0.5938	0.463	-0.2989	-0.07	0.2846	CG43072
chr3L	21068136	21068156	+	CACCATGATCATTTGCATAT	0.9226	0.3657	0.7352	0.1956	0.0	0.1559	0.0701	-1.7432	-1.0572	0.0672	siz
chr3L	21068792	21068812	+	GCCTCCACCTGCACAGATAG	0.8755	0.5623	0.6627	0.4251	0.5084	0.6583	0.6047	0.5382	0.1173	0.4735	siz
chr3L	21068804	21068824	+	ACAGATAGCGGCAGTGTTGG	0.8609	0.5211	0.7907	0.5792	0.4598	0.6379	0.6122	0.4434	-0.0075	0.3882	siz
chr3L	21068837	21068857	+	CTGCAGAATCACTACGCCCC	1.0	0.6014	0.7729	0.6766	0.5792	0.6926	0.6413	1.0391	0.8914	0.0815	siz
chr3L	21068978	21068998	+	CAGCAGCATTTGCATCAGAC	0.9036	0.5578	0.7714	0.5369	0.39	0.5143	0.3787	-0.1101	0.1459	0.3322	siz
chr3L	21069004	21069024	+	AGGTCACTACATGCAGGTGA	0.9519	0.6616	0.5647	0.6996	0.5505	0.6532	0.6114	1.2567	0.9068	0.5803	siz
chr3L	21069010	21069030	+	CTACATGCAGGTGACGGCGA	1.0	0.6324	0.7777	0.6169	0.6024	0.6569	0.5721	0.6577	0.3797	0.5792	siz
chr3L	21069053	21069073	+	CATCACATGCTCCATGGTCA	0.8736	0.5984	0.7777	0.3722	0.391	0.5951	0.466	0.019	-0.1571	0.121	siz
chr3L	21069074	21069094	+	GGGCATCATGCCCACCATCA	0.8497	0.6643	0.7777	0.678	0.4915	0.3748	0.5739	0.0267	0.2235	0.0469	siz
chr3L	21069082	21069102	+	TGCCCACCATCACGGTGGGG	1.0	0.6057	0.6721	0.6703	0.3113	0.2136	0.4255	-0.7927	-1.139	0.2494	siz
chr3L	21069095	21069115	+	GGTGGGGCGGTGGTCATCGC	0.9449	0.3657	0.8769	0.6494	0.6017	0.6158	0.4658	0.1159	0.1648	0.1123	siz
chr3L	21069201	21069221	+	TGCACAAGAAGAACTCCATC	1.0	0.5095	0.6796	0.2426	0.4025	0.5237	0.3803	-0.4278	0.2856	0.4018	siz
chr3L	21069206	21069226	+	AAGAAGAACTCCATCCGGAA	0.934	0.6493	0.7242	0.6696	0.4457	0.628	0.4802	0.4845	0.4604	0.1775	siz
chr3L	21069209	21069229	+	AAGAACTCCATCCGGAACGG	1.0	0.6417	0.7765	0.5886	0.5433	0.6718	0.6915	1.0622	0.2428	0.6068	siz
chr3L	21069241	21069261	+	CAAGCGAACGCGAGCTCAGT	1.0	0.535	0.722	0.5339	0.3284	0.4795	0.2221	-0.3216	0.0517	0.0724	siz
chr3L	21070656	21070676	+	GAGCTGCTGGAGCGCAAGTA	1.0	0.4622	0.743	0.8087	0.5571	0.6342	0.522	0.0666	0.4004	0.226	siz
chr3L	21070659	21070679	+	CTGCTGGAGCGCAAGTACGG	0.8162	0.6694	0.8851	0.7589	0.597	0.7104	0.6807	0.8931	0.4151	0.4607	siz
chr3L	21070682	21070702	+	AGTGCGAGCCCGTAACGCAG	1.0	0.6454	0.7809	0.6528	0.5344	0.7268	0.7611	1.247	0.5887	0.8425	siz
chr3L	21070742	21070762	+	CAAGAAGTTCGCCTCGATCA	1.0	0.5511	0.7777	0.5042	0.3708	0.6219	0.6482	0.7855	0.718	0.0358	siz
chr3L	21070774	21070794	+	AAGCTGAGAAGCGTCTAAGC	1.0	0.5986	0.8013	0.5615	0.3509	0.5449	0.5442	0.3144	0.6682	0.2582	siz
chr3L	21070777	21070797	+	CTGAGAAGCGTCTAAGCCGG	1.0	0.6505	0.7516	0.9709	0.6087	0.6888	0.5379	0.8487	-0.0089	0.5825	siz
chr3L	21070811	21070831	+	AGCCAGCAGTCTTGGATTGG	0.68	0.4835	0.8001	0.4704	0.5685	0.614	0.5721	0.2716	0.2715	0.045	siz
chr3L	21070842	21070862	+	GCCTCCTCCTCGTCAGCCTA	0.9708	0.5112	0.6261	0.5674	0.4985	0.6223	0.5225	0.4342	0.1671	0.3356	siz
chr3L	21070853	21070873	+	GTCAGCCTACGGAAGTGCCA	1.0	0.6634	0.8108	0.3257	0.5692	0.6969	0.5979	0.6539	0.5812	0.7441	siz
chr3L	21070928	21070948	+	GCCACGTGTCACCATCATGG	1.0	0.6667	0.8011	0.3715	0.539	0.6787	0.7399	1.1616	0.7109	0.5048	siz
chr3L	21070934	21070954	+	TGTCACCATCATGGCGGGTC	1.0	0.5032	0.6581	0.578	0.4729	0.5554	0.3952	-0.2066	-0.1648	0.0198	siz
chr3L	21070937	21070957	+	CACCATCATGGCGGGTCCGG	0.9233	0.4904	0.7907	0.7108	0.615	0.6175	0.3729	0.2646	-0.1744	0.1349	siz
chr3L	21070952	21070972	+	TCCGGCGGGAGCAGCTTCTC	0.5773	0.3576	0.7494	0.6141	0.519	0.4204	0.0859	-0.8586	-0.1528	0.0029	siz
chr3L	21070963	21070983	+	CAGCTTCTCCGGGCTTATCC	1.0	0.4353	0.8391	0.4886	0.3959	0.4811	0.3845	-0.1859	0.0829	0.0687	siz
chr3L	21070993	21071013	+	CTACGCGATCGCTTTCCATG	1.0	0.661	0.8616	0.3467	0.5251	0.591	0.4417	0.0275	-0.3819	0.6806	siz
chr3L	21071912	21071932	+	ACATGTTAATCTGCTGCACG	0.8465	0.6931	0.7716	0.5608	0.0437	0.4432	0.6412	0.7734	0.008	0.7226	siz
chr3L	21072011	21072031	+	CGACTTGAGCTATGCCAGTT	1.0	0.5044	0.6439	0.67	0.3238	0.2785	0.286	-1.0005	-0.5297	0.0521	siz
chr3L	21072014	21072034	+	CTTGAGCTATGCCAGTTCGG	0.7384	0.7515	0.8709	0.5798	0.4989	0.6469	0.6056	0.6444	0.3893	0.8064	siz
chr3L	21072051	21072071	+	GCCTCGTGGGTTAACACGAG	1.0	0.6329	0.6907	0.4926	0.6205	0.6552	0.5791	0.2261	-0.0614	0.157	siz
chr3L	21072080	21072100	+	CCCGCACACGCCCTACTATT	1.0	0.3887	0.6547	0.5254	0.3819	0.3443	0.1719	-0.7792	0.3739	0.0631	siz
chr3L	21072083	21072103	+	GCACACGCCCTACTATTCGG	0.7099	0.7083	0.78	0.4162	0.5306	0.682	0.6772	1.1325	0.6298	0.8895	siz
chr3L	21072111	21072131	+	ATCTATATGCGACCCAAGGG	1.0	0.6152	0.737	0.6041	0.3593	0.5706	0.5445	0.8191	0.5136	0.548	siz
chr3L	21072156	21072176	+	TGCAGTGGCAGCACAGGTAG	1.0	0.46	0.78	0.8431	0.6079	0.6347	0.4581	0.2977	-0.0786	0.5135	siz
chr3L	21072230	21072250	+	CAAACGCACCAGTTCCATTA	1.0	0.4421	0.7645	0.522	0.181	0.3657	0.2968	-0.5701	0.2519	0.0738	siz
chr3L	21072327	21072347	+	CTGTGCAAAACCGCCGAGAA	1.0	0.5472	0.6815	0.7124	0.5486	0.6251	0.4839	-0.1446	-0.2932	0.1648	siz
chr3L	21072354	21072374	+	CTGACCTCCGTGCAGAGTTC	0.801	0.3699	0.7551	0.5189	0.3177	0.4693	0.2997	-0.3566	-0.0145	0.1599	siz
chr3L	21072359	21072379	+	CTCCGTGCAGAGTTCCGGAT	1.0	0.5875	0.762	0.7738	0.5912	0.621	0.2708	-0.4535	-0.2969	0.2198	siz
chr3L	21072380	21072400	+	GGATTCTAGTGTTACCTCTG	1.0	0.7103	0.7574	0.5096	0.5553	0.6848	0.5965	0.9094	0.5847	0.3155	siz
chr3L	21072410	21072430	+	TCTAAACAGCGATTTGGGCT	1.0	0.5251	0.7006	0.482	0.0	0.4593	0.1948	-0.4991	-0.8551	0.2434	siz
chr3L	21072485	21072505	+	CCAGCAGTTCTCCACGCACT	0.6857	0.5416	0.7079	0.5241	0.4241	0.5515	0.4572	0.0582	0.2148	0.1022	siz
chr3L	21072488	21072508	+	GCAGTTCTCCACGCACTCGG	0.6043	0.6643	0.78	0.6069	0.5948	0.7243	0.6269	1.0817	0.3572	0.8702	siz
chr3L	21072497	21072517	+	CACGCACTCGGCGGATTCAG	0.942	0.5545	0.6676	0.6921	0.6014	0.6023	0.3608	0.1301	-0.2986	0.3328	siz
chr3L	21072503	21072523	+	CTCGGCGGATTCAGCGGGTG	1.0	0.5118	0.7419	0.956	0.6613	0.6031	0.4797	-0.294	-0.6985	0.0508	siz
chr3L	21072587	21072607	+	TGCCGTTGCAGCAGCTACAG	0.5424	0.5037	0.7907	0.644	0.5439	0.6394	0.6491	0.4067	0.0245	0.4385	siz
chr3L	21072608	21072628	+	GGCAGGAGGAATGCCACCAG	1.0	0.5863	0.8709	0.9111	0.6537	0.6607	0.6264	0.8068	0.4427	0.125	siz
chr3L	21072695	21072715	+	CGAGCAACAGCAATTGCAGG	0.7353	0.5385	0.7634	0.5805	0.1259	0.5843	0.5187	0.6368	0.0337	0.6833	siz
chr3L	21072737	21072757	+	GGCACAAAACTACAAGATGT	0.7964	0.6352	0.5838	0.2548	0.3254	0.6249	0.5606	0.2887	0.143	0.2599	siz
chr3L	21072823	21072843	+	GCATCACCTATCTGATCAGG	1.0	0.6305	0.5635	0.4811	0.4086	0.6592	0.5104	0.4872	0.0541	0.4958	siz
chr3L	21072889	21072909	+	TCACCCGTAAGGGTTTGTCC	1.0	0.6337	0.7551	0.4127	0.3497	0.5904	0.6579	0.4153	0.7351	0.3392	siz
chr3L	21077343	21077363	+	ACACCATTGCTTCCACCCGC	1.0	0.578	0.6263	0.3934	0.5003	0.6029	0.4621	0.5383	0.5254	0.5465	ko
chr3L	21077405	21077425	+	TTGTCTTTGCGCCTGTGCTT	0.7462	0.3938	0.6604	0.3898	0.165	0.4349	0.221	-0.6392	-0.6107	0.3564	ko
chr3L	21077674	21077694	+	GACCACTGCTTTGCAGACTC	1.0	0.5757	0.6961	0.5348	0.5471	0.5787	0.5213	0.1558	0.0951	0.207	ko
chr3L	21077756	21077776	+	CGCCGTCGCTTTTAACGTGG	1.0	0.5165	0.7516	0.6731	0.4346	0.5985	0.1972	-0.99	-1.3419	0.3986	ko
chr3L	21077820	21077840	+	GACTTCTGTGCCGTCTTTGG	1.0	0.4642	0.7999	0.6218	0.4905	0.6009	0.5722	0.233	0.1236	0.2441	ko
chr3L	21077892	21077912	+	TTTGTCTTGGCCGTGGTGGC	0.6917	0.4591	0.7431	0.4214	0.0285	0.3595	0.3161	-0.7574	-1.1004	0.0839	ko
chr3L	21077937	21077957	+	AGCGAACTGCTGCAGTACAC	0.816	0.6502	0.8108	0.5629	0.5142	0.6626	0.6705	0.9828	1.1975	0.4221	ko
chr3L	21077944	21077964	+	TGCTGCAGTACACCGGCGAT	0.8136	0.5426	0.6815	0.4599	0.5682	0.5596	0.3763	-0.107	0.0977	0.1322	ko
chr3L	21077947	21077967	+	TGCAGTACACCGGCGATCGG	0.9669	0.5901	0.8946	0.6706	0.6322	0.6929	0.6461	0.9894	0.2505	0.3168	ko
chr3L	21077950	21077970	+	AGTACACCGGCGATCGGCGG	1.0	0.4637	0.8248	0.8357	0.5776	0.6634	0.5724	0.8437	0.083	0.4493	ko
chr3L	21078019	21078039	+	ACATGTGGCGTCGATGGCGA	1.0	0.499	0.7444	0.5938	0.4842	0.639	0.4807	0.6115	0.0557	0.4939	ko
chr3L	21078092	21078112	+	GTTGGACAGCGTGTGGGCAA	0.6075	0.5195	0.7919	0.6989	0.6112	0.6548	0.5202	0.6163	0.3227	0.208	ko
chr3L	21078105	21078125	+	TGGGCAACGGGCATGTCCTG	1.0	0.6447	0.7918	0.8823	0.6553	0.6682	0.5406	0.0518	-0.3329	0.1576	ko
chr3L	21078181	21078201	+	TCACTAAGGTCTTACGTGCT	1.0	0.5792	0.7006	0.3434	0.4016	0.4475	0.4689	0.2043	0.1149	0.0614	ko
chr3L	21078214	21078234	+	GCCGACGCTGTGCAGGTGAA	1.0	0.5254	0.7762	0.6015	0.5367	0.5982	0.6233	0.6162	0.4814	0.2946	ko
chr3L	21078235	21078255	+	GGCTCTGGTGTTGAACCACT	1.0	0.6248	0.5647	0.6126	0.5542	0.5577	0.4547	-0.0129	0.2122	0.5297	ko
chr3L	21078297	21078317	+	GCTTGGCTCGACCGCTGCGT	1.0	0.5209	0.7113	0.5061	0.4044	0.6362	0.5028	0.3224	0.1436	0.6686	ko
chr3L	21078530	21078550	+	CAAAGAGCCGCAAACTGTGC	1.0	0.5469	0.7777	0.3987	0.1478	0.5088	0.3623	0.0667	0.1661	0.097	ko
chr3L	21078553	21078573	+	CGTTCCAAGCTGCGAGGCGT	1.0	0.5477	0.5552	0.5174	0.4764	0.6634	0.4042	-0.1735	-0.3694	0.3037	ko
chr3L	21078786	21078806	+	GTAGAGAGAGTGCAAGGCCT	1.0	0.5314	0.7527	0.5374	0.4753	0.5721	0.6001	0.1809	0.0466	0.8122	ko
chr3L	21078907	21078927	+	AACTGGTGGTGATTGCTGCG	0.9433	0.6844	0.7605	0.4407	0.5117	0.6211	0.6577	0.6949	-0.1058	0.4604	ko
chr3L	21078926	21078946	+	GCGGCCTCGATCGACTACGT	1.0	0.7211	0.7221	0.6922	0.5194	0.647	0.6002	0.9422	1.0257	0.4255	ko
chr3L	21079112	21079132	+	GAGGGAGTCGTAAATGACCT	1.0	0.6961	0.7636	0.5523	0.5738	0.6281	0.6275	0.4899	0.216	0.5815	ko
chr3L	21079119	21079139	+	TCGTAAATGACCTCGGTGGC	1.0	0.5107	0.6531	0.5613	0.3694	0.4446	0.401	-0.2365	-0.5979	0.0819	ko
chr3L	21079141	21079161	+	GCGTGGTCATGTGTGGGAAT	1.0	0.3328	0.7396	0.6909	0.5752	0.5814	0.3106	-0.148	-0.0188	0.2179	ko
chr3L	21079190	21079210	+	AATGGTTGCCGACTGGCCCT	1.0	0.493	0.7919	0.7095	0.432	0.513	0.5544	0.2648	0.1692	0.2395	ko
chr3L	21079193	21079213	+	GGTTGCCGACTGGCCCTCGG	1.0	0.6686	0.8613	0.7178	0.7087	0.7167	0.6498	0.8637	0.1294	0.4293	ko
chr3L	21079233	21079253	+	TCGCAGAGTGCCTCTGGAAG	0.7208	0.5415	0.8851	0.7743	0.5573	0.6229	0.4928	0.4811	-0.1147	0.2905	ko
chr3L	21089062	21089082	+	CTGGTGGCTTCAGGACACTT	1.0	0.5322	0.663	0.5873	0.5209	0.5098	0.4092	-0.347	0.0218	0.1243	ko
chr3L	21122324	21122344	+	TTGATATTTGCATTTCGCAA	0.7913	0.545	0.721	0.478	0.0	0.4076	0.1199	-0.7327	-0.7669	0.4927	CG43938
chr3L	21122331	21122351	+	TTGCATTTCGCAACGGTCTT	0.6715	0.3035	0.7636	0.459	0.1846	0.3216	-0.0527	-2.0191	-1.7265	0.054	CG43938
chr3L	21122352	21122372	+	GGGGCAGCAGAAGAAGTCTG	0.6344	0.7513	0.696	0.7671	0.6194	0.7084	0.7022	1.0795	0.5402	0.6482	CG43938
chr3L	21124526	21124546	+	CTTTGGCTCTAACGAGCTAA	1.0	0.5835	0.6013	0.4612	0.0	0.454	0.0824	-0.9243	-0.6705	0.4747	CG33284
chr3L	21124538	21124558	+	CGAGCTAACGGAGCGACAAG	1.0	0.5707	0.7918	0.4665	0.5867	0.6757	0.5584	0.4786	-0.2666	0.43	CG33284
chr3L	21131870	21131890	+	GGACAAGCACATAATATCCT	1.0	0.5986	0.7494	0.1072	0.3555	0.6254	0.5379	0.2311	0.4383	0.4906	ICA69
chr3L	21131876	21131896	+	GCACATAATATCCTCGGACG	1.0	0.6471	0.8049	0.3782	0.4976	0.6418	0.5859	0.9871	0.2615	0.6598	ICA69
chr3L	21131915	21131935	+	CGAGGTGTTCAAATCGATAT	1.0	0.5173	0.7494	0.5821	0.2997	0.4133	0.1559	-0.7716	-0.2869	0.1012	ICA69
chr3L	21131997	21132017	+	TCGCAGGAGGAGTGTGTGTT	0.9772	0.4905	0.7288	0.8589	0.4684	0.4025	0.5122	-0.2716	0.0159	0.1074	ICA69
chr3L	21132017	21132037	+	CGGCAGGTTCCTCAAGGAGG	1.0	0.523	0.7893	0.7809	0.5821	0.6478	0.5106	0.3117	-0.1453	0.0591	ICA69
chr3L	21132025	21132045	+	TCCTCAAGGAGGCGGGAAAG	0.7301	0.5453	0.7064	0.5845	0.5097	0.5661	0.4827	0.1733	-0.0813	0.044	ICA69
chr3L	21132038	21132058	+	GGGAAAGCGGAGCAGAACCA	0.9438	0.5469	0.8108	0.5246	0.6349	0.7608	0.7781	0.8902	0.6866	0.73	ICA69
chr3L	21132042	21132062	+	AAGCGGAGCAGAACCACGGG	1.0	0.646	0.8363	0.8384	0.607	0.6918	0.5628	1.3564	0.8227	0.6874	ICA69
chr3L	21132059	21132079	+	GGGCGGTAGTATCGCCCACA	1.0	0.6252	0.7304	0.7042	0.5522	0.4411	0.3688	-0.592	-0.4601	0.2381	ICA69
chr3L	21132103	21132123	+	GACAACAGAGGATGTGCGTG	0.8991	0.5979	0.7136	0.6091	0.4747	0.6284	0.4986	0.6088	-0.0453	0.1618	ICA69
chr3L	21132118	21132138	+	GCGTGCGGGTGCCGCTCCTG	1.0	0.5947	0.7716	0.8077	0.712	0.5447	0.3582	0.4435	-0.2752	0.0478	ICA69
chr3L	21132151	21132171	+	AAGTCGATGTGTTCCGCTGC	1.0	0.4542	0.6698	0.403	0.508	0.6459	0.4901	0.0582	-0.0494	0.0688	ICA69
chr3L	21132167	21132187	+	CTGCCGGGCGATAAAGGACA	1.0	0.6058	0.664	0.6614	0.5949	0.6515	0.6043	0.32	0.0706	0.6057	ICA69
chr3L	21132203	21132223	+	GACGATGGAGAAGGAGCGCA	0.5722	0.5968	0.5765	0.7083	0.6084	0.6488	0.6488	1.1132	0.678	0.7229	ICA69
chr3L	21132263	21132283	+	CCAGGAACTGGATCCCGATA	1.0	0.5323	0.7777	0.6162	0.6043	0.5841	0.4899	-0.2619	0.1119	0.1012	ICA69
chr3L	21132290	21132310	+	GGGTCTGGACAAGTTTCGCA	0.8438	0.6708	0.5975	0.5365	0.4182	0.6233	0.5849	0.8191	0.725	0.7297	ICA69
chr3L	21134081	21134101	+	CTGGTTAATCTCCTCCAACT	0.5737	0.5945	0.7494	0.6966	0.4564	0.4858	0.5189	0.4628	0.8035	0.1561	CG10565
chr3L	21134099	21134119	+	CTCGGCAGCTATCTTCTGCT	1.0	0.5669	0.729	0.3681	0.4668	0.5208	0.4149	-0.1139	-0.1224	0.3019	CG10565
chr3L	21134131	21134151	+	GGGCAGCAACAAACGACTCA	1.0	0.5856	0.7871	0.3706	0.3919	0.6466	0.4233	-0.004	-0.0757	0.1398	CG10565
chr3L	21134201	21134221	+	GAAGGTCTCGCAAATCTTCT	1.0	0.4156	0.7777	0.2922	0.2214	0.3639	0.0501	-1.0928	-0.2487	0.2325	CG10565
chr3L	21134326	21134346	+	TCTGCTGCTCGCGTTCGATG	0.8625	0.6075	0.8059	0.4034	0.2632	0.6265	0.606	0.5259	-0.262	0.4857	CG10565
chr3L	21134351	21134371	+	CTGCTCGATGCGTTTCTGCT	0.816	0.5478	0.762	0.4639	0.3258	0.3941	0.2392	-0.536	-0.4392	0.1225	CG10565
chr3L	21134426	21134446	+	TTCTGCCTTCTGGGCCTGGG	1.0	0.6081	0.7275	0.8163	0.3066	0.516	0.5541	-0.284	-0.9061	0.1269	CG10565
chr3L	21134530	21134550	+	AGGCTAAATCGACGAGCGAC	1.0	0.5258	0.5623	0.673	0.3715	0.6006	0.2875	0.0273	0.1577	0.2695	CG10565
chr3L	21134608	21134628	+	CGATCCAGCGACGTTCGTCG	0.9286	0.6249	0.7443	0.4025	0.4184	0.6532	0.6403	0.5487	-0.2323	0.8037	CG10565
chr3L	21134742	21134762	+	TGCCCGAAGGAGGGAACATG	1.0	0.6258	0.71	0.4928	0.6118	0.6502	0.5367	0.5399	0.1371	0.2675	CG10565
chr3L	21134843	21134863	+	GGGCAGCGAGTCGTCAAACT	1.0	0.4799	0.8155	0.6577	0.4513	0.5744	0.367	-0.3885	-0.0634	0.1591	CG10565
chr3L	21134866	21134886	+	GATCCACTGAGTCAAAGCTG	1.0	0.7266	0.696	0.5053	0.5058	0.678	0.6751	1.1532	0.5469	0.7746	CG10565
chr3L	21134871	21134891	+	ACTGAGTCAAAGCTGCGGCG	0.8219	0.6965	0.841	0.4836	0.3689	0.6552	0.6844	1.1862	0.4328	0.8616	CG10565
chr3L	21135424	21135444	+	GCCCTTGGCTTTCCGCTTAT	1.0	0.207	0.7777	0.4525	0.0627	0.0329	0.0047	-1.6208	-0.8197	0.1772	CG10565
chr3L	21135619	21135639	+	GAGCTTGCCCAAGCCAAGAA	1.0	0.5634	0.7431	0.6592	0.4446	0.6339	0.6288	0.4981	0.5323	0.598	CG10565
chr3L	21135736	21135756	+	TTCGCTGCGCTCCACGCCGC	1.0	0.2813	0.7363	0.646	0.3498	0.5268	0.4747	-0.0872	-0.4228	0.0648	CG10565
chr3L	21139540	21139560	+	CAGAGTTCGTCTTCAGGCAG	1.0	0.5009	0.7516	0.8627	0.5093	0.5811	0.2738	-0.0913	-0.4374	0.4527	Ac78C
chr3L	21139658	21139678	+	ATGCTCACCTGGAAACTCCT	1.0	0.6541	0.7292	0.3618	0.3782	0.5452	0.4409	-0.1046	0.2809	0.4856	Ac78C
chr3L	21139703	21139723	+	AGTTAGAATTACCGTGCCCA	1.0	0.6085	0.6546	0.4131	0.3208	0.6374	0.5644	0.9141	0.7006	0.291	Ac78C
chr3L	21140016	21140036	+	AGGGATTAAGGTACTCGCGT	1.0	0.6974	0.7494	0.4779	0.5705	0.6803	0.5904	0.7417	0.8226	0.4374	Ac78C
chr3L	21140193	21140213	+	CGTATCAACCAGTATGGAGT	1.0	0.6305	0.7824	0.3758	0.4554	0.6756	0.526	0.5765	0.559	0.2914	Ac78C
chr3L	21140214	21140234	+	GGCACGATTTAATCCATCTT	1.0	0.3694	0.6889	0.3165	0.4012	0.4589	0.1774	-1.0145	-0.6494	0.0216	Ac78C
chr3L	21140230	21140250	+	TCTTCGGGACTGTTAAGCTA	1.0	0.5755	0.6354	0.6315	0.3703	0.6194	0.7451	0.8028	0.9447	0.8159	Ac78C
chr3L	21140298	21140318	+	AGTGACCTTACGTTCTTGAA	1.0	0.5336	0.7478	0.4758	0.3472	0.5234	0.4872	0.046	0.3675	0.2	Ac78C
chr3L	21140306	21140326	+	TACGTTCTTGAACGGAATCT	1.0	0.4708	0.6927	0.4494	0.3007	0.458	0.3606	-0.5244	-0.354	0.0464	Ac78C
chr3L	21140318	21140338	+	CGGAATCTCGGGTATCCAGT	1.0	0.6763	0.7966	0.5423	0.5818	0.6666	0.4721	0.1745	0.3174	0.7174	Ac78C
chr3L	21140438	21140458	+	CAGAGGAGCCGACATCATGG	1.0	0.7396	0.8851	0.574	0.6867	0.7299	0.8276	1.6215	1.2325	0.6176	Ac78C
chr3L	21140453	21140473	+	CATGGCGGTGGGAGAGGACA	1.0	0.5141	0.7008	0.8951	0.6135	0.6284	0.5488	0.6466	0.6591	0.2459	Ac78C
chr3L	21140489	21140509	+	TGGGCCCGTTCCCCCACCTC	1.0	0.4967	0.7504	0.7503	0.6199	0.4666	0.3812	-0.0374	0.0605	0.0434	Ac78C
chr3L	21140536	21140556	+	CACAGCCGTTCCTAATCCTG	0.7261	0.7094	0.7658	0.7087	0.6581	0.698	0.653	0.5882	0.1649	0.471	Ac78C
chr3L	21140633	21140653	+	AAGTTGCGTGGGCTGCTGGG	0.6795	0.5754	0.8219	0.6983	0.622	0.6448	0.5877	0.4259	0.1813	0.3389	Ac78C
chr3L	21140702	21140722	+	GGCGCCATCGTTGCCTGTCG	1.0	0.5508	0.7918	0.655	0.5318	0.6225	0.4597	0.401	-0.4808	0.2421	Ac78C
chr3L	21140756	21140776	+	CGAGATTGATTTGGGCAGGG	1.0	0.6483	0.6994	0.7683	0.5529	0.6097	0.5614	-0.0969	-0.5843	0.3758	Ac78C
chr3L	21141150	21141170	+	TCTCGACAGCCGCCGTTTCC	0.5542	0.3485	0.8533	0.3631	0.3092	0.4058	0.2933	-0.6335	0.2183	0.0669	Ac78C
chr3L	21142356	21142376	+	TACTTACCCGGGAATTCCGC	1.0	0.5182	0.7633	0.3658	0.353	0.6426	0.4634	0.3165	0.2931	0.3598	Ac78C
chr3L	21144238	21144258	+	ACGCTGCACACCGCGTGATC	1.0	0.4096	0.8296	0.537	0.3339	0.4149	0.293	-0.0841	0.5066	0.0441	Ac78C
chr3L	21144646	21144666	+	CCTCCGCAATGCGATCGAAT	1.0	0.5258	0.7456	0.3358	0.1055	0.2864	0.1509	-0.5899	-0.2299	0.3043	Ac78C
chr3L	21144707	21144727	+	CGAAGTTTTGCTGGCCAACT	1.0	0.4993	0.6927	0.733	0.2857	0.3106	0.1385	-1.1587	-1.0233	0.0563	Ac78C
chr3L	21144795	21144815	+	TTATACACCTACCTTAATGT	1.0	0.5927	0.7161	0.1777	0.1425	0.5649	0.6537	0.5679	0.7365	0.539	Ac78C
chr3L	21145825	21145845	+	GAGATACTTTGTGTACATTC	0.6829	0.4697	0.6536	0.5186	0.404	0.5204	0.2998	-0.7331	0.0464	0.0566	Ac78C
chr3L	21145885	21145905	+	GATCTGGAAGAGCACGCACT	1.0	0.5929	0.8343	0.4756	0.4414	0.6146	0.5184	0.1507	0.3743	0.2438	Ac78C
chr3L	21145904	21145924	+	TCGGGATTTATGGTGGCCTG	1.0	0.5622	0.8521	0.8139	0.6026	0.6198	0.4931	-0.0293	-0.6319	0.0363	Ac78C
chr3L	21146003	21146023	+	CAGTTTGATGATGGTAATTA	0.6282	0.3563	0.631	0.511	0.3339	0.4219	0.2507	-0.6738	-0.053	0.0745	Ac78C
chr3L	21146686	21146706	+	TTAGGGATTTTTGGCGCTGT	0.8406	0.5052	0.7162	0.7289	0.3196	0.5161	0.2817	-0.9527	-1.0623	0.1655	Ac78C
chr3L	21147151	21147171	+	AGATGCTGCAACTCTCCGTC	1.0	0.6031	0.6815	0.5375	0.4636	0.6113	0.5021	0.3652	0.7722	0.4952	Ac78C
chr3L	21147190	21147210	+	CCCGCTTGGCCTCCACAATC	1.0	0.4414	0.6547	0.4718	0.4181	0.409	0.2392	-0.4201	0.2876	0.0257	Ac78C
chr3L	21147194	21147214	+	CTTGGCCTCCACAATCCGGA	1.0	0.6049	0.7431	0.3763	0.337	0.6536	0.479	0.4023	-0.018	0.9334	Ac78C
chr3L	21147306	21147326	+	GTGGAGGCACGCAGCGATGG	0.7742	0.5589	0.8284	0.877	0.6802	0.7275	0.7211	1.1206	0.5265	0.0743	Ac78C
chr3L	21147350	21147370	+	CTCCATTTGGGCACCGTCGC	0.7963	0.3618	0.7777	0.3821	0.4418	0.487	0.0362	-1.0916	-1.1513	0.011	Ac78C
chr3L	21147358	21147378	+	GGGCACCGTCGCCGGGAAGT	0.7503	0.3887	0.7494	0.6848	0.5282	0.5357	0.2674	-0.1873	-0.1442	0.0584	Ac78C
chr3L	21147378	21147398	+	CGGGGTATTTTAGACATGTC	1.0	0.4913	0.6864	0.6996	0.469	0.5194	0.2206	-0.8617	-0.7237	0.0494	Ac78C
chr3L	21147485	21147505	+	TTAGCTTACCTCGGAGGACG	1.0	0.6059	0.6393	0.521	0.4599	0.6371	0.661	0.7901	0.297	0.7285	Ac78C
chr3L	21147491	21147511	+	TACCTCGGAGGACGCGGCAT	1.0	0.5429	0.7352	0.8401	0.5544	0.5437	0.4769	0.4013	0.2321	0.2604	Ac78C
chr3L	21147566	21147586	+	ATCATCCGTGGTCTGCGCAG	1.0	0.5875	0.8474	0.6472	0.4721	0.637	0.5924	0.7228	0.3351	0.4354	Ac78C
chr3L	21147688	21147708	+	TGGCTCCCTTGTCCACTGCC	0.6839	0.5591	0.6615	0.5733	0.5497	0.5751	0.5776	0.1854	-0.1064	0.251	Ac78C
chr3L	21147710	21147730	+	GCGCAGCACCACCCTCTCAT	1.0	0.4359	0.8296	0.5151	0.3999	0.492	0.3511	-0.1808	0.4091	0.3728	Ac78C
chr3L	21173293	21173313	+	ATCGACAGAGTGGCAAGCAT	0.963	0.5793	0.7433	0.6497	0.5426	0.6343	0.5782	0.3295	0.364	0.5849	AsnS
chr3L	21173299	21173319	+	AGAGTGGCAAGCATCGGCAT	1.0	0.5966	0.8013	0.7831	0.6043	0.6477	0.5533	0.7494	0.8056	0.2152	AsnS
chr3L	21173315	21173335	+	GCATCGGGGTCCAGATTCCA	0.7858	0.5006	0.5599	0.5613	0.5284	0.5883	0.447	-0.0375	0.1094	0.1922	AsnS
chr3L	21173468	21173488	+	CTACAATTATCTGGAGCTTT	0.628	0.335	0.5969	0.4494	0.222	0.3285	0.142	-1.3814	-0.74	0.1772	AsnS
chr3L	21173675	21173695	+	GTATGTGGGTGAGGATGCGT	0.5036	0.5952	0.592	0.6276	0.6154	0.6695	0.5749	0.622	0.5427	0.2211	AsnS
chr3L	21173696	21173716	+	GGGAAACCTTTGGGTGGCCT	1.0	0.4696	0.7257	0.5378	0.3053	0.3123	0.2337	-1.4731	-1.9501	0.1183	AsnS
chr3L	21173763	21173783	+	ACACCTGGCGAGGCTCGTTT	1.0	0.3871	0.7835	0.5924	0.2033	0.285	0.2382	-0.7335	0.1736	0.5803	AsnS
chr3L	21173922	21173942	+	CAAATGGGAGCCCTGCTATC	1.0	0.4195	0.8155	0.586	0.2798	0.3224	0.2957	-0.3808	0.6763	0.0237	AsnS
chr3L	21173925	21173945	+	ATGGGAGCCCTGCTATCCGG	1.0	0.6397	0.8272	0.909	0.7522	0.7424	0.698	1.1261	0.614	0.4933	AsnS
chr3L	21173977	21173997	+	CCACGAAGATAATGCGCGAA	1.0	0.5499	0.6297	0.5354	0.0872	0.3835	0.1486	-0.6431	-0.7898	0.1601	AsnS
chr3L	21173992	21174012	+	GCGAACGGGATCCCAACTTC	0.9277	0.4437	0.7103	0.7042	0.5173	0.5489	0.4602	-0.2049	0.6541	0.0652	AsnS
chr3L	21174041	21174061	+	GGATGCACCCGACTTCCAGG	1.0	0.7084	0.8141	0.3391	0.5932	0.7052	0.6632	1.1507	0.4536	0.8897	AsnS
chr3L	21174234	21174254	+	GGCATCAAGATGATCCTCTC	0.9286	0.5226	0.7682	0.4601	0.5101	0.5581	0.4617	-0.2738	0.3629	0.1404	AsnS
chr3L	21178374	21178394	+	CAGCGATTTTAATGCATACA	1.0	0.5098	0.6643	0.5019	0.1443	0.3721	0.1726	-0.9996	-0.7749	0.071	chb
chr3L	21178403	21178423	+	TTCTGCCACATGTGATCGAT	0.9126	0.5755	0.562	0.5918	0.1984	0.3818	0.2933	-0.6141	-0.3139	0.2578	chb
chr3L	21178588	21178608	+	GTGAACGCTCTTCATGAGTA	1.0	0.5202	0.7148	0.615	0.3192	0.5772	0.4631	0.0007	-0.0286	0.3194	chb
chr3L	21178642	21178662	+	CCACCAGTTTGTGCACTTCT	1.0	0.3726	0.6263	0.3818	0.2826	0.3166	0.0983	-1.7888	-1.0173	0.0681	chb
chr3L	21178671	21178691	+	CACAGTTAATGTGAGGGAGG	1.0	0.5597	0.8049	0.7452	0.5125	0.5757	0.3816	-0.1189	-0.2564	0.118	chb
chr3L	21178910	21178930	+	GACCCACCAGGATGATTAAG	1.0	0.5333	0.6393	0.4237	0.5058	0.607	0.5155	0.3228	0.0948	0.4035	chb
chr3L	21178923	21178943	+	GATTAAGCGGCCACTACACT	1.0	0.5845	0.7444	0.3399	0.2469	0.5971	0.4148	-0.0321	0.2844	0.2618	chb
chr3L	21178972	21178992	+	CCCAATGTGAACGATGTGAC	0.8088	0.5978	0.7006	0.4029	0.4721	0.6018	0.4991	0.138	-0.2106	0.2054	chb
chr3L	21178981	21179001	+	AACGATGTGACCGGTGATGC	1.0	0.5342	0.721	0.4169	0.5339	0.6044	0.5666	0.5487	0.1996	0.032	chb
chr3L	21179670	21179690	+	GCGTCACTTTCCAGAGCTGG	1.0	0.6233	0.5635	0.7732	0.5025	0.673	0.4869	0.2508	-0.509	0.2735	chb
chr3L	21179734	21179754	+	TTAGAAAGGGAACGAGAGGG	1.0	0.6557	0.6461	0.7646	0.4174	0.563	0.5178	0.6014	-0.0253	0.5494	chb
chr3L	21179737	21179757	+	GAAAGGGAACGAGAGGGCGG	0.6307	0.5409	0.8709	0.7169	0.5446	0.6252	0.534	0.3725	0.0853	0.2836	chb
chr3L	21179859	21179879	+	TAGTATGAGATCCATTTCAG	1.0	0.7303	0.7716	0.6502	0.5753	0.681	0.7259	0.7973	0.4984	0.386	chb
chr3L	21179871	21179891	+	CATTTCAGCGGTGGACACTG	1.0	0.6582	0.6616	0.57	0.4793	0.6669	0.7033	0.6758	0.1441	0.5599	chb
chr3L	21180019	21180039	+	CCTCGCCTGAATTCCAATAG	1.0	0.6031	0.8474	0.4328	0.4617	0.6025	0.5582	0.385	0.2864	0.4228	chb
chr3L	21180042	21180062	+	TGGCACACCAGCTACAACGC	1.0	0.5912	0.7777	0.4581	0.5575	0.7052	0.6736	0.8212	0.4854	0.2462	chb
chr3L	21180048	21180068	+	ACCAGCTACAACGCCGGGAT	1.0	0.5541	0.729	0.7062	0.6173	0.6217	0.394	-0.2818	-0.2471	0.0605	chb
chr3L	21180059	21180079	+	CGCCGGGATCGGTTACACCA	1.0	0.722	0.7669	0.4132	0.6304	0.6919	0.6807	1.0159	0.7968	0.4089	chb
chr3L	21180065	21180085	+	GATCGGTTACACCACGGCCC	1.0	0.5075	0.8013	0.3254	0.552	0.6322	0.5164	0.7284	0.4697	0.3963	chb
chr3L	21180071	21180091	+	TTACACCACGGCCCCGGGGA	1.0	0.4593	0.7715	0.5079	0.4604	0.5635	0.3038	-0.0883	-0.4135	0.137	chb
chr3L	21180142	21180162	+	ACAAAACTGAGGGATCAGTA	0.8968	0.6403	0.7478	0.4976	0.1994	0.4697	0.6154	0.4464	0.6783	0.4977	chb
chr3L	21180199	21180219	+	GCCATACCCAAAAAGGCCTC	1.0	0.5379	0.7352	0.4681	0.4467	0.5512	0.5392	0.1997	0.1778	0.1431	chb
chr3L	21180291	21180311	+	CAGTATGTACTCTACAGGTG	1.0	0.6207	0.7086	0.5957	0.6007	0.6669	0.5625	0.2917	0.0978	0.2645	chb
chr3L	21180336	21180356	+	GAACAACCCAGTAAGACCAT	1.0	0.6767	0.7636	0.4794	0.4673	0.6885	0.6213	0.7013	0.8568	0.2639	chb
chr3L	21180339	21180359	+	CAACCCAGTAAGACCATCGG	1.0	0.6764	0.8106	0.5704	0.6008	0.6895	0.6247	1.1306	0.6017	0.2094	chb
chr3L	21180342	21180362	+	CCCAGTAAGACCATCGGCGG	1.0	0.571	0.819	0.7919	0.6106	0.6626	0.559	0.6773	-0.0923	0.2306	chb
chr3L	21180391	21180411	+	GCAGAACATACATTAGGCGT	1.0	0.6226	0.6536	0.5105	0.3348	0.625	0.5666	0.8679	0.6729	0.6572	chb
chr3L	21180421	21180441	+	GGACAGCCAGACTATGTTTC	1.0	0.3217	0.8013	0.3613	0.3796	0.4274	0.2575	-1.1451	-0.4786	0.1267	chb
chr3L	21180439	21180459	+	TCCGGGGACTACATGCGCAG	1.0	0.6845	0.8709	0.7126	0.5691	0.6825	0.6712	1.2121	0.4616	0.2958	chb
chr3L	21180442	21180462	+	GGGGACTACATGCGCAGCGG	1.0	0.6102	0.8096	0.732	0.5934	0.7023	0.6374	0.7348	0.1896	0.27	chb
chr3L	21180449	21180469	+	ACATGCGCAGCGGCGGAATG	0.7994	0.5921	0.8755	0.5906	0.5046	0.5971	0.5854	0.0658	-0.2303	0.1941	chb
chr3L	21180577	21180597	+	AAATCGAACTACTCACTTAG	0.937	0.5341	0.6579	0.3388	0.2252	0.515	0.2403	-0.0977	-0.0098	0.1392	chb
chr3L	21180611	21180631	+	GCTTGGACTGGAGCACGCAG	0.8306	0.6181	0.7561	0.6378	0.5966	0.7092	0.6123	1.1171	0.5463	0.8347	chb
chr3L	21180816	21180836	+	GTACTCACTGTTTTTGGACA	0.9591	0.6033	0.7494	0.3451	0.3262	0.5628	0.1984	-0.6843	-0.8769	0.6023	chb
chr3L	21180881	21180901	+	GGCTCTTCATCTTGTTGACG	1.0	0.5274	0.6309	0.2535	0.218	0.5486	0.3999	0.1678	-0.4288	0.3676	chb
chr3L	21181008	21181028	+	AGAACTATTTAGAATCATAT	1.0	0.4668	0.6842	0.1537	0.0983	0.419	0.09	-0.8411	0.116	0.2058	chb
chr3L	21185447	21185467	+	ATGGGCGAGTTCTGAGGTGC	1.0	0.5643	0.6394	0.7555	0.593	0.6495	0.6284	0.519	0.3055	0.0304	CG42337
chr3L	21185450	21185470	+	GGCGAGTTCTGAGGTGCCGG	1.0	0.6103	0.8001	0.6851	0.5676	0.6686	0.5734	0.76	-0.2686	0.4617	CG42337
chr3L	21185459	21185479	+	TGAGGTGCCGGCGGAGTGCG	0.9258	0.5033	0.7028	0.6763	0.6619	0.6474	0.6177	0.5509	-0.2078	0.4149	CG42337
chr3L	21186206	21186226	+	CGCATGTTCTGGCCTCTCGT	1.0	0.5974	0.8343	0.297	0.4894	0.589	0.3702	0.1642	0.1682	0.4419	CG42337
chr3L	21186243	21186263	+	GGATCACCACTAGTATCCTG	1.0	0.7658	0.6343	0.4685	0.5637	0.712	0.7106	1.4491	0.8961	0.759	CG42337
chr3L	21186252	21186272	+	CTAGTATCCTGCGGCGTCGT	1.0	0.5618	0.721	0.661	0.5673	0.6144	0.4895	0.6053	0.5147	0.3181	CG42337
chr3L	21186279	21186299	+	TCCAAGGATGCTGCTGAGTC	1.0	0.4981	0.7525	0.7003	0.4765	0.5089	0.5178	0.005	-0.1133	0.0443	CG42337
chr3L	21186350	21186370	+	TGTAGGTTTCACCTCATCAG	1.0	0.6703	0.8568	0.4762	0.6145	0.7047	0.7361	0.9671	0.5363	0.457	CG42337
chr3L	21188779	21188799	+	AACTTACCGGTAATATCGAG	1.0	0.6987	0.6412	0.6258	0.4696	0.6542	0.4903	0.6879	0.4351	0.469	CG42337
chr3L	21188812	21188832	+	CTTCTGACTTCCGCCGTCAC	0.6416	0.5037	0.8155	0.6263	0.4677	0.5018	0.4994	-0.0006	-0.0668	0.1063	CG42337
chr3L	21188854	21188874	+	TCGTAGTCCCGCGCATCCGC	1.0	0.5216	0.7006	0.5011	0.3439	0.6345	0.54	0.9369	0.7946	0.2378	CG42337
chr3L	21188880	21188900	+	GTGATAGGGCACACAGGAGG	1.0	0.613	0.7658	0.842	0.5369	0.6542	0.5238	0.4809	0.0211	0.1878	CG42337
chr3L	21188902	21188922	+	GACTCCACAGACATGTTAAC	1.0	0.4168	0.6463	0.3148	0.2789	0.4686	0.2774	-0.5496	0.3802	0.5536	CG42337
chr3L	21188922	21188942	+	CGGATATTCTCCACTGTAAA	1.0	0.3193	0.7494	0.285	0.3527	0.4348	0.0663	-1.6	-1.3691	0.2483	CG42337
chr3L	21188988	21189008	+	GCTGATGCCGCTGTCCGTTC	0.9565	0.4135	0.7919	0.7073	0.36	0.4846	0.411	-0.0263	0.2251	0.1014	CG42337
chr3L	21189007	21189027	+	CCGGTGGCACTGATCATGGG	1.0	0.7229	0.8552	0.763	0.6118	0.6657	0.721	0.8868	0.4277	0.192	CG42337
chr3L	21189030	21189050	+	CGAAGTGGTCAACCGCTGAG	1.0	0.6706	0.7986	0.624	0.5952	0.6473	0.6404	0.5605	0.1463	0.4597	CG42337
chr3L	21189039	21189059	+	CAACCGCTGAGCGGGGGACT	0.7542	0.4151	0.7031	0.5724	0.2835	0.3286	0.2659	-1.1829	-0.9251	0.0133	CG42337
chr3L	21189064	21189084	+	ACCGCCTCCACCTCGACATC	1.0	0.4232	0.7363	0.43	0.3745	0.4534	0.3232	-0.3385	0.376	0.0828	CG42337
chr3L	21189094	21189114	+	AGCTTTGGGGTTCCAGGCAG	1.0	0.4307	0.7183	0.8441	0.5434	0.5729	0.3685	-0.1897	-0.3434	0.1202	CG42337
chr3L	21189153	21189173	+	CTGACTTAGGTGTTGCTGCT	0.7053	0.4383	0.6638	0.5444	0.3235	0.3735	0.4163	-0.1588	-0.4203	0.2352	CG42337
chr3L	21189172	21189192	+	TCGGCGCTGTAGCTGCGCAG	0.5222	0.6164	0.8483	0.8746	0.5564	0.6402	0.6851	1.2296	0.4831	0.6589	CG42337
chr3L	21189187	21189207	+	CGCAGCGGTTCCAAATAGCT	1.0	0.4883	0.6473	0.5528	0.4475	0.3996	0.2456	-0.6625	-0.4382	0.3224	CG42337
chr3L	21189198	21189218	+	CAAATAGCTCGGTGGCAACA	0.6953	0.6092	0.7399	0.4442	0.2423	0.505	0.6802	0.0127	0.0154	0.2372	CG42337
chr3L	21189213	21189233	+	CAACACGGTGCGATTTGGAG	0.9024	0.6289	0.8458	0.5348	0.4288	0.623	0.3965	0.2387	-0.0721	0.1893	CG42337
chr3L	21189294	21189314	+	ACCACGTGATTGATAAGAAG	1.0	0.5825	0.7242	0.4877	0.4627	0.6636	0.6326	0.5988	0.0561	0.5144	CG42337
chr3L	21189391	21189411	+	GGTAGCTGCTGGTAGGGATG	0.6886	0.5898	0.8804	0.5901	0.6436	0.6539	0.5771	0.2748	0.1612	0.2539	CG42337
chr3L	21189400	21189420	+	TGGTAGGGATGCGGTCTGGG	1.0	0.6281	0.718	0.7963	0.7012	0.6765	0.704	0.5913	0.1475	0.4375	CG42337
chr3L	21189442	21189462	+	GGGATTATCTGCTGGCCAGC	1.0	0.4921	0.6785	0.5497	0.2536	0.4987	0.3621	-0.1898	-0.1111	0.2435	CG42337
chr3L	21189478	21189498	+	TGATGGTGCTGGCTATAGTG	1.0	0.6265	0.7403	0.5387	0.6965	0.6806	0.7703	1.0757	0.7299	0.6937	CG42337
chr3L	21189490	21189510	+	CTATAGTGCGGCGAGGCGTA	1.0	0.4902	0.7192	0.7032	0.4297	0.5796	0.5871	0.1989	0.281	0.3711	CG42337
chr3L	21189567	21189587	+	GTAGCCATAGGTATGGTAGC	0.9822	0.6198	0.6937	0.5251	0.4712	0.5635	0.5876	-0.0237	0.3093	0.6641	CG42337
chr3L	21189592	21189612	+	TAACCCGATCTGTAGGGTTG	1.0	0.5365	0.8106	0.579	0.3977	0.5259	0.5732	0.2605	0.1354	0.0416	CG42337
chr3L	21189595	21189615	+	CCCGATCTGTAGGGTTGCGG	1.0	0.5735	0.8096	0.615	0.4777	0.6091	0.5494	0.4797	-0.1048	0.2753	CG42337
chr3L	21189613	21189633	+	GGCGGATAGTGTGACATTGT	0.98	0.5107	0.7636	0.5822	0.5439	0.5715	0.4158	0.1277	0.5043	0.1321	CG42337
chr3L	21195473	21195493	+	GAACGAGTGCTCGCAGCCTG	1.0	0.5851	0.7941	0.6413	0.5991	0.6697	0.5158	0.5941	-0.0653	0.0731	park
chr3L	21195501	21195521	+	GGCAAGGTGTAGCCGAAGTC	1.0	0.4912	0.7855	0.6233	0.4946	0.532	0.555	-0.3028	-0.0734	0.1671	park
chr3L	21195507	21195527	+	GTGTAGCCGAAGTCCGGATG	1.0	0.5827	0.8565	0.7743	0.6033	0.6847	0.5364	0.8306	0.3167	0.1334	park
chr3L	21195532	21195552	+	TAAACTGACGCTCGCCCAAA	1.0	0.4264	0.6512	0.5054	0.1243	0.33	0.1187	-0.8991	-0.5641	0.1036	park
chr3L	21195538	21195558	+	GACGCTCGCCCAAACGGGAA	1.0	0.5374	0.6733	0.5762	0.5516	0.6572	0.4677	0.0652	-0.2635	0.358	park
chr3L	21195550	21195570	+	AACGGGAACGGCAATAATGG	0.6438	0.6457	0.8851	0.4378	0.6348	0.717	0.717	0.707	0.2367	0.5715	park
chr3L	21195602	21195622	+	TGCGCAGGGGAAAACCAACA	1.0	0.7102	0.7079	0.659	0.569	0.6477	0.659	0.583	0.5576	0.3456	park
chr3L	21195836	21195856	+	CGCAAAATCCTTCTCCCCGC	0.7853	0.5584	0.7352	0.4662	0.4391	0.5582	0.3032	0.3502	0.2405	0.361	park
chr3L	21195879	21195899	+	AAGAAGAATTCAGCGAAGGG	1.0	0.6715	0.7938	0.6	0.2857	0.6127	0.5876	0.6188	0.1688	0.541	park
chr3L	21195932	21195952	+	CTCCAGACTTTCACAATGAC	1.0	0.4712	0.6567	0.2929	0.3327	0.5259	0.2769	-1.0624	-1.1146	0.1002	park
chr3L	21195972	21195992	+	AAGACATCATCCCAACACTC	1.0	0.6383	0.6121	0.4755	0.44	0.648	0.6246	0.639	0.9689	0.3725	park
chr3L	21196018	21196038	+	CGCCCTTGCATAAAGCGCAG	1.0	0.6011	0.7492	0.3697	0.3103	0.5959	0.3879	0.0647	-0.5349	0.6733	park
chr3L	21196087	21196107	+	CAAAGAAATGCGCTTTGGCA	1.0	0.5935	0.7478	0.4546	0.0	0.4825	0.2212	-0.0954	-0.2004	0.0506	park
chr3L	21196178	21196198	+	TAATTGTTGCCTACCTTCAT	1.0	0.4061	0.7396	0.429	0.1637	0.4085	0.1911	-0.8411	-0.1482	0.1226	park
chr3L	21196310	21196330	+	CTGGATTTTCTGGCGCTGCA	1.0	0.4823	0.7478	0.3534	0.2242	0.4391	0.3341	-0.8108	-1.1041	0.1492	park
chr3L	21196314	21196334	+	ATTTTCTGGCGCTGCACGGG	1.0	0.5896	0.6945	0.7589	0.0	0.3858	0.4234	-0.3058	-0.4717	0.1532	park
chr3L	21196456	21196476	+	GGCATCGCTTAGTTCCTTAC	1.0	0.3837	0.7824	0.5936	0.3677	0.4406	0.1486	-0.5446	0.332	0.2241	park
chr3L	21196481	21196501	+	AATATGATCTTTAGATCATC	0.9795	0.4503	0.6063	0.4403	0.1804	0.3872	0.2202	-0.8364	-0.0298	0.1865	park
chr3L	21196552	21196572	+	CCACTGGGGCTCCAGATTAA	1.0	0.3404	0.8296	0.5095	0.2997	0.3184	0.1961	-1.0512	-0.1223	0.2012	park
chr3L	21196995	21197015	+	GAGGCATAGCTGTAAAGTTT	1.0	0.4356	0.6452	0.7233	0.3825	0.4691	0.5953	-0.3902	0.2946	0.2716	CG34261
chr3L	21197101	21197121	+	AGACAAAATGTTCAGCCAGG	1.0	0.737	0.8049	0.6762	0.0757	0.5365	0.4319	0.6233	0.1907	0.7154	CG34261
chr3L	21197924	21197944	+	GAATACCTTCTTGAACTGCA	0.8539	0.6529	0.5715	0.4768	0.3027	0.6714	0.6141	0.6265	0.3716	0.3483	CG33054
chr3L	21197990	21198010	+	CAAGGAATAGGTCTTGGGGG	0.8611	0.5774	0.7844	0.7947	0.3328	0.5019	0.4495	-0.0078	-0.2732	0.4473	CG33054
chr3L	21198985	21199005	+	CTCCAGAACTGCCACATTTC	1.0	0.2016	0.8013	0.361	0.1541	0.2252	0.1225	-1.4601	-0.3226	0.0474	CG33056
chr3L	21199035	21199055	+	CCACTTGTCCGAATTTGCAG	1.0	0.6593	0.8332	0.3333	0.0652	0.5328	0.4669	0.1694	-0.2586	0.8708	CG33056
chr3L	21199106	21199126	+	TGCACTAAGGCGTAGTTTTC	1.0	0.1585	0.7268	0.3211	0.185	0.2685	0.0415	-1.8574	-0.8695	0.0079	CG33056
chr3L	21199349	21199369	+	CATCGTTGCCGCAGCAGATT	0.9616	0.2875	0.7352	0.4936	0.0	0.2578	0.0775	-1.4327	-0.5753	0.022	CG33056
chr3L	21200068	21200088	+	TCACCAGATAGTATATGAAT	0.812	0.4493	0.5979	0.2972	0.2189	0.4651	0.4117	-0.0357	0.6261	0.1092	CG33056
chr3L	21200087	21200107	+	TCGGGCATTGTGCTCCAGAA	1.0	0.6438	0.762	0.8898	0.5872	0.5208	0.5017	0.2783	0.3397	0.1865	CG33056
chr3L	21200198	21200218	+	CGCCGTAAAGGATGACTCTA	1.0	0.4362	0.6111	0.514	0.4816	0.4941	0.2318	-0.5879	-0.3148	0.0976	CG33056
chr3L	21200223	21200243	+	TGGGCCAAGGAATGTGTCTG	0.9195	0.6888	0.7067	0.6473	0.6161	0.6643	0.5694	0.4653	-0.2323	0.1248	CG33056
chr3L	21203151	21203171	+	ACGTTTGCGTTACGAATTGG	1.0	0.5382	0.6333	0.6913	0.3938	0.6099	0.5031	0.1136	-0.0259	0.6131	CG10512
chr3L	21203300	21203320	+	AATGCGTATGCTAATGTTGG	0.6311	0.5502	0.787	0.5299	0.3352	0.6428	0.6074	0.8609	0.4777	0.3203	CG10512
chr3L	21205785	21205805	+	GGCCCATGCCGAAGCCCAGG	0.8554	0.5971	0.7209	0.6327	0.4881	0.6274	0.5774	0.5376	-0.0598	0.5569	CG10512
chr3L	21205803	21205823	+	GGCGGATCTCCTGGTGGCTG	0.8121	0.4803	0.7907	0.5782	0.5712	0.6225	0.5254	0.1548	-0.8638	0.1535	CG10512
chr3L	21205811	21205831	+	TCCTGGTGGCTGCGGACCAT	0.9369	0.3448	0.7443	0.6502	0.5663	0.5622	0.3589	-0.2438	-0.1501	0.0263	CG10512
chr3L	21205878	21205898	+	CGATCTGGCCATCAACTCCA	1.0	0.6628	0.5788	0.4182	0.4718	0.6721	0.5717	0.5978	0.464	0.6679	CG10512
chr3L	21205882	21205902	+	CTGGCCATCAACTCCACGGA	1.0	0.6337	0.6591	0.6289	0.5925	0.69	0.5994	0.5102	0.1821	0.2877	CG10512
chr3L	21205887	21205907	+	CATCAACTCCACGGACGGAG	0.6295	0.6438	0.6603	0.625	0.4951	0.6424	0.5257	0.3793	-0.2942	0.5977	CG10512
chr3L	21205917	21205937	+	CAAGATCCTAAAGGAAACTC	1.0	0.5728	0.6111	0.4812	0.4321	0.6416	0.6686	0.5726	0.6507	0.1198	CG10512
chr3L	21206197	21206217	+	CTGGGTGCCAATGCCACCAA	0.5738	0.604	0.7919	1.0388	0.6348	0.6201	0.6239	0.1664	0.0052	0.2478	CG10512
chr3L	21206287	21206307	+	AAGGGAGCTCCTCTGCCCGA	1.0	0.6226	0.7919	0.7519	0.5533	0.6653	0.5958	0.8982	0.7895	0.6723	CG10512
chr3L	21209076	21209096	+	GTACTTGTGGGCATCCAGTT	1.0	0.472	0.729	0.7044	0.457	0.4718	0.3792	-0.0642	0.6019	0.5427	CG10510
chr3L	21209132	21209152	+	GCTGCTGCATGTGCGTCATC	0.8082	0.4856	0.7221	0.5878	0.1317	0.3128	0.2813	-0.214	0.2564	0.0876	CG10510
chr3L	21209135	21209155	+	GCTGCATGTGCGTCATCCGG	1.0	0.6201	0.7432	0.7899	0.4872	0.6583	0.6728	1.0134	0.3688	0.6605	CG10510
chr3L	21209237	21209257	+	AATCCTCCTTCAGCTGATCC	1.0	0.4704	0.7221	0.3358	0.3045	0.5697	0.5882	0.2455	0.2344	0.0989	CG10510
chr3L	21209271	21209291	+	GGTGGCATGGATTATGTTCT	1.0	0.4475	0.7636	0.4402	0.4352	0.4088	0.3661	-0.2512	0.1521	0.0839	CG10510
chr3L	21209301	21209321	+	TTTCATGGCTTCCACCTCTT	0.6863	0.3472	0.7777	0.6059	0.2087	0.3352	0.1006	-1.0156	-0.5738	0.3245	CG10510
chr3L	21209309	21209329	+	CTTCCACCTCTTCGGTGCGC	1.0	0.4934	0.6512	0.3714	0.0	0.3142	0.3665	-0.5689	-0.8665	0.2055	CG10510
chr3L	21209576	21209596	+	GCTCCTTGATCTTGATTTCG	1.0	0.421	0.6109	0.2959	0.2234	0.344	0.204	-0.5123	-0.5388	0.3762	CG10510
chr3L	21209859	21209879	+	TCGCTTGGCCTCTTTCTTGG	0.7612	0.5521	0.8474	0.6306	0.4978	0.5184	0.4584	-0.3328	-0.4916	0.5298	CG10510
chr3L	21209890	21209910	+	TGAGCCTTGGTTAGTTTGGG	1.0	0.6315	0.6579	0.522	0.5709	0.6544	0.5685	-0.035	-0.2249	0.5202	CG10510
chr3L	21209905	21209925	+	TTGGGCGGTCCTTGTGGCTC	0.5942	0.4892	0.7352	0.5534	0.5253	0.5087	0.4102	-0.2619	-0.3613	0.0237	CG10510
chr3L	21212077	21212097	+	ATGCAGCTGGAGGATCCGCG	1.0	0.6396	0.8694	0.6532	0.5806	0.6699	0.6431	1.1966	0.425	0.9611	CG10508
chr3L	21212284	21212304	+	GCAACAACTTGACTGCAATT	0.9607	0.4204	0.6796	0.2552	0.1512	0.3679	0.1272	-0.5751	0.1339	0.4324	CG10508
chr3L	21212345	21212365	+	CTCTACCAGTCCATTGTTGT	0.8663	0.4614	0.7161	0.3097	0.2386	0.3651	0.1698	-1.0086	-1.0186	0.0832	CG10508
chr3L	21212815	21212835	+	GCGTGGGACCGAATCTCTCG	1.0	0.712	0.8235	0.4775	0.5687	0.6685	0.585	1.0081	0.0573	0.4356	CG10508
chr3L	21212855	21212875	+	GACCTCGTTCACCACGCAAG	1.0	0.6473	0.8474	0.52	0.3947	0.6454	0.5547	0.8832	0.2074	0.2386	CG10508
chr3L	21212861	21212881	+	GTTCACCACGCAAGCGGAAA	1.0	0.5157	0.721	0.5512	0.3747	0.5346	0.1051	-0.4634	-0.3561	0.2372	CG10508
chr3L	21212935	21212955	+	ATATACGTCTCCTGCTCAAG	1.0	0.6421	0.7291	0.5098	0.3327	0.5994	0.4399	0.567	0.2358	0.6554	CG10508
chr3L	21213125	21213145	+	CAGCTACTACAATAGCGAGG	0.7239	0.7421	0.8049	0.7666	0.405	0.6439	0.6717	1.2876	0.979	0.8835	CG10508
chr3L	21213161	21213181	+	GCTGCAGGTGGAGAAGCACC	0.596	0.6373	0.6405	0.7799	0.5123	0.6552	0.7502	1.1105	1.0915	0.6182	CG10508
chr3L	21213174	21213194	+	AAGCACCCGGTTACCATGCC	1.0	0.5261	0.7431	0.5957	0.5069	0.487	0.3711	-0.3204	-0.3327	0.0679	CG10508
chr3L	21213202	21213222	+	TTGTGACGCCCCCTTCGCAG	1.0	0.623	0.8283	0.6131	0.404	0.6428	0.6757	0.9286	0.4437	0.8005	CG10508
chr3L	21213219	21213239	+	CAGCGGCACCTCTTCCACAG	0.6918	0.7502	0.8851	0.8054	0.7217	0.6981	0.653	1.1262	0.7411	0.5248	CG10508
chr3L	21213245	21213265	+	CGCCTTCTACATGACGCCAC	0.9454	0.6249	0.7494	0.7764	0.533	0.6436	0.5899	0.4658	0.2372	0.1661	CG10508
chr3L	21213253	21213273	+	ACATGACGCCACCGGCACGT	1.0	0.6554	0.6877	0.4803	0.2184	0.5823	0.6665	0.7344	0.5768	0.664	CG10508
chr3L	21213257	21213277	+	GACGCCACCGGCACGTCGGC	1.0	0.4607	0.7017	0.4166	0.389	0.5373	0.3359	-0.3716	-0.6325	0.1496	CG10508
chr3L	21213263	21213283	+	ACCGGCACGTCGGCCGGACA	1.0	0.5167	0.8533	0.6866	0.5764	0.5126	0.529	0.0432	-0.2499	0.1417	CG10508
chr3L	21213274	21213294	+	GGCCGGACACGGTAGCTAGT	1.0	0.5366	0.8485	0.3896	0.3811	0.4551	0.3578	0.1801	0.8677	0.2113	CG10508
chr3L	21213290	21213310	+	TAGTCGGCGCACGTCGCGCA	1.0	0.4765	0.6636	0.645	0.403	0.6219	0.5726	1.0637	0.6646	0.2858	CG10508
chr3L	21213306	21213326	+	CGCACGGCCAGTCCCCTGCC	1.0	0.4741	0.711	0.6113	0.4034	0.2974	0.3481	-0.5609	-0.5246	0.0468	CG10508
chr3L	21213309	21213329	+	ACGGCCAGTCCCCTGCCCGG	0.8824	0.6181	0.8059	0.8061	0.6529	0.5749	0.6689	0.4203	0.0652	0.6143	CG10508
chr3L	21213318	21213338	+	CCCCTGCCCGGCGGACGCTT	1.0	0.3626	0.7055	0.5463	0.3728	0.441	0.403	-0.4221	-0.3544	0.1627	CG10508
chr3L	21213342	21213362	+	AGTCTCGTGAGCGTGCAGAG	1.0	0.7864	0.8128	0.5121	0.5836	0.6878	0.6955	0.9903	0.5861	0.6513	CG10508
chr3L	21213389	21213409	+	GGCTGTTCTGCCTCCCAGCT	1.0	0.4647	0.6815	0.7111	0.4285	0.2247	0.2716	-0.8059	-0.7731	0.1607	CG10508
chr3L	21213401	21213421	+	TCCCAGCTCGGCTGTTCCGC	0.9298	0.4878	0.7588	0.4409	0.4476	0.5635	0.4385	0.1861	-0.0157	0.0902	CG10508
chr3L	21213411	21213431	+	GCTGTTCCGCCGGCTCTGCA	0.7898	0.5123	0.8045	0.455	0.4736	0.6111	0.6728	0.3665	0.1617	0.741	CG10508
chr3L	21213849	21213869	+	GAAGAATATATTCCCCAAGG	1.0	0.7622	0.8049	0.696	0.5568	0.6683	0.6151	0.9489	0.7146	0.2299	CG10508
chr3L	21213885	21213905	+	TCTGGATATCCTGGCAAATG	1.0	0.5595	0.7765	0.6727	0.5386	0.65	0.6183	0.5817	0.0559	0.1469	CG10508
chr3L	21213909	21213929	+	TAACAACGTGCAGTTCGCAT	1.0	0.6333	0.7777	0.5163	0.0632	0.5366	0.5103	0.0897	0.0562	0.4579	CG10508
chr3L	21213981	21214001	+	CAGACCCAACAATCGCCCGC	1.0	0.5902	0.6937	0.4364	0.3379	0.5861	0.4604	0.4169	0.2052	0.4019	CG10508
chr3L	21216667	21216687	+	TTTGACGCCCTTGATGGCCA	1.0	0.5726	0.7919	0.5844	0.0634	0.4766	0.4316	-0.1449	-0.6305	0.4576	CG12975
chr3L	21217624	21217644	+	GTGGAGACTCTGTTGCAGCG	1.0	0.7052	0.841	0.604	0.4568	0.698	0.7411	1.2053	0.2891	0.8282	Ilk
chr3L	21217677	21217697	+	CGACATCCCACTCCATTTAG	1.0	0.5341	0.78	0.4304	0.3314	0.447	0.3345	-0.5796	-0.231	0.632	Ilk
chr3L	21217879	21217899	+	CTGCGAGGATCTGCTTAATG	0.6983	0.5032	0.8616	0.7159	0.6482	0.6402	0.4786	-0.298	-0.3919	0.1422	Ilk
chr3L	21217910	21217930	+	GTGGGAATCGCAAACAAGGA	1.0	0.5384	0.7148	0.4354	0.5681	0.6912	0.5195	0.0989	-0.0949	0.3036	Ilk
chr3L	21217979	21217999	+	CAGGATCTTGTAGAAAAGAG	0.9639	0.6892	0.6887	0.7992	0.5431	0.6683	0.6499	1.0633	0.67	0.5298	Ilk
chr3L	21218043	21218063	+	AGGGATTGAAGACGAGATCC	1.0	0.5215	0.6111	0.5019	0.5585	0.6522	0.5888	0.5189	0.6739	0.0217	Ilk
chr3L	21218110	21218130	+	AGACCTGCATACCAAGCTGT	1.0	0.6742	0.6263	0.407	0.4184	0.6786	0.6039	0.8504	0.8273	0.6039	Ilk
chr3L	21218138	21218158	+	CCATCAGGAGAAACTTGGCG	1.0	0.7643	0.6672	0.3944	0.4298	0.649	0.5678	0.7652	-0.1016	0.9232	Ilk
chr3L	21218448	21218468	+	CGTGGTGGACACCAGCCAGG	0.7292	0.7463	0.8616	0.8404	0.7572	0.7286	0.5993	1.3118	0.905	0.8227	Ilk
chr3L	21220766	21220786	+	CATGGAGTATTCAAACACCA	0.7826	0.7016	0.6678	0.2662	0.5217	0.7045	0.6744	0.2144	0.0517	0.7945	CG43219
chr3L	21220805	21220825	+	CAATGAGAACTCACAGAATC	1.0	0.4665	0.6345	0.4553	0.2649	0.4317	0.2037	-0.7868	-0.2768	0.0344	CG43219
chr3L	21222932	21222952	+	ATCAAGATTGAATCACCTAC	1.0	0.6214	0.6771	0.4026	0.3554	0.6	0.22	-0.7546	-0.0043	0.268	CG43219
chr3L	21227590	21227610	+	ACCTCATCAAGGATTTCACT	1.0	0.5828	0.6651	0.1407	0.077	0.4093	0.3171	-0.5839	-0.093	0.1999	Eip78C
chr3L	21227705	21227725	+	GGACGAGGAAGCCCTGCTGC	0.4576	0.5712	0.8061	0.4923	0.5752	0.6631	0.5936	0.9085	0.7144	0.2862	Eip78C
chr3L	21227759	21227779	+	TTTGCATTTCTTTGACACAC	0.6221	0.5598	0.5271	0.4487	0.0	0.3388	0.2356	-0.6754	-0.8418	0.0799	Eip78C
chr3L	21228132	21228152	+	ATCAGCAGTGTGCATCAGTT	0.8136	0.5387	0.762	0.5127	0.4751	0.4411	0.3226	-0.7595	-0.1419	0.3658	Eip78C
chr3L	21228137	21228157	+	CAGTGTGCATCAGTTCGGTC	1.0	0.5553	0.6673	0.64	0.4489	0.6258	0.4877	-0.2018	-0.1711	0.1474	Eip78C
chr3L	21228197	21228217	+	CAGCGCCGCCCACTCTTCGC	0.6831	0.5137	0.8203	0.4992	0.4105	0.5054	0.447	0.2728	0.4943	0.1556	Eip78C
chr3L	21228204	21228224	+	GCCCACTCTTCGCCGGACAG	1.0	0.62	0.8946	0.6206	0.5767	0.6459	0.6684	0.9624	0.2551	0.5135	Eip78C
chr3L	21228215	21228235	+	GCCGGACAGCGGCTGCTCGT	0.927	0.5611	0.8391	0.5512	0.5222	0.54	0.4024	0.4115	0.6196	0.2851	Eip78C
chr3L	21228228	21228248	+	TGCTCGTCGGCCTCCTCCTC	0.4734	0.4024	0.7124	0.6056	0.4956	0.4551	0.2848	-0.248	-0.0354	0.0145	Eip78C
chr3L	21228246	21228266	+	TCCGGATCTTCGCGATCCTG	0.841	0.5611	0.7421	0.6688	0.5542	0.6177	0.5597	0.2662	-0.4467	0.3117	Eip78C
chr3L	21228278	21228298	+	TGCATCCTCCTCCTCGTCAG	0.5998	0.6301	0.8474	0.6571	0.5813	0.6438	0.6784	0.9701	0.3018	0.4432	Eip78C
chr3L	21231051	21231071	+	AGTCTGTGGCGACAAGGCAT	0.9224	0.5066	0.7339	0.57	0.439	0.6298	0.5608	0.5062	0.5177	0.1966	Eip78C
chr3L	21231196	21231216	+	AAATCGAATATCGCTGTTTG	0.8736	0.5405	0.7395	0.2777	0.2119	0.4362	0.2715	-0.6805	-0.6952	0.0226	Eip78C
chr3L	21231201	21231221	+	GAATATCGCTGTTTGCGGGA	1.0	0.6176	0.6531	0.4027	0.4048	0.6575	0.3623	0.212	-0.0132	0.4581	Eip78C
chr3L	21258144	21258164	+	CTCAGTGATTATTTCACTTC	1.0	0.2509	0.721	0.3288	0.3458	0.3523	0.0422	-1.761	-1.364	0.0164	CG43218
chr3L	21258215	21258235	+	TTTGGTGAACGACTTGGTTC	1.0	0.4265	0.7777	0.4917	0.2547	0.4423	0.3695	-0.5009	-0.4275	0.1777	CG43218
chr3L	21258234	21258254	+	CCGGACTGCGAAGATTGCTC	1.0	0.5458	0.7777	0.5608	0.4613	0.6519	0.6521	0.5092	0.633	0.1675	CG43218
chr3L	21263018	21263038	+	AAGCGTTCCCGTGAGCTGAA	0.5975	0.6251	0.7431	0.6418	0.3744	0.4799	0.4931	0.2904	0.521	0.5422	Eip78C
chr3L	21263023	21263043	+	TTCCCGTGAGCTGAACGGAG	1.0	0.6641	0.6849	0.6168	0.6054	0.6602	0.6304	0.7932	0.1206	0.3343	Eip78C
chr3L	21263210	21263230	+	CAACAGCAGCCGCATGTAAG	0.9666	0.555	0.9323	0.5455	0.2898	0.5511	0.5898	0.3138	0.1017	0.3313	Eip78C
chr3L	21263278	21263298	+	TTCGATCGCCTCCTCGCCAT	1.0	0.4714	0.7919	0.7478	0.4384	0.5145	0.4675	0.1075	0.0394	0.1005	Eip78C
chr3L	21263288	21263308	+	TCCTCGCCATCGGAGCTGGG	0.7547	0.6646	0.7521	0.7495	0.5169	0.6379	0.7447	1.0299	0.4697	0.5699	Eip78C
chr3L	21263351	21263371	+	AGTAGCAGCGGTAATGCCAG	0.6751	0.6903	0.8474	0.5845	0.6007	0.7197	0.5974	0.8839	0.4164	0.5591	Eip78C
chr3L	21267384	21267404	+	CTTGTTCACCTTCAGACCCA	0.8984	0.6586	0.7636	0.5472	0.418	0.5972	0.5699	0.4416	0.3082	0.3959	CG9391
chr3L	21267462	21267482	+	AATGATCCAGGTGGGCTCAT	0.947	0.5504	0.721	0.6125	0.3062	0.3681	0.4022	-0.6114	0.0475	0.4035	CG9391
chr3L	21267574	21267594	+	CGCGAATCTTACTTGTGCTC	1.0	0.5072	0.7352	0.425	0.225	0.4904	0.2521	-0.5616	-0.4231	0.1765	CG9391
chr3L	21267775	21267795	+	TCCACTGCTAATTACCCTTC	0.8298	0.3609	0.6654	0.3544	0.4529	0.4608	0.2644	-0.6247	0.2602	0.1283	CG9391
chr3L	21267781	21267801	+	GCTAATTACCCTTCCGGCTT	1.0	0.3574	0.7494	0.353	0.2796	0.4326	0.351	-0.4672	-0.2511	0.2913	CG9391
chr3L	21269184	21269204	+	CTGATTTACCAAATAGGCCA	1.0	0.6141	0.6394	0.4027	0.268	0.5521	0.4265	0.1022	-0.1563	0.5762	CG9389
chr3L	21269200	21269220	+	GCCACGGAGATGCAGTAGTA	0.7331	0.4628	0.7157	0.568	0.5158	0.5427	0.6034	0.2116	0.5684	0.3076	CG9389
chr3L	21269262	21269282	+	GATTATCCAGGTGGGGTCAT	1.0	0.5799	0.6594	0.5941	0.197	0.3644	0.3132	-0.5273	-0.1473	0.2263	CG9389
chr3L	21269307	21269327	+	CGACTTTGAAATTCTCTCTT	0.4917	0.3355	0.7352	0.3621	0.1822	0.314	0.1007	-1.2362	-0.7647	0.2239	CG9389
chr3L	21269454	21269474	+	AGACTCCTCGACAATGTTGT	0.8015	0.5932	0.7777	0.3004	0.2733	0.4871	0.3767	0.1434	0.098	0.5444	CG9389
chr3L	21269589	21269609	+	CAAAGTGTCCAGATCGCTGG	1.0	0.6491	0.8663	0.722	0.3218	0.5939	0.5048	0.4457	-0.1892	0.2516	CG9389
chr3L	21269602	21269622	+	TCGCTGGCGGAAAACTGATC	1.0	0.5622	0.8013	0.5629	0.3617	0.4533	0.4452	0.3063	0.8128	0.2394	CG9389
chr3L	21269629	21269649	+	TTTGGAAATTCCTCTTCCTC	0.9876	0.4538	0.7636	0.3947	0.213	0.4359	0.404	-0.87	-0.7961	0.1164	CG9389
chr3L	21269646	21269666	+	CTCCGGCTCATTTTCCTCGT	0.7647	0.3862	0.7871	0.6068	0.4903	0.4548	0.1372	-1.0901	-0.9764	0.3164	CG9389
chr3L	21269715	21269735	+	GGATGGGTGAAAAGTGATGT	1.0	0.6946	0.6688	0.4764	0.5192	0.6745	0.5739	0.7986	0.6562	0.4698	CG9389
chr3L	21269754	21269774	+	GTTTATGCTCTGCACATCGT	1.0	0.4798	0.7491	0.373	0.2635	0.5644	0.3906	0.0179	0.0891	0.373	CG9389
chr3L	21269770	21269790	+	TCGTCGGGGCTTCCATCCGT	1.0	0.6118	0.6307	0.8626	0.5364	0.6051	0.5522	0.5263	0.3782	0.1453	CG9389
chr3L	21269812	21269832	+	GGGGGCAATGGTACATCCTC	1.0	0.49	0.6961	0.6952	0.6211	0.6963	0.4558	-0.0756	0.1433	0.0596	CG9389
chr3L	21269824	21269844	+	ACATCCTCCGGCCTAGGCGC	1.0	0.4551	0.6072	0.4535	0.3514	0.6189	0.6507	1.2188	0.9928	0.325	CG9389
chr3L	21269827	21269847	+	TCCTCCGGCCTAGGCGCCGG	0.9403	0.5192	0.6876	0.7361	0.5648	0.6322	0.6201	0.2784	-0.542	0.1038	CG9389
chr3L	21270012	21270032	+	TGCCGATGGTCTATCCACAT	0.9805	0.6301	0.7636	0.6639	0.5149	0.5434	0.3939	0.0441	0.3065	0.2065	CG9389
chr3L	21270027	21270047	+	CACATCGGACGATTCAAGAT	1.0	0.5824	0.7148	0.4042	0.3862	0.4552	0.1951	-0.2775	0.0964	0.3026	CG9389
chr3L	21270039	21270059	+	TTCAAGATCGGCCTCGCTAT	1.0	0.4991	0.8013	0.4501	0.3096	0.4272	0.3907	-0.5461	0.0905	0.2041	CG9389
chr3L	21270052	21270072	+	TCGCTATCGGAGGGGCGCTG	0.7744	0.5704	0.8237	0.7311	0.5538	0.5828	0.5513	0.3725	-0.1905	0.3797	CG9389
chr3L	21270127	21270147	+	ATGTTGACCGCAGGCTTGGC	0.9912	0.5096	0.6483	0.4892	0.1774	0.4514	0.4486	-0.0577	0.0114	0.0527	CG9389
chr3L	21270169	21270189	+	GAATGTGTGCCAGTTCGATT	1.0	0.5235	0.7303	0.3967	0.2075	0.3969	0.1871	-0.4983	0.1823	0.2719	CG9389
chr3L	21270281	21270301	+	CTTGGCGCAGTGTGTTCACC	0.7485	0.4176	0.7682	0.4062	0.47	0.535	0.2376	-0.0313	0.0582	0.068	CG9389
chr3L	21270323	21270343	+	CGTGATCCTCCAAGCCGAAT	0.7764	0.454	0.7069	0.5453	0.1334	0.3549	0.1103	-0.5647	-0.2277	0.1976	CG9389
chr3L	21272613	21272633	+	TAATACCAGAGCCAGGCCTC	1.0	0.4959	0.7303	0.5657	0.3264	0.5898	0.5538	0.0953	0.4818	0.0209	AcCoAS
chr3L	21272730	21272750	+	GCTCAGGTTGTGCTTTAGAA	1.0	0.471	0.7855	0.4159	0.3667	0.4832	0.3695	-0.3305	-0.2153	0.5882	AcCoAS
chr3L	21273004	21273024	+	CGTGATCCAGCCAACATCGC	1.0	0.5745	0.7777	0.3287	0.4391	0.6051	0.5078	0.3136	0.4657	0.2605	AcCoAS
chr3L	21273079	21273099	+	GGCCGCATACAGCAGATATC	1.0	0.4407	0.8108	0.4039	0.4388	0.4596	0.4106	-0.0485	1.0877	0.4623	AcCoAS
chr3L	21273151	21273171	+	GAGCATGAACAATGGATCCT	0.7456	0.571	0.6785	0.5736	0.4755	0.5962	0.4899	0.3282	0.6136	0.0741	AcCoAS
chr3L	21273167	21273187	+	TCCTCGGCGTCCATCCACTC	0.9602	0.5701	0.6982	0.7247	0.5002	0.5791	0.5276	0.2619	0.5438	0.1284	AcCoAS
chr3L	21273179	21273199	+	ATCCACTCCGGATAGCAGGC	0.9184	0.5619	0.729	0.2571	0.402	0.5706	0.6099	0.3119	0.3734	0.3934	AcCoAS
chr3L	21273219	21273239	+	CCTCGTGCCACCAGTAATCG	1.0	0.6414	0.8049	0.3724	0.436	0.6207	0.5801	0.3847	-0.3335	0.4615	AcCoAS
chr3L	21273226	21273246	+	CCACCAGTAATCGCGGTCAT	0.9329	0.5527	0.7079	0.5481	0.4507	0.4398	0.2039	-0.7001	-0.3852	0.202	AcCoAS
chr3L	21273257	21273277	+	ATTTCCTCCTCGACATGATC	1.0	0.4724	0.6261	0.4969	0.0	0.3703	0.3207	-0.2295	0.4614	0.1699	AcCoAS
chr3L	21273266	21273286	+	TCGACATGATCCGGCTGGCA	1.0	0.5627	0.5883	0.6867	0.4749	0.5681	0.5849	0.1625	-0.1436	0.1543	AcCoAS
chr3L	21273310	21273330	+	CACCACGATGCACTTCTCCA	0.8907	0.6437	0.7777	0.4353	0.5489	0.6556	0.6893	0.783	0.7414	0.4198	AcCoAS
chr3L	21273452	21273472	+	ATCCGCTCCGCCAGTGAGTC	1.0	0.4214	0.7006	0.5466	0.4852	0.4017	0.2259	-0.8882	-0.8636	0.0247	AcCoAS
chr3L	21273463	21273483	+	CAGTGAGTCCGGTGAGAATC	0.6071	0.4873	0.625	0.6845	0.4533	0.5182	0.3583	-0.3018	0.324	0.0706	AcCoAS
chr3L	21273484	21273504	+	GGCGAATACGATCGAGTGCA	1.0	0.6153	0.5623	0.5384	0.4938	0.6338	0.6152	0.8965	0.5856	0.4303	AcCoAS
chr3L	21273600	21273620	+	CCTTCAGCACGTTGGCGAAG	0.7345	0.5702	0.6592	0.4451	0.0631	0.4885	0.3918	0.127	-0.3719	0.1416	AcCoAS
chr3L	21273639	21273659	+	ACTTGCGATAGGTGAGACCC	1.0	0.6232	0.6108	0.5387	0.474	0.6754	0.6757	1.0688	0.8389	0.1119	AcCoAS
chr3L	21273652	21273672	+	GAGACCCCGGGAATAATCGT	0.7042	0.6336	0.6405	0.5941	0.5506	0.6874	0.6126	0.7289	0.6457	0.4394	AcCoAS
chr3L	21279602	21279622	+	CTTGAGGAACTTATCCTGAT	1.0	0.5692	0.7242	0.6753	0.382	0.381	0.3294	-0.4682	-0.0229	0.1673	AcCoAS
chr3L	21279650	21279670	+	GGCCACGCGGGACCAGAACT	1.0	0.4404	0.7387	0.5137	0.4937	0.522	0.4544	0.2377	0.4555	0.2264	AcCoAS
chr3L	21279654	21279674	+	ACGCGGGACCAGAACTCGGC	1.0	0.5634	0.7997	0.5034	0.4827	0.6179	0.4496	0.1937	0.0772	0.2003	AcCoAS
chr3L	21280908	21280928	+	TTCAATTACCTTGCCACTAA	1.0	0.3803	0.7494	0.437	0.1848	0.3603	0.0365	-1.4604	-1.1975	0.0579	ppl
chr3L	21280983	21281003	+	ATCCTGCTTGAGTTCCGTGC	1.0	0.4636	0.8201	0.5859	0.4291	0.6681	0.5188	-0.0102	-0.1473	0.0631	ppl
chr3L	21281064	21281084	+	GCCTACTATGGCATTGCTGC	1.0	0.4788	0.7019	0.3287	0.2255	0.5382	0.4589	-0.203	-0.5827	0.1191	ppl
chr3L	21281102	21281122	+	ACTCGTGTTTGTTTGTGTAT	0.5889	0.4542	0.7494	0.4996	0.1817	0.3462	0.1037	-0.9399	-0.5751	0.2474	ppl
chr3L	21281113	21281133	+	TTTGTGTATCGGCGTTCTGG	1.0	0.5279	0.8473	0.4854	0.1694	0.5839	0.4264	0.3376	0.0119	0.2757	ppl
chr3L	21281206	21281226	+	GTGAATGGCGCGAGCCTGGA	1.0	0.5252	0.7053	0.8103	0.6525	0.6916	0.5679	0.4216	0.3437	0.1784	ppl
chr3L	21281235	21281255	+	GGGGCGTGACACTAAGCTGG	1.0	0.6219	0.7195	0.6911	0.6239	0.711	0.6463	0.9294	0.3007	0.2264	ppl
chr3L	21281239	21281259	+	CGTGACACTAAGCTGGCGGG	1.0	0.6722	0.8175	0.701	0.5145	0.582	0.4758	0.8277	0.2691	0.4122	ppl
chr3L	21283139	21283159	+	ACTTACCACATTGTCCTTAT	1.0	0.3615	0.7019	0.6072	0.137	0.3108	0.1397	-1.0538	0.2944	0.1546	CG12974
chr3L	21283253	21283273	+	GGAAATGGCAGCCACTCCTC	0.8605	0.5272	0.7777	0.6353	0.4761	0.5791	0.5708	-0.165	0.2436	0.166	CG12974
chr3L	21283427	21283447	+	CCAGATGTAGATGGCAGTCA	0.7233	0.6286	0.6927	0.5805	0.473	0.6149	0.6514	0.6147	0.5574	0.3776	CG12974
chr3L	21283437	21283457	+	ATGGCAGTCACGGTCTGCTT	1.0	0.3889	0.7551	0.588	0.4505	0.537	0.4615	-0.3241	-0.0719	0.0867	CG12974
chr3L	21284176	21284196	+	CTTACACAGTAGCAGCACAA	0.9666	0.7605	0.7268	0.5488	0.3185	0.6495	0.7556	0.5217	0.365	0.5283	CG12974
chr3L	21285048	21285068	+	ACTTACCACTCCGAGAATTC	1.0	0.4177	0.7303	0.2427	0.1511	0.3745	0.3141	-0.5145	0.4264	0.1216	CG12974
chr3L	21286589	21286609	+	GGAGGAGCCTCAGCCGTTGG	0.7961	0.5747	0.8758	0.7843	0.6361	0.6939	0.6741	0.9229	0.3448	0.2727	pzg
chr3L	21286609	21286629	+	CGGCGTAGCACAGCAGCAGG	1.0	0.546	0.78	0.834	0.5036	0.65	0.53	0.7453	0.1476	0.453	pzg
chr3L	21286627	21286647	+	GGCGGTCAACGATGCAGAGT	1.0	0.4915	0.7069	0.5709	0.5547	0.6796	0.4686	0.4622	0.4664	0.0432	pzg
chr3L	21286643	21286663	+	GAGTCGGGTGGCGTGGGTAT	1.0	0.3828	0.7124	0.9276	0.6116	0.5505	0.4093	0.1536	0.4441	0.1438	pzg
chr3L	21286646	21286666	+	TCGGGTGGCGTGGGTATCGG	1.0	0.5565	0.8521	0.9258	0.7948	0.6621	0.4645	0.3534	-0.3483	0.1846	pzg
chr3L	21286790	21286810	+	GGTTTCCTCGTGATTGTTTG	1.0	0.4928	0.8188	0.3753	0.2372	0.4154	0.2619	-0.8524	-1.1389	0.3952	pzg
chr3L	21286964	21286984	+	CTCAAGATGCAGAAAATGGT	1.0	0.6157	0.6756	0.3035	0.316	0.6238	0.5403	0.4992	0.3811	0.4013	pzg
chr3L	21286967	21286987	+	AAGATGCAGAAAATGGTCGG	0.7449	0.721	0.8284	0.7697	0.5112	0.6463	0.5468	0.6764	0.1857	0.4169	pzg
chr3L	21287005	21287025	+	GTTGGAGGAGAGTCCTAGTG	1.0	0.6619	0.8458	0.8194	0.665	0.6473	0.6509	0.6144	0.38	0.6214	pzg
chr3L	21287221	21287241	+	CTCGTGTGACTATAAAACCT	1.0	0.6902	0.6913	0.4324	0.5663	0.6543	0.6272	0.6159	0.4828	0.4154	pzg
chr3L	21287229	21287249	+	ACTATAAAACCTCGGATATG	1.0	0.5967	0.7482	0.446	0.2891	0.5231	0.5713	0.5321	0.385	0.1209	pzg
chr3L	21287467	21287487	+	GACCAGCACCACCACCATAC	0.8864	0.5119	0.8155	0.4852	0.4298	0.5081	0.5611	0.189	0.8257	0.0904	pzg
chr3L	21287578	21287598	+	TCATTGCCAGTTCAAGTCAA	1.0	0.6645	0.658	0.6409	0.2117	0.5253	0.4319	-0.2078	-0.2145	0.4678	pzg
chr3L	21287726	21287746	+	CAGACCAACTTCTTCAAGTG	1.0	0.707	0.7004	0.6448	0.5159	0.6277	0.6967	0.3416	-0.0113	0.1676	pzg
chr3L	21287754	21287774	+	GTTCGATGACCTTCCCGAAA	1.0	0.504	0.7777	0.3929	0.3789	0.4622	0.3102	-0.7326	-0.5359	0.3792	pzg
chr3L	21287806	21287826	+	TCAGAGTCCTTCCGCATCGA	1.0	0.5823	0.7446	0.5498	0.5028	0.6453	0.6506	0.5948	0.5186	0.475	pzg
chr3L	21287932	21287952	+	TGTGGTGGCAACCACCGAGT	1.0	0.6454	0.7919	0.8404	0.5927	0.6039	0.6076	0.9248	1.0202	0.3404	pzg
chr3L	21288043	21288063	+	ACGTGACAAGAAGGCAACTT	1.0	0.6041	0.6452	0.5715	0.3727	0.5381	0.5619	0.2357	0.3908	0.3139	pzg
chr3L	21288047	21288067	+	GACAAGAAGGCAACTTCGGC	0.7945	0.5164	0.7383	0.2888	0.2997	0.5896	0.3889	-0.1421	-0.2517	0.2009	pzg
chr3L	21288067	21288087	+	CGGAGCCACTGCCCTAAATT	1.0	0.3826	0.8061	0.6473	0.3878	0.2486	0.2896	-0.7687	0.0621	0.1432	pzg
chr3L	21288076	21288096	+	TGCCCTAAATTCGGCAGCTA	1.0	0.4663	0.6229	0.4127	0.4067	0.5323	0.4705	-0.4953	-0.4381	0.0849	pzg
chr3L	21288098	21288118	+	GCTTTACTAAGCGATGAGCC	1.0	0.6421	0.6531	0.3335	0.0912	0.4509	0.5123	-0.3991	-0.6868	0.7523	pzg
chr3L	21288119	21288139	+	GGAGAGGCAACTGGTAAGGC	0.991	0.5846	0.6958	0.4809	0.577	0.6729	0.611	0.5794	0.5265	0.3461	pzg
chr3L	21288131	21288151	+	GGTAAGGCCGGTGACGAGAG	1.0	0.6377	0.8363	0.6733	0.6832	0.726	0.6553	1.0526	0.3425	0.496	pzg
chr3L	21288200	21288220	+	CACTCCGACAAGAACGAGAG	1.0	0.6901	0.7002	0.4734	0.5809	0.6832	0.5434	0.526	-0.1727	0.3331	pzg
chr3L	21288217	21288237	+	GAGCGGTGAGGCGCCCAAAC	1.0	0.2974	0.8438	0.8126	0.5583	0.4558	0.2737	-0.8666	-0.4062	0.0897	pzg
chr3L	21288230	21288250	+	CCCAAACCGGGAAGCAAAGG	0.9911	0.4972	0.7765	0.6046	0.4939	0.6534	0.5954	0.7927	0.2951	0.2731	pzg
chr3L	21288298	21288318	+	CAACATTACTATCCCGCAAC	1.0	0.4845	0.7494	0.4182	0.2721	0.4707	0.3466	-0.357	0.0121	0.068	pzg
chr3L	21288302	21288322	+	ATTACTATCCCGCAACCGGA	1.0	0.6328	0.6106	0.4256	0.2461	0.6962	0.5948	0.8685	0.6972	0.9265	pzg
chr3L	21288431	21288451	+	ATCGATGCCAAGGGCGAAAG	0.7616	0.5317	0.8237	0.5655	0.4871	0.6312	0.6098	0.4416	-0.0485	0.2228	pzg
chr3L	21292341	21292361	+	GGCCACGTACGAGAAGGTAA	0.9037	0.5717	0.6961	0.3774	0.5403	0.6428	0.4689	0.3177	0.2903	0.5462	Cpr78Ca
chr3L	21292353	21292373	+	GAAGGTAACGGGTATACCCT	1.0	0.6393	0.8108	0.5885	0.5809	0.6581	0.6241	0.334	0.5288	0.2776	Cpr78Ca
chr3L	21292380	21292400	+	AACGAACTGAACCACTCCGA	0.4003	0.6786	0.7636	0.5444	0.5629	0.6771	0.6287	0.9079	0.7812	0.4827	Cpr78Ca
chr3L	21292461	21292481	+	GCTGTAGTGACCGAAGGGAT	1.0	0.6021	0.6473	0.7179	0.5871	0.634	0.5634	0.4749	0.4527	0.3643	Cpr78Ca
chr3L	21292475	21292495	+	AGGGATCGGGTGGCGTATTC	1.0	0.3544	0.8391	0.6383	0.4795	0.3779	0.2483	-0.603	0.3441	0.0158	Cpr78Ca
chr3L	21295706	21295726	+	CCCGTCTGGTGAGAGTCCGC	1.0	0.5502	0.7777	0.4765	0.5601	0.6435	0.4069	0.4589	0.3115	0.0672	Cpr78Cb
chr3L	21295712	21295732	+	TGGTGAGAGTCCGCCGGATC	0.8448	0.4731	0.7444	0.6876	0.5823	0.5845	0.3157	-0.2645	0.0766	0.0069	Cpr78Cb
chr3L	21295723	21295743	+	CGCCGGATCCGGAGATTGGT	0.9492	0.5256	0.6614	0.3739	0.5396	0.6117	0.5322	-0.1855	-0.1202	0.1573	Cpr78Cb
chr3L	21295736	21295756	+	GATTGGTCGGAGCCAGTGAG	1.0	0.6511	0.7545	0.6524	0.5955	0.6656	0.5763	0.9174	0.5312	0.5801	Cpr78Cb
chr3L	21295745	21295765	+	GAGCCAGTGAGCGGGATGCA	0.7732	0.6159	0.6166	0.6745	0.6081	0.6216	0.6329	0.6262	0.4662	0.4186	Cpr78Cb
chr3L	21295752	21295772	+	TGAGCGGGATGCACGGATAA	1.0	0.507	0.7598	0.6353	0.5617	0.5918	0.4143	-0.4745	-0.166	0.1885	Cpr78Cb
chr3L	21295833	21295853	+	TAATGGAATCGATGTCCAAG	1.0	0.7162	0.7384	0.4057	0.2366	0.6037	0.6376	0.8648	0.4058	0.436	Cpr78Cb
chr3L	21295881	21295901	+	CATCTATAGCTACACCTCAC	1.0	0.6218	0.7494	0.6036	0.4643	0.552	0.5413	0.4255	0.8463	0.2467	Cpr78Cb
chr3L	21297425	21297445	+	CAGCGAGATGTGCTCGCCCT	0.9362	0.4169	0.8108	0.8403	0.5874	0.4608	0.4978	-0.2515	-0.1958	0.0726	Edg78E
chr3L	21297443	21297463	+	CTCGGGCGACACGTAAGCCA	1.0	0.6156	0.748	0.5836	0.5973	0.6708	0.7077	0.8884	0.5902	0.4951	Edg78E
chr3L	21297533	21297553	+	CTGGTAGTTGCCCTCAGCAT	0.8115	0.5443	0.7777	0.8011	0.6033	0.6067	0.6388	0.4129	0.4196	0.1103	Edg78E
chr3L	21297556	21297576	+	TAGCGTCGTTCTGGAAGCTG	1.0	0.6574	0.7091	0.8163	0.5947	0.6565	0.6682	0.1331	-0.3901	0.3921	Edg78E
chr3L	21297584	21297604	+	GGCATCCTTGTTGATGTTGT	0.5093	0.4011	0.7494	0.4879	0.4121	0.4538	0.1865	-0.1877	-0.2591	0.1177	Edg78E
chr3L	21298835	21298855	+	ACGCAAAAACTACACCAAAC	0.8719	0.5602	0.7352	0.6042	0.2835	0.4201	0.2859	-0.718	-0.3211	0.2608	CG43702
chr3L	21300725	21300745	+	GATGCTGGCCAATGTGTATG	0.9737	0.6121	0.7209	0.6054	0.3855	0.5868	0.6632	0.4434	-0.1493	0.3193	Cpr78Cc
chr3L	21300840	21300860	+	GGTATTCAGGCCCAGGAGGC	0.7547	0.4946	0.729	0.4402	0.4172	0.5048	0.349	-0.2665	-0.298	0.0555	Cpr78Cc
chr3L	21300861	21300881	+	GGAAACGTCAATGGCATTAG	1.0	0.5231	0.7623	0.442	0.4189	0.6126	0.4202	0.3658	0.1524	0.4978	Cpr78Cc
chr3L	21303049	21303069	+	AGTTCATCGTAGGTGTAGCT	1.0	0.5472	0.6305	0.3869	0.0785	0.3365	0.4745	-0.043	0.1287	0.4131	CG11309
chr3L	21303052	21303072	+	TCATCGTAGGTGTAGCTCGG	0.8451	0.7076	0.7725	0.5803	0.5116	0.6804	0.6788	1.162	0.6262	0.6343	CG11309
chr3L	21303068	21303088	+	TCGGCGGCTCGTTCTTACTC	0.9284	0.5227	0.7598	0.4445	0.4772	0.5502	0.4115	-0.2153	0.0323	0.1647	CG11309
chr3L	21303104	21303124	+	CACGCAAGAACTCGTCCAAA	1.0	0.4719	0.637	0.3824	0.2554	0.4113	0.1358	-0.9211	-0.7458	0.4259	CG11309
chr3L	21303130	21303150	+	TCCATGGTCCTAATAACCGA	1.0	0.7223	0.6913	0.4984	0.4985	0.6857	0.7161	1.1233	0.7131	0.6402	CG11309
chr3L	21303136	21303156	+	GTCCTAATAACCGACGGATA	1.0	0.4992	0.7494	0.416	0.5336	0.591	0.3773	0.5431	0.8207	0.2393	CG11309
chr3L	21303190	21303210	+	ATGATCATGTCCACCTTGTC	1.0	0.4565	0.7148	0.6065	0.4384	0.4651	0.3995	-0.4756	0.0873	0.1153	CG11309
chr3L	21303201	21303221	+	CACCTTGTCCGGAAAGACCG	1.0	0.6814	0.7988	0.4362	0.563	0.6852	0.7095	0.915	0.0125	0.7492	CG11309
chr3L	21303284	21303304	+	TGTACTGCTTCATGATCAGG	1.0	0.6875	0.6109	0.5399	0.2453	0.6568	0.5611	0.5449	0.0153	0.5927	CG11309
chr3L	21303306	21303326	+	GATCACATACAGATTATCCA	1.0	0.6519	0.7824	0.2688	0.3382	0.638	0.725	0.8445	0.8427	0.8326	CG11309
chr3L	21303335	21303355	+	AGTAGCAGCCATCAGGCAGT	1.0	0.553	0.7777	0.463	0.2231	0.6036	0.3524	0.2354	0.4376	0.2026	CG11309
chr3L	21303385	21303405	+	ATCGCGAGGAATGCCACGTC	1.0	0.4945	0.6969	0.7117	0.5468	0.6137	0.4802	0.0077	0.4721	0.0198	CG11309
chr3L	21303397	21303417	+	GCCACGTCCGGCGACAGCAG	0.6774	0.6021	0.8295	0.5904	0.6285	0.6543	0.6633	1.1489	0.2943	0.4586	CG11309
chr3L	21303469	21303489	+	AAAATTGGTTGGACGTTCTG	1.0	0.5987	0.8663	0.5573	0.327	0.5183	0.2805	-0.086	-0.2709	0.2785	CG11309
chr3L	21303486	21303506	+	CTGCGGACCGTACCACTTGC	1.0	0.4756	0.748	0.4311	0.4495	0.5567	0.2304	-0.2957	-0.0697	0.1027	CG11309
chr3L	21303522	21303542	+	TGGAACCGTAATGCTGATCT	1.0	0.5329	0.7636	0.4925	0.3284	0.5504	0.5778	0.4128	0.5001	0.0565	CG11309
chr3L	21303532	21303552	+	ATGCTGATCTCGGCGAACTA	0.8542	0.5381	0.8485	0.6342	0.4537	0.5953	0.6025	0.1414	0.3227	0.4564	CG11309
chr3L	21305098	21305118	+	AGTTCCATGGGGTCACATCT	1.0	0.4953	0.6261	0.3073	0.2649	0.4501	0.3833	-0.4273	0.2621	0.0768	CG7632
chr3L	21305456	21305476	+	CCGCCAGTTCGAAGTGCTCG	1.0	0.5962	0.7067	0.4988	0.3991	0.6087	0.4909	0.0162	-0.8044	0.1319	CG7632
chr3L	21305565	21305585	+	ACTGGGATCAGTTGGTAACC	1.0	0.5385	0.7304	0.4213	0.4858	0.5839	0.5341	0.425	0.7379	0.3686	CG7632
chr3L	21316862	21316882	+	CTGGGAGTTACCTGCTGGGT	0.9585	0.6118	0.6581	0.8038	0.6527	0.5968	0.5202	0.2954	0.2407	0.0221	Pc
chr3L	21316939	21316959	+	GCCCGATTCCTTGAGCACCT	0.8847	0.5281	0.7636	0.3564	0.4628	0.5349	0.4917	0.1412	0.2568	0.6314	Pc
chr3L	21316964	21316984	+	TTGCGTTTGGTGCCGATCAG	1.0	0.5431	0.8946	0.8121	0.5649	0.577	0.3851	0.0162	-0.2524	0.6136	Pc
chr3L	21316975	21316995	+	GCCGATCAGCGGCTGATCCT	0.6875	0.4378	0.8249	0.4834	0.4862	0.507	0.5939	-0.3047	0.1031	0.2566	Pc
chr3L	21316997	21317017	+	GAGCTGGAGGAGTTGCTGTC	0.7547	0.6123	0.7855	0.7615	0.536	0.5265	0.507	-0.0627	0.4738	0.2903	Pc
chr3L	21317002	21317022	+	GGAGGAGTTGCTGTCCGGCT	0.5247	0.4176	0.729	0.8094	0.676	0.7084	0.4226	-0.1134	-0.3899	0.0374	Pc
chr3L	21317105	21317125	+	TGATGATGATGGTGGGTCAG	0.8853	0.6771	0.7479	0.6588	0.5388	0.5627	0.57	0.2576	-0.3018	0.2422	Pc
chr3L	21317137	21317157	+	GCGCCGTCCACTGTTGCGTT	1.0	0.4611	0.6969	0.7238	0.2771	0.4032	0.3266	-0.5654	-0.5115	0.2536	Pc
chr3L	21317251	21317271	+	ATGCGTGTCCACATCGTTTT	1.0	0.2749	0.7777	0.6265	0.154	0.2833	0.0489	-1.9316	-1.2015	0.1895	Pc
chr3L	21317275	21317295	+	GAAGGTGTACTCATCCTCCT	0.9007	0.611	0.7636	0.6218	0.5714	0.5502	0.4492	-0.1504	0.1206	0.4077	Pc
chr3L	21317282	21317302	+	TACTCATCCTCCTCGGATTC	0.8673	0.3522	0.6604	0.384	0.2128	0.3281	0.3226	-0.7592	-0.287	0.0137	Pc
chr3L	21317288	21317308	+	TCCTCCTCGGATTCCGGCTC	0.6459	0.4218	0.6604	0.4854	0.5698	0.5626	0.4008	-0.0624	-0.28	0.1039	Pc
chr3L	21317338	21317358	+	GCCTCGCTTGGAGGGAGTTC	0.8219	0.382	0.6273	0.5855	0.345	0.4004	0.4093	-0.6666	-0.512	0.0419	Pc
chr3L	21317376	21317396	+	GTTCGTAGATGTCGATGAGG	0.6037	0.6613	0.6949	0.6152	0.3815	0.6469	0.5267	0.9745	0.4774	0.5203	Pc
chr3L	21317399	21317419	+	CGATCCAGGATGTTTACCTC	1.0	0.5833	0.6793	0.578	0.5094	0.6378	0.4725	-0.2907	-0.0912	0.1187	Pc
chr3L	21317445	21317465	+	TCCAGCCCTTCCACTTGACA	0.9051	0.6293	0.7919	0.3769	0.4747	0.6296	0.5904	0.2769	0.0925	0.2819	Pc
chr3L	21320045	21320065	+	CGACGACGTCTTCGAGGATG	0.5603	0.5648	0.7091	0.689	0.5059	0.6018	0.4573	0.1245	-0.5077	0.1023	Rab26
chr3L	21320083	21320103	+	GGATCGAGGAGCTGCGTCGC	1.0	0.4953	0.6273	0.5111	0.5212	0.6191	0.4521	0.2843	0.1798	0.015	Rab26
chr3L	21320264	21320284	+	CCACAGCCAGCTGAGTTTGA	0.9151	0.4861	0.8155	0.3691	0.3378	0.4544	0.256	-1.0054	-0.4589	0.1882	Rab26
chr3L	21320315	21320335	+	CATGGCGCCCGTTCAGCGCT	1.0	0.4633	0.6899	0.4983	0.2458	0.4103	0.281	-0.2877	-0.1843	0.1819	Rab26
chr3L	21320322	21320342	+	CCCGTTCAGCGCTCGGCCAC	1.0	0.4138	0.7919	0.7737	0.532	0.5781	0.3804	0.0253	-0.1586	0.031	Rab26
chr3L	21320373	21320393	+	GCAATGCAGATGTATGCGTA	1.0	0.6591	0.7572	0.6041	0.4744	0.6372	0.5537	0.3943	0.2471	0.3976	Rab26
chr3L	21320378	21320398	+	GCAGATGTATGCGTACGGAA	0.916	0.6841	0.6332	0.5581	0.57	0.6912	0.6281	0.7757	0.6513	0.8926	Rab26
chr3L	21320486	21320506	+	TCAGCAGCCCTTCGATGATA	1.0	0.4344	0.5838	0.5415	0.2377	0.4114	0.281	-0.5628	0.1662	0.307	Rab26
chr3L	21320519	21320539	+	GACGATCCTGCTGGGGGATT	0.85	0.1736	0.721	0.6525	0.4347	0.305	0.1385	-0.9933	-0.8249	0.0073	Rab26
chr3L	21320558	21320578	+	CTTCCTGGTCAAATACAATA	0.8957	0.4265	0.6121	0.3386	0.179	0.3627	0.2489	-0.7417	-0.0737	0.4022	Rab26
chr3L	21320609	21320629	+	CACAGTGGGCATTGCGCTTA	0.719	0.3778	0.7069	0.6577	0.3705	0.3226	0.1153	-1.2146	-0.7749	0.005	Rab26
chr3L	21327613	21327633	+	GAGGTTTCAAGAAGATGCGT	1.0	0.6361	0.5969	0.5383	0.4047	0.6769	0.6361	0.9926	1.0691	0.4904	Rab26
chr3L	21327631	21327651	+	GTCGGCAGCAGACAAGATAT	1.0	0.6202	0.7103	0.5788	0.4795	0.5587	0.4822	-0.0502	0.708	0.4315	Rab26
chr3L	21327656	21327676	+	TGATTCCATCGCTAGTCCGT	1.0	0.5857	0.7161	0.3875	0.1231	0.5624	0.5213	0.2025	0.153	0.221	Rab26
chr3L	21327680	21327700	+	CTCCCGCAAGCCCTCCATTT	1.0	0.3634	0.7598	0.5825	0.3854	0.304	0.1724	-1.0136	0.0069	0.0197	Rab26
chr3L	21327724	21327744	+	CCAGTGGATCCCCCACTCGC	1.0	0.4565	0.748	0.4387	0.5392	0.5603	0.391	0.0144	0.1877	0.1783	Rab26
chr3L	21327765	21327785	+	ACCTGGCAGCACATCACACC	0.6986	0.551	0.7538	0.4446	0.4678	0.6502	0.5672	0.4142	0.5286	0.1574	Rab26
chr3L	21327812	21327832	+	CAAGATCAATGGCATTGCCT	0.6413	0.6279	0.7966	0.3217	0.2628	0.5016	0.501	-0.1716	-0.0314	0.1986	Rab26
chr3L	21327821	21327841	+	TGGCATTGCCTCGGACGATT	1.0	0.4425	0.6394	0.5598	0.3807	0.3873	0.1636	-0.9071	-0.3221	0.1225	Rab26
chr3L	21327905	21327925	+	CTCCCAGCAGCCTCTGCTGC	0.8447	0.4409	0.7363	0.3489	0.4125	0.4945	0.3786	-1.0709	-1.3272	0.0266	Rab26
chr3L	21327934	21327954	+	TGACCTCAGCCTCCATATTC	1.0	0.2885	0.6547	0.2734	0.2233	0.3722	0.2874	-0.8694	0.2014	0.0712	Rab26
chr3L	21328024	21328044	+	TGGCCCGATTGAATAGCGTA	1.0	0.6519	0.5633	0.7452	0.5117	0.6501	0.5729	0.5846	0.5742	0.623	Rab26
chr3L	21328040	21328060	+	CGTACGGCTGGCCAGCGCGA	0.7558	0.5633	0.7598	0.5624	0.4378	0.6678	0.5983	0.8069	0.6075	0.5333	Rab26
chr3L	21328065	21328085	+	CAACAGCCACTTCTGGATTC	1.0	0.3937	0.8013	0.4452	0.2684	0.3563	0.2872	-0.8949	-0.3137	0.0122	Rab26
chr3L	21328079	21328099	+	GGATTCCGGAGGAGGAGTAT	1.0	0.6403	0.7066	0.6381	0.4661	0.5855	0.5175	0.036	0.8703	0.2268	Rab26
chr3L	21328112	21328132	+	GGCCAGGCCACCTGTTGCAC	1.0	0.4651	0.7588	0.427	0.5402	0.6632	0.5631	0.3396	0.2409	0.0789	Rab26
chr3L	21328127	21328147	+	TGCACCGGCTCCAGTTGCTC	0.6752	0.3977	0.6654	0.3833	0.4855	0.5834	0.4358	-0.0988	0.0186	0.0389	Rab26
chr3L	21328133	21328153	+	GGCTCCAGTTGCTCCGGGAC	1.0	0.4087	0.6117	0.5162	0.6665	0.6737	0.3695	-0.6754	-0.8455	0.0365	Rab26
chr3L	21328177	21328197	+	CGCTCTGCAAGAACGCTGGA	1.0	0.5122	0.5975	0.2863	0.4519	0.6635	0.5089	-0.2335	-0.4429	0.2071	Rab26
chr3L	21335794	21335814	+	GTCACACCACCAGTGGGACG	1.0	0.571	0.7776	0.4234	0.5697	0.6222	0.6448	-0.5728	-0.9475	0.4641	Tsr1
chr3L	21335900	21335920	+	TCTTCGACCGCTGGGGTCAA	1.0	0.5399	0.6415	0.61	0.193	0.4245	0.4052	-0.3485	-0.4754	0.1337	Tsr1
chr3L	21335940	21335960	+	AGCCCAGGGAATACCCACTC	1.0	0.6351	0.7079	0.6983	0.5727	0.5371	0.5474	0.2306	0.6291	0.0202	Tsr1
chr3L	21336003	21336023	+	TCGTCCTGCTGCCAAGCAGG	1.0	0.604	0.6627	0.7184	0.386	0.5753	0.6321	-0.0205	-0.4792	0.5605	Tsr1
chr3L	21336086	21336106	+	GCGAGGCCTTGAATGTTATG	1.0	0.5695	0.8568	0.6056	0.4889	0.5863	0.4664	0.17	0.0161	0.7411	Tsr1
chr3L	21336134	21336154	+	TCCTCCATAACGTCGCCAAT	0.6467	0.5011	0.6793	0.356	0.0458	0.273	0.1963	-0.7782	-0.1517	0.7234	Tsr1
chr3L	21336171	21336191	+	AGATGTGGTAGAGTTTAAAC	1.0	0.4517	0.7161	0.372	0.3193	0.5235	0.3608	-0.101	0.5547	0.2465	Tsr1
chr3L	21336265	21336285	+	AATGGTTTGGTCCACATTCC	1.0	0.3472	0.7777	0.4593	0.5033	0.4108	0.3695	-0.7302	-0.0653	0.0328	Tsr1
chr3L	21336429	21336449	+	CATACCCGACCCCATGGACG	1.0	0.5818	0.8059	0.3551	0.5056	0.6374	0.6227	0.9644	0.1551	0.5776	Tsr1
chr3L	21336474	21336494	+	CGAGATTGCCGCATCGCAGG	1.0	0.5755	0.8474	0.6751	0.251	0.6039	0.4137	0.4321	-0.2879	0.4512	Tsr1
chr3L	21336546	21336566	+	GTACCAGGCTGCCTGGATTC	1.0	0.3617	0.7363	0.6295	0.505	0.4449	0.4814	-0.1613	0.3811	0.2221	Tsr1
chr3L	21336683	21336703	+	TTGAGGATGAGTACGAGAAG	0.7685	0.6411	0.8568	0.6944	0.5808	0.6752	0.4299	0.3475	0.1015	0.3427	Tsr1
chr3L	21336729	21336749	+	GGACACCGTGTCCGTGGCCT	1.0	0.4421	0.7352	0.5026	0.3799	0.3178	0.451	-0.9901	-1.3531	0.2632	Tsr1
chr3L	21336819	21336839	+	GAAGCTGCAGCAAGCACGCA	1.0	0.58	0.6024	0.5483	0.4445	0.6521	0.4515	0.1427	-0.146	0.206	Tsr1
chr3L	21336892	21336912	+	GAGAGGTTCCAGAAATATCG	0.9126	0.7153	0.8082	0.2808	0.4274	0.675	0.6676	0.7893	0.367	0.7657	Tsr1
chr3L	21339988	21340008	+	GTAAGCCTCGTATCTGCCTC	1.0	0.5797	0.7777	0.5616	0.5568	0.665	0.4438	0.1564	-0.1193	0.546	CG7324
chr3L	21339997	21340017	+	GTATCTGCCTCCGGAGGCGC	1.0	0.5247	0.5363	0.4952	0.5034	0.6606	0.6068	0.6095	0.176	0.4491	CG7324
chr3L	21340010	21340030	+	GAGGCGCCGGCATCTTGGAT	1.0	0.4943	0.7252	0.6591	0.582	0.6614	0.4458	0.1767	0.4769	0.134	CG7324
chr3L	21340055	21340075	+	AGCTGGGGAGTCTCAGACAA	1.0	0.5219	0.6864	0.6328	0.6496	0.6524	0.4988	0.3076	0.1437	0.3674	CG7324
chr3L	21340113	21340133	+	TAAGGGCGTGCTTTTCCTCC	1.0	0.4596	0.8155	0.4613	0.5558	0.5809	0.3901	-0.3146	-0.1747	0.1712	CG7324
chr3L	21340146	21340166	+	GCAGCATATGCAGTTCACTG	0.9195	0.7765	0.7634	0.6384	0.5127	0.6831	0.7923	1.3405	0.8256	0.87	CG7324
chr3L	21340157	21340177	+	AGTTCACTGCGGTTGAAATA	1.0	0.4984	0.6935	0.4606	0.3519	0.5057	0.4062	-0.5377	0.321	0.4478	CG7324
chr3L	21340224	21340244	+	CGAACTGTCGCATCGTTAAC	1.0	0.3456	0.7079	0.3762	0.1857	0.3363	0.1572	-1.0047	-0.3582	0.3773	CG7324
chr3L	21340712	21340732	+	ACTTTATCCTTGTAGTAGTC	1.0	0.4319	0.672	0.5103	0.0	0.2876	0.4191	-0.2354	0.1577	0.3894	CG7324
chr3L	21340876	21340896	+	CCGCAGAGCACCTATGCCAT	1.0	0.5774	0.8013	0.7073	0.4366	0.5415	0.4965	0.3121	0.3801	0.4641	CG7324
chr3L	21340892	21340912	+	CCATCGGTGCTTTGAAATGC	1.0	0.5381	0.5315	0.3736	0.2655	0.4862	0.4412	-0.3127	-0.3296	0.1843	CG7324
chr3L	21340900	21340920	+	GCTTTGAAATGCCGGATGCT	0.9002	0.482	0.62	0.2974	0.3205	0.4644	0.4402	-0.25	-0.3566	0.1784	CG7324
chr3L	21340913	21340933	+	GGATGCTCGGGCAGCGAACG	1.0	0.483	0.7574	0.679	0.6372	0.7225	0.6001	0.7219	-0.2193	0.4317	CG7324
chr3L	21340993	21341013	+	TACGAGATCCTCGTACAGTC	1.0	0.4751	0.6709	0.51	0.4863	0.5662	0.4595	0.276	0.4404	0.1615	CG7324
chr3L	21341100	21341120	+	GATTTATCACGTCCGTTGTG	1.0	0.6335	0.737	0.4412	0.2644	0.5761	0.5539	0.2454	-0.0553	0.4696	CG7324
chr3L	21341130	21341150	+	CAATGCCCCGTCCGAAGTCC	0.9161	0.4861	0.6203	0.53	0.4134	0.6003	0.444	-0.0814	-0.0027	0.045	CG7324
chr3L	21341218	21341238	+	CTTGAATGTGTTCATCAGAG	0.9723	0.7539	0.7703	0.565	0.441	0.6268	0.4692	0.1224	-0.2435	0.7287	CG7324
chr3L	21341623	21341643	+	CTACGAAAACAAAAGAAATT	0.5351	0.4272	0.7352	0.2215	0.0	0.2346	0.2155	-0.8593	-0.3307	0.4015	CG7324
chr3L	21341742	21341762	+	AAAGTAAATACGAAACTCCT	0.9238	0.6546	0.6866	0.2551	0.2506	0.5194	0.4448	0.1248	0.5317	0.1854	CG7324
chr3L	21341984	21342004	+	GATAGATGGTATTCGCATTT	1.0	0.3206	0.7494	0.4662	0.228	0.3079	0.1824	-0.8803	0.0406	0.0666	CG7324
chr3L	21342207	21342227	+	GATAACTAATCGCTCTTCCT	1.0	0.4734	0.7824	0.1945	0.3455	0.5198	0.455	-0.2662	0.2276	0.1493	CG7324
chr3L	21342255	21342275	+	TGATTTCATAACCTTGAAAT	1.0	0.3921	0.6877	0.3644	0.0021	0.3662	0.1085	-0.6238	-0.4536	0.2821	CG7324
chr3L	21344388	21344408	+	CGTGCCACAACGAACTCCAG	1.0	0.7183	0.8106	0.5901	0.5305	0.6734	0.6195	0.9877	0.4999	0.5431	CG32436
chr3L	21344544	21344564	+	GGGCGAGGAGGAACAACAGG	0.9327	0.5838	0.78	0.8385	0.6329	0.7157	0.6179	0.8243	0.1732	0.6033	CG32436
chr3L	21344628	21344648	+	TTCTGATATGATAATTATTC	1.0	0.3349	0.6736	0.2328	0.0322	0.2742	0.1145	-1.427	-0.5095	0.0319	CG32436
chr3L	21345433	21345453	+	ATTATCCCCCTCTGGATGAT	1.0	0.5047	0.6723	0.4037	0.0596	0.3342	0.324	-0.4175	0.0845	0.2011	ebd2
chr3L	21345536	21345556	+	AGCTCCCGTTGCATGAAGTT	1.0	0.4448	0.6117	0.5676	0.4839	0.5177	0.5587	-0.4115	0.2679	0.3985	ebd2
chr3L	21345622	21345642	+	GCCCTGGTAGCCCAATTCAT	0.914	0.5102	0.7339	0.504	0.3957	0.3873	0.2797	-0.2753	0.4994	0.6042	ebd2
chr3L	21345645	21345665	+	CCTCGTACTTGTACTTGTTG	1.0	0.5833	0.8332	0.4339	0.4159	0.6215	0.3763	-0.3738	-0.6731	0.3021	ebd2
chr3L	21345651	21345671	+	ACTTGTACTTGTTGCGGAAT	0.9238	0.3474	0.631	0.4672	0.2429	0.3852	0.0599	-0.6842	-0.3457	0.0641	ebd2
chr3L	21345708	21345728	+	GGTTCAACACAGCTGCCATC	0.6744	0.5206	0.6793	0.4255	0.2579	0.4665	0.458	0.044	0.8623	0.6493	ebd2
chr3L	21345715	21345735	+	CACAGCTGCCATCCGGATGG	1.0	0.5995	0.8616	0.6289	0.5471	0.6291	0.6213	0.5414	0.0706	0.0995	ebd2
chr3L	21345822	21345842	+	TGGCACTCATTTCGAACTTG	1.0	0.5735	0.6807	0.5431	0.1876	0.387	0.3721	-0.5754	-0.8508	0.2159	ebd2
chr3L	21345993	21346013	+	TGTTGGTCTCGTCATAGTAA	1.0	0.5646	0.7538	0.368	0.1887	0.5922	0.3882	-0.2887	0.131	0.5822	ebd2
chr3L	21346000	21346020	+	CTCGTCATAGTAACGGATTA	1.0	0.452	0.7494	0.4803	0.4108	0.45	0.2142	-0.8677	-0.3422	0.099	ebd2
chr3L	21346044	21346064	+	GGATGTTACGCTCATTGCGA	0.6535	0.5955	0.7161	0.328	0.1495	0.6086	0.4501	0.13	-0.1116	0.4051	ebd2
chr3L	21350325	21350345	+	CAAAATTTCACAGAAAACGA	0.7437	0.6364	0.6536	0.2037	0.0	0.485	0.4225	0.0938	-0.1826	0.6886	CG32436
chr3L	21350538	21350558	+	TTAAATCCAGGTACTATTAT	1.0	0.2825	0.7636	0.2006	0.0	0.3139	0.1069	-1.5664	-0.5275	0.3484	CG32436
chr3L	21350552	21350572	+	TATTATCGGCCTAGTGAAAT	0.9336	0.405	0.6594	0.4857	0.0489	0.3651	0.0919	-0.8329	-0.1514	0.0571	CG32436
chr3L	21350608	21350628	+	TTTGAATCCCGATTTCTGGA	1.0	0.5755	0.7148	0.3128	0.0	0.4467	0.46	-0.4619	-0.5626	0.6871	CG32436
chr3L	21350639	21350659	+	ATGGATGGGATTCTAAAGCG	1.0	0.747	0.7028	0.8407	0.6092	0.7003	0.7706	1.2815	0.4922	0.4542	CG32436
chr3L	21350719	21350739	+	CGATATAATCCAACAGGTTG	1.0	0.4693	0.6758	0.3804	0.3259	0.6282	0.3152	-0.3902	-0.8717	0.3036	CG32436
chr3L	21350758	21350778	+	TGAGATTAAGATACACTTCT	1.0	0.4851	0.6536	0.2874	0.3208	0.4736	0.2473	-1.0956	-0.3295	0.059	CG32436
chr3L	21350841	21350861	+	ATGCCTGCATCTTTACGTCC	1.0	0.5345	0.6121	0.3848	0.3481	0.5928	0.4068	-0.1795	-0.132	0.1338	CG32436
chr3L	21350925	21350945	+	GACGTGATGAAAACTGCGAA	1.0	0.6444	0.7242	0.4863	0.2546	0.6109	0.3025	-0.0136	-0.4889	0.6303	CG32436
chr3L	21350971	21350991	+	ACTGATGGCCACTCGCTATA	1.0	0.451	0.7919	0.5358	0.0482	0.3254	0.2867	-0.3265	0.7	0.4561	CG32436
chr3L	21351088	21351108	+	TAAGGAGCCACCAATTAATT	1.0	0.3033	0.7919	0.3448	0.1243	0.2748	0.1413	-0.6681	0.5049	0.1491	CG32436
chr3L	21351091	21351111	+	GGAGCCACCAATTAATTCGG	1.0	0.6224	0.6818	0.4808	0.4612	0.708	0.5528	0.7393	0.2905	0.7878	CG32436
chr3L	21351154	21351174	+	GAACTTTGCTGTAAAAACTG	0.7816	0.7407	0.7374	0.2741	0.2996	0.6479	0.6381	0.5092	-0.2282	0.4793	CG32436
chr3L	21351185	21351205	+	GGCATTCACCAACCGATCTC	0.9346	0.4632	0.7636	0.3648	0.4562	0.5351	0.4073	-0.1264	0.2287	0.1188	CG32436
chr3L	21351238	21351258	+	ATTGATAGCTCTGATTTACT	1.0	0.5227	0.7636	0.3697	0.1925	0.3557	0.1229	-0.6055	0.283	0.1066	CG32436
chr3L	21351268	21351288	+	GCTAGCCAAGCTATGGAAAC	1.0	0.4492	0.7636	0.5085	0.4849	0.5832	0.3925	-0.586	-0.1504	0.1154	CG32436
chr3L	21351321	21351341	+	TAGCCTACTACAAAACCCTT	1.0	0.5846	0.5979	0.4741	0.3763	0.4825	0.5794	0.4016	0.7698	0.5009	CG32436
chr3L	21351463	21351483	+	CATGATCAATGGTCATGTGG	1.0	0.6773	0.7846	0.6653	0.443	0.6446	0.5547	0.4119	0.0777	0.4814	CG32436
chr3L	21351579	21351599	+	ATTCAGTGATGGCTGTATGG	1.0	0.6044	0.904	0.403	0.5256	0.6653	0.6409	0.7403	0.6682	0.494	CG32436
chr3L	21351615	21351635	+	TCTATGTCTTCGATCCCTTC	1.0	0.3747	0.806	0.4938	0.2813	0.4302	0.3102	-0.3098	0.2726	0.2631	CG32436
chr3L	21351618	21351638	+	ATGTCTTCGATCCCTTCCGG	1.0	0.6911	0.7301	0.7186	0.5778	0.6859	0.597	0.9804	0.6281	0.6464	CG32436
chr3L	21351829	21351849	+	CCCGCAGACAAACAGATTCC	1.0	0.485	0.6937	0.2697	0.4401	0.5603	0.3296	-0.5973	-0.0766	0.0206	CG32436
chr3L	21351859	21351879	+	GATGGGTCTGCCCACCTTCA	1.0	0.4789	0.8296	0.7458	0.4608	0.3825	0.4467	-0.5432	0.0985	0.1942	CG32436
chr3L	21351877	21351897	+	CACGGATGAACCACCAATGC	1.0	0.5269	0.7777	0.4199	0.572	0.6178	0.601	0.2752	0.2107	0.1002	CG32436
chr3L	21351913	21351933	+	GAAGAGTATTGAGAGTATAC	1.0	0.4825	0.7729	0.3815	0.3927	0.5623	0.5083	0.4279	1.3687	0.1161	CG32436
chr3L	21352003	21352023	+	TAGTATTATTAAGGAACTGC	0.6604	0.5497	0.5211	0.3526	0.2053	0.5754	0.3861	0.4446	0.4677	0.0786	CG32436
chr3L	21352039	21352059	+	GAGACCACATCTCTATAAGC	1.0	0.6119	0.6121	0.3671	0.2974	0.6175	0.4727	0.375	0.6537	0.3476	CG32436
chr3L	21352063	21352083	+	CCAAAAGGTCCTCCTGCGCT	1.0	0.5645	0.729	0.4238	0.0116	0.3659	0.2698	-0.2143	-0.3374	0.2246	CG32436
chr3L	21352089	21352109	+	AAGAGAATCTGAAGGCTCTG	1.0	0.7175	0.7482	0.5602	0.4913	0.6474	0.5347	0.5105	0.0117	0.5177	CG32436
chr3L	21352104	21352124	+	CTCTGCGGCTAAGGATCAAG	1.0	0.5775	0.6616	0.4843	0.5763	0.6429	0.3655	-0.1264	-0.4843	0.3383	CG32436
chr3L	21352118	21352138	+	ATCAAGCGGGGCTATGAGCT	0.867	0.522	0.7667	0.4328	0.3484	0.4365	0.4184	0.1078	0.1809	0.0411	CG32436
chr3L	21352156	21352176	+	GGATCTGAAGAGAGTGTTAA	1.0	0.4634	0.6084	0.3971	0.4155	0.5396	0.3149	-0.5708	-0.2403	0.3606	CG32436
chr3L	21352201	21352221	+	GAGCAACTTTAAGGCGTTAC	1.0	0.4285	0.6785	0.6457	0.3427	0.4408	0.1033	-0.5288	0.1066	0.0605	CG32436
chr3L	21352205	21352225	+	AACTTTAAGGCGTTACCGGA	1.0	0.5695	0.6046	0.4435	0.3963	0.6442	0.3579	0.2176	0.1886	0.529	CG32436
chr3L	21352512	21352532	+	CCTCGATTATGGTTCCCCTT	1.0	0.4848	0.7824	0.5771	0.3876	0.3339	0.3039	-0.3574	0.1828	0.6162	CG32436
chr3L	21352619	21352639	+	AACTTTGTATACATGTTCAT	1.0	0.4317	0.6736	0.4258	0.1598	0.359	0.1695	-0.7843	-0.1832	0.3349	CG32436
chr3L	21352661	21352681	+	GGCTATAGAAAGGGTGGTTC	1.0	0.4423	0.6641	0.3758	0.4571	0.5041	0.3182	-0.7777	-0.5982	0.0882	CG32436
chr3L	21352721	21352741	+	TTAATCAAGCGCATTGAATT	1.0	0.3831	0.7636	0.4644	0.0	0.2958	0.072	-0.9338	-0.2985	0.3147	CG32436
chr3L	21352744	21352764	+	CTGCAATCCGCAGGGTTGTT	1.0	0.3444	0.6723	0.6567	0.2461	0.2317	0.1806	-0.8436	-0.2707	0.1291	CG32436
chr3L	21352852	21352872	+	TAAGGAAGTCAAGCAGGAGA	1.0	0.6273	0.6961	0.5042	0.4411	0.6467	0.5659	1.2841	1.1154	0.31	CG32436
chr3L	21355548	21355568	+	CTGGTGCGGGAGGCAGATAA	1.0	0.5176	0.7952	0.8536	0.5719	0.5807	0.4236	-0.0099	0.282	0.0704	CG12971
chr3L	21355645	21355665	+	CATCTGAACTGGAACTGTTA	1.0	0.4315	0.8201	0.3594	0.2175	0.442	0.2714	-0.5803	-0.1108	0.0831	CG12971
chr3L	21355708	21355728	+	TTCCTGCTCATCCACTGCAG	1.0	0.608	0.8709	0.5338	0.4505	0.6206	0.5318	0.54	0.1112	0.3607	CG12971
chr3L	21355783	21355803	+	ACGCATGTACTCCACTTGCT	1.0	0.5335	0.7148	0.4324	0.3898	0.3875	0.3655	-0.2273	0.0476	0.2891	CG12971
chr3L	21355835	21355855	+	CTCATGGACACAGCGTGCTC	1.0	0.4964	0.8013	0.4657	0.3944	0.5788	0.5295	0.3702	0.5134	0.1014	CG12971
chr3L	21355885	21355905	+	GGGCTGTAAGTGGGACACAT	1.0	0.7138	0.6818	0.7371	0.6056	0.6732	0.4742	0.3761	0.4324	0.3949	CG12971
chr3L	21355888	21355908	+	CTGTAAGTGGGACACATCGG	0.7709	0.629	0.7858	0.8233	0.6253	0.7122	0.63	1.0852	0.5746	0.3779	CG12971
chr3L	21355891	21355911	+	TAAGTGGGACACATCGGCGG	0.5223	0.6436	0.8709	0.7995	0.5285	0.6631	0.656	0.7805	0.2955	0.4346	CG12971
chr3L	21357942	21357962	+	ATAGGCATGGATATTTAAAT	0.6822	0.3663	0.7636	0.4469	0.3413	0.3638	0.1629	-0.6347	0.349	0.7235	CG32437
chr3L	21357982	21358002	+	TAGTAATGACGCCTCGCCTC	1.0	0.5326	0.7161	0.6863	0.4765	0.6364	0.6271	0.7052	0.7604	0.1569	CG32437
chr3L	21358081	21358101	+	AGTAAAAGAGTCGAAAAATG	0.8919	0.6648	0.7374	0.471	0.2639	0.6342	0.4787	0.5163	0.0968	0.442	CG32437
chr3L	21358092	21358112	+	CGAAAAATGCGGATAGCGTA	1.0	0.5603	0.652	0.5878	0.2786	0.5837	0.3219	-0.1259	-0.1733	0.5315	CG32437
chr3L	21358276	21358296	+	AGGCACACCTGATTTCAAGC	1.0	0.6011	0.7636	0.2996	0.3638	0.5984	0.2654	-0.3988	-0.1644	0.4781	CG32437
chr3L	21358380	21358400	+	AAAAAACTATTATCGAGAAA	0.6079	0.4347	0.721	0.3785	0.0	0.23	-0.0246	-1.1583	-0.8553	0.3405	CG32437
chr3L	21358479	21358499	+	ACCTGGAGCACATGTATCAT	0.933	0.5438	0.6829	0.4684	0.3592	0.4445	0.334	-0.2657	0.343	0.2966	CG32437
chr3L	21358511	21358531	+	GGACGAATTAAGCGACAGAG	0.66	0.7577	0.665	0.5013	0.4857	0.6837	0.5561	0.8588	0.1391	0.6611	CG32437
chr3L	21358559	21358579	+	CTAGAGTCGAAAATGCAAAT	0.6936	0.4993	0.7729	0.4476	0.022	0.3668	0.2572	-0.3671	0.1943	0.7644	CG32437
chr3L	21358570	21358590	+	AATGCAAATCGGAATATCAA	0.4943	0.5602	0.7268	0.3714	0.1796	0.5517	0.5095	-0.0333	0.0582	0.2864	CG32437
chr3L	21358711	21358731	+	AGATAGTTGTCCTCTGGTAA	1.0	0.5442	0.7396	0.3543	0.4216	0.6311	0.2801	-0.291	-0.051	0.4063	CG32437
chr3L	21358717	21358737	+	TTGTCCTCTGGTAACGGAAA	1.0	0.5287	0.6463	0.591	0.4291	0.6034	0.3501	-0.569	-0.5475	0.2114	CG32437
chr3L	21358765	21358785	+	GTTTAAAAGCGATTTAGTTT	0.5226	0.3878	0.6877	0.3253	0.0	0.2885	0.052	-1.4784	-1.0743	0.2111	CG32437
