## Supplemental_Tables for "CRISPRware: an efficient method for contextual gRNA library design": Sup5_dm6_Cas9_Scored.tsv (part 88 of 205)

#chr	start	stop	strand	sequence	specificity_dm6_index	Azimuth_score	CRISPRater_score	CRISPRscan_score	DeepHF_T7_score	DeepHF_U6_score	DeepSpCas9_score	RS3_Hsu2013_score	RS3_Chen2013_score	RuleSet1_score	target_id
chr3L	21358771	21358791	+	AAGCGATTTAGTTTCGGAAA	0.7165	0.4827	0.7352	0.5032	0.2092	0.4326	0.0263	-0.5939	-0.4721	0.0855	CG32437
chr3L	21358801	21358821	+	TCTAGATAACAACTTATCGA	0.7887	0.6891	0.7352	0.2833	0.1887	0.5748	0.6194	0.866	0.8349	0.6356	CG32437
chr3L	21358978	21358998	+	GATTTGCCATTTAGTGTCTT	0.7923	0.4879	0.6546	0.5824	0.0748	0.2719	0.1152	-1.3064	-1.2446	0.1118	CG32437
chr3L	21359059	21359079	+	CCGAACTATGGACGAATCGA	1.0	0.618	0.6111	0.5067	0.47	0.6542	0.5146	0.8011	0.4158	0.515	CG32437
chr3L	21360369	21360389	+	TCGCAGTTTCGTGAGAAGCG	1.0	0.7068	0.808	0.5223	0.4816	0.6389	0.6512	0.6177	-0.2718	0.7253	CG32440
chr3L	21360500	21360520	+	ACGCCAGAGATTGGCCAGCT	0.6924	0.6029	0.5883	0.8519	0.4702	0.2884	0.3651	-0.2721	-0.0282	0.0815	CG32440
chr3L	21406132	21406152	+	TTGGGTGTTCAGCTCATTCT	1.0	0.3472	0.8108	0.6202	0.437	0.4076	0.2	-0.2566	0.1231	0.0129	sa
chr3L	21406261	21406281	+	CGTGGTGGAGGCCAATTCCA	0.9477	0.6253	0.7245	0.5661	0.6357	0.6688	0.4405	0.393	0.4823	0.6217	sa
chr3L	21406282	21406302	+	GGCCTTTGTGGAGCTCAGCA	0.9857	0.4788	0.729	0.375	0.4786	0.5926	0.5676	0.2443	0.013	0.3398	sa
chr3L	21406289	21406309	+	GTGGAGCTCAGCACGGGTTG	1.0	0.4872	0.8851	0.7864	0.6083	0.641	0.451	0.0935	-0.0654	0.1586	sa
chr3L	21406322	21406342	+	AAGTCCTGGTCTTGTGTCTC	1.0	0.4839	0.5896	0.5129	0.448	0.4167	0.3439	-0.4336	-0.291	0.0116	sa
chr3L	21406355	21406375	+	TCAACCAAGACCAACGAATC	1.0	0.5668	0.6937	0.4945	0.3583	0.4557	0.3583	0.0934	0.7035	0.1286	sa
chr3L	21406491	21406511	+	TAGTCTGACGTGCAATCTCA	1.0	0.5815	0.6119	0.4465	0.4241	0.6746	0.4725	0.5948	0.7434	0.2242	sa
chr3L	21420087	21420107	+	AAACGCCAATCTTACAGAGC	1.0	0.5405	0.7636	0.197	0.0008	0.4077	0.3159	0.0385	0.1042	0.0309	rgn
chr3L	21420148	21420168	+	AAACAGGATGCCCTATCAGG	1.0	0.7177	0.8035	0.696	0.504	0.6531	0.6433	1.1482	0.8487	0.4015	rgn
chr3L	21420500	21420520	+	AAGCCTCAAGTACCGCTGGT	1.0	0.6578	0.6591	0.5403	0.5766	0.6351	0.5247	0.468	0.5668	0.4227	rgn
chr3L	21420505	21420525	+	TCAAGTACCGCTGGTCGGCG	0.8268	0.6136	0.7419	0.5705	0.4017	0.5647	0.4889	-0.0227	-1.0184	0.451	rgn
chr3L	21420515	21420535	+	CTGGTCGGCGCGGCCCTGCT	1.0	0.4849	0.8187	0.8278	0.5582	0.3377	0.1832	-0.5893	-0.568	0.0364	rgn
chr3L	21420561	21420581	+	CACAAGATGCCAAAGGTGAG	0.8238	0.6037	0.7938	0.3492	0.4275	0.6141	0.4662	0.5169	0.2037	0.3193	rgn
chr3L	21421753	21421773	+	TGCGCCAACTACTACGCAAT	0.9961	0.5424	0.6937	0.5458	0.3396	0.4361	0.277	-0.3533	0.0812	0.2387	rgn
chr3L	21421836	21421856	+	ATCGTAAATTGCAACGTCAA	1.0	0.5704	0.7352	0.4184	0.3174	0.5362	0.1305	-0.5667	-0.577	0.1054	rgn
chr3L	21421866	21421886	+	AACGTCGCCGACAGCTGCGT	1.0	0.6144	0.7352	0.6718	0.4025	0.623	0.566	0.7666	0.6477	0.3396	rgn
chr3L	21422077	21422097	+	GGATTTGGATAAGAATCAAA	1.0	0.5341	0.6061	0.4452	0.2113	0.5002	0.4409	-0.3099	-0.1167	0.7664	rgn
chr3L	21422346	21422366	+	AGCTCGAGCTCCTGAAGCAA	1.0	0.6046	0.5457	0.5722	0.578	0.6678	0.708	0.8558	0.8033	0.4695	rgn
chr3L	21422377	21422397	+	AGCAGACCGCCAGCACGCAG	1.0	0.5843	0.7941	0.6164	0.546	0.6749	0.6566	1.2881	0.6059	0.6617	rgn
chr3L	21424480	21424500	+	CTTGATTTGTCCATCCTTTT	0.7616	0.18	0.7494	0.5172	0.1207	0.2629	0.0121	-2.2358	-1.5802	0.0924	barc
chr3L	21424514	21424534	+	AGCTTGAATTTCTGCGTCTG	1.0	0.5438	0.7101	0.5501	0.2257	0.4899	0.1652	-0.8868	-1.2598	0.0296	barc
chr3L	21424552	21424572	+	GCCACACTTGCCCATCAGAT	0.6733	0.5225	0.6591	0.5279	0.3812	0.3866	0.4515	0.1256	0.4447	0.3273	barc
chr3L	21424976	21424996	+	GAACTCGACGCCATCCTTGT	1.0	0.5308	0.7919	0.4827	0.3734	0.4561	0.2499	-0.1646	0.4017	0.0994	barc
chr3L	21425034	21425054	+	ACCCCTTCCTGGCCAGGGTT	0.7692	0.2983	0.6389	0.6555	0.4761	0.4465	0.3164	-0.394	-0.1378	0.0565	barc
chr3L	21425216	21425236	+	TAAGGGTTGCCAATTGTTTC	0.7649	0.2778	0.8013	0.3833	0.0701	0.2106	0.1086	-1.1992	-0.7795	0.0604	barc
chr3L	21425306	21425326	+	GGTCATGTGCTCCTCGTAGG	1.0	0.6481	0.8474	0.6579	0.5839	0.6624	0.6681	0.989	0.5506	0.5573	barc
chr3L	21425376	21425396	+	GATTGGGGTTTATTTTCCGT	1.0	0.5445	0.7255	0.543	0.3515	0.5362	0.2897	-0.5702	-0.5547	0.7301	barc
chr3L	21429207	21429227	+	GTTTGGGGCGAGAACCACTA	1.0	0.5555	0.801	0.6516	0.5208	0.6193	0.4814	0.3116	0.4812	0.7825	CG33288
chr3L	21429234	21429254	+	CTTGGAATTGGTGGCCATGG	0.7474	0.6257	0.7765	0.8624	0.6704	0.6674	0.5985	0.1622	-0.1405	0.1187	CG33288
chr3L	21429243	21429263	+	GGTGGCCATGGCGGAGCCTC	0.7322	0.3969	0.6678	0.883	0.6355	0.6005	0.5021	-0.011	-0.0113	0.0607	CG33288
chr3L	21429255	21429275	+	GGAGCCTCCGGCAAAAAGGG	0.7116	0.5821	0.6755	0.531	0.5813	0.7113	0.6392	1.005	0.2702	0.6714	CG33288
chr3L	21429258	21429278	+	GCCTCCGGCAAAAAGGGCGG	0.7918	0.4732	0.7159	0.6721	0.5611	0.6355	0.5577	0.4982	-0.1759	0.6478	CG33288
chr3L	21429270	21429290	+	AAGGGCGGCGGCAGCCACAA	0.4153	0.4494	0.7636	0.9837	0.6931	0.6329	0.4965	0.5762	0.5906	0.2234	CG33288
chr3L	21429324	21429344	+	GTAAAGGCCTTGAAAACCCT	1.0	0.653	0.7385	0.4595	0.4806	0.6738	0.5556	0.2512	0.1716	0.8007	CG33288
chr3L	21429351	21429371	+	AAGATTTGTGACGTCGCCTT	1.0	0.4813	0.7494	0.9092	0.3565	0.4911	0.3451	-0.2332	-0.0451	0.2731	CG33288
chr3L	21429873	21429893	+	CTCCAACGAAATCTTTTTCA	0.8294	0.3571	0.7494	0.2032	0.2134	0.3445	0.0558	-1.8921	-1.4665	0.0487	CG33288
chr3L	21429959	21429979	+	AGCAGCCATGCGCCATTATC	1.0	0.3488	0.7575	0.5639	0.3766	0.3076	0.1169	-1.1374	0.2001	0.077	CG33288
chr3L	21430014	21430034	+	CCTCTCCAAAAACGAGGAGA	0.8169	0.6492	0.6111	0.4345	0.4373	0.6254	0.4138	-0.1695	-0.3961	0.3716	CG33288
chr3L	21430038	21430058	+	CAACTTTATGACAGTCCAAG	1.0	0.6895	0.7482	0.3297	0.1278	0.4233	0.1819	-0.4725	-0.7671	0.4272	CG33288
chr3L	21430145	21430165	+	AAAGCCACTGGTCGTTTGAT	1.0	0.4831	0.6166	0.5647	0.306	0.348	0.3009	-0.5906	0.2016	0.3279	CG33288
chr3L	21430231	21430251	+	AGAGATTCGTCTTGATGCAC	0.875	0.5295	0.6111	0.4854	0.3612	0.6174	0.5393	0.4372	0.6944	0.1855	CG33288
chr3L	21430255	21430275	+	GCAGCAGTTTACCTGCGGGC	1.0	0.5549	0.645	0.5905	0.4582	0.6152	0.5513	0.5197	0.2079	0.2981	CG33288
chr3L	21430283	21430303	+	ACGCTAGTTTTGACTGCCAC	1.0	0.5341	0.7824	0.7124	0.3518	0.5884	0.2282	-1.1829	-1.4646	0.1406	CG33288
chr3L	21430301	21430321	+	ACCGGGAACCTCTTTCTCAC	1.0	0.5772	0.8013	0.4957	0.5067	0.5423	0.3786	-0.078	0.1202	0.2879	CG33288
chr3L	21430423	21430443	+	GGTGTACATTGTTACAAATG	1.0	0.6115	0.8049	0.4638	0.4735	0.6602	0.5701	0.4052	0.1733	0.1306	CG33288
chr3L	21430455	21430475	+	ATCGCAGCTTCGAGTCGCTG	0.933	0.6785	0.7539	0.4299	0.4272	0.6555	0.6291	0.2109	-0.3048	0.4675	CG33288
chr3L	21430508	21430528	+	GACTACGACTGCGAGGAAAA	0.9289	0.4709	0.7303	0.4422	0.4133	0.5583	0.346	-0.3562	-0.273	0.166	CG33288
chr3L	21430549	21430569	+	TAAAGGATTCTCGTTCTATG	1.0	0.6098	0.8568	0.4673	0.186	0.4872	0.4548	0.1768	0.0361	0.2608	CG33288
chr3L	21430588	21430608	+	CAAGTTCTTTACTACGTTCT	1.0	0.3887	0.7352	0.4619	0.1496	0.3281	0.1697	-0.9632	-0.5275	0.008	CG33288
chr3L	21430595	21430615	+	TTTACTACGTTCTCGGAGAG	1.0	0.5881	0.7146	0.5638	0.0	0.3387	0.3987	-0.1662	-0.6735	0.3635	CG33288
chr3L	21430820	21430840	+	GAGGATACAAGGACACACAG	0.7804	0.7316	0.7846	0.6125	0.6727	0.7363	0.7717	1.2162	0.4886	0.8199	CG33288
chr3L	21430924	21430944	+	AGCAGGAGCCGGAACAGCGG	0.4601	0.4828	0.9182	0.5394	0.6071	0.7067	0.7085	1.2378	0.7325	0.4529	CG33288
chr3L	21431135	21431155	+	ATTGCAGATCGGGTTACACC	1.0	0.5958	0.7551	0.4456	0.2494	0.6126	0.5494	0.639	0.7217	0.3389	CG33288
chr3L	21431278	21431298	+	AGAGTCCCCCGTTATAACAG	1.0	0.7136	0.8616	0.4861	0.5476	0.6887	0.7523	1.0361	0.632	0.8128	CG33288
chr3L	21431392	21431412	+	CTCATCTCCTGTGAAGCCTA	1.0	0.6129	0.6819	0.5859	0.5646	0.6206	0.4779	0.0613	0.0622	0.1727	CG33288
chr3L	21431710	21431730	+	CACAGTGGAGGAAGTACCTA	1.0	0.506	0.7069	0.7388	0.5889	0.634	0.5317	0.0496	0.1843	0.2148	CG33288
chr3L	21431746	21431766	+	GAACACACCAACACCGCCCA	0.8133	0.5298	0.7777	0.5463	0.5902	0.6955	0.647	0.8831	0.4242	0.3834	CG33288
chr3L	21435344	21435364	+	GGTCACCCAGGCCACGCATC	1.0	0.4863	0.8061	0.5604	0.4599	0.5178	0.4626	-0.1458	0.4734	0.0604	Aef1
chr3L	21435356	21435376	+	CACGCATCCGGCTCACATGG	1.0	0.629	0.7243	0.617	0.5969	0.6959	0.6863	1.0539	0.4424	0.196	Aef1
chr3L	21435359	21435379	+	GCATCCGGCTCACATGGCGG	1.0	0.5959	0.7443	0.6111	0.4176	0.6176	0.6802	1.0814	0.0989	0.8207	Aef1
chr3L	21435461	21435481	+	CTCTGTGCCGCCGCCACCCA	1.0	0.5094	0.7728	0.6148	0.5861	0.6271	0.4518	-0.0806	-0.177	0.1023	Aef1
chr3L	21435495	21435515	+	CCCTTCCAGATGCACTTAAG	1.0	0.4802	0.8188	0.4527	0.4198	0.4934	0.3353	-0.3702	-0.2886	0.2315	Aef1
chr3L	21435506	21435526	+	GCACTTAAGCGGGATCTCGG	0.9309	0.7156	0.8804	0.5216	0.5571	0.692	0.7183	0.8976	0.3469	0.6299	Aef1
chr3L	21435533	21435553	+	GCATAGTGCCGCCCAAGCAG	0.9622	0.5565	0.7702	0.4859	0.36	0.6344	0.7125	1.1735	0.6367	0.8052	Aef1
chr3L	21435575	21435595	+	TGCAGCAGCCCAAGCTGCTG	0.9022	0.5405	0.7907	0.4681	0.4482	0.5426	0.5918	-0.6235	-0.8625	0.1311	Aef1
chr3L	21435578	21435598	+	AGCAGCCCAAGCTGCTGCGG	0.5809	0.5355	0.7907	0.7091	0.4714	0.5302	0.5852	-0.047	-0.3582	0.105	Aef1
chr3L	21435690	21435710	+	AATGGACATAGCGAGCATCC	0.9664	0.6453	0.7777	0.4495	0.4879	0.6736	0.7	0.9621	1.2237	0.1005	Aef1
chr3L	21435737	21435757	+	AGGGGGAGCTGTCCGCGAGC	1.0	0.527	0.8296	0.6189	0.4124	0.5036	0.4262	-0.063	0.068	0.0753	Aef1
chr3L	21435902	21435922	+	GAACCATCTGAAGATCCATA	0.8876	0.557	0.6937	0.3309	0.3389	0.5266	0.4455	0.077	0.5894	0.5556	Aef1
chr3L	21440021	21440041	+	CATCGCAGAGCCGTGCCAAG	1.0	0.6535	0.8758	0.4584	0.2488	0.5131	0.537	0.5419	0.0888	0.5632	CG5664
chr3L	21440028	21440048	+	GAGCCGTGCCAAGCGGACTG	1.0	0.4558	0.8295	0.685	0.5597	0.629	0.6951	0.5245	-0.0059	0.1995	CG5664
chr3L	21440338	21440358	+	GGACGCAGGGCTGTCCAGCA	1.0	0.4959	0.7573	0.6938	0.6121	0.5671	0.4196	-0.0792	-0.0764	0.019	CG5664
chr3L	21440620	21440640	+	CGTGGTTCGTAGCGCCTGAA	1.0	0.5143	0.7053	0.8094	0.5127	0.5106	0.3302	-0.0749	0.0149	0.3428	CG5664
chr3L	21440642	21440662	+	GCCGCAAAGTTTGGGCCATC	1.0	0.4523	0.6229	0.5794	0.3442	0.3084	0.1954	-1.306	-0.6058	0.2127	CG5664
chr3L	21440650	21440670	+	GTTTGGGCCATCCGGAAGCG	0.5382	0.6364	0.7322	0.4945	0.4588	0.601	0.5809	0.5134	-0.3424	0.7178	CG5664
chr3L	21440714	21440734	+	CACCTGGAAACACAAGCTCC	0.871	0.5987	0.7055	0.3815	0.5228	0.6572	0.6013	0.5383	0.5069	0.0871	CG5664
chr3L	21440804	21440824	+	TTCTTGAGAGTATGATTCAG	1.0	0.6647	0.6426	0.4912	0.2735	0.5826	0.4014	-0.2525	-0.4818	0.2764	CG5664
chr3L	21440861	21440881	+	TTCCTAGCGAAAACCTCCCC	1.0	0.4501	0.7636	0.4767	0.5484	0.6181	0.4515	0.2671	0.2656	0.1303	CG5664
chr3L	21440965	21440985	+	TGATTTGTTAGGATCAGGTT	0.7021	0.5163	0.672	0.5616	0.1687	0.5488	0.4687	0.2121	0.326	0.1384	CG5664
chr3L	21443057	21443077	+	GGAAATACCCGTTTGGATCT	1.0	0.3934	0.7494	0.1141	0.2154	0.4434	0.2483	-0.7321	-0.6018	0.0268	Alp1
chr3L	21443091	21443111	+	TATGGCCGCTGCCGTCATCT	1.0	0.4179	0.7636	0.3721	0.3452	0.3651	0.237	-0.4065	0.0594	0.064	Alp1
chr3L	21443230	21443250	+	AACACCACCCTAGCATTACC	1.0	0.5568	0.6405	0.2509	0.3681	0.5242	0.4841	0.2463	0.7611	0.3598	Alp1
chr3L	21443398	21443418	+	ATCAATTGCTGGGCGATATC	1.0	0.3436	0.8108	0.3878	0.2492	0.3389	0.1294	-1.4601	-0.104	0.1068	Alp1
chr3L	21443481	21443501	+	CGAAGTGTGCGCATAAACTC	1.0	0.5607	0.6961	0.4925	0.5038	0.6694	0.5274	0.356	0.4592	0.5681	Alp1
chr3L	21443485	21443505	+	GTGTGCGCATAAACTCCGGC	1.0	0.6004	0.6673	0.3661	0.5368	0.681	0.3688	0.3203	-0.0506	0.645	Alp1
chr3L	21443526	21443546	+	AGTGGTGGTCACCAATCCAG	0.815	0.7008	0.78	0.8282	0.6722	0.706	0.6814	1.0627	0.7339	0.8393	Alp1
chr3L	21443553	21443573	+	GCTACCTTTAAGCGCCCAGG	1.0	0.6156	0.7256	0.6384	0.3819	0.5702	0.5647	0.5	0.0394	0.6952	Alp1
chr3L	21443578	21443598	+	ATCGAGGAGAGCCTATTCTG	1.0	0.7111	0.8035	0.6191	0.6608	0.7222	0.711	0.9672	0.7802	0.3282	Alp1
chr3L	21443616	21443636	+	GCAGTCGTTCAACTCCACAT	0.9802	0.7692	0.7636	0.7383	0.5052	0.6736	0.6752	1.0783	1.1779	0.8656	Alp1
chr3L	21443682	21443702	+	ATAGGCCGATGCTGTGCAGG	0.6704	0.6332	0.8049	0.7619	0.3612	0.5959	0.5872	0.6938	0.0682	0.3878	Alp1
chr3L	21443912	21443932	+	TCCATCGAAGATCCTGCCTG	1.0	0.6948	0.8332	0.6226	0.5276	0.6512	0.6329	1.155	0.3686	0.3529	Alp1
chr3L	21443927	21443947	+	GCCTGCGGTTACCGTGGGAA	1.0	0.5944	0.6248	0.5825	0.6405	0.6463	0.4401	-0.2531	-0.8176	0.2803	Alp1
chr3L	21446473	21446493	+	GAACACGCCCCAAGATTCTC	1.0	0.4905	0.6536	0.35	0.2648	0.4424	0.2222	-0.2668	0.4633	0.2124	Syx7
chr3L	21446939	21446959	+	AGCGCCACCTGAAGATCCAG	1.0	0.6623	0.6393	0.5004	0.5806	0.6875	0.6036	0.663	0.3716	0.4036	Syx7
chr3L	21446964	21446984	+	TAGGCTCGTGGACGAGTTCA	1.0	0.5162	0.5838	0.6944	0.5763	0.5582	0.6074	0.2668	0.5532	0.0644	Syx7
chr3L	21446967	21446987	+	GCTCGTGGACGAGTTCACGG	1.0	0.8195	0.8616	0.6493	0.5182	0.6851	0.7891	1.4226	0.464	0.9129	Syx7
chr3L	21447094	21447114	+	GACGGCGGACATAGAGAAGA	1.0	0.5458	0.6394	0.7182	0.5482	0.6904	0.614	0.7036	0.3941	0.321	Syx7
chr3L	21447102	21447122	+	ACATAGAGAAGACGGCGTTG	1.0	0.7009	0.7384	0.591	0.3166	0.6322	0.7066	0.8788	0.4231	0.6234	Syx7
chr3L	21447113	21447133	+	ACGGCGTTGCGGCAGGCGCG	1.0	0.4746	0.8137	0.5804	0.5375	0.5323	0.4672	0.4322	-0.2027	0.3646	Syx7
chr3L	21447143	21447163	+	TACAACATCGCCCGTCCACC	1.0	0.5291	0.721	0.1919	0.476	0.5933	0.4348	0.3121	0.3879	0.3562	Syx7
chr3L	21447158	21447178	+	CCACCCGGCTCATCGCGTAC	1.0	0.5729	0.7363	0.5775	0.2904	0.4584	0.3967	-0.2617	-0.0523	0.4197	Syx7
chr3L	21447271	21447291	+	GACTCAGATGGAGGAGCAGG	0.4742	0.6024	0.5776	0.6847	0.5801	0.6512	0.5891	1.0086	0.2814	0.301	Syx7
chr3L	21475204	21475224	+	GCCTCCCGCTCCTTGGCCGC	0.9227	0.3063	0.6746	0.5688	0.5105	0.5786	0.3986	-0.1084	-0.7097	0.0493	croc
chr3L	21475361	21475381	+	TAGGCGCTGTGATGGATCCG	1.0	0.6173	0.7444	0.6756	0.6383	0.6902	0.6704	0.8882	0.2507	0.2548	croc
chr3L	21475390	21475410	+	CACATTCATGAGTGAGTCCA	1.0	0.6296	0.6299	0.5833	0.5132	0.5992	0.4604	0.1491	0.0481	0.1279	croc
chr3L	21475399	21475419	+	GAGTGAGTCCACGGTGAAGC	1.0	0.4432	0.6736	0.4535	0.4502	0.6425	0.3221	-0.0766	-0.2503	0.1226	croc
chr3L	21475471	21475491	+	GTGGCAGGAGTTGAGCATTG	0.7196	0.7136	0.7776	0.8248	0.6548	0.6856	0.6729	0.8135	0.7185	0.0977	croc
chr3L	21475546	21475566	+	TTTGAAGTGGGCAGCATGGG	0.9701	0.5597	0.7419	0.7152	0.2322	0.5077	0.4341	0.2043	-0.1171	0.3758	croc
chr3L	21475603	21475623	+	CAGCTTGAGGGGCTTCATCT	0.8186	0.5262	0.8249	0.4607	0.3892	0.4016	0.3324	-0.2227	0.439	0.0517	croc
chr3L	21475680	21475700	+	TCACATCCTTCTTCTTGAAG	1.0	0.6124	0.8332	0.2317	0.1014	0.4368	0.3705	-0.557	-0.8888	0.3819	croc
chr3L	21475689	21475709	+	TCTTCTTGAAGCGGCGACGC	1.0	0.541	0.5896	0.4686	0.184	0.5599	0.5772	0.372	-0.0308	0.2617	croc
chr3L	21475730	21475750	+	TCGAACATGTTGTAGGAGTC	1.0	0.4946	0.7195	0.6018	0.4228	0.5059	0.3087	-0.6078	-0.4793	0.1033	croc
chr3L	21475776	21475796	+	TGCCGGGCTTCTTGTCATCG	1.0	0.5949	0.8142	0.242	0.4875	0.5819	0.3485	-0.3751	-0.9507	0.0812	croc
chr3L	21475988	21476008	+	ACAATCTCCTTGTTCTGGTG	1.0	0.5146	0.8033	0.4917	0.3983	0.6086	0.4418	-0.0712	-0.3754	0.1752	croc
chr3L	21476021	21476041	+	CCGTAGGCGCTGGCCGAGTA	1.0	0.4121	0.7664	0.7878	0.5725	0.543	0.4818	-0.191	-0.1561	0.09	croc
chr3L	21476028	21476048	+	CGCTGGCCGAGTACGGATAG	1.0	0.5177	0.8377	0.5301	0.586	0.6175	0.4546	-0.1097	-0.2905	0.08	croc
chr3L	21476068	21476088	+	GTAATGTGCCGCTGCTGCAG	0.8244	0.5928	0.8142	0.5755	0.3385	0.6483	0.6311	0.66	-0.0235	0.4078	croc
chr3L	21476095	21476115	+	GCTGCTGGCCGCCGCCACCG	0.7377	0.494	0.7634	0.7676	0.5261	0.6011	0.6922	0.6127	-0.1271	0.7537	croc
chr3L	21476101	21476121	+	GGCCGCCGCCACCGCGGATG	0.6369	0.3501	0.8332	0.5764	0.5765	0.6195	0.5127	0.1647	-0.5587	0.0362	croc
chr3L	21489680	21489700	+	GTTAATATCAGGTTCATTGC	1.0	0.4404	0.7682	0.2573	0.255	0.5316	0.3389	0.0387	0.7121	0.3104	Neu2
chr3L	21489695	21489715	+	ATTGCCGGAATCGACGTCGT	1.0	0.6928	0.7221	0.7329	0.3624	0.5221	0.5711	0.7229	0.629	0.3209	Neu2
chr3L	21489746	21489766	+	CTCCACTTCTTCTGAGCATC	1.0	0.4766	0.6111	0.3787	0.2841	0.341	0.1105	-1.4561	-0.9794	0.0514	Neu2
chr3L	21489793	21489813	+	CCCGTACATCCTTGAGGAAG	1.0	0.4958	0.6807	0.5409	0.5142	0.6174	0.3881	0.5622	0.047	0.1149	Neu2
chr3L	21489911	21489931	+	GTGCTTCTCAACTTGCCAGC	0.6063	0.5843	0.7494	0.478	0.1615	0.4882	0.2469	-0.1285	-0.2055	0.7907	Neu2
chr3L	21491749	21491769	+	AGGACTTGGCCATTGCTACC	0.9242	0.5584	0.6937	0.4936	0.4119	0.5229	0.4658	-0.0729	0.4245	0.2017	CG7202
chr3L	21491756	21491776	+	GGCCATTGCTACCCGGTTTC	1.0	0.1446	0.7777	0.3775	0.4123	0.347	0.1393	-1.3473	-0.5798	0.0295	CG7202
chr3L	21492095	21492115	+	CGCAAACTGGTAGGTGCTGT	0.8924	0.5332	0.6927	0.396	0.473	0.5625	0.2285	-0.6091	-0.7859	0.0995	CG7202
chr3L	21492104	21492124	+	GTAGGTGCTGTCGGAGCTGT	0.4626	0.5206	0.6536	0.7365	0.6958	0.6849	0.5517	0.5489	0.3648	0.4374	CG7202
chr3L	21492141	21492161	+	GAGGGACTGTGGCACAGCTG	1.0	0.6497	0.8946	0.8473	0.6717	0.6583	0.6754	0.797	0.3948	0.3956	CG7202
chr3L	21492573	21492593	+	CACCTGTGTATAATTCGACT	0.5983	0.6575	0.7588	0.3424	0.2228	0.4656	0.3248	-0.3549	-0.1415	0.3622	CG7202
chr3L	21492628	21492648	+	GAAGTGCTGGAAGCAGAGAA	1.0	0.5814	0.6851	0.6163	0.5976	0.6949	0.5411	0.6933	0.5377	0.4587	CG7202
chr3L	21493248	21493268	+	ATGGAGCGTCGCTGCTGTCG	1.0	0.5321	0.8284	0.6198	0.6107	0.6753	0.6101	0.7137	-0.0147	0.0456	CG7519
chr3L	21493255	21493275	+	GTCGCTGCTGTCGCGGCCAG	1.0	0.464	0.8059	0.8664	0.5659	0.5861	0.5294	0.4561	-0.3696	0.1241	CG7519
chr3L	21493468	21493488	+	ACCAGATATACGCCACTTTC	1.0	0.353	0.715	0.4697	0.2776	0.3532	0.2105	-0.9639	0.4854	0.1102	CG7519
chr3L	21493498	21493518	+	TTCCCGATCTTCACGTTGGC	0.7089	0.4303	0.6827	0.2323	0.281	0.4214	0.2698	-0.9485	-1.102	0.3483	CG7519
chr3L	21493529	21493549	+	TGATATTCTCAAATCCGCCA	0.8467	0.6738	0.6736	0.3649	0.1985	0.6076	0.5161	0.3658	0.1627	0.7602	CG7519
chr3L	21494936	21494956	+	AAATACGAGTGGACCAAAGT	0.8763	0.5863	0.7633	0.4746	0.2697	0.5297	0.3821	0.3728	0.6066	0.1227	Hr78
chr3L	21494939	21494959	+	TACGAGTGGACCAAAGTCGG	1.0	0.684	0.7893	0.6965	0.6202	0.6845	0.6192	1.2594	0.4904	0.2894	Hr78
chr3L	21494968	21494988	+	ATGAAAGGCACACTGCACAT	0.7938	0.7015	0.7636	0.7355	0.3273	0.5984	0.6251	0.5936	0.8068	0.7049	Hr78
chr3L	21495027	21495047	+	CAAAATCGCTTCCACCGCTT	1.0	0.4121	0.7636	0.6025	0.0953	0.387	0.3022	-0.9903	-0.5777	0.2004	Hr78
chr3L	21495079	21495099	+	GTGCTCCAGCTCCGCGTCTA	1.0	0.4424	0.7352	0.7802	0.5376	0.515	0.4092	-0.0013	0.2633	0.0524	Hr78
chr3L	21495088	21495108	+	CTCCGCGTCTACGGCATCCT	0.7548	0.4532	0.7352	0.5034	0.4968	0.4248	0.3059	-0.5382	-0.2513	0.1038	Hr78
chr3L	21495121	21495141	+	CTCCGCCTCTGAATCGCACT	0.8324	0.3879	0.7777	0.4526	0.3279	0.4852	0.2264	-0.6158	-0.4562	0.0532	Hr78
chr3L	21495253	21495273	+	TGTCGAGGTGGTAGGCAGAG	1.0	0.6774	0.7419	0.7968	0.6583	0.6537	0.5559	0.5042	0.0905	0.4633	Hr78
chr3L	21495373	21495393	+	TGAGTCGTCCTCGTCATCCT	0.9798	0.4822	0.7919	0.3828	0.4982	0.5699	0.4466	-0.2984	-0.0806	0.2295	Hr78
chr3L	21495386	21495406	+	TCATCCTCGGGATCTGCCTT	1.0	0.4617	0.6746	0.5496	0.2802	0.4394	0.3807	-0.1744	-0.0626	0.3165	Hr78
chr3L	21495615	21495635	+	TCTGCGAAATTCAAACCCAT	0.9574	0.6024	0.6215	0.3891	0.1509	0.4033	0.3812	-0.3471	-0.3577	0.5788	Hr78
chr3L	21495680	21495700	+	GTGCACTGGAGGCGTGGCCG	0.4765	0.5143	0.8379	0.6622	0.5346	0.5427	0.5161	-0.0117	-0.9246	0.279	Hr78
chr3L	21495686	21495706	+	TGGAGGCGTGGCCGCGGATT	0.8949	0.2765	0.7729	0.881	0.5767	0.4365	0.1982	-0.4705	-0.0706	0.0193	Hr78
chr3L	21495728	21495748	+	GCCACGCCCCTGCTGATAGC	1.0	0.4817	0.7929	0.307	0.2874	0.5113	0.2795	-0.5383	-0.0681	0.328	Hr78
chr3L	21495737	21495757	+	CTGCTGATAGCCGGACTTGC	0.9231	0.3985	0.663	0.5402	0.3903	0.4331	0.2037	-0.6663	-0.4072	0.1455	Hr78
chr3L	21495788	21495808	+	GCCAGAAGTGGATGAGCTAC	1.0	0.5387	0.6111	0.6508	0.5502	0.597	0.5309	-0.0311	0.3419	0.1531	Hr78
chr3L	21495825	21495845	+	CCCTCCTTCCTGTCCACAAT	0.8907	0.3766	0.6935	0.3167	0.2954	0.3555	0.168	-1.0602	-0.831	0.3863	Hr78
chr3L	21496580	21496600	+	TATGGCTCCGTAGTGCCGCC	1.0	0.546	0.7431	0.5289	0.3765	0.5273	0.5493	-0.0304	-0.3861	0.6442	Hr78
chr3L	21496588	21496608	+	CGTAGTGCCGCCCGGAGGCG	1.0	0.5642	0.7703	0.6881	0.5405	0.5102	0.3075	0.0259	-0.7412	0.3389	Hr78
chr3L	21496628	21496648	+	CAGCTCCACGCTCAACGTTG	1.0	0.5923	0.78	0.7087	0.3582	0.5942	0.578	0.3435	-0.0096	0.2716	Hr78
chr3L	21501530	21501550	+	TTTCTTGTGATATTCCTCAC	1.0	0.5219	0.7352	0.6879	0.249	0.4518	0.4153	-0.4705	-0.2909	0.2509	Est-Q
chr3L	21501533	21501553	+	CTTGTGATATTCCTCACCGG	1.0	0.685	0.8426	0.6528	0.527	0.6852	0.6676	1.0833	0.7037	0.7739	Est-Q
chr3L	21501565	21501585	+	CGATGCGTCCGAAACAGCTA	1.0	0.5682	0.7303	0.2577	0.4558	0.6468	0.6043	0.4982	0.4508	0.7026	Est-Q
chr3L	21501598	21501618	+	ACTGTATAATGGCCAGGGGA	1.0	0.6308	0.6662	0.6204	0.5033	0.6162	0.4981	0.6084	0.4671	0.4566	Est-Q
chr3L	21501631	21501651	+	CTATGCCTACACAGCCTGGA	1.0	0.631	0.6106	0.5217	0.4753	0.6487	0.6481	0.0878	0.1151	0.6766	Est-Q
chr3L	21501654	21501674	+	ATCGAGCCTTTATGCAGTTT	1.0	0.3286	0.7162	0.4802	0.2817	0.3809	0.1193	-1.3633	-0.6674	0.0218	Est-Q
chr3L	21501699	21501719	+	CAATAGAGGAACTACGTTTT	1.0	0.2309	0.7255	0.4552	0.1728	0.2603	0.1365	-1.7207	-0.7703	0.0027	Est-Q
chr3L	21502209	21502229	+	GAACTTTGGACAACGCTGCC	0.7215	0.5341	0.7148	0.4084	0.2768	0.5175	0.5184	-0.5094	-0.4997	0.1664	Est-Q
chr3L	21502245	21502265	+	AGATAGTCAGATGTCTGATG	0.6326	0.6762	0.7951	0.5225	0.4234	0.6509	0.6394	0.9988	0.7298	0.3417	Est-Q
chr3L	21502272	21502292	+	CGAAGATTGCCTCACTCTGT	0.7388	0.5969	0.7636	0.37	0.286	0.4822	0.3388	-0.1685	0.0367	0.3975	Est-Q
chr3L	21502478	21502498	+	CCTGTAATGTTTTATATCTA	0.8079	0.3951	0.721	0.3706	0.3583	0.3872	0.1736	-1.2204	-1.0394	0.145	Est-Q
chr3L	21502484	21502504	+	ATGTTTTATATCTACGGCGG	1.0	0.4804	0.729	0.7668	0.0926	0.5019	0.3525	-0.0387	-0.1711	0.2108	Est-Q
chr3L	21502571	21502591	+	GTTGTACCTCAGTACCGAGT	1.0	0.6681	0.7966	0.5785	0.4826	0.6882	0.6181	0.8422	1.0268	0.5343	Est-Q
chr3L	21502580	21502600	+	CAGTACCGAGTCGGAGCCCT	1.0	0.5756	0.592	0.7973	0.5805	0.5452	0.6102	0.2255	0.2433	0.2142	Est-Q
chr3L	21502600	21502620	+	CGGCTGGCTATCGACCTACA	1.0	0.6827	0.8013	0.7647	0.5753	0.5911	0.5991	0.6914	0.8332	0.4777	Est-Q
chr3L	21502613	21502633	+	ACCTACACGGAAGAGCTGCC	0.8894	0.5013	0.6673	0.4266	0.3508	0.5521	0.6208	0.1635	0.0605	0.5036	Est-Q
chr3L	21502682	21502702	+	ATGCACATAAGTAGCTTTGG	1.0	0.6049	0.7482	0.6494	0.4469	0.6407	0.5654	0.2775	0.4229	0.3154	Est-Q
chr3L	21502721	21502741	+	ACCATTTTTGGGCAGAGTGC	0.6558	0.4395	0.7824	0.3589	0.2053	0.5526	0.3793	-0.2299	-0.16	0.1209	Est-Q
chr3L	21502763	21502783	+	TTGCTGCTGAGTCCCAAAAC	0.9231	0.5533	0.8155	0.7608	0.3769	0.4877	0.4943	-0.1167	0.637	0.2379	Est-Q
chr3L	21502951	21502971	+	TATAGACATTCTAAAGGCCA	0.7731	0.5975	0.6536	0.263	0.3176	0.5946	0.4312	0.3992	0.227	0.5047	Est-Q
chr3L	21502991	21503011	+	CCGATTGTTGGAGACCTTCA	1.0	0.4681	0.7494	0.6927	0.525	0.4956	0.3706	-0.4359	0.1793	0.1419	Est-Q
chr3L	21504773	21504793	+	GAGCAAAAGCGCTGGACATA	0.9543	0.402	0.7069	0.6166	0.2988	0.4687	0.2876	-0.2972	0.1311	0.0954	Glg1
chr3L	21504777	21504797	+	AAAAGCGCTGGACATACGGA	1.0	0.6548	0.7431	0.5556	0.175	0.5503	0.5892	0.968	0.7146	0.706	Glg1
chr3L	21504858	21504878	+	GCTCGATGGCAGCCCGACAG	1.0	0.6191	0.9088	0.6436	0.5008	0.6563	0.6667	1.2381	0.5975	0.3439	Glg1
chr3L	21505067	21505087	+	TCCGCAAACGTTCATTATGA	1.0	0.4197	0.6937	0.3438	0.1986	0.4562	0.3099	-0.9334	-0.8764	0.1191	Glg1
chr3L	21505131	21505151	+	ACCACAACTGTCTTGCACTC	1.0	0.6253	0.6796	0.5009	0.3457	0.4772	0.5781	0.4176	0.5816	0.4184	Glg1
chr3L	21505377	21505397	+	AGGATCATGGGTCCCCTTTC	1.0	0.2995	0.7777	0.6574	0.4348	0.2683	0.0625	-1.3954	0.1472	0.0263	Glg1
chr3L	21505423	21505443	+	CATCCCATTGCTTCTTTGCA	0.6809	0.5126	0.6591	0.3159	0.2051	0.4154	0.492	-0.6884	-0.7096	0.2599	Glg1
chr3L	21505447	21505467	+	AGTACTTCACAGCGTCATCG	1.0	0.7168	0.7397	0.3362	0.4054	0.6676	0.7376	0.8668	0.3494	0.6269	Glg1
chr3L	21505529	21505549	+	GAGAAGGGCCTGCTCGCAAT	1.0	0.4158	0.8485	0.6931	0.3967	0.496	0.315	-0.2831	0.039	0.1453	Glg1
chr3L	21505542	21505562	+	TCGCAATCGGGCAGCATAAC	0.8222	0.3459	0.721	0.7405	0.2467	0.3131	0.1618	-0.9181	0.0529	0.1304	Glg1
chr3L	21505647	21505667	+	TTGCATGCGCGTCTAAGCAC	1.0	0.5849	0.7103	0.6955	0.4243	0.653	0.5963	0.6326	0.4704	0.4598	Glg1
chr3L	21505734	21505754	+	TGTGCCGTCACCCGTCTTTG	1.0	0.4741	0.7492	0.4181	0.4323	0.464	0.3525	-0.1033	-0.2697	0.3921	Glg1
chr3L	21505827	21505847	+	AGCTGCGCCTTGTGCTCGTC	1.0	0.4254	0.6578	0.6027	0.3152	0.3752	0.1101	-1.2124	-0.9733	0.0261	Glg1
chr3L	21505872	21505892	+	GCACAGTCGTTGAGTAGCTC	1.0	0.5241	0.7634	0.3859	0.3755	0.6083	0.58	0.3326	0.6359	0.5156	Glg1
chr3L	21505889	21505909	+	CTCCGGTGACAGCTGGTAGT	1.0	0.4919	0.8485	0.5147	0.4739	0.4386	0.3902	0.3599	0.5317	0.1366	Glg1
chr3L	21505903	21505923	+	GGTAGTCGGTCATCAGCATG	1.0	0.6727	0.7658	0.7127	0.5932	0.6676	0.5843	0.7043	0.1133	0.1742	Glg1
chr3L	21505906	21505926	+	AGTCGGTCATCAGCATGCGG	1.0	0.6657	0.8035	0.5555	0.3854	0.6753	0.6323	1.3488	0.711	0.7424	Glg1
chr3L	21506026	21506046	+	TGTCTTCAGAGACGCCGCGC	1.0	0.5679	0.7069	0.6018	0.3583	0.6278	0.5737	0.6625	0.5214	0.2971	Glg1
chr3L	21506083	21506103	+	TAGCCAGACCGTGGGACACG	1.0	0.6828	0.7351	0.7264	0.6446	0.6773	0.7638	1.1512	0.4919	0.6549	Glg1
chr3L	21506092	21506112	+	CGTGGGACACGCGGTAGTCG	0.7134	0.5743	0.8426	0.4551	0.6224	0.678	0.4711	0.5335	-0.3037	0.1718	Glg1
chr3L	21506126	21506146	+	GTCCCTCAAAGTGATTCGTG	1.0	0.6913	0.7146	0.5578	0.5716	0.6794	0.6564	0.7655	0.2697	0.3606	Glg1
chr3L	21506183	21506203	+	CCGCACGAGGCACTTGTACC	1.0	0.5716	0.7919	0.6014	0.4927	0.5817	0.6431	0.2477	0.3527	0.0573	Glg1
chr3L	21506195	21506215	+	CTTGTACCCGGCAGCAGTGC	1.0	0.5053	0.7352	0.4877	0.2827	0.5686	0.5574	0.2729	0.31	0.1165	Glg1
chr3L	21506493	21506513	+	CTGGCAAACTGGCTCGATGC	0.6604	0.5452	0.7409	0.4792	0.5171	0.6369	0.6247	0.5719	0.5766	0.0444	Glg1
chr3L	21506547	21506567	+	CGTTGTCAGCTGCGACAGCA	1.0	0.6189	0.5762	0.575	0.4926	0.5684	0.4388	-0.2197	-0.6432	0.421	Glg1
chr3L	21506573	21506593	+	GCAGGTGGTCGACATTCAGT	1.0	0.6498	0.7919	0.4622	0.4346	0.5657	0.4271	0.5153	0.7611	0.7275	Glg1
chr3L	21506610	21506630	+	CTCCACGAGTGGTCCGCAGG	1.0	0.6138	0.8946	0.7697	0.5773	0.6428	0.3692	0.3797	-0.1138	0.1469	Glg1
chr3L	21506628	21506648	+	GGCGGTGTAGAACTCGTCTA	1.0	0.5241	0.7636	0.6445	0.601	0.6323	0.6186	0.6685	0.6786	0.5998	Glg1
chr3L	21506772	21506792	+	GCTCTCCAGCTTGGGCCGCT	0.6376	0.4941	0.6723	0.6006	0.3567	0.3548	0.313	-0.4583	-0.5764	0.3412	Glg1
chr3L	21506775	21506795	+	CTCCAGCTTGGGCCGCTCGG	0.7237	0.5321	0.9323	0.6405	0.5873	0.6423	0.514	0.086	-0.4923	0.1109	Glg1
chr3L	21506814	21506834	+	GAAAGTGCTCTCTAACCAAG	1.0	0.7292	0.7516	0.4941	0.4756	0.7266	0.443	0.0558	-0.4005	0.5934	Glg1
chr3L	21506866	21506886	+	AGAGCGTTCTGGCAACCCTC	0.7945	0.4833	0.6971	0.4936	0.5739	0.6479	0.6054	0.0465	0.4735	0.4718	Glg1
chr3L	21506928	21506948	+	CTCCAGCATGGACAGATTGT	0.7305	0.5257	0.8013	0.431	0.4162	0.5179	0.5493	-0.3305	0.044	0.2375	Glg1
chr3L	21508867	21508887	+	AGGCATGTGGTCCAAAGCCC	1.0	0.5257	0.6961	0.5886	0.586	0.6379	0.6255	0.4702	0.5667	0.2321	M6
chr3L	21508914	21508934	+	TCCGTCTGGCACAGACACCG	1.0	0.6716	0.7091	0.5096	0.6236	0.7066	0.7641	1.1531	0.2782	0.2447	M6
chr3L	21508923	21508943	+	CACAGACACCGCGGGACTTC	1.0	0.3149	0.7352	0.5286	0.4332	0.4058	0.2213	-0.8348	-0.2389	0.0237	M6
chr3L	21510062	21510082	+	TAAAGCGTTGTGCAGTATGC	1.0	0.5135	0.8108	0.3663	0.1329	0.4588	0.3764	-0.0384	0.3147	0.0722	M6
chr3L	21510091	21510111	+	GGAACAACCGCGATCGCATC	1.0	0.4034	0.7409	0.3874	0.3337	0.5666	0.2696	-0.4285	-0.0703	0.061	M6
chr3L	21510138	21510158	+	GAGACGAACTTTGAGGACGA	1.0	0.6876	0.7031	0.6856	0.5127	0.6633	0.5658	0.7665	0.3312	0.3241	M6
chr3L	21510141	21510161	+	ACGAACTTTGAGGACGACGG	1.0	0.7703	0.8521	0.8223	0.5382	0.7	0.5773	0.5836	-0.3176	0.5447	M6
chr3L	21510165	21510185	+	GTCCTGACGCGCGCCTACAA	1.0	0.4969	0.8438	0.5416	0.4469	0.6282	0.4345	0.5255	0.472	0.3378	M6
chr3L	21510199	21510219	+	ACCCGACCATCCAGAACCGT	1.0	0.632	0.6394	0.5105	0.4266	0.6475	0.6085	0.8783	0.6674	0.3461	M6
chr3L	21510218	21510238	+	TCGGCGCAACTCGTACCGCT	1.0	0.5973	0.6153	0.5907	0.5897	0.6548	0.4458	0.5652	0.3936	0.4342	M6
chr3L	21510242	21510262	+	TCACTCCTTGGACAGGTACA	0.93	0.6677	0.7777	0.5065	0.4066	0.5661	0.7103	0.5541	0.4902	0.3793	M6
chr3L	21510249	21510269	+	TTGGACAGGTACACGGAGCG	1.0	0.6485	0.7986	0.7039	0.5337	0.5472	0.5227	0.0533	-0.7365	0.1159	M6
chr3L	21511326	21511346	+	GATTTTCGTAATAATTGGAG	0.5895	0.6073	0.6944	0.1915	0.1341	0.5689	0.2855	-0.7967	-0.8753	0.2358	M6
chr3L	21511342	21511362	+	GGAGCGGGCATGGCCGCCCT	1.0	0.4851	0.807	0.8205	0.5809	0.3316	0.3879	-0.8172	-0.9668	0.1376	M6
chr3L	21511363	21511383	+	GGATTTATGATCCTGTTCGT	1.0	0.5878	0.6877	0.3677	0.3275	0.5601	0.4762	0.2026	0.349	0.5755	M6
chr3L	21511378	21511398	+	TTCGTCGGATTTCTGGCCAC	1.0	0.5472	0.7636	0.8408	0.4893	0.5382	0.5139	0.4502	0.1678	0.1275	M6
chr3L	21511403	21511423	+	CCACCAGATACAAGGTTTAC	1.0	0.4299	0.6229	0.2469	0.2205	0.32	0.1571	-1.1871	-0.2293	0.0735	M6
chr3L	21511412	21511432	+	ACAAGGTTTACCGGGCGTGG	1.0	0.6785	0.8001	0.6657	0.4767	0.6495	0.6219	0.4929	-0.0871	0.3443	M6
chr3L	21514366	21514386	+	TTCTTCGTCTTATAACGCGT	1.0	0.6302	0.6061	0.3689	0.0688	0.5666	0.4624	0.2524	0.1132	0.7923	SAK
chr3L	21514785	21514805	+	CTGAACACATTCAACGCTCC	1.0	0.5804	0.7352	0.3122	0.3907	0.5816	0.4167	0.4104	0.3152	0.0571	SAK
chr3L	21514863	21514883	+	TCCAGGGTAATTCGTTCGTG	0.9129	0.5469	0.7371	0.6501	0.506	0.6053	0.5694	0.1415	-0.304	0.3649	SAK
chr3L	21514920	21514940	+	GCCTCGTAAGACAAGTGAGC	1.0	0.5715	0.6556	0.2483	0.3516	0.6179	0.5744	0.7573	0.7806	0.3582	SAK
chr3L	21514934	21514954	+	GTGAGCCGGCATAATGTACT	1.0	0.5685	0.7777	0.5414	0.4838	0.5613	0.5002	0.1038	0.3698	0.0793	SAK
chr3L	21514973	21514993	+	AAGGGTTGACTGCACTGCAT	1.0	0.534	0.8108	0.7954	0.6114	0.6374	0.4781	0.1946	0.4111	0.2254	SAK
chr3L	21514986	21515006	+	ACTGCATCGGTTTCGAAGGG	1.0	0.5539	0.7288	0.5782	0.4205	0.5726	0.5508	0.4186	0.0125	0.4636	SAK
chr3L	21515039	21515059	+	TCCAACGCTCCAGACGTCCG	1.0	0.6463	0.8474	0.3817	0.5625	0.6826	0.6874	1.0429	-0.014	0.3404	SAK
chr3L	21515088	21515108	+	ACCTCAGGCGAAATATAGTT	1.0	0.4552	0.5159	0.5538	0.234	0.3853	0.4043	-0.4876	-0.0185	0.5761	SAK
chr3L	21515153	21515173	+	TTGGGTGGCCAGTCCAAAAT	1.0	0.4061	0.8391	0.8321	0.3603	0.3543	0.1741	-0.6858	0.0626	0.2304	SAK
chr3L	21515209	21515229	+	GGTTGGACAGCGAAATGTCG	1.0	0.6676	0.7749	0.3378	0.447	0.7111	0.5934	0.9991	0.2732	0.4731	SAK
chr3L	21515416	21515436	+	GCACAGAGGGATGCTTCAGG	1.0	0.6409	0.8851	0.5732	0.5288	0.6525	0.5817	0.7133	0.5644	0.2685	SAK
chr3L	21515446	21515466	+	TTTCCACTTCCTGGCGAACG	0.8957	0.6249	0.7209	0.6281	0.2218	0.5327	0.5996	-0.0963	-0.7356	0.3628	SAK
chr3L	21517836	21517856	+	TCCATGCAGAAGTAGAAGGG	0.6027	0.738	0.8268	0.678	0.5384	0.6653	0.7449	1.3319	0.7686	0.7082	Cdk12
chr3L	21517864	21517884	+	TCAAGCGACCCAGTGGCGGC	0.5351	0.5106	0.7431	0.4091	0.2402	0.5163	0.4475	0.444	-0.0385	0.1083	Cdk12
chr3L	21517904	21517924	+	GCAGCGAGGCCACGAATCCG	1.0	0.6183	0.6912	0.5639	0.5955	0.7028	0.6126	0.8506	0.0716	0.5597	Cdk12
chr3L	21518004	21518024	+	CGACACCGATGAGCTGGAGG	0.608	0.6037	0.8616	0.5725	0.5082	0.6442	0.5033	0.4927	-0.3672	0.3328	Cdk12
chr3L	21518015	21518035	+	AGCTGGAGGCGGAAATGAAG	0.7886	0.5775	0.7891	0.3962	0.4885	0.6721	0.61	0.7553	0.4754	0.242	Cdk12
chr3L	21518093	21518113	+	CCAAGAAGCGCAAGAAGAAG	0.5857	0.4939	0.6949	0.3896	0.2378	0.632	0.2263	-0.1194	-0.6401	0.3565	Cdk12
chr3L	21518156	21518176	+	ACATCAATGCCTTACTGGAC	1.0	0.5609	0.5833	0.336	0.3471	0.5645	0.4601	0.2245	0.4247	0.1918	Cdk12
chr3L	21518175	21518195	+	CCGGCGCTATACTCCGCCGA	0.7692	0.6636	0.7315	0.8649	0.638	0.6502	0.5631	0.3572	-0.0479	0.2153	Cdk12
chr3L	21518198	21518218	+	CTCCTAGCAAGAGCAACGAA	1.0	0.6506	0.6473	0.4737	0.4686	0.6573	0.5631	0.1494	-0.0254	0.6818	Cdk12
chr3L	21518202	21518222	+	TAGCAAGAGCAACGAACGGA	1.0	0.6637	0.5765	0.6456	0.4954	0.682	0.669	1.1548	0.7145	0.7093	Cdk12
chr3L	21518308	21518328	+	AATACGAACAGCAACTACTA	0.8998	0.5402	0.7173	0.2624	0.3572	0.6389	0.6501	0.6105	0.9436	0.3713	Cdk12
chr3L	21518328	21518348	+	CGGCGAGTCGTCCCTGGAGA	1.0	0.5865	0.8061	0.6176	0.6496	0.6495	0.4045	0.4759	0.3055	0.2515	Cdk12
chr3L	21518393	21518413	+	ATAAGCAGTCGATCAGCAAC	0.8199	0.513	0.6961	0.4878	0.2792	0.6212	0.3876	-0.1394	0.3069	0.6433	Cdk12
chr3L	21518428	21518448	+	CCTCCGTCCTCCCGCTCCAG	1.0	0.593	0.7728	0.7092	0.5638	0.6124	0.588	0.5221	-0.0515	0.3482	Cdk12
chr3L	21518434	21518454	+	TCCTCCCGCTCCAGCGGCAA	0.879	0.3616	0.6179	0.521	0.5927	0.6386	0.4149	-0.2887	-0.6418	0.1178	Cdk12
chr3L	21518494	21518514	+	TCTCACTACAGCTCCAGTGG	0.9806	0.6706	0.8474	0.6425	0.4909	0.6377	0.6053	1.0864	0.4125	0.3905	Cdk12
chr3L	21518605	21518625	+	CACCGCTCTAGCCACGATCA	1.0	0.569	0.7919	0.486	0.4788	0.5936	0.6452	0.4726	0.5081	0.0477	Cdk12
chr3L	21518676	21518696	+	GAAGGTGAAACGACTGTCGC	0.8531	0.5195	0.8108	0.4434	0.456	0.6362	0.4442	-0.2738	-0.6481	0.0683	Cdk12
chr3L	21518784	21518804	+	GCACGCCACCCCACAAGCGT	1.0	0.5989	0.7387	0.4128	0.4589	0.6593	0.5435	0.7778	0.5144	0.6517	Cdk12
chr3L	21518816	21518836	+	GATGGCAGGGAAGTGGGCCT	0.4537	0.4721	0.7919	0.572	0.3994	0.4011	0.3119	-0.6725	-0.7375	0.1733	Cdk12
chr3L	21518886	21518906	+	GCAGAGATCGATATTCTAGG	1.0	0.7775	0.8426	0.5088	0.4776	0.6798	0.6477	0.9518	0.632	0.9724	Cdk12
chr3L	21519118	21519138	+	GTGTGCAGCACTCACGAAGT	1.0	0.6288	0.7303	0.6434	0.4099	0.6216	0.4796	0.5766	0.5549	0.3552	Cdk12
chr3L	21519132	21519152	+	CGAAGTCGGCAATCTCCCAG	1.0	0.7596	0.8474	0.7509	0.6741	0.6996	0.587	1.1479	0.6517	0.6065	Cdk12
chr3L	21519135	21519155	+	AGTCGGCAATCTCCCAGCGG	1.0	0.6678	0.8851	0.5732	0.5569	0.6686	0.586	1.071	0.611	0.4038	Cdk12
chr3L	21519248	21519268	+	GAGGACCTCAAAACGCGCTT	1.0	0.4031	0.7636	0.4963	0.3683	0.6029	0.4184	-0.4056	-0.3608	0.2279	Cdk12
chr3L	21519301	21519321	+	GGTCGCCCAGAACAAGTTCG	0.8898	0.6413	0.78	0.4413	0.5137	0.665	0.6313	1.0628	0.4052	0.8501	Cdk12
chr3L	21519342	21519362	+	CCATCGCCAGTCGGAGCTTC	1.0	0.3744	0.5599	0.6046	0.3573	0.3909	0.2123	-0.8922	-0.3923	0.0779	Cdk12
chr3L	21519425	21519445	+	TCGTCGCCGGTCGCCCAGTT	1.0	0.4658	0.6778	0.8877	0.3543	0.2877	0.2664	-0.4331	0.0006	0.0459	Cdk12
chr3L	21519589	21519609	+	CGCTGAAGGAAATCATTGAG	0.8684	0.6245	0.6412	0.4461	0.5517	0.6715	0.5511	0.2919	0.0402	0.2464	Cdk12
chr3L	21519677	21519697	+	GGATGGCAATACACCCAACG	0.9725	0.7559	0.8093	0.6031	0.6288	0.6981	0.7515	0.8493	0.0534	0.8203	Cdk12
chr3L	21519719	21519739	+	TGGAAGTGGAACACCAGCAG	0.5603	0.623	0.8568	0.8189	0.6485	0.7051	0.555	0.8763	0.4179	0.288	Cdk12
chr3L	21519764	21519784	+	TCAAGCTTTGGGTAGCAAGC	1.0	0.542	0.7966	0.4051	0.2857	0.534	0.4063	-0.3407	-0.1406	0.4269	Cdk12
chr3L	21519827	21519847	+	CGATTCTGTGGTTTCGAATC	1.0	0.3915	0.7019	0.5096	0.3358	0.3519	0.2086	-0.505	-0.0357	0.0576	Cdk12
chr3L	21519848	21519868	+	GGCTTCAAACGCCGATGTTC	1.0	0.3695	0.5778	0.3344	0.2634	0.425	0.276	-0.7526	-0.2666	0.0502	Cdk12
chr3L	21519896	21519916	+	TTTGCTGGTGCCACCGTTCT	1.0	0.3659	0.7363	0.632	0.096	0.2807	0.1922	-0.8493	-0.4026	0.0362	Cdk12
chr3L	21519950	21519970	+	GACTTCTTTGCCGCTGCCGC	0.8453	0.3513	0.7303	0.4043	0.1457	0.5396	0.3001	-0.7131	-1.3522	0.035	Cdk12
chr3L	21519975	21519995	+	ATGAATGTGCTCGACTTGGC	0.9619	0.5839	0.7148	0.4333	0.3375	0.5568	0.4349	0.1881	0.1777	0.2529	Cdk12
chr3L	21519995	21520015	+	CGGTGCAAGGTCTCCCTCTC	1.0	0.3934	0.7303	0.7345	0.5718	0.4501	0.1735	-1.1102	-0.5207	0.0105	Cdk12
chr3L	21520013	21520033	+	TCCGGGGCAAAAGAAGGAAT	1.0	0.5067	0.7197	0.6838	0.5027	0.5732	0.4684	0.34	0.3925	0.4468	Cdk12
chr3L	21520038	21520058	+	GAAAAGAACGTTACTTCAAG	1.0	0.623	0.8426	0.4132	0.2788	0.6071	0.3623	-0.3804	-0.6256	0.2542	Cdk12
chr3L	21520089	21520109	+	CCTATGCCGCCAGTAATTCC	0.8886	0.4102	0.7339	0.4345	0.2591	0.4779	0.5714	0.2377	0.8158	0.2831	Cdk12
chr3L	21525359	21525379	+	GGCAGTGGCGATGACAGCGT	1.0	0.6138	0.7777	0.8058	0.6747	0.6742	0.6283	1.0474	0.8862	0.4546	CG7611
chr3L	21525382	21525402	+	CATCGGTGATGAGAATCCAT	1.0	0.5095	0.7197	0.5799	0.4551	0.5635	0.5249	-0.0362	0.2234	0.4697	CG7611
chr3L	21525404	21525424	+	GGCAGCAGCGCCGCCACGAA	0.8076	0.5217	0.7715	0.6247	0.505	0.5734	0.4242	-0.1812	-0.2735	0.1805	CG7611
chr3L	21525425	21525445	+	GGACACGACTCCAAACACAA	1.0	0.7571	0.6961	0.283	0.3993	0.7078	0.6476	1.1007	0.6867	0.7932	CG7611
chr3L	21525446	21525466	+	GGCTTCATTGTCAACAATAA	0.8546	0.4332	0.6877	0.3198	0.2637	0.4396	0.252	-0.8063	-0.422	0.1659	CG7611
chr3L	21525470	21525490	+	AGCAGCAGTCGCATCGTCGA	0.7405	0.5706	0.7777	0.5891	0.4275	0.6248	0.5466	0.7689	0.655	0.2216	CG7611
chr3L	21525483	21525503	+	TCGTCGACGGCGAGAACAAT	0.8427	0.3447	0.5929	0.5698	0.2863	0.4551	0.1919	-0.6666	-0.2988	0.1513	CG7611
chr3L	21525503	21525523	+	CGGGAAAACACCAGCTGCAG	0.7273	0.5859	0.7623	0.7615	0.5797	0.6937	0.3953	0.4948	-0.0043	0.1511	CG7611
chr3L	21525540	21525560	+	AGTCCAACCAAGAGATCATC	1.0	0.4937	0.5885	0.3934	0.2955	0.5027	0.4807	-0.0062	0.8237	0.3662	CG7611
chr3L	21525548	21525568	+	CAAGAGATCATCCGGCTGAT	0.8626	0.5137	0.6816	0.4483	0.3083	0.3743	0.3411	-0.4283	0.083	0.2304	CG7611
chr3L	21525569	21525589	+	GGACAGTATCTGCATGACGT	0.9917	0.7414	0.8201	0.3114	0.4112	0.692	0.5955	1.0753	0.6875	0.6756	CG7611
chr3L	21525608	21525628	+	CAAACGCTCATGTTGGAATC	1.0	0.4879	0.7503	0.6219	0.2155	0.3867	0.1521	-0.6258	0.0458	0.0481	CG7611
chr3L	21526258	21526278	+	ACAGACATTTATGCCGCCGT	1.0	0.703	0.7494	0.7024	0.3672	0.6264	0.4641	0.4846	0.2879	0.2892	CG7611
chr3L	21526275	21526295	+	CGTCGGTGATGATGTCGCCA	0.4555	0.6233	0.7304	0.3374	0.4896	0.6159	0.5134	0.4255	0.2787	0.5312	CG7611
chr3L	21526399	21526419	+	CACCGACCACTGCTGCACCA	0.6424	0.6954	0.8249	0.3994	0.5442	0.6901	0.7582	1.0627	0.8187	0.6262	CG7611
chr3L	21526403	21526423	+	GACCACTGCTGCACCACGGA	0.97	0.6151	0.7431	0.4395	0.5757	0.6694	0.5545	0.4444	0.1408	0.4354	CG7611
chr3L	21526495	21526515	+	CGATGGCCTCAAGCTAGCGA	1.0	0.5956	0.768	0.3542	0.3546	0.622	0.5022	0.483	0.2166	0.4649	CG7611
chr3L	21526574	21526594	+	AAGCACCGTCGCGTTCTCGA	0.7667	0.6187	0.8061	0.526	0.421	0.6187	0.5961	0.7709	0.7827	0.6421	CG7611
chr3L	21526637	21526657	+	GACTCCAAGCTCATCCTTGT	1.0	0.5103	0.6463	0.4443	0.3236	0.4465	0.3413	-0.6056	-0.0279	0.1758	CG7611
chr3L	21526640	21526660	+	TCCAAGCTCATCCTTGTCGG	1.0	0.6878	0.8568	0.5968	0.5339	0.6773	0.7132	1.0862	0.2306	0.4676	CG7611
chr3L	21526685	21526705	+	TACATCTGGAACGTGGACGA	0.7791	0.6947	0.7636	0.6036	0.5897	0.6614	0.7105	1.4136	0.8423	0.1399	CG7611
chr3L	21526736	21526756	+	CTGGAGGACAGCCTGGCCTG	1.0	0.6182	0.8851	0.8387	0.6453	0.6484	0.6504	0.516	0.0848	0.0847	CG7611
chr3L	21528645	21528665	+	CCAATCAATACTCAGAGTGG	1.0	0.6811	0.8049	0.6104	0.3784	0.6211	0.6063	0.7753	0.457	0.5354	Arv1
chr3L	21528810	21528830	+	TGGACATGCAAAGAGGCATT	1.0	0.5244	0.6796	0.586	0.3961	0.4565	0.4509	0.0545	0.6969	0.1489	Arv1
chr3L	21528818	21528838	+	CAAAGAGGCATTCGGAGGGT	1.0	0.5271	0.6581	0.5727	0.3735	0.5194	0.3626	-0.0484	-0.0741	0.0684	Arv1
chr3L	21528832	21528852	+	GAGGGTCGGGCAGTTTTTGG	0.6502	0.5088	0.8758	0.8246	0.6125	0.6542	0.5716	-0.5958	-0.414	0.0919	Arv1
chr3L	21528973	21528993	+	CGCCATTGTATATAATGTGC	0.866	0.5115	0.6394	0.299	0.392	0.6104	0.393	-0.2745	-0.271	0.3232	Arv1
chr3L	21529068	21529088	+	ATTTGGTGACAGTTGTCCTG	1.0	0.7138	0.8423	0.539	0.0178	0.5371	0.6046	0.786	0.4642	0.3919	Arv1
chr3L	21532531	21532551	+	CGTGCTGCTGAAGGCACTCA	1.0	0.5331	0.6512	0.6352	0.524	0.5835	0.6243	0.1852	0.152	0.3447	Mkrn1
chr3L	21532619	21532639	+	CTCCATGTGAATGGGGTAAG	0.8477	0.5288	0.7623	0.595	0.5454	0.5001	0.5066	-0.3345	-0.5743	0.1147	Mkrn1
chr3L	21532700	21532720	+	CGAAGGTCCGCCCACTACTT	1.0	0.4262	0.8296	0.4493	0.2936	0.332	0.323	-0.5215	0.0657	0.1966	Mkrn1
chr3L	21532716	21532736	+	ACTTCGGCCCAGGAGACACC	1.0	0.556	0.7454	0.4045	0.3392	0.6782	0.5922	0.4738	0.6442	0.3293	Mkrn1
chr3L	21532882	21532902	+	GACTGGAGATGCTGGCGCTG	0.7981	0.5304	0.7526	0.6549	0.51	0.6557	0.6647	0.7046	-0.0776	0.2214	Mkrn1
chr3L	21532920	21532940	+	CTGCTGCTTGTACTAGGCTT	1.0	0.4507	0.7055	0.8132	0.4946	0.587	0.5922	0.2134	0.2168	0.4051	Mkrn1
chr3L	21532931	21532951	+	ACTAGGCTTCGGCAGCACGT	0.6735	0.6819	0.8485	0.6134	0.3227	0.6693	0.7134	1.1996	1.1772	0.6223	Mkrn1
chr3L	21532955	21532975	+	GGCCACCTGCTCCTCGCACT	0.9738	0.3789	0.7919	0.4084	0.4705	0.5551	0.4192	-0.2507	-0.102	0.054	Mkrn1
chr3L	21532966	21532986	+	CCTCGCACTCGGGACGACCG	1.0	0.701	0.9088	0.5137	0.5885	0.6861	0.7139	0.861	-0.1717	0.6888	Mkrn1
chr3L	21532987	21533007	+	GGCTCAGGTCGTGGGAGAAG	1.0	0.5134	0.6734	0.6612	0.6326	0.6657	0.5785	0.5974	0.1807	0.2245	Mkrn1
chr3L	21533005	21533025	+	AGCGGCAAAGTTCCCCAAAG	1.0	0.6348	0.8474	0.6906	0.6581	0.6414	0.6036	0.4367	0.2017	0.3375	Mkrn1
chr3L	21533029	21533049	+	AGATGCCGCGCACGTAGTAG	0.9186	0.5301	0.7716	0.5754	0.4281	0.6317	0.5836	0.3585	-0.0384	0.5056	Mkrn1
chr3L	21533047	21533067	+	AGCGGCAGATGGTCTGGCTC	1.0	0.5007	0.8249	0.4714	0.573	0.5744	0.5431	0.2026	0.1695	0.0906	Mkrn1
chr3L	21534904	21534924	+	AATTCCGTTTCCAACCATAA	1.0	0.4948	0.6463	0.4375	0.1684	0.4453	0.2546	-0.6667	-0.1674	0.3428	ppk5
chr3L	21535335	21535355	+	TTTAAAGATCGCCCTACATT	1.0	0.3318	0.7777	0.2304	0.0	0.301	0.1198	-1.1986	-0.6734	0.1032	ppk5
chr3L	21535435	21535455	+	CTCAAGTTACTATCCGCGTC	1.0	0.4492	0.71	0.3847	0.3624	0.5344	0.2108	-0.6457	-0.526	0.1527	ppk5
chr3L	21535481	21535501	+	GGTCTGCAAATCGTTCTCAA	0.8598	0.6879	0.7871	0.3856	0.3248	0.5467	0.552	0.4896	0.416	0.7009	ppk5
chr3L	21535517	21535537	+	TATTTCTGCTCCTCCACAAA	0.7746	0.4662	0.7303	0.3856	0.0	0.3845	0.2048	-0.9751	-0.675	0.2607	ppk5
chr3L	21537460	21537480	+	CTCTTACTAGCGATGCAGGA	1.0	0.655	0.6862	0.4715	0.2582	0.5963	0.5506	-0.0586	-0.247	0.6589	Rpn10
chr3L	21537516	21537536	+	GGCGAGATAAACCTCCTGAC	1.0	0.5727	0.7242	0.5185	0.5432	0.6272	0.6317	0.4513	0.5283	0.3518	Rpn10
chr3L	21537681	21537701	+	AACGTAGACATAGTTAGCTT	1.0	0.5481	0.7494	0.4489	0.2981	0.5545	0.5707	0.0738	0.5395	0.1075	Rpn10
chr3L	21537744	21537764	+	AACGCGCTTAATGGCAAGGA	1.0	0.5737	0.6118	0.6361	0.5241	0.6455	0.6564	0.4531	0.2143	0.1442	Rpn10
chr3L	21537750	21537770	+	CTTAATGGCAAGGACGGCAC	1.0	0.5283	0.7966	0.7141	0.4784	0.6562	0.5466	0.3143	0.2135	0.3204	Rpn10
chr3L	21537775	21537795	+	CCCATTTGGTCAGCGTGCCT	1.0	0.3855	0.7636	0.4087	0.0419	0.2714	0.1513	-1.1226	-1.1897	0.0315	Rpn10
chr3L	21537791	21537811	+	GCCTCGGGGATCAGTTTTGT	1.0	0.4206	0.6273	0.6007	0.3028	0.3154	0.1758	-1.1111	-0.6196	0.1193	Rpn10
chr3L	21537831	21537851	+	CCCATCATTCAGGGCGAGGA	0.4819	0.5699	0.6769	0.5492	0.4798	0.5998	0.6179	0.0562	-0.3705	0.1079	Rpn10
chr3L	21537840	21537860	+	CAGGGCGAGGACGGCATGGG	1.0	0.5762	0.7703	0.8715	0.6839	0.6338	0.494	0.3568	0.0075	0.1243	Rpn10
chr3L	21537855	21537875	+	ATGGGCGGAGCTGGCCTGGG	1.0	0.5123	0.7703	1.1338	0.724	0.5533	0.536	0.234	-0.1137	0.0507	Rpn10
chr3L	21537873	21537893	+	GGCGGCAACGTCTTCGAATT	0.6688	0.4178	0.7777	0.6489	0.3722	0.3303	0.0997	-0.9996	-0.546	0.1148	Rpn10
chr3L	21537937	21537957	+	GTGTGTCTATGGAGGAGCAA	0.8974	0.6592	0.6782	0.7826	0.6131	0.6653	0.6194	0.8851	0.7638	0.8674	Rpn10
chr3L	21537996	21538016	+	GATGGGGCTCCACCGACTGG	0.8508	0.6231	0.9135	0.6234	0.6271	0.6725	0.6437	0.9291	0.5178	0.6277	Rpn10
chr3L	21538011	21538031	+	ACTGGCGGAGATGCTGGTGG	0.3233	0.5934	0.8758	0.9378	0.6092	0.615	0.5759	0.7099	-0.0658	0.5952	Rpn10
chr3L	21539244	21539264	+	GCGGTGGAGATGCGCTGGGT	0.9646	0.513	0.7288	0.8001	0.6464	0.6403	0.549	0.2284	0.244	0.06	COX8
chr3L	21539272	21539292	+	CAGAGACGACCGACTGGCAA	1.0	0.6102	0.8249	0.6487	0.6096	0.6479	0.4829	0.2596	-0.0965	0.2765	COX8
chr3L	21539297	21539317	+	CTGCATGGCGCTACGCATAG	1.0	0.4416	0.8616	0.6815	0.477	0.5728	0.3445	-0.4515	-0.5941	0.132	COX8
chr3L	21540287	21540307	+	ACGCAGCTGAACCCCCTCAT	1.0	0.5406	0.8155	0.8385	0.4689	0.4278	0.4013	-0.285	0.5787	0.2813	VhaM9.7-b
chr3L	21542506	21542526	+	GCTGGCATAAGACCTCCAGG	0.7969	0.7675	0.8474	0.5065	0.6141	0.6836	0.6387	1.4528	0.8708	0.9658	CG33290
chr3L	21542673	21542693	+	GCTGGTTCATCCCTCCGCTC	1.0	0.5363	0.7777	0.6878	0.5537	0.6252	0.5882	0.6164	0.7494	0.2936	CG33290
chr3L	21547295	21547315	+	CTGTTCAGCGCCTCCTCCAC	1.0	0.5206	0.7444	0.8394	0.5404	0.592	0.4388	0.1378	0.3506	0.1266	Wnk
chr3L	21547355	21547375	+	CATCTTTGTGATGTCGCTGG	0.8651	0.5781	0.819	0.7625	0.1906	0.5283	0.4072	0.3504	-0.087	0.464	Wnk
chr3L	21548120	21548140	+	GTCGAGTTAGAGACGCGTGT	1.0	0.7006	0.8201	0.418	0.5067	0.6697	0.536	0.1816	0.1789	0.7319	Wnk
chr3L	21548713	21548733	+	GATGTACCTTTTCAATATTG	0.6364	0.5909	0.7374	0.4488	0.2365	0.44	0.3817	-1.3693	-1.2117	0.332	Wnk
chr3L	21548727	21548747	+	ATATTGCGGCGATAATTTGT	1.0	0.4188	0.6722	0.4017	0.1322	0.4106	0.2999	-0.0359	0.5744	0.4101	Wnk
chr3L	21548909	21548929	+	AATTTATTGGCTATTTCAAC	0.541	0.4369	0.6877	0.2482	0.0	0.3398	0.0606	-1.0301	-0.5267	0.1498	Wnk
chr3L	21549036	21549056	+	GAATCCGTTCGTTGCCGCTC	0.7627	0.434	0.5896	0.4596	0.3137	0.6059	0.4411	-0.3319	-0.1614	0.0254	Wnk
chr3L	21549050	21549070	+	CCGCTCCGGTTTGATCGCCT	1.0	0.4693	0.7777	0.667	0.5031	0.522	0.366	-0.5167	-0.6616	0.1623	Wnk
chr3L	21549128	21549148	+	GAGTTCTGGGGTTCGGTCTT	0.543	0.3831	0.7303	0.6146	0.4048	0.3048	0.2407	-0.6091	-0.1268	0.0208	Wnk
chr3L	21549446	21549466	+	TGCTGCTGCTGGACCAAAGG	0.9321	0.5321	0.8471	0.6727	0.6328	0.6849	0.627	0.186	-0.2908	0.4336	Wnk
chr3L	21549634	21549654	+	TGGCGCTGCCTGTTGTGGTA	1.0	0.4838	0.7762	0.6318	0.5706	0.5994	0.5065	-0.3472	-0.3248	0.2056	Wnk
chr3L	21549727	21549747	+	GTGTTGTATTGGAGGAGCCA	1.0	0.6794	0.6876	0.4548	0.5171	0.6381	0.5528	0.8064	0.6032	0.6554	Wnk
chr3L	21549734	21549754	+	ATTGGAGGAGCCACGGACGT	0.8918	0.679	0.8061	0.7808	0.5546	0.6168	0.4848	0.2843	0.2125	0.266	Wnk
chr3L	21550012	21550032	+	TATCTGTTGCTGATGTGAAA	0.7727	0.5426	0.8201	0.3079	0.0952	0.4452	0.1706	-0.7979	-0.479	0.3401	Wnk
chr3L	21550117	21550137	+	ATAAGCTTGTTGCATGTTAA	1.0	0.3168	0.7966	0.351	0.2932	0.4251	0.0606	-1.3279	-0.5845	0.4561	Wnk
chr3L	21550199	21550219	+	TGTTGCTGTTGAGTCAAATC	0.9756	0.4648	0.7161	0.3587	0.3277	0.4945	0.2393	-0.6198	0.1817	0.1985	Wnk
chr3L	21550382	21550402	+	TGTTGGTTCACTTGCTGCTG	0.6078	0.538	0.7384	0.3835	0.3504	0.6233	0.5174	0.2397	-0.3219	0.2322	Wnk
chr3L	21550417	21550437	+	ATTGACTGTTGGTGCCACTA	1.0	0.4192	0.7399	0.5498	0.3747	0.5331	0.4832	0.2609	0.6289	0.1242	Wnk
chr3L	21550451	21550471	+	TGCATTTGTTGACTGCCTGT	0.5603	0.5162	0.7352	0.3212	0.2634	0.5115	0.2703	0.0218	0.0544	0.5785	Wnk
chr3L	21550523	21550543	+	TGATAAGAGGCCAGCTGTGG	0.8755	0.5812	0.7291	0.7639	0.4824	0.6617	0.525	1.0443	0.741	0.2274	Wnk
chr3L	21550544	21550564	+	GGTTGAATGTAGTGCACCGT	1.0	0.6088	0.6641	0.6189	0.4408	0.6674	0.5186	0.4628	0.3021	0.2314	Wnk
chr3L	21550568	21550588	+	TTCTGTTGCATGGGAATAGC	1.0	0.4856	0.6108	0.4413	0.1424	0.3318	0.1526	-0.9151	-0.6284	0.1815	Wnk
chr3L	21550574	21550594	+	TGCATGGGAATAGCCGGTGA	1.0	0.6563	0.7871	0.7028	0.6412	0.6603	0.5699	0.7525	0.5322	0.2575	Wnk
chr3L	21550658	21550678	+	GGTTGCTGAATGCCACTGTT	1.0	0.5421	0.6329	0.4586	0.4947	0.5083	0.4994	-0.2395	0.0967	0.525	Wnk
chr3L	21550694	21550714	+	GAGCGAGTGGACAGCTGCTG	0.7848	0.5896	0.7907	0.7582	0.6508	0.6823	0.5625	0.7944	0.3721	0.3597	Wnk
chr3L	21550804	21550824	+	AACACCATCCTCCTCGTCCT	0.497	0.5718	0.7079	0.3864	0.5113	0.5323	0.5456	-0.1879	-0.1398	0.2133	Wnk
chr3L	21550844	21550864	+	TCGTCTTCATCGACGTTAGT	0.8034	0.4928	0.6793	0.5272	0.0128	0.285	0.1103	-0.6253	-0.2973	0.4843	Wnk
chr3L	21551094	21551114	+	TTGCCTCGTTTTCCTTATGA	1.0	0.4468	0.7079	0.4406	0.289	0.468	0.3057	-1.5861	-1.5245	0.1062	Wnk
chr3L	21551130	21551150	+	TGGGATCCATAAACCGCAGT	0.7763	0.6107	0.7494	0.5957	0.4359	0.6302	0.3256	0.0691	0.0417	0.3193	Wnk
chr3L	21551153	21551173	+	AACTCGATGATGCTGATGCT	0.8524	0.5602	0.6541	0.4137	0.4549	0.5745	0.6004	0.147	0.0102	0.3338	Wnk
chr3L	21551395	21551415	+	GCACTCACTGTAAGGATATT	1.0	0.3333	0.6927	0.4252	0.2905	0.3346	0.1552	-0.885	0.4619	0.4338	Wnk
chr3L	21551474	21551494	+	TAGTGCTCCTCGTACATTTC	1.0	0.2137	0.7633	0.4593	0.3486	0.3869	0.1249	-1.0612	-0.1185	0.0574	Wnk
chr3L	21551489	21551509	+	ATTTCCGGGGCCATAAACTC	0.9492	0.6155	0.6072	0.643	0.1397	0.5233	0.5946	0.2799	0.4428	0.0706	Wnk
chr3L	21551520	21551540	+	TCACAGATTTCGCGTGGGAG	1.0	0.5221	0.7843	0.5254	0.3272	0.5877	0.3219	-0.3371	-1.0099	0.3095	Wnk
chr3L	21551807	21551827	+	AGTTCCAGATAACATTAGTT	1.0	0.4187	0.5833	0.3672	0.2886	0.4349	0.4603	-0.2801	0.6631	0.3315	Wnk
chr3L	21551833	21551853	+	CTAGTACAATATTCTTCTTG	1.0	0.5814	0.8049	0.2724	0.3986	0.5113	0.3883	0.0555	0.0196	0.1925	Wnk
chr3L	21552294	21552314	+	TACTTAAAGAATCGTCCGCA	1.0	0.6699	0.5681	0.3919	0.1538	0.5262	0.4643	0.2234	-0.0348	0.5796	Wnk
chr3L	21552309	21552329	+	CCGCACGGCGACATGGCCAC	0.84	0.544	0.7919	0.901	0.566	0.588	0.5312	0.3607	0.0368	0.226	Wnk
chr3L	21552419	21552439	+	AGATGCATCTGTCGAGGACC	1.0	0.5607	0.5778	0.4432	0.5185	0.6717	0.5255	0.7183	0.6304	0.2993	Wnk
chr3L	21552449	21552469	+	AGCTTCCTCTGCGCTAGCCT	1.0	0.3649	0.7444	0.2965	0.1852	0.3867	0.4252	-0.5998	-0.6304	0.3603	Wnk
chr3L	21552512	21552532	+	CTGCTTTTCGCTCTGAACTT	1.0	0.4854	0.7636	0.509	0.3497	0.4167	0.2611	-1.5163	-1.3999	0.3814	Wnk
chr3L	21552632	21552652	+	TGTAAGACTCCGTGACGCTT	1.0	0.451	0.6818	0.4783	0.2214	0.5456	0.461	-0.3015	-0.2943	0.2146	Wnk
chr3L	21552656	21552676	+	TATAATGTTGTCGATGATTC	1.0	0.3961	0.7494	0.3824	0.1578	0.4102	0.1174	-1.123	-0.3899	0.0261	Wnk
chr3L	21552706	21552726	+	CATTGGAGCGCGTAGGCGTG	1.0	0.5747	0.8219	0.7026	0.4969	0.5701	0.5393	0.3412	-0.0779	0.1519	Wnk
chr3L	21552736	21552756	+	CCTCCAGATGCTCCGCCTCG	1.0	0.5536	0.7918	0.426	0.4329	0.5827	0.4116	-0.2235	-0.8017	0.1526	Wnk
chr3L	21552841	21552861	+	CTGACTGTTCCACATTTTTA	1.0	0.24	0.6937	0.3154	0.1357	0.2682	0.0485	-1.9128	-1.4025	0.1437	Wnk
chr3L	21553154	21553174	+	AGAGCAAAGCACCTCTACAT	1.0	0.6037	0.7079	0.5938	0.4539	0.6273	0.64	0.5533	1.0188	0.6801	Wnk
chr3L	21553224	21553244	+	GGTACGTCGTCCACGTTTTT	1.0	0.2067	0.7456	0.2969	0.2239	0.3002	-0.0058	-2.0444	-1.2644	0.1338	Wnk
chr3L	21553244	21553264	+	CGGGCTTGACGCCGTTTTGC	1.0	0.3597	0.6654	0.3035	0.2573	0.274	0.0933	-1.5482	-1.2631	0.0308	Wnk
chr3L	21556653	21556673	+	GTAACTGCCGCGAACCACTG	0.7601	0.7182	0.8248	0.5177	0.5823	0.7316	0.6838	1.1081	0.5039	0.7138	CG7173
chr3L	21556668	21556688	+	CACTGCGGAATTCGCAGGAG	1.0	0.6089	0.6803	0.5905	0.5434	0.5896	0.3807	-0.2661	-0.5853	0.0587	CG7173
chr3L	21556692	21556712	+	ATCTTGCTGGTAGAACAAGT	1.0	0.6876	0.658	0.4703	0.2962	0.5948	0.4932	0.1236	0.2764	0.3049	CG7173
chr3L	21556905	21556925	+	CAGCTTCTGCTGGTCCCGCT	0.9688	0.5154	0.762	0.8743	0.4789	0.4017	0.2949	-0.5013	-0.5426	0.2775	CG7173
chr3L	21557052	21557072	+	CGCCTGCTTCGCAGGTATAT	1.0	0.3369	0.7446	0.3765	0.0955	0.0834	0.1464	-1.2356	-0.4881	0.0832	CG7173
chr3L	21557199	21557219	+	CAGGTACTGGGAGGCCTGGA	0.9611	0.4882	0.6723	0.8092	0.6701	0.6061	0.5246	-0.2602	-0.2225	0.0299	CG7173
chr3L	21557272	21557292	+	ATCACATTGCCATTGAAGCG	0.8205	0.668	0.7004	0.2519	0.2669	0.576	0.6156	0.6451	-0.0423	0.8353	CG7173
chr3L	21557304	21557324	+	GAAGTTCTGAATGTACTGCT	0.6871	0.6563	0.619	0.5302	0.5064	0.6917	0.6914	0.9299	0.8968	0.2906	CG7173
chr3L	21557350	21557370	+	TTTTTGCCCACATCTAGCAC	1.0	0.6108	0.7538	0.4861	0.0	0.1748	0.4097	-0.7076	-0.7268	0.6095	CG7173
chr3L	21557479	21557499	+	TGCTGCGCAGTGGCAGGTTG	0.721	0.4494	0.7797	0.6023	0.5605	0.6004	0.4125	-0.1616	-0.6984	0.178	CG7173
chr3L	21557546	21557566	+	TATCCGATCGCGATCTTATC	1.0	0.3628	0.7787	0.3647	0.1221	0.3255	0.0937	-1.2925	-0.0599	0.0895	CG7173
chr3L	21557559	21557579	+	TCTTATCCGGGGCAGTTGTC	0.8621	0.3843	0.7287	0.5276	0.0035	0.3848	0.2234	-0.3578	0.0177	0.1398	CG7173
chr3L	21557566	21557586	+	CGGGGCAGTTGTCCGGGACC	0.7273	0.442	0.7919	0.6477	0.6356	0.5093	0.3505	-0.1138	-0.2112	0.0147	CG7173
chr3L	21557569	21557589	+	GGCAGTTGTCCGGGACCCGG	0.8568	0.5922	0.7421	0.8242	0.727	0.6966	0.6357	0.7628	0.0233	0.6257	CG7173
chr3L	21560578	21560598	+	AGCAAAATGATGAGTATCAT	1.0	0.5237	0.6974	0.4354	0.358	0.4991	0.1923	-0.8237	-0.4638	0.152	CapaR
chr3L	21560616	21560636	+	GCAAAAGGATACTTCGAACA	0.8036	0.6595	0.7352	0.41	0.3198	0.6017	0.47	0.1095	-0.2049	0.3638	CapaR
chr3L	21560672	21560692	+	AGAATGCCGACTCCTCAATG	1.0	0.6872	0.8851	0.3919	0.5693	0.6933	0.6699	0.8367	0.6245	0.3035	CapaR
chr3L	21561104	21561124	+	AAATGCGACGATGGTAAAGA	1.0	0.5693	0.6736	0.4813	0.2586	0.582	0.4595	0.2267	0.0868	0.2569	CapaR
chr3L	21561230	21561250	+	AATGGCATGCCGAAGAGATC	1.0	0.5003	0.8249	0.4185	0.3717	0.5422	0.4616	0.3858	0.985	0.2244	CapaR
chr3L	21561452	21561472	+	TAAGAGATTACCAACGACCC	1.0	0.6866	0.7729	0.4505	0.5531	0.7055	0.7223	1.4039	1.1775	0.1402	CapaR
chr3L	21565590	21565610	+	GTTCAAGATGGACTGGAGCC	0.952	0.5616	0.7148	0.4094	0.4131	0.4152	0.5151	-0.0778	-0.3288	0.2888	CG7634
chr3L	21565640	21565660	+	GGGGAACCTATTACAGTCGC	1.0	0.611	0.6678	0.5513	0.5311	0.664	0.4448	0.598	0.41	0.2507	CG7634
chr3L	21566119	21566139	+	TTCGATGACTCAGTACATAT	0.8358	0.5285	0.6819	0.3706	0.2365	0.3923	0.2754	-0.5517	0.3431	0.2049	CG7634
chr3L	21566788	21566808	+	TTTCCGCACTGCGTAGTATT	0.9415	0.385	0.6782	0.5138	0.137	0.3494	0.1995	-0.7	0.0415	0.2465	CG7634
chr3L	21568403	21568423	+	TCTTCGCAATGTCCTCTTCA	1.0	0.4344	0.684	0.204	0.1899	0.4528	0.299	-0.8442	-0.6173	0.1188	CRIF
chr3L	21568442	21568462	+	GCTCCTCTGCCTTCTGCGCG	0.8564	0.5271	0.743	0.4502	0.1867	0.5358	0.4276	0.3789	-0.7101	0.8766	CRIF
chr3L	21568556	21568576	+	CATTGCTCTGGGCCCCATAC	1.0	0.4069	0.7917	0.5747	0.2053	0.3232	0.3022	-0.213	0.6373	0.2337	CRIF
chr3L	21568584	21568604	+	TGCCTGTCTCTGGTACTTCT	0.7348	0.4033	0.7527	0.2985	0.3568	0.3839	0.2124	-0.6933	-0.2148	0.0718	CRIF
chr3L	21568662	21568682	+	TTTGTGTTGTGGTTGCAGGC	0.7505	0.5774	0.7714	0.3526	0.0423	0.4632	0.2646	-0.3024	-0.4479	0.5738	CRIF
chr3L	21568723	21568743	+	ACGTCGCCGACCAAGGAAGC	0.9396	0.5082	0.6982	0.5377	0.3985	0.5697	0.5969	0.781	0.8193	0.2388	CRIF
chr3L	21568766	21568786	+	TCGAGTACTGGGCGCACGAG	1.0	0.5807	0.7749	1.014	0.6896	0.6227	0.4871	0.5849	0.0249	0.3518	CRIF
chr3L	21569586	21569606	+	TGGCAAGTCCACCATCGTGT	1.0	0.6717	0.7777	0.5707	0.372	0.657	0.6009	0.7479	0.7528	0.5966	SMC5
chr3L	21569673	21569693	+	CATACAGAGCAACAAAACCT	1.0	0.6816	0.6121	0.3844	0.4298	0.6716	0.7423	0.7221	0.6751	0.5791	SMC5
chr3L	21569690	21569710	+	CCTCGGCCACCATAATTGTC	0.6643	0.4557	0.6851	0.4177	0.3622	0.431	0.271	-0.6908	-0.3161	0.2428	SMC5
chr3L	21569718	21569738	+	TGGACGCACGCCCAACACCA	1.0	0.6578	0.6782	0.5553	0.6338	0.7382	0.7163	0.7388	0.4025	0.2879	SMC5
chr3L	21569729	21569749	+	CCAACACCACGGAAACCTTT	1.0	0.3501	0.6593	0.2455	0.0916	0.3154	0.1173	-1.191	-0.2595	0.5571	SMC5
chr3L	21569864	21569884	+	GTCAGTTCCTCCCGCAGGAT	1.0	0.3048	0.6723	0.5675	0.5563	0.5976	0.2864	-0.4964	-0.3743	0.0781	SMC5
chr3L	21570065	21570085	+	AGGCGAATGTCCATGCTAAT	1.0	0.3478	0.7636	0.5767	0.1499	0.2819	0.1006	-1.4114	-0.4461	0.2563	SMC5
chr3L	21570560	21570580	+	CTTATTAGAAAACGCTGTAG	1.0	0.5528	0.734	0.3992	0.0964	0.5267	0.417	0.1336	0.1067	0.3577	SMC5
chr3L	21570569	21570589	+	AAACGCTGTAGCGGAGAAGG	1.0	0.6556	0.7233	0.6482	0.4171	0.5902	0.5667	0.5135	-0.0033	0.3368	SMC5
chr3L	21570724	21570744	+	CATTAAAAAATCACGAAGAA	0.8442	0.5032	0.6248	0.1936	0.0	0.3948	0.1828	-0.9407	-1.0793	0.2104	SMC5
chr3L	21570814	21570834	+	GAGCAGGCCTCTGATCGTTT	1.0	0.5049	0.8155	0.6561	0.366	0.4016	0.3906	-0.9761	-0.1196	0.2727	SMC5
chr3L	21570854	21570874	+	GAATCGTGCGCAGCTGCCCG	0.8082	0.5472	0.782	0.4553	0.4424	0.6887	0.5764	0.4977	-0.4717	0.2531	SMC5
chr3L	21570882	21570902	+	CAATGGAGCAGTACAGCAGA	0.8214	0.5504	0.6722	0.4852	0.4666	0.6609	0.5473	0.3357	0.21	0.2938	SMC5
chr3L	21570954	21570974	+	CGTATAAACTTAAAATAGAG	0.7333	0.5934	0.6461	0.3312	0.2086	0.5723	0.2499	-0.127	-0.4101	0.718	SMC5
chr3L	21571298	21571318	+	TGAGGACAAGGGGGATATGT	1.0	0.5296	0.6866	0.5246	0.5303	0.5925	0.5195	0.1461	0.4541	0.1223	SMC5
chr3L	21571408	21571428	+	AAACTCCCATCGATGATCTG	1.0	0.6919	0.8804	0.481	0.2252	0.5197	0.6647	1.0129	0.6334	0.5083	SMC5
chr3L	21571475	21571495	+	AAATACTTTTACAGCTCTTT	1.0	0.275	0.6169	0.2487	0.0111	0.2927	0.0117	-2.173	-1.6941	0.0146	SMC5
chr3L	21571482	21571502	+	TTTACAGCTCTTTCGGATTT	0.9245	0.3135	0.6937	0.3168	0.0	0.2186	0.0153	-1.7398	-1.2852	0.0622	SMC5
chr3L	21571507	21571527	+	ATACCTCGTGGATCTTGTCA	1.0	0.5691	0.7221	0.4526	0.4658	0.634	0.5473	0.5355	0.6245	0.1632	SMC5
chr3L	21571628	21571648	+	AAAGCTATCCGAGTTTATTT	0.688	0.2602	0.7079	0.2626	0.0526	0.2763	0.1813	-1.017	0.1738	0.1363	SMC5
chr3L	21571631	21571651	+	GCTATCCGAGTTTATTTCGG	1.0	0.6304	0.819	0.5496	0.4939	0.6361	0.4874	0.7691	0.4145	0.8074	SMC5
chr3L	21571746	21571766	+	TTGTGACCGCATCCCGCTAT	1.0	0.492	0.7444	0.6763	0.3021	0.4574	0.3267	0.0168	0.646	0.2391	SMC5
chr3L	21571750	21571770	+	GACCGCATCCCGCTATCGGT	1.0	0.6027	0.7087	0.4613	0.5352	0.7065	0.6111	0.9216	0.9798	0.6887	SMC5
chr3L	21574784	21574804	+	GCACTCGCTGGCTGCAAACT	0.7196	0.4878	0.7352	0.5047	0.1654	0.3346	0.2766	-0.6267	-0.129	0.2121	EMC10
chr3L	21574803	21574823	+	TCGGAAAGTTTCTCCTTCCG	1.0	0.6013	0.819	0.481	0.6148	0.6513	0.4224	-0.4568	-0.9056	0.3429	EMC10
chr3L	21575246	21575266	+	GTTCTACCGTTTGAAGGCCA	0.8387	0.6285	0.6819	0.6512	0.5377	0.636	0.5415	0.1717	-0.1906	0.7554	EMC10
chr3L	21575355	21575375	+	TGGGTGTCGCTCGAACCCTC	1.0	0.5254	0.7339	0.7336	0.5712	0.602	0.4303	0.2127	0.3276	0.2267	EMC10
chr3L	21575367	21575387	+	GAACCCTCCGGATACGTAAC	1.0	0.5114	0.7221	0.5709	0.5008	0.6402	0.5389	-0.0705	0.6805	0.22	EMC10
chr3L	21575390	21575410	+	CATCACTGTGTCCCAGGACA	1.0	0.6225	0.7103	0.4615	0.5354	0.599	0.4968	0.3858	0.3548	0.3935	EMC10
chr3L	21575396	21575416	+	TGTGTCCCAGGACACGGCCC	1.0	0.5674	0.7919	0.566	0.4832	0.4811	0.5622	0.2141	0.0897	0.2371	EMC10
chr3L	21609436	21609456	+	GGGAGTCTAGGGCTGTCCAG	1.0	0.6905	0.8804	0.9488	0.7577	0.653	0.6622	0.9954	0.7403	0.8293	TfAP-2
chr3L	21609444	21609464	+	AGGGCTGTCCAGCGGCAGTG	0.6742	0.6518	0.7193	0.7993	0.655	0.6397	0.6978	0.8088	0.3323	0.2892	TfAP-2
chr3L	21609463	21609483	+	GCGGCGTACACAACGCATTC	1.0	0.4301	0.7315	0.4739	0.3072	0.4137	0.2876	-0.5508	0.3664	0.0794	TfAP-2
chr3L	21609466	21609486	+	GCGTACACAACGCATTCCGG	1.0	0.7243	0.8188	0.61	0.5592	0.6852	0.6742	1.0553	0.3378	0.7496	TfAP-2
chr3L	21609474	21609494	+	AACGCATTCCGGCGGCCACA	1.0	0.5413	0.6984	0.3564	0.4124	0.5029	0.3868	-0.3245	-0.2227	0.3593	TfAP-2
chr3L	21609484	21609504	+	GGCGGCCACACGGGACGCAG	0.9886	0.6003	0.7705	0.665	0.6384	0.6648	0.6053	-0.1067	-0.5689	0.3096	TfAP-2
chr3L	21609489	21609509	+	CCACACGGGACGCAGCGGAC	1.0	0.4659	0.7903	0.6063	0.4927	0.6119	0.4282	-0.2402	-0.1212	0.0611	TfAP-2
chr3L	21609495	21609515	+	GGGACGCAGCGGACCGGCCA	1.0	0.401	0.7929	0.677	0.6231	0.6869	0.4234	-0.189	-0.4008	0.0921	TfAP-2
chr3L	21609528	21609548	+	GCACAGCAGCACCCATGGAT	1.0	0.5315	0.6993	0.5641	0.4105	0.5911	0.5847	0.6523	1.0711	0.3376	TfAP-2
chr3L	21609531	21609551	+	CAGCAGCACCCATGGATCGG	0.6363	0.6122	0.8142	0.7138	0.6123	0.6761	0.7141	1.2137	0.7715	0.1699	TfAP-2
chr3L	21609685	21609705	+	CCAAGCGCTATCTAGATATC	1.0	0.4588	0.7636	0.4169	0.3898	0.4443	0.2321	-0.5301	0.4732	0.2322	TfAP-2
chr3L	21609726	21609746	+	AGCCCTCGAGTACTTGGGCA	0.6762	0.6248	0.6591	0.4466	0.5395	0.6001	0.4759	0.3049	-0.1957	0.3899	TfAP-2
chr3L	21609792	21609812	+	GCACCACTACAACCAGCTGG	0.769	0.6389	0.696	0.4406	0.5481	0.6724	0.603	1.1035	0.4145	0.7765	TfAP-2
chr3L	21611150	21611170	+	GTCACATGGATTTCCGTACA	1.0	0.5746	0.6796	0.4519	0.5346	0.5745	0.527	-0.134	-0.0441	0.0636	TfAP-2
chr3L	21611169	21611189	+	ACGGATAGGAGGAGCGATTA	1.0	0.4348	0.7399	0.7567	0.4913	0.4953	0.536	-0.1074	0.7591	0.0166	TfAP-2
chr3L	21611186	21611206	+	TTACGGCAGTGCAATATCCG	1.0	0.6977	0.8851	0.2996	0.5608	0.66	0.6338	0.6533	0.1105	0.9043	TfAP-2
chr3L	21611199	21611219	+	ATATCCGCGGGAGCTGCCCA	1.0	0.5828	0.703	0.555	0.52	0.7045	0.6622	1.0771	0.7934	0.5959	TfAP-2
chr3L	21611984	21612004	+	TTATTTGCAGGCATGAAAAG	0.6165	0.5702	0.7858	0.5039	0.0	0.4943	0.3672	-0.2408	-0.6376	0.8297	TfAP-2
chr3L	21612010	21612030	+	AGAAGCCGGGAACATTGGAT	0.988	0.5348	0.7431	0.4563	0.5249	0.6488	0.4836	0.1618	0.5252	0.1423	TfAP-2
chr3L	21612149	21612169	+	TTGAACGCCTCCCTGCTGGG	1.0	0.6966	0.8128	0.6709	0.4413	0.6109	0.7001	1.0912	0.4019	0.5585	TfAP-2
chr3L	21612239	21612259	+	TTCAGGGCTAAGAGCAAGAA	1.0	0.5219	0.7147	0.6999	0.488	0.6173	0.4557	-0.0804	-0.0152	0.2526	TfAP-2
chr3L	21615202	21615222	+	TCATCTCGTGGAATATAGCG	0.8336	0.7236	0.5855	0.5216	0.4033	0.6451	0.7326	1.2147	0.4742	0.9352	S1P
chr3L	21615256	21615276	+	AAAATCCTCTTGTTTCTTGG	1.0	0.5061	0.8521	0.458	0.0866	0.4583	0.2626	-0.6211	-0.6018	0.5464	S1P
chr3L	21615520	21615540	+	AATAAAAACTGACATCCAAC	0.8125	0.5622	0.7352	0.1815	0.2442	0.5798	0.3324	-0.4932	-0.0605	0.6406	S1P
chr3L	21615527	21615547	+	ACTGACATCCAACCGGTCCA	1.0	0.6158	0.7777	0.3375	0.4714	0.6319	0.634	0.6897	0.5626	0.5031	S1P
chr3L	21615589	21615609	+	CTGACCTTGGTTTTCGAAAT	1.0	0.2602	0.6796	0.4663	0.3335	0.3044	0.0155	-1.8233	-1.7148	0.0579	S1P
chr3L	21615667	21615687	+	GGTAACGTTTGCAATAGCGA	0.8438	0.7012	0.7494	0.1614	0.2259	0.6609	0.4798	0.5581	0.3074	0.6731	S1P
chr3L	21615737	21615757	+	TGGGTGAAGTCAAGGTATGC	1.0	0.6113	0.7162	0.3941	0.4081	0.6005	0.4522	0.3615	0.6567	0.1235	S1P
chr3L	21615833	21615853	+	TGCTCAAACATGTTATAATG	1.0	0.571	0.639	0.4118	0.4064	0.6126	0.5115	0.0612	-0.1792	0.3071	S1P
chr3L	21615844	21615864	+	GTTATAATGCGGCAGTTTCT	1.0	0.3862	0.7966	0.3512	0.1126	0.3501	0.1346	-0.4302	0.6212	0.1322	S1P
chr3L	21615955	21615975	+	TGCAACAACTGGAGAGGACA	0.9302	0.6291	0.6441	0.458	0.5489	0.647	0.4144	0.2493	0.0128	0.3089	S1P
chr3L	21616247	21616267	+	TCCAACACCTTTTCAACGAA	0.8476	0.5246	0.619	0.2493	0.1203	0.362	0.1428	-1.1141	-1.4113	0.512	S1P
chr3L	21616264	21616284	+	GAACGGCGAGTCCATAAAGT	0.9843	0.5499	0.8296	0.3482	0.471	0.6167	0.4571	0.2035	0.3811	0.2661	S1P
chr3L	21616445	21616465	+	AACTTTAAATATGTAAAGAT	0.8139	0.4924	0.529	0.4162	0.122	0.4294	0.2032	-0.5871	-0.2117	0.0916	S1P
chr3L	21616451	21616471	+	AAATATGTAAAGATCGGCGT	0.7763	0.5186	0.7066	0.4682	0.1734	0.5957	0.3873	0.2619	0.2244	0.3696	S1P
chr3L	21616493	21616513	+	CCTGGAAGAAGCGATTACCC	1.0	0.6702	0.7777	0.3759	0.602	0.7092	0.7222	1.0451	1.126	0.5508	S1P
chr3L	21616670	21616690	+	AAGGATGTTGGCGTGGAGTA	1.0	0.4281	0.729	0.8743	0.6071	0.6205	0.6058	0.0034	0.0085	0.0875	S1P
chr3L	21616684	21616704	+	GGAGTACGGAGCACAATTGT	1.0	0.6623	0.7103	0.5918	0.4653	0.6443	0.52	0.5765	0.9177	0.2076	S1P
chr3L	21616735	21616755	+	TTAGCACTCCTTGGGGATGG	0.5893	0.5912	0.7209	0.8085	0.4023	0.5521	0.6173	0.4546	0.1384	0.5239	S1P
chr3L	21616924	21616944	+	ATTGCCAAGCCAAATTTAGA	0.6196	0.4697	0.7079	0.191	0.0	0.1934	0.0752	-1.2405	-0.7802	0.2734	S1P
chr3L	21618414	21618434	+	TGGCAGCAACTCGTCGATAT	1.0	0.4851	0.8013	0.6544	0.3918	0.4107	0.2169	-0.4881	0.3015	0.0892	CG11307
chr3L	21618490	21618510	+	TTGAACAACCTATGTACTGC	1.0	0.6241	0.6785	0.2278	0.0713	0.4964	0.3632	-0.3216	-0.253	0.0519	CG11307
chr3L	21618779	21618799	+	GTACCGACTTGGATCAAAAG	1.0	0.6231	0.8342	0.4484	0.5657	0.7243	0.6547	0.7849	0.3755	0.8827	CG11307
chr3L	21618953	21618973	+	ACTGCAGTGTTATGAAGCAG	1.0	0.6665	0.6109	0.6184	0.4966	0.6473	0.7355	1.027	0.556	0.7395	CG11307
chr3L	21619301	21619321	+	CGAGGTCCCTTGCCAAACCC	1.0	0.6361	0.7575	0.4952	0.6233	0.7048	0.6666	0.802	0.6265	0.5281	CG11307
chr3L	21619335	21619355	+	CCATGAAGATTCCATTTCAC	1.0	0.5676	0.7019	0.3809	0.3498	0.4911	0.3866	-0.6981	-0.389	0.3971	CG11307
chr3L	21622539	21622559	+	AATCCGTTGGCTGGAAGTTC	1.0	0.4043	0.6073	0.5584	0.4208	0.4573	0.4273	-0.6152	0.0103	0.0763	CG7166
chr3L	21622588	21622608	+	TGGATACATAGATCTCCGAT	0.8414	0.7156	0.6864	0.5723	0.4633	0.6315	0.6037	0.7646	1.1806	0.8399	CG7166
chr3L	21622793	21622813	+	AGATTTCTCTACCGTTATTT	0.8788	0.1864	0.6452	0.254	0.042	0.3058	0.0698	-1.629	-0.863	0.0727	CG7166
chr3L	21622921	21622941	+	GCGATCTTTAACCCCGTTGT	1.0	0.4657	0.7494	0.4866	0.4962	0.5653	0.449	0.18	0.4025	0.1781	CG7166
chr3L	21623005	21623025	+	ATCCGACAGGTGTGTTGGCC	1.0	0.4925	0.7053	0.5669	0.3317	0.3319	0.2823	-1.3028	-1.4662	0.0183	CG7166
chr3L	21623045	21623065	+	AACCAAAATATGGTGGGCAC	0.834	0.4691	0.7682	0.4733	0.421	0.5713	0.2621	-0.3657	-0.4599	0.07	CG7166
chr3L	21623077	21623097	+	CGCCTTGCATTCCAGGGTGA	1.0	0.5421	0.7636	0.4704	0.5154	0.5643	0.4075	-0.0745	-0.2465	0.2278	CG7166
chr3L	21623091	21623111	+	GGGTGACGGTGCTTCCCTTC	1.0	0.2717	0.7303	0.6385	0.5736	0.4822	0.225	-0.8481	-0.2341	0.0212	CG7166
chr3L	21623135	21623155	+	GGCAGAGCCCTCAGGGTGGG	1.0	0.5648	0.7419	0.7083	0.6214	0.5943	0.5477	0.2771	-0.306	0.148	CG7166
chr3L	21623230	21623250	+	CCACCGTGTGAACTTGGTCA	1.0	0.599	0.7315	0.5223	0.4924	0.6264	0.5748	0.3726	0.101	0.66	CG7166
chr3L	21623354	21623374	+	CCTTGTTATTTTCAAATGTC	0.7153	0.4301	0.5432	0.5407	0.0	0.2765	0.1392	-1.8103	-1.8937	0.1388	CG7166
chr3L	21623366	21623386	+	CAAATGTCCGGCTGTGAGCA	1.0	0.5644	0.6958	0.5304	0.2144	0.4379	0.4004	-0.2667	-0.5561	0.1653	CG7166
chr3L	21626484	21626504	+	TGAGGCAATGGTTGCTTGGC	0.7165	0.4408	0.6581	0.4685	0.3725	0.4383	0.4404	-0.3613	-0.2565	0.0917	Alg11
chr3L	21626509	21626529	+	GAATAAGTTGCACACATCGT	1.0	0.5977	0.7019	0.4848	0.3862	0.6385	0.5151	0.2753	0.3355	0.1004	Alg11
chr3L	21626554	21626574	+	TTTTCACCCGTATTGCAACG	1.0	0.6625	0.7159	0.4558	0.0	0.3616	0.563	-1.2057	-1.4996	0.8522	Alg11
chr3L	21626561	21626581	+	CCGTATTGCAACGCGGGTGG	1.0	0.506	0.7858	0.811	0.4576	0.5809	0.4219	-0.0051	-0.3704	0.1121	Alg11
chr3L	21626564	21626584	+	TATTGCAACGCGGGTGGCGG	0.9418	0.4849	0.7904	0.623	0.2079	0.5526	0.4249	-0.383	-1.0691	0.3343	Alg11
chr3L	21627252	21627272	+	GGGCTGCTATGTTCACTATC	1.0	0.4822	0.7055	0.5838	0.4333	0.4507	0.232	-0.6399	0.4557	0.3648	Alg11
chr3L	21627543	21627563	+	ATGTGCCCTTCAAAACACAC	1.0	0.6571	0.6345	0.4563	0.3189	0.6493	0.5623	0.4002	0.241	0.4861	Alg11
chr3L	21627592	21627612	+	CCTAAAGAGCCTTCAGCACA	1.0	0.5856	0.6819	0.3124	0.2549	0.5543	0.4934	0.1031	-0.1476	0.4846	Alg11
chr3L	21627626	21627646	+	GAATTCATCATACTGTCTGT	1.0	0.6831	0.6877	0.1774	0.2818	0.6112	0.4518	0.0778	0.333	0.2561	Alg11
chr3L	21627640	21627660	+	GTCTGTCGGACAGTTCCGCC	1.0	0.5879	0.6815	0.4292	0.5439	0.6348	0.5484	-0.22	-0.4752	0.3708	Alg11
chr3L	21631361	21631381	+	TCCGCTGGATCCTGAGGAGG	0.7498	0.5097	0.6393	0.8334	0.6099	0.632	0.6134	0.7685	-0.1256	0.1594	MED1
chr3L	21631464	21631484	+	CTTTTAAGCGTTGACATGCT	1.0	0.5029	0.6531	0.5013	0.0107	0.332	0.1768	-1.0442	-1.0897	0.188	MED1
chr3L	21631472	21631492	+	CGTTGACATGCTCGGCTTTC	0.9802	0.2033	0.6594	0.4726	0.1196	0.2194	0.0426	-1.773	-0.9331	0.0297	MED1
chr3L	21631506	21631526	+	TTGGGTGAGTGTGTGCCAAA	0.5556	0.6211	0.7777	0.7743	0.5144	0.4829	0.3204	-0.1629	0.1318	0.5274	MED1
chr3L	21631515	21631535	+	TGTGTGCCAAACGGCGACTT	1.0	0.4517	0.7446	0.5515	0.4543	0.4835	0.4066	-0.4151	-0.364	0.0517	MED1
chr3L	21631529	21631549	+	CGACTTCGGGCTGTTGGAGG	0.8275	0.5422	0.8616	0.8055	0.4759	0.6158	0.4003	0.1051	-0.2925	0.06	MED1
chr3L	21631556	21631576	+	GTGCTTGGGACTGCTATACA	0.9665	0.5804	0.7919	0.6507	0.6037	0.6529	0.5645	0.5953	0.7742	0.0687	MED1
chr3L	21631579	21631599	+	GAGAGTGCTTGGGGCTGGGA	0.8904	0.4755	0.7053	0.7327	0.6898	0.6619	0.4484	-0.2789	-0.3042	0.0779	MED1
chr3L	21631587	21631607	+	TTGGGGCTGGGACGGGCAGT	1.0	0.4134	0.7729	0.8493	0.4849	0.5133	0.361	0.1029	0.2169	0.0627	MED1
chr3L	21631595	21631615	+	GGGACGGGCAGTCGGCACTC	1.0	0.5247	0.6889	0.7123	0.5642	0.6229	0.5059	0.501	0.769	0.1032	MED1
chr3L	21631676	21631696	+	GCGAACCACTCCACCAGTTG	1.0	0.561	0.8474	0.6227	0.5509	0.6565	0.5592	0.5804	0.0792	0.3484	MED1
chr3L	21631728	21631748	+	TGCCTAGAATAGATCTTCTC	0.5556	0.4404	0.7682	0.3976	0.3543	0.4252	0.2441	-0.5751	0.0497	0.0514	MED1
chr3L	21631731	21631751	+	CTAGAATAGATCTTCTCCGG	1.0	0.7311	0.8049	0.7228	0.5833	0.7037	0.6023	0.9673	0.713	0.6668	MED1
chr3L	21631841	21631861	+	GCTGCCAGAACCACTACAAC	1.0	0.4761	0.7221	0.3496	0.3872	0.5939	0.5147	-0.1295	0.2464	0.5853	MED1
chr3L	21631886	21631906	+	ACTTTCGTGGGGACGCTTTG	0.8571	0.5069	0.8471	0.4922	0.2617	0.3695	0.3009	-0.415	-0.034	0.2767	MED1
chr3L	21631913	21631933	+	ACCTACTCCAGCTGAAGCAG	0.7687	0.6204	0.6474	0.5075	0.4296	0.6492	0.744	0.9936	0.53	0.3827	MED1
chr3L	21632015	21632035	+	TGAGGCTGTAACACCTCCTC	1.0	0.6124	0.7777	0.6094	0.5916	0.5591	0.5634	0.2014	0.5322	0.1409	MED1
chr3L	21632081	21632101	+	CGTTCGCTGTACCTCGACCC	1.0	0.6965	0.684	0.4904	0.5841	0.7256	0.7056	1.2061	0.8381	0.3045	MED1
chr3L	21632216	21632236	+	GTCATGGTCACTCGTCTTGG	1.0	0.5177	0.8001	0.4775	0.5244	0.6412	0.5644	0.3163	-0.2199	0.4297	MED1
chr3L	21632222	21632242	+	GTCACTCGTCTTGGCGGAGC	1.0	0.4089	0.637	0.5639	0.5169	0.6042	0.3915	0.0062	-0.2501	0.0556	MED1
chr3L	21632282	21632302	+	CGAACTACCAGACTGTGGAT	1.0	0.6245	0.645	0.4267	0.4911	0.652	0.5321	0.2823	0.4282	0.4693	MED1
chr3L	21632339	21632359	+	CGCTGCTGCCGAAGTAGAAG	0.8763	0.4349	0.7432	0.4072	0.3545	0.6132	0.4092	-0.2574	-0.8403	0.276	MED1
chr3L	21632411	21632431	+	AATGTTGGCGAAGCCACCTC	1.0	0.4803	0.7919	0.6827	0.5493	0.6053	0.5069	0.1615	0.4266	0.1044	MED1
chr3L	21632426	21632446	+	ACCTCCGGGTAGGCTTCCAT	1.0	0.5163	0.7218	0.6902	0.4658	0.4973	0.4784	0.211	0.5059	0.1221	MED1
chr3L	21632436	21632456	+	AGGCTTCCATCGGAAGGCGT	1.0	0.6101	0.7292	0.7172	0.5683	0.6529	0.5696	0.6747	0.5846	0.4563	MED1
chr3L	21632607	21632627	+	AGCAACTTGTAGATTACCAT	1.0	0.6017	0.7682	0.4146	0.2978	0.5674	0.3006	-0.2032	0.1301	0.4163	MED1
chr3L	21632630	21632650	+	AATGGATACCACTTTGCGCG	1.0	0.6826	0.7844	0.5313	0.0	0.377	0.5431	0.7485	-0.2918	0.88	MED1
chr3L	21632635	21632655	+	ATACCACTTTGCGCGCGGTG	1.0	0.5717	0.743	0.5577	0.4017	0.5999	0.4768	-0.1844	-0.7019	0.2115	MED1
chr3L	21632745	21632765	+	GTGGCCAGCGACTCTTCGTA	0.8282	0.512	0.6875	0.6236	0.5387	0.6246	0.5814	-0.0271	0.1731	0.4635	MED1
chr3L	21632783	21632803	+	CGTGATTTGATTAAATGAAA	0.9828	0.4779	0.6394	0.3032	0.1399	0.3895	0.0612	-1.0671	-1.0394	0.1654	MED1
chr3L	21632786	21632806	+	GATTTGATTAAATGAAACGG	1.0	0.756	0.6143	0.5813	0.0456	0.6257	0.6327	0.5571	-0.0306	0.5759	MED1
chr3L	21632980	21633000	+	TTGAGGAACGCCACGATTCG	1.0	0.523	0.8851	0.5338	0.4546	0.5783	0.3425	-0.0282	-0.2847	0.1999	MED1
chr3L	21632991	21633011	+	CACGATTCGCGGAACCTGGG	1.0	0.5706	0.8316	0.528	0.6057	0.6706	0.5143	0.3751	-0.0883	0.2236	MED1
chr3L	21633038	21633058	+	CCAGAGTTCCCTGCAGTTTG	1.0	0.4574	0.8035	0.5248	0.4536	0.4899	0.5141	-0.5199	-0.433	0.4903	MED1
chr3L	21633045	21633065	+	TCCCTGCAGTTTGCGGTTGT	1.0	0.3651	0.8013	0.5834	0.456	0.3979	0.2666	-0.8104	-0.7158	0.0583	MED1
chr3L	21633160	21633180	+	AGATTAAGCACTGTGGTGGG	0.7611	0.6508	0.7228	0.5811	0.4423	0.5959	0.5521	0.5833	0.175	0.4114	MED1
chr3L	21633192	21633212	+	AGTGGCAACTGAGTCTAGAC	1.0	0.5137	0.729	0.3796	0.4339	0.5659	0.503	0.1635	0.4135	0.1849	MED1
chr3L	21633265	21633285	+	AGCCGAAGCACAAACGTGGC	1.0	0.5268	0.7148	0.2979	0.4355	0.5897	0.4356	-0.0915	-0.2868	0.1769	MED1
chr3L	21633335	21633355	+	CCAACCCCGTTTGGGCATCG	1.0	0.6759	0.7209	0.5355	0.518	0.5306	0.6537	-0.2419	-0.827	0.2724	MED1
chr3L	21633474	21633494	+	GGCCAGTTTGGGATCCCCTT	0.9784	0.3419	0.8201	0.5599	0.5302	0.4462	0.2937	-0.7646	-0.4375	0.128	MED1
chr3L	21633487	21633507	+	TCCCCTTCGGGAAGGTGGAG	1.0	0.5497	0.6721	0.617	0.5467	0.5606	0.2488	-0.1508	-0.5219	0.1489	MED1
chr3L	21633490	21633510	+	CCTTCGGGAAGGTGGAGCGG	0.8305	0.5275	0.73	0.7388	0.494	0.6171	0.5692	0.6314	0.2863	0.2434	MED1
chr3L	21633530	21633550	+	TCATAGGATGGCCACCGCGA	1.0	0.5435	0.7538	0.6126	0.3732	0.6426	0.5975	1.002	0.8914	0.3522	MED1
chr3L	21633582	21633602	+	CATAAGTGAGTAGCTGTCTC	1.0	0.5412	0.7871	0.5004	0.4195	0.5176	0.4645	0.0238	0.212	0.1616	MED1
chr3L	21633819	21633839	+	CTTGACGTCCGACAGACTGC	1.0	0.6115	0.7919	0.2787	0.2087	0.5975	0.6056	0.7309	0.6185	0.324	MED1
chr3L	21633822	21633842	+	GACGTCCGACAGACTGCCGG	1.0	0.6689	0.8946	0.8494	0.5314	0.6823	0.6518	1.0576	-0.0517	0.4513	MED1
chr3L	21635424	21635444	+	ACAGCTCCTGGCTGAGTGCC	1.0	0.4	0.535	0.5946	0.4941	0.4911	0.5261	-0.7328	-0.9017	0.0476	ORMDL
chr3L	21635461	21635481	+	ATACCTCCTGGGCCTGCTGT	0.7163	0.5133	0.7835	0.4376	0.4829	0.6318	0.5358	0.7611	0.7254	0.5098	ORMDL
chr3L	21635515	21635535	+	TAGCATTCCATGGGCCTGGA	1.0	0.5733	0.6911	0.764	0.5631	0.6074	0.6183	0.0801	0.0768	0.3096	ORMDL
chr3L	21635646	21635666	+	GGGCGCTCCCTGGCTGAGCA	1.0	0.5444	0.8045	0.5684	0.6025	0.6469	0.341	0.2246	-0.2924	0.2555	ORMDL
chr3L	21635663	21635683	+	GCACGGAGAACGATCCCAGC	0.7985	0.5972	0.8343	0.4863	0.4919	0.581	0.4953	0.1833	0.3401	0.6826	ORMDL
chr3L	21635695	21635715	+	CACTGGGAACAGATCGATGA	1.0	0.5318	0.7727	0.5252	0.4763	0.6419	0.5811	0.2025	0.0078	0.1204	ORMDL
chr3L	21637040	21637060	+	AGTCGCCCGAAATGGTGCGC	1.0	0.5981	0.721	0.4168	0.3054	0.5825	0.5054	0.6306	0.5919	0.2897	CG32444
chr3L	21637119	21637139	+	CATCCAGAGCGTCTGCTTGC	1.0	0.4071	0.7221	0.2841	0.1079	0.3357	0.2494	-0.522	-0.0435	0.1581	CG32444
chr3L	21637153	21637173	+	AAGGTGGATGATGTGTGCCT	0.5271	0.6982	0.7871	0.688	0.5427	0.5787	0.5585	0.0328	0.0938	0.2836	CG32444
chr3L	21637201	21637221	+	GCCAACAAGGGAGCCTACAT	0.9392	0.556	0.7777	0.5552	0.4552	0.5444	0.4188	0.2608	0.7343	0.3649	CG32444
chr3L	21637213	21637233	+	GCCTACATCGGTGGGACCCT	0.9109	0.5229	0.6594	0.5451	0.5143	0.4724	0.3387	0.0516	0.0808	0.2841	CG32444
chr3L	21637229	21637249	+	CCCTCGGACGAGTGGCCAAC	1.0	0.3819	0.6603	0.5516	0.3432	0.3704	0.2679	-0.6658	-0.4321	0.1056	CG32444
chr3L	21637272	21637292	+	GTTTAACGACACGAAAGTCT	1.0	0.6066	0.6345	0.4688	0.0257	0.5322	0.4272	0.2153	0.4004	0.2305	CG32444
chr3L	21638143	21638163	+	CAGGACAAATTCCAGCTGCA	1.0	0.6371	0.7006	0.4889	0.3884	0.576	0.7281	0.3134	0.0699	0.3481	CG32444
chr3L	21638193	21638213	+	ATGGGAGGTGGTACAGAAGT	1.0	0.6281	0.7103	0.8824	0.608	0.6409	0.5574	0.2767	0.4182	0.2813	CG32444
chr3L	21638213	21638233	+	CGGCCGAGGGAGTGATATTT	1.0	0.2586	0.6404	0.6908	0.357	0.2978	0.1656	-1.5532	-0.4735	0.024	CG32444
chr3L	21638230	21638250	+	TTTCGGCACGTATCGCCACA	1.0	0.7034	0.8155	0.3321	0.126	0.4115	0.267	-0.0898	-0.1259	0.7418	CG32444
chr3L	21638247	21638267	+	ACACGGACACGAGGGCTATC	0.6859	0.3816	0.7588	0.3346	0.2544	0.3345	0.1988	-0.5938	0.343	0.0731	CG32444
chr3L	21638294	21638314	+	ACCAGCTGGACAACGAGAAT	0.9107	0.4066	0.7777	0.5902	0.4196	0.5445	0.3006	-0.1157	0.3453	0.2609	CG32444
chr3L	21638373	21638393	+	CCATGCCTACTTCAACTTGG	1.0	0.5139	0.7041	0.4771	0.375	0.6018	0.4326	-0.4515	-0.7867	0.5219	CG32444
chr3L	21638380	21638400	+	TACTTCAACTTGGCGGGGCA	1.0	0.5254	0.7003	0.4928	0.3843	0.5299	0.1975	-0.7463	-1.228	0.085	CG32444
chr3L	21638386	21638406	+	AACTTGGCGGGGCACGGATC	1.0	0.3914	0.8152	0.7393	0.3439	0.4487	0.3465	-0.4449	0.0892	0.0266	CG32444
chr3L	21638412	21638432	+	GAAGGGTCTTTCAGAGCACA	1.0	0.6501	0.6488	0.5799	0.4123	0.6566	0.5693	0.3713	0.128	0.39	CG32444
chr3L	21638445	21638465	+	GTCCGATCAGATCGTGGACA	1.0	0.6441	0.7069	0.39	0.5046	0.6265	0.4453	0.2804	-0.0971	0.4129	CG32444
chr3L	21638466	21638486	+	GGACGAGCTGCAGATTCCCA	0.7082	0.6371	0.7919	0.4041	0.597	0.704	0.6088	0.8486	0.799	0.3828	CG32444
chr3L	21638514	21638534	+	CGTCTTTGATCTCAGGCTGC	1.0	0.5169	0.7494	0.3134	0.1076	0.3986	0.303	-0.3091	-0.378	0.1021	CG32444
chr3L	21639524	21639544	+	CGCAGAAGACTGACCGTGTC	1.0	0.4773	0.7478	0.5919	0.5234	0.5085	0.3117	-0.4931	-0.396	0.0423	CG32445
chr3L	21639550	21639570	+	TTCACGCTGGTCACAGAGCG	1.0	0.5541	0.6849	0.662	0.4631	0.5322	0.5229	0.0904	-0.7551	0.5596	CG32445
chr3L	21639558	21639578	+	GGTCACAGAGCGCGGCATGT	1.0	0.5958	0.7682	0.4736	0.3918	0.5567	0.4604	0.5954	0.8293	0.2478	CG32445
chr3L	21639616	21639636	+	TTGAAGGTTCCCGACTTCAA	1.0	0.4916	0.8013	0.6562	0.4049	0.4509	0.2455	-0.468	-0.1198	0.3013	CG32445
chr3L	21639704	21639724	+	TCTTTGGAGCCACCATTGGC	1.0	0.4721	0.6376	0.3544	0.0	0.4375	0.501	-0.4727	-0.4237	0.4075	CG32445
chr3L	21639727	21639747	+	GTGGCCAATCGTACAGCACA	1.0	0.6092	0.6263	0.4504	0.4992	0.6956	0.5922	0.5192	0.3279	0.2164	CG32445
chr3L	21639745	21639765	+	CACGGGCGCTTCAAGCTCTG	1.0	0.649	0.8851	0.5657	0.6108	0.6262	0.5215	0.3493	-0.067	0.2712	CG32445
chr3L	21639776	21639796	+	TCAGTGTGAGTCGAAACTTG	1.0	0.6917	0.7893	0.4201	0.4986	0.6637	0.5764	0.288	-0.1453	0.3062	CG32445
chr3L	21639796	21639816	+	CGGGATAGGCATCACCAGAA	1.0	0.6262	0.7148	0.7209	0.5852	0.6161	0.5969	0.3964	0.4101	0.0681	CG32445
chr3L	21639799	21639819	+	GATAGGCATCACCAGAACGG	0.942	0.704	0.8709	0.6023	0.5745	0.7291	0.7969	1.483	0.9259	0.7321	CG32445
chr3L	21639853	21639873	+	GTGGTAGGGGTGCACAAGGA	0.9454	0.5404	0.7762	0.9252	0.6504	0.6805	0.6192	0.8127	0.808	0.0678	CG32445
chr3L	21639900	21639920	+	AGATGGGCACGAGGGCTATC	0.6906	0.3658	0.7113	0.4243	0.328	0.3468	0.1602	-0.6895	0.2127	0.0952	CG32445
chr3L	21639959	21639979	+	AGACGGGCTGCTTTGGGATG	1.0	0.4706	0.8851	0.5032	0.5964	0.6162	0.4629	-0.0134	-0.2373	0.1231	CG32445
chr3L	21639971	21639991	+	TTGGGATGCGGATCGAGGCG	0.9091	0.5892	0.8128	0.6866	0.5278	0.5492	0.5102	0.3436	-0.5626	0.6392	CG32445
chr3L	21639987	21640007	+	GGCGCGGACGAAGGCCACCA	0.9865	0.6325	0.6889	0.6686	0.6365	0.6969	0.6038	0.858	0.6058	0.3669	CG32445
chr3L	21639990	21640010	+	GCGGACGAAGGCCACCACGG	1.0	0.6761	0.8616	0.9341	0.726	0.7436	0.7197	1.5061	0.6273	0.4434	CG32445
chr3L	21640027	21640047	+	CACAGCTTCTTCAATTTGGC	1.0	0.4973	0.7006	0.0205	0.21	0.409	0.1103	-1.3934	-1.4186	0.2559	CG32445
chr3L	21640033	21640053	+	TTCTTCAATTTGGCCGGACA	1.0	0.5019	0.7349	0.3866	0.1786	0.5089	0.1849	-0.5767	-0.7475	0.0962	CG32445
chr3L	21640038	21640058	+	CAATTTGGCCGGACACGGCG	1.0	0.5658	0.7168	0.4905	0.3117	0.5933	0.4271	-0.0865	-0.8769	0.3855	CG32445
chr3L	21640043	21640063	+	TGGCCGGACACGGCGCGGGC	1.0	0.3687	0.7583	0.5764	0.485	0.5111	0.1387	-0.6342	-0.8428	0.0337	CG32445
chr3L	21640120	21640140	+	GACCAGGAGCTCCTGCCCAC	0.8697	0.4805	0.8155	0.5805	0.5443	0.6126	0.5321	0.555	0.5913	0.1	CG32445
chr3L	21640184	21640204	+	GCCTGGTCAGTCTGGGCAAG	1.0	0.5898	0.7526	0.5837	0.55	0.5499	0.4829	0.4892	0.0232	0.1609	CG32445
chr3L	21641295	21641315	+	TTCAAGGTGGAGATGACCTG	0.8707	0.7109	0.8898	0.6625	0.5679	0.6645	0.6467	0.8786	0.4124	0.3998	Atox1
chr3L	21641298	21641318	+	AAGGTGGAGATGACCTGCGG	1.0	0.7315	0.904	0.9072	0.6381	0.6933	0.5935	0.7798	0.3847	0.3433	Atox1
chr3L	21641340	21641360	+	CGAGTCCTGGGCAAACTGGG	1.0	0.6766	0.7312	0.6304	0.6196	0.675	0.6029	0.9147	0.4129	0.5413	Atox1
chr3L	21641988	21642008	+	TCAACATTAACCTGGAGGAT	1.0	0.5692	0.5599	0.3362	0.3502	0.5667	0.4594	0.1718	0.3937	0.2816	Atox1
chr3L	21641992	21642012	+	CATTAACCTGGAGGATCGGA	0.8	0.6495	0.529	0.5975	0.3717	0.6421	0.5351	0.6669	0.4398	0.6982	Atox1
chr3L	21658491	21658511	+	AACTTCATCCTGCGGCGCCG	1.0	0.5424	0.7621	0.4304	0.3078	0.5706	0.5997	0.225	-0.4669	0.6593	CG43980
chr3L	21658559	21658579	+	GATGCTGGCCCAGCAGATGC	0.5623	0.4937	0.6688	0.5268	0.2989	0.5788	0.6879	0.7477	0.6435	0.3386	CG43980
chr3L	21658636	21658656	+	GGGCGACTGAGGATTCGTCG	0.7484	0.667	0.8804	0.5216	0.6108	0.694	0.6262	0.7457	0.0305	0.5633	CG43980
chr3L	21658692	21658712	+	TTTGGGGACTCCATCCACCG	1.0	0.7612	0.8851	0.7905	0.5757	0.6659	0.7207	0.9689	0.3902	0.7488	CG43980
chr3L	21658781	21658801	+	GAAACTCAAGACCAGCGTGG	1.0	0.6955	0.7634	0.6092	0.4437	0.6732	0.6502	1.1597	0.5192	0.6699	CG43980
chr3L	21658796	21658816	+	CGTGGCGGAGGAGGGCCTAA	0.8121	0.4009	0.7494	0.5471	0.7046	0.4306	0.2457	-0.5245	-0.229	0.3004	CG43980
chr3L	21658832	21658852	+	GAAGAAGGTGCAACAGATGG	0.8719	0.5598	0.7658	0.6982	0.5787	0.6836	0.5462	0.534	-0.0219	0.2118	CG43980
chr3L	21658841	21658861	+	GCAACAGATGGCGGGGCAAC	1.0	0.3378	0.6512	0.6394	0.4599	0.521	0.4449	-0.5164	-0.2749	0.0866	CG43980
chr3L	21658899	21658919	+	TACATTGAGAGCGTGCAGAA	0.7439	0.663	0.7148	0.5911	0.4448	0.6171	0.6253	0.5209	0.5718	0.3958	CG43980
chr3L	21658933	21658953	+	TCAGAATTGAAGGCAATTAC	1.0	0.4959	0.715	0.3483	0.3368	0.4856	0.2085	-0.635	0.4478	0.2603	CG43980
chr3L	21658958	21658978	+	AGCCAGTGCGCTGGTGGAAA	0.8272	0.4284	0.7588	0.643	0.4916	0.5416	0.2768	-0.3425	-0.2686	0.0664	CG43980
chr3L	21659025	21659045	+	TGTGATTGCGATGCAGCCCT	1.0	0.6153	0.6961	0.7684	0.4839	0.611	0.6067	0.5156	0.3533	0.4218	CG43980
chr3L	21659084	21659104	+	CGACCCTGGCCAAGATGAGG	1.0	0.5967	0.6534	0.5573	0.4374	0.7002	0.6141	0.8066	0.2223	0.1492	CG43980
chr3L	21659090	21659110	+	TGGCCAAGATGAGGCGGAGA	0.9115	0.5925	0.637	0.638	0.6049	0.6566	0.406	0.3217	0.1497	0.1673	CG43980
chr3L	21659125	21659145	+	GGAGCTACGTCCAGGAGTGG	1.0	0.6215	0.7209	0.7006	0.6373	0.6865	0.5796	1.0354	0.44	0.5058	CG43980
chr3L	21659140	21659160	+	AGTGGCGGAGGGCAGCGAAA	0.6775	0.5607	0.8533	0.6476	0.5605	0.5768	0.5254	0.3878	0.8412	0.6113	CG43980
chr3L	21661357	21661377	+	GTCGTCGCAAAAGGGATTGG	1.0	0.5899	0.7765	0.5938	0.5954	0.6745	0.6917	0.723	0.3298	0.4428	CG43980
chr3L	21661375	21661395	+	GGCGGTGGCCATGGCCACTC	0.5186	0.4743	0.7352	0.8563	0.578	0.4532	0.3615	-0.1352	0.1325	0.055	CG43980
chr3L	21661546	21661566	+	ACAGAGGGCAGTGGCTGGTC	1.0	0.4469	0.71	0.8271	0.4492	0.5016	0.6061	-0.0034	0.6018	0.0329	CG43980
chr3L	21661558	21661578	+	GGCTGGTCCGGCGCGACTCA	1.0	0.4763	0.7964	0.3666	0.5781	0.6525	0.45	0.2072	0.1733	0.1072	CG43980
chr3L	21661663	21661683	+	TTTGGGCATACCCACTACAG	1.0	0.6331	0.8851	0.7082	0.3968	0.5917	0.6922	0.9727	0.6774	0.6442	CG43980
chr3L	21661707	21661727	+	TCCACCAGCATGACCAGTTC	1.0	0.3057	0.7409	0.4157	0.4391	0.4988	0.4188	-0.4888	-0.0652	0.0459	CG43980
chr3L	21661719	21661739	+	ACCAGTTCCGGGCGCTGCAG	0.6438	0.4919	0.8379	0.7013	0.5736	0.6401	0.4717	0.2206	-0.0619	0.2093	CG43980
chr3L	21661744	21661764	+	GCAGGAGTGCCACAGTTCTT	1.0	0.4091	0.7919	0.4743	0.3272	0.3444	0.2182	-0.6296	0.3851	0.6209	CG43980
chr3L	21661780	21661800	+	CTCTGGGCATGCCAGCATGT	1.0	0.5944	0.768	0.4857	0.3389	0.4547	0.4103	0.0894	0.2444	0.1855	CG43980
chr3L	21661787	21661807	+	CATGCCAGCATGTCGGATAC	1.0	0.4663	0.7551	0.5907	0.2522	0.4176	0.3829	-0.2873	0.2182	0.0703	CG43980
chr3L	21661790	21661810	+	GCCAGCATGTCGGATACCGG	1.0	0.6069	0.8804	0.6015	0.6288	0.7036	0.6069	1.0273	0.4186	0.3896	CG43980
chr3L	21661852	21661872	+	GCTACCCGAGGATCGCCTGG	0.5483	0.7232	0.7918	0.5019	0.554	0.6687	0.6592	1.2572	0.6515	0.7916	CG43980
chr3L	21661855	21661875	+	ACCCGAGGATCGCCTGGCGG	0.7549	0.4267	0.9088	0.6909	0.5188	0.5321	0.5757	0.5788	-0.3772	0.3168	CG43980
chr3L	21661884	21661904	+	CCAACAGGAGCACTCGATCG	1.0	0.6902	0.7776	0.5588	0.5628	0.6711	0.7492	1.0422	0.3057	0.2309	CG43980
chr3L	21661910	21661930	+	CATCGTGGAATCATGCCTGG	1.0	0.7452	0.8332	0.6042	0.4835	0.6564	0.5234	0.4845	-0.0487	0.7886	CG43980
chr3L	21661928	21661948	+	GGCGGAAAAGCTCCGTGGAG	0.8101	0.6069	0.7986	0.6571	0.5685	0.6316	0.5271	0.1244	-0.2083	0.1367	CG43980
chr3L	21662012	21662032	+	ACCTACAGCAGCCTAAGCGC	0.8333	0.5236	0.6487	0.2713	0.321	0.6278	0.7258	1.1878	1.089	0.4414	CG43980
chr3L	21662017	21662037	+	CAGCAGCCTAAGCGCCGGAT	0.874	0.5256	0.7288	0.8388	0.5256	0.5932	0.4623	-0.1933	0.1996	0.143	CG43980
chr3L	21662026	21662046	+	AAGCGCCGGATCGGAGAGCT	0.749	0.5632	0.619	0.8063	0.5905	0.4774	0.4457	-0.2216	-0.2709	0.0448	CG43980
chr3L	21662183	21662203	+	ATCCTGAAGGTCCTGAGGAA	1.0	0.6109	0.7525	0.5124	0.5661	0.6261	0.5327	0.083	0.0706	0.3177	CG43980
chr3L	21662253	21662273	+	GCCTAGGCTATCTGCTGCAG	1.0	0.5318	0.7384	0.5582	0.484	0.6414	0.5371	0.6313	0.2257	0.1891	CG43980
chr3L	21662293	21662313	+	CCGCGAGATCCAACGCTTCT	1.0	0.3332	0.7777	0.4018	0.0601	0.2433	0.0891	-1.3297	-0.4213	0.0756	CG43980
chr3L	21662297	21662317	+	GAGATCCAACGCTTCTCGGC	1.0	0.5558	0.7148	0.5083	0.3763	0.5936	0.4896	0.4795	0.4461	0.2562	CG43980
chr3L	21662330	21662350	+	TGCTCCAAGCAGGAGGTGGT	0.9529	0.5572	0.6447	0.4385	0.5359	0.615	0.5217	0.0806	0.0596	0.1057	CG43980
chr3L	21662340	21662360	+	AGGAGGTGGTCGGAGCCCTG	1.0	0.6393	0.9182	0.8313	0.8243	0.679	0.6294	0.8	0.7134	0.1433	CG43980
chr3L	21662365	21662385	+	GGTGCTCAGCTCCTCGCTGG	0.8851	0.618	0.7918	0.5997	0.6056	0.6696	0.6933	0.7756	0.1274	0.1908	CG43980
chr3L	21662395	21662415	+	CACGAAGGCATGCCTCAGGT	1.0	0.628	0.7762	0.5748	0.5416	0.615	0.5637	0.4417	0.5085	0.4413	CG43980
chr3L	21662410	21662430	+	CAGGTCGGCCGCCATGTTCG	0.766	0.5353	0.8899	0.6643	0.5233	0.5598	0.6328	0.5285	-0.0369	0.2339	CG43980
chr3L	21662417	21662437	+	GCCGCCATGTTCGCGGTTCC	0.8444	0.3482	0.7221	0.4497	0.4583	0.3384	0.3076	-0.934	-0.7031	0.0249	CG43980
chr3L	21662497	21662517	+	GCGCTTCTACCGCTGGATGA	0.7798	0.5594	0.8108	0.6241	0.5036	0.6512	0.593	0.7959	0.5829	0.5982	CG43980
chr3L	21662552	21662572	+	GCCGCCGTGTATCTGTGCGC	0.3991	0.6057	0.7079	0.4074	0.4691	0.656	0.5717	0.7541	0.5823	0.2545	CG43980
chr3L	21662594	21662614	+	GAGATTGCCCTCCAGTGCAA	1.0	0.5878	0.7777	0.5065	0.4039	0.6489	0.4785	-0.1451	-0.1831	0.3787	CG43980
chr3L	21662602	21662622	+	CCTCCAGTGCAACGGGACCA	1.0	0.591	0.6512	0.4768	0.5543	0.619	0.6625	0.4815	0.1459	0.3498	CG43980
chr3L	21662605	21662625	+	CCAGTGCAACGGGACCACGG	1.0	0.7117	0.9182	0.7761	0.7219	0.7585	0.7806	1.1569	0.6798	0.6358	CG43980
chr3L	21662636	21662656	+	GATCAAAGTATTGCCAGTTC	0.9074	0.3844	0.7494	0.4843	0.3542	0.4511	0.2296	-0.722	-0.1112	0.0543	CG43980
chr3L	21662680	21662700	+	GCCATTCGCTCATCTCAACG	0.9117	0.706	0.8332	0.3392	0.4466	0.6498	0.6479	0.4005	-0.3158	0.8575	CG43980
chr3L	21663086	21663106	+	CTGCTCTCAGCTGGAGCACA	1.0	0.5856	0.6394	0.7114	0.5751	0.5884	0.5091	-0.0891	-0.1425	0.1492	CG43980
chr3L	21663105	21663125	+	ACGGAACTTCTCGCCGCCTC	1.0	0.5512	0.7777	0.9112	0.4966	0.5472	0.4725	0.3179	0.1688	0.018	CG43980
chr3L	21663144	21663164	+	GCGCAATCAGCTGCTCCAGG	0.7501	0.6555	0.8474	0.7228	0.5479	0.6533	0.5747	0.8762	0.1951	0.5773	CG43980
chr3L	21663161	21663181	+	AGGCGGAGGAACCTCCTCCG	0.5372	0.6255	0.8851	0.7149	0.6384	0.4948	0.6075	-0.3058	-0.6233	0.1652	CG43980
chr3L	21663193	21663213	+	TCCAGGAGTTGTGCTACGAG	1.0	0.6087	0.8222	0.5119	0.5549	0.6407	0.5689	0.5456	-0.0127	0.3746	CG43980
chr3L	21663318	21663338	+	GCCGCCAGATTACTCCTGCC	1.0	0.544	0.645	0.5936	0.5405	0.5833	0.6113	0.1617	0.0144	0.2791	CG43980
chr3L	21663410	21663430	+	TGCTCCTACTGTCAGCTCCA	0.9449	0.5857	0.6463	0.2736	0.5035	0.647	0.5328	0.0597	-0.0309	0.1427	CG43980
chr3L	21663468	21663488	+	GTGGTTAGTGGGATTGGCAT	0.9231	0.5739	0.7966	0.7653	0.6486	0.6716	0.5259	0.8484	0.7617	0.604	CG43980
chr3L	21663692	21663712	+	CGCAGCTTCTGCTGACTGGT	1.0	0.4376	0.5765	0.4365	0.5387	0.5438	0.2753	-0.8278	-0.8272	0.1264	CG43980
chr3L	21663696	21663716	+	GCTTCTGCTGACTGGTCGGG	0.8824	0.6248	0.6105	0.6989	0.4199	0.6056	0.6066	0.6488	-0.1436	0.7355	CG43980
chr3L	21666659	21666679	+	GATCTCCAGGTACTCGTTCT	1.0	0.4554	0.7777	0.425	0.4172	0.3984	0.4834	-0.2731	0.275	0.0845	Cpr78E
chr3L	21666680	21666700	+	GGTGCCTTGGTTTCTGACCA	1.0	0.5842	0.7079	0.3057	0.5782	0.6654	0.5158	0.2965	-0.1532	0.5583	Cpr78E
chr3L	21666777	21666797	+	GATGATTCGAGAATGGCCAC	1.0	0.6557	0.7494	0.7179	0.5018	0.667	0.5924	0.9818	0.7831	0.462	Cpr78E
chr3L	21666827	21666847	+	CACTGGAGCACTCAGCACGA	0.9118	0.6954	0.7538	0.3852	0.3724	0.634	0.6937	0.7704	0.496	0.3738	Cpr78E
chr3L	21672311	21672331	+	AGAAGTTAAATATTATGCAA	0.9402	0.6535	0.6252	0.489	0.1739	0.5773	0.4063	0.2583	0.4005	0.4241	CG11249
chr3L	21672314	21672334	+	AGTTAAATATTATGCAACGG	0.7695	0.7226	0.6582	0.4907	0.1845	0.5599	0.532	0.5823	0.2069	0.5661	CG11249
chr3L	21672411	21672431	+	ATCCAAGTATTCCTTACATT	0.4974	0.3088	0.7494	0.3134	0.22	0.3757	0.219	-1.0313	-0.1153	0.1701	CG11249
chr3L	21672435	21672455	+	TTTCAATCAGAATTGCAGCT	0.6301	0.6495	0.6864	0.2798	0.0	0.3318	0.33	-0.7145	-0.607	0.5952	CG11249
chr3L	21672441	21672461	+	TCAGAATTGCAGCTCGGCCT	1.0	0.5016	0.7966	0.4934	0.2044	0.4958	0.5343	0.1574	-0.1026	0.3104	CG11249
chr3L	21672514	21672534	+	TTCGAGGAGGATCGCTGGCA	1.0	0.5376	0.6958	0.6721	0.4754	0.5494	0.4136	0.3575	0.1408	0.1493	CG11249
chr3L	21672553	21672573	+	CAGATCCTGACCACCCCAGT	1.0	0.6617	0.7777	0.71	0.5256	0.5098	0.4817	0.6364	0.9695	0.4348	CG11249
chr3L	21672910	21672930	+	AACTCCTTACTTTCAGTGGG	0.9371	0.6029	0.5714	0.4989	0.3291	0.5736	0.4875	-0.1185	-0.5887	0.4788	CG11249
chr3L	21672990	21673010	+	GATCGTAAAGCTGCGAGAGG	0.6473	0.6434	0.8474	0.7047	0.3775	0.6243	0.4459	0.3302	-0.233	0.3681	CG11249
chr3L	21673075	21673095	+	CCGCGCCACCAGTTCACTGG	1.0	0.6656	0.8946	0.6613	0.5802	0.6412	0.6372	0.5002	0.0268	0.2774	CG11249
chr3L	21673157	21673177	+	AGGTAATCCTGACCGTGGAT	1.0	0.5368	0.6673	0.5378	0.4274	0.626	0.5615	0.1692	0.3946	0.4667	CG11249
chr3L	21673172	21673192	+	TGGATCGGCAGTACTCGGAT	1.0	0.6757	0.729	0.6387	0.6184	0.6778	0.5918	0.5522	0.8407	0.45	CG11249
chr3L	21673274	21673294	+	AGGACATTCAACTGATGGTG	1.0	0.6454	0.548	0.5753	0.5376	0.6618	0.6077	0.9044	0.2873	0.1498	CG11249
chr3L	21673287	21673307	+	GATGGTGCGGAGCATCCACG	1.0	0.7607	0.9088	0.5379	0.712	0.7183	0.6956	1.0673	0.2913	0.9763	CG11249
chr3L	21673353	21673373	+	CCACATGCCTGTCTTATTCC	0.998	0.4156	0.7777	0.1828	0.2446	0.415	0.3269	-0.9313	-0.4641	0.1366	CG11249
chr3L	21673373	21673393	+	CGGCGAGGTGTCGTCGTTTC	0.8407	0.2182	0.7919	0.8569	0.4635	0.2731	0.0588	-1.5302	-0.7918	0.0309	CG11249
chr3L	21673591	21673611	+	TGGGCGATCAAACGCTACGA	1.0	0.6318	0.6606	0.4838	0.5007	0.6775	0.6455	0.4031	0.2554	0.3207	CG11249
chr3L	21673611	21673631	+	CGGGTTCTTGGTGGAACTGG	0.746	0.6424	0.6949	0.882	0.6812	0.6576	0.5785	0.1677	-0.4109	0.1194	CG11249
chr3L	21673617	21673637	+	CTTGGTGGAACTGGCGGAGC	0.7151	0.4523	0.721	0.7255	0.5793	0.5603	0.3165	0.0983	0.0333	0.018	CG11249
chr3L	21673629	21673649	+	GGCGGAGCCGGCCACTGTTC	1.0	0.3317	0.8203	0.6081	0.4626	0.4853	0.4108	-0.4175	-0.0247	0.0433	CG11249
chr3L	21673712	21673732	+	AACCCATTATCTTTGATCCG	1.0	0.5869	0.735	0.1372	0.3318	0.5582	0.5286	0.418	0.0539	0.8285	CG11249
chr3L	21676538	21676558	+	GCAAGTGTCGTCGAACTCCC	1.0	0.554	0.6961	0.636	0.5922	0.6966	0.3268	0.5441	0.6464	0.7265	Als2
chr3L	21676685	21676705	+	ACTGCCTGTGAGATCGTCTC	1.0	0.5284	0.7409	0.657	0.5067	0.5503	0.598	0.5312	0.8267	0.3571	Als2
chr3L	21676714	21676734	+	TGCCCTCGAAGTAGTCGCCG	1.0	0.64	0.7067	0.4469	0.5239	0.6694	0.6581	1.0728	0.2252	0.8196	Als2
chr3L	21676852	21676872	+	ACTCGCCCACGTAGATGTAT	0.9557	0.5622	0.6536	0.5801	0.1808	0.4144	0.39	-0.0775	0.8635	0.5004	Als2
chr3L	21676922	21676942	+	TCCTTCGTAGACTTCGCTCT	1.0	0.4358	0.7019	0.3891	0.2468	0.4205	0.3194	-0.3772	-0.4157	0.0846	Als2
chr3L	21676969	21676989	+	AAACACCGTGGCCGTGGAAC	1.0	0.4382	0.7494	0.5295	0.3705	0.5168	0.3544	-0.4634	-0.223	0.065	Als2
chr3L	21677007	21677027	+	CCTACATACAGCCCCGTTGT	1.0	0.5691	0.7079	0.4461	0.3689	0.4729	0.522	0.1668	0.5135	0.1216	Als2
chr3L	21677400	21677420	+	CCTTGCGCATCTCCTGCGAA	0.6962	0.5456	0.6957	0.4421	0.2451	0.5457	0.352	-0.3918	-0.723	0.4682	Als2
chr3L	21677426	21677446	+	CTTACCAGAAAGGATTTTTC	1.0	0.2556	0.7268	0.3017	0.0764	0.2347	0.1156	-1.765	-0.9633	0.0449	Als2
chr3L	21677455	21677475	+	CAAGCGCAGGCTGTCGCCTT	1.0	0.4737	0.7598	0.8992	0.4528	0.4295	0.326	-0.7105	-0.4184	0.0111	Als2
chr3L	21677642	21677662	+	CCTCTGAACTGCACAATCCT	1.0	0.4572	0.7197	0.3106	0.3489	0.525	0.3761	-0.5151	-0.3333	0.2448	Als2
chr3L	21677683	21677703	+	CCAGAAATCCTTGGTATTCA	1.0	0.4133	0.6927	0.3461	0.3299	0.406	0.2028	-1.1312	-0.8198	0.1502	Als2
chr3L	21677854	21677874	+	GTAGCTCTCCTCGTTGAGCT	0.6616	0.5925	0.6733	0.4349	0.4654	0.6681	0.3445	0.2782	-0.0072	0.5178	Als2
chr3L	21677861	21677881	+	TCCTCGTTGAGCTCGGCCAG	0.806	0.5313	0.7537	0.6306	0.5396	0.6338	0.4603	0.5363	-0.0412	0.1061	Als2
chr3L	21677992	21678012	+	ATGACAGATAAACAACAGGT	1.0	0.6966	0.535	0.5823	0.5008	0.6883	0.7311	1.216	1.2443	0.3478	Als2
chr3L	21678015	21678035	+	CAGGCTGCACAAAGTCCGCT	1.0	0.6213	0.5883	0.5209	0.487	0.5946	0.3683	0.2946	0.3221	0.6801	Als2
chr3L	21678104	21678124	+	AAGGGACCGAGGGCGCTGAG	0.8358	0.6428	0.8742	0.7143	0.732	0.676	0.6932	0.7405	0.345	0.3156	Als2
chr3L	21678564	21678584	+	AGAGCCTTCCGTCCAGAGTG	1.0	0.5763	0.6755	0.4792	0.5913	0.6759	0.6071	0.8584	0.5042	0.2296	Als2
chr3L	21678648	21678668	+	AGCGCATCACATTGGCCCTC	1.0	0.4826	0.6229	0.5003	0.3855	0.4265	0.3584	-0.326	0.1075	0.0673	Als2
chr3L	21678814	21678834	+	TACAGAGGCCCGTTCATCCT	1.0	0.3937	0.8249	0.5126	0.4389	0.4959	0.3962	-0.4652	-0.0214	0.1409	Als2
chr3L	21678859	21678879	+	CGACAGCTGGAGTGCATCGT	1.0	0.608	0.7776	0.527	0.5185	0.6101	0.5426	0.2951	0.4335	0.1357	Als2
chr3L	21678904	21678924	+	CATCACAAAGTGCTCGTTTC	1.0	0.2745	0.7966	0.5068	0.3007	0.3161	0.1471	-1.0976	-0.1466	0.0523	Als2
chr3L	21679042	21679062	+	GACGAAGACAACGCCCTGGG	0.6702	0.627	0.7986	0.7294	0.614	0.6687	0.6601	0.6974	0.1272	0.2092	Als2
chr3L	21679059	21679079	+	GGGCGGAGCAGCAAACCCGT	0.9737	0.6366	0.7339	0.6763	0.5208	0.6597	0.6346	0.85	0.7524	0.8212	Als2
chr3L	21679137	21679157	+	CATGTGGATGACCCACATCC	0.8434	0.5664	0.7339	0.4407	0.5737	0.5218	0.6056	0.4247	0.6018	0.1916	Als2
chr3L	21679204	21679224	+	TACGAATAGTTCCTGACTGC	0.8092	0.5655	0.7494	0.3031	0.4112	0.6237	0.6385	0.5884	0.5473	0.0812	Als2
chr3L	21679231	21679251	+	GAAGTCCATATCCACAACAT	1.0	0.6801	0.7636	0.6068	0.5033	0.6372	0.6964	0.8036	0.9696	0.3725	Als2
chr3L	21679263	21679283	+	GTTGAAGATCCATGTGTTCG	0.7331	0.5415	0.7623	0.4308	0.3161	0.557	0.5918	0.2121	-0.3189	0.2586	Als2
chr3L	21680424	21680444	+	ACCAATCGATTTTTCTGGTG	0.8461	0.4835	0.7419	0.5224	0.3567	0.5599	0.313	-1.1138	-1.3867	0.11	CG11248
chr3L	21680439	21680459	+	TGGTGCGGCAAGAGCTGCTT	0.8278	0.4247	0.7066	0.6809	0.5068	0.4972	0.3841	-0.2701	0.0383	0.1552	CG11248
chr3L	21680473	21680493	+	GGTGCAAAGGCTCTTAAAAT	1.0	0.4457	0.7079	0.4285	0.2366	0.3638	0.2148	-0.7161	-0.1955	0.2638	CG11248
chr3L	21680553	21680573	+	AACGATTGTACGCACAGGAA	1.0	0.5697	0.7478	0.6073	0.5337	0.6369	0.5298	0.0375	0.0842	0.3554	CG11248
chr3L	21680686	21680706	+	ATCGCCGTTTAAAGCAGACT	1.0	0.5774	0.6229	0.5501	0.2718	0.5626	0.2591	-0.2014	-0.0266	0.0751	CG11248
chr3L	21680736	21680756	+	AACAGCAGGAGGCGCGCCTA	1.0	0.4154	0.7682	0.7322	0.5807	0.5929	0.3439	-0.0679	0.1549	0.0111	CG11248
chr3L	21680855	21680875	+	CAGTTGCAGCAAACTGTTGT	0.7085	0.4819	0.7396	0.514	0.2874	0.4665	0.2872	-0.2903	-0.1551	0.229	CG11248
chr3L	21680971	21680991	+	TACCCTACGCAGTGTCACCG	1.0	0.6398	0.7539	0.3996	0.559	0.7086	0.7891	1.6088	0.7382	0.6069	CG11248
chr3L	21681321	21681341	+	TTTTGGAGGAGACTCAACTT	1.0	0.5753	0.7538	0.5094	0.0	0.4024	0.5377	-0.7586	-0.5369	0.1128	CG11248
chr3L	21681560	21681580	+	ATTGCCAAAATGAAGCAAAA	0.465	0.4988	0.7126	0.3034	0.0	0.2554	0.2969	-1.0492	-0.5781	0.4087	CG11248
chr3L	21681724	21681744	+	ACACAACCAAGCGACCCAAA	0.763	0.5863	0.7777	0.5154	0.2595	0.4852	0.2898	-0.2824	0.1319	0.6125	CG11248
chr3L	21681781	21681801	+	GACTTTGGAACAACAACTAG	0.7188	0.5874	0.69	0.5763	0.4	0.6516	0.4355	0.1318	-0.1479	0.6637	CG11248
chr3L	21683564	21683584	+	CTTTATGGGGCACGTCACCC	0.8525	0.6172	0.6736	0.4719	0.0952	0.4392	0.3691	0.5536	0.5175	0.0839	Sfp78E
chr3L	21683741	21683761	+	GATCCATAATACTCCATATA	1.0	0.4315	0.6796	0.3992	0.2809	0.4251	0.3444	-0.4896	0.5091	0.1091	Sfp78E
chr3L	21683758	21683778	+	ATACGGATTTACCCTTACCA	1.0	0.6217	0.8013	0.3874	0.566	0.6978	0.728	1.0297	1.1552	0.74	Sfp78E
chr3L	21704913	21704933	+	GCCCAATGTAGGTGGCCTCA	1.0	0.6165	0.7257	0.4391	0.4155	0.4884	0.5501	0.472	0.7213	0.3207	CG32447
chr3L	21704953	21704973	+	GCGCGACTTGATGGCTAGCA	0.8219	0.5693	0.6581	0.7622	0.377	0.4213	0.3905	0.0856	-0.0354	0.3654	CG32447
chr3L	21705026	21705046	+	GAGAACTGCGTCTTGCAGAG	1.0	0.747	0.7844	0.5537	0.4713	0.6459	0.6495	1.0	0.4849	0.7963	CG32447
chr3L	21705037	21705057	+	CTTGCAGAGCGGTATTAGTA	1.0	0.4766	0.7063	0.5971	0.3666	0.434	0.5322	-0.2468	0.2794	0.4031	CG32447
chr3L	21705057	21705077	+	CGGTGCTAACCGCCGCTATC	1.0	0.3028	0.7775	0.4741	0.3264	0.1916	0.1439	-1.2504	-0.4565	0.022	CG32447
chr3L	21705071	21705091	+	GCTATCCGGGTGTAGATCTC	1.0	0.5046	0.8108	0.6175	0.5055	0.5186	0.5214	0.3629	0.9706	0.1006	CG32447
chr3L	21705194	21705214	+	ACACTGGTGGTGTATACCTC	1.0	0.623	0.8343	0.6384	0.5469	0.6132	0.6836	0.5312	0.7751	0.2297	CG32447
chr3L	21705278	21705298	+	AGCAATCCCTGGTATGGAGC	0.5556	0.5283	0.7966	0.3962	0.401	0.6399	0.551	0.3776	0.2913	0.2317	CG32447
chr3L	21705334	21705354	+	TACGCATTTGACCAGCAGGG	1.0	0.7666	0.7146	0.6359	0.513	0.6414	0.625	0.8332	0.3031	0.5988	CG32447
chr3L	21705372	21705392	+	AGGCCACGCCCACTCCGAAG	1.0	0.633	0.8059	0.8017	0.579	0.6806	0.6824	0.9754	0.446	0.5184	CG32447
chr3L	21705406	21705426	+	ACTGATCAACGAGGGCTGTG	1.0	0.7133	0.7277	0.5466	0.545	0.6353	0.738	0.8496	0.3021	0.378	CG32447
chr3L	21705485	21705505	+	AGAAAGAGGTGCCTACGCGA	0.8186	0.5736	0.7197	0.4206	0.5123	0.685	0.5829	0.9879	0.8502	0.3581	CG32447
chr3L	21705569	21705589	+	AGGGTGGCCAGGACTAGCAC	1.0	0.6491	0.8627	0.7357	0.6054	0.6967	0.6873	0.7576	0.9404	0.1421	CG32447
chr3L	21705581	21705601	+	ACTAGCACCGGCACCACCCA	0.7866	0.586	0.8061	0.4986	0.5817	0.6641	0.598	0.7408	0.6026	0.4887	CG32447
chr3L	21705632	21705652	+	TGGGTGGACACTATACTGGG	1.0	0.7997	0.7264	0.7828	0.6413	0.7211	0.7168	1.1991	0.6433	0.4451	CG32447
chr3L	21705655	21705675	+	TGTGCTGTTGGAGCTGCTCC	0.4651	0.3856	0.7221	0.517	0.5561	0.6573	0.5547	0.2313	-0.0259	0.041	CG32447
chr3L	21705679	21705699	+	AGTCACCCGTCCAGTGGTGC	1.0	0.4667	0.7352	0.4805	0.4059	0.5911	0.5242	0.4386	0.1395	0.2021	CG32447
chr3L	21705711	21705731	+	CCTTCGCCCCTGAACTCCGA	1.0	0.4958	0.7312	0.3685	0.2185	0.5749	0.336	-0.0619	-0.3325	0.3478	CG32447
chr3L	21705804	21705824	+	ATTCCGTCGACATTTCGAGA	1.0	0.6373	0.7315	0.2924	0.2108	0.5901	0.3612	-0.356	-0.1958	0.5688	CG32447
chr3L	21705830	21705850	+	GCACTGGAGACATTGCCACC	1.0	0.6767	0.7871	0.4275	0.4747	0.5858	0.5998	0.28	0.4523	0.74	CG32447
chr3L	21705881	21705901	+	CGCTGGGTCTGAGGAGCTGC	1.0	0.4399	0.6155	0.5003	0.577	0.6277	0.489	-0.3256	-0.4924	0.0619	CG32447
chr3L	21705957	21705977	+	TGGTGGTGCTGGTGGCATTA	0.8806	0.4109	0.7302	0.5626	0.5318	0.4124	0.3646	-0.7789	-0.2241	0.0695	CG32447
chr3L	21705965	21705985	+	CTGGTGGCATTACGGCTACT	1.0	0.4844	0.7304	0.5168	0.4149	0.366	0.2903	-0.7032	-0.0883	0.0877	CG32447
chr3L	21725641	21725661	+	GCAGACGTGGGTCTTAACAG	1.0	0.7877	0.8616	0.695	0.6495	0.7025	0.7461	1.3491	0.8403	0.888	CG11247
chr3L	21725678	21725698	+	TGAGTGGCCAAATCCTCGTC	1.0	0.5966	0.7525	0.6015	0.4794	0.6243	0.5121	0.1173	0.5768	0.2754	CG11247
chr3L	21725796	21725816	+	GGTTCTCACAGATGCTGCAC	0.7171	0.5844	0.5754	0.478	0.4265	0.7431	0.6192	0.7062	0.6369	0.1752	CG11247
chr3L	21726152	21726172	+	TATTACTCACTTGACCTCCT	0.7954	0.5626	0.7019	0.4819	0.3353	0.4757	0.3547	-0.0129	0.3459	0.2051	CG11247
chr3L	21726291	21726311	+	CTGTTTCCGATGCTCGTGGG	1.0	0.6579	0.77	0.8755	0.523	0.6315	0.5791	0.9678	0.2881	0.2375	CG11247
chr3L	21726326	21726346	+	TTTTCAGGTTGACCGCCTGG	0.531	0.7273	0.7301	0.6559	0.0	0.494	0.4226	-0.4566	-0.609	0.8105	CG11247
chr3L	21726358	21726378	+	CCACAATCCTTGCACTTGTG	1.0	0.5861	0.8175	0.4905	0.3984	0.5349	0.554	0.228	-0.0196	0.5697	CG11247
chr3L	21726457	21726477	+	ACATGGTGCTTGCGTTTCAC	1.0	0.4896	0.7302	0.5332	0.4328	0.5061	0.3333	-0.3012	0.1014	0.3875	CG11247
chr3L	21726470	21726490	+	GTTTCACCGGTTCGCCCTTT	1.0	0.1644	0.6037	0.5575	0.1637	0.3112	0.0632	-1.2232	-0.69	0.0713	CG11247
chr3L	21726490	21726510	+	CGGGCAGACTTCTTAAGCTG	1.0	0.5654	0.6818	0.7158	0.5723	0.6829	0.6834	0.6058	0.2261	0.5057	CG11247
chr3L	21726634	21726654	+	GGTGAGGATTCCCTCGCCGC	0.9983	0.5032	0.8013	0.6444	0.5638	0.5155	0.6712	-0.2197	-0.5723	0.1508	CG11247
chr3L	21726637	21726657	+	GAGGATTCCCTCGCCGCCGG	0.9656	0.5961	0.8616	0.9049	0.6103	0.6565	0.5912	0.7967	-0.4104	0.1461	CG11247
chr3L	21729221	21729241	+	CAACGTAAAGGACATGGATC	0.8103	0.5391	0.7636	0.4955	0.3602	0.5212	0.4099	0.0076	0.0825	0.0406	Rpb8
chr3L	21729380	21729400	+	CCTGCGCGAGGATGGTTGCC	1.0	0.5486	0.6402	0.4974	0.3599	0.3406	0.3508	-0.5521	-0.6561	0.0827	Rpb8
chr3L	21729387	21729407	+	GAGGATGGTTGCCCGGACAG	1.0	0.6005	0.8616	0.8902	0.6851	0.6457	0.601	0.7264	0.3758	0.204	Rpb8
chr3L	21729421	21729441	+	CAATGGAGCACGAGGGAACG	0.9136	0.5479	0.7998	0.4441	0.5521	0.6327	0.5849	0.4982	-0.0614	0.2197	Rpb8
chr3L	21729425	21729445	+	GGAGCACGAGGGAACGCGGG	1.0	0.5959	0.776	0.7124	0.6479	0.7061	0.519	1.0113	0.2351	0.4707	Rpb8
chr3L	21729450	21729470	+	AGCTTTGAGTACGTGATGTA	1.0	0.5255	0.6531	0.5323	0.4994	0.6108	0.6633	-0.0393	0.3555	0.0898	Rpb8
chr3L	21729967	21729987	+	GCAGAAAGTCGGTTCAGAAG	1.0	0.5658	0.8663	0.5654	0.3826	0.6634	0.6168	0.8725	0.4688	0.7676	CG14570
chr3L	21729997	21730017	+	TACTGAGCCTGGGGTGGTAG	1.0	0.5233	0.7904	0.6521	0.5756	0.6125	0.4816	-0.5045	-0.7347	0.3897	CG14570
chr3L	21730092	21730112	+	TGGAGGTCCGTAGGTCTGAT	1.0	0.4561	0.6958	0.5617	0.5337	0.524	0.3933	-0.7464	-0.5163	0.1958	CG14570
chr3L	21730114	21730134	+	GGAGGTCCATAAATTTGGTC	0.8922	0.5581	0.7006	0.6011	0.3592	0.5885	0.3449	-0.1045	0.0929	0.3082	CG14570
chr3L	21730153	21730173	+	GCTGGCGCTTCCACCAAAGA	1.0	0.538	0.8061	0.5918	0.426	0.6201	0.5558	0.4673	0.3461	0.6665	CG14570
chr3L	21730195	21730215	+	GGAGGGCCATATGTATCCTC	1.0	0.5442	0.7197	0.767	0.5882	0.6787	0.6392	0.8476	1.0869	0.4253	CG14570
chr3L	21730245	21730265	+	TGGCAGGTCGAATGGCGGAT	1.0	0.5284	0.6816	0.7389	0.5502	0.6198	0.4098	-0.4248	-0.2734	0.2879	CG14570
chr3L	21730308	21730328	+	TTGCAGAAACCTTCCCGCCG	1.0	0.5663	0.8568	0.4838	0.4759	0.6245	0.4745	-0.0086	-0.4434	0.4709	CG14570
chr3L	21731180	21731200	+	TCGATGGGATTCTCTGGTAG	1.0	0.6272	0.8568	0.7543	0.5751	0.6237	0.4565	0.1647	-0.1237	0.2938	CG14569
chr3L	21731191	21731211	+	CTCTGGTAGCGGCTCAGCCT	0.8966	0.4047	0.801	0.4435	0.36	0.4908	0.4433	-0.6245	-0.5292	0.1219	CG14569
chr3L	21731204	21731224	+	TCAGCCTCGGGAGCAATAGC	1.0	0.5015	0.6688	0.5023	0.3613	0.5573	0.4598	0.1656	0.4926	0.3181	CG14569
chr3L	21731209	21731229	+	CTCGGGAGCAATAGCCGGCA	1.0	0.5534	0.6816	0.7218	0.5958	0.6226	0.492	0.2095	-0.0537	0.1129	CG14569
chr3L	21731215	21731235	+	AGCAATAGCCGGCACGGAGT	0.6818	0.5593	0.8108	0.42	0.3783	0.6264	0.4285	0.5327	0.7089	0.1317	CG14569
chr3L	21731264	21731284	+	GGTGGCCCGTATGTGTTGTC	0.5907	0.5502	0.7431	0.706	0.5368	0.5558	0.4852	0.2686	0.4491	0.2096	CG14569
chr3L	21731306	21731326	+	GGCGGCAGATAAGTGTTCTC	0.8182	0.5091	0.7636	0.4493	0.5124	0.5305	0.3337	-0.0244	0.5441	0.2741	CG14569
chr3L	21731345	21731365	+	GGTAAATCGAAGGGAACACT	1.0	0.49	0.6441	0.4401	0.4122	0.6437	0.4593	0.1365	0.1453	0.2928	CG14569
chr3L	21731363	21731383	+	CTCGGGGTGATGCCCGCCTC	1.0	0.4557	0.8627	0.819	0.5894	0.3738	0.4188	-0.3853	-0.3867	0.0324	CG14569
chr3L	21731371	21731391	+	GATGCCCGCCTCCGGATATC	0.8505	0.402	0.6937	0.5482	0.2778	0.3514	0.3152	-0.4932	0.2792	0.1155	CG14569
chr3L	21731421	21731441	+	CTTGGCGCGCCAAGAACCTC	0.8539	0.5016	0.6678	0.644	0.4342	0.5281	0.4846	-0.0839	0.0809	0.1885	CG14569
chr3L	21731424	21731444	+	GGCGCGCCAAGAACCTCCGG	1.0	0.6773	0.8153	0.7308	0.6358	0.7257	0.593	1.0312	0.218	0.412	CG14569
chr3L	21731429	21731449	+	GCCAAGAACCTCCGGCGGAT	0.9216	0.5041	0.6816	0.4207	0.4224	0.5192	0.3197	-0.3085	-0.0997	0.1691	CG14569
chr3L	21731437	21731457	+	CCTCCGGCGGATCGGCTCCG	0.5946	0.5891	0.7728	0.6546	0.6223	0.6484	0.5155	0.4136	-0.4726	0.531	CG14569
chr3L	21731489	21731509	+	ATAGCAATTGGTGCGCCAGT	1.0	0.6027	0.7079	0.6454	0.343	0.5447	0.4583	0.1536	0.3249	0.7541	CG14569
chr3L	21733125	21733145	+	AGGTGGTCCGTAAGTGTTAT	1.0	0.4034	0.6829	0.4437	0.4053	0.3925	0.1129	-1.3459	-0.7109	0.1714	CG14568
chr3L	21733146	21733166	+	GGGAGGGCCGTAGGTGTTGT	0.9168	0.4047	0.7588	0.5196	0.5588	0.5495	0.2912	-0.3516	-0.4381	0.0797	CG14568
chr3L	21733237	21733257	+	TCCGGTGTCACTCCTGCTGG	1.0	0.6134	0.8616	0.606	0.611	0.6635	0.5653	0.5704	-0.4218	0.3283	CG14568
chr3L	21733255	21733275	+	GGCGGATAAGGGGCTGAGGC	0.9918	0.4481	0.7762	0.576	0.5045	0.5297	0.3649	-0.104	-0.2558	0.0853	CG14568
chr3L	21733275	21733295	+	CGGCGTAGGTGCAATATCCA	1.0	0.5838	0.7777	0.4847	0.6122	0.653	0.4882	0.267	0.2248	0.1362	CG14568
chr3L	21733278	21733298	+	CGTAGGTGCAATATCCACGG	1.0	0.6897	0.8426	0.7654	0.7229	0.7501	0.7103	1.1062	0.5733	0.6011	CG14568
chr3L	21733284	21733304	+	TGCAATATCCACGGCGGGGT	1.0	0.5114	0.6439	0.5127	0.4741	0.6173	0.2637	-0.3062	-0.5525	0.1423	CG14568
chr3L	21733288	21733308	+	ATATCCACGGCGGGGTCGGC	1.0	0.4643	0.6164	0.459	0.1024	0.3647	0.2735	-0.4059	-0.3341	0.2358	CG14568
chr3L	21733322	21733342	+	CCCCTGGAGCCTGCTCCTGA	1.0	0.4448	0.8296	0.3969	0.5383	0.6005	0.3636	-0.4747	-0.4475	0.0757	CG14568
chr3L	21733337	21733357	+	CCTGACGGGCAAACTGCAGG	0.6995	0.5752	0.8616	0.6721	0.2507	0.6021	0.3321	0.4648	-0.1534	0.1458	CG14568
chr3L	21733352	21733372	+	GCAGGCGGGAAAATCGTCCC	1.0	0.6033	0.7777	0.6386	0.5952	0.6641	0.6302	0.4381	0.3965	0.1969	CG14568
chr3L	21733380	21733400	+	GGTAGGCTCTGCAACAGAAA	1.0	0.5279	0.8013	0.5576	0.425	0.6693	0.5138	0.1776	0.351	0.8158	CG14568
chr3L	21734153	21734173	+	TTCGCTCCTCCTCCTGCTGG	0.597	0.5866	0.8059	0.5823	0.3194	0.5871	0.566	0.456	-0.2871	0.134	CG14573
chr3L	21734165	21734185	+	CCTGCTGGCGGCCATCAGCG	0.6913	0.6582	0.7713	0.5697	0.3989	0.5039	0.6968	0.942	0.0977	0.8823	CG14573
chr3L	21734177	21734197	+	CATCAGCGCGGTGAATTGTG	1.0	0.6375	0.7689	0.6295	0.5527	0.6407	0.6794	0.8856	0.5495	0.3743	CG14573
chr3L	21734194	21734214	+	GTGCGGCACAGGCACCACTT	1.0	0.7039	0.8627	0.7528	0.4782	0.4149	0.4918	0.0907	0.7793	0.1958	CG14573
chr3L	21734197	21734217	+	CGGCACAGGCACCACTTCGG	0.7217	0.6131	0.8616	0.7025	0.6131	0.6852	0.6354	0.5421	0.108	0.0467	CG14573
chr3L	21734216	21734236	+	GCGGACTCTGCGCCTGCGTC	1.0	0.4318	0.7903	0.817	0.4882	0.575	0.4047	-0.1176	-0.2781	0.073	CG14573
chr3L	21734230	21734250	+	TGCGTCCGGTGGCGTTCGCC	1.0	0.4329	0.7336	0.5932	0.3833	0.3265	0.3185	-0.5182	-0.8163	0.0468	CG14573
chr3L	21734261	21734281	+	GGCTCCCACCCCCTACCCCT	1.0	0.5504	0.6072	0.4621	0.5733	0.5945	0.5477	0.32	0.4189	0.4241	CG14573
chr3L	21734307	21734327	+	GAACAGCCCGCGCTGACCTA	1.0	0.4809	0.8769	0.5107	0.5171	0.6512	0.5492	0.3505	0.5816	0.1662	CG14573
chr3L	21734345	21734365	+	GGATACAGATGCCTTGCCTT	1.0	0.5521	0.7161	0.4314	0.4165	0.57	0.52	0.1166	0.3571	0.416	CG14573
chr3L	21734447	21734467	+	CACCACACCATCCTCTGCTC	1.0	0.5678	0.7777	0.3159	0.4466	0.6368	0.5712	0.4039	0.4996	0.049	CG14573
chr3L	21737950	21737970	+	CACTGATGTTGCGGGTCTTC	1.0	0.2566	0.6594	0.444	0.3747	0.3038	0.1414	-1.1624	-0.8201	0.0392	CG14567
chr3L	21738006	21738026	+	GACTGTCCTCTGCTCCAAAT	1.0	0.4073	0.7633	0.7276	0.3576	0.4239	0.2181	-0.6294	0.04	0.3834	CG14567
chr3L	21738074	21738094	+	AGTACTAGGGGAACTCCAAT	1.0	0.5055	0.7079	0.4112	0.4388	0.5661	0.3876	-0.2411	0.557	0.3004	CG14567
chr3L	21738077	21738097	+	ACTAGGGGAACTCCAATCGG	1.0	0.735	0.8035	0.7118	0.6485	0.6995	0.7435	1.2692	0.844	0.7172	CG14567
chr3L	21738098	21738118	+	GGCTTCTGGGAGGCTCCAAA	0.9441	0.569	0.7775	0.5088	0.5389	0.5378	0.3517	-0.2273	0.2417	0.5421	CG14567
chr3L	21738166	21738186	+	TCTCGTAGCTATGTCCACTC	1.0	0.641	0.7636	0.6332	0.5125	0.5836	0.5437	0.5141	0.7764	0.3042	CG14567
chr3L	21738181	21738201	+	CACTCCGGTGATATTCTCGA	1.0	0.6706	0.6463	0.5924	0.5081	0.6427	0.5647	0.5971	0.5317	0.6531	CG14567
chr3L	21738304	21738324	+	AGTCATGGCAATGATGGCCA	1.0	0.6417	0.7636	0.6307	0.5026	0.6407	0.5902	0.1971	-0.0081	0.621	CG14567
chr3L	21739924	21739944	+	GGCAGCGGGCAGATCGTTTC	1.0	0.3155	0.8249	0.6135	0.3549	0.3182	0.1232	-1.0549	-0.093	0.0085	CG14566
chr3L	21739934	21739954	+	AGATCGTTTCCGGTCACGTC	1.0	0.5235	0.6683	0.4985	0.2554	0.5925	0.5376	-0.029	0.1239	0.1041	CG14566
chr3L	21739954	21739974	+	CGGTGGGCCGTAGACCTCGT	1.0	0.5354	0.768	0.7123	0.5972	0.6307	0.2643	-0.1583	-0.0727	0.0675	CG14566
chr3L	21739978	21739998	+	AACGCTGTTAGGAGCAGCAT	1.0	0.5512	0.6701	0.5385	0.4569	0.5741	0.5809	0.1657	0.2204	0.1289	CG14566
chr3L	21739982	21740002	+	CTGTTAGGAGCAGCATCGGG	1.0	0.6978	0.6695	0.7896	0.5545	0.6557	0.6071	0.7514	0.4588	0.6158	CG14566
chr3L	21739993	21740013	+	AGCATCGGGCGGTCCATAGA	1.0	0.4514	0.8391	0.6123	0.4857	0.5306	0.3948	0.5229	1.0598	0.0785	CG14566
chr3L	21740000	21740020	+	GGCGGTCCATAGACGGCATC	1.0	0.5151	0.8108	0.6954	0.5312	0.5169	0.299	-0.9065	-0.4215	0.0821	CG14566
chr3L	21740011	21740031	+	GACGGCATCCGGTGTGGGCC	1.0	0.4493	0.7195	0.5269	0.4058	0.4493	0.2746	-1.2073	-1.5993	0.0429	CG14566
chr3L	21740014	21740034	+	GGCATCCGGTGTGGGCCCGG	1.0	0.5938	0.7907	0.8259	0.732	0.6669	0.554	0.9078	0.1832	0.0857	CG14566
chr3L	21740051	21740071	+	GCCTCGTCGAAGGGCACTTC	1.0	0.385	0.6603	0.4124	0.4154	0.3959	0.2843	-0.8328	-0.1465	0.0437	CG14566
chr3L	21740086	21740106	+	TGCCGAGGGATAGGGTGTGA	1.0	0.6311	0.721	0.6409	0.6	0.6155	0.4939	0.82	0.8323	0.0647	CG14566
chr3L	21740093	21740113	+	GGATAGGGTGTGACGGCATC	0.9833	0.478	0.7869	0.6721	0.5159	0.5535	0.3897	-0.5964	-0.1115	0.0692	CG14566
chr3L	21740131	21740151	+	GGGAGCCAGCTCCTGCCGAG	1.0	0.654	0.8128	0.735	0.6137	0.6456	0.6824	1.0401	0.502	0.7034	CG14566
chr3L	21740151	21740171	+	CGGAGTACCTCGAACGTCCG	1.0	0.6264	0.8663	0.5664	0.6117	0.6792	0.6015	0.3682	-0.5577	0.4354	CG14566
chr3L	21740194	21740214	+	CTGTTGCTGGGCTTGGGAAA	1.0	0.5034	0.7538	0.7409	0.4386	0.552	0.3279	-0.3726	-0.2924	0.1363	CG14566
chr3L	21741637	21741657	+	CGCGTCAGGTCAGGATCAAC	1.0	0.4665	0.6394	0.4933	0.4408	0.4449	0.258	-0.1666	0.1669	0.0471	CG14572
chr3L	21741644	21741664	+	GGTCAGGATCAACCGGTATG	1.0	0.6581	0.8709	0.4425	0.5339	0.6476	0.6774	0.7358	0.5259	0.3259	CG14572
chr3L	21741668	21741688	+	CACTGTGCAGGAGGATCAGC	0.7363	0.5213	0.592	0.417	0.3828	0.4929	0.2998	-0.1656	-0.0742	0.1975	CG14572
chr3L	21741689	21741709	+	GGCCGAGGATGCTCCCTATC	1.0	0.4191	0.7919	0.6741	0.5069	0.2985	0.1726	-0.7516	0.3522	0.041	CG14572
chr3L	21741692	21741712	+	CGAGGATGCTCCCTATCCGG	0.9716	0.668	0.78	0.7424	0.7177	0.718	0.7151	1.2929	0.6919	0.5397	CG14572
chr3L	21741695	21741715	+	GGATGCTCCCTATCCGGCGG	1.0	0.4916	0.7999	0.5397	0.5745	0.6244	0.4682	0.6136	-0.4685	0.4066	CG14572
chr3L	21741959	21741979	+	CCTCGCTGTGGAATCCCGTA	1.0	0.4827	0.729	0.6696	0.4901	0.5623	0.4951	-0.3334	-0.1463	0.4221	CG14572
chr3L	21741964	21741984	+	CTGTGGAATCCCGTACGGGT	1.0	0.5196	0.6234	0.4708	0.6214	0.6937	0.5582	0.2501	0.1409	0.1435	CG14572
chr3L	21741996	21742016	+	AAAGCTCCTTATCCACCAGC	0.5802	0.5961	0.6263	0.3923	0.3294	0.6061	0.4362	0.4731	0.5362	0.2738	CG14572
chr3L	21743692	21743712	+	GAGAGGGAGATGGCCACGTT	1.0	0.4655	0.7997	0.9425	0.6242	0.6163	0.4878	0.0454	0.5088	0.1428	CG14565
chr3L	21743712	21743732	+	CGGTGGTGGGGACTCCACTC	0.9926	0.5587	0.768	0.7531	0.5596	0.4692	0.5322	0.1799	0.4381	0.0184	CG14565
chr3L	21743823	21743843	+	CTCGTCCACCTTTAGCTCCT	1.0	0.4638	0.7636	0.3478	0.3858	0.3552	0.212	-0.4011	-0.1562	0.156	CG14565
chr3L	21743862	21743882	+	AGTTGTGGTTACCTCCACTT	1.0	0.6499	0.7161	0.6797	0.5807	0.5615	0.5597	0.3119	0.8229	0.3809	CG14565
chr3L	21743958	21743978	+	ACTCAGCAGCAGGAGCTTCC	0.5476	0.4581	0.8485	0.3495	0.2748	0.4522	0.4129	-0.6917	0.4567	0.0907	CG14565
chr3L	21743976	21743996	+	CCCGGACTTCTCTGGCGCTA	1.0	0.563	0.7069	0.5476	0.4161	0.5326	0.463	-0.2353	-0.3585	0.0577	CG14565
chr3L	21744001	21744021	+	CTATCCTCATGTAAAGTGCC	1.0	0.4636	0.5017	0.2321	0.3839	0.6079	0.5518	-0.1946	-0.6394	0.352	CG14565
chr3L	21744075	21744095	+	CGCCAAAGTTGTGGCCTCCG	0.7771	0.5821	0.7623	0.635	0.6404	0.5451	0.4537	-0.0558	-0.6696	0.3061	CG14565
chr3L	21744101	21744121	+	TGACATTCCCCTCTTGATCC	1.0	0.5692	0.7777	0.2597	0.2688	0.52	0.5717	0.0603	-0.0457	0.1213	CG14565
chr3L	21744127	21744147	+	ACCGCACTAGTTGTGGTTTC	1.0	0.253	0.6937	0.5705	0.376	0.3114	0.1651	-1.3656	-0.6124	0.0641	CG14565
chr3L	21744136	21744156	+	GTTGTGGTTTCCGGAACCTC	1.0	0.5373	0.663	0.674	0.5814	0.6521	0.5405	0.0735	0.0321	0.143	CG14565
chr3L	21744147	21744167	+	CGGAACCTCCGGATCCCCTC	1.0	0.3956	0.8108	0.6361	0.5264	0.5737	0.4473	-0.343	-0.08	0.1494	CG14565
chr3L	21744152	21744172	+	CCTCCGGATCCCCTCCGGGG	1.0	0.6044	0.7807	0.8242	0.5696	0.5462	0.5017	-0.1649	-0.4368	0.1469	CG14565
chr3L	21747495	21747515	+	ACTTACACTTACCAACTCGC	1.0	0.6256	0.6203	0.2967	0.2027	0.6039	0.6359	0.7088	0.8989	0.628	Syn1
chr3L	21747546	21747566	+	TCCGCTAGCCGCTCCGCCCC	0.6645	0.3619	0.7363	0.6113	0.5935	0.6364	0.618	0.8392	0.4409	0.0531	Syn1
chr3L	21747642	21747662	+	GGTAAGCGCCCGATTGGCCT	1.0	0.4338	0.8485	0.2748	0.2185	0.5644	0.4182	-0.3881	-0.6392	0.2882	Syn1
chr3L	21747750	21747770	+	GATGCAGGAGTGCACTCCGT	1.0	0.6	0.7551	0.7218	0.53	0.5683	0.598	0.7168	0.7918	0.3609	Syn1
chr3L	21747773	21747793	+	GCGAATGCAACTCGAAGCAC	0.9195	0.5592	0.6111	0.6123	0.2593	0.6247	0.5791	0.6769	0.4598	0.5751	Syn1
chr3L	21748039	21748059	+	GGATGTATCGCGTATCCGCC	1.0	0.4717	0.7003	0.4291	0.4604	0.643	0.3488	-0.8268	-1.1729	0.6886	Syn1
chr3L	21748058	21748078	+	CCGGGGTGTCGTCTTGGGGG	1.0	0.3486	0.8363	0.8137	0.5993	0.5868	0.5236	-0.168	-0.3914	0.1153	Syn1
chr3L	21748062	21748082	+	GGTGTCGTCTTGGGGGCGGG	1.0	0.4674	0.7749	0.7583	0.5969	0.5656	0.4479	-0.3351	-0.9201	0.4386	Syn1
chr3L	21748089	21748109	+	GTGGGTACGCCTGGTCCCAG	0.9921	0.6856	0.8049	0.8214	0.7442	0.6442	0.6285	0.5187	-0.064	0.3303	Syn1
chr3L	21757211	21757231	+	TTTCCGCCATGCCACAGCGT	1.0	0.5171	0.7598	0.4214	0.0699	0.5354	0.5228	0.1548	0.0858	0.4893	CG14564
chr3L	21757257	21757277	+	GTACTCATCCACACCCTATC	1.0	0.451	0.7777	0.4912	0.3558	0.4174	0.3391	-0.0706	1.0522	0.5383	CG14564
chr3L	21757297	21757317	+	AGGGTTCCCTTTAATCTGCC	1.0	0.5322	0.7006	0.4134	0.4309	0.5537	0.3621	-0.4572	-0.5275	0.4488	CG14564
chr3L	21757323	21757343	+	AGTTCAACCCAAGATCGAGA	1.0	0.7006	0.6463	0.2631	0.2092	0.6674	0.6109	0.7761	0.7586	0.7408	CG14564
chr3L	21757428	21757448	+	GCAGCAGCCGGAAGCGGGAA	0.8053	0.4592	0.6166	0.7235	0.6293	0.6667	0.5873	0.6589	0.6825	0.5087	CG14564
chr3L	21757434	21757454	+	GCCGGAAGCGGGAACGGTAG	0.6685	0.4649	0.8946	0.6201	0.6228	0.6564	0.5136	-0.1784	-0.4538	0.4031	CG14564
chr3L	21757474	21757494	+	CGCACGCCTGCCAATACCTA	1.0	0.4897	0.7456	0.4109	0.473	0.5964	0.5044	-0.0848	-0.0995	0.1687	CG14564
chr3L	21757506	21757526	+	AGAGCAGGATCCCCTCGTGC	0.9719	0.5873	0.7363	0.4801	0.5459	0.6351	0.6349	0.646	0.6939	0.3455	CG14564
chr3L	21757650	21757670	+	TGTCCCTGCCCTGGGCCAAG	1.0	0.6536	0.7492	0.5811	0.4208	0.5239	0.5448	-0.4116	-0.7079	0.5941	CG14564
chr3L	21757656	21757676	+	TGCCCTGGGCCAAGCGGAGT	1.0	0.4464	0.6654	0.6448	0.5067	0.5852	0.2662	0.4586	0.3285	0.0163	CG14564
chr3L	21760031	21760051	+	TTCCAGATCTACCACTCGAC	1.0	0.577	0.7383	0.383	0.4123	0.5486	0.402	-0.1129	0.0713	0.4248	Syn1
chr3L	21760094	21760114	+	ACGTAACTCCTCTCCGTTGA	1.0	0.5397	0.7161	0.5167	0.3167	0.5104	0.2986	-0.0231	-0.0188	0.1732	Syn1
chr3L	21760136	21760156	+	GTAGAGTCCCTTGGCCTGGT	0.8815	0.5144	0.6958	0.7164	0.6084	0.7261	0.6066	0.2899	0.3336	0.2132	Syn1
chr3L	21760139	21760159	+	GAGTCCCTTGGCCTGGTCGG	1.0	0.5604	0.7443	0.7744	0.6231	0.6471	0.5953	0.5155	-0.2677	0.0989	Syn1
chr3L	21760150	21760170	+	CCTGGTCGGCGGCCATGCCC	0.7295	0.4638	0.7859	0.653	0.5281	0.6001	0.4558	0.319	0.3324	0.115	Syn1
chr3L	21760180	21760200	+	TCGAGATGAGGATGGGCATG	0.3373	0.6585	0.7623	0.7703	0.6016	0.5894	0.569	0.2008	-0.1998	0.146	Syn1
chr3L	21760339	21760359	+	TGTTGTTCAGGCAAGGATCG	1.0	0.6128	0.7858	0.4326	0.4541	0.658	0.4759	0.1649	-0.1689	0.4299	Syn1
chr3L	21760361	21760381	+	GTCCCCATTGTCGTTGCTAG	0.8511	0.6232	0.7776	0.4407	0.2575	0.5424	0.3003	-0.3785	-0.889	0.2419	Syn1
chr3L	21760409	21760429	+	ATTCATGCCCTGCAGCGACG	1.0	0.6868	0.8946	0.3629	0.1201	0.5688	0.6343	0.6723	0.0529	0.715	Syn1
chr3L	21761013	21761033	+	ACAGGACTCGTCCAGGCTGA	0.7096	0.632	0.7919	0.5523	0.549	0.6379	0.5091	0.7417	0.6517	0.3636	Syn1
chr3L	21761048	21761068	+	TTTCCAGCGTGACCAGGACG	1.0	0.6452	0.7243	0.5048	0.3688	0.6001	0.542	0.729	-0.0242	0.8404	Syn1
chr3L	21770236	21770256	+	TGCCTTACTACAATACTGGT	0.977	0.5866	0.6048	0.2186	0.4075	0.6687	0.5717	0.5168	0.5782	0.4086	CG7370
chr3L	21770293	21770313	+	CATTATTATTGTTTGTTTGG	0.9744	0.4532	0.729	0.2742	0.0	0.2593	0.0194	-0.7497	-0.6657	0.2398	CG7370
chr3L	21770299	21770319	+	TATTGTTTGTTTGGCGGCGA	1.0	0.4361	0.631	0.6633	0.0	0.4906	0.041	-0.5872	-1.0188	0.2218	CG7370
chr3L	21770330	21770350	+	GTAAAAAGCCGTTAGAAAAG	1.0	0.5344	0.819	0.2608	0.1945	0.6456	0.3792	0.0772	-0.1745	0.7206	CG7370
chr3L	21813141	21813161	+	GGAAAAGGGAGAGGGGTTCT	0.7907	0.4352	0.7069	0.4956	0.2875	0.3211	0.2879	-0.5575	-0.0236	0.0087	CG43895
chr3L	21813221	21813241	+	TTGATGGTGCAAGCCCAAAC	1.0	0.5375	0.8013	0.6742	0.3181	0.4361	0.3964	-0.1183	0.6015	0.4667	CG43895
chr3L	21816265	21816285	+	TTTCCTCCGCAGTCCTTTTT	0.7263	0.164	0.7693	0.4481	0.0	0.2386	0.0053	-1.952	-1.3338	0.2156	eg
chr3L	21816288	21816308	+	TCGTACTTACAACAACATAG	1.0	0.7131	0.6758	0.285	0.3048	0.6564	0.6545	0.7475	0.5668	0.7878	eg
chr3L	21816313	21816333	+	ATTGCAGGATGTAAGCACAA	1.0	0.7526	0.6937	0.5067	0.3736	0.6525	0.752	1.0896	0.9899	0.7507	eg
chr3L	21816345	21816365	+	GATCAACAAGAAGAACCGCA	0.9401	0.7401	0.619	0.4605	0.4364	0.6936	0.6222	1.0417	0.6821	0.9466	eg
chr3L	21816385	21816405	+	CTGCGCAAGTGCCTCCTGGT	0.689	0.4955	0.7431	0.6554	0.6233	0.6356	0.4095	-0.3639	-0.2395	0.0913	eg
chr3L	21816412	21816432	+	TCCAAGAGTGGCTCCCGCTA	0.8387	0.5156	0.8013	0.5826	0.5262	0.6131	0.6093	0.7206	0.8338	0.3202	eg
chr3L	21816419	21816439	+	GTGGCTCCCGCTACGGTCGC	1.0	0.519	0.7363	0.5744	0.5715	0.5781	0.3259	-0.6605	-0.9523	0.0355	eg
chr3L	21816471	21816491	+	GCAGGAGCAGCAGACGACGT	0.6987	0.6536	0.7919	0.5927	0.618	0.7006	0.6251	0.7922	0.5002	0.1696	eg
chr3L	21816478	21816498	+	CAGCAGACGACGTCGGGCCT	0.927	0.3783	0.8485	0.6955	0.2892	0.2337	0.2947	-0.8319	-0.8404	0.0692	eg
chr3L	21816502	21816522	+	GGAGGGAGCTCCGTGGGAAG	0.4291	0.4473	0.8993	0.6328	0.6689	0.663	0.5531	0.01	-0.3282	0.2512	eg
chr3L	21816514	21816534	+	GTGGGAAGCGGATCAGGAGG	0.6366	0.558	0.78	0.8988	0.6253	0.6717	0.5414	0.5622	0.0726	0.4168	eg
chr3L	21816575	21816595	+	AGCAGGCCAGTAACCAGGCG	1.0	0.5997	0.8222	0.6462	0.5983	0.624	0.413	0.4614	-0.2368	0.4396	eg
chr3L	21816621	21816641	+	TCCCTGCATCAAGTCAGCCA	0.9367	0.6463	0.7871	0.3304	0.3636	0.6012	0.6855	0.9091	0.705	0.3837	eg
chr3L	21816651	21816671	+	ATCACCCAGAATCGAGGGTG	0.6171	0.5277	0.5763	0.7731	0.58	0.5879	0.5637	-0.2087	-0.5079	0.0701	eg
chr3L	21816663	21816683	+	CGAGGGTGCGGCAGTGGGCA	1.0	0.3949	0.7242	0.5707	0.5767	0.5646	0.299	-0.6491	-0.8489	0.0837	eg
chr3L	21816670	21816690	+	GCGGCAGTGGGCACGGGAAT	0.6654	0.3204	0.7363	0.7695	0.5114	0.494	0.2165	-0.2929	-0.0323	0.0613	eg
chr3L	21816702	21816722	+	CTCTCCGTCATTCCTGCAAG	1.0	0.5894	0.7301	0.5629	0.3874	0.5878	0.3419	0.1699	-0.3832	0.423	eg
chr3L	21816722	21816742	+	CGGCAAAGCTCCACCACCAG	0.897	0.5526	0.8474	0.8565	0.6287	0.6767	0.5567	0.4682	-0.1152	0.3986	eg
chr3L	21816780	21816800	+	CAGCGATTCAGGAGCATCTT	1.0	0.4149	0.7399	0.5576	0.4068	0.3575	0.2846	-0.6229	0.3781	0.178	eg
chr3L	21816783	21816803	+	CGATTCAGGAGCATCTTCGG	0.6848	0.6545	0.7858	0.5727	0.5983	0.6765	0.5823	0.4918	0.2764	0.1576	eg
chr3L	21816820	21816840	+	GATGGTGTCACCAGCGTCCT	1.0	0.5192	0.721	0.7587	0.4999	0.4265	0.3533	-0.3046	-0.163	0.1689	eg
chr3L	21816881	21816901	+	GCCTGCCCAAGCTGGATCTG	1.0	0.6113	0.7432	0.5614	0.6172	0.6322	0.6237	0.5325	-0.0158	0.1859	eg
chr3L	21816897	21816917	+	TCTGCGGCATCCGAACTTTC	1.0	0.315	0.6782	0.4499	0.1721	0.2957	0.0959	-1.4054	-0.2508	0.1433	eg
chr3L	21816906	21816926	+	TCCGAACTTTCCGGCCACCT	1.0	0.5579	0.7069	0.5816	0.448	0.4111	0.5677	0.2982	0.1179	0.0973	eg
chr3L	21816912	21816932	+	CTTTCCGGCCACCTCGGAGC	0.8378	0.5096	0.6888	0.5574	0.0041	0.487	0.4372	0.6122	0.4153	0.0998	eg
chr3L	21822133	21822153	+	CAATGAGCACTTTCTCACGT	1.0	0.7291	0.7161	0.3064	0.3087	0.537	0.3667	-0.0292	-0.1125	0.4442	CycH
chr3L	21822136	21822156	+	TGAGCACTTTCTCACGTCGG	1.0	0.6934	0.7634	0.7639	0.4529	0.6492	0.6016	0.6219	-0.173	0.2325	CycH
chr3L	21822229	21822249	+	GCCCAAGTGCGTTGTGGGCA	0.6949	0.4324	0.6581	0.3328	0.4985	0.5508	0.3137	-0.5722	-1.1109	0.0593	CycH
chr3L	21822249	21822269	+	CGGCCTTCCACTACTTCAAG	1.0	0.6043	0.7776	0.5075	0.5254	0.6285	0.4069	-0.2478	-0.6194	0.555	CycH
chr3L	21822709	21822729	+	CATTGATTCCACGTACTACT	1.0	0.4959	0.6345	0.3624	0.1668	0.4217	0.3298	-0.3504	0.1584	0.6328	CycH
chr3L	21822766	21822786	+	ATTGGCTGCCGTCCTCCACG	1.0	0.688	0.8899	0.4764	0.424	0.6608	0.6644	0.9259	0.2596	0.8826	CycH
chr3L	21823569	21823589	+	TGGACTACCAGGCCACTACT	0.5856	0.5744	0.6735	0.5201	0.4158	0.5326	0.6548	0.1862	0.9835	0.5818	CG7407
chr3L	21823765	21823785	+	ATGAGGAGGATTCCGAGTCA	0.9778	0.6706	0.8013	0.6934	0.5634	0.6369	0.5927	0.3731	0.5703	0.0567	CG7407
chr3L	21825350	21825370	+	TCGATCTGCTTCAGCTCCAA	1.0	0.5775	0.6927	0.7676	0.4026	0.5167	0.3552	-0.1082	-0.2049	0.4501	CG7414
chr3L	21825354	21825374	+	TCTGCTTCAGCTCCAACGGC	0.4429	0.5954	0.5917	0.4446	0.3697	0.6362	0.5828	0.4955	0.2439	0.4182	CG7414
chr3L	21825374	21825394	+	CGGTACTTCGCCTACTCCAA	1.0	0.597	0.7161	0.5418	0.5899	0.5983	0.3699	-0.2357	-0.2947	0.1837	CG7414
chr3L	21825405	21825425	+	TCAAGGTGCTCCAGGCCAGC	0.864	0.4459	0.7446	0.3548	0.2277	0.4208	0.245	-0.5422	-0.3931	0.253	CG7414
chr3L	21825528	21825548	+	ACTATGCCATCACTAAGGAC	1.0	0.6684	0.6567	0.3371	0.3371	0.6282	0.6879	0.8702	0.8578	0.5986	CG7414
chr3L	21825532	21825552	+	TGCCATCACTAAGGACCGGC	1.0	0.5533	0.5623	0.3825	0.4954	0.5878	0.4244	-0.1043	-0.3329	0.3213	CG7414
chr3L	21825610	21825630	+	CATCGTCCAGAAGAACCAAG	1.0	0.7699	0.7658	0.4666	0.5075	0.6861	0.543	0.606	0.0439	0.95	CG7414
chr3L	21825631	21825651	+	GGACTGGCAGCCCTCCTGGT	1.0	0.6321	0.7809	0.5959	0.5954	0.6959	0.595	0.5066	0.6129	0.2091	CG7414
chr3L	21825634	21825654	+	CTGGCAGCCCTCCTGGTCGG	0.8521	0.6	0.8059	0.7763	0.6439	0.6347	0.6718	0.7557	0.1348	0.1478	CG7414
chr3L	21825662	21825682	+	TCCATCTTCGCTTTGGTAGT	0.5422	0.4349	0.7494	0.2748	0.301	0.3458	0.1238	-0.6598	-0.5284	0.0758	CG7414
chr3L	21825665	21825685	+	ATCTTCGCTTTGGTAGTCGG	0.7419	0.6774	0.7372	0.6056	0.3684	0.6399	0.5973	0.7057	0.1281	0.5944	CG7414
chr3L	21825689	21825709	+	GAGGCACTCTTCTATGACCT	0.7955	0.6078	0.6937	0.5167	0.5379	0.6229	0.6297	0.7532	0.4972	0.4789	CG7414
chr3L	21825700	21825720	+	CTATGACCTCGGCGAGGGAG	1.0	0.4921	0.6601	0.6592	0.4536	0.6016	0.4495	-0.303	-0.6984	0.5594	CG7414
chr3L	21825746	21825766	+	CGCAAGATAGGAGGCAGTCG	1.0	0.6528	0.7859	0.5202	0.5069	0.6309	0.5134	0.6992	0.0298	0.3392	CG7414
chr3L	21825749	21825769	+	AAGATAGGAGGCAGTCGCGG	1.0	0.6488	0.7765	0.8253	0.5492	0.6716	0.6345	1.176	0.5945	0.7288	CG7414
chr3L	21825770	21825790	+	GGTATGCTGTCGCTGGGTCC	0.792	0.4939	0.8343	0.6006	0.5021	0.6163	0.6	0.5766	0.4842	0.0851	CG7414
chr3L	21825805	21825825	+	GTTCCTTGCGTTCTACACGC	1.0	0.5894	0.6263	0.4482	0.3173	0.618	0.5475	0.7262	0.3837	0.6705	CG7414
chr3L	21825850	21825870	+	GTGCAAGCTCTACAAGTACC	1.0	0.6116	0.6819	0.4765	0.5186	0.6909	0.6995	0.823	0.9045	0.4541	CG7414
chr3L	21825898	21825918	+	CTGCAAGAGCTTTTTCCAGG	1.0	0.6137	0.819	0.5508	0.5303	0.592	0.1457	-1.0464	-1.1599	0.7514	CG7414
chr3L	21825958	21825978	+	ACTGCTTCTCCTAACCAGCA	1.0	0.6924	0.645	0.4556	0.4106	0.5787	0.6296	0.9733	0.7476	0.7207	CG7414
chr3L	21825974	21825994	+	AGCACGGAAGTGGATAAGAG	1.0	0.6823	0.7854	0.4589	0.6134	0.6882	0.6716	0.9161	0.5023	0.5931	CG7414
chr3L	21825989	21826009	+	AAGAGCGGTGCCTCCTACTA	1.0	0.4262	0.8061	0.9029	0.6026	0.5719	0.5324	0.1838	0.7015	0.1446	CG7414
chr3L	21826000	21826020	+	CTCCTACTACGGCAACCAGG	0.6797	0.7362	0.7988	0.5872	0.5575	0.6886	0.6043	0.7793	0.2559	0.8801	CG7414
chr3L	21826060	21826080	+	GCCCCTCTCTAAGGAGGGAC	1.0	0.4987	0.5066	0.5374	0.4812	0.5107	0.4815	-0.2173	-0.4384	0.3413	CG7414
chr3L	21826112	21826132	+	ACTGAGTTTGTAGTCGTATA	1.0	0.4012	0.7729	0.5184	0.3404	0.4658	0.3851	-0.309	0.4624	0.1392	CG7414
chr3L	21826172	21826192	+	TGCGACGTAGTCTTCGACTT	0.8049	0.6474	0.7636	0.554	0.4594	0.4428	0.3502	-0.1453	0.0908	0.3442	CG7414
chr3L	21826232	21826252	+	GGCAACCTCATAGCTCTCGC	1.0	0.5702	0.7636	0.2186	0.3375	0.6213	0.5613	0.3786	0.3197	0.5092	CG7414
chr3L	21826238	21826258	+	CTCATAGCTCTCGCCGGCTT	1.0	0.4122	0.7777	0.5258	0.4702	0.4543	0.2302	-0.7421	-0.659	0.0504	CG7414
chr3L	21826318	21826338	+	CCTCAAGTGTGCTGATACCA	1.0	0.4992	0.6252	0.4334	0.5517	0.6535	0.579	0.2938	0.295	0.5457	CG7414
chr3L	21826357	21826377	+	CAATGGCGAGTGGTTCGTCA	1.0	0.6364	0.801	0.4882	0.4893	0.6247	0.561	0.0425	0.067	0.2526	CG7414
chr3L	21826475	21826495	+	TTCAAGGTGTACCACTACTC	1.0	0.4525	0.7871	0.4247	0.4279	0.4804	0.5952	0.2142	0.4928	0.1014	CG7414
chr3L	21826546	21826566	+	AATTGAGTGGCAGCAGTTTG	0.5488	0.5573	0.7325	0.5668	0.4767	0.5187	0.4169	-0.4077	-0.1697	0.1402	CG7414
chr3L	21827944	21827964	+	CGCGATGTAGCCGAAGACCC	1.0	0.5898	0.6961	0.561	0.6114	0.692	0.6783	0.9924	0.7633	0.2999	CG32448
chr3L	21827953	21827973	+	GCCGAAGACCCCGGCAATCG	0.8357	0.5768	0.8049	0.4279	0.5794	0.6358	0.6475	0.5759	-0.2676	0.0573	CG32448
chr3L	21828081	21828101	+	ACAACTCGAAGTTGATCAGC	1.0	0.5753	0.5412	0.3218	0.1507	0.5207	0.4071	0.3319	0.6456	0.2666	CG32448
chr3L	21828091	21828111	+	GTTGATCAGCCGGAAGACTC	1.0	0.6075	0.7433	0.5761	0.5007	0.6803	0.6788	0.7357	0.7188	0.2525	CG32448
chr3L	21828108	21828128	+	CTCCGGTGCTTCGCATGGAT	1.0	0.4474	0.6993	0.5927	0.5163	0.4983	0.4136	-0.8757	-0.6751	0.2045	CG32448
chr3L	21831161	21831181	+	GGGCATATAGTACCCGTCCA	1.0	0.6595	0.7494	0.5982	0.6135	0.6373	0.4751	0.6274	0.5932	0.5532	CG7148
chr3L	21831223	21831243	+	CGTAGAACTCGCTGACCTCG	0.7236	0.691	0.6949	0.4278	0.4574	0.6695	0.3751	0.2125	-0.6159	0.4411	CG7148
chr3L	21831246	21831266	+	ATCTTGTGGTCATAGCTATC	0.8159	0.4486	0.7255	0.439	0.1196	0.3094	0.1408	-0.9957	0.3891	0.0379	CG7148
chr3L	21831258	21831278	+	TAGCTATCCGGACTGACCAG	0.6977	0.6769	0.8474	0.7721	0.6269	0.6991	0.6895	1.0538	0.6223	0.6062	CG7148
chr3L	21831323	21831343	+	GAGGGAGGGCAGCTCCAGAA	0.9208	0.6018	0.7903	0.9817	0.6417	0.6403	0.7006	0.9685	1.1509	0.1185	CG7148
chr3L	21831326	21831346	+	GGAGGGCAGCTCCAGAACGG	0.9343	0.6335	0.8993	0.7523	0.6836	0.7195	0.7624	0.9412	0.581	0.4464	CG7148
chr3L	21831665	21831685	+	AGGCGCAACTTTTTCAAGCC	1.0	0.4894	0.7006	0.4779	0.275	0.3934	0.1853	-1.4895	-1.549	0.1335	CG7148
chr3L	21831675	21831695	+	TTTTCAAGCCCGGCAGCAGG	1.0	0.5303	0.7099	0.4689	0.0	0.4232	0.1642	-0.7212	-0.9903	0.4291	CG7148
chr3L	21831687	21831707	+	GCAGCAGGCGGGCCAGCTTG	0.9445	0.4781	0.7857	0.7751	0.5474	0.5574	0.5948	0.6121	0.3139	0.4692	CG7148
chr3L	21831696	21831716	+	GGGCCAGCTTGCGGATGCTT	0.8349	0.4296	0.5838	0.6134	0.4666	0.5486	0.3459	-0.5297	-0.327	0.1645	CG7148
chr3L	21831833	21831853	+	CCGCCCATTTCTCTGATGTA	1.0	0.5232	0.645	0.6055	0.4039	0.5185	0.5	-0.1526	-0.0167	0.2786	CG7148
chr3L	21831963	21831983	+	GACATATGTACTGCACTCGC	1.0	0.6039	0.6678	0.4737	0.4714	0.631	0.6327	0.6797	0.8051	0.3502	CG7148
chr3L	21831992	21832012	+	CTCGCGAAGGACACTTCCGA	1.0	0.7146	0.7456	0.5957	0.5793	0.6612	0.5968	0.2127	0.0862	0.2624	CG7148
chr3L	21832021	21832041	+	CTGCAAGCGATCGAAAATCT	1.0	0.5472	0.6961	0.5078	0.1694	0.4279	0.3204	-0.6112	-0.3022	0.0362	CG7148
chr3L	21833254	21833274	+	CCAGCAATCAAGGCGACAGC	1.0	0.5219	0.7409	0.3458	0.3349	0.5849	0.3561	-0.3324	-0.4155	0.4552	Nopp140
chr3L	21833298	21833318	+	CTCAGACTCTGAGTCTGATG	0.6402	0.6306	0.8332	0.5947	0.5284	0.6413	0.5309	0.0517	-0.1701	0.2386	Nopp140
chr3L	21833338	21833358	+	ACAGCTCCTGCACTAACAAA	0.8594	0.543	0.6405	0.5775	0.4118	0.6613	0.6336	0.2167	0.4541	0.7136	Nopp140
chr3L	21833424	21833444	+	GCCAGCAGCAAAGGCCACGC	0.8571	0.4183	0.7069	0.4705	0.4882	0.632	0.6313	0.6646	0.3907	0.1676	Nopp140
chr3L	21833437	21833457	+	GCCACGCCGGCCAAGGCTGT	1.0	0.4652	0.7598	0.464	0.5099	0.5908	0.5089	0.5119	0.3925	0.0472	Nopp140
chr3L	21833475	21833495	+	CTCCAGCGAGGACAGTTCCT	0.3052	0.5064	0.8155	0.359	0.393	0.4419	0.4457	-0.3669	0.0602	0.2323	Nopp140
chr3L	21833520	21833540	+	TGCTCCAGTGAAGGCACCTC	0.897	0.4938	0.5896	0.5445	0.5524	0.588	0.5144	0.0562	0.3196	0.1094	Nopp140
chr3L	21833529	21833549	+	GAAGGCACCTCCGGCCAAGG	1.0	0.6321	0.8191	0.739	0.7009	0.7218	0.706	0.4277	-0.1339	0.2209	Nopp140
chr3L	21833586	21833606	+	TAGCAGTTCCGAGGAAGAAC	1.0	0.4976	0.663	0.5309	0.4385	0.6662	0.6912	0.2523	0.5352	0.3427	Nopp140
chr3L	21833715	21833735	+	GCCTGTAGCCAAGGCTGCAC	1.0	0.4163	0.6594	0.6077	0.3869	0.5789	0.5422	-0.1044	-0.0169	0.1665	Nopp140
chr3L	21834033	21834053	+	TTCCACTGAGGATAGTTCTT	0.6977	0.4171	0.7636	0.4147	0.3283	0.336	0.3732	-0.5402	0.2524	0.2679	Nopp140
chr3L	21834369	21834389	+	CGCCCCAGCAAAGGCGACAC	1.0	0.5005	0.6512	0.5748	0.5108	0.5868	0.6486	-0.1361	-0.2951	0.0856	Nopp140
chr3L	21834468	21834488	+	CGTTGCAAAGGCTGCTTCTT	1.0	0.2909	0.6594	0.4879	0.37	0.2947	0.0939	-1.6266	-0.9116	0.0495	Nopp140
chr3L	21834585	21834605	+	TTCCAGCGATGAAGAAACGC	0.9267	0.6666	0.6488	0.454	0.4775	0.6769	0.7657	1.0768	0.7488	0.6191	Nopp140
chr3L	21834673	21834693	+	AGTGACTCTGGTGAAGAGTC	1.0	0.5422	0.6473	0.67	0.5662	0.5788	0.6322	0.1119	0.165	0.1379	Nopp140
chr3L	21838209	21838229	+	ACCTGTGGCCAAAGGGATTC	1.0	0.3719	0.6594	0.6301	0.3445	0.3775	0.2555	-0.6133	0.0689	0.0382	P5CDh1
chr3L	21838232	21838252	+	CACATACATTCGCGAGCAGG	1.0	0.6435	0.7138	0.677	0.2055	0.5472	0.3223	0.4365	-0.203	0.2747	P5CDh1
chr3L	21838298	21838318	+	GGTCACCACTGACTCAACGT	1.0	0.8323	0.7777	0.4625	0.5322	0.6812	0.7623	1.3364	1.0803	0.708	P5CDh1
chr3L	21838402	21838422	+	TGCCCACCTGCTTCCACAGG	0.9625	0.5366	0.7918	0.5986	0.565	0.5923	0.4943	0.5399	0.1016	0.2239	P5CDh1
chr3L	21838481	21838501	+	AATTACTTACGGCACAGAGC	1.0	0.6225	0.7491	0.2364	0.0428	0.6014	0.5196	0.3774	0.6818	0.3571	P5CDh1
chr3L	21838535	21838555	+	CGTAATCGTGTCTCCAAACA	1.0	0.4962	0.7636	0.4422	0.474	0.6128	0.3878	-0.5426	-0.6997	0.1932	P5CDh1
chr3L	21838544	21838564	+	GTCTCCAAACACGGGCCCAT	1.0	0.562	0.5896	0.6096	0.4689	0.548	0.4186	-0.241	-0.1434	0.2856	P5CDh1
chr3L	21838547	21838567	+	TCCAAACACGGGCCCATCGG	1.0	0.5416	0.8946	0.6452	0.4888	0.6463	0.5957	0.4599	-0.1056	0.0525	P5CDh1
chr3L	21838571	21838591	+	CACAAAGTTAACGACTCCAT	0.8868	0.5412	0.7352	0.4729	0.3698	0.5065	0.2288	-0.6002	-0.308	0.049	P5CDh1
chr3L	21838782	21838802	+	AAAGTTAAAGGGGCTGACAG	1.0	0.7166	0.8804	0.5712	0.3296	0.5703	0.5918	0.779	0.2915	0.4189	P5CDh1
chr3L	21839116	21839136	+	TGACTGACCCAGCATGGTGG	1.0	0.563	0.9182	0.6351	0.3904	0.6499	0.6218	1.0621	0.3398	0.654	P5CDh1
chr3L	21839133	21839153	+	TGGCGGCGTTGAGATCCTGG	0.7582	0.7701	0.8851	0.6515	0.7347	0.7298	0.6894	1.5531	1.0645	0.812	P5CDh1
chr3L	21839181	21839201	+	CCTTCTCCCAGATCTTCAGA	0.7159	0.5981	0.6604	0.3714	0.1539	0.542	0.3954	0.0465	0.0502	0.7346	P5CDh1
chr3L	21839199	21839219	+	GACGGTCTGCAATCGACACA	1.0	0.6585	0.7777	0.54	0.4693	0.6645	0.496	0.5388	0.3753	0.6916	P5CDh1
chr3L	21839324	21839344	+	ATGACCTGGTATCGAACCTC	1.0	0.5325	0.5554	0.7506	0.5531	0.6562	0.6193	0.6141	0.726	0.0304	P5CDh1
chr3L	21839459	21839479	+	AGGATTGGCTCATTGGCGAT	1.0	0.5462	0.7006	0.6722	0.4887	0.5272	0.2879	-0.5005	-0.1861	0.3237	P5CDh1
chr3L	21839483	21839503	+	AAGTCCTTCAGTTTAAGGTC	1.0	0.5495	0.5017	0.4597	0.4202	0.6337	0.5852	0.0691	0.1901	0.2061	P5CDh1
chr3L	21839491	21839511	+	CAGTTTAAGGTCCGGTATAA	1.0	0.3544	0.6452	0.5329	0.3032	0.3771	0.1374	-0.9314	-0.3373	0.1221	P5CDh1
chr3L	21842110	21842130	+	TATCCACCGTACATCGAGTA	1.0	0.4709	0.6591	0.6127	0.4405	0.6009	0.5093	0.1178	0.1399	0.2231	CG14563
chr3L	21842121	21842141	+	CATCGAGTACGGGTTGTAGC	1.0	0.5057	0.8249	0.3199	0.1518	0.3976	0.2524	-0.6619	-0.4061	0.1681	CG14563
chr3L	21842137	21842157	+	TAGCCGGGATACGAGTAGTA	0.9204	0.5094	0.6969	0.7783	0.5312	0.535	0.6686	0.4383	0.8559	0.4197	CG14563
chr3L	21842256	21842276	+	ATAACCGTAGTATTGGCTCG	1.0	0.6987	0.7492	0.4858	0.3915	0.6033	0.5797	0.586	0.1531	0.7884	CG14563
chr3L	21842312	21842332	+	CGAACCAACAACATGGAGAG	1.0	0.6514	0.7004	0.3609	0.5441	0.65	0.5211	0.3238	-0.4178	0.3406	CG14563
chr3L	21914894	21914914	+	TGGTGCCAAAATCAACATTT	0.9843	0.4772	0.6203	0.5388	0.2118	0.3528	0.1965	-1.4766	-0.5773	0.0632	mub
chr3L	21914909	21914929	+	CATTTCGGATGGCTCATGCC	1.0	0.6006	0.7145	0.5504	0.2837	0.4469	0.4819	0.2134	0.3046	0.2775	mub
chr3L	21914954	21914974	+	TACAACTAATGCAATCTTTT	1.0	0.2552	0.7352	0.1606	0.0	0.1841	0.0726	-1.6536	-0.852	0.0704	mub
chr3L	21915279	21915299	+	CAAGGAAATTCGTCAGACCA	0.6261	0.646	0.715	0.464	0.3849	0.645	0.5067	0.2121	-0.0749	0.1335	mub
chr3L	21915329	21915349	+	TGCTACCCAATTCCACAGAG	1.0	0.6866	0.6554	0.3566	0.5368	0.6813	0.59	0.5997	0.1561	0.3817	mub
chr3L	21915333	21915353	+	ACCCAATTCCACAGAGCGGG	1.0	0.6452	0.632	0.6165	0.395	0.6166	0.542	0.6383	-0.1962	0.652	mub
chr3L	21915346	21915366	+	GAGCGGGCGGTTACCTTGAG	0.7277	0.5923	0.8505	0.8603	0.7082	0.6886	0.6297	0.4935	0.3938	0.4697	mub
chr3L	21915526	21915546	+	TCTAAACAGTCCCCGCCACG	1.0	0.7111	0.8474	0.4544	0.2834	0.6044	0.6949	0.9499	0.1548	0.8922	mub
chr3L	21915618	21915638	+	CACCATCCAAGGAAACTACG	1.0	0.7648	0.7846	0.3403	0.4319	0.6813	0.682	0.54	-0.0833	0.8664	mub
chr3L	21918347	21918367	+	TTTCCACTTGCCCTGGCTAC	0.9556	0.491	0.7221	0.5477	0.1358	0.377	0.3963	-0.3401	-0.2022	0.0188	mub
chr3L	21918350	21918370	+	CCACTTGCCCTGGCTACCGG	0.7892	0.6533	0.9088	0.5865	0.4797	0.6423	0.6079	0.5526	-0.09	0.5147	mub
chr3L	21918379	21918399	+	TGCTGGTATCTCAGGCTTGG	1.0	0.5339	0.7384	0.4407	0.5015	0.6361	0.4764	0.1657	-0.1613	0.2554	mub
chr3L	21920937	21920957	+	GGGCCTGGCTGGGATGAATC	1.0	0.5097	0.7693	0.7295	0.4983	0.4881	0.3367	-0.3451	0.0934	0.1213	mub
chr3L	21920985	21921005	+	AGGTGAGTTGAGCGCTTCTG	1.0	0.6093	0.7621	0.7179	0.6925	0.6762	0.4342	0.249	-0.0118	0.1708	mub
chr3L	21921052	21921072	+	GCAGCCTTGGCTGCACTGGC	0.764	0.3591	0.6059	0.423	0.5232	0.4949	0.4454	-1.1238	-1.2548	0.1419	mub
chr3L	21921145	21921165	+	GACCTGATTGGCTGCATCAT	0.9786	0.4523	0.7304	0.6451	0.4679	0.4597	0.4094	-0.3842	0.0205	0.0554	mub
chr3L	21921187	21921207	+	GCCGAGATTCGCCAAATATC	1.0	0.4068	0.7197	0.3671	0.2126	0.4222	0.2441	-0.5171	0.4035	0.2061	mub
chr3L	21921200	21921220	+	AAATATCCGGCGCCATGATC	1.0	0.4266	0.71	0.4806	0.1521	0.4354	0.2761	-0.1648	0.52	0.0303	mub
chr3L	21921229	21921249	+	AACTGCGAGGAGCGCGAGGG	0.761	0.5608	0.7417	0.8625	0.5814	0.5428	0.4529	-0.13	-0.684	0.1975	mub
chr3L	21921259	21921279	+	GACCGCACCATCACCATCAG	0.5699	0.6601	0.8616	0.547	0.6097	0.6526	0.5815	0.6331	0.1317	0.4561	mub
chr3L	21921267	21921287	+	CATCACCATCAGCGGCAATC	0.5981	0.4999	0.7541	0.3799	0.0289	0.2801	0.22	-0.7384	0.0372	0.0721	mub
chr3L	21921273	21921293	+	CATCAGCGGCAATCCGGACT	1.0	0.518	0.8155	0.5677	0.3213	0.5394	0.3207	0.2337	0.4583	0.0272	mub
chr3L	21935052	21935072	+	CTGAAGCACCTGGGGCAGTT	0.622	0.4604	0.7288	0.5283	0.275	0.3324	0.3179	-0.6579	-0.2529	0.0971	SLC22A
chr3L	21935117	21935137	+	GATGTTCCACGCCATGTTCT	0.7622	0.452	0.7919	0.3355	0.2201	0.3682	0.2859	-0.3023	0.1566	0.107	SLC22A
chr3L	21935321	21935341	+	AATTGGAGTATCCCCAAGAA	1.0	0.5872	0.705	0.5112	0.5507	0.6402	0.6259	0.6157	0.8699	0.4759	SLC22A
chr3L	21935346	21935366	+	AGGATCTGGACTCCTGTAAT	1.0	0.4729	0.7777	0.5976	0.507	0.4932	0.3472	-0.0678	0.6675	0.086	SLC22A
chr3L	21935359	21935379	+	CTGTAATCGGTACACCAACT	0.8864	0.6252	0.7019	0.5853	0.3482	0.4882	0.4815	0.0136	0.4545	0.2385	SLC22A
chr3L	21935398	21935418	+	CCATTCTGTGGACATTTGCT	1.0	0.5739	0.6673	0.2996	0.1407	0.3772	0.4564	0.2688	0.5355	0.4391	SLC22A
chr3L	21937189	21937209	+	AACAACTTGGGACAATTCTT	0.5718	0.3378	0.6819	0.3199	0.2554	0.3545	0.1572	-0.4101	0.4489	0.207	SLC22A
chr3L	21937201	21937221	+	CAATTCTTCGGCATTCCCAT	0.7315	0.4798	0.7161	0.4015	0.1967	0.4772	0.3092	-0.3823	-0.0943	0.4814	SLC22A
chr3L	21937220	21937240	+	TCGGGGGCTTTGTGGCGGAT	0.8508	0.5288	0.7288	0.8467	0.5196	0.5263	0.3453	-0.5129	-0.5548	0.1207	SLC22A
chr3L	21937289	21937309	+	TCATTTTAAACAGATATGGA	1.0	0.6525	0.6248	0.2688	0.0843	0.5321	0.5799	-0.4287	-0.543	0.4893	SLC22A
chr3L	21937309	21937329	+	CGGAGTTTCTCAATCGCTCT	1.0	0.55	0.7352	0.543	0.2397	0.399	0.185	-0.6184	-0.398	0.0753	SLC22A
chr3L	21937312	21937332	+	AGTTTCTCAATCGCTCTCGG	1.0	0.6962	0.7858	0.4441	0.3405	0.6682	0.6286	1.0082	0.3204	0.7563	SLC22A
chr3L	21937363	21937383	+	CGCTCCTTCTCGCCCAGCTA	1.0	0.4268	0.7077	0.3724	0.5281	0.5999	0.4843	-0.0736	0.0214	0.3876	SLC22A
chr3L	21937435	21937455	+	TACTCCACCTGTTTCGTGAT	1.0	0.4204	0.5975	0.34	0.4032	0.4085	0.2182	-0.9907	-0.7929	0.1064	SLC22A
chr3L	21937488	21937508	+	GCTGGCGTGCAGTGTGATTA	1.0	0.4522	0.7682	0.537	0.3483	0.4272	0.2891	-0.396	-0.2182	0.184	SLC22A
chr3L	21937500	21937520	+	TGTGATTACGGTCTTTTACG	1.0	0.6612	0.8332	0.3936	0.3786	0.6326	0.6005	-0.2848	-0.3368	0.6472	SLC22A
chr3L	21937550	21937570	+	CCAAGGCGTTCCACGATTGG	0.6145	0.5696	0.8851	0.6674	0.6248	0.6405	0.5833	0.1223	-0.0266	0.5462	SLC22A
chr3L	21937573	21937593	+	ATCCTACTGCGCATCACGTA	1.0	0.4719	0.729	0.5395	0.3066	0.5333	0.4	-0.2125	-0.019	0.1833	SLC22A
chr3L	21937614	21937634	+	GGCCTACTTTTGGATCCTGC	1.0	0.495	0.7824	0.2649	0.3902	0.5598	0.222	-0.5968	-0.7729	0.3408	SLC22A
chr3L	21937655	21937675	+	TTAGTCAGGGCAAGGAGGAG	1.0	0.6014	0.7419	0.4834	0.4272	0.5669	0.4244	0.3472	0.1721	0.1175	SLC22A
chr3L	21937673	21937693	+	AGCGGGCCAAGAATATCCTT	0.9957	0.5357	0.7197	0.5405	0.5098	0.5972	0.5789	-0.0114	0.4792	0.438	SLC22A
chr3L	21937707	21937727	+	TGTGAACAAGCGCGAGCTGC	1.0	0.4906	0.6725	0.479	0.3058	0.5947	0.4497	0.1804	0.0775	0.0927	SLC22A
chr3L	21937742	21937762	+	ACAAGCTTGTGCTGGCCAAT	0.7938	0.4382	0.7069	0.3973	0.1785	0.2494	0.1104	-1.1305	-0.4193	0.3391	SLC22A
chr3L	21937764	21937784	+	GGACAAGTTGCAGCAGTCGT	0.5592	0.6313	0.6961	0.5758	0.4811	0.6437	0.5044	0.287	0.1834	0.3567	SLC22A
chr3L	21940001	21940021	+	AACAGTTCCTTCAGTCCTTA	0.7508	0.3507	0.6927	0.4192	0.1736	0.3287	0.0727	-1.357	-0.6782	0.2115	DNApol-eta
chr3L	21940286	21940306	+	CTTGTTTTGCCCACTAGAGA	1.0	0.5215	0.7777	0.3491	0.0	0.4637	0.1917	-0.8251	-0.849	0.4609	DNApol-eta
chr3L	21940444	21940464	+	AATCTCTGAGAGCAGTCGAG	1.0	0.6999	0.8316	0.4723	0.3785	0.6332	0.5571	0.6622	0.5549	0.9097	DNApol-eta
chr3L	21940540	21940560	+	CGATGAAGTCCTTCTCAAGG	0.9493	0.7037	0.7858	0.3919	0.5218	0.6894	0.6181	0.6964	0.2096	0.8309	DNApol-eta
chr3L	21940553	21940573	+	CTCAAGGCGGTCGTTGATCT	1.0	0.3882	0.8155	0.5074	0.346	0.3922	0.3332	-0.6891	-0.5476	0.0236	DNApol-eta
chr3L	21940614	21940634	+	CCCGTAATGTTATTTCGACC	1.0	0.5232	0.721	0.3092	0.3617	0.5622	0.227	-0.2927	-0.2793	0.2679	DNApol-eta
chr3L	21940654	21940674	+	CAATGCTTTTCGAATAGAAG	1.0	0.5818	0.8046	0.0789	0.0	0.4908	0.112	-1.4253	-1.5877	0.1295	DNApol-eta
chr3L	21940664	21940684	+	CGAATAGAAGCGGGGAGTCA	1.0	0.5462	0.7399	0.5148	0.4783	0.6062	0.3948	-0.0041	0.0697	0.0957	DNApol-eta
chr3L	21940920	21940940	+	CAAGGAGTCGAAGAGGCTGG	0.733	0.7151	0.8474	0.6552	0.5965	0.6112	0.6044	1.0284	0.6133	0.5056	DNApol-eta
chr3L	21940933	21940953	+	AGGCTGGCGGTCTCCGTCAA	1.0	0.5858	0.8296	0.9438	0.6555	0.6185	0.5192	-0.7876	-0.6803	0.1417	DNApol-eta
chr3L	21941048	21941068	+	TCTCTTTTTTTACAGCCGCG	1.0	0.6926	0.7419	0.3448	0.0	0.3583	0.1387	-1.1308	-1.6277	0.943	DNApol-eta
chr3L	21941099	21941119	+	GAAGCCGAATGTCGCTTTGT	1.0	0.4493	0.6512	0.4474	0.3172	0.3843	0.2326	-0.7355	-0.1054	0.0763	DNApol-eta
chr3L	21941103	21941123	+	CCGAATGTCGCTTTGTCGGA	1.0	0.5317	0.7006	0.4904	0.2853	0.4783	0.3541	-0.1631	-0.4785	0.4525	DNApol-eta
chr3L	21941106	21941126	+	AATGTCGCTTTGTCGGACGG	1.0	0.6347	0.8804	0.707	0.3022	0.5839	0.4772	0.1241	-0.4904	0.5004	DNApol-eta
chr3L	21941242	21941262	+	AAGGTGTTCACCAGTTCCTG	0.6178	0.6968	0.8001	0.7073	0.6137	0.6665	0.6111	0.6705	0.3634	0.5082	DNApol-eta
chr3L	21941346	21941366	+	CTGCTGCATGCGATGGTTAA	0.5927	0.3499	0.8343	0.7129	0.3392	0.3839	0.1537	-1.2791	-0.6902	0.0915	DNApol-eta
chr3L	21941379	21941399	+	GTCCAAGTACGCCTCATCCA	1.0	0.5794	0.7777	0.4085	0.5696	0.6733	0.7374	0.8052	0.803	0.6511	DNApol-eta
chr3L	21941436	21941456	+	CACGTTGGCCACCTCCTTGC	0.7234	0.3401	0.7919	0.603	0.4472	0.4798	0.3125	0.0832	0.4288	0.0694	DNApol-eta
chr3L	21941444	21941464	+	CCACCTCCTTGCCGGCATCG	1.0	0.6195	0.7351	0.4142	0.4804	0.5568	0.6231	0.4005	-0.1615	0.3583	DNApol-eta
chr3L	21941460	21941480	+	ATCGCGGTACTTGCTAGTAT	1.0	0.6165	0.7456	0.5359	0.4462	0.5144	0.32	-0.3594	0.39	0.2772	DNApol-eta
chr3L	21941471	21941491	+	TGCTAGTATCGGCCTTCTCC	1.0	0.4828	0.7869	0.1414	0.3834	0.5967	0.4322	0.2117	0.4034	0.0539	DNApol-eta
chr3L	21941479	21941499	+	TCGGCCTTCTCCCGGATATT	0.6911	0.3607	0.6654	0.5184	0.3962	0.2839	0.1577	-0.6175	0.3672	0.0858	DNApol-eta
chr3L	21941503	21941523	+	ACCTGGCAGAGCACGATCTC	1.0	0.487	0.768	0.4494	0.449	0.5426	0.3976	-0.1867	0.343	0.0493	DNApol-eta
chr3L	21941562	21941582	+	AGTGACTCCCTTGGCACGAG	1.0	0.6268	0.7419	0.6886	0.5095	0.6247	0.6116	0.7749	0.3489	0.425	DNApol-eta
chr3L	21941616	21941636	+	CCAGGGATTGTACTGGACGA	1.0	0.7122	0.7871	0.6047	0.6569	0.6755	0.6517	0.895	0.632	0.5356	DNApol-eta
chr3L	21941623	21941643	+	TTGTACTGGACGACGGCCAG	1.0	0.6033	0.833	0.7765	0.5415	0.6119	0.439	-0.103	-0.5234	0.0564	DNApol-eta
chr3L	21941627	21941647	+	ACTGGACGACGGCCAGCGGG	0.6562	0.6391	0.7926	0.907	0.5418	0.5856	0.6263	1.029	0.312	0.756	DNApol-eta
chr3L	21941633	21941653	+	CGACGGCCAGCGGGCGGTTG	1.0	0.4092	0.8898	0.7802	0.5635	0.4082	0.473	-0.1277	-0.412	0.0413	DNApol-eta
chr3L	21943999	21944019	+	GAGCAGGAGCACGCTGGCCA	0.7909	0.4928	0.8296	0.6138	0.5526	0.6641	0.5981	0.8778	0.52	0.2923	CG14562
chr3L	21944129	21944149	+	TACTCTTGAAAAGGAACAGG	1.0	0.6105	0.5493	0.4368	0.4084	0.65	0.555	0.4189	-0.1155	0.3531	CG14562
chr3L	21944138	21944158	+	AAAGGAACAGGCGGGCAGTC	1.0	0.4768	0.6864	0.67	0.343	0.3189	0.4764	-0.4185	0.0291	0.0796	CG14562
chr3L	21944252	21944272	+	CGCCAACTTCTGGAAGTTCC	0.748	0.419	0.715	0.3793	0.4265	0.4585	0.1476	-1.032	-0.5783	0.0272	CG14562
chr3L	21944260	21944280	+	TCTGGAAGTTCCCGGACAGC	1.0	0.5577	0.721	0.4203	0.3962	0.5149	0.4653	-0.12	-0.0143	0.3598	CG14562
chr3L	21944366	21944386	+	GCTGCCGTTGCGCAGTCCGC	1.0	0.4614	0.7693	0.5444	0.1168	0.419	0.4883	0.3202	0.2075	0.264	CG14562
chr3L	21944394	21944414	+	GTGCAATGCTGCCAGACATC	1.0	0.4862	0.7777	0.5796	0.3775	0.5068	0.2832	-0.1488	0.675	0.2665	CG14562
chr3L	21944670	21944690	+	CTGGATAACGACTACGTTGG	0.7412	0.6215	0.819	0.7295	0.6156	0.6664	0.5986	0.5422	0.0326	0.2858	CG14562
chr3L	21944687	21944707	+	TGGCGGAGACGAGCCGCTTT	1.0	0.3651	0.8296	0.6313	0.5492	0.3592	0.2452	-0.8914	0.0229	0.0627	CG14562
chr3L	21944724	21944744	+	GGCAGTAAGGCCAGTGCCAG	0.9088	0.4781	0.7765	0.7732	0.591	0.6481	0.4142	0.2347	-0.297	0.1242	CG14562
chr3L	21944842	21944862	+	TGAATGGTGCCTTGCCTGGA	1.0	0.5732	0.6816	0.5612	0.5217	0.6368	0.668	0.6235	0.439	0.246	CG14562
chr3L	21944889	21944909	+	AAGCTGGTGAACAATGCGTA	1.0	0.6441	0.7383	0.7389	0.5329	0.6561	0.6178	0.9735	0.9347	0.4738	CG14562
chr3L	21944906	21944926	+	GTACGGCAGGGAATTTGAGC	1.0	0.6088	0.8155	0.3142	0.3039	0.6045	0.4412	0.4463	0.7097	0.4324	CG14562
chr3L	21944936	21944956	+	ATCTCAGTGGGACGAGACTA	1.0	0.5267	0.5221	0.5947	0.5055	0.6098	0.5154	0.2168	0.2518	0.2661	CG14562
chr3L	21944943	21944963	+	TGGGACGAGACTACGGACTA	0.8451	0.5772	0.7777	0.6598	0.6251	0.6493	0.6141	0.0326	-0.0101	0.0724	CG14562
chr3L	21945060	21945080	+	ATGAATGTGAGGGGCATATC	1.0	0.3529	0.7399	0.5801	0.2011	0.2139	0.27	-0.3856	0.4925	0.0459	CG14562
chr3L	21945086	21945106	+	CAGTCATCTGGATGATGCGT	0.9459	0.5785	0.4938	0.6203	0.5002	0.6621	0.5806	0.7891	0.7918	0.2471	CG14562
chr3L	21945134	21945154	+	GCAGATCTGCATGAAGACCT	1.0	0.6867	0.6819	0.5689	0.5272	0.6616	0.6899	0.8079	0.6352	0.527	CG14562
chr3L	21945292	21945312	+	CGTTTAAGCACGTAAACCGC	1.0	0.6105	0.6533	0.4251	0.2662	0.6492	0.4804	0.2876	0.0799	0.6819	CG14562
chr3L	21945360	21945380	+	CTCGTGGCCAGCAGTGTGGA	0.4102	0.5417	0.71	0.5255	0.5953	0.6748	0.6179	0.3152	0.0917	0.1711	CG14562
chr3L	21945437	21945457	+	AGTGGCCAGCTACAGCTTCA	0.8898	0.5505	0.7919	0.4416	0.4498	0.5056	0.5335	-0.4413	0.409	0.2609	CG14562
chr3L	21945567	21945587	+	TTCGAGTACCCTTCTATTGG	1.0	0.4335	0.8709	0.356	0.4078	0.5435	0.4219	0.0784	-0.0626	0.2518	CG14562
chr3L	21945593	21945613	+	GTTCCCAGAGGAGTCCGCTC	1.0	0.5183	0.7221	0.6225	0.5201	0.6633	0.6602	0.6552	0.8561	0.3965	CG14562
chr3L	21945712	21945732	+	CAGCTCTAGAGCAGCACAAG	0.6837	0.5517	0.7765	0.6461	0.5995	0.6644	0.5545	0.5863	0.2749	0.2214	CG14562
chr3L	21945715	21945735	+	CTCTAGAGCAGCACAAGCGG	1.0	0.4874	0.7419	0.5725	0.4528	0.6753	0.6281	1.0765	0.398	0.5369	CG14562
chr3L	21945886	21945906	+	TGTACAACCTAGAGGTACCT	1.0	0.5794	0.6559	0.3229	0.3877	0.5758	0.6932	0.3935	0.4889	0.4447	CG14562
chr3L	21945923	21945943	+	AGAGGATCTTGAGGGGATTG	1.0	0.6224	0.7765	0.5868	0.5781	0.5936	0.5756	0.3645	0.2855	0.1252	CG14562
chr3L	21946028	21946048	+	GCAAGGTGAGCGCTTGGGAG	1.0	0.5078	0.8694	0.581	0.5843	0.6259	0.5415	0.6358	0.3377	0.5984	CG14562
chr3L	21946082	21946102	+	GGCAAACTGCAGAAAACTAG	1.0	0.6259	0.7705	0.2821	0.2447	0.6334	0.2744	0.3891	-0.0083	0.5764	CG14562
chr3L	21946096	21946116	+	AACTAGCGGATTTCTCAATA	1.0	0.4287	0.7396	0.4156	0.4273	0.4472	0.3291	-0.3295	0.5542	0.0401	CG14562
chr3L	21946906	21946926	+	CGTGATCCCACTTGAGCTAT	1.0	0.4601	0.6252	0.3394	0.2933	0.3942	0.1165	-1.1359	-0.5597	0.0501	CG14562
chr3L	21946966	21946986	+	GGGAACTGATCGTTTGAAGT	1.0	0.6471	0.7824	0.5352	0.2549	0.5942	0.2863	0.3469	0.2228	0.5403	CG14562
chr3L	21947125	21947145	+	GCTAGTCTCACCTGTTGTAG	1.0	0.5824	0.7765	0.5371	0.4654	0.6341	0.3898	-0.0301	-0.322	0.4819	CG14562
chr3L	21947138	21947158	+	GTTGTAGCGGACTCAATAAG	1.0	0.5903	0.78	0.5596	0.6161	0.6975	0.5996	0.6895	0.5365	0.7619	CG14562
chr3L	21947342	21947362	+	ACCTAGCCACAGCTTTAATA	1.0	0.3928	0.7869	0.3709	0.1344	0.3686	0.3621	-0.3531	0.6465	0.305	CG14562
chr3L	21947447	21947467	+	TGCGAGCTAGAAAAAGTCGA	0.9091	0.6686	0.6913	0.5195	0.4324	0.6726	0.4355	0.7701	0.438	0.8051	CG14562
chr3L	21947454	21947474	+	TAGAAAAAGTCGACGGATGG	1.0	0.6133	0.8521	0.6414	0.3662	0.6092	0.4747	-0.1421	-0.592	0.175	CG14562
chr3L	21947479	21947499	+	AAGAGCAAACCAGCTCCAGT	1.0	0.6568	0.7777	0.402	0.4473	0.5809	0.4512	0.3041	0.4185	0.6644	CG14562
chr3L	21955415	21955435	+	GATGCGATTCTAGTCCGAAT	1.0	0.5255	0.7173	0.4658	0.1918	0.4705	0.2674	-0.407	-0.004	0.1895	CG7458
chr3L	21955424	21955444	+	CTAGTCCGAATCGGGCAGTT	1.0	0.4669	0.6723	0.53	0.4615	0.3756	0.4097	-0.5259	-0.084	0.2405	CG7458
chr3L	21955507	21955527	+	CTCCATCTCCTATGTTTTCA	1.0	0.2771	0.6927	0.2305	0.1921	0.2904	0.0877	-2.018	-1.6855	0.07	CG7458
chr3L	21955723	21955743	+	CAACATATCAGACGCTATCT	1.0	0.4747	0.6927	0.2861	0.0158	0.2503	0.1804	-0.6823	0.0401	0.0195	CG7458
chr3L	21955780	21955800	+	AGAGTACTTCACTATTACGT	1.0	0.6814	0.7494	0.3887	0.3312	0.6531	0.6058	0.8873	1.1619	0.4477	CG7458
chr3L	21955834	21955854	+	CGAGGAAAAGACCATATCAA	1.0	0.5661	0.7636	0.5161	0.5259	0.6622	0.6198	0.1381	0.0594	0.5525	CG7458
chr3L	21956456	21956476	+	ACCCCTAGGAGGATACTTTG	1.0	0.5613	0.729	0.4177	0.4232	0.4854	0.4791	0.0303	0.4141	0.0991	CG7458
chr3L	21956461	21956481	+	TAGGAGGATACTTTGCGGAT	1.0	0.5993	0.7242	0.6115	0.4716	0.5559	0.5488	0.5103	0.8258	0.2422	CG7458
chr3L	21956556	21956576	+	CGTACCATGCTAGCTGTAGC	1.0	0.5923	0.7079	0.2609	0.2116	0.453	0.2826	-0.4364	-0.3578	0.3041	CG7458
chr3L	21956717	21956737	+	CCCGAAGAGGCGAGTGGCTG	1.0	0.3795	0.8237	0.6032	0.5956	0.6376	0.4525	0.0696	-0.4503	0.0471	CG7458
chr3L	21956763	21956783	+	GCGCTGGGCGAGGCCTTCCT	1.0	0.4096	0.8769	0.8173	0.473	0.4107	0.1331	-0.7972	-0.308	0.2756	CG7458
chr3L	21956806	21956826	+	AGCACTGGCGCTGGCTGCTC	1.0	0.3025	0.6654	0.6774	0.4963	0.5534	0.3853	-0.4217	-0.2329	0.0102	CG7458
chr3L	21956858	21956878	+	TCTTTTTTTGTGGATCTTGC	1.0	0.3827	0.7208	0.1855	0.0	0.326	0.0116	-1.6727	-1.6781	0.1368	CG7458
chr3L	21956920	21956940	+	AGGCGTCCAATGTGCTGCGA	1.0	0.5724	0.7399	0.6127	0.3669	0.6295	0.4339	0.0931	0.0678	0.0855	CG7458
chr3L	21956929	21956949	+	ATGTGCTGCGACGGGCAGCG	1.0	0.6715	0.7086	0.6426	0.4904	0.4778	0.6449	-0.2504	-1.0068	0.7854	CG7458
chr3L	21956951	21956971	+	GATCAACCAGCGCCCGCTGC	0.8667	0.432	0.8391	0.4463	0.4151	0.5764	0.5106	0.1222	-0.0323	0.0545	CG7458
chr3L	21962711	21962731	+	TTGATTTATCTCTACATGGC	0.9691	0.5353	0.6722	0.346	0.1604	0.469	0.2539	-0.6194	-0.5978	0.0901	Chs2
chr3L	21962729	21962749	+	GCCGGAAACACAGGTGGCAC	0.6533	0.4776	0.7069	0.4487	0.5659	0.6454	0.4531	0.1679	-0.3072	0.1007	Chs2
chr3L	21962827	21962847	+	TCTTCCGCTTAGCAGTACTC	1.0	0.6123	0.6935	0.4341	0.1713	0.5325	0.6647	0.4021	0.8421	0.5181	Chs2
chr3L	21962832	21962852	+	CGCTTAGCAGTACTCCGGCA	1.0	0.598	0.6531	0.5219	0.5561	0.6402	0.5254	0.2637	-0.0585	0.2687	Chs2
chr3L	21962846	21962866	+	CCGGCACGGCCAAGTGGAGG	0.5779	0.5272	0.7351	0.8369	0.5613	0.6319	0.5481	0.751	0.0787	0.0481	Chs2
chr3L	21962973	21962993	+	AAGCGCGAGCAGCGACCCAG	0.8364	0.6682	0.7705	0.8466	0.6681	0.7008	0.632	0.9225	0.3183	0.535	Chs2
chr3L	21963697	21963717	+	CGATGTTTCAGACCTGCTGA	1.0	0.6165	0.7161	0.2458	0.3831	0.642	0.2907	-0.4803	-0.8308	0.4145	Chs2
chr3L	21963705	21963725	+	CAGACCTGCTGACGGGAACG	1.0	0.5855	0.7209	0.6157	0.5814	0.6367	0.6786	0.5268	-0.0176	0.3677	Chs2
chr3L	21963721	21963741	+	AACGCGGGTGCGCTGGAGGT	0.9938	0.4384	0.7583	0.8554	0.5991	0.5694	0.46	0.5645	0.401	0.0561	Chs2
chr3L	21963724	21963744	+	GCGGGTGCGCTGGAGGTCGG	1.0	0.6148	0.9088	0.8815	0.7392	0.6695	0.5223	0.7853	0.146	0.1592	Chs2
chr3L	21963740	21963760	+	TCGGCGGACAGCCTGGTCCT	0.8561	0.4248	0.7598	0.5562	0.5452	0.4711	0.4314	-0.3569	-0.128	0.0242	Chs2
chr3L	21963893	21963913	+	GCCAACACTCACGAGGCCAT	0.9492	0.6121	0.7636	0.5681	0.44	0.5774	0.5032	0.7049	0.6869	0.3186	Chs2
chr3L	21964466	21964486	+	TCTGAAGGTGTTGGTTTTCG	1.0	0.4806	0.7765	0.5499	0.544	0.5144	0.2393	-1.1996	-1.2906	0.1775	Chs2
chr3L	21964522	21964542	+	TTGAGTACTTTGGTAGGTTC	1.0	0.3471	0.7008	0.7196	0.362	0.4773	0.2141	-0.7991	-0.4306	0.0821	Chs2
chr3L	21964534	21964554	+	GTAGGTTCCGGGATGCCTGG	1.0	0.6861	0.8946	0.6825	0.7477	0.7157	0.5882	0.7109	0.3883	0.9241	Chs2
chr3L	21964770	21964790	+	CATGCAGTCTAGTCCGAATT	1.0	0.379	0.7409	0.5985	0.19	0.2644	0.2013	-0.4256	0.3754	0.2054	Chs2
chr3L	21964788	21964808	+	TTCGGTTTTCTACGCACTGG	0.9175	0.5581	0.7623	0.5016	0.3215	0.5662	0.3632	-0.9729	-1.2503	0.1111	Chs2
chr3L	21964825	21964845	+	GCGTACCTGTGCCACATTTT	1.0	0.2063	0.7303	0.5505	0.2252	0.2906	0.0735	-1.4391	-0.5328	0.2747	Chs2
chr3L	21964931	21964951	+	TCACCTTTCTGGCCCAGCTG	1.0	0.5393	0.8248	0.3083	0.4797	0.5913	0.4737	0.3961	0.0288	0.3945	Chs2
chr3L	21964938	21964958	+	TCTGGCCCAGCTGCGGGCCT	0.5212	0.3053	0.8203	0.6327	0.1228	0.0577	0.1674	-2.037	-2.1881	0.0696	Chs2
chr3L	21964957	21964977	+	TCGGACCCGTGCTCCCTGCA	1.0	0.5374	0.7573	0.7562	0.5882	0.5693	0.6488	0.457	0.364	0.2125	Chs2
chr3L	21964968	21964988	+	CTCCCTGCACGGTTTCATGC	1.0	0.5081	0.7551	0.1767	0.2802	0.4699	0.228	-0.5451	-0.4392	0.0982	Chs2
chr3L	21964996	21965016	+	CTCTCGCTCCTGGCGCTGGG	0.8893	0.5404	0.7663	0.5559	0.4511	0.6203	0.4726	-0.0049	-0.4944	0.2375	Chs2
chr3L	21965155	21965175	+	TTCGTGTGTCCATGGTACTG	1.0	0.6461	0.8001	0.4838	0.4653	0.5781	0.6971	0.7965	0.2499	0.2549	Chs2
chr3L	21965192	21965212	+	AGTGCTCGATGATGAACAGG	1.0	0.7133	0.6251	0.5983	0.4677	0.6886	0.6694	0.9232	0.3053	0.6331	Chs2
chr3L	21966107	21966127	+	CAGCCGACATCAATGCCAGC	1.0	0.5312	0.7173	0.3568	0.0702	0.4247	0.2547	-0.2479	-0.1687	0.4553	Chs2
chr3L	21966259	21966279	+	ATGGCCAGGACGCACCTCAA	1.0	0.5913	0.7693	0.9062	0.5866	0.6438	0.6208	0.4963	0.9367	0.074	Chs2
chr3L	21966262	21966282	+	GCCAGGACGCACCTCAACGG	1.0	0.619	0.8851	0.6039	0.6585	0.7403	0.7637	1.3126	0.5205	0.5212	Chs2
chr3L	21966270	21966290	+	GCACCTCAACGGCGGGAAGG	0.7	0.5261	0.7681	0.6294	0.546	0.6354	0.5702	0.5069	0.0093	0.2189	Chs2
chr3L	21967135	21967155	+	CTTCGACGATGCATTCGTTT	1.0	0.3849	0.7777	0.4298	0.0778	0.3003	0.0879	-1.5676	-1.1917	0.4182	Chs2
chr3L	21967232	21967252	+	AAGGCAGCCTTTGAGGTCTA	0.6707	0.4773	0.7079	0.8852	0.5338	0.5288	0.4349	-0.169	0.1891	0.0557	Chs2
chr3L	21967280	21967300	+	CTTAAGATCGAGACTCCCTA	1.0	0.6701	0.8201	0.475	0.3823	0.6214	0.4585	0.0406	0.24	0.8817	Chs2
chr3L	21967353	21967373	+	TGAAGAACAAGGACAAGATC	0.8056	0.52	0.715	0.4297	0.3641	0.64	0.4077	0.3693	0.7747	0.1729	Chs2
chr3L	21967407	21967427	+	TGTACTATCTTCTGGGATAT	1.0	0.4533	0.6087	0.3548	0.2992	0.4037	0.2185	-0.698	0.0891	0.0848	Chs2
chr3L	21967447	21967467	+	GCTGTCACCCCGTCGAAAGG	0.8566	0.6428	0.9088	0.5551	0.3255	0.6562	0.7007	0.8809	0.2854	0.7681	Chs2
chr3L	21967484	21967504	+	ACCTTTATCTTGGCCCTGGA	0.7515	0.5435	0.6862	0.4597	0.4478	0.5848	0.3779	-0.2324	-0.2667	0.3735	Chs2
chr3L	21967565	21967585	+	GACGAGCTGGGAGCTGCCTG	0.9091	0.5813	0.8993	0.7154	0.6152	0.6776	0.5941	0.987	0.2764	0.1265	Chs2
chr3L	21967579	21967599	+	TGCCTGCGGTCGAATTCACC	1.0	0.5928	0.8485	0.3178	0.4223	0.5208	0.4955	0.562	0.6132	0.0801	Chs2
chr3L	21967651	21967671	+	ACACTGGCTGCAAAAGGCGA	0.639	0.6632	0.7197	0.4757	0.3758	0.633	0.5482	0.8673	0.4669	0.7631	Chs2
chr3L	21967684	21967704	+	TGGTTGCGTCCTCTGCAGTC	1.0	0.4675	0.705	0.5837	0.4287	0.5329	0.4582	-0.2551	-0.1412	0.0679	Chs2
chr3L	21967704	21967724	+	CGGGATGCTTCAGTCTGTTC	0.8819	0.324	0.7636	0.4873	0.4141	0.495	0.232	-0.7426	-0.3953	0.0092	Chs2
chr3L	21967740	21967760	+	TGGAGAACAGCGTGATGAAG	0.6269	0.6008	0.7279	0.6985	0.5038	0.7073	0.449	0.9517	0.4659	0.2002	Chs2
chr3L	21967759	21967779	+	GCGGTACACGATGATCAGTT	1.0	0.6265	0.7148	0.7047	0.4895	0.5223	0.5278	0.2804	0.7426	0.2725	Chs2
chr3L	21967829	21967849	+	TGTACGCTGCTCTTGAAGGC	0.6805	0.5739	0.6827	0.4112	0.3976	0.6458	0.5251	0.4659	0.2534	0.5029	Chs2
chr3L	21967836	21967856	+	TGCTCTTGAAGGCCGGCTCC	0.5296	0.2911	0.6935	0.3814	0.4457	0.5484	0.3167	-0.1669	0.0065	0.0129	Chs2
chr3L	21967858	21967878	+	GGTGGAGTACTGCGCCGCCT	0.6966	0.4939	0.7541	0.7173	0.571	0.3616	0.4003	-0.7641	-0.8407	0.6002	Chs2
chr3L	21967957	21967977	+	CAACATCTTCGATATCCTAG	0.7138	0.7207	0.819	0.3012	0.2693	0.5707	0.3246	0.0118	-0.0668	0.6432	Chs2
chr3L	21967963	21967983	+	CTTCGATATCCTAGCGGATG	1.0	0.5373	0.7623	0.5009	0.4062	0.5334	0.374	-0.2435	-0.6871	0.0553	Chs2
chr3L	21968033	21968053	+	TACCAGGGAATGCTGATGAT	0.7968	0.5635	0.7855	0.522	0.49	0.513	0.6246	0.2907	0.7166	0.4433	Chs2
chr3L	21968050	21968070	+	GATCGGAACCGTGTTGGGAC	0.7559	0.4743	0.7667	0.4886	0.5105	0.6602	0.4206	0.2443	-0.1763	0.0498	Chs2
chr3L	21976320	21976340	+	AAAGGCGCATCCAACCTTCA	1.0	0.5796	0.7919	0.4611	0.3056	0.4159	0.1887	-0.6565	0.0479	0.1096	CG7470
chr3L	21976346	21976366	+	GGAGTCAGTTGAAGTACGCC	0.8448	0.5615	0.6439	0.382	0.4217	0.6215	0.5067	0.288	0.0038	0.4409	CG7470
chr3L	21976411	21976431	+	GACAACCATGGACTAGCCCT	1.0	0.584	0.6819	0.5541	0.5192	0.6003	0.6707	0.7222	0.5609	0.2651	CG7470
chr3L	21976610	21976630	+	GAAGTGATGATGGTCACCAG	1.0	0.7768	0.8898	0.7416	0.6403	0.6945	0.661	0.8817	0.4331	0.5682	CG7470
chr3L	21976615	21976635	+	GATGATGGTCACCAGCGGAG	0.9662	0.6792	0.7986	0.6481	0.5321	0.6579	0.6491	1.1242	0.7158	0.7089	CG7470
chr3L	21976770	21976790	+	GCTATCCCAAATTAGTTTGA	0.7692	0.3516	0.7352	0.215	0.106	0.3464	0.3389	-0.5423	0.0679	0.5827	CG7470
chr3L	21976796	21976816	+	TACGCTGGAACCGCGAGCAG	1.0	0.5615	0.8059	0.7873	0.5854	0.6453	0.6332	1.2716	0.5916	0.5786	CG7470
chr3L	21976802	21976822	+	GGAACCGCGAGCAGCGGCTG	0.9211	0.462	0.7351	0.6596	0.6356	0.64	0.5941	0.7377	-0.0894	0.2014	CG7470
chr3L	21976814	21976834	+	AGCGGCTGCGGTGGGTCAGT	1.0	0.4193	0.7494	0.5223	0.5191	0.4279	0.2557	-0.2748	0.0133	0.0678	CG7470
chr3L	21976854	21976874	+	GACGCGATGTTTGCCCAGTA	1.0	0.4812	0.6827	0.926	0.5394	0.5142	0.5266	-0.2814	0.2326	0.1122	CG7470
chr3L	21976963	21976983	+	GTAGGTGCTCGTGACCAAGC	0.6716	0.5868	0.7919	0.6227	0.6052	0.7244	0.3969	0.5946	0.7544	0.3931	CG7470
chr3L	21977099	21977119	+	ATACGTGACGACGAGCCAGC	1.0	0.6453	0.7919	0.4414	0.3266	0.5701	0.391	0.7591	0.8405	0.7594	CG7470
chr3L	21977102	21977122	+	CGTGACGACGAGCCAGCCGG	1.0	0.632	0.8272	0.78	0.6199	0.7074	0.6102	1.3294	0.3047	0.5795	CG7470
chr3L	21977109	21977129	+	ACGAGCCAGCCGGCGGAGCC	1.0	0.3789	0.8045	0.6546	0.3295	0.2133	0.3445	-1.1583	-1.3668	0.0384	CG7470
chr3L	21977230	21977250	+	GCTGGCCGCCGAGGTGCAGG	0.5741	0.5287	0.8332	0.6888	0.3276	0.6176	0.6023	0.9805	0.1477	0.444	CG7470
chr3L	21977251	21977271	+	GGATCTGCTAATCCTCATGT	0.7933	0.7359	0.6463	0.2621	0.3787	0.6553	0.639	1.0452	1.0327	0.485	CG7470
chr3L	21977291	21977311	+	AATAAGCCGCCGTGGGAGGA	1.0	0.5078	0.743	0.5626	0.3463	0.5678	0.4398	-0.0003	-0.2251	0.0567	CG7470
chr3L	21977425	21977445	+	CACCCACAGGTGGGTACTGG	1.0	0.607	0.7681	0.6456	0.6241	0.5923	0.508	-0.0238	-0.4022	0.0608	CG7470
chr3L	21977468	21977488	+	CAGCCACCTGGGCCCTGGAC	1.0	0.3179	0.7347	0.7091	0.4303	0.4273	0.296	-0.5014	-0.2234	0.0304	CG7470
chr3L	21977494	21977514	+	GTCAGCGTGGTCATCTGCAA	0.7995	0.5875	0.7777	0.7038	0.5889	0.6667	0.4011	0.1871	0.086	0.3291	CG7470
chr3L	21977530	21977550	+	GCCATCAAAACCATAATTGG	1.0	0.5717	0.7233	0.3691	0.4632	0.6665	0.634	0.6273	0.2322	0.4887	CG7470
chr3L	21977534	21977554	+	TCAAAACCATAATTGGCGGC	1.0	0.5463	0.6722	0.4375	0.0	0.3479	0.1854	-0.2515	-0.7151	0.5877	CG7470
chr3L	21977556	21977576	+	GAAGGTGGGCACCTTCTTCA	1.0	0.4897	0.8061	0.6512	0.5063	0.4951	0.4385	-0.3097	0.2653	0.0736	CG7470
chr3L	21977608	21977628	+	GTCGAGGTGATGGCCGAGAA	0.5386	0.5483	0.7997	0.739	0.6105	0.6384	0.5914	0.3147	0.2597	0.3333	CG7470
chr3L	21978119	21978139	+	CCCCTTTTTTCAGCGCGAAC	1.0	0.3567	0.7494	0.2438	0.0	0.1435	0.0402	-1.5452	-1.6222	0.0893	CG7470
chr3L	21978254	21978274	+	CTGGCCGAGGCGCAGAAGAG	1.0	0.5437	0.8044	0.6725	0.6349	0.652	0.6872	0.582	0.3202	0.075	CG7470
chr3L	21978279	21978299	+	TGGCCAAGCCGTTGCTGTCG	0.6036	0.5061	0.7209	0.5183	0.4608	0.6182	0.5083	0.2367	-0.4636	0.0408	CG7470
chr3L	21978295	21978315	+	GTCGCGGCTCTCGCTCAACC	1.0	0.5465	0.774	0.3928	0.5408	0.6942	0.5396	0.2842	0.2535	0.1954	CG7470
chr3L	21980317	21980337	+	CCTGAGACGCACCCGCCTTG	1.0	0.6094	0.8993	0.4507	0.4086	0.6084	0.4566	0.3398	-0.0267	0.4119	CG7470
chr3L	21980432	21980452	+	TTGGCAATGGCCTCGGCCAA	0.7917	0.5249	0.7221	0.8341	0.5335	0.4881	0.4102	-0.208	-0.4002	0.0582	CG7470
chr3L	21980461	21980481	+	CCTCAAGGGGGGCAAGGAGG	0.852	0.4257	0.8272	0.9377	0.3407	0.5396	0.4843	-0.4515	-0.2825	0.1278	CG7470
chr3L	22027155	22027175	+	TCTGAGAATGAAGGGTACCC	1.0	0.622	0.7162	0.4702	0.5376	0.6481	0.7114	1.0916	1.0353	0.6779	CG7140
chr3L	22027163	22027183	+	TGAAGGGTACCCCGGTCCAA	1.0	0.6439	0.7588	0.7095	0.5793	0.6056	0.538	0.5404	0.4662	0.458	CG7140
chr3L	22027166	22027186	+	AGGGTACCCCGGTCCAACGG	0.8076	0.6785	0.9088	0.8687	0.6588	0.7041	0.7362	1.1233	0.5986	0.5736	CG7140
chr3L	22027219	22027239	+	GTGGGCGTAAAGGAGTCCTT	1.0	0.447	0.8108	0.6531	0.5946	0.5485	0.3733	0.0183	0.4553	0.2139	CG7140
chr3L	22027254	22027274	+	CTCCGTGTAGCCGCACTTCG	0.6281	0.5024	0.7941	0.4644	0.5411	0.5561	0.3048	-0.4681	-0.8819	0.0671	CG7140
chr3L	22027271	22027291	+	TCGCGGGGTCAGTCTCCCGC	1.0	0.578	0.8627	0.7756	0.5664	0.5289	0.5536	0.1237	-0.0702	0.7031	CG7140
chr3L	22027280	22027300	+	CAGTCTCCCGCCGGTTGTTG	1.0	0.5055	0.7018	0.6227	0.5461	0.6113	0.5634	0.12	-0.2481	0.068	CG7140
chr3L	22027347	22027367	+	GCGAAGAACCTTCAGCCGTT	1.0	0.5043	0.7242	0.6817	0.0878	0.2711	0.3185	-0.1751	0.3507	0.5752	CG7140
chr3L	22027378	22027398	+	TCGTCAGCAGTGTTGGCGTA	1.0	0.545	0.6305	0.7711	0.4638	0.5314	0.4701	-0.5216	-0.5872	0.3696	CG7140
chr3L	22027483	22027503	+	TCTGCCCGATTCACCGACAC	1.0	0.6647	0.7221	0.7351	0.5409	0.638	0.6997	0.7833	0.3822	0.3678	CG7140
chr3L	22027526	22027546	+	TCATCACCGCCGCCACGTGG	1.0	0.622	0.7241	0.6743	0.3747	0.6515	0.65	1.5131	0.7829	0.628	CG7140
chr3L	22027542	22027562	+	GTGGCGGTGGTTCAGGGTCT	0.8755	0.4071	0.7456	0.8684	0.5371	0.5443	0.3365	-0.4901	-0.4973	0.0134	CG7140
chr3L	22027595	22027615	+	AGAAGTTCTGCATCACCTGC	0.7465	0.5532	0.6819	0.5085	0.386	0.6475	0.3492	0.4426	0.5275	0.5445	CG7140
chr3L	22027634	22027654	+	TCAGGTAAATCTGCGACTCC	1.0	0.5417	0.7636	0.4491	0.479	0.6194	0.4959	0.2542	0.2672	0.1309	CG7140
chr3L	22027712	22027732	+	AGGGCTTCTCCACTATTATG	1.0	0.6007	0.696	0.5223	0.4775	0.6467	0.532	0.704	0.7407	0.5158	CG7140
chr3L	22027777	22027797	+	GTCACCTGATCGAAAACGAT	1.0	0.6297	0.5964	0.3316	0.236	0.558	0.4726	0.1148	0.1322	0.6536	CG7140
chr3L	22027873	22027893	+	GTGAGTGCCACGTAGTTCTC	1.0	0.5433	0.8108	0.6004	0.4575	0.5348	0.2985	-0.1433	0.6057	0.2843	CG7140
chr3L	22027905	22027925	+	CTCGCCCTGCACACAGTGCA	0.8078	0.5801	0.6059	0.5218	0.5065	0.6003	0.6675	0.3074	0.0697	0.2186	CG7140
chr3L	22027979	22027999	+	TATAGGGAAGAATCTGCAAC	1.0	0.5034	0.7871	0.521	0.2892	0.6244	0.5225	0.2505	0.577	0.557	CG7140
chr3L	22027999	22028019	+	CGGTACGTCTTCGTCTGCAG	1.0	0.6353	0.7858	0.56	0.4871	0.6307	0.4185	0.4533	-0.1458	0.2933	CG7140
chr3L	22028006	22028026	+	TCTTCGTCTGCAGCGGGGAC	1.0	0.3589	0.6494	0.6435	0.0596	0.4432	0.3098	-0.592	-0.7122	0.0744	CG7140
chr3L	22028051	22028071	+	CCTGGGGCAGCCGATTCTCC	1.0	0.5283	0.8438	0.4849	0.5452	0.5755	0.4375	0.0752	0.3566	0.0662	CG7140
chr3L	22028071	22028091	+	CGGAAGAGAGCCCAAAGCGC	0.8485	0.4894	0.7197	0.4661	0.461	0.6718	0.6387	0.6837	0.6385	0.3245	CG7140
chr3L	22061155	22061175	+	GCCGTCAGCACCACAAAGTC	0.8333	0.4414	0.6615	0.5025	0.4979	0.5886	0.5056	0.2516	0.3852	0.2722	Oct-TyrR
chr3L	22061161	22061181	+	AGCACCACAAAGTCCGGAAG	0.805	0.5245	0.7964	0.5361	0.5751	0.6491	0.5056	0.5429	-0.103	0.1092	Oct-TyrR
chr3L	22061184	22061204	+	CAACGCCGCACGGGGCTACA	1.0	0.4657	0.7966	0.4998	0.3857	0.3274	0.4368	-0.5592	-0.3054	0.1898	Oct-TyrR
chr3L	22061190	22061210	+	CGCACGGGGCTACACGGATT	1.0	0.3644	0.7456	0.744	0.4301	0.4102	0.2035	-0.4788	-0.0867	0.02	Oct-TyrR
chr3L	22061202	22061222	+	CACGGATTCGGATGACGATG	0.2961	0.6524	0.6949	0.433	0.6016	0.6782	0.5627	0.2058	-0.3841	0.0923	Oct-TyrR
chr3L	22061214	22061234	+	TGACGATGCGGGCATGGGAA	1.0	0.5091	0.7903	0.5859	0.5049	0.6221	0.4902	0.0235	-0.0979	0.3621	Oct-TyrR
chr3L	22061220	22061240	+	TGCGGGCATGGGAACGGAGG	1.0	0.5164	0.9182	0.8702	0.6402	0.6612	0.4508	0.2542	0.0383	0.1442	Oct-TyrR
chr3L	22061236	22061256	+	GAGGCGGTGGCTAACATATC	1.0	0.4661	0.7456	0.5684	0.5312	0.44	0.3206	-0.311	0.8796	0.0548	Oct-TyrR
chr3L	22061271	22061291	+	GGGCCTGACCACCGTTACCG	0.7623	0.6765	0.7351	0.5199	0.6216	0.7179	0.708	1.0521	0.1951	0.6487	Oct-TyrR
chr3L	22061283	22061303	+	CGTTACCGCGGCATTGAGTA	1.0	0.4665	0.6957	0.4651	0.4244	0.6081	0.3832	-0.4813	-0.4167	0.2818	Oct-TyrR
chr3L	22061292	22061312	+	GGCATTGAGTACGGCTCAGG	1.0	0.6452	0.7623	0.6124	0.5978	0.6508	0.5415	0.528	0.0809	0.1747	Oct-TyrR
chr3L	22061307	22061327	+	TCAGGCGGACAAGGACTCAG	0.7433	0.7085	0.7233	0.7143	0.7287	0.7369	0.7136	0.8601	0.3527	0.5586	Oct-TyrR
chr3L	22061373	22061393	+	GGGCCTCCAGCTGGCTGTGC	1.0	0.4366	0.6654	0.7549	0.5248	0.5891	0.4756	-0.346	-0.2954	0.0362	Oct-TyrR
chr3L	22061968	22061988	+	TCTCACCGCCCTGGTTCTCT	0.915	0.3937	0.7494	0.3169	0.1431	0.3412	0.3378	-0.5071	-0.1576	0.0796	Oct-TyrR
chr3L	22061993	22062013	+	ATTATCGTGCTGACCATCAT	1.0	0.4937	0.8108	0.5234	0.253	0.451	0.2441	-0.6606	-0.2704	0.1077	Oct-TyrR
chr3L	22062073	22062093	+	CTTCTTCATAGTTTCGCTGG	0.9909	0.624	0.8049	0.5496	0.0	0.4493	0.3621	-0.3729	-0.6353	0.1377	Oct-TyrR
chr3L	22062088	22062108	+	GCTGGCGGTGGCCGATCTCA	1.0	0.4945	0.682	0.7083	0.5593	0.5462	0.3758	0.3962	0.5609	0.2295	Oct-TyrR
chr3L	22062149	22062169	+	ATCCTGGGGCGCTGGGAGTT	1.0	0.409	0.7242	0.8836	0.3711	0.2598	0.2378	-0.6547	-0.2404	0.0046	Oct-TyrR
chr3L	22062237	22062257	+	TGTGTGCCATAGCCCTCGAC	1.0	0.6528	0.7997	0.5753	0.4358	0.632	0.5557	0.7203	0.9505	0.4447	Oct-TyrR
chr3L	22062356	22062376	+	ATAAGTAGTCCGCCGTTGAT	0.9427	0.4949	0.7762	0.6552	0.3116	0.4329	0.3869	0.0383	0.6141	0.7703	Oct-TyrR
chr3L	22062373	22062393	+	GATCGGCTGGAACGACTGGC	1.0	0.5824	0.6284	0.433	0.5365	0.6488	0.5362	-0.0101	-0.1927	0.4129	Oct-TyrR
chr3L	22062507	22062527	+	TCGAGATCTTCGTGGCCACG	0.9516	0.7423	0.7954	0.5731	0.2074	0.4683	0.6344	0.8115	-0.0817	0.7523	Oct-TyrR
chr3L	22062617	22062637	+	CCCGTCGCCGCCTCCAACTC	1.0	0.4123	0.8203	0.6022	0.5377	0.5675	0.3629	-0.1016	0.0677	0.0482	Oct-TyrR
chr3L	22062656	22062676	+	CTAGCCAGCTGGCTTTGCTG	1.0	0.5707	0.839	0.4229	0.5934	0.7109	0.7204	0.9401	0.53	0.7196	Oct-TyrR
chr3L	22062660	22062680	+	CCAGCTGGCTTTGCTGCGGC	1.0	0.2603	0.6733	0.611	0.3641	0.5163	0.2494	-0.7512	-1.2878	0.0846	Oct-TyrR
chr3L	22062666	22062686	+	GGCTTTGCTGCGGCCGGGAT	1.0	0.2121	0.7287	0.5955	0.6438	0.5948	0.0247	-1.1612	-1.2779	0.0231	Oct-TyrR
chr3L	22062751	22062771	+	GCCGCAGGATTCCTCCAAAG	0.8537	0.6805	0.7776	0.6945	0.6877	0.6867	0.6457	0.6777	0.3856	0.4697	Oct-TyrR
chr3L	22066162	22066182	+	GAGGAGGGAGACCAGCTGAA	0.6087	0.6898	0.7667	0.739	0.611	0.6292	0.7336	0.8076	0.9651	0.7064	CG14561
chr3L	22066254	22066274	+	CGAGCGCGAGGAGCAAATAC	1.0	0.5244	0.6924	0.5329	0.4902	0.6238	0.5428	0.0894	0.3703	0.4	CG14561
chr3L	22066261	22066281	+	GAGGAGCAAATACCGGATGG	1.0	0.6626	0.8568	0.7698	0.6192	0.6809	0.6513	0.8582	0.4061	0.2343	CG14561
chr3L	22066278	22066298	+	TGGCGGCTGCGACGAGCTGC	1.0	0.4417	0.6913	0.5715	0.4455	0.5653	0.4686	-0.3326	-0.5114	0.0763	CG14561
chr3L	22066392	22066412	+	GCAGAGGCAGCATCTCCTTC	0.9778	0.4395	0.8155	0.3923	0.4547	0.4784	0.3369	-0.8245	0.2044	0.4652	CG14561
chr3L	22068906	22068926	+	AGCTGCTTGGCTAGCTGACG	1.0	0.5265	0.7291	0.5282	0.5482	0.6172	0.4275	0.2052	-0.2617	0.0973	CG7139
chr3L	22068926	22068946	+	CGGCATAAATATTTTTGTTG	0.7628	0.5588	0.7765	0.4383	0.1588	0.3487	0.1109	-1.8446	-1.9182	0.1221	CG7139
chr3L	22068945	22068965	+	GCGGTGGGAAGCTCCTGTTC	1.0	0.5253	0.8155	0.9204	0.5481	0.4967	0.472	0.1543	0.7486	0.0167	CG7139
chr3L	22068948	22068968	+	GTGGGAAGCTCCTGTTCCGG	0.7857	0.6103	0.7907	0.9155	0.6959	0.7138	0.6393	0.5502	-0.0985	0.1987	CG7139
chr3L	22069079	22069099	+	CTCTTCAAGCTCTGGTTCCT	1.0	0.3209	0.6452	0.3769	0.3317	0.3252	0.1712	-1.2061	-1.0437	0.0436	CG7139
chr3L	22069147	22069167	+	TGCGAATATCGCGAATTTTA	1.0	0.1697	0.6819	0.3743	0.067	0.1862	0.0243	-2.1361	-1.5455	0.0526	CG7139
chr3L	22069425	22069445	+	GCCGATGCTCGTTTGTTGCG	0.8077	0.5514	0.7844	0.3929	0.3194	0.549	0.6081	0.3853	-0.3617	0.8575	CG7139
chr3L	22069437	22069457	+	TTGTTGCGCGGTTGACGTTG	1.0	0.5271	0.6852	0.6252	0.3336	0.5471	0.4613	-0.1111	-0.6459	0.1581	CG7139
chr3L	22069448	22069468	+	TTGACGTTGCGGCTTGGATT	0.9497	0.3875	0.7787	0.4682	0.2978	0.4435	0.2102	0.1001	0.3514	0.2144	CG7139
chr3L	22069497	22069517	+	GCGCAGATGGGAGTTGAAAT	0.994	0.4674	0.8013	0.599	0.2593	0.3704	0.3009	-0.6183	-0.2471	0.4421	CG7139
chr3L	22069637	22069657	+	CTCCTTTAATAGAATATCAA	1.0	0.5062	0.7541	0.2143	0.25	0.4332	0.1005	-0.808	-0.707	0.0944	CG7139
chr3L	22069652	22069672	+	ATCAACGGCCCAATCCACGT	1.0	0.7478	0.7777	0.434	0.3079	0.6153	0.4339	0.6872	0.7573	0.4633	CG7139
chr3L	22069685	22069705	+	TACAAACAGATCCCAGAGGC	0.8251	0.5661	0.6332	0.3773	0.3759	0.5326	0.4593	0.2356	0.1437	0.1556	CG7139
chr3L	22069734	22069754	+	CGCAGGTGTGCAAACCCTTT	1.0	0.2498	0.7871	0.5321	0.3	0.1877	0.0567	-1.6652	-0.659	0.1898	CG7139
chr3L	22069800	22069820	+	CCGCTAGACTCCGCTTTCGA	0.7156	0.6125	0.7919	0.5794	0.4365	0.5593	0.4645	0.061	0.1372	0.2558	CG7139
chr3L	22069828	22069848	+	CCTTTATTTGGTTCTCTTCG	0.7971	0.4207	0.7574	0.1792	0.128	0.4356	0.3041	-0.8792	-1.1512	0.3672	CG7139
chr3L	22069862	22069882	+	AATAGACAATTCGCTCTTTA	0.7458	0.238	0.7636	0.3152	0.0934	0.247	0.0752	-1.5465	-0.5758	0.0774	CG7139
chr3L	22069871	22069891	+	TTCGCTCTTTACGGGAGCTG	0.8909	0.6147	0.7067	0.6712	0.3828	0.5286	0.5936	0.1475	-0.3979	0.1554	CG7139
chr3L	22069887	22069907	+	GCTGCGGCACCCAAAGCATC	0.9581	0.4948	0.6782	0.434	0.165	0.4158	0.4146	-0.3114	0.1887	0.2813	CG7139
chr3L	22069896	22069916	+	CCCAAAGCATCCGGAATTTC	0.8931	0.2208	0.6252	0.3256	0.1432	0.3177	0.0483	-1.7289	-0.7597	0.0516	CG7139
chr3L	22070075	22070095	+	AAAGCTCGTGATGATAGGCA	1.0	0.7171	0.6591	0.7439	0.2541	0.5463	0.6642	1.2236	0.9039	0.6091	CG7139
chr3L	22070088	22070108	+	ATAGGCACGGCAGGAAGGGG	1.0	0.5346	0.6887	0.742	0.5325	0.5836	0.3645	0.1932	0.1357	0.442	CG7139
chr3L	22070106	22070126	+	GGCGGGTGATTGCGTAGTTG	1.0	0.5371	0.8473	0.5912	0.6232	0.6571	0.6614	0.2573	-0.128	0.3328	CG7139
chr3L	22070905	22070925	+	AATTACGTAACCGTGGCGCA	1.0	0.6382	0.6673	0.5009	0.2443	0.5855	0.5672	1.0769	0.7067	0.6803	CG7139
chr3L	22070977	22070997	+	CACGATGATGGGGCTCCAGC	1.0	0.4524	0.8249	0.3922	0.4895	0.5013	0.3298	-0.1715	-0.0437	0.1967	CG7139
chr3L	22070983	22071003	+	GATGGGGCTCCAGCCGGAGG	0.2463	0.5275	0.9135	0.759	0.6025	0.6065	0.5118	0.3089	0.1052	0.1821	CG7139
chr3L	22071057	22071077	+	TGGGGTTGAAGACATAGCCG	1.0	0.6854	0.8332	0.5324	0.5408	0.5993	0.6676	0.9287	0.2283	0.7972	CG7139
chr3L	22073682	22073702	+	GGAAGTTGCAGAAGAACCTA	0.8909	0.5722	0.6111	0.5791	0.5177	0.6696	0.5844	0.6139	0.6459	0.6194	CG7133
chr3L	22073696	22073716	+	AACCTACGGCTCTTTGGCCT	0.7206	0.4717	0.7777	0.4136	0.2536	0.3077	0.2777	-0.6779	-1.0204	0.0756	CG7133
chr3L	22073832	22073852	+	CGATCTCAATGCCAATAGCC	0.9525	0.5614	0.5159	0.4314	0.1508	0.322	0.3932	-0.554	-0.6095	0.3474	CG7133
chr3L	22073894	22073914	+	GTTCCTGCGTTGGAATTGGC	1.0	0.4633	0.6247	0.3416	0.4264	0.5856	0.3377	-0.3729	-0.3965	0.3994	CG7133
chr3L	22073914	22073934	+	CGGGGAACTGGGATAGATGG	1.0	0.5093	0.7988	0.8836	0.7027	0.7201	0.5706	0.7123	0.2507	0.2176	CG7133
chr3L	22073917	22073937	+	GGAACTGGGATAGATGGCGG	1.0	0.5758	0.7634	0.6629	0.5768	0.6765	0.5942	0.6147	0.0365	0.5502	CG7133
chr3L	22073933	22073953	+	GCGGCGGTTTCTGGAATACC	1.0	0.5685	0.5932	0.6956	0.5781	0.665	0.4558	0.1421	0.5491	0.1617	CG7133
chr3L	22074010	22074030	+	TTTTCGCGAAAACTAGCAGG	1.0	0.6616	0.6579	0.6284	0.0	0.3748	0.5379	0.1691	-0.1866	0.7883	CG7133
chr3L	22074018	22074038	+	AAAACTAGCAGGCGGCGTTT	1.0	0.3492	0.6842	0.5801	0.0	0.2205	0.2127	-0.7967	0.1166	0.1053	CG7133
chr3L	22074078	22074098	+	TTGGCCATTAGCGTTCTCAG	0.9871	0.7417	0.7776	0.666	0.5156	0.6806	0.6624	0.4663	0.2058	0.2678	CG7133
chr3L	22074207	22074227	+	CGCTCCATCCTCGTTTTTGT	1.0	0.2651	0.6604	0.1661	0.1191	0.2292	0.0442	-2.1085	-1.8743	0.2083	CG7133
chr3L	22074258	22074278	+	AGCATCCTTAATCTCACTGT	1.0	0.609	0.7352	0.3958	0.3952	0.6285	0.5731	0.28	0.255	0.0691	CG7133
chr3L	22074271	22074291	+	TCACTGTCGGTGGCATTTCT	1.0	0.3483	0.7811	0.4228	0.2012	0.2608	0.0857	-0.733	0.0961	0.1424	CG7133
chr3L	22075463	22075483	+	ATCAAAGAGCACTTCGAAGG	1.0	0.6331	0.819	0.6528	0.3291	0.6561	0.4987	0.56	0.1266	0.2541	CG7130
chr3L	22075490	22075510	+	CACCTCCCTAAACTGCTCCT	1.0	0.6265	0.7636	0.2859	0.3809	0.5195	0.5591	-0.3756	-0.0593	0.2639	CG7130
chr3L	22075497	22075517	+	CTAAACTGCTCCTCGGCCTG	1.0	0.6043	0.8474	0.6504	0.3372	0.548	0.507	-0.1052	-0.7272	0.4388	CG7130
chr3L	22075515	22075535	+	TGCGGATGGTCGTTCTTGTC	1.0	0.4568	0.762	0.7741	0.4347	0.4021	0.2496	-0.6041	-0.2475	0.0296	CG7130
chr3L	22075525	22075545	+	CGTTCTTGTCCGGATGGTAG	1.0	0.5969	0.7631	0.4989	0.3909	0.6384	0.3824	0.1046	-0.2756	0.5128	CG7130
chr3L	22075537	22075557	+	GATGGTAGCGGAGAGCCATC	1.0	0.5414	0.7919	0.6051	0.4604	0.474	0.4959	0.5111	1.2124	0.5188	CG7130
chr3L	22075540	22075560	+	GGTAGCGGAGAGCCATCCGG	1.0	0.6801	0.8272	0.8906	0.7242	0.7328	0.7093	1.6272	1.0852	0.8023	CG7130
chr3L	22076538	22076558	+	ATGATGCGCAAGGCCATCCG	1.0	0.6673	0.9182	0.6287	0.5483	0.6527	0.7207	1.0121	0.4701	0.6797	RpLP0
chr3L	22076679	22076699	+	GTGCGCGCCCCCGCCCGTCC	1.0	0.285	0.8486	0.694	0.5228	0.5916	0.1709	-0.1154	-0.0755	0.0209	RpLP0
chr3L	22076711	22076731	+	CCCTCTGCACGTCATCATCC	0.7754	0.4878	0.6604	0.2193	0.2635	0.4862	0.382	-0.0789	0.0364	0.0777	RpLP0
chr3L	22076724	22076744	+	ATCATCCCGGCGCAGAACAC	1.0	0.5436	0.8391	0.5658	0.5047	0.6783	0.7141	1.0399	1.234	0.1152	RpLP0
chr3L	22076841	22076861	+	CTGAAGCCTGGCGACAAGGT	1.0	0.5709	0.7667	0.6095	0.5888	0.6555	0.5584	0.6189	0.5319	0.2571	RpLP0
chr3L	22076895	22076915	+	AACATCTCGCCCTTCTCGTA	1.0	0.5237	0.729	0.5317	0.3439	0.4469	0.2959	-0.2021	0.3656	0.3321	RpLP0
chr3L	22076925	22076945	+	GTCAACCAGGTCTACGACTC	0.6098	0.5678	0.7636	0.5039	0.5672	0.6259	0.5515	0.5872	0.5654	0.0787	RpLP0
chr3L	22076942	22076962	+	CTCCGGCTCGATCTTTTCGC	1.0	0.5637	0.8155	0.3442	0.3604	0.4597	0.2263	-0.7654	-0.6251	0.4984	RpLP0
chr3L	22080358	22080378	+	ATTGGTCCTGCTCATGTCAT	1.0	0.5151	0.7919	0.6925	0.3468	0.4515	0.3537	-0.2563	-0.0034	0.2728	Sfp79B
chr3L	22082882	22082902	+	GGCCAGACCACAGGAAGATC	1.0	0.4585	0.663	0.4009	0.4584	0.5968	0.598	0.0937	0.4206	0.0967	msopa
chr3L	22184192	22184212	+	GAACAGCCTCAAGTTCAAGG	1.0	0.7787	0.8709	0.453	0.4215	0.7137	0.7745	1.2988	0.7039	0.7912	olf413
chr3L	22184266	22184286	+	CTGCTTCTCCTGTTGGCCAG	0.5853	0.6137	0.8663	0.9304	0.4557	0.5591	0.4451	-0.2329	-0.8469	0.4985	olf413
chr3L	22184297	22184317	+	CTGCCAGCAAGCTGGCCACT	1.0	0.4355	0.6512	0.5825	0.2007	0.1957	0.2795	-1.2455	-0.7656	0.0734	olf413
chr3L	22184313	22184333	+	CACTCGGAGCAACAAAACAT	1.0	0.5588	0.6024	0.4427	0.2955	0.5785	0.4236	-0.2095	-0.1495	0.3055	olf413
chr3L	22184331	22184351	+	ATCGGGCTCATCGACAGCAT	0.7282	0.6001	0.8155	0.632	0.5832	0.6536	0.5373	0.2694	0.3526	0.3246	olf413
chr3L	22184338	22184358	+	TCATCGACAGCATCGGGAGT	1.0	0.5729	0.684	0.4367	0.2059	0.5178	0.4376	0.2379	0.1709	0.1372	olf413
chr3L	22184344	22184364	+	ACAGCATCGGGAGTCGGAGC	0.6634	0.5297	0.7221	0.5538	0.3495	0.5794	0.5624	0.523	0.5591	0.1749	olf413
chr3L	22184352	22184372	+	GGGAGTCGGAGCCGGAACAG	0.6769	0.6259	0.8049	0.9046	0.7583	0.7196	0.7214	1.0874	0.5921	0.2405	olf413
chr3L	22184361	22184381	+	AGCCGGAACAGCGGCAACTT	0.5857	0.4502	0.7588	0.5627	0.4756	0.403	0.4711	-0.4119	-0.0166	0.1076	olf413
chr3L	22184373	22184393	+	GGCAACTTCGGCAGCGGCGG	0.2736	0.38	0.7765	0.6084	0.5433	0.6311	0.4719	0.4468	-0.442	0.4302	olf413
chr3L	22184497	22184517	+	GCACGTACCCTGGGCTACGT	1.0	0.5619	0.7682	0.4423	0.4431	0.5257	0.3753	-0.2245	-0.1435	0.2916	olf413
chr3L	22184503	22184523	+	ACCCTGGGCTACGTCGGGTT	1.0	0.4448	0.7667	0.7686	0.5173	0.5613	0.5224	-0.1427	-0.2657	0.0581	olf413
chr3L	22206824	22206844	+	TACAGGATCGACACGTCACA	1.0	0.7544	0.8013	0.4083	0.3949	0.6232	0.4577	0.0558	-0.0018	0.7444	olf413
chr3L	22206843	22206863	+	ACGGAATGGAGACCCCGAAC	1.0	0.5134	0.7777	0.7887	0.4953	0.6309	0.6406	0.5238	0.9114	0.0203	olf413
chr3L	22206903	22206923	+	CTACGAGAACGCGACCCACA	1.0	0.6881	0.7919	0.4815	0.5001	0.6278	0.4395	0.423	0.3176	0.6634	olf413
chr3L	22206963	22206983	+	CAGCCACGACATCGCCATCA	1.0	0.6305	0.6512	0.6575	0.4483	0.5335	0.4899	0.2814	0.4549	0.0864	olf413
chr3L	22221729	22221749	+	CACGCCCAGGATCCGCCGCA	1.0	0.5812	0.6875	0.5734	0.5594	0.6221	0.4606	0.3782	0.1251	0.3783	olf413
chr3L	22221734	22221754	+	CCAGGATCCGCCGCACGGCT	1.0	0.4831	0.6899	0.608	0.5565	0.594	0.3887	0.2928	0.1028	0.1344	olf413
chr3L	22221755	22221775	+	GGTGCGTCCTGGCACCCTTC	1.0	0.349	0.7929	0.5851	0.3893	0.3161	0.2428	-0.7799	-0.301	0.1992	olf413
chr3L	22221761	22221781	+	TCCTGGCACCCTTCCGGATC	1.0	0.3911	0.768	0.3808	0.4769	0.4425	0.3032	-0.3586	-0.1961	0.0112	olf413
chr3L	22221891	22221911	+	GAGGATGTGGAGCTGCCCGC	0.492	0.5488	0.8108	0.6499	0.6472	0.6944	0.6305	1.0122	1.0606	0.4813	olf413
chr3L	22221961	22221981	+	ATCGCAAGCACCACCTGATC	0.7814	0.3135	0.7221	0.4348	0.3819	0.4551	0.3341	-0.3561	0.3294	0.0225	olf413
chr3L	22222546	22222566	+	CGAGTGCCAGGGTGCCCACG	1.0	0.5842	0.8615	0.7008	0.6632	0.6444	0.6214	0.9588	0.3363	0.4837	olf413
chr3L	22222589	22222609	+	GAGCAGGGCCGCCCGTGCCT	1.0	0.3678	0.858	0.658	0.2903	0.2839	0.2814	-0.3761	-0.2784	0.2055	olf413
chr3L	22222643	22222663	+	ATCGTGGCCTCCTGGTCGCG	0.8182	0.6088	0.7796	0.6896	0.4131	0.4505	0.6193	0.7992	-0.2416	0.4376	olf413
chr3L	22223654	22223674	+	TTTACTTATCCACATGAGGC	1.0	0.525	0.6308	0.2289	0.0	0.4025	0.4469	-0.2701	-0.3941	0.2481	olf413
chr3L	22223673	22223693	+	CCGGCTACCCGATCGAGTCG	1.0	0.604	0.7918	0.6028	0.5457	0.6598	0.6548	0.7991	-0.1249	0.4471	olf413
chr3L	22223755	22223775	+	ATTGCACGCCAGACAAATGG	1.0	0.6578	0.7574	0.5941	0.2506	0.6485	0.7495	0.804	0.3573	0.7606	olf413
chr3L	22223764	22223784	+	CAGACAAATGGCGGATAATT	0.814	0.1782	0.5554	0.529	0.2879	0.3182	0.1498	-1.3004	-0.5905	0.042	olf413
chr3L	22223825	22223845	+	GATGCTGGCACACTGTCAAT	0.9626	0.4479	0.7221	0.5394	0.3028	0.3923	0.3308	-0.154	0.5097	0.7443	olf413
chr3L	22229009	22229029	+	TTGGCGACACATTATCCCGC	1.0	0.5725	0.7173	0.3259	0.4573	0.663	0.5029	0.3485	0.259	0.2752	olf413
chr3L	22229020	22229040	+	TTATCCCGCCGGGCCAGAAG	0.7547	0.5524	0.8199	0.4158	0.2138	0.6143	0.5655	0.315	0.0587	0.4282	olf413
chr3L	22229058	22229078	+	CAGTGTATCGAGGACTGCAC	1.0	0.6025	0.7491	0.6653	0.5876	0.7083	0.554	0.3708	0.4104	0.4938	olf413
chr3L	22229096	22229116	+	GCAGGGCATCAACATATTCG	1.0	0.62	0.8709	0.3708	0.5006	0.6396	0.585	0.6324	0.137	0.8323	olf413
chr3L	22229121	22229141	+	ATGATGCGCACCCACCAGAT	1.0	0.5228	0.7667	0.7428	0.3746	0.4643	0.4568	0.3521	0.863	0.209	olf413
chr3L	22259690	22259710	+	CACATCTGGAATAAATCCTT	0.8947	0.4587	0.6536	0.4014	0.3902	0.4532	0.3534	-0.3602	0.0788	0.0586	Rich
chr3L	22259717	22259737	+	CCAGCCATCGAAAATAGGTA	1.0	0.5738	0.645	0.2665	0.4619	0.6391	0.4859	0.1674	0.1414	0.7583	Rich
chr3L	22259742	22259762	+	ACAGGGCGATCTCTGTTTTG	1.0	0.4221	0.8851	0.4569	0.5087	0.4203	0.3935	-1.1105	-0.7759	0.2051	Rich
chr3L	22259773	22259793	+	AACAATTGTTTCCAAGTAGA	1.0	0.3762	0.6536	0.3966	0.1495	0.4872	0.0723	-1.0334	-0.838	0.1927	Rich
chr3L	22259819	22259839	+	ATACTGGGCAGCTGTGCATC	1.0	0.4351	0.7588	0.5116	0.2477	0.4269	0.353	-0.3528	0.1276	0.0637	Rich
chr3L	22259885	22259905	+	AGAAGCAGTTCCAGAGCGTG	0.9423	0.6694	0.6461	0.7681	0.547	0.6512	0.5271	0.3724	-0.0797	0.4581	Rich
chr3L	22260004	22260024	+	CTGCGACTTGCGTTCCATAA	1.0	0.48	0.8108	0.7857	0.3463	0.4013	0.1783	-0.7657	-0.375	0.1	Rich
chr3L	22260011	22260031	+	TTGCGTTCCATAACGGCGAA	1.0	0.6021	0.7148	0.7931	0.2763	0.4836	0.1886	-0.6468	-0.756	0.4343	Rich
chr3L	22260104	22260124	+	TTGTCAAAGAGCACGACGAG	1.0	0.7061	0.6672	0.5678	0.4388	0.6322	0.5089	0.1583	-0.3315	0.6741	Rich
chr3L	22260119	22260139	+	ACGAGCGGATAAAGTTTCAG	1.0	0.749	0.7623	0.6747	0.5586	0.6604	0.4092	0.3774	-0.0295	0.6936	Rich
chr3L	22260203	22260223	+	CCTTCGCGACGCTCCCTTCC	1.0	0.3928	0.7124	0.4754	0.3863	0.4181	0.2455	-0.6733	0.001	0.0379	Rich
chr3L	22260206	22260226	+	TCGCGACGCTCCCTTCCCGG	0.9837	0.7105	0.8758	0.9255	0.7073	0.707	0.7239	1.561	0.6249	0.8709	Rich
chr3L	22260244	22260264	+	TACGCGCATTCCGTGGGCAC	1.0	0.5222	0.7456	0.8037	0.5938	0.6581	0.5862	0.8151	0.4819	0.1038	Rich
chr3L	22260611	22260631	+	TTTCAAACATACCTGTTCGC	1.0	0.5395	0.7494	0.245	0.0303	0.4466	0.2787	-0.3717	-0.262	0.443	Rich
chr3L	22260637	22260657	+	CGCGCTGTATCATCAATATG	1.0	0.5825	0.6818	0.4817	0.5021	0.6526	0.4927	0.2246	-0.0452	0.5221	Rich
chr3L	22260845	22260865	+	GAACAGGCTCACTATTCCAT	1.0	0.6139	0.8013	0.5514	0.4575	0.597	0.5912	0.3741	0.7228	0.5918	Rich
chr3L	22260871	22260891	+	TGAGTACAATCAACTGGTGT	1.0	0.6253	0.7494	0.4608	0.4175	0.6462	0.4789	0.3199	0.0377	0.2724	Rich
chr3L	22260901	22260921	+	TCAGGCTAATAACTGGTGCT	1.0	0.6084	0.7006	0.372	0.5429	0.5941	0.6508	0.3888	0.199	0.2244	Rich
chr3L	22260948	22260968	+	TTGTCGAGTTTGCAATCTGC	1.0	0.5322	0.6213	0.4537	0.1729	0.5181	0.3278	-0.194	-0.0757	0.3411	Rich
chr3L	22260973	22260993	+	AGCAACGCAACTCATCCGTG	1.0	0.7409	0.7844	0.4311	0.4768	0.6726	0.6275	0.884	0.4302	0.5681	Rich
chr3L	22261084	22261104	+	TGCCAAAAAGCTTCCAGCGC	1.0	0.5023	0.7494	0.2059	0.2692	0.539	0.2814	-0.6463	-0.7594	0.0342	Rich
chr3L	22261145	22261165	+	CACCGCCAAGTGGAGTCCAT	0.8092	0.4759	0.8249	0.5437	0.5168	0.4612	0.2531	-0.4416	-0.1632	0.1304	Rich
chr3L	22261165	22261185	+	CGGGATCGATAGCAGCATAT	0.9271	0.5193	0.7966	0.5191	0.3985	0.4791	0.3081	-0.2068	0.5644	0.2526	Rich
chr3L	22261197	22261217	+	TTTGTGGCCGCGTAGTTGAG	1.0	0.6299	0.8836	0.6459	0.1617	0.5087	0.7084	0.7483	0.495	0.6576	Rich
chr3L	22261251	22261271	+	GTAAGAATGCTGCCTGTGTG	0.6224	0.5685	0.8316	0.5113	0.6053	0.6701	0.5876	0.3022	-0.29	0.4875	Rich
chr3L	22261286	22261306	+	CTCCAGACAGTCGCCATCAC	0.9824	0.5289	0.8155	0.5436	0.5247	0.5713	0.3937	-0.4771	-0.2315	0.077	Rich
chr3L	22261340	22261360	+	TGGAAACGTTCCATGGCTTC	1.0	0.4006	0.7494	0.5392	0.3797	0.4283	0.365	-0.8647	-0.3676	0.0677	Rich
chr3L	22261410	22261430	+	TCACCCTGCAGCAGGATGTG	1.0	0.6194	0.6863	0.4796	0.5519	0.6156	0.6659	0.7144	0.3385	0.3922	Rich
chr3L	22261491	22261511	+	ACATTACTTTTGTCTTTTTC	0.5646	0.1488	0.7208	0.3044	0.0	0.2501	0.0355	-2.0178	-1.5125	0.0564	Rich
chr3L	22261526	22261546	+	CATAAAAAGCTGATAACCCT	0.8592	0.6515	0.6866	0.5143	0.3088	0.5927	0.524	-0.2207	-0.1569	0.4369	Rich
chr3L	22261546	22261566	+	CGGTTGACCATTCGAGCCGA	0.8387	0.6566	0.5872	0.7334	0.2448	0.5305	0.386	0.0772	-0.2954	0.336	Rich
chr3L	22261775	22261795	+	ATGAGAAAACTCTAGTCCCC	1.0	0.6372	0.7352	0.6189	0.4154	0.6306	0.6617	0.7957	0.8422	0.3135	Rich
chr3L	22261881	22261901	+	ACACTCGCATCCTCAACATC	1.0	0.5692	0.7103	0.5182	0.187	0.4603	0.4246	0.1941	0.9384	0.2575	Rich
chr3L	22261907	22261927	+	CCAGAAGCCGTGCATGTGAT	1.0	0.5425	0.7762	0.5807	0.3797	0.5234	0.3519	-0.1526	-0.0922	0.4117	Rich
chr3L	22261943	22261963	+	ATGGTTGGCAATCAGGAAGG	0.9043	0.6819	0.8332	0.8605	0.5475	0.641	0.5873	0.6258	0.3282	0.2611	Rich
chr3L	22261951	22261971	+	CAATCAGGAAGGCGGCTCGT	1.0	0.5751	0.6368	0.5325	0.4311	0.5208	0.3951	0.1214	0.5279	0.2317	Rich
chr3L	22261964	22261984	+	GGCTCGTCGGTCACTGAAGA	0.9424	0.5525	0.6982	0.5184	0.4911	0.6757	0.4349	0.0868	-0.2874	0.3178	Rich
chr3L	22261986	22262006	+	GCTGCACAGCCACCGATGAA	1.0	0.5396	0.6875	0.4609	0.4023	0.5774	0.7189	0.654	0.6144	0.7336	Rich
chr3L	22262031	22262051	+	TACGAGTCCCTGTTCAAGGG	0.6078	0.6957	0.8552	0.5973	0.5495	0.6415	0.709	1.0892	0.5754	0.5611	Rich
chr3L	22262045	22262065	+	CAAGGGCGGCACATTGCGCG	1.0	0.606	0.8505	0.6446	0.3521	0.5598	0.4667	0.4455	-0.5508	0.1234	Rich
chr3L	22262144	22262164	+	GTTCTCTGCGTGCTCCAGTT	1.0	0.4827	0.7762	0.6324	0.4222	0.4425	0.2452	0.183	0.4089	0.1882	Rich
chr3L	22262228	22262248	+	GCAGCACACAGTGGTGATGA	0.932	0.5962	0.6512	0.5042	0.5108	0.6632	0.6189	0.7601	0.5166	0.2268	Rich
chr3L	22262269	22262289	+	ACAGTTCGCGAAGGCTCAGC	0.9867	0.4955	0.721	0.5024	0.2068	0.4882	0.341	-0.0195	0.3127	0.2067	Rich
chr3L	22262297	22262317	+	GTTTTCCTTGATAAACAGCT	0.9449	0.599	0.5573	0.3426	0.1508	0.5602	0.385	-0.815	-0.9885	0.4035	Rich
chr3L	22262300	22262320	+	TTCCTTGATAAACAGCTCGG	1.0	0.646	0.8049	0.589	0.4244	0.6669	0.5972	0.6015	0.001	0.3697	Rich
chr3L	22262321	22262341	+	GGAGTCGCGTTTGAGGCTCG	1.0	0.6325	0.8474	0.6486	0.5745	0.6162	0.6184	0.7406	0.0661	0.1495	Rich
chr3L	22262324	22262344	+	GTCGCGTTTGAGGCTCGCGG	1.0	0.5982	0.8483	0.5398	0.468	0.6629	0.5585	0.6585	-0.2328	0.5211	Rich
chr3L	22262328	22262348	+	CGTTTGAGGCTCGCGGCGGG	1.0	0.5532	0.7889	0.7213	0.3208	0.5279	0.3161	0.0134	-0.5944	0.0893	Rich
chr3L	22262396	22262416	+	TTGGTACAACAACAGGGAGC	1.0	0.6011	0.7494	0.4621	0.3278	0.5784	0.5831	0.6323	0.483	0.0884	Rich
chr3L	22262402	22262422	+	CAACAACAGGGAGCCGGACG	0.6691	0.5655	0.8616	0.6638	0.459	0.6197	0.4985	0.3638	0.0094	0.0921	Rich
chr3L	22262430	22262450	+	AGGGCAAGCTGCCGAGAGTC	1.0	0.4363	0.535	0.7342	0.5674	0.5511	0.422	-0.3128	0.0445	0.0451	Rich
chr3L	22263685	22263705	+	ATTCCTCTGATCCTGGGTGG	1.0	0.5719	0.7776	0.6657	0.4698	0.5841	0.4487	0.4121	0.0745	0.4324	Ddx1
chr3L	22263718	22263738	+	ATGGCCGCCGAAACTGGTTC	0.8581	0.512	0.7363	0.6203	0.452	0.5875	0.3537	-0.5674	-0.3745	0.1837	Ddx1
chr3L	22263726	22263746	+	CGAAACTGGTTCCGGAAAAA	1.0	0.3125	0.7069	0.4571	0.3189	0.4296	0.1634	-1.2685	-1.1163	0.1247	Ddx1
chr3L	22263805	22263825	+	GAGGGGAAGGCTGGCAAGGG	1.0	0.4112	0.7796	0.9828	0.6598	0.6625	0.3518	-0.0933	-0.2779	0.04	Ddx1
chr3L	22263902	22263922	+	ATGGTCTGCGTTGCCAGTCG	1.0	0.5233	0.8616	0.7903	0.6157	0.6378	0.5554	0.1656	-0.2865	0.1536	Ddx1
chr3L	22263922	22263942	+	CGGGAGTTCAAGGAGTGGCA	0.577	0.6098	0.7714	0.5567	0.5822	0.6449	0.5095	0.31	0.0455	0.3113	Ddx1
chr3L	22263929	22263949	+	TCAAGGAGTGGCACGGGTGT	1.0	0.4247	0.8155	0.5722	0.4315	0.5734	0.3583	-0.0717	-0.1235	0.1283	Ddx1
chr3L	22263949	22263969	+	CGGGCCACCACTGGCGTTCG	0.6996	0.4835	0.7351	0.6562	0.5707	0.5021	0.4192	-0.3102	-0.9421	0.0342	Ddx1
chr3L	22263978	22263998	+	CAAGTTCTACTTTGAGGCCA	1.0	0.5264	0.5969	0.4872	0.2911	0.4789	0.3207	-0.3863	-0.5409	0.2939	Ddx1
chr3L	22263984	22264004	+	CTACTTTGAGGCCACGGTAA	1.0	0.5379	0.7777	0.5883	0.4208	0.552	0.3519	-0.3373	-0.1318	0.4656	Ddx1
chr3L	22264066	22264086	+	TGTCGCATGGGCTTTGGATT	0.8912	0.3569	0.7919	0.4226	0.4269	0.389	0.1135	-0.4189	-0.1481	0.1579	Ddx1
chr3L	22264069	22264089	+	CGCATGGGCTTTGGATTCGG	0.4809	0.5362	0.7185	0.8831	0.6829	0.6605	0.4574	-0.2072	-0.5843	0.3046	Ddx1
chr3L	22264075	22264095	+	GGCTTTGGATTCGGCGGCAC	1.0	0.4079	0.6452	0.7942	0.599	0.6438	0.4564	-0.2526	-0.4487	0.1036	Ddx1
chr3L	22264111	22264131	+	AACCGCCAGTTTGATGACTA	1.0	0.5477	0.7777	0.5346	0.4857	0.5655	0.4412	-0.0579	-0.1952	0.1797	Ddx1
chr3L	22264123	22264143	+	GATGACTACGGTGAGGCATT	0.7838	0.4541	0.7777	0.6301	0.3825	0.4467	0.4471	0.1917	0.8678	0.1375	Ddx1
chr3L	22264141	22264161	+	TTCGGCAAGGCAGATGTCAT	1.0	0.5934	0.7919	0.6413	0.4532	0.4389	0.371	-0.1624	0.1125	0.199	Ddx1
chr3L	22264221	22264241	+	GGGCGTAGCCTTCCGCCTGC	0.8042	0.5121	0.7919	0.4817	0.4004	0.4462	0.2286	-0.4274	-0.52	0.2525	Ddx1
chr3L	22264251	22264271	+	TGCCAAGGAGACCTTTTACC	0.8606	0.448	0.7777	0.3998	0.4098	0.4619	0.5469	-0.4055	0.0329	0.5005	Ddx1
chr3L	22264254	22264274	+	CAAGGAGACCTTTTACCCGG	1.0	0.6492	0.7516	0.7194	0.6407	0.6944	0.5843	-0.0134	-0.2766	0.5959	Ddx1
chr3L	22264317	22264337	+	GACTGACTTCAAGTATGCCC	1.0	0.5406	0.6203	0.289	0.3554	0.7013	0.5994	0.9667	0.7782	0.2079	Ddx1
chr3L	22264324	22264344	+	TTCAAGTATGCCCCGGGTAA	1.0	0.3994	0.8013	0.5455	0.3122	0.4745	0.1748	-0.6833	-0.4657	0.0248	Ddx1
chr3L	22264381	22264401	+	AGCAAGGCCAATCCGATAAC	1.0	0.4119	0.8013	0.422	0.2571	0.5006	0.2791	-0.5322	0.284	0.2092	Ddx1
chr3L	22264413	22264433	+	TGGAGCACCGTCCGCCAAAC	1.0	0.4059	0.7352	0.7362	0.4917	0.4671	0.2475	-0.41	0.1898	0.1191	Ddx1
chr3L	22264540	22264560	+	GTTCGCTCCCTGCTGCTTAT	1.0	0.3571	0.8391	0.3777	0.1869	0.319	0.1405	-0.9204	-0.1906	0.3902	Ddx1
chr3L	22264609	22264629	+	CACATAGTGGTGGGCACGCC	0.7549	0.406	0.6911	0.5182	0.3799	0.2997	0.2194	-0.7808	-0.9876	0.0591	Ddx1
chr3L	22264613	22264633	+	TAGTGGTGGGCACGCCCGGG	1.0	0.5962	0.7322	0.9724	0.5723	0.4535	0.4394	0.661	0.2609	0.1951	Ddx1
chr3L	22264755	22264775	+	ACAAATTCCGAAGATCACAT	0.9689	0.7827	0.7494	0.4415	0.1029	0.5358	0.5056	0.3919	0.5109	0.9046	Ddx1
chr3L	22264788	22264808	+	TCTGCAGATGGTCGTCTGCT	0.9316	0.5372	0.6024	0.4809	0.3795	0.3875	0.4078	-0.0421	-0.0582	0.2856	Ddx1
chr3L	22264887	22264907	+	GGAGGATGCTGTCCCTGAGA	0.8762	0.5582	0.7919	0.5487	0.5716	0.646	0.6176	0.6573	0.7496	0.2747	Ddx1
chr3L	22264966	22264986	+	CGCCAACCCATTGGCACCGA	1.0	0.5368	0.7069	0.8091	0.4863	0.5548	0.4785	0.0708	-0.2708	0.1348	Ddx1
chr3L	22266280	22266300	+	TGCGAAGCAGTGCAGAGATC	0.8631	0.4585	0.8108	0.5376	0.4379	0.5746	0.3469	0.4062	0.9675	0.174	CG11523
chr3L	22266373	22266393	+	AAGTGGCGCTCTCGATAGTC	1.0	0.4349	0.5809	0.7088	0.468	0.5015	0.3862	-0.2798	0.3001	0.1646	CG11523
chr3L	22266512	22266532	+	CTGCTCCTCCCCAGGGTCTG	0.8387	0.5635	0.8049	0.6824	0.4894	0.4669	0.4265	0.1075	-0.4396	0.0778	CG11523
chr3L	22266522	22266542	+	CCAGGGTCTGCGGTGGCTTT	0.6624	0.2637	0.8627	0.6745	0.475	0.3051	0.1948	-1.1669	-0.6584	0.0604	CG11523
chr3L	22269383	22269403	+	GGACTTCCGAAGACAGCCAC	1.0	0.6265	0.7292	0.7188	0.6081	0.7253	0.5779	0.5365	0.2085	0.4782	Csp
chr3L	22269408	22269428	+	ATGATATTAAAAAGACTTAC	1.0	0.4151	0.5544	0.3483	0.0904	0.3723	0.0989	-1.0988	-0.0942	0.1394	Csp
chr3L	22269445	22269465	+	ATACCATCCCGATAAGAACC	1.0	0.6447	0.6263	0.3412	0.4445	0.7379	0.73	0.9142	0.8544	0.6109	Csp
chr3L	22269460	22269480	+	GAACCCGGACAATGTGGATG	0.8315	0.5759	0.7209	0.5952	0.5408	0.6705	0.5574	0.6692	-0.0987	0.1117	Csp
chr3L	22269568	22269588	+	TGCAGTTCAAGGAAGTCAAC	0.953	0.4573	0.7824	0.2901	0.3424	0.5284	0.1567	-0.3252	0.2545	0.1896	Csp
chr3L	22269695	22269715	+	ATACTTCGTGGTCACTTCAC	1.0	0.5875	0.7777	0.751	0.4293	0.5213	0.4864	0.3976	0.9365	0.5646	Csp
chr3L	22269862	22269882	+	CTGCGGCAAGTTCAAGCCGC	0.6952	0.5329	0.7197	0.7688	0.4551	0.5372	0.5322	-0.1714	-0.3934	0.1668	Csp
chr3L	22270908	22270928	+	GTCAGCGCCCCGATGGCAAT	1.0	0.3832	0.8391	0.5066	0.3175	0.4298	0.1515	-0.6413	-0.3708	0.1504	Csp
chr3L	22274772	22274792	+	GAGTATGCTGGGTAGCGCCA	1.0	0.6159	0.7491	0.5735	0.6235	0.8057	0.6971	1.0185	1.0	0.7434	Srpk79D
chr3L	22274778	22274798	+	GCTGGGTAGCGCCACGGCGA	1.0	0.5134	0.8296	0.5961	0.5666	0.6421	0.6127	0.9452	0.7232	0.3608	Srpk79D
chr3L	22274785	22274805	+	AGCGCCACGGCGACGGCCAG	1.0	0.4029	0.8531	0.8696	0.5851	0.5468	0.4438	0.0472	-0.3583	0.0616	Srpk79D
chr3L	22274809	22274829	+	GTTACCGCCTCCTCAGGATG	0.9756	0.6225	0.7243	0.4957	0.5282	0.6478	0.6031	0.8237	0.189	0.2809	Srpk79D
chr3L	22274821	22274841	+	TCAGGATGCGGTCTAACTGC	0.8312	0.4984	0.7103	0.3762	0.521	0.662	0.6077	0.4063	0.2776	0.2729	Srpk79D
chr3L	22274835	22274855	+	AACTGCCGGGATCCTGGGCC	1.0	0.4065	0.7098	0.6581	0.3294	0.3064	0.2769	-1.0096	-1.3173	0.0249	Srpk79D
chr3L	22274838	22274858	+	TGCCGGGATCCTGGGCCCGG	0.8835	0.5653	0.8284	0.7841	0.7122	0.6161	0.4369	0.2833	-0.1514	0.1562	Srpk79D
chr3L	22274977	22274997	+	CGCGCTCCAGCCTACACCCA	1.0	0.5765	0.7221	0.6597	0.6057	0.6397	0.6173	0.8451	0.7436	0.2004	Srpk79D
chr3L	22275001	22275021	+	ATTCCCTATCCGCATTTTCA	1.0	0.3578	0.7551	0.2371	0.1085	0.3665	0.2383	-1.5407	-1.0516	0.174	Srpk79D
chr3L	22275015	22275035	+	TTTTCACGGTACTCAGCCTG	1.0	0.6464	0.6485	0.7333	0.0	0.3877	0.5012	-0.2759	-0.6922	0.152	Srpk79D
chr3L	22275058	22275078	+	CACCTACACCACCATGGGAA	0.9162	0.6181	0.729	0.4872	0.4992	0.6243	0.5525	0.454	0.1657	0.2109	Srpk79D
chr3L	22275069	22275089	+	CCATGGGAACGGCACAGCTG	1.0	0.5851	0.8707	0.4655	0.6212	0.6732	0.6884	0.7275	0.3367	0.2533	Srpk79D
chr3L	22275082	22275102	+	ACAGCTGCGGGATCAGGTTC	0.6583	0.3906	0.6547	0.7454	0.4629	0.5473	0.5329	0.2498	0.7452	0.1537	Srpk79D
chr3L	22275093	22275113	+	ATCAGGTTCCGGTGTGGGAT	1.0	0.3675	0.7288	0.4581	0.5382	0.6036	0.3435	-0.5644	-0.6239	0.0521	Srpk79D
chr3L	22275099	22275119	+	TTCCGGTGTGGGATCGGGAC	0.7703	0.3962	0.7997	0.6296	0.5698	0.5967	0.3464	-0.4753	-0.5741	0.054	Srpk79D
chr3L	22275112	22275132	+	TCGGGACCGGGATCTGGCAG	0.9395	0.4323	0.8758	0.8216	0.6059	0.5966	0.4851	0.7499	0.1476	0.3949	Srpk79D
chr3L	22275162	22275182	+	GTCGCTGGCCTCGATGACAG	0.6712	0.6756	0.8059	0.5972	0.5615	0.6914	0.7011	1.0175	0.1357	0.5946	Srpk79D
chr3L	22275377	22275397	+	TGTCGCCGCCGCTCAACCGA	0.7202	0.5271	0.7528	0.5854	0.448	0.6702	0.5658	0.9982	0.6015	0.4783	Srpk79D
chr3L	22275380	22275400	+	CGCCGCCGCTCAACCGACGG	1.0	0.6084	0.8758	0.6208	0.624	0.6776	0.4992	-0.0529	-0.8462	0.1873	Srpk79D
chr3L	22275390	22275410	+	CAACCGACGGCGGGATATGC	1.0	0.5137	0.6687	0.4005	0.3316	0.3956	0.49	-0.1155	0.0927	0.0321	Srpk79D
chr3L	22275400	22275420	+	CGGGATATGCCGGCACTGCG	1.0	0.5548	0.7642	0.5412	0.6734	0.674	0.622	0.6283	-0.2594	0.4988	Srpk79D
chr3L	22278192	22278212	+	CACATGCTGCTATCACTAGC	1.0	0.6274	0.7055	0.4509	0.2467	0.4216	0.292	-0.3337	0.0872	0.4597	Srpk79D
chr3L	22278214	22278234	+	GCAGGCTGCATCTTCTAAGC	1.0	0.5407	0.7777	0.5038	0.3425	0.4616	0.3465	-0.303	0.1965	0.5661	Srpk79D
chr3L	22278234	22278254	+	CGGCACATCCTGGGTACTCT	0.9376	0.5312	0.7541	0.3208	0.4618	0.4689	0.2951	-0.7395	-0.4133	0.0573	Srpk79D
chr3L	22278310	22278330	+	TCTTCCTGATGCACCTGCTG	0.9729	0.6242	0.7301	0.5169	0.3894	0.6636	0.5968	0.6986	0.0011	0.5265	Srpk79D
chr3L	22278340	22278360	+	GCTGTGGATACGCAGTTGAG	1.0	0.691	0.8552	0.5446	0.5689	0.6504	0.7459	1.2832	1.1054	0.7783	Srpk79D
chr3L	22278359	22278379	+	GCGGCCGCTGAACCCCACTC	0.9518	0.602	0.7363	0.7778	0.5728	0.598	0.4868	0.6566	0.901	0.37	Srpk79D
chr3L	22278437	22278457	+	AGCTGCCCAAGAAGCCGCGA	0.6012	0.5462	0.6594	0.5379	0.5027	0.6626	0.5721	0.8525	0.6083	0.2973	Srpk79D
chr3L	22278478	22278498	+	AGGAGAAGAAGCGCCGCAAG	0.8805	0.6447	0.8474	0.8408	0.594	0.6591	0.5181	0.7697	0.4094	0.3535	Srpk79D
chr3L	22278510	22278530	+	AAGCGCAACTGCGTGTCCGC	1.0	0.4634	0.7919	0.4539	0.4212	0.5508	0.3607	0.0096	-0.1076	0.0766	Srpk79D
chr3L	22278597	22278617	+	CCCTTTGAGCCCGTTACCCC	0.9604	0.4197	0.7303	0.36	0.4461	0.6286	0.4102	0.048	-0.114	0.0792	Srpk79D
chr3L	22278631	22278651	+	TGGATACCTACTTGCCGCCG	1.0	0.6313	0.7482	0.5675	0.5482	0.6528	0.5536	0.2919	-0.4204	0.2929	Srpk79D
chr3L	22278668	22278688	+	GATAAGACTGCCTCAGTTGG	1.0	0.5323	0.7893	0.5719	0.459	0.6351	0.5407	0.9744	0.4242	0.3731	Srpk79D
chr3L	22278674	22278694	+	ACTGCCTCAGTTGGCGGAGC	0.8561	0.4902	0.6512	0.5392	0.2511	0.3186	0.4274	-0.0588	-0.1622	0.0535	Srpk79D
chr3L	22278812	22278832	+	TTCTTTACAGATCGGAGCCC	1.0	0.3294	0.631	0.3826	0.0	0.3944	0.1987	-0.3946	-0.4265	0.2457	Srpk79D
chr3L	22278846	22278866	+	TACGACCGACGAAATTTACC	1.0	0.5058	0.7777	0.1812	0.2908	0.4429	0.4317	0.0466	0.4922	0.3298	Srpk79D
chr3L	22278913	22278933	+	GACGCCTCTCAGTATTGCCG	1.0	0.6295	0.8106	0.4421	0.4316	0.7129	0.6886	1.4107	0.5566	0.7198	Srpk79D
chr3L	22278937	22278957	+	GGATACCATCCAGTAGTCAT	1.0	0.6237	0.6345	0.4792	0.3972	0.5918	0.6831	0.5063	0.7996	0.4826	Srpk79D
chr3L	22278956	22278976	+	TCGGAGACATATTTGACAAC	1.0	0.4507	0.7588	0.46	0.2493	0.4254	0.34	-0.3315	0.0682	0.3348	Srpk79D
chr3L	22279013	22279033	+	TTTCCACTGTCTGGCTATGC	0.9699	0.423	0.6512	0.3214	0.0547	0.2936	0.2245	-0.9355	-0.6393	0.0667	Srpk79D
chr3L	22279143	22279163	+	TGCTCCGCATTACATAGAGA	1.0	0.6211	0.6463	0.3412	0.3283	0.6416	0.6044	0.5661	0.4532	0.4583	Srpk79D
chr3L	22279149	22279169	+	GCATTACATAGAGACGGCAG	1.0	0.7224	0.7574	0.62	0.4288	0.613	0.5971	1.1869	0.5689	0.8231	Srpk79D
chr3L	22279160	22279180	+	AGACGGCAGCGGACGAGATC	1.0	0.4522	0.8769	0.4625	0.4459	0.5972	0.3918	-0.0002	0.5313	0.0708	Srpk79D
chr3L	22279205	22279225	+	CAGACCCCATGGACGTTAAG	1.0	0.4844	0.8248	0.4647	0.5287	0.6176	0.4405	-0.1913	-0.3467	0.5507	Srpk79D
chr3L	22279220	22279240	+	TTAAGCGGGAGAGGATCGTG	1.0	0.7673	0.6745	0.8254	0.577	0.6504	0.652	0.9667	0.5461	0.5324	Srpk79D
chr3L	22279246	22279266	+	ATGAACCACTTCACTGTGCG	1.0	0.6323	0.7844	0.6319	0.4221	0.6021	0.6002	0.4514	-0.4111	0.692	Srpk79D
chr3L	22279419	22279439	+	CAAGTGTAGCATCATACACA	1.0	0.7278	0.7871	0.3576	0.3413	0.5984	0.6017	0.4603	0.5216	0.2005	Srpk79D
chr3L	22279622	22279642	+	TCGAGAAGCAGACCAAGTCG	0.4979	0.6618	0.7658	0.4963	0.5579	0.6737	0.5861	0.9064	0.2784	0.5353	Srpk79D
chr3L	22279689	22279709	+	CACTAACACTAGCAATAGCA	1.0	0.6497	0.6046	0.3949	0.1933	0.5484	0.5958	0.1322	0.1357	0.338	Srpk79D
chr3L	22285749	22285769	+	TCACCATGCCAACAAGATCC	1.0	0.553	0.6263	0.2209	0.2816	0.6033	0.5926	0.3575	0.2764	0.1801	Hem
chr3L	22285905	22285925	+	TCAGATCCTCTCGTGTCTTT	1.0	0.3726	0.7777	0.3992	0.1386	0.2863	0.1386	-1.1138	-0.4532	0.3357	Hem
chr3L	22285922	22285942	+	TTTCGGTACGACTCGTCTCC	1.0	0.498	0.8155	0.3555	0.2511	0.4418	0.3667	-0.3397	-0.163	0.0713	Hem
chr3L	22285987	22286007	+	CTTCTTACGAGCAGATTGTA	1.0	0.4704	0.5765	0.521	0.3136	0.4244	0.2832	-0.6245	-0.1395	0.2829	Hem
chr3L	22286147	22286167	+	CGTATATGGTGTCGCTCCTC	1.0	0.3762	0.6927	0.5672	0.49	0.5104	0.245	-0.346	-0.0656	0.0098	Hem
chr3L	22286211	22286231	+	AGGGAAACGCTATGATGTAG	1.0	0.6257	0.6807	0.6527	0.4665	0.6703	0.4671	0.5006	0.4204	0.279	Hem
chr3L	22286221	22286241	+	TATGATGTAGCGGTTCTGCG	1.0	0.6661	0.8316	0.4152	0.4301	0.6747	0.729	0.9884	0.3055	0.8582	Hem
chr3L	22286361	22286381	+	AAACCATTGAATCCAGTAGG	0.8752	0.661	0.6818	0.5022	0.2787	0.5467	0.4475	0.507	0.3488	0.1538	Hem
chr3L	22286427	22286447	+	CACTCATGTACGTTTGGAGG	1.0	0.5997	0.7348	0.5346	0.2955	0.5951	0.4551	0.3496	-0.3899	0.4577	Hem
chr3L	22286442	22286462	+	GGAGGCGGAACCAGTCCAGG	0.9777	0.7088	0.8049	0.6895	0.7266	0.7088	0.5916	1.1348	0.5101	0.8053	Hem
chr3L	22286451	22286471	+	ACCAGTCCAGGCGGAATGGT	1.0	0.5351	0.6048	0.6757	0.6354	0.6312	0.6356	-0.4382	-0.4638	0.2109	Hem
chr3L	22286596	22286616	+	AAGATCCGTGGCATCGAATC	1.0	0.4998	0.7777	0.6622	0.4371	0.4944	0.345	-0.0053	0.7669	0.1147	Hem
chr3L	22286655	22286675	+	TGTATTTACGCACAAGAGCG	1.0	0.6914	0.6887	0.5322	0.3112	0.5979	0.5375	0.5968	-0.3316	0.6886	Hem
chr3L	22286684	22286704	+	TCCATGTGGAATAAGAGCTC	0.9455	0.5878	0.7588	0.4364	0.5209	0.641	0.65	1.3726	1.5097	0.1044	Hem
chr3L	22286694	22286714	+	ATAAGAGCTCCGGCAGCTGT	1.0	0.5932	0.7575	0.5911	0.4677	0.6535	0.4392	0.5908	0.5642	0.4766	Hem
chr3L	22286907	22286927	+	TCCCAGGAGGCCTGGTTGGT	1.0	0.5112	0.71	0.5398	0.5362	0.4645	0.3738	-0.1245	0.1774	0.0327	Hem
chr3L	22287092	22287112	+	GAATTTGCAGGACCTCGTCG	0.814	0.7074	0.7999	0.3946	0.3264	0.6676	0.6205	0.9204	0.2375	0.5225	Hem
chr3L	22287126	22287146	+	AACCCAGCTTGACTCCAGGG	0.8794	0.7342	0.7288	0.6511	0.6078	0.6602	0.712	1.2425	0.7567	0.439	Hem
chr3L	22287151	22287171	+	AGCCAGATTTTGTTGACTTC	1.0	0.3112	0.7918	0.245	0.1462	0.3372	0.0571	-1.8391	-1.6152	0.0158	Hem
chr3L	22287203	22287223	+	GCAAGCCAAAGATTATCCAG	1.0	0.7586	0.7374	0.6042	0.5631	0.7062	0.6852	1.088	0.6623	0.87	Hem
chr3L	22287251	22287271	+	CGCAGGACATGGTGTCAGTG	1.0	0.6913	0.7843	0.5289	0.6419	0.6533	0.6	0.2649	-0.1268	0.1938	Hem
chr3L	22287255	22287275	+	GGACATGGTGTCAGTGCGGA	1.0	0.6036	0.6581	0.6533	0.5582	0.6649	0.438	0.3815	-0.0567	0.5087	Hem
chr3L	22287274	22287294	+	ACGGCCTTAAGAAGAATGGC	1.0	0.6204	0.4925	0.3839	0.5194	0.6618	0.633	0.3733	0.2533	0.5118	Hem
chr3L	22287402	22287422	+	CTGGTGGGGAATGAATTCCT	1.0	0.5374	0.7197	0.7861	0.5248	0.5191	0.4551	-0.0747	0.2013	0.0575	Hem
chr3L	22287452	22287472	+	CCAGAATCATCTGCCCCAAG	1.0	0.6888	0.8332	0.574	0.504	0.5633	0.4034	-0.0174	-0.2567	0.4016	Hem
chr3L	22287495	22287515	+	ATTGTTTTGCAGCTCGTAGG	0.5701	0.5962	0.8663	0.678	0.0	0.5544	0.5773	-0.1747	-0.0585	0.5792	Hem
chr3L	22287524	22287544	+	ACAAGCCCAGAACTGCCTTG	1.0	0.7576	0.8474	0.4599	0.4666	0.6402	0.6257	0.6026	0.2993	0.8723	Hem
chr3L	22289031	22289051	+	GCAACCGGGCTGCCCCACTA	0.8133	0.5249	0.7835	0.6812	0.4905	0.464	0.5929	0.4336	0.7191	0.1638	IleRS
chr3L	22289071	22289091	+	CCATCAAGGACATCGTCACA	1.0	0.6689	0.6463	0.4317	0.2573	0.5405	0.5752	0.3517	0.2922	0.388	IleRS
chr3L	22289112	22289132	+	TACCATGTGGACCGTCGCTT	1.0	0.391	0.721	0.5112	0.4247	0.5139	0.5221	0.1366	0.3196	0.4113	IleRS
chr3L	22289224	22289244	+	CAGCCTACAATGCCGAGTGC	1.0	0.5564	0.7409	0.509	0.463	0.6388	0.5146	0.6613	0.7366	0.3699	IleRS
chr3L	22289669	22289689	+	TCTCTCTTACGTGTACAAAT	1.0	0.5019	0.6819	0.3021	0.2148	0.37	0.271	-0.5187	0.2345	0.7122	IleRS
chr3L	22289675	22289695	+	TTACGTGTACAAATCGGAGA	1.0	0.6817	0.7494	0.5645	0.3032	0.6152	0.3191	0.3658	0.137	0.7705	IleRS
chr3L	22289817	22289837	+	GAGTACGTGACTGAGGATTC	1.0	0.4912	0.7161	0.5948	0.5133	0.5199	0.6024	0.1806	0.929	0.0375	IleRS
chr3L	22289822	22289842	+	CGTGACTGAGGATTCCGGTA	1.0	0.5964	0.7148	0.6532	0.6133	0.657	0.6073	0.0967	0.2275	0.0912	IleRS
chr3L	22289850	22289870	+	GTGCACAATGCTCCCTACTT	0.9028	0.5097	0.7777	0.5453	0.4389	0.4129	0.3347	-0.1714	0.3854	0.1372	IleRS
chr3L	22289882	22289902	+	TTATCGTGTGTGCCTCGCTG	1.0	0.5563	0.8009	0.5045	0.3781	0.6473	0.6037	0.7262	0.1004	0.6825	IleRS
chr3L	22289935	22289955	+	GCCCAGTGGACGAGGCAGGA	0.6824	0.5738	0.7288	0.5282	0.5867	0.6387	0.6823	0.8083	0.6746	0.2153	IleRS
chr3L	22290070	22290090	+	ATAGCTACCCATTCTGCTGG	0.7677	0.6451	0.7776	0.3727	0.2174	0.5984	0.6068	0.7995	0.2784	0.6667	IleRS
chr3L	22290098	22290118	+	CACGCCTCTTATCTATAAGG	1.0	0.6712	0.6818	0.4957	0.5046	0.6994	0.6628	0.7765	0.6027	0.634	IleRS
chr3L	22290176	22290196	+	TTCCCAAACGTACTGGGTGC	1.0	0.5251	0.6937	0.3968	0.4729	0.5682	0.4205	-0.1531	-0.4706	0.0743	IleRS
chr3L	22290345	22290365	+	CCTATCTGGAGGTCGCCTAG	0.8696	0.7178	0.8804	0.4692	0.4729	0.5821	0.4184	0.3333	0.1338	0.4028	IleRS
chr3L	22290366	22290386	+	GGTGATGAGACCGTCGTTAT	0.865	0.4532	0.7777	0.5925	0.4891	0.4604	0.3791	-0.2928	0.5913	0.2652	IleRS
chr3L	22290396	22290416	+	AAGCAGTTAGCCGAGCTTTC	0.8576	0.3106	0.8013	0.527	0.2563	0.3155	0.0902	-1.3272	0.0851	0.1425	IleRS
chr3L	22290452	22290472	+	CGACCACATTGAAATACCAT	1.0	0.6577	0.6796	0.4384	0.2608	0.5258	0.4986	-0.2231	-0.1017	0.5468	IleRS
chr3L	22290584	22290604	+	GGACTTTATGAACAATTTCC	1.0	0.3269	0.6536	0.3296	0.2338	0.4558	0.2287	-0.4257	0.266	0.3044	IleRS
chr3L	22290653	22290673	+	CACACTCCTTGTGATTTCGA	1.0	0.5434	0.6937	0.3683	0.3406	0.5113	0.3769	-0.17	-0.0561	0.3812	IleRS
chr3L	22290785	22290805	+	GGTGGTCCATAAGTATGGAG	1.0	0.7036	0.7028	0.7201	0.5554	0.6778	0.6775	1.0646	0.6099	0.8011	IleRS
chr3L	22291108	22291128	+	GCCTGTACACTGTCGTACCC	1.0	0.6457	0.7491	0.4665	0.5303	0.6422	0.5811	0.6347	0.5855	0.5936	IleRS
chr3L	22291339	22291359	+	TCCTTTCACGCCTTACCTTA	1.0	0.3567	0.6345	0.4903	0.3489	0.3934	0.1301	-1.1034	-0.8115	0.1654	IleRS
chr3L	22291356	22291376	+	TTACGGAGTACATATTCCAG	1.0	0.7614	0.8568	0.5772	0.5615	0.6565	0.6919	1.353	1.268	0.9261	IleRS
chr3L	22291379	22291399	+	CTGGTATTGTTCCAGCCAGC	1.0	0.5631	0.7494	0.4842	0.363	0.4204	0.3063	-0.3543	-0.2589	0.4192	IleRS
chr3L	22299103	22299123	+	TCATCCTGGTCATGCGCAGG	1.0	0.5894	0.6592	0.6951	0.2931	0.5754	0.5679	0.6384	-0.0571	0.08	Ten-m
chr3L	22299194	22299214	+	GTTGCCAGCCGCGTCTGTTA	1.0	0.362	0.7504	0.5937	0.1058	0.3844	0.3833	-0.214	0.3569	0.283	Ten-m
chr3L	22299254	22299274	+	AAACACATAGGTCGTCTCTC	1.0	0.5651	0.7069	0.3206	0.2464	0.3576	0.3787	-0.197	0.525	0.1525	Ten-m
chr3L	22299292	22299312	+	TGGACACGTGCTGTCCGAAT	1.0	0.503	0.7079	0.9879	0.5276	0.4912	0.3215	0.0228	0.4582	0.1145	Ten-m
chr3L	22299348	22299368	+	TAGATCTCGTACTCGCGCGA	1.0	0.6548	0.7636	0.5137	0.1889	0.5902	0.5811	0.6563	0.3972	0.6094	Ten-m
chr3L	22299377	22299397	+	CTCTGGGATGCTCGACATAA	1.0	0.4296	0.6155	0.5674	0.3743	0.4351	0.1628	-0.835	-0.4806	0.1037	Ten-m
chr3L	22299382	22299402	+	GGATGCTCGACATAACGGAG	1.0	0.7288	0.6554	0.5256	0.5505	0.7112	0.6237	0.8496	0.1759	0.8339	Ten-m
chr3L	22299388	22299408	+	TCGACATAACGGAGCGGATA	1.0	0.5129	0.6559	0.6003	0.4698	0.5476	0.4994	0.3703	0.6028	0.1295	Ten-m
chr3L	22299425	22299445	+	CGCGATGTGTACATGGCTAT	1.0	0.3566	0.7494	0.5361	0.5219	0.4737	0.1982	-0.6535	-0.2725	0.0462	Ten-m
chr3L	22299443	22299463	+	ATCGGGTGTGACAGCAAGGG	1.0	0.651	0.7655	0.8262	0.6296	0.6618	0.6295	0.8994	0.4646	0.4792	Ten-m
chr3L	22299533	22299553	+	CAGGCAATTGCACTTGGATT	0.9384	0.4018	0.6937	0.6005	0.4538	0.4689	0.3246	-0.1256	0.204	0.0392	Ten-m
chr3L	22299546	22299566	+	TTGGATTCGGCACCAGCAAA	0.9305	0.4902	0.7103	0.706	0.4631	0.571	0.3133	-0.1022	0.0433	0.2165	Ten-m
chr3L	22299583	22299603	+	CCGTGCCGATCACGCGCACC	1.0	0.5117	0.6736	0.624	0.4677	0.511	0.4751	0.0906	-0.0634	0.1052	Ten-m
chr3L	22299651	22299671	+	GGACCGAACGCGATAGACTG	1.0	0.7271	0.7667	0.5232	0.5842	0.7455	0.7109	1.0534	0.0657	0.5006	Ten-m
chr3L	22299724	22299744	+	CTGTGGCGCAATGTAGGGGA	1.0	0.5839	0.6234	0.6943	0.5876	0.6521	0.5581	0.4401	0.0761	0.3776	Ten-m
chr3L	22299728	22299748	+	GGCGCAATGTAGGGGACGGC	1.0	0.508	0.6213	0.5135	0.526	0.5747	0.3814	-0.5789	-0.7566	0.2136	Ten-m
chr3L	22299807	22299827	+	ATGTGCAGCGTGTTGTCCAT	0.8452	0.434	0.7633	0.6442	0.4312	0.4958	0.2043	-0.4854	-0.2849	0.4235	Ten-m
chr3L	22299937	22299957	+	GAGTGCTTACAATTCCATCC	1.0	0.6565	0.6877	0.3859	0.4988	0.6649	0.6111	0.4192	0.7167	0.3166	Ten-m
chr3L	22299949	22299969	+	TTCCATCCCGGTCCACCATA	1.0	0.4112	0.7245	0.5041	0.378	0.433	0.2945	-0.6345	0.1479	0.3558	Ten-m
chr3L	22300008	22300028	+	CTCGAAATCGCAATGCCTTT	0.8302	0.3128	0.7494	0.357	0.0	0.1585	0.0539	-1.9909	-1.2702	0.3666	Ten-m
chr3L	22300085	22300105	+	ACCAGGAAGACAGCGCTCCC	0.8105	0.5443	0.8013	0.5283	0.5661	0.6647	0.6339	0.2525	0.4125	0.0686	Ten-m
chr3L	22300116	22300136	+	ACCGCTTCCCAGTTTAGTTC	1.0	0.3685	0.7409	0.4744	0.1636	0.4046	0.3967	-0.6492	-0.247	0.379	Ten-m
chr3L	22300197	22300217	+	ACATAAAGAGTTCCGTCGAG	0.8478	0.6394	0.7228	0.4183	0.1914	0.5765	0.4859	-0.0143	-0.2608	0.3876	Ten-m
chr3L	22300219	22300239	+	GGCTGAGGGCCATGTGGTAG	0.8022	0.4875	0.7432	0.6346	0.5947	0.616	0.3985	0.0936	-0.2062	0.0622	Ten-m
chr3L	22300258	22300278	+	CGTTCAGCTTGACCACAGTG	0.929	0.7517	0.5997	0.551	0.6081	0.7236	0.7284	0.7855	0.2667	0.7145	Ten-m
chr3L	22300271	22300291	+	CACAGTGCGGATGCTGCCGT	1.0	0.5655	0.7919	0.8276	0.5703	0.6453	0.4774	0.453	0.147	0.1287	Ten-m
chr3L	22300282	22300302	+	TGCTGCCGTCGGTCATGATG	1.0	0.566	0.7797	0.4909	0.5436	0.6305	0.6035	0.8891	0.4202	0.1106	Ten-m
chr3L	22300285	22300305	+	TGCCGTCGGTCATGATGCGG	1.0	0.6375	0.7091	0.8082	0.487	0.6315	0.5941	0.8363	0.0665	0.1196	Ten-m
chr3L	22300328	22300348	+	GAAAAGACTGCCGTCAGGAG	0.8517	0.5836	0.8222	0.6622	0.4577	0.6325	0.4909	0.5953	0.1115	0.1157	Ten-m
chr3L	22300331	22300351	+	AAGACTGCCGTCAGGAGCGG	1.0	0.5576	0.7209	0.6441	0.5105	0.6096	0.5627	0.7939	0.1852	0.3951	Ten-m
chr3L	22300343	22300363	+	AGGAGCGGCGGCCAGTGCGA	0.7719	0.4886	0.8203	0.7891	0.5722	0.6579	0.5897	0.8537	0.7645	0.1885	Ten-m
chr3L	22300385	22300405	+	TGTCGCCTGGCCGTCGCAAT	1.0	0.3395	0.8203	0.6246	0.3811	0.4359	0.0948	-0.9728	-0.6503	0.0742	Ten-m
chr3L	22300440	22300460	+	ATTGTGGTCAGGATGATTCG	0.8909	0.6137	0.904	0.4705	0.4761	0.6431	0.6928	0.8424	0.6844	0.754	Ten-m
chr3L	22300507	22300527	+	TTCCCTCGTGGAAGTTGTAG	1.0	0.5531	0.7209	0.5063	0.5008	0.6166	0.4839	0.1766	-0.0282	0.3699	Ten-m
chr3L	22300607	22300627	+	CCACACAATGTCAGTGCAGT	1.0	0.639	0.6927	0.5325	0.0433	0.4183	0.108	-0.8721	-0.9504	0.1568	Ten-m
chr3L	22300634	22300654	+	CTGGTAGCCAACCTTCACCA	1.0	0.7702	0.7777	0.4678	0.6207	0.7164	0.8003	1.3741	1.2066	0.5477	Ten-m
chr3L	22300663	22300683	+	TTACACCGTAGACTCGTTGC	1.0	0.5683	0.7777	0.4019	0.3489	0.5381	0.704	0.657	0.8438	0.6002	Ten-m
chr3L	22300678	22300698	+	GTTGCCGGTAGATGTTGAGT	0.3253	0.6631	0.6512	0.4654	0.4237	0.6219	0.5572	1.0183	1.0976	0.2829	Ten-m
chr3L	22300707	22300727	+	GCGTACGTGAACTTAATTCC	1.0	0.4877	0.6203	0.445	0.491	0.6187	0.5581	0.1723	0.9226	0.1919	Ten-m
chr3L	22300756	22300776	+	GTATTCCCTCGATTGTTATG	0.7	0.6119	0.7858	0.3226	0.3199	0.507	0.548	0.4619	0.4281	0.7866	Ten-m
chr3L	22300782	22300802	+	TGGATAAGATGTAGCGATGT	1.0	0.6224	0.6643	0.539	0.51	0.6535	0.6065	0.2116	0.2674	0.087	Ten-m
chr3L	22300794	22300814	+	AGCGATGTCGGAATCACATC	1.0	0.5223	0.7636	0.606	0.4554	0.5621	0.4705	-0.3578	0.3628	0.2764	Ten-m
chr3L	22300829	22300849	+	CTTAATAGTGGAAAGGTAGC	1.0	0.5165	0.7352	0.3964	0.0893	0.4521	0.3898	-0.043	0.1764	0.2588	Ten-m
chr3L	22300872	22300892	+	ACCAGGTTGAGGCCTGTACC	1.0	0.5423	0.8485	0.4	0.4782	0.5089	0.5336	0.1802	0.4466	0.0727	Ten-m
chr3L	22300928	22300948	+	AGCAAGAATGGCGCTGCGAT	1.0	0.4357	0.7525	0.4872	0.2723	0.5076	0.2105	-0.6677	-0.4861	0.107	Ten-m
chr3L	22300973	22300993	+	CTTCCACGAAGCCAGCACCA	0.776	0.7049	0.7221	0.4001	0.5728	0.6961	0.7051	0.6038	0.4386	0.3532	Ten-m
chr3L	22301024	22301044	+	GCATGTGTGTGTCGTAGTTA	1.0	0.4169	0.6594	0.4671	0.3962	0.498	0.3529	-0.5909	-0.3183	0.2972	Ten-m
chr3L	22301042	22301062	+	TACGGCCAATCCCTTTTCCT	1.0	0.4874	0.7919	0.3262	0.5027	0.4656	0.4685	-0.4956	-0.254	0.2237	Ten-m
chr3L	22301112	22301132	+	ACTTGCACGATGCGCGACTG	1.0	0.6215	0.7763	0.6814	0.4989	0.6419	0.6462	0.5765	-0.256	0.3349	Ten-m
chr3L	22301116	22301136	+	GCACGATGCGCGACTGCGGC	0.6868	0.4116	0.7903	0.4447	0.1056	0.5386	0.1512	-0.3359	-0.8981	0.3146	Ten-m
chr3L	22301147	22301167	+	GCGTCCGAACTGCAGCGTTA	0.9163	0.5189	0.6935	0.5247	0.164	0.4071	0.346	-0.1233	0.5634	0.3768	Ten-m
chr3L	22301191	22301211	+	GGTCGAACCATCCATCATCT	1.0	0.5408	0.7777	0.1784	0.2594	0.4429	0.3474	-0.4394	-0.0376	0.1882	Ten-m
chr3L	22301272	22301292	+	TGCCCAGAGATGTAACAACG	1.0	0.7538	0.7148	0.3792	0.6144	0.7435	0.7963	1.0113	0.2852	0.7922	Ten-m
chr3L	22302869	22302889	+	AAAGAGGCCGTAATAGCTGG	1.0	0.6847	0.7893	0.675	0.429	0.6382	0.5725	0.6606	0.0041	0.5899	Ten-m
chr3L	22303097	22303117	+	TCCAGTGCAATCCCACAGTC	1.0	0.4938	0.6473	0.5162	0.5447	0.5626	0.4756	-0.0936	0.1668	0.0985	Ten-m
chr3L	22303152	22303172	+	ATTGACCCTCGCCACTTACA	1.0	0.5044	0.8061	0.4606	0.017	0.4124	0.5169	0.6565	1.0712	0.6161	Ten-m
chr3L	22303168	22303188	+	TACACGGCACTGGCCATGCC	1.0	0.5184	0.7441	0.387	0.4174	0.4645	0.5022	-0.1799	-0.2767	0.1353	Ten-m
chr3L	22303269	22303289	+	ACTGGCCATGCTCGTTACAG	1.0	0.602	0.8049	0.662	0.471	0.6422	0.6608	0.7595	0.3399	0.525	Ten-m
chr3L	22303284	22303304	+	TACAGCGGACGTCGCACAAC	1.0	0.3433	0.7352	0.628	0.3959	0.508	0.2851	-0.2799	0.0284	0.0748	Ten-m
chr3L	22303313	22303333	+	CAATACTCGCCACCCCACTC	1.0	0.4646	0.7444	0.4778	0.2601	0.3602	0.4917	0.1076	0.4502	0.071	Ten-m
chr3L	22303453	22303473	+	CAGGTCGAAGGTGCCGTGGC	1.0	0.512	0.7431	0.7135	0.6009	0.554	0.4881	0.0395	-0.1285	0.0089	Ten-m
chr3L	22303462	22303482	+	GGTGCCGTGGCCGGAACAGT	1.0	0.4817	0.6121	0.5176	0.5421	0.6355	0.4449	-0.0748	-0.1058	0.071	Ten-m
chr3L	22303543	22303563	+	CTTGCATATGCAAGTGCCAT	0.8151	0.5489	0.6229	0.643	0.1483	0.4032	0.2947	-0.4227	-0.4208	0.2111	Ten-m
chr3L	22303571	22303591	+	AATCCGTGGCCTGAGCAGTT	1.0	0.5475	0.711	0.6547	0.3404	0.4156	0.4886	0.017	0.6897	0.1028	Ten-m
chr3L	22303756	22303776	+	GTGGCCGTGCCCACTGCAGT	0.7368	0.5765	0.7504	0.5016	0.498	0.6102	0.402	0.1998	0.0477	0.2107	Ten-m
chr3L	22303808	22303828	+	CACTCCTTGCCCTTCCAGCC	0.6491	0.3695	0.6117	0.4218	0.2811	0.1975	0.2091	-0.9302	-0.9936	0.0457	Ten-m
chr3L	22303861	22303881	+	GCCATGTTGGGAGCACAGTA	1.0	0.3985	0.6709	0.4693	0.5296	0.6008	0.5754	0.2059	0.504	0.247	Ten-m
chr3L	22303900	22303920	+	GCAGTCGTCGCCCCCGAAGC	1.0	0.3879	0.8203	0.5521	0.4968	0.5404	0.3958	-0.3375	-0.4128	0.1064	Ten-m
chr3L	22303942	22303962	+	CAGCAGGCACTGACCGTTGC	1.0	0.5052	0.8485	0.4911	0.4543	0.4716	0.4603	-0.3159	-0.1736	0.077	Ten-m
chr3L	22303978	22303998	+	ACAGTTTTGGGTCATGTCCT	0.7065	0.5381	0.7636	0.4107	0.2465	0.4201	0.4227	-0.4603	-0.3637	0.2417	Ten-m
chr3L	22303984	22304004	+	TTGGGTCATGTCCTCGGCTA	1.0	0.4839	0.7777	0.844	0.613	0.6207	0.5634	0.7262	0.5911	0.0757	Ten-m
chr3L	22304051	22304071	+	AGCGAGACGAACCAGTGCCC	0.7738	0.543	0.8013	0.4331	0.5509	0.6829	0.5813	0.9631	0.9643	0.2167	Ten-m
chr3L	22304230	22304250	+	ATGCAGGCTACTTACGTGAG	0.8163	0.6358	0.808	0.6124	0.5855	0.6653	0.5615	1.0042	0.6331	0.3973	Ten-m
chr3L	22304235	22304255	+	GGCTACTTACGTGAGCGGCC	1.0	0.4452	0.6531	0.2486	0.3113	0.5199	0.3586	-0.4397	-0.904	0.1412	Ten-m
chr3L	22304316	22304336	+	GGGTGGGTAGGGCGTTGCGT	0.7251	0.5389	0.7443	0.5781	0.636	0.6434	0.5403	0.7494	0.7295	0.5572	Ten-m
chr3L	22304345	22304365	+	ACACCGATGGAGGCGCCCCT	1.0	0.5768	0.7929	0.5891	0.4589	0.4716	0.3677	-0.033	0.2378	0.5534	Ten-m
chr3L	22304414	22304434	+	TGCATGTTCCAGTAGCTGTA	1.0	0.5605	0.7572	0.3997	0.3762	0.5213	0.6988	0.2902	0.6618	0.4515	Ten-m
chr3L	22304474	22304494	+	TGGCCAAAGGTAGTGCCGTC	1.0	0.5355	0.645	0.745	0.4999	0.521	0.4307	-0.0836	0.1894	0.2481	Ten-m
chr3L	22304502	22304522	+	AACTGCGTGCAGGGAATGTT	0.9809	0.3012	0.5904	0.4746	0.3996	0.3848	0.3642	-0.4504	0.1044	0.0711	Ten-m
chr3L	22304986	22305006	+	ATCACATCAGGGCATGCAAA	1.0	0.5098	0.7409	0.5168	0.2758	0.5523	0.3378	-0.0969	0.1952	0.3627	Ten-m
chr3L	22305024	22305044	+	AACAGCGGGTTCAGTAAAGG	1.0	0.6678	0.7907	0.732	0.6251	0.6649	0.6074	0.4964	0.134	0.1982	Ten-m
chr3L	22305204	22305224	+	TGGGGCAGAGTCGATGTCAA	1.0	0.6491	0.7919	0.7981	0.6116	0.6373	0.5817	0.4309	0.2637	0.4046	Ten-m
chr3L	22305235	22305255	+	AGATAGATGGGCGCTGGAGG	0.9021	0.409	0.8377	0.6806	0.4022	0.607	0.4069	0.2276	0.0122	0.2767	Ten-m
chr3L	22305250	22305270	+	GGAGGCGGGAGGCAACTGCA	1.0	0.5577	0.7229	0.5495	0.645	0.6858	0.6995	0.7371	0.7367	0.1705	Ten-m
chr3L	22305268	22305288	+	CACGGGCAGTCAGGCATGCG	1.0	0.5777	0.7796	0.6717	0.6196	0.5963	0.6324	0.8657	0.2304	0.2691	Ten-m
chr3L	22305280	22305300	+	GGCATGCGCGGTGGTGGTTC	0.6696	0.3101	0.7588	0.7162	0.4823	0.4698	0.3862	-0.5764	-0.5651	0.0364	Ten-m
chr3L	22305307	22305327	+	CAACTGTCTGCCTGGGCAGT	0.6683	0.566	0.7446	0.5186	0.1383	0.2276	0.3186	-0.423	-0.2932	0.0328	Ten-m
chr3L	22305384	22305404	+	TTCGACGTGCAAGGTGTAAA	1.0	0.3577	0.721	0.572	0.2395	0.3814	0.2484	-0.7782	-0.4654	0.2317	Ten-m
chr3L	22305439	22305459	+	TTCAGGAATATGCGTTTGCC	1.0	0.5241	0.7005	0.3656	0.2596	0.4119	0.482	-0.3235	-0.3018	0.1752	Ten-m
chr3L	22305466	22305486	+	TCAACTCGCTCACTCACATA	1.0	0.5415	0.7079	0.3313	0.3011	0.5196	0.4579	0.0966	0.6126	0.5446	Ten-m
chr3L	22306037	22306057	+	ATACCTTGTGGGGGTGTGCC	1.0	0.4579	0.6496	0.5105	0.2385	0.1878	0.2222	-1.0833	-1.2297	0.3459	Ten-m
chr3L	22306046	22306066	+	GGGGGTGTGCCCGGCGAGGT	1.0	0.4523	0.7006	0.8445	0.737	0.5982	0.2755	-0.6988	-0.7745	0.0585	Ten-m
chr3L	22306141	22306161	+	CGTCTGCAAGCCCCCAGCAT	1.0	0.4918	0.8296	0.5457	0.4711	0.5629	0.4285	0.0382	0.2119	0.1812	Ten-m
chr3L	22306189	22306209	+	AATGGCAGGCTGGTGCGAGA	1.0	0.5931	0.8391	0.5752	0.4385	0.6466	0.5632	0.8269	0.983	0.1565	Ten-m
chr3L	22306192	22306212	+	GGCAGGCTGGTGCGAGACGG	1.0	0.5435	0.7799	0.802	0.6566	0.6985	0.5788	1.0563	0.3152	0.3146	Ten-m
chr3L	22306249	22306269	+	GTTGATTTCAACAATGTCAT	1.0	0.5683	0.7352	0.3472	0.2078	0.4709	0.2274	-0.4733	-0.3919	0.5686	Ten-m
chr3L	22306274	22306294	+	TCGCTCCTTACAGTCGTCTC	1.0	0.5901	0.7636	0.7134	0.4786	0.4979	0.5902	0.3909	0.5609	0.0322	Ten-m
chr3L	22306554	22306574	+	GTTGCCCCGTCTTGGTTCTA	1.0	0.3874	0.6654	0.4791	0.2573	0.3541	0.2467	-0.4155	-0.1372	0.2496	Ten-m
chr3L	22306577	22306597	+	ATGAGCGAAGGGGTGGTCTC	1.0	0.4992	0.8249	0.7224	0.4948	0.4871	0.3781	-0.4774	0.0575	0.0446	Ten-m
chr3L	22306619	22306639	+	ACATAGTCGTAGCTGGTGTC	1.0	0.378	0.7239	0.5851	0.3041	0.5212	0.5319	-0.0487	0.0376	0.0702	Ten-m
chr3L	22306662	22306682	+	TACCGTATACTCCATCCATT	0.8186	0.3436	0.7636	0.4259	0.323	0.3596	0.2625	-0.7662	0.0553	0.38	Ten-m
chr3L	22306700	22306720	+	CCACTGCCGTGAACATCAGT	1.0	0.5655	0.7339	0.3493	0.2133	0.5251	0.2859	-0.1852	-0.0511	0.4616	Ten-m
chr3L	22306830	22306850	+	CCTGCTCCTCGTTTAGGCTT	1.0	0.4546	0.6263	0.4275	0.2334	0.3922	0.4441	-0.2121	-0.2926	0.3734	Ten-m
chr3L	22306863	22306883	+	GTCCTCTTTCTCCTGCCCCA	1.0	0.5993	0.7636	0.2821	0.4861	0.5972	0.5854	0.5248	0.2417	0.3976	Ten-m
chr3L	22307646	22307666	+	CGTCGACTGCAGTCCTTGGG	1.0	0.6726	0.8458	0.6356	0.5638	0.6502	0.5962	0.8467	0.4982	0.5183	Ten-m
chr3L	22307685	22307705	+	GGCCGTCGTCACAGTGGCCG	0.9682	0.5021	0.7907	0.5314	0.5192	0.5276	0.5498	0.0305	-1.0471	0.6219	Ten-m
chr3L	22307700	22307720	+	GGCCGCGGAAGATCCACCGC	1.0	0.6237	0.7919	0.5811	0.6441	0.6743	0.5663	0.6323	0.2755	0.1745	Ten-m
chr3L	22307856	22307876	+	GGCCTCGTTGCCGACTAGAA	0.9184	0.4758	0.7431	0.4898	0.4464	0.3775	0.3612	-0.0724	0.0928	0.1612	Ten-m
chr3L	22307892	22307912	+	CTGATTCCATTTTATAACGC	0.8108	0.5603	0.721	0.354	0.1162	0.4435	0.3122	-1.2024	-1.3553	0.345	Ten-m
chr3L	22307962	22307982	+	ATGGATCCTATACCGAACCA	1.0	0.7572	0.7636	0.5085	0.5857	0.692	0.781	0.9081	0.723	0.5101	Ten-m
chr3L	22307993	22308013	+	AGCGCGCGACCAGGTCCTTG	0.8033	0.6652	0.7728	0.4076	0.5945	0.6242	0.4671	0.6562	0.2888	0.3611	Ten-m
chr3L	22308004	22308024	+	AGGTCCTTGCGGAAGTTCAT	1.0	0.5073	0.6935	0.3253	0.4119	0.4721	0.3629	-0.1693	0.7732	0.6127	Ten-m
chr3L	22308024	22308044	+	CGGCGCCGAGTAGTGGTGTG	1.0	0.5402	0.8128	0.6836	0.652	0.5865	0.6071	0.4968	0.0443	0.0503	Ten-m
chr3L	22308052	22308072	+	CCGTTCATGACGCTGCGCTG	1.0	0.6489	0.8188	0.5955	0.4712	0.6446	0.7259	1.0448	0.4091	0.5961	Ten-m
chr3L	22330103	22330123	+	CCCTTAATTCTGGCCTGCAT	1.0	0.488	0.7349	0.4465	0.2528	0.4669	0.1982	-1.0059	-1.0591	0.0708	CG32450
chr3L	22330128	22330148	+	ATGGGGTGTACAAATATGTG	1.0	0.6965	0.808	0.582	0.6107	0.6752	0.7356	1.1548	0.7835	0.3655	CG32450
chr3L	22330211	22330231	+	AGCAGCATACAGTGGCTAAA	1.0	0.4001	0.7257	0.5037	0.2469	0.3665	0.3118	-0.8943	0.0489	0.3703	CG32450
chr3L	22454449	22454469	+	AGCCAGGGCACGAGCCCAAA	1.0	0.4098	0.7918	0.7265	0.4072	0.2757	0.2459	-0.4219	0.141	0.4112	CG11449
chr3L	22454501	22454521	+	CACCCAACCGCCACATCTTT	1.0	0.2004	0.6547	0.2402	0.1409	0.2534	0.0551	-1.9063	-0.9712	0.0374	CG11449
chr3L	22454533	22454553	+	GAGACCACTTTGTGACCAGT	0.9083	0.6526	0.5743	0.5513	0.3528	0.6109	0.3331	-0.0745	-0.0363	0.3825	CG11449
chr3L	22454536	22454556	+	ACCACTTTGTGACCAGTCGG	1.0	0.6249	0.6818	0.4969	0.5536	0.6591	0.5287	0.7815	-0.0272	0.3977	CG11449
chr3L	22454618	22454638	+	AAACAAGTGGTGCTCCGAGC	0.9118	0.4784	0.8108	0.4306	0.3595	0.5278	0.4748	-0.0051	0.2538	0.077	CG11449
chr3L	22454925	22454945	+	ACGCAAAATGCAAAGCTGTG	1.0	0.6942	0.7561	0.5098	0.1708	0.5249	0.5134	-0.2257	-0.5813	0.2357	CG11449
chr3L	22455009	22455029	+	TGGCACGTATGGTCAACGAA	0.8116	0.6516	0.6804	0.5381	0.5504	0.6724	0.4268	0.2516	0.1075	0.5371	CG11449
chr3L	22455066	22455086	+	AGCGACTGGAGGTGGAGAAG	0.6245	0.5427	0.8237	0.5938	0.6333	0.6694	0.5819	0.7989	0.591	0.0401	CG11449
chr3L	22455090	22455110	+	ACCGCTATGCCCAGGAGATC	1.0	0.3999	0.6512	0.4981	0.4118	0.4861	0.4896	0.4789	1.0923	0.0682	CG11449
chr3L	22455138	22455158	+	TGCGCTACTTGGAAGCCAAG	0.7342	0.68	0.7964	0.3828	0.5443	0.6892	0.5245	0.3492	0.1224	0.779	CG11449
chr3L	22455240	22455260	+	AACTGCGCAAGCAAAGGCTC	1.0	0.4001	0.6487	0.363	0.5058	0.6674	0.5124	0.209	0.1586	0.1887	CG11449
chr3L	22455261	22455281	+	GGGAGGAGCTCCAGCGCATC	1.0	0.3631	0.7446	0.6318	0.5236	0.5475	0.2605	-0.4971	0.0266	0.0253	CG11449
chr3L	22455321	22455341	+	AGGAGCGATTGGCTGACCTG	1.0	0.654	0.8804	0.6483	0.6952	0.6908	0.673	0.5622	0.3451	0.158	CG11449
chr3L	22459898	22459918	+	CACGTAGGCAGCTGTGATGG	1.0	0.6275	0.7907	0.6838	0.5976	0.6548	0.6397	0.8413	0.3505	0.0946	laza
chr3L	22459925	22459945	+	GGTCACTCCAAGGAGGGCGC	1.0	0.5201	0.8108	0.2885	0.468	0.5971	0.4787	0.386	0.2743	0.265	laza
chr3L	22459937	22459957	+	GAGGGCGCCGGCCAGGACGT	0.5994	0.557	0.8344	0.6738	0.6271	0.6464	0.4778	0.6013	0.3468	0.131	laza
chr3L	22459958	22459978	+	GGACCAGTGGTGCCAGTAGT	0.7074	0.4969	0.6877	0.5446	0.5448	0.5134	0.3883	0.1677	0.494	0.2172	laza
chr3L	22459966	22459986	+	GGTGCCAGTAGTCGGCTACG	1.0	0.7126	0.7209	0.4325	0.5271	0.6255	0.7179	1.274	0.7367	0.7311	laza
chr3L	22460115	22460135	+	CTCAAGCTGCTGTGGGCACT	0.9544	0.3602	0.7634	0.443	0.3181	0.3391	0.2204	-0.8648	-0.8059	0.0105	laza
chr3L	22460137	22460157	+	GGAAACTGACGTGCAACTCG	1.0	0.67	0.7658	0.3617	0.4208	0.6814	0.626	0.7787	-0.1442	0.6029	laza
chr3L	22460238	22460258	+	GAGCTGCCATCGTCGAGGCG	1.0	0.5524	0.8694	0.8042	0.4136	0.5751	0.5505	0.7111	-0.3043	0.6968	laza
chr3L	22460262	22460282	+	TGGCAACCGTGGAAGAAGTG	1.0	0.6797	0.8316	0.5545	0.6052	0.7104	0.636	0.6787	0.2415	0.3957	laza
chr3L	22460279	22460299	+	GTGCGGCCTCAGCCGCCCGA	0.967	0.5454	0.8769	0.7713	0.5329	0.5678	0.5704	0.3046	0.0848	0.4932	laza
chr3L	22460359	22460379	+	CCTCTGCGCGCCACAGATTG	0.8142	0.527	0.8319	0.5387	0.3683	0.5395	0.4899	0.182	-0.272	0.2171	laza
chr3L	22460377	22460397	+	TGCGGAAGTAGAGCCTGGTG	1.0	0.6918	0.7986	0.7136	0.6568	0.6887	0.562	0.7154	0.2544	0.0918	laza
chr3L	22460427	22460447	+	ACCACGGCCACGAAGAGCAT	0.9523	0.5129	0.7787	0.4019	0.4606	0.6471	0.5982	0.442	0.375	0.5211	laza
chr3L	22460457	22460477	+	AGCATCATGAGCAGTAGCAT	0.6928	0.6103	0.6927	0.4477	0.4711	0.6154	0.5902	0.5432	0.6575	0.3929	laza
chr3L	22466991	22467011	+	ACAAGATGGGGCGTCCCTTC	1.0	0.3328	0.7919	0.6643	0.3787	0.3377	0.2439	-0.8704	0.3075	0.0399	CG11438
chr3L	22466996	22467016	+	ATGGGGCGTCCCTTCCGGCG	1.0	0.6443	0.8505	0.7907	0.6704	0.629	0.574	0.5942	-0.3512	0.3153	CG11438
chr3L	22467041	22467061	+	CTCAGCTATCCAGCGCGCGA	1.0	0.6001	0.7777	0.4104	0.2241	0.5979	0.5583	0.5185	0.2835	0.3802	CG11438
chr3L	22467080	22467100	+	GTGATCATCGCCATCGTCCT	0.8353	0.5817	0.7636	0.6046	0.5029	0.569	0.462	-0.1413	0.0063	0.2035	CG11438
chr3L	22467131	22467151	+	GAGTTGTTTAGGCAGCTGCC	1.0	0.5788	0.7097	0.4434	0.1762	0.4592	0.6002	0.0645	0.1863	0.1632	CG11438
chr3L	22467151	22467171	+	CGGTGGGCCGCTTAGAGAGG	1.0	0.5439	0.8377	0.6628	0.6097	0.6487	0.5183	0.2344	0.0334	0.1456	CG11438
chr3L	22467155	22467175	+	GGGCCGCTTAGAGAGGCGGG	1.0	0.6985	0.7524	0.9095	0.5885	0.6032	0.5229	0.7381	0.3398	0.3074	CG11438
chr3L	22467162	22467182	+	TTAGAGAGGCGGGCGGTAAG	1.0	0.5495	0.9465	0.5734	0.4567	0.5809	0.4988	0.1633	0.2539	0.1069	CG11438
chr3L	22467174	22467194	+	GCGGTAAGCGGGATAGCTGC	1.0	0.5451	0.7292	0.6053	0.5436	0.6607	0.5674	0.2955	0.1362	0.2559	CG11438
chr3L	22467191	22467211	+	TGCCGGATAGCCCACCGCCT	1.0	0.3983	0.8155	0.4972	0.4854	0.3485	0.3212	-0.2421	-0.0969	0.1278	CG11438
chr3L	22467227	22467247	+	CAGGTTATCTTCTACCTGTA	1.0	0.4995	0.6864	0.6632	0.498	0.488	0.4038	-0.2375	0.1812	0.1624	CG11438
chr3L	22467275	22467295	+	ATGCTGACGAAGCTGTGCCT	1.0	0.5164	0.8343	0.4915	0.4131	0.5701	0.5237	-0.1903	-0.0824	0.3912	CG11438
chr3L	22467322	22467342	+	CGTGTGCCAGCCCATGCTGC	0.8253	0.4797	0.8296	0.4513	0.324	0.5313	0.4931	0.3656	0.16	0.1127	CG11438
chr3L	22467326	22467346	+	TGCCAGCCCATGCTGCCGGA	0.7436	0.562	0.7997	0.4594	0.4354	0.5928	0.6411	0.9442	0.7057	0.5813	CG11438
chr3L	22467440	22467460	+	CTCTACCAGTCCTTCCCAAG	1.0	0.7075	0.7858	0.544	0.5867	0.6107	0.5773	0.3197	0.0269	0.3153	CG11438
chr3L	22467496	22467516	+	CCTGGCCATCTACCTGCAGG	0.4999	0.6653	0.8616	0.6133	0.4511	0.6254	0.5654	1.0692	0.4534	0.4732	CG11438
chr3L	22467560	22467580	+	CAGTTCCTCTTCGTCATGTT	0.799	0.4408	0.6673	0.7515	0.4021	0.3814	0.4327	-0.3105	0.0285	0.2935	CG11438
chr3L	22468928	22468948	+	TCTCCTAGGAATCTATGGAG	1.0	0.6867	0.633	0.4548	0.5548	0.6552	0.6233	0.9864	0.6876	0.1509	CG11437
chr3L	22468961	22468981	+	GCTGCCCCAGCAGTTGTCCA	0.8793	0.5528	0.7363	0.4385	0.4236	0.6019	0.7026	0.4302	0.2613	0.4946	CG11437
chr3L	22468969	22468989	+	AGCAGTTGTCCACGGCCCAA	1.0	0.5731	0.7069	0.6383	0.5144	0.5989	0.3373	-0.0424	0.0115	0.4671	CG11437
chr3L	22469120	22469140	+	TGCCGTGGTACCCAGCTCCA	1.0	0.5565	0.7919	0.5505	0.6382	0.6373	0.6325	0.9066	0.9654	0.3522	CG11437
chr3L	22469148	22469168	+	ACGCAGCGCTTCGTCTTCGT	1.0	0.411	0.8155	0.6751	0.3936	0.434	0.2445	-0.5505	-0.3217	0.1921	CG11437
chr3L	22469208	22469228	+	GCCATTGGCGTTTACCTATT	0.875	0.2139	0.7494	0.5322	0.326	0.21	0.0361	-1.3424	-0.5352	0.1767	CG11437
chr3L	22469228	22469248	+	CGGTCTGGGGCTGACCTTGG	1.0	0.5669	0.7443	0.9145	0.7107	0.6097	0.5099	0.0454	-0.0097	0.0218	CG11437
chr3L	22469236	22469256	+	GGCTGACCTTGGCGGCGATT	1.0	0.4245	0.7066	0.5454	0.3864	0.3811	0.196	-0.5795	-0.1584	0.1359	CG11437
chr3L	22469255	22469275	+	TCGGCTGACTAAGCACTCGA	1.0	0.6241	0.6263	0.4632	0.5289	0.6955	0.6164	0.4509	0.1848	0.1591	CG11437
chr3L	22469313	22469333	+	CCCACATGGGGAACAGAGGG	1.0	0.5616	0.6472	0.6538	0.5653	0.5764	0.4757	0.2712	-0.3983	0.0966	CG11437
chr3L	22469378	22469398	+	CCTCGAGGACTTCAGTTGCA	0.6867	0.6622	0.729	0.5526	0.3624	0.4564	0.4861	-0.13	-0.2112	0.616	CG11437
chr3L	22472253	22472273	+	TCCATGCCGGCATCTGCATC	1.0	0.4849	0.8155	0.4705	0.3717	0.4302	0.3179	-0.3558	-0.0667	0.0212	CG11426
chr3L	22472265	22472285	+	TCTGCATCCGGCTCTGCCGC	0.638	0.4429	0.7363	0.5348	0.2335	0.5481	0.5828	0.4368	-0.1906	0.2318	CG11426
chr3L	22472273	22472293	+	CGGCTCTGCCGCCGGCTCCA	0.7994	0.4381	0.7494	0.477	0.5408	0.4306	0.2569	-1.0045	-0.9129	0.115	CG11426
chr3L	22472285	22472305	+	CGGCTCCACGGGACCGTCAT	1.0	0.4712	0.8391	0.8123	0.5678	0.4642	0.1752	-1.0392	-0.5536	0.0941	CG11426
chr3L	22472293	22472313	+	CGGGACCGTCATCGGATCGC	1.0	0.5527	0.721	0.5921	0.4654	0.5532	0.4872	0.2927	0.2665	0.1409	CG11426
chr3L	22472369	22472389	+	CATCTGCGTGTACGAGTTCG	1.0	0.5917	0.7326	0.6098	0.4929	0.5855	0.4554	0.2946	-0.2791	0.4314	CG11426
chr3L	22472388	22472408	+	GCGGTGGATCCCGTGCGACG	0.6111	0.6594	0.8851	0.5723	0.6336	0.7154	0.6563	1.3355	0.3258	0.4761	CG11426
chr3L	22472447	22472467	+	CCAGGACAACACCATAACGC	0.9379	0.7088	0.7777	0.3271	0.5157	0.6901	0.7379	0.9565	0.6501	0.5961	CG11426
chr3L	22472457	22472477	+	ACCATAACGCCGGTAATGCT	1.0	0.5451	0.6804	0.2817	0.2782	0.5079	0.622	0.457	0.5935	0.2738	CG11426
chr3L	22472480	22472500	+	CCTGATCGTGGGCCTGCTTC	0.8835	0.3316	0.8391	0.4786	0.4125	0.434	0.2224	-0.3933	-0.1663	0.0668	CG11426
chr3L	22472526	22472546	+	TACGTTAGCCACCTGCGCGC	1.0	0.5044	0.7777	0.3365	0.2094	0.5996	0.6273	1.0431	0.8789	0.2493	CG11426
chr3L	22472537	22472557	+	CCTGCGCGCCGGAGACATCT	1.0	0.4638	0.6687	0.4648	0.1458	0.3427	0.2988	-0.2623	0.3046	0.0857	CG11426
chr3L	22472543	22472563	+	CGCCGGAGACATCTCGGCCA	1.0	0.5012	0.8013	0.5299	0.5816	0.5844	0.6101	0.4803	0.2398	0.2137	CG11426
chr3L	22472593	22472613	+	CATGGTACGTGGAGCTGGGC	1.0	0.4869	0.7053	0.7081	0.4873	0.5127	0.4995	0.1588	0.2214	0.1517	CG11426
chr3L	22472664	22472684	+	GAGGTGGGCAAGTACACCAT	1.0	0.6941	0.8343	0.9084	0.6505	0.6605	0.6911	0.8042	1.0287	0.4837	CG11426
chr3L	22472735	22472755	+	TGGGAGCATGTGCTCCGATC	0.7067	0.5149	0.8343	0.8042	0.5413	0.477	0.543	0.3722	0.8062	0.0314	CG11426
chr3L	22472775	22472795	+	ATGGAGAACTACGACTGCGC	1.0	0.6934	0.7871	0.47	0.4227	0.6699	0.6116	0.9619	0.9447	0.0875	CG11426
chr3L	22472829	22472849	+	GCCCGCCTCAGCTTTCCCAG	1.0	0.7234	0.8616	0.5789	0.6259	0.6775	0.6451	0.7464	0.1759	0.8784	CG11426
chr3L	22475064	22475084	+	TTGAAAGCTTTCTCAGCCAC	1.0	0.559	0.6678	0.7852	0.3784	0.5959	0.3367	-0.4081	-0.5973	0.3917	CG11425
chr3L	22475098	22475118	+	CCCCTGGCCAACACTATGGC	1.0	0.5472	0.7667	0.48	0.4001	0.5981	0.567	-0.0947	-0.4005	0.1736	CG11425
chr3L	22475129	22475149	+	ACTGTGCGCTGGTTCCTTTA	1.0	0.3487	0.8485	0.578	0.3868	0.3742	0.2529	-0.9026	0.2759	0.2389	CG11425
chr3L	22475162	22475182	+	AACGACCTGCTCAAGGGAAT	0.7884	0.4317	0.7777	0.4838	0.3966	0.4525	0.2738	-0.235	0.1131	0.1939	CG11425
chr3L	22475224	22475244	+	CGTGTGCAGTCCACATTTCC	0.8101	0.4847	0.7339	0.4286	0.4313	0.457	0.2047	-0.5564	0.2051	0.0934	CG11425
chr3L	22475228	22475248	+	TGCAGTCCACATTTCCCGGA	0.6	0.5588	0.7006	0.5235	0.4836	0.6535	0.4173	0.2171	0.1289	0.4337	CG11425
chr3L	22475292	22475312	+	ACCACACAGACTACGAGTGT	1.0	0.6213	0.6937	0.4326	0.5225	0.65	0.5777	0.4157	0.5365	0.1792	CG11425
chr3L	22475354	22475374	+	GTAAACGTGTCCTTTCCCAG	1.0	0.8143	0.8332	0.5354	0.6421	0.7114	0.6254	0.8471	0.2705	0.9324	CG11425
chr3L	22475378	22475398	+	CATTCCGCCATGGCTTTCTA	1.0	0.4459	0.7218	0.3375	0.317	0.4413	0.3157	-0.7338	-0.3125	0.2987	CG11425
chr3L	22501686	22501706	+	CATCTCGAGCTTCTTTGCGA	1.0	0.6073	0.7777	0.4308	0.0207	0.4929	0.4563	0.3182	0.2844	0.5851	CG43312
chr3L	22501726	22501746	+	TATATTTGAAATACAAAGAC	0.5563	0.5537	0.5906	0.3637	0.1484	0.6012	0.4222	-0.5183	-0.3	0.2622	CG43312
chr3L	22501869	22501889	+	GATGAACTCGATTTCTTTTG	0.8891	0.4239	0.819	0.4338	0.296	0.3911	0.191	-1.4162	-1.3558	0.3604	CG43312
chr3L	22501899	22501919	+	AAATCACCTTTAATAGTGTC	0.8772	0.5266	0.4875	0.5179	0.1737	0.4701	0.3558	-0.2315	0.1195	0.1089	CG43312
chr3L	22503333	22503353	+	AAGGAAATGAGCAGGTAGGA	0.9481	0.4914	0.6439	0.541	0.523	0.625	0.4994	0.1133	0.145	0.162	CG43331
chr3L	22503347	22503367	+	GTAGGACGGGTCGTGGGTGT	1.0	0.4356	0.8061	0.7387	0.6374	0.6401	0.4472	0.5316	0.3865	0.0424	CG43331
chr3L	22503369	22503389	+	GGACGCTTCCAGATGGCGTA	1.0	0.4522	0.762	0.4778	0.4767	0.6361	0.4892	-0.0941	-0.0776	0.4053	CG43331
chr3L	22503384	22503404	+	GCGTACGGGGTCCCGATGGC	1.0	0.3949	0.7098	0.5341	0.5049	0.5119	0.258	-0.5779	-0.7315	0.0329	CG43331
chr3L	22503541	22503561	+	GCAGCAGGAAGGACACTGGC	0.8298	0.5312	0.6247	0.4787	0.5659	0.6511	0.6308	0.1405	0.097	0.5131	CG43331
chr3L	22503549	22503569	+	AAGGACACTGGCCGGAACAG	1.0	0.5793	0.8049	0.6576	0.6771	0.6858	0.683	0.8032	0.3531	0.3211	CG43331
chr3L	22503555	22503575	+	ACTGGCCGGAACAGCGGGCA	0.8652	0.4645	0.6864	0.7471	0.5838	0.5388	0.4464	-0.1112	-0.4459	0.0205	CG43331
chr3L	22503558	22503578	+	GGCCGGAACAGCGGGCACGG	0.7368	0.681	0.8284	0.612	0.712	0.7251	0.7038	0.911	0.047	0.4264	CG43331
chr3L	22503579	22503599	+	GGATGTGGTTTGAGCTTGGG	0.9062	0.5926	0.6991	0.8277	0.5921	0.6754	0.5649	0.1687	-0.2476	0.4039	CG43331
chr3L	22503582	22503602	+	TGTGGTTTGAGCTTGGGCGG	0.6873	0.5503	0.8332	0.7327	0.5052	0.601	0.4715	0.541	0.0512	0.5779	CG43331
chr3L	22503603	22503623	+	GGTAAAGTCGTAGTCGAAGG	0.828	0.7141	0.819	0.639	0.4909	0.6829	0.5943	0.815	-0.0013	0.714	CG43331
chr3L	22503618	22503638	+	GAAGGCGGTGGGTTGCAGAC	1.0	0.5	0.7903	0.6414	0.6015	0.6229	0.4804	0.0566	0.2859	0.098	CG43331
chr3L	22503670	22503690	+	GCTTTGTATGCTGAGGAGGA	0.9524	0.6047	0.6767	0.6104	0.4713	0.6623	0.5628	0.5739	0.0888	0.1617	CG43331
chr3L	22503682	22503702	+	GAGGAGGACGGAGCGACGAA	0.7256	0.6498	0.7809	0.7559	0.6447	0.6941	0.7222	0.7327	0.6144	0.5112	CG43331
chr3L	22504076	22504096	+	TCAAAACAGTGGATGCTCTC	1.0	0.554	0.7824	0.393	0.1939	0.4281	0.3611	-0.2728	0.1779	0.2793	CG43330
chr3L	22504102	22504122	+	AATGTGTATGCCTAGCTCAT	1.0	0.5811	0.7871	0.6609	0.3241	0.4547	0.5206	0.1152	0.7754	0.3555	CG43330
chr3L	22504151	22504171	+	CTCAGGCTAACGTTCTCACA	1.0	0.687	0.8201	0.4544	0.4463	0.6177	0.5392	0.2093	0.1609	0.59	CG43330
chr3L	22504231	22504251	+	CCAAAGCCAGTAGGGTACGT	1.0	0.7299	0.7304	0.4802	0.2455	0.5275	0.6456	0.4619	0.5192	0.66	CG43330
chr3L	22504251	22504271	+	CGGCACTGAGCCAAATGTCT	1.0	0.6138	0.6961	0.4679	0.3513	0.4451	0.4738	-0.1054	0.2151	0.1441	CG43330
chr3L	22504270	22504290	+	TCGGTAGCTCAGCTTCAGGT	0.8094	0.6378	0.762	0.5531	0.5861	0.6978	0.7086	1.2269	1.1987	0.3753	CG43330
chr3L	22504282	22504302	+	CTTCAGGTCGGTGCTGTATT	1.0	0.3919	0.8296	0.5032	0.2396	0.2899	0.1759	-1.2603	-0.5499	0.1663	CG43330
chr3L	22504376	22504396	+	GAGGACAGAAGAAATGCGAT	1.0	0.5442	0.7006	0.4142	0.3616	0.605	0.56	0.3568	0.4517	0.3421	CG43330
chr3L	22504795	22504815	+	GGGAAGCAGTGGAGGGTAGA	0.874	0.4759	0.7634	0.7091	0.5614	0.6323	0.4633	-0.2946	-0.0718	0.1657	CG43329
chr3L	22504947	22504967	+	AAGAGCAGAGTCGTCCTCTT	0.3568	0.434	0.7777	0.7501	0.478	0.3795	0.2784	-0.8633	0.0615	0.1755	CG43329
chr3L	22504974	22504994	+	CCAAACACTGTAGGGAGTGT	1.0	0.5652	0.6927	0.3967	0.3694	0.565	0.4191	-0.0972	-0.1195	0.4092	CG43329
chr3L	22504985	22505005	+	AGGGAGTGTCGGGAGGAGCT	1.0	0.5875	0.7997	0.7595	0.5524	0.5024	0.5298	0.2595	0.4469	0.1526	CG43329
chr3L	22548614	22548634	+	TGGCAGAATATTCCTATTAT	1.0	0.2259	0.7729	0.4199	0.3567	0.3713	0.0909	-1.079	0.1222	0.0901	CG11404
chr3L	22548640	22548660	+	GATGTTCGCTCCGTTACAAC	0.9499	0.5416	0.7919	0.5418	0.1549	0.5075	0.3684	-0.541	-0.1997	0.6091	CG11404
chr3L	22548665	22548685	+	ACCAATTATGGAGTGGAGTT	1.0	0.3392	0.6864	0.4587	0.3328	0.4762	0.3386	-0.7722	-0.3655	0.0199	CG11404
chr3L	22550413	22550433	+	GATTACGACCTTGTGGTGCT	0.6548	0.6067	0.6673	0.4756	0.4272	0.5449	0.6058	0.5768	0.3848	0.1045	Trxr-2
chr3L	22550416	22550436	+	TACGACCTTGTGGTGCTCGG	1.0	0.5971	0.8804	0.7321	0.5979	0.6755	0.5462	0.3228	-0.3364	0.1213	Trxr-2
chr3L	22550424	22550444	+	TGTGGTGCTCGGCGGGGGCT	0.7436	0.378	0.7336	0.7312	0.5058	0.4296	0.0998	-1.237	-1.3832	0.0557	Trxr-2
chr3L	22550617	22550637	+	GTTCACGAGGCGGTGGCCTA	1.0	0.5264	0.8391	0.7402	0.5532	0.5776	0.5222	0.2674	0.3128	0.0973	Trxr-2
chr3L	22550645	22550665	+	ATGTAGACGACACGAACATA	1.0	0.5358	0.6013	0.4797	0.3021	0.6057	0.4671	0.1968	0.8429	0.2438	Trxr-2
chr3L	22550848	22550868	+	GAGTACGTGGTGGTAGCCGT	0.911	0.5852	0.6817	0.7698	0.6585	0.6916	0.6641	1.2223	0.8394	0.3876	Trxr-2
chr3L	22550851	22550871	+	TACGTGGTGGTAGCCGTCGG	1.0	0.548	0.8851	0.8684	0.649	0.6462	0.5886	0.7023	-0.0102	0.1002	Trxr-2
chr3L	22550868	22550888	+	CGGCGGGAGGCCACGCTACC	1.0	0.474	0.8438	0.6603	0.5425	0.4226	0.2384	-0.5749	-0.1791	0.0367	Trxr-2
chr3L	22550878	22550898	+	CCACGCTACCCGGACATTCC	0.9486	0.5019	0.8391	0.2488	0.4457	0.4174	0.36	-0.6873	-0.0106	0.0423	Trxr-2
chr3L	22550934	22550954	+	ATTCAGCTACGAGCGAGAGC	1.0	0.4967	0.8155	0.3053	0.141	0.5932	0.3532	-0.1439	0.0015	0.2935	Trxr-2
chr3L	22550959	22550979	+	CGTACCCTTGTGGTGGGCGC	1.0	0.426	0.7409	0.5322	0.382	0.4714	0.3704	-0.0089	-0.4295	0.0949	Trxr-2
chr3L	22551001	22551021	+	GCCTGTTTCCTTAAGGGTCT	1.0	0.4263	0.6877	0.3204	0.3518	0.4456	0.2077	-0.5089	-0.5673	0.1362	Trxr-2
chr3L	22551094	22551114	+	GCCGCCATGATGACTGAGCG	1.0	0.5536	0.7618	0.5777	0.5861	0.6627	0.605	0.6909	-0.3484	0.7401	Trxr-2
chr3L	22551144	22551164	+	CAAGGCCGTGGAGAGGCAGG	0.7275	0.6139	0.8758	0.8512	0.5872	0.5625	0.592	1.0763	0.7799	0.2883	Trxr-2
chr3L	22551148	22551168	+	GCCGTGGAGAGGCAGGCGGA	1.0	0.5741	0.7997	0.694	0.6208	0.6352	0.5832	0.9214	0.6609	0.2544	Trxr-2
chr3L	22551152	22551172	+	TGGAGAGGCAGGCGGACGGA	0.6218	0.5578	0.7195	0.9597	0.6655	0.661	0.6188	0.9893	0.958	0.5801	Trxr-2
chr3L	22551164	22551184	+	CGGACGGACGGCTGCTAGTT	1.0	0.3338	0.6402	0.6702	0.3934	0.2375	0.2661	-0.7028	-0.0955	0.0269	Trxr-2
chr3L	22551193	22551213	+	AACACAACCACCCAAATGGA	0.4671	0.5386	0.5775	0.4382	0.4641	0.6696	0.74	0.9343	0.6358	0.6349	Trxr-2
chr3L	22551312	22551332	+	CAAGATTGTGGTAGACGCCG	1.0	0.6887	0.6807	0.6832	0.5439	0.6596	0.6084	0.7272	-0.0564	0.6517	Trxr-2
chr3L	22583111	22583131	+	CAGGCTGTTGGTGCCGCCAG	1.0	0.5498	0.7918	1.0674	0.7386	0.6286	0.5137	0.5462	0.0455	0.0426	CG14459
chr3L	22583141	22583161	+	TAGCGCCTTGAACAGGTGGG	1.0	0.6651	0.7986	0.8125	0.5688	0.5413	0.506	0.6007	0.1335	0.564	CG14459
chr3L	22583332	22583352	+	GACCGTTGACCGTGAAATGC	1.0	0.4936	0.6725	0.3101	0.3241	0.5719	0.4713	0.1512	0.094	0.0319	CG14459
chr3L	22606450	22606470	+	CCCAAGCATCGCGACGTAGC	1.0	0.492	0.8013	0.3638	0.1315	0.3631	0.1886	-0.4022	-0.1639	0.0412	ND-B14.5AL
chr3L	22606463	22606483	+	ACGTAGCCGGCTTTCTCAGC	1.0	0.4236	0.7538	0.476	0.3271	0.4601	0.32	-0.4666	-0.1251	0.078	ND-B14.5AL
chr3L	22606500	22606520	+	GCTGGGCCGCACCCACAAGA	1.0	0.557	0.7764	0.5346	0.4965	0.6397	0.603	0.4252	0.4863	0.7328	ND-B14.5AL
chr3L	22606515	22606535	+	CAAGACGGCCCATCGCTTCG	0.6682	0.6671	0.8758	0.4296	0.3287	0.4673	0.5057	0.1443	-0.383	0.2854	ND-B14.5AL
chr3L	22606610	22606630	+	ACTACTACACCAGGGATCCT	1.0	0.5548	0.637	0.2462	0.251	0.4388	0.557	0.0478	0.4807	0.4875	ND-B14.5AL
chr3L	22645869	22645889	+	CTTGTTACGAGTTTTGGTTC	1.0	0.3833	0.7494	0.5293	0.2459	0.4206	0.0684	-1.1604	-1.0646	0.0876	CG33766
chr3L	22646020	22646040	+	TTTGCTACATTCTTCGATTC	1.0	0.3962	0.6796	0.4753	0.0	0.2494	0.2143	-0.9213	-0.4845	0.074	CG33766
chr3L	22646043	22646063	+	TAACTTTAAAAAATACTGCC	0.9344	0.6192	0.5765	0.2814	0.024	0.4257	0.4661	-0.2679	-0.2338	0.2832	CG33766
chr3L	22646587	22646607	+	ACCTCCAAGCCGATTCACCG	1.0	0.7591	0.7631	0.3152	0.5533	0.7284	0.7857	1.289	0.4373	0.8886	CG33767
chr3L	22646688	22646708	+	CACCTGTGGTGTGGTTTCCT	1.0	0.428	0.7446	0.504	0.4327	0.3027	0.2059	-0.3706	-0.0327	0.0279	CG33767
chr3L	22646737	22646757	+	TTCGATAGTATGCTGAAGCA	1.0	0.5745	0.7336	0.3765	0.4444	0.6058	0.6552	0.1049	-0.1389	0.3403	CG33767
chr3L	22647258	22647278	+	ACGCCTCCTACAGTCCAGCT	1.0	0.6612	0.6591	0.6418	0.4269	0.4979	0.5763	0.6011	0.7375	0.4164	CG33768
chr3L	22647345	22647365	+	TGTAAATAGTACGATCTACG	1.0	0.7988	0.8049	0.2711	0.3691	0.6693	0.6923	0.6815	0.2386	0.571	CG33768
chr3L	22647375	22647395	+	GCTACTCCAAGCACTCAAGG	1.0	0.703	0.7776	0.3727	0.5485	0.6969	0.6854	1.0731	0.5926	0.7439	CG33768
chr3L	22647447	22647467	+	GTTCCAGAGTCTGGTCCAAG	1.0	0.6855	0.7209	0.4599	0.6404	0.6688	0.5151	0.1722	-0.2536	0.6293	CG33768
chr3L	22647497	22647517	+	CCCTCAAGGACTCGCTCTTC	1.0	0.2615	0.5896	0.4136	0.3387	0.3173	0.1396	-1.2014	-0.4398	0.0047	CG33768
chr3L	22647555	22647575	+	CATGGAGAACTGCCCTGTTC	1.0	0.3523	0.8249	0.5784	0.4277	0.3871	0.3993	-0.1053	0.4651	0.0425	CG33768
chr3L	22647558	22647578	+	GGAGAACTGCCCTGTTCCGG	1.0	0.5801	0.7907	0.6518	0.6097	0.6947	0.5471	0.6211	0.0824	0.1947	CG33768
chr3L	22648051	22648071	+	CCCAGAATGACCTTCAGGGC	1.0	0.539	0.7006	0.5235	0.5132	0.5494	0.4741	0.0951	-0.1288	0.1127	CG33769
chr3L	22648277	22648297	+	CTCAGGAGTCGATATATCGA	1.0	0.6619	0.7871	0.421	0.5248	0.6467	0.578	0.6861	0.5526	0.5222	CG33769
chr3L	22648733	22648753	+	TGCTCTTTTCTCGATCAGGG	1.0	0.6486	0.653	0.3983	0.3341	0.6237	0.4084	-0.3333	-0.6259	0.5237	CG33770
chr3L	22648816	22648836	+	GGTAGCGTCAAATTCATAGC	1.0	0.6028	0.7494	0.3436	0.2772	0.5686	0.405	0.1826	0.5839	0.4993	CG33770
chr3L	22648826	22648846	+	AATTCATAGCCGGCGAGAGC	0.7881	0.5473	0.7077	0.3546	0.0205	0.5596	0.3142	0.0719	0.3199	0.2926	CG33770
chr3L	22649068	22649088	+	TACAAGAATCTTTTGAAGTA	0.8264	0.3708	0.6958	0.2708	0.1092	0.3761	0.1384	-1.6669	-1.6098	0.054	CG33770
chr3L	22649437	22649457	+	TTCAAAACCGAAATTGTCGT	1.0	0.5322	0.7352	0.3122	0.0	0.3851	0.0715	-1.0385	-1.2183	0.1978	CG33771
chr3L	22649517	22649537	+	CGCAGTGTAGAGTTTGTTAC	1.0	0.3886	0.7824	0.5526	0.358	0.367	0.1427	-1.1857	-0.6648	0.2834	CG33771
chr3L	22649792	22649812	+	TAACTTCATGTACAATTGTC	1.0	0.5456	0.619	0.488	0.2318	0.3978	0.4592	-0.2408	0.169	0.0629	CG33771
chr3L	22652182	22652202	+	CGTTGTAGGTGAAGACGTCC	1.0	0.6077	0.5636	0.5316	0.5412	0.681	0.4735	0.6078	0.645	0.0799	CG33772
chr3L	22652491	22652511	+	TCCCAAATAAAAGTACTCTG	1.0	0.7005	0.7091	0.4111	0.463	0.6506	0.6898	0.7656	0.1573	0.6889	CG33772
chr3L	22679189	22679209	+	TACCGATTCATAGGCATTCC	1.0	0.3406	0.6927	0.2094	0.3474	0.376	0.2668	-0.8813	-0.1003	0.0241	CG14457
chr3L	22679238	22679258	+	CCTTCTATCTCAACCGCATC	1.0	0.4996	0.6321	0.3771	0.3079	0.4216	0.1838	-0.9185	-0.3489	0.2311	CG14457
chr3L	22679309	22679329	+	AACGTCAAGATCATTGGGTT	1.0	0.3663	0.7006	0.4976	0.4661	0.5828	0.3674	-0.8435	-0.5656	0.0272	CG14457
chr3L	22679459	22679479	+	GCCCGAGATGAAGCTCCAGG	0.4493	0.7159	0.8474	0.5621	0.6	0.6844	0.6286	1.2088	0.4405	0.8912	CG14457
chr3L	22679475	22679495	+	CAGGCGGACTACAGTCTTTT	0.5333	0.2957	0.6748	0.5723	0.3345	0.2836	0.1211	-1.8547	-0.9225	0.1049	CG14457
chr3L	22679479	22679499	+	CGGACTACAGTCTTTTCGGT	1.0	0.5993	0.6308	0.4137	0.447	0.5793	0.3304	-0.9363	-0.9286	0.582	CG14457
chr3L	22679502	22679522	+	ATCCTGCTCATCCCGCTCAA	0.7162	0.5974	0.8155	0.5101	0.3728	0.5195	0.4119	-0.0219	0.1142	0.5657	CG14457
chr3L	22679540	22679560	+	CCTGGACGCGGAGAACATGA	0.5145	0.7151	0.7245	0.5837	0.5007	0.6666	0.6865	0.9977	0.7856	0.4262	CG14457
chr3L	22679563	22679583	+	TCACCATGCACACGAAGACT	1.0	0.5415	0.5696	0.37	0.1674	0.5351	0.4054	0.1101	0.327	0.439	CG14457
chr3L	22686671	22686691	+	TCGTAGATCGCGCGCACCAG	1.0	0.6222	0.7998	0.813	0.5272	0.642	0.4876	0.6087	0.0404	0.3886	CG14455
chr3L	22686717	22686737	+	GCTTGCAGAAGTTGAGCGTA	1.0	0.5372	0.5148	0.5489	0.4514	0.6205	0.5351	-0.1285	0.1642	0.4313	CG14455
chr3L	22687029	22687049	+	AGCCACCAAAATGAAGGCCA	1.0	0.5955	0.6678	0.5242	0.5349	0.6361	0.6015	0.3581	0.1343	0.3178	CG14455
chr3L	22687043	22687063	+	AGGCCACGGCACAGCAGCTT	1.0	0.4205	0.6654	0.7848	0.4514	0.5585	0.5255	0.1597	0.4561	0.0565	CG14455
chr3L	22687736	22687756	+	GGGCTTCGCCAACAAGTCAC	1.0	0.5745	0.6961	0.7302	0.5119	0.6649	0.588	0.6391	0.5184	0.5115	CG14456
chr3L	22687755	22687775	+	CCGGTGGGGCGCTTCGTGCA	1.0	0.5153	0.7809	0.8614	0.5752	0.5696	0.5479	0.2596	0.0274	0.042	CG14456
chr3L	22687773	22687793	+	CACGGATTCATCCGCGAGTT	1.0	0.4166	0.6581	0.6768	0.4218	0.2832	0.1748	-0.8305	-0.4698	0.0353	CG14456
chr3L	22694116	22694136	+	GTTCTGCTCTTGGCCCTTCT	0.8762	0.2832	0.8485	0.5914	0.2701	0.3342	0.1362	-0.8031	-0.0799	0.1961	CG14453
chr3L	22694154	22694174	+	CCAGCAGGGCTGCGAAGCTA	1.0	0.4072	0.631	0.6133	0.5693	0.6336	0.5821	-0.2395	-0.1426	0.0673	CG14453
chr3L	22694178	22694198	+	AACGAGCACTGAAAGCTCCT	1.0	0.6194	0.7871	0.3581	0.4519	0.5189	0.4876	0.2053	0.5294	0.3096	CG14453
chr3L	22694196	22694216	+	CTCGGATAGTACCAGCGCCT	1.0	0.5885	0.7636	0.5269	0.4423	0.5326	0.4844	-0.1809	-0.192	0.2155	CG14453
chr3L	22699479	22699499	+	TCGGTCTGGATCATTCTGCT	0.9461	0.5757	0.7148	0.5022	0.5068	0.5662	0.615	0.4922	0.34	0.1814	CG45116
chr3L	22699509	22699529	+	ATCTGTGAGAGAAGCACATT	0.9536	0.4214	0.6452	0.5386	0.3895	0.4352	0.2551	-0.5634	0.3353	0.0734	CG45116
chr3L	22699565	22699585	+	TCTACGTAGCACCAACCTTC	1.0	0.4334	0.6499	0.3941	0.2882	0.4842	0.4062	-0.2353	0.6819	0.4094	CG45116
chr3L	22699606	22699626	+	TTGCTCGTCAGACATCACGA	1.0	0.8143	0.7777	0.4794	0.3919	0.6678	0.7651	1.2612	0.9945	0.9371	CG45116
chr3L	22699660	22699680	+	CCCTAAGAACAGGAAAATAT	1.0	0.4343	0.6533	0.3944	0.1378	0.338	0.2694	-0.8394	-0.1122	0.176	CG45116
chr3L	22699703	22699723	+	CTCTATTTCGACTTCTGATA	0.8706	0.3636	0.6877	0.3966	0.2364	0.383	0.2091	-0.6961	-0.405	0.2057	CG45116
chr3L	22712337	22712357	+	ATCGCCGGCATTGTGGCCAG	1.0	0.5933	0.7918	0.924	0.577	0.6187	0.5955	0.6759	0.1405	0.2182	CG11370
chr3L	22712521	22712541	+	CCCGCAGCAGCAGAGTGGTA	0.7352	0.4656	0.6733	0.6087	0.555	0.6146	0.5522	0.0697	0.1059	0.066	CG11370
chr3L	22712569	22712589	+	TATATGCAGTATGTCCAGCC	1.0	0.6326	0.7242	0.582	0.3487	0.5637	0.6168	0.2004	0.1088	0.2703	CG11370
chr3L	22712617	22712637	+	GCAGCCAGTGCCCTCGTGGC	0.9556	0.455	0.6875	0.5651	0.5591	0.5638	0.576	-0.2208	-0.4952	0.13	CG11370
chr3L	22712635	22712655	+	GCCGGAGAGACCGTAGCCAC	0.9429	0.5587	0.7103	0.854	0.6385	0.7045	0.6968	1.0639	0.6063	0.0931	CG11370
chr3L	22712784	22712804	+	GACGATGTCCTCGCAGCCGC	0.7097	0.4706	0.7103	0.6065	0.4876	0.6572	0.5367	0.6197	0.0004	0.2298	CG11370
chr3L	22712793	22712813	+	CTCGCAGCCGCCGGAGCCCA	1.0	0.3517	0.6121	0.6983	0.6105	0.6336	0.6019	0.6387	0.3099	0.0314	CG11370
chr3L	22712967	22712987	+	GCCGCCGAGGAAGCCTCCGT	0.8741	0.5971	0.7363	0.6334	0.5656	0.6379	0.4955	0.5769	0.655	0.276	CG11370
chr3L	22715635	22715655	+	GGAGAGTTTTGCTTTAGGGG	1.0	0.6325	0.7938	0.5089	0.1764	0.5954	0.4208	-0.4916	-0.7842	0.6206	ArfGAP3
chr3L	22715671	22715691	+	AGTCTCCATATCGCCGAGAG	1.0	0.6938	0.7986	0.5982	0.5552	0.6391	0.4878	0.3611	-0.0783	0.2555	ArfGAP3
chr3L	22715686	22715706	+	GAGAGCGGAGTGGGCCATGT	1.0	0.6416	0.7682	0.8454	0.6624	0.576	0.4816	0.5328	0.788	0.1261	ArfGAP3
chr3L	22715772	22715792	+	TCTTAAGCTTGGCCTCCTCG	0.9406	0.6434	0.833	0.2631	0.4436	0.6774	0.5733	0.4535	-0.0187	0.6784	ArfGAP3
chr3L	22715839	22715859	+	CACCGTCTCTAGTTCGTCCT	1.0	0.5246	0.7966	0.5587	0.4123	0.4458	0.3821	-0.5106	-0.3733	0.2154	ArfGAP3
chr3L	22715907	22715927	+	TCTCGTTAGCCGCGTTGGCA	1.0	0.4749	0.7195	0.3766	0.1913	0.5186	0.2917	-0.5441	-0.9512	0.1518	ArfGAP3
chr3L	22716047	22716067	+	ACACCTACTCCACCCTTCTT	1.0	0.3819	0.7221	0.3761	0.1807	0.2804	0.2918	-0.3077	0.732	0.4246	ArfGAP3
chr3L	22716077	22716097	+	TTTCGCGCGCCTATGGACGA	0.9674	0.6373	0.8061	0.504	0.0293	0.5243	0.5194	0.6117	0.2024	0.5625	ArfGAP3
chr3L	22716089	22716109	+	ATGGACGACGGCACTGCTGC	1.0	0.5399	0.8061	0.5095	0.4626	0.6245	0.5903	0.2372	0.0286	0.0632	ArfGAP3
chr3L	22716097	22716117	+	CGGCACTGCTGCCGGCACCA	0.9748	0.5692	0.7352	0.6033	0.5738	0.4895	0.6297	-0.2816	-0.393	0.3952	ArfGAP3
chr3L	22716155	22716175	+	TGCGTTTCAACGCTGATGAC	1.0	0.4984	0.7478	0.4551	0.436	0.5741	0.5553	-0.0925	0.1667	0.3662	ArfGAP3
chr3L	22716163	22716183	+	AACGCTGATGACCGGAGCAA	1.0	0.5906	0.6512	0.6902	0.5619	0.6454	0.6193	1.013	0.8983	0.5373	ArfGAP3
chr3L	22716351	22716371	+	AAAGAAGTCCTCCTCCCTAG	0.9312	0.7319	0.8474	0.5269	0.4866	0.5868	0.6185	0.5061	0.364	0.5902	ArfGAP3
chr3L	22716643	22716663	+	GTTGTACTTGACCTGGGCGT	1.0	0.581	0.7636	0.7167	0.5398	0.6353	0.5243	0.983	0.6386	0.5673	ArfGAP3
chr3L	22716666	22716686	+	TGGTGCTGCAGTTGTGGGCG	0.5392	0.5192	0.6803	0.5892	0.5022	0.5615	0.4503	-0.4592	-1.2897	0.3143	ArfGAP3
chr3L	22716679	22716699	+	GTGGGCGCGGAAGAATTGCG	0.8391	0.6877	0.7454	0.7074	0.6548	0.7279	0.7335	1.4823	0.6694	0.7234	ArfGAP3
chr3L	22716711	22716731	+	TGCCGCCCAGTTGCATCTGG	1.0	0.515	0.7941	0.6574	0.5821	0.6447	0.4697	0.5533	0.0393	0.2778	ArfGAP3
chr3L	22716783	22716803	+	TCAGATGCACGCCCAAGTTG	1.0	0.5612	0.7941	0.5109	0.4561	0.672	0.6199	1.0669	0.726	0.5872	ArfGAP3
chr3L	22716790	22716810	+	CACGCCCAAGTTGCGGTGCA	0.814	0.4975	0.6733	0.6682	0.5421	0.5118	0.5524	0.0117	-0.3238	0.0916	ArfGAP3
chr3L	22716829	22716849	+	AATGAAGATGCCATAGGTAA	1.0	0.5216	0.6819	0.6685	0.3458	0.6102	0.5011	0.3566	0.562	0.2325	ArfGAP3
chr3L	22718048	22718068	+	GGATGGAGAAGTACTTAGCT	1.0	0.5644	0.6909	0.4037	0.3945	0.5451	0.5885	0.4325	0.7085	0.4155	CG32452
chr3L	22718120	22718140	+	GCCCTTATGCGAAGATCTGT	1.0	0.5691	0.6111	0.3271	0.2681	0.5052	0.3725	0.2999	0.554	0.5968	CG32452
chr3L	22718270	22718290	+	GGAAGAAGCGGGCACGCCAC	1.0	0.4344	0.8249	0.7853	0.6462	0.7294	0.6132	0.7419	0.5838	0.2708	CG32452
chr3L	22718375	22718395	+	TAGTGGATCTTTATACGAGC	1.0	0.4526	0.6297	0.4754	0.2515	0.6277	0.2845	-0.0749	-0.0429	0.3338	CG32452
chr3L	22718446	22718466	+	TACATGAAATTGCCTTAGTG	0.9737	0.5654	0.8268	0.3785	0.4276	0.6317	0.5428	-0.2094	-0.4132	0.203	CG32452
chr3L	22718519	22718539	+	CGTCGAACGAAAGTTCCCCT	1.0	0.6438	0.7636	0.4657	0.4463	0.5956	0.5426	0.1294	0.2148	0.7825	CG32452
chr3L	22718588	22718608	+	GAGTGCCACACAAAGACGAT	0.6199	0.6536	0.6673	0.421	0.4127	0.6182	0.4615	0.2602	0.5017	0.688	CG32452
chr3L	22718725	22718745	+	CTAGAGAACACATTAGGTCT	1.0	0.5437	0.6913	0.4692	0.3421	0.5885	0.5105	0.4017	0.4961	0.2579	CG32452
chr3L	22718758	22718778	+	ACTCTAGGGACCGAAGAGAG	1.0	0.752	0.7312	0.7382	0.5728	0.6543	0.6912	1.0372	0.4988	0.3237	CG32452
chr3L	22718803	22718823	+	GCAAACTTATCTCGAGGTCC	1.0	0.5677	0.5969	0.418	0.2401	0.5676	0.3545	-0.1729	-0.3049	0.2543	CG32452
chr3L	22718917	22718937	+	TCAGATCTCCAAGCGTTGAA	1.0	0.5363	0.729	0.4047	0.297	0.5265	0.5743	0.0463	0.1719	0.7344	CG32452
chr3L	22718932	22718952	+	TTGAACGGAGGCTTGGGTCG	1.0	0.5162	0.8474	0.7435	0.4946	0.5412	0.5448	0.2763	-0.12	0.2881	CG32452
chr3L	22718956	22718976	+	ATTCGCCAGTACGCCGTTCT	1.0	0.5117	0.8061	0.5095	0.2618	0.3612	0.2557	-0.5167	0.1398	0.0294	CG32452
chr3L	22718962	22718982	+	CAGTACGCCGTTCTCGGTAT	1.0	0.4758	0.7303	0.7194	0.5223	0.5496	0.3507	-0.0198	0.2373	0.2072	CG32452
chr3L	22719055	22719075	+	ATCGTTCGAGGAGCAGGTGC	1.0	0.5528	0.7103	0.6052	0.4961	0.6102	0.5844	0.6999	0.5681	0.1724	CG32452
chr3L	22721541	22721561	+	ATATCCTTCTGGTCCTCCGT	1.0	0.599	0.6935	0.5134	0.3714	0.6354	0.5384	0.6996	0.7318	0.7645	CG14451
chr3L	22721642	22721662	+	ATGCCTCCCCAAAGTGATGG	1.0	0.6809	0.7209	0.5723	0.4193	0.6358	0.5905	0.3577	-0.375	0.2967	CG14451
chr3L	22721773	22721793	+	TGTGCTTCTCCTGGTAGTGG	0.5845	0.6611	0.7209	0.6522	0.4757	0.6649	0.6227	0.9962	0.1547	0.4607	CG14451
chr3L	22721776	22721796	+	GCTTCTCCTGGTAGTGGCGG	0.4288	0.5114	0.6592	0.674	0.4181	0.621	0.5228	0.6033	-0.5961	0.6794	CG14451
chr3L	22721810	22721830	+	TTGCCGAAAATTCTGTACTC	0.9016	0.4532	0.7031	0.4611	0.3176	0.4486	0.3571	-0.6115	-0.191	0.071	CG14451
chr3L	22721877	22721897	+	CAGTTGACCAACTGGTGATC	1.0	0.4826	0.6688	0.4528	0.2841	0.4678	0.36	-0.1394	0.3378	0.0208	CG14451
chr3L	22721920	22721940	+	ATACAATGTGGTTGTGGTAG	1.0	0.5852	0.7623	0.4866	0.3957	0.5874	0.3929	0.0279	-0.2115	0.3136	CG14451
chr3L	22721990	22722010	+	CTCATCCACAAGGTCACCCA	1.0	0.6501	0.7966	0.5172	0.5557	0.6577	0.6803	0.6387	0.5166	0.2199	CG14451
chr3L	22721999	22722019	+	AAGGTCACCCACGGCAACGA	1.0	0.5874	0.7352	0.6284	0.5141	0.6697	0.7555	1.1951	0.8101	0.2758	CG14451
chr3L	22724649	22724669	+	GCGCAGGCTGTTTCCCACTG	1.0	0.686	0.8709	0.9129	0.6416	0.6391	0.6439	0.6212	0.206	0.4535	mael
chr3L	22724757	22724777	+	CGTGGTCCGTACAACTCAGG	1.0	0.6882	0.8474	0.7533	0.6325	0.6796	0.5662	0.72	0.2442	0.5238	mael
chr3L	22724805	22724825	+	GCCAAAAGGGAAAGTTCCAA	0.7946	0.6564	0.6785	0.4788	0.4396	0.591	0.3223	0.0163	0.02	0.3332	mael
chr3L	22724811	22724831	+	AGGGAAAGTTCCAACGGCCA	1.0	0.5846	0.7494	0.407	0.6002	0.6409	0.5094	-0.0148	-0.1504	0.2923	mael
chr3L	22725052	22725072	+	CTATGTGCCCGCCGAGTTTG	1.0	0.4814	0.69	0.6069	0.3492	0.4223	0.2943	-0.5083	-0.6381	0.308	mael
chr3L	22725113	22725133	+	TACAGCACCATGATTGACCC	1.0	0.703	0.7966	0.3792	0.5422	0.7068	0.691	1.058	0.5537	0.4684	mael
chr3L	22725356	22725376	+	TGCGATGATGACTTCAGGGA	1.0	0.565	0.7006	0.5972	0.5616	0.6402	0.4937	0.3381	-0.1573	0.1402	mael
chr3L	22725466	22725486	+	GAAAATCAACAAATTCGCGA	0.9619	0.6653	0.721	0.2811	0.0	0.391	0.3644	0.1415	-0.1249	0.7649	mael
chr3L	22726927	22726947	+	CAAGGAGAAGCTCATGATTG	0.9084	0.651	0.8474	0.5021	0.4193	0.5963	0.5891	0.1493	-0.0999	0.0391	CG14450
chr3L	22727026	22727046	+	ACTCTCCATGACGTAGCAAT	1.0	0.5649	0.6961	0.5276	0.133	0.4039	0.3741	-0.1291	0.4802	0.5992	CG14450
chr3L	22727032	22727052	+	CATGACGTAGCAATCGGCCA	1.0	0.6204	0.7636	0.4755	0.4629	0.6236	0.5138	0.072	-0.0996	0.5232	CG14450
chr3L	22727061	22727081	+	GGTGAGATACATAGAGGCAT	1.0	0.5883	0.6204	0.6177	0.546	0.6807	0.6062	0.8544	0.6555	0.7001	CG14450
chr3L	22727064	22727084	+	GAGATACATAGAGGCATCGG	1.0	0.6744	0.7482	0.7111	0.6266	0.6942	0.6911	1.0725	0.7227	0.2296	CG14450
chr3L	22727240	22727260	+	CGCTGTCCCTCGTCCATGGC	1.0	0.431	0.7287	0.5821	0.5073	0.5727	0.2962	-0.7652	-0.9167	0.067	CG14450
chr3L	22727309	22727329	+	ACTTGTGCGCTCCCACTGCT	1.0	0.5538	0.6282	0.4914	0.4197	0.5178	0.4608	0.2068	0.2287	0.402	CG14450
chr3L	22727312	22727332	+	TGTGCGCTCCCACTGCTCGG	1.0	0.6712	0.8295	0.5124	0.5103	0.7071	0.7199	1.4385	0.6009	0.843	CG14450
chr3L	22727396	22727416	+	ATGTCGCTGAGTTCCTGCAG	0.4027	0.6415	0.7537	0.5989	0.5174	0.6718	0.5782	0.7788	0.4993	0.4612	CG14450
chr3L	22727406	22727426	+	GTTCCTGCAGCGGTCCGTGA	1.0	0.5548	0.7693	0.6421	0.4724	0.6975	0.5754	0.6016	0.5987	0.4429	CG14450
chr3L	22727581	22727601	+	ACGATCTGCATCCGAGTAGG	1.0	0.5719	0.6949	0.6992	0.4633	0.6181	0.5386	0.5056	0.1535	0.2205	CG14450
chr3L	22727612	22727632	+	CCGATGGCTTGGTCACATTC	1.0	0.4529	0.7527	0.6075	0.3802	0.4286	0.3426	-0.342	0.2548	0.1812	CG14450
chr3L	22728578	22728598	+	GACAGCATTGTGGGGGCTGC	1.0	0.4536	0.7399	0.5845	0.4709	0.4331	0.352	-0.7297	-0.9163	0.0281	CG11367
chr3L	22728616	22728636	+	CTTCGCCGCCCAGCGCACAC	1.0	0.5493	0.8344	0.487	0.2637	0.4705	0.5851	0.166	0.1847	0.4104	CG11367
chr3L	22728625	22728645	+	CCAGCGCACACCGGACACGT	1.0	0.633	0.6215	0.6413	0.5855	0.6904	0.5678	0.6912	0.4271	0.2664	CG11367
chr3L	22728660	22728680	+	GTGACCCGTTTCTAGCCAGT	1.0	0.6598	0.6937	0.4765	0.3486	0.5974	0.4599	0.1743	0.2818	0.6817	CG11367
chr3L	22728705	22728725	+	CCACCTCTGTGCTACACAAC	1.0	0.5437	0.7079	0.5566	0.4557	0.5273	0.4888	-0.2412	0.0442	0.4897	CG11367
chr3L	22728809	22728829	+	CTAGGCGCCCTCGTCTTCAT	0.8911	0.5013	0.8203	0.6308	0.4412	0.4189	0.1746	-0.6468	0.0601	0.6208	CG11367
chr3L	22728822	22728842	+	TCTTCATCGGATGGGCGACG	0.9306	0.6398	0.6592	0.5327	0.3577	0.6337	0.5317	0.602	-0.0742	0.6167	CG11367
chr3L	22728956	22728976	+	TTCGTTCTGCTCATCACCGC	0.7373	0.5093	0.7636	0.5579	0.3727	0.5854	0.5127	-0.075	-0.2935	0.2191	CG11367
chr3L	22728968	22728988	+	ATCACCGCCGGTTACCTGTT	1.0	0.4463	0.6733	0.636	0.4469	0.4311	0.3447	-0.2482	0.5429	0.1662	CG11367
chr3L	22728980	22729000	+	TACCTGTTCGGCTGCCTGCG	1.0	0.5768	0.7655	0.5799	0.4974	0.5612	0.6229	0.3775	-0.5223	0.4387	CG11367
chr3L	22729013	22729033	+	GTGATCCTGGGCGCCAATAT	0.8101	0.3379	0.8061	0.6104	0.3819	0.459	0.3315	-0.1511	0.8127	0.1846	CG11367
chr3L	22729897	22729917	+	TGTGCTTCTGGTGCTGCCAA	0.9215	0.5833	0.7221	0.7487	0.5271	0.637	0.5662	0.4626	-0.0454	0.4789	CG32454
chr3L	22729982	22730002	+	TTCTCCTGCGATGCCCCTGG	1.0	0.6124	0.7443	0.632	0.4228	0.6306	0.4784	0.5385	0.015	0.3726	CG32454
chr3L	22730025	22730045	+	AGTACCTGCGCAGCGATCCA	1.0	0.5675	0.7363	0.369	0.5246	0.6912	0.6378	0.6274	0.7255	0.5049	CG32454
chr3L	22730033	22730053	+	CGCAGCGATCCACGGCCCGA	1.0	0.6066	0.721	0.6314	0.5232	0.6321	0.4018	0.5154	0.1768	0.3358	CG32454
chr3L	22730047	22730067	+	GCCCGACGGAGTTCTCCTGC	0.7895	0.5319	0.7919	0.3492	0.5705	0.6225	0.5148	0.1595	0.1972	0.1846	CG32454
chr3L	22730171	22730191	+	TCGCACGTTCTTGTGGTGGC	1.0	0.4548	0.7148	0.6145	0.4457	0.5382	0.3554	-0.4871	-0.9575	0.0722	CG32454
chr3L	22730187	22730207	+	TGGCCGGAGCTGACTCAGCT	1.0	0.5857	0.7441	0.6523	0.5528	0.5444	0.4641	-0.1676	-0.2953	0.2795	CG32454
chr3L	22730202	22730222	+	CAGCTCGGAGTTACCCCTTT	1.0	0.3977	0.7777	0.8247	0.4788	0.2769	0.2415	-1.057	-0.1682	0.2501	CG32454
chr3L	22730556	22730576	+	CACGCACCGTCAAGACCTCG	0.7541	0.6862	0.6393	0.4169	0.5187	0.6542	0.4817	0.5688	-0.0811	0.4658	CG32454
chr3L	22730577	22730597	+	GGGAGCTGAGAGCCCTGCGT	1.0	0.5207	0.8249	0.606	0.6482	0.6411	0.5421	0.4457	0.4712	0.2726	CG32454
chr3L	22730596	22730616	+	TCGGGCTAACGCCACCGCTG	1.0	0.6483	0.8616	0.7779	0.6671	0.6433	0.6584	1.0623	0.3132	0.1424	CG32454
chr3L	22730608	22730628	+	CACCGCTGCGGACTCCATGG	1.0	0.627	0.8758	0.7428	0.6434	0.6343	0.7215	1.0866	0.5411	0.2145	CG32454
chr3L	22730714	22730734	+	GACGTGACAAAAACTTCGTG	1.0	0.7139	0.7938	0.4781	0.3963	0.6494	0.546	0.238	-0.2846	0.5914	CG32454
chr3L	22730762	22730782	+	ATGGACGCTGGATGTCAGTA	1.0	0.5024	0.6723	0.762	0.5796	0.6408	0.6529	0.2269	0.4943	0.1117	CG32454
chr3L	22732013	22732033	+	CAGGCTGATCAAGAATGATA	1.0	0.4374	0.6121	0.414	0.4162	0.5458	0.4057	-0.0121	0.3192	0.0582	CG11367
chr3L	22735292	22735312	+	CTTGGCCATGGTGACTATGT	0.8981	0.434	0.7919	0.6078	0.3722	0.4451	0.4862	-0.0139	0.3466	0.0875	CG11241
chr3L	22735334	22735354	+	GAAGCCCCAGAAGTGCTCAC	0.9607	0.6386	0.7221	0.5617	0.504	0.6853	0.6479	0.3583	0.7572	0.6131	CG11241
chr3L	22735364	22735384	+	GAAGCCAGTCTGAACCTCGT	1.0	0.6797	0.7409	0.5104	0.4911	0.6521	0.4683	0.2419	0.4917	0.3821	CG11241
chr3L	22735491	22735511	+	ATAGCAGCCACCTTGCCGCG	0.9637	0.6275	0.743	0.5534	0.4019	0.6276	0.6831	1.1305	0.3456	0.97	CG11241
chr3L	22735541	22735561	+	CTCATTATAGTAGGCGTCAC	1.0	0.5085	0.6643	0.5306	0.4228	0.5018	0.2548	-0.2611	-0.0527	0.1032	CG11241
chr3L	22735556	22735576	+	GTCACCGGCCTGGCAGCCTA	1.0	0.5037	0.7019	0.6858	0.585	0.6297	0.5082	0.6515	0.5411	0.1596	CG11241
chr3L	22735573	22735593	+	CTACGGTGCACTGGCATTTG	1.0	0.3593	0.8284	0.5022	0.5542	0.4219	0.3463	-0.5289	-0.3947	0.1521	CG11241
chr3L	22735597	22735617	+	TGGTCTGCACAGGGGAGTCC	0.8675	0.4674	0.6368	0.6243	0.4772	0.64	0.5353	0.1551	0.2998	0.0807	CG11241
chr3L	22735629	22735649	+	CCGCCCCAAATGCCCTGGTA	1.0	0.4584	0.7063	0.7219	0.525	0.5008	0.379	-0.5547	-0.3361	0.031	CG11241
chr3L	22735634	22735654	+	CCAAATGCCCTGGTACGGAT	1.0	0.5096	0.6804	0.4965	0.2709	0.5421	0.3595	-0.3457	-0.4345	0.3218	CG11241
chr3L	22735670	22735690	+	CACAAGTCCGCTGTTCACCC	1.0	0.5366	0.8013	0.2976	0.5668	0.7328	0.6656	0.5996	0.5052	0.0614	CG11241
chr3L	22735817	22735837	+	AAGATCGTTGGCCTCCGAAC	1.0	0.5066	0.7777	0.835	0.5522	0.6573	0.5683	0.4967	0.91	0.1195	CG11241
chr3L	22735874	22735894	+	GAACTTGGCCACCAATCGCT	0.8305	0.6039	0.6615	0.5358	0.1925	0.5513	0.4971	0.4736	0.5486	0.5136	CG11241
chr3L	22736437	22736457	+	TTACGGGTGACAATGTCCAA	1.0	0.6891	0.8013	0.5911	0.4674	0.6085	0.623	0.6855	0.6786	0.8618	CG11241
chr3L	22736478	22736498	+	CAAACATGTCCAGGTAGCGC	1.0	0.5309	0.637	0.2795	0.0	0.4274	0.5079	0.3978	0.364	0.1664	CG11241
chr3L	22736555	22736575	+	TTGAAGTGGGCCAGCAGATT	0.9589	0.3554	0.7446	0.6616	0.1533	0.3355	0.0627	-0.5397	0.2302	0.013	CG11241
chr3L	22736574	22736594	+	TCGGTGTCAGGTGGTTGCGT	1.0	0.4765	0.7446	0.5467	0.5605	0.6692	0.6167	0.5312	0.4791	0.0595	CG11241
chr3L	22736618	22736638	+	GTGGAGCCCTCGTAGGCCGC	0.8242	0.4114	0.8485	0.6532	0.6053	0.6573	0.5697	0.4141	0.0921	0.0474	CG11241
chr3L	22736622	22736642	+	AGCCCTCGTAGGCCGCCGGG	1.0	0.7285	0.7902	0.7291	0.5331	0.5874	0.4155	0.5049	-0.0528	0.5908	CG11241
chr3L	22736635	22736655	+	CGCCGGGCGGTGGTTGCAGT	0.625	0.3131	0.8769	0.5117	0.4885	0.5231	0.172	-0.5863	-0.6871	0.0408	CG11241
chr3L	22736668	22736688	+	CTGCATCTGTGCTATCATGG	0.8114	0.6508	0.8332	0.6164	0.6628	0.7063	0.5905	0.1268	-0.202	0.3445	CG11241
chr3L	22739958	22739978	+	GGAACCGTCGGACAGAAAGT	0.8989	0.5677	0.7221	0.3978	0.441	0.7015	0.5867	0.4527	0.4288	0.6095	l(3)04053
chr3L	22739973	22739993	+	AAAGTCGGGCAGCATTTTGA	1.0	0.441	0.8391	0.4752	0.3062	0.4327	0.3766	-0.7672	-0.2366	0.163	l(3)04053
chr3L	22739982	22740002	+	CAGCATTTTGACGGTAGAGC	1.0	0.5717	0.6927	0.3984	0.2683	0.5202	0.2364	-0.4643	-0.5104	0.1176	l(3)04053
chr3L	22739985	22740005	+	CATTTTGACGGTAGAGCCGG	1.0	0.6114	0.6333	0.8582	0.2245	0.5843	0.4958	-0.1462	-0.5618	0.4879	l(3)04053
chr3L	22740006	22740026	+	GGTTGGTTCGCCAGTTGGAC	0.8116	0.4149	0.6483	0.2822	0.4903	0.6495	0.3133	-0.2561	-0.3815	0.0807	l(3)04053
chr3L	22740015	22740035	+	GCCAGTTGGACCGGGGAGGG	1.0	0.5151	0.7419	0.9451	0.5835	0.4386	0.4137	0.0058	-0.4885	0.0585	l(3)04053
chr3L	22740049	22740069	+	CATCTGGGTGCGAGAGAGGA	1.0	0.56	0.6614	0.8119	0.5978	0.6519	0.5643	0.5669	0.3859	0.297	l(3)04053
chr3L	22740106	22740126	+	CCAACCAGAGGGGAGTTTGG	1.0	0.5867	0.8248	0.5261	0.5406	0.5737	0.5578	-0.039	0.1276	0.5154	l(3)04053
chr3L	22740129	22740149	+	AGAGCTCAGAGCATCCTGAC	0.8634	0.6082	0.6591	0.6538	0.5463	0.648	0.6279	0.3369	0.7506	0.2778	l(3)04053
chr3L	22740145	22740165	+	TGACCGGCGCACCAAGCATC	1.0	0.4713	0.6924	0.5737	0.3467	0.5656	0.5367	0.0699	0.6793	0.2255	l(3)04053
chr3L	22740261	22740281	+	GTCAAGCTTCATCTTGGGGC	1.0	0.5028	0.7242	0.4911	0.2131	0.6066	0.4457	0.3708	-0.085	0.1291	l(3)04053
chr3L	22740296	22740316	+	GTCTGGTGGGGCGTTGGTCG	1.0	0.3817	0.8518	0.6657	0.5716	0.6264	0.5014	0.2077	-0.4673	0.0639	l(3)04053
chr3L	22740307	22740327	+	CGTTGGTCGCGGTTTCCAGT	1.0	0.5666	0.801	0.3697	0.4103	0.5603	0.2742	-0.0642	0.0483	0.7837	l(3)04053
chr3L	22740317	22740337	+	GGTTTCCAGTCGGCCGACGA	0.9611	0.5509	0.7775	0.5278	0.5377	0.7074	0.5805	0.1246	-0.3108	0.2368	l(3)04053
chr3L	22740396	22740416	+	TGGCACGTAGCGCGAGCCAA	0.8926	0.5441	0.6866	0.9389	0.6295	0.6087	0.5447	-0.2326	-0.331	0.4774	l(3)04053
chr3L	22740417	22740437	+	GGCAGGTTGCTGGTTGGAAG	0.5415	0.5188	0.904	0.5638	0.5956	0.6552	0.3899	0.4892	0.0068	0.3861	l(3)04053
chr3L	22740616	22740636	+	TCGTGACCCAGCCGATGATC	1.0	0.4534	0.6061	0.5888	0.3084	0.5055	0.3974	0.1186	0.7151	0.0511	l(3)04053
chr3L	22740626	22740646	+	GCCGATGATCCGGCCTCAAG	1.0	0.5645	0.8946	0.5023	0.5851	0.5918	0.5264	0.4371	0.1335	0.4257	l(3)04053
chr3L	22740724	22740744	+	GAGTCAAAACTACTGAAGCG	1.0	0.7269	0.6388	0.3349	0.4069	0.6574	0.6862	0.86	0.0377	0.7334	l(3)04053
chr3L	22740772	22740792	+	CTGCTGCCGTTCACATCAGG	1.0	0.6601	0.8035	0.8322	0.5082	0.6196	0.5802	0.4901	0.1098	0.6481	l(3)04053
chr3L	22740815	22740835	+	CTGACTGAGGTACCTTAGGT	1.0	0.4834	0.6591	0.3806	0.5181	0.576	0.6083	0.0549	0.1227	0.1677	l(3)04053
chr3L	22740837	22740857	+	GGCACCCGTTGACGTTTGCA	1.0	0.5612	0.6024	0.404	0.4411	0.5864	0.6793	0.3455	0.2958	0.5874	l(3)04053
chr3L	22740862	22740882	+	GCCGAGGTCACCGTGCTAGT	1.0	0.4028	0.8155	0.4718	0.3858	0.4427	0.2752	-0.302	0.1573	0.3726	l(3)04053
chr3L	22740879	22740899	+	AGTCGGGGCAGTCACCGTTC	0.75	0.4485	0.8296	0.8075	0.4451	0.4185	0.5136	0.0632	0.7485	0.1311	l(3)04053
chr3L	22740986	22741006	+	TGCTGGGGAAGTCCGCTCCG	1.0	0.6657	0.8377	0.5949	0.6463	0.657	0.5955	0.7321	0.1096	0.392	l(3)04053
chr3L	22741032	22741052	+	GAGATCGTTTACCCCCAAAG	1.0	0.7324	0.8332	0.6867	0.6703	0.684	0.6865	0.5515	0.2464	0.4179	l(3)04053
chr3L	22741036	22741056	+	TCGTTTACCCCCAAAGCGGC	1.0	0.5366	0.5857	0.3871	0.1302	0.5016	0.3943	0.1347	-0.3723	0.4429	l(3)04053
chr3L	22741068	22741088	+	TTTTGAGCCCATTGTCGTCT	1.0	0.5426	0.6594	0.3152	0.0	0.2736	0.0695	-1.3139	-1.2006	0.0941	l(3)04053
chr3L	22745715	22745735	+	CGCGTTGTTGGAAAAACCTC	1.0	0.5098	0.6678	0.5349	0.5506	0.66	0.3743	-0.3048	-0.1285	0.1442	CG7369
chr3L	22745739	22745759	+	AAAGTTGCTCAGCTATGGGG	1.0	0.685	0.75	0.7435	0.2748	0.5951	0.6686	1.2074	1.0218	0.4664	CG7369
chr3L	22745750	22745770	+	GCTATGGGGCGGCACAAAGC	1.0	0.5215	0.8627	0.5678	0.2236	0.55	0.5223	0.0532	0.3698	0.1961	CG7369
chr3L	22745980	22746000	+	CAGCAGCAGGATGTGGGCAC	0.9406	0.5038	0.8013	0.8815	0.6363	0.6591	0.5489	0.6212	0.6685	0.079	CG7369
chr3L	22745983	22746003	+	CAGCAGGATGTGGGCACCGG	0.9302	0.5989	0.8473	1.0343	0.7049	0.6868	0.5668	0.7164	0.2756	0.134	CG7369
chr3L	22746016	22746036	+	GACGATGCAGGTCAGGGGCC	0.9607	0.4804	0.729	0.5767	0.2928	0.3503	0.3012	-0.8642	-1.106	0.0457	CG7369
chr3L	22746065	22746085	+	CAGCTTCACCGCTAACACAG	1.0	0.735	0.7658	0.645	0.5924	0.7208	0.7144	0.8302	0.2677	0.7623	CG7369
chr3L	22746078	22746098	+	AACACAGCGGAAAGGAAGTG	1.0	0.6564	0.6579	0.6052	0.5954	0.6688	0.6493	0.7855	0.1499	0.4165	CG7369
chr3L	22746081	22746101	+	ACAGCGGAAAGGAAGTGCGG	0.934	0.6806	0.8342	0.4812	0.5587	0.7127	0.6648	1.2572	0.8267	0.6607	CG7369
chr3L	22746099	22746119	+	GGCGGCCGCCTCACACAGTT	1.0	0.4863	0.6899	0.5616	0.5137	0.4746	0.3213	-0.5636	-0.332	0.1808	CG7369
chr3L	22746125	22746145	+	TAGAACCACGTCTTCAACAG	1.0	0.6992	0.8332	0.6177	0.5306	0.6577	0.6948	0.9992	0.3459	0.6344	CG7369
chr3L	22746212	22746232	+	CTTACGACTTTAGAGATGAA	1.0	0.5414	0.6543	0.3425	0.229	0.5582	0.5323	0.0568	0.1297	0.6087	CG7369
chr3L	22746360	22746380	+	GTTTTTGCAGACTATCAGCT	0.9231	0.6247	0.6531	0.3521	0.0648	0.4838	0.4883	-0.483	-0.4538	0.6558	CG7369
chr3L	22746466	22746486	+	GGTAGCTCTTCACATGCTAA	1.0	0.6248	0.7636	0.3391	0.2057	0.5744	0.4125	-0.433	-0.2773	0.6289	CG7369
chr3L	22746478	22746498	+	CATGCTAACGGAGCTAGTGG	1.0	0.662	0.7918	0.5919	0.4763	0.6412	0.6011	1.1548	0.7315	0.5289	CG7369
chr3L	22746481	22746501	+	GCTAACGGAGCTAGTGGCGG	0.7108	0.5502	0.7765	0.6987	0.5175	0.6118	0.5657	0.7174	-0.1549	0.4503	CG7369
chr3L	22746496	22746516	+	GGCGGCGGTGGATCTGCCAG	0.4991	0.6179	0.8758	0.8767	0.6968	0.6445	0.5857	1.0639	0.3042	0.4235	CG7369
chr3L	22746573	22746593	+	GATCTCCACAACACCCCAGC	1.0	0.6066	0.7777	0.4207	0.4627	0.5437	0.3795	0.3704	0.4927	0.466	CG7369
chr3L	22746636	22746656	+	ACATTTGGCCCACCAGCTTA	1.0	0.5123	0.6628	0.4415	0.0779	0.3891	0.2645	-0.5045	0.2487	0.3371	CG7369
chr3L	22749803	22749823	+	GACGAGGTCATTATCGCCCC	1.0	0.6013	0.7729	0.6851	0.6004	0.6826	0.648	0.9135	0.5311	0.1125	SPoCk
chr3L	22749806	22749826	+	GAGGTCATTATCGCCCCCGG	0.9589	0.7326	0.8332	0.92	0.6408	0.6395	0.5245	0.9704	0.4981	0.1695	SPoCk
chr3L	22749809	22749829	+	GTCATTATCGCCCCCGGCGG	1.0	0.4364	0.8474	0.6682	0.5006	0.5036	0.3251	0.429	-0.466	0.1643	SPoCk
chr3L	22749832	22749852	+	AGGCCTTCGACTAGCTCCCA	1.0	0.6266	0.637	0.7295	0.6176	0.6402	0.4272	0.5146	0.8006	0.2229	SPoCk
chr3L	22749835	22749855	+	CCTTCGACTAGCTCCCACGG	1.0	0.7594	0.7537	0.6624	0.5234	0.7014	0.6794	1.4277	0.9362	0.5477	SPoCk
chr3L	22749838	22749858	+	TCGACTAGCTCCCACGGCGG	1.0	0.5171	0.7776	0.7703	0.5833	0.6464	0.6315	1.2264	0.2894	0.4333	SPoCk
chr3L	22749944	22749964	+	CTGCCCAAGAGCAAGATCTG	1.0	0.6938	0.7776	0.418	0.5989	0.6749	0.5686	0.1797	-0.1246	0.2958	SPoCk
chr3L	22760002	22760022	+	GTCCAAGCGTAGGACCTCGC	1.0	0.5572	0.8108	0.6035	0.4912	0.593	0.5185	0.0126	0.1432	0.1162	SPoCk
chr3L	22760020	22760040	+	GCCGGCAAGTCCTGGCTCCA	1.0	0.5493	0.721	0.477	0.6251	0.5966	0.4253	0.0602	0.1137	0.1515	SPoCk
chr3L	22760161	22760181	+	TGTTCCGCAAAATGTGAAGC	0.8715	0.516	0.5754	0.1988	0.0444	0.5768	0.2344	-0.2952	-0.528	0.065	SPoCk
chr3L	22760197	22760217	+	CATGAAGGATTGCAAAGAGC	1.0	0.5761	0.715	0.5097	0.2953	0.6396	0.5051	0.3718	0.3303	0.521	SPoCk
chr3L	22777130	22777150	+	TGAAATGCTGTTGTCCACCT	1.0	0.6693	0.7494	0.6217	0.4323	0.6204	0.5903	0.2356	0.1838	0.4583	SPoCk
chr3L	22777164	22777184	+	CACAGTGCCTCCGAGGTCGC	1.0	0.5057	0.7919	0.5202	0.4908	0.5272	0.3498	0.143	0.017	0.0829	SPoCk
chr3L	22777191	22777211	+	CTGCAGGTCGACGTGCGTAC	1.0	0.5974	0.8155	0.7181	0.4056	0.56	0.4021	-0.0531	0.205	0.4856	SPoCk
chr3L	22777233	22777253	+	AAGTATCGTGCCAAGATCAT	0.5866	0.4697	0.7161	0.5382	0.3612	0.5019	0.4392	-0.2405	0.2634	0.1611	SPoCk
chr3L	22777259	22777279	+	TAACGAGCTGCTGCTCGTGG	0.8412	0.6089	0.8758	0.747	0.4954	0.6344	0.5841	0.2561	-0.2506	0.2228	SPoCk
chr3L	22777403	22777423	+	TGCCATCCTAATTGTGGTCA	1.0	0.4823	0.6785	0.4005	0.3242	0.5153	0.2905	-0.4549	-0.8468	0.0309	SPoCk
chr3L	22777486	22777506	+	CCCCTGAATGCCACTGCCTG	0.8235	0.4887	0.8709	0.5541	0.5167	0.6241	0.4376	0.1516	-0.5328	0.0355	SPoCk
chr3L	22777530	22777550	+	CTGGCACGCGAACTGGTTCC	1.0	0.2959	0.7221	0.5641	0.4862	0.5292	0.366	-0.378	-0.2135	0.0243	SPoCk
chr3L	22777561	22777581	+	TGCACCTCAACGTGGGCGAC	1.0	0.4074	0.6213	0.5933	0.3676	0.4587	0.3042	-0.394	-0.546	0.0216	SPoCk
chr3L	22777568	22777588	+	CAACGTGGGCGACCGGGTGC	0.8558	0.4834	0.8203	0.6047	0.3563	0.3864	0.3876	0.1507	0.0373	0.0187	SPoCk
chr3L	22777640	22777660	+	TTTTACCGGCGAAACAGAGC	0.9391	0.5351	0.7303	0.2986	0.0	0.3146	0.3472	-0.1664	-0.1875	0.1055	SPoCk
chr3L	22777743	22777763	+	ACTCTGGTGCGATGTGGCAA	1.0	0.5463	0.7446	0.546	0.4297	0.6153	0.516	0.2236	-0.1411	0.2418	SPoCk
chr3L	22777785	22777805	+	ACTGGGGAGCGCAGTGAGTT	1.0	0.4291	0.7242	0.631	0.4684	0.467	0.3935	-0.1668	0.1769	0.1431	SPoCk
chr3L	22777893	22777913	+	TTCTACTCCTTCCTGATTAT	1.0	0.3629	0.7161	0.3605	0.2072	0.3396	0.1319	-1.1556	-0.4226	0.2344	SPoCk
chr3L	22777937	22777957	+	GCTACAAGGTAAGCCGCTTT	1.0	0.4248	0.6937	0.4868	0.3952	0.4012	0.1979	-0.8965	0.0024	0.0693	SPoCk
chr3L	22777973	22777993	+	CAGCGTTTCACTGGCCGTTG	0.9236	0.4919	0.7765	0.814	0.5751	0.6072	0.3719	-0.8747	-0.7728	0.1075	SPoCk
chr3L	22778032	22778052	+	CTCTAGCGCTTGGCGTAATG	1.0	0.4572	0.8707	0.5849	0.5616	0.5802	0.4756	-0.2816	-0.5279	0.3266	SPoCk
chr3L	22778144	22778164	+	TTTGACCAAGAACGAGATGA	0.8475	0.6152	0.6252	0.4137	0.0379	0.5274	0.5163	0.1529	0.0141	0.3631	SPoCk
chr3L	22778169	22778189	+	ACGATCATCATCACTTCCGA	1.0	0.7225	0.7494	0.4947	0.3208	0.6037	0.4802	0.3434	0.2058	0.6467	SPoCk
chr3L	22778180	22778200	+	CACTTCCGACGGATACATGG	1.0	0.7626	0.7514	0.5494	0.5866	0.7069	0.7782	0.894	0.545	0.5183	SPoCk
chr3L	22778190	22778210	+	GGATACATGGCGGACGTTAC	1.0	0.4794	0.7633	0.5165	0.4985	0.527	0.3008	-0.5221	0.4042	0.0633	SPoCk
chr3L	22778196	22778216	+	ATGGCGGACGTTACCGGTGC	1.0	0.5633	0.7456	0.8338	0.644	0.6452	0.5315	0.1023	-0.0413	0.0338	SPoCk
chr3L	22778227	22778247	+	ATCAGGGTGAAATCCACATA	1.0	0.5245	0.7871	0.6077	0.5196	0.6297	0.4872	0.1307	0.9366	0.2066	SPoCk
chr3L	22778283	22778303	+	ATTACAAACCTCCTTGAAAT	0.836	0.345	0.6937	0.2303	0.0735	0.3424	0.1304	-0.7313	-0.3311	0.1135	SPoCk
chr3L	22778288	22778308	+	AAACCTCCTTGAAATCGGGG	1.0	0.7115	0.7146	0.4593	0.1762	0.535	0.4035	0.7859	0.3042	0.6515	SPoCk
chr3L	22778357	22778377	+	CACTGAAGGAGCCCTTGTGG	0.836	0.6835	0.8141	0.6663	0.6082	0.6571	0.6139	0.9716	0.7801	0.1614	SPoCk
chr3L	22778373	22778393	+	GTGGCGGTAGCCATGAAGAA	0.6938	0.5911	0.6969	0.6837	0.5978	0.6391	0.6757	0.472	0.4215	0.6238	SPoCk
chr3L	22778429	22778449	+	CCAGGAGTATCCCTTCAGCT	1.0	0.6558	0.729	0.4514	0.559	0.5405	0.6327	0.6018	0.6203	0.6554	SPoCk
chr3L	22778558	22778578	+	GTATCAGTTTGGTACCCAGA	1.0	0.7204	0.6651	0.5883	0.5846	0.7256	0.5606	0.4736	0.7995	0.8239	SPoCk
chr3L	22778613	22778633	+	CTAGCCGAGGCGTACGAGAT	1.0	0.4176	0.7205	0.6521	0.5721	0.6151	0.3656	-0.2812	0.0522	0.1365	SPoCk
chr3L	22778653	22778673	+	TGTTGGCCCTGGCAAAGGGC	0.8936	0.5172	0.6848	0.4404	0.3801	0.6385	0.4684	-0.0388	-0.1851	0.3995	SPoCk
chr3L	22778679	22778699	+	ATGCAAGATCTGATCTACTG	1.0	0.7027	0.8521	0.5266	0.4616	0.6675	0.6147	0.4675	0.0885	0.3505	SPoCk
chr3L	22778688	22778708	+	CTGATCTACTGCGGCCTAGT	1.0	0.4344	0.7069	0.6999	0.3164	0.3373	0.208	-0.0296	0.4303	0.0674	SPoCk
chr3L	22788550	22788570	+	GACATGGCCTCGACGCCTTT	1.0	0.3287	0.8485	0.4584	0.196	0.3357	0.1113	-1.355	-0.5978	0.162	CG14448
chr3L	22788579	22788599	+	GGTGCTGATTGGCAACTGGG	1.0	0.6934	0.6802	0.624	0.6078	0.6957	0.7159	1.0877	0.5013	0.6809	CG14448
chr3L	22798853	22798873	+	CCGCACTGACCACACTTGTA	0.5341	0.4537	0.729	0.5241	0.4279	0.4506	0.4753	-0.2377	0.2693	0.3185	jim
chr3L	22798905	22798925	+	GATTGAGGATGGTCCGCTGG	1.0	0.6734	0.833	0.817	0.6581	0.6705	0.5891	0.8805	0.239	0.4708	jim
chr3L	22798916	22798936	+	GTCCGCTGGCGGAAGAATCG	0.7627	0.617	0.9088	0.2912	0.5921	0.671	0.6975	0.8982	0.2102	0.1387	jim
chr3L	22798989	22799009	+	GCGTAAGATGCGACTGCTGC	0.8184	0.453	0.7491	0.4563	0.2973	0.6028	0.3339	-0.0858	-0.5548	0.109	jim
chr3L	22799009	22799029	+	CGGAAACGTTTTCCGCACTC	1.0	0.4841	0.7494	0.511	0.3283	0.3812	0.3025	-1.0892	-0.9722	0.0914	jim
chr3L	22799021	22799041	+	CCGCACTCCGGGCAGGGGTA	0.8518	0.4163	0.7903	0.7703	0.4597	0.4123	0.2568	-0.9524	-0.7583	0.0916	jim
chr3L	22799111	22799131	+	ATGGGGCACCGCACGTAGAG	1.0	0.5493	0.8647	0.7281	0.5849	0.6472	0.6372	0.3098	0.1414	0.2418	jim
chr3L	22799123	22799143	+	ACGTAGAGCGGCATGTTTGC	0.9736	0.45	0.7538	0.3805	0.1121	0.3554	0.2794	-0.393	0.3111	0.2918	jim
chr3L	22799152	22799172	+	GCCGATATGCTGCAGCACCT	0.6758	0.5334	0.7966	0.4047	0.4815	0.5888	0.5783	0.3719	0.347	0.3163	jim
chr3L	22799279	22799299	+	TGCATGCCACCGCTGCCATC	1.0	0.4075	0.8485	0.4529	0.2457	0.3216	0.3771	-0.1513	0.5035	0.1962	jim
chr3L	22799323	22799343	+	GTGGTAGCCGCCGCCCGTGC	1.0	0.4306	0.8203	0.7514	0.6116	0.6455	0.4739	0.3057	0.2327	0.0149	jim
chr3L	22799387	22799407	+	ACATCCGAGGGCCACAGGGT	1.0	0.4932	0.64	0.5959	0.4208	0.6106	0.4849	0.7471	0.8101	0.1152	jim
chr3L	22799393	22799413	+	GAGGGCCACAGGGTCGGGTG	1.0	0.5374	0.86	0.8692	0.6288	0.5975	0.3693	-0.2683	-0.472	0.0513	jim
chr3L	22800155	22800175	+	CGTTTGCCGCACTCGGAGCA	0.9013	0.5196	0.7192	0.4376	0.2111	0.4695	0.3191	-0.4454	-0.7371	0.1187	jim
chr3L	22800183	22800203	+	GTCGTGCGTCCGTGTGGATG	0.4172	0.5373	0.8615	0.5247	0.5839	0.6487	0.603	0.7368	-0.1003	0.0893	jim
chr3L	22800278	22800298	+	CTGTGTGGCTTGTTCTTGTG	0.5178	0.5238	0.77	0.7682	0.6255	0.6191	0.5341	-0.0416	-0.3516	0.2762	jim
chr3L	22800421	22800441	+	GGCATTGGTGTTCGCTGGAC	1.0	0.4147	0.6439	0.8053	0.5093	0.5751	0.2943	-0.4026	-0.5091	0.0235	jim
chr3L	22800449	22800469	+	TGCTGACCGTTTTGCTGAGC	0.7874	0.3656	0.6452	0.4523	0.0584	0.3253	0.1224	-1.0307	-1.0435	0.0301	jim
chr3L	22800460	22800480	+	TTGCTGAGCCGGCAGCATTT	0.9753	0.2584	0.8627	0.5007	0.0056	0.2356	0.1498	-1.5372	-0.4752	0.058	jim
chr3L	22800487	22800507	+	CGCGTAGGCTTCTCCACCCC	1.0	0.5128	0.7777	0.5734	0.6228	0.6021	0.4457	0.363	0.3086	0.0623	jim
chr3L	22800548	22800568	+	CCCTTGTTAAGATAGTGAAG	1.0	0.7161	0.7668	0.366	0.3429	0.6167	0.5824	0.5445	0.2741	0.5994	jim
chr3L	22800563	22800583	+	TGAAGCGGTGGGAAGCCAGG	0.9149	0.7225	0.8946	0.7178	0.7562	0.7171	0.553	1.1851	0.8154	0.8468	jim
chr3L	22800584	22800604	+	GGTGCCAGCATCCCCCCTTG	1.0	0.6319	0.8059	0.5716	0.5864	0.5565	0.4453	0.6945	0.4405	0.3229	jim
chr3L	22800597	22800617	+	CCCCTTGCGGTGCCGCGTGG	1.0	0.4244	0.9088	0.7317	0.5341	0.6051	0.3397	0.1691	-0.4596	0.1042	jim
chr3L	22800614	22800634	+	TGGCGGGGGTCATAATAGTC	1.0	0.5183	0.6851	0.8817	0.4564	0.3732	0.4155	-0.4495	-0.0104	0.1096	jim
chr3L	22800634	22800654	+	CGGTGTTCGAAAACTGTTGC	1.0	0.3903	0.7019	0.4722	0.3361	0.507	0.1028	-0.9905	-1.0931	0.0513	jim
chr3L	22800647	22800667	+	CTGTTGCCGGGGTCATTTTG	0.708	0.4019	0.8033	0.5944	0.3841	0.4068	0.2653	-1.0279	-0.9042	0.1728	jim
chr3L	22800671	22800691	+	CCGCCGTTCTGCTGGACATG	1.0	0.5571	0.7444	0.5122	0.5714	0.5845	0.461	-0.3212	-0.7128	0.077	jim
chr3L	22800742	22800762	+	GCTTTGGTTTTGATTGGGAG	0.6486	0.5329	0.7652	0.6247	0.2509	0.6124	0.2258	-1.0455	-1.4915	0.4484	jim
chr3L	22800895	22800915	+	TGCTGCTGGACCGAAGGGTA	1.0	0.5707	0.6141	0.6504	0.6003	0.6249	0.507	-0.2667	-0.3943	0.0305	jim
chr3L	22800926	22800946	+	AGGGCGACACCTGCTGCTGG	0.5923	0.5869	0.8295	0.6796	0.5529	0.6698	0.6016	0.7598	0.1003	0.1163	jim
chr3L	22800950	22800970	+	CATCACCGCTGCCGTTGTCG	1.0	0.517	0.8191	0.3207	0.4417	0.6183	0.4303	-0.0139	-0.5852	0.1212	jim
chr3L	22800970	22800990	+	CGGGCCTCCTGTCCGCCCCC	1.0	0.4656	0.7363	0.6814	0.5657	0.3851	0.2954	-0.0783	-0.2698	0.1279	jim
chr3L	22800973	22800993	+	GCCTCCTGTCCGCCCCCCGG	1.0	0.5613	0.7915	0.7697	0.6035	0.618	0.3916	0.9901	0.2921	0.4919	jim
chr3L	22800982	22801002	+	CCGCCCCCCGGCGGACTTTG	1.0	0.4845	0.696	0.7428	0.3903	0.2334	0.2044	-1.0192	-1.0055	0.1297	jim
chr3L	22801128	22801148	+	CATCTCGCTGCCCCACTGGG	0.7529	0.6125	0.7595	0.5914	0.5484	0.6156	0.5884	0.5414	0.1753	0.1878	jim
chr3L	22801149	22801169	+	GGGAGTGGCACCTATGGCAC	1.0	0.4095	0.7777	0.8565	0.6878	0.68	0.5492	0.4251	0.0871	0.1784	jim
chr3L	22836834	22836854	+	TGCCGGAGTGCAACGTCGTA	1.0	0.5358	0.7667	0.6599	0.4161	0.4741	0.4166	-0.5183	-0.2509	0.3843	CG45428
chr3L	22836848	22836868	+	GTCGTACGGCTGTCTGATGT	1.0	0.626	0.8249	0.4993	0.5556	0.6425	0.5359	0.6897	0.4037	0.0651	CG45428
chr3L	22836889	22836909	+	GGTCTGGGGACATCTTTCCT	0.9262	0.6222	0.8155	0.5371	0.492	0.4263	0.3778	-0.1303	0.2327	0.164	CG45428
chr3L	22836941	22836961	+	CCTTAGGTTAGCTACTTGAG	1.0	0.6467	0.7464	0.4387	0.4663	0.6735	0.6347	0.531	0.4391	0.3691	CG45428
chr3L	22837227	22837247	+	TCCTGCTGAAGCTGTATAGG	1.0	0.6186	0.7291	0.5029	0.5626	0.6286	0.5422	0.5217	0.1113	0.2428	CG11226
chr3L	22837269	22837289	+	GACACCTGCCAGGAAGGAAT	1.0	0.4427	0.6735	0.3859	0.4197	0.5334	0.407	0.1516	0.2667	0.2984	CG11226
chr3L	22837293	22837313	+	CTCAGAGCGTTGGACTTGCC	1.0	0.4782	0.762	0.5124	0.4501	0.467	0.1477	-1.0746	-1.134	0.0589	CG11226
chr3L	22837367	22837387	+	TCCCATCTCACCATGTTTGG	1.0	0.4531	0.8332	0.3619	0.436	0.5807	0.3852	-0.2239	-0.542	0.6069	CG11226
chr3L	22837433	22837453	+	GAGGTCAGTGACATGGAAAT	0.7778	0.4717	0.7636	0.6792	0.5018	0.5229	0.4332	0.0099	0.3875	0.3511	CG11226
chr3L	22837438	22837458	+	CAGTGACATGGAAATCGGAG	1.0	0.6825	0.7228	0.4958	0.5795	0.6883	0.5309	0.6753	0.0915	0.668	CG11226
chr3L	22837442	22837462	+	GACATGGAAATCGGAGCGGA	0.7353	0.6345	0.5858	0.5646	0.5674	0.6613	0.5769	0.7731	0.333	0.32	CG11226
chr3L	22837470	22837490	+	TTCTTCTGGACATGGACAGT	1.0	0.5942	0.6452	0.3899	0.1736	0.4856	0.3189	0.2016	0.2129	0.0281	CG11226
chr3L	22837473	22837493	+	TTCTGGACATGGACAGTCGG	1.0	0.6787	0.7749	0.612	0.4648	0.6527	0.496	0.1948	-0.5639	0.4926	CG11226
chr3L	22837507	22837527	+	CTTCGAGCTGGCTCTAATGG	1.0	0.5339	0.8758	0.5026	0.5389	0.6566	0.5584	0.4484	0.0582	0.3322	CG11226
chr3L	22837511	22837531	+	GAGCTGGCTCTAATGGCGGG	0.9144	0.6984	0.808	0.8153	0.5613	0.6498	0.4489	0.5069	-0.1506	0.5488	CG11226
chr3L	22852812	22852832	+	CGCTCTGCTCCACGCTGGCG	1.0	0.4954	0.6246	0.4486	0.3687	0.5439	0.4552	-0.1388	-1.0816	0.2819	CG32462
chr3L	22852821	22852841	+	CCACGCTGGCGCGGAAGTAG	0.7724	0.5308	0.7516	0.7086	0.5706	0.6265	0.4509	0.2085	-0.1345	0.168	CG32462
chr3L	22852878	22852898	+	CGCTCCACTCGCCAAGGTGG	0.9245	0.4606	0.6627	0.6242	0.557	0.6833	0.478	0.4885	-0.1103	0.3275	CG32462
chr3L	22852944	22852964	+	TTTGATGCCCACGCACCTTC	1.0	0.3722	0.7245	0.4226	0.0	0.3256	0.1659	-0.8526	-0.2711	0.3775	CG32462
chr3L	22852964	22852984	+	CGGTCGAACCAAGGAGCCCT	1.0	0.5707	0.5315	0.6653	0.5491	0.6276	0.6206	0.4445	0.4224	0.1682	CG32462
chr3L	22853046	22853066	+	TCCGAGCAGCGACGCAGTTG	0.8831	0.5567	0.8284	0.596	0.5554	0.6861	0.6464	0.4744	-0.0776	0.067	CG32462
chr3L	22853069	22853089	+	CCCAGCCGCTGGCTCCAGAT	1.0	0.3782	0.7903	0.8497	0.5154	0.383	0.4187	0.0194	0.4614	0.2969	CG32462
chr3L	22853084	22853104	+	CAGATCGGCAGACAGTTGGA	0.7571	0.6976	0.729	0.6144	0.583	0.6637	0.7117	1.1887	1.1506	0.6166	CG32462
chr3L	22853158	22853178	+	CAGCCGCCTTAATATGCCGC	0.7523	0.5811	0.7173	0.6319	0.3988	0.6499	0.4679	0.6059	0.3711	0.4283	CG32462
chr3L	22855193	22855213	+	CGTTCTTGGCCTTTTCCTTC	0.7401	0.3145	0.6463	0.2027	0.2191	0.302	0.0252	-1.9182	-1.6697	0.0909	CG32459
chr3L	22855268	22855288	+	CGAGCCCAGTCCGCAGTGTC	1.0	0.4573	0.6201	0.6064	0.5501	0.5556	0.4477	-0.3685	-0.1887	0.0364	CG32459
chr3L	22855646	22855666	+	GCCGACCTGGACAAAAGACC	1.0	0.5856	0.6961	0.3936	0.576	0.6988	0.6325	0.9097	0.7439	0.5499	CG32459
chr3L	22855655	22855675	+	GACAAAAGACCCGGATAGTC	0.8049	0.3818	0.5765	0.4049	0.3688	0.4364	0.2691	-0.4456	-0.0414	0.1354	CG32459
chr3L	22855721	22855741	+	ATGTCAATTAAACCCTTCTG	0.8851	0.5932	0.6876	0.4797	0.5383	0.6784	0.45	-0.0583	-0.2614	0.0924	CG32459
chr3L	22855812	22855832	+	AATGTCGTAGGAGCTAAGCT	1.0	0.6977	0.7431	0.4911	0.2781	0.5104	0.6459	0.6025	0.5538	0.5217	CG32459
chr3L	22855917	22855937	+	TCTCACATCACCCCATGGTT	1.0	0.5076	0.6615	0.4392	0.4062	0.501	0.5285	0.2121	0.7056	0.3209	CG32459
chr3L	22855935	22855955	+	TTCGGACACATCCAACTCCA	0.9862	0.6375	0.6961	0.518	0.5677	0.6486	0.6806	0.5777	0.4533	0.4324	CG32459
chr3L	22860801	22860821	+	ACTGTTGTCTGTCTTCTCGC	1.0	0.5287	0.7636	0.3719	0.3685	0.6133	0.5469	0.6918	0.5846	0.7915	CG13239
chr3L	22860826	22860846	+	TGCTTCTCCTCAGTCTCGCG	1.0	0.4965	0.737	0.3728	0.3216	0.6175	0.5827	0.2103	-0.5795	0.3394	CG13239
chr3L	22860866	22860886	+	CACGCAGCGTCTTCGCCCAG	1.0	0.6015	0.7918	0.6767	0.4873	0.575	0.512	0.3198	-0.2754	0.4167	CG13239
chr3L	22860881	22860901	+	CCCAGCGGATCAGCAGAAAT	0.7604	0.4212	0.7103	0.5914	0.3814	0.3839	0.129	-0.8315	-0.3885	0.3354	CG13239
chr3L	22860900	22860920	+	TCGGCCCTGTATCCAGCAGC	1.0	0.5378	0.6405	0.6384	0.5294	0.6143	0.5207	0.2106	0.1334	0.114	CG13239
chr3L	22860932	22860952	+	CTCTAGACAGTTTGGCCTTC	1.0	0.2909	0.6546	0.3735	0.1611	0.2496	0.0972	-1.5917	-1.0194	0.0366	CG13239
chr3L	22861082	22861102	+	TGCTCCAGGGCCAGCATTAC	0.7808	0.3221	0.6179	0.4931	0.3108	0.2967	0.1356	-1.2239	0.0895	0.009	CG13239
chr3L	22864065	22864085	+	GATCCGCACCGTGGTGCTGC	0.8556	0.4481	0.7031	0.3319	0.2414	0.5244	0.5115	0.2384	-0.1351	0.0377	CG33169
chr3L	22864072	22864092	+	ACCGTGGTGCTGCCGGCGCT	1.0	0.3141	0.8139	0.7435	0.5116	0.4391	0.3722	0.0954	-0.2368	0.0855	CG33169
chr3L	22864083	22864103	+	GCCGGCGCTCGGCGTTTTGG	1.0	0.4572	0.8663	0.5229	0.5411	0.5763	0.3943	-0.413	-0.5251	0.2976	CG33169
chr3L	22865567	22865587	+	GTTTTGAGGCTCAAAACTGG	1.0	0.6561	0.7277	0.3068	0.1568	0.6076	0.5179	-0.3851	-0.6146	0.1792	CG33170
chr3L	22865599	22865619	+	CTCTGCGAAAACTTGCCCAC	1.0	0.6112	0.7019	0.5625	0.3881	0.5622	0.4765	0.3172	0.2873	0.5131	CG33170
chr3L	22865674	22865694	+	GCGAGTAATATGTTTCTCGA	1.0	0.6741	0.7541	0.6028	0.3211	0.5607	0.315	-0.0343	0.0004	0.6514	CG33170
chr3L	22865764	22865784	+	TTCCAGTTAACTTTTGGCGC	0.7778	0.3896	0.7588	0.1895	0.0	0.3971	0.2047	-1.1246	-1.4201	0.3244	CG33170
chr3L	22865775	22865795	+	TTTTGGCGCCGGGGTGTATA	1.0	0.3079	0.7727	0.433	0.0	0.1814	0.1133	-1.117	-0.7173	0.0874	CG33170
chr3L	22867748	22867768	+	TGAAGATGGCCTTGATAGGC	1.0	0.5363	0.5765	0.3462	0.3277	0.4569	0.3852	-0.3972	-0.2971	0.056	EMC4
chr3L	22867991	22868011	+	GCAGATGGATTGTAGCCCAG	1.0	0.7713	0.8521	0.7076	0.6475	0.7032	0.7104	1.2313	0.8024	0.9178	EMC4
chr3L	22868125	22868145	+	CTTTTTTGGGTTTTGCTTGG	0.4377	0.4473	0.7574	0.4935	0.0	0.319	0.0926	-1.4975	-1.4988	0.0834	EMC4
chr3L	22869419	22869439	+	TCGCCTCACCGATACGCTCT	1.0	0.6013	0.7079	0.5163	0.4205	0.4546	0.4208	0.3273	0.645	0.0463	Arf79F
chr3L	22869887	22869907	+	CAGAATTGTGGTTTTACCAG	1.0	0.6067	0.8049	0.7486	0.376	0.5586	0.4567	-0.5578	-0.6505	0.3451	Arf79F
chr3L	22872510	22872530	+	GGTGTTCCGTTGACGACTTT	1.0	0.3809	0.8108	0.4602	0.3614	0.4101	0.084	-1.1978	-0.8938	0.3453	CG11109
chr3L	22872545	22872565	+	GAAAAACTCGCCATTCGCTA	1.0	0.5707	0.7636	0.4874	0.0314	0.5856	0.3053	-0.2482	-0.1635	0.4732	CG11109
chr3L	22872677	22872697	+	GTAGTGGTTGACACTAACTG	1.0	0.8344	0.8709	0.586	0.6277	0.7166	0.758	1.2137	0.4232	0.786	CG11109
chr3L	22872716	22872736	+	GGCGCCCACATATACGCCCC	0.8754	0.5961	0.6937	0.6999	0.5977	0.659	0.6295	0.8592	0.4854	0.1559	CG11109
chr3L	22872747	22872767	+	CTATGGAGTCAAACACTGAG	1.0	0.6858	0.6789	0.4557	0.5408	0.6935	0.6669	0.825	0.3723	0.8063	CG11109
chr3L	22872797	22872817	+	CTGGATGGAAAATGCAAGCG	0.9008	0.6089	0.6994	0.6045	0.4992	0.652	0.6148	0.3508	-0.3984	0.1556	CG11109
chr3L	22872802	22872822	+	TGGAAAATGCAAGCGCGGGA	0.8886	0.6193	0.7006	0.5466	0.3735	0.6379	0.4077	0.2673	0.0838	0.4621	CG11109
chr3L	22872810	22872830	+	GCAAGCGCGGGACGGTCAAG	1.0	0.5763	0.8191	0.6075	0.6459	0.6542	0.3984	0.704	0.1921	0.6337	CG11109
chr3L	22872864	22872884	+	CAGGCAAGGTGTTAATGCAG	0.7008	0.6269	0.6818	0.6177	0.6033	0.7035	0.649	0.8365	0.5276	0.139	CG11109
chr3L	22872886	22872906	+	GTATCAGCTGTTCAACAACG	0.8372	0.761	0.6343	0.4936	0.5192	0.7432	0.773	1.0984	0.1285	0.9502	CG11109
chr3L	22872935	22872955	+	GAAATGCAGTCCAACGTCAG	0.697	0.7301	0.8568	0.6148	0.4897	0.6602	0.5334	0.5155	-0.079	0.1884	CG11109
chr3L	22872971	22872991	+	GGGGATCTAAGCAGCGAAGA	1.0	0.6173	0.6927	0.6551	0.5468	0.6934	0.5083	0.6928	0.6889	0.3302	CG11109
chr3L	22873028	22873048	+	CGTGTCCTGGATCCGCAGCC	1.0	0.4395	0.7431	0.5436	0.4799	0.4143	0.4584	-0.4069	-0.6166	0.1558	CG11109
chr3L	22873060	22873080	+	ACTGGACATGTGTGCCGCTC	1.0	0.363	0.7399	0.8092	0.4858	0.5666	0.5206	0.4519	0.6519	0.021	CG11109
chr3L	22873129	22873149	+	TGTGGTGGCCCTAGACAATT	0.9756	0.422	0.6536	0.554	0.4043	0.3862	0.1972	-0.7573	0.3328	0.2644	CG11109
chr3L	22873183	22873203	+	GGGACACTACAAAAGCATAA	0.6145	0.582	0.6654	0.2437	0.202	0.5178	0.477	0.1026	0.4626	0.7782	CG11109
chr3L	22873219	22873239	+	CTCCACCGAGGCAGTGGCAG	0.7171	0.4937	0.8049	0.5805	0.5931	0.6053	0.4489	0.0658	-0.5632	0.2821	CG11109
chr3L	22875991	22876011	+	ATGTTGCGGAGTTCCGACAC	1.0	0.6981	0.7538	0.7124	0.5594	0.6614	0.6526	0.6287	0.7338	0.0566	Chro
chr3L	22876016	22876036	+	CGTGCAAGGACTCGACCACC	1.0	0.5303	0.5696	0.5368	0.5916	0.669	0.4263	0.4664	0.4514	0.0885	Chro
chr3L	22876026	22876046	+	CTCGACCACCCGGGTGAGCC	1.0	0.4543	0.7336	0.4317	0.2053	0.1774	0.2735	-1.2592	-1.4393	0.0363	Chro
chr3L	22876030	22876050	+	ACCACCCGGGTGAGCCCGGC	1.0	0.3269	0.6496	0.6013	0.4749	0.36	0.2935	-0.6772	-0.7018	0.0293	Chro
chr3L	22876117	22876137	+	TGCTGTTACAGGGCCGTGGC	1.0	0.362	0.7145	0.49	0.4396	0.5063	0.3343	-0.6516	-0.8556	0.0339	Chro
chr3L	22876216	22876236	+	CAAACGCTTGGCTATGCCTG	1.0	0.5803	0.8011	0.7019	0.3872	0.6144	0.5156	0.4131	-0.0987	0.1226	Chro
chr3L	22876219	22876239	+	ACGCTTGGCTATGCCTGCGG	1.0	0.4411	0.8474	0.8984	0.5277	0.6227	0.5926	0.4027	-0.1545	0.2071	Chro
chr3L	22876223	22876243	+	TTGGCTATGCCTGCGGCGGG	1.0	0.4587	0.743	0.8977	0.4167	0.4712	0.4245	0.2676	-0.3503	0.1449	Chro
chr3L	22876244	22876264	+	GGCGCAGCGATCACTTTTTG	1.0	0.4371	0.7918	0.3772	0.4227	0.4788	0.1779	-1.6909	-1.3904	0.1816	Chro
chr3L	22876249	22876269	+	AGCGATCACTTTTTGCGGAA	1.0	0.4797	0.6864	0.4757	0.1406	0.3642	0.0157	-1.5617	-1.6733	0.2095	Chro
chr3L	22876264	22876284	+	CGGAACGGGTGCAGGCGAAA	0.8004	0.4581	0.721	0.7072	0.4972	0.5379	0.2269	-0.7069	-0.5596	0.0523	Chro
chr3L	22876271	22876291	+	GGTGCAGGCGAAACGGGTGC	0.6905	0.5805	0.7221	0.5571	0.487	0.6375	0.4436	0.0562	-0.1569	0.4809	Chro
chr3L	22876279	22876299	+	CGAAACGGGTGCCGGTGCCT	0.9112	0.5276	0.7352	0.4664	0.3142	0.3797	0.2756	-0.7244	-0.7249	0.0542	Chro
chr3L	22876324	22876344	+	TCTTGTGCTGCTGCCCACCT	0.6709	0.5163	0.7444	0.7468	0.3741	0.4831	0.4279	-0.5156	-0.5048	0.2024	Chro
chr3L	22876345	22876365	+	GGAGCGCGAAAGATACCGCA	0.9286	0.5949	0.6341	0.5108	0.5758	0.7197	0.6512	0.8268	0.4778	0.8559	Chro
chr3L	22876459	22876479	+	ATTTATTGTGTTTGGCATCT	0.9655	0.3652	0.6169	0.2747	0.0	0.2617	0.0546	-1.3572	-1.11	0.0067	Chro
chr3L	22876477	22876497	+	CTCGGGCTTGCGAAACATGC	1.0	0.5257	0.7669	0.4502	0.3812	0.5828	0.4219	-0.1029	-0.0959	0.0661	Chro
chr3L	22876543	22876563	+	TTCCGTTAGGGGCGATACCA	1.0	0.4938	0.6866	0.6052	0.5116	0.6006	0.3919	0.5761	0.5706	0.3795	Chro
chr3L	22876612	22876632	+	CCGTGGCTTGTTCAACTGCA	1.0	0.6193	0.6093	0.6066	0.4724	0.6378	0.5772	0.0913	-0.2739	0.3654	Chro
chr3L	22876642	22876662	+	TCCGTTTTTTAGACGCTTCA	1.0	0.3712	0.7682	0.2668	0.0775	0.3166	0.0872	-1.5531	-1.3224	0.1226	Chro
chr3L	22876652	22876672	+	AGACGCTTCACGGTATGGGA	1.0	0.6775	0.6946	0.4013	0.5576	0.6909	0.5469	1.1319	0.893	0.7505	Chro
chr3L	22876825	22876845	+	AGGCGAGGAGGATCCATCTC	0.858	0.524	0.7919	0.8065	0.5629	0.4913	0.4291	-0.1127	0.5853	0.1002	Chro
chr3L	22876831	22876851	+	GGAGGATCCATCTCCGGCAA	0.9626	0.5975	0.7777	0.7441	0.638	0.6524	0.5025	0.533	0.3333	0.5914	Chro
chr3L	22876901	22876921	+	GTTCGAGATGGCCGAGAAGA	0.6198	0.4835	0.6536	0.61	0.4767	0.6465	0.4925	0.4153	0.1908	0.3096	Chro
chr3L	22876922	22876942	+	GGCGATACCTGCGACGACGC	1.0	0.5095	0.7777	0.4639	0.569	0.6925	0.6473	0.9112	0.2424	0.1453	Chro
chr3L	22877148	22877168	+	CCAAATACTCGTGGGTCTTA	1.0	0.2935	0.6927	0.3226	0.1385	0.3229	0.1418	-1.2792	-0.6452	0.1133	Chro
chr3L	22877153	22877173	+	TACTCGTGGGTCTTACGGCG	1.0	0.6386	0.6233	0.5976	0.5671	0.662	0.6084	0.7597	-0.3741	0.2313	Chro
chr3L	22877194	22877214	+	AATCTTTTCCACTGGCTCTT	0.8292	0.3485	0.6927	0.326	0.0	0.2645	0.0983	-1.5018	-1.0641	0.1207	Chro
chr3L	22877235	22877255	+	AATCGATCCTAATGGCTATG	1.0	0.6635	0.7623	0.5198	0.229	0.427	0.5666	0.4205	0.2189	0.4061	Chro
chr3L	22877243	22877263	+	CTAATGGCTATGCGGTTGTT	1.0	0.3754	0.7147	0.5016	0.395	0.3892	0.2968	-0.6193	-0.2486	0.3376	Chro
chr3L	22877251	22877271	+	TATGCGGTTGTTCGGCTTCA	1.0	0.3994	0.6748	0.6054	0.3205	0.3994	0.2379	-0.5484	-0.3034	0.0856	Chro
chr3L	22877291	22877311	+	GAGGAAGGCGTTGGTGTACT	0.9229	0.5327	0.721	0.7174	0.5189	0.4782	0.3673	-0.4849	-0.2865	0.126	Chro
chr3L	22877356	22877376	+	GGCTAACGTAGGCAGCTTAC	1.0	0.3757	0.7491	0.4569	0.2886	0.4085	0.3029	-0.6913	0.5717	0.4101	Chro
chr3L	22877586	22877606	+	GTCTTCCCAGCCACAATCCA	0.8725	0.5616	0.6628	0.3592	0.5506	0.6642	0.6298	0.4607	0.4716	0.4466	Chro
chr3L	22877593	22877613	+	CAGCCACAATCCACGGCTCG	0.9085	0.6462	0.7776	0.6088	0.5326	0.5784	0.55	0.1035	-0.3925	0.1252	Chro
chr3L	22879650	22879670	+	ATTTGAAACCCACACGACTG	0.7705	0.7131	0.7858	0.4814	0.0258	0.5428	0.6319	0.55	-0.0775	0.5255	Ssl1
chr3L	22879747	22879767	+	AGCGCTAAAAGCTAAGCGAG	1.0	0.6804	0.6188	0.5774	0.4172	0.6543	0.5732	0.6144	0.1419	0.4848	Ssl1
chr3L	22879769	22879789	+	GAGAAGGTGACCGAACTTAC	1.0	0.5578	0.7197	0.6006	0.4234	0.4713	0.3515	-0.4109	0.7557	0.3495	Ssl1
chr3L	22880048	22880068	+	AAAGGAGGGCATACGCTGCT	1.0	0.5581	0.7431	0.5647	0.4002	0.4577	0.5042	0.1138	0.2871	0.0572	Ssl1
chr3L	22880143	22880163	+	TTTTGGATGATGCACATTTT	0.6833	0.2233	0.7727	0.4492	0.0	0.2295	-0.005	-1.9383	-1.4544	0.0609	Ssl1
chr3L	22891443	22891463	+	GCTGAACCTTTTCGATCTGA	1.0	0.5379	0.6111	0.3751	0.0081	0.3286	0.178	-1.2583	-1.3203	0.5723	slif
chr3L	22891516	22891536	+	CAGGTGGCCTTCAATATTGC	1.0	0.4119	0.8013	0.2346	0.3704	0.469	0.167	-0.751	-0.3973	0.0745	slif
chr3L	22891524	22891544	+	CTTCAATATTGCCGGGCCAG	1.0	0.6147	0.7623	0.7355	0.3342	0.5172	0.2283	-0.0411	-0.4908	0.2066	slif
chr3L	22891548	22891568	+	GACCATTTCCTTCCTGATTG	1.0	0.5083	0.8332	0.2448	0.3578	0.5377	0.3943	-0.9837	-1.2053	0.1673	slif
chr3L	22891569	22891589	+	GGCCATCGCGTCTGCCTTCG	1.0	0.4309	0.7907	0.4901	0.5294	0.4843	0.1741	-0.5218	-1.0709	0.0324	slif
chr3L	22891584	22891604	+	CTTCGCGGGGATCTGCTATG	0.8946	0.6608	0.8758	0.6883	0.5393	0.4764	0.4969	0.2988	0.2019	0.1917	slif
chr3L	22891611	22891631	+	CGCCGCGCGAGTGCCCAAGG	0.7531	0.6305	0.8899	0.7727	0.6582	0.5903	0.4674	0.1809	-0.2693	0.0324	slif
chr3L	22891720	22891740	+	GGCACAGCCTCAGTTGCGCG	1.0	0.5541	0.7288	0.3076	0.2673	0.5965	0.5859	0.7748	-0.3346	0.7274	slif
chr3L	22891729	22891749	+	TCAGTTGCGCGCGGCCTGAG	1.0	0.5632	0.7703	0.7243	0.6469	0.6337	0.6147	0.7062	0.2212	0.291	slif
chr3L	22891834	22891854	+	TACCCCGATTTTTTGTCCTT	0.9589	0.3945	0.6796	0.4308	0.228	0.2333	0.1128	-1.7204	-1.5455	0.0651	slif
chr3L	22891854	22891874	+	CGGCATGGTGCTGCTCCTGG	0.383	0.6955	0.8616	0.7889	0.7706	0.6802	0.5722	0.262	-0.2579	0.3193	slif
chr3L	22892016	22892036	+	TGTTCCCGAGGGCTTTGGCA	1.0	0.5667	0.6731	0.3503	0.416	0.6405	0.592	0.4866	0.3002	0.4289	slif
chr3L	22892035	22892055	+	ACGGGAGGCTTCATGCCGTT	1.0	0.4894	0.729	0.9023	0.3543	0.3163	0.3947	-0.4312	0.0753	0.3668	slif
chr3L	22892056	22892076	+	GGCATTGCTGGAGTGATGGC	1.0	0.5144	0.7148	0.4002	0.5456	0.6583	0.5801	0.0825	-0.0302	0.3485	slif
chr3L	22892077	22892097	+	GGAGCTGCCAAATGCTTCTA	0.8372	0.4749	0.637	0.4589	0.3942	0.4916	0.3673	-0.6409	-0.0078	0.2019	slif
chr3L	22892109	22892129	+	GTTCGACTGCATCGCCACCA	0.9534	0.596	0.721	0.5685	0.5436	0.6702	0.6443	0.6408	0.3571	0.3983	slif
chr3L	22892202	22892222	+	ATCCTACTTTGGAGTGTCCA	1.0	0.5741	0.7257	0.464	0.501	0.6177	0.425	0.2377	-0.0128	0.2729	slif
chr3L	22892389	22892409	+	CTCTACGCCATGGGCAAGGA	1.0	0.524	0.6578	0.481	0.4503	0.5903	0.6073	-0.2881	-0.4567	0.173	slif
chr3L	22899433	22899453	+	CATCTGCCTAGTGGCCTTTG	0.86	0.5341	0.8142	0.7347	0.4539	0.4189	0.4871	-0.1854	0.0434	0.1494	CG11131
chr3L	22899497	22899517	+	TCCGAGTACCTGCCTCCCGT	1.0	0.61	0.8485	0.4595	0.5719	0.6717	0.5924	0.9662	0.9178	0.5116	CG11131
chr3L	22899505	22899525	+	CCTGCCTCCCGTCGGCGAGG	1.0	0.5997	0.7492	0.6425	0.2235	0.5589	0.5381	0.5606	-0.2984	0.0925	CG11131
chr3L	22899523	22899543	+	GGCGGAGGCCGCCCAGCTTT	1.0	0.3032	0.7528	0.6767	0.4032	0.2433	0.1965	-0.6385	-0.0918	0.0677	CG11131
chr3L	22899530	22899550	+	GCCGCCCAGCTTTCGGAGAA	1.0	0.4455	0.6733	0.5588	0.4707	0.5222	0.3079	-0.6147	-0.841	0.0994	CG11131
chr3L	22899555	22899575	+	ATAAGTACAGGACCGTGCGC	1.0	0.5852	0.7777	0.4546	0.2612	0.5827	0.5473	1.0134	1.0743	0.6505	CG11131
chr3L	22899686	22899706	+	GACACCAAGGTTGCCGACGA	0.939	0.6473	0.7079	0.6735	0.5852	0.6953	0.6191	0.8617	0.2918	0.1417	CG11131
chr3L	22899693	22899713	+	AGGTTGCCGACGACGGCTAC	1.0	0.5604	0.801	0.7094	0.5149	0.6021	0.4725	-0.9192	-0.4605	0.1126	CG11131
chr3L	22899703	22899723	+	CGACGGCTACCGGTACAAAA	1.0	0.4432	0.7811	0.5355	0.4744	0.5359	0.4277	-0.1634	0.2149	0.8564	CG11131
chr3L	22899767	22899787	+	TCCGAAATCGCTGAGCCCAG	0.7576	0.6941	0.8332	0.7237	0.539	0.6518	0.6262	0.9799	0.3299	0.4414	CG11131
chr3L	22902152	22902172	+	GCGTCCGGTTCGTCGATTTG	1.0	0.525	0.7773	0.6355	0.4453	0.4526	0.369	-0.3492	-0.2692	0.1545	BoYb
chr3L	22902170	22902190	+	TGCGGAGGTTTCTCTTCTGC	1.0	0.4786	0.7777	0.3676	0.4673	0.5088	0.2402	-0.6265	-0.7585	0.1394	BoYb
chr3L	22902208	22902228	+	TGAGAAACTTGGGCCTAAAC	0.8688	0.4067	0.8108	0.5811	0.3566	0.4792	0.3377	-0.6987	-0.1554	0.4515	BoYb
chr3L	22902249	22902269	+	TACACATGGCCACACTTGGC	1.0	0.5439	0.6591	0.3164	0.2211	0.4601	0.5905	-0.0964	-0.0553	0.0523	BoYb
chr3L	22902264	22902284	+	TTGGCCGGAGGATCTGGGCA	0.9171	0.5243	0.6875	0.6895	0.5132	0.4939	0.4448	-0.8566	-1.1683	0.0983	BoYb
chr3L	22902287	22902307	+	GGCGATGATTGTGGGGTCTC	1.0	0.4443	0.6927	0.5454	0.5596	0.4811	0.2198	-0.3892	-0.1882	0.0135	BoYb
chr3L	22902398	22902418	+	GGAGCACGATATCTCTCAAC	0.6881	0.5359	0.6937	0.4927	0.4628	0.6464	0.5287	0.1442	0.6995	0.4454	BoYb
chr3L	22902434	22902454	+	CATAGCATTGATCCTCGTAC	1.0	0.6031	0.7636	0.5568	0.4049	0.6541	0.4448	-0.2712	0.2689	0.4586	BoYb
chr3L	22902570	22902590	+	TTCTTCCTCAAGCTTTTGAA	0.7757	0.4609	0.7003	0.4037	0.0693	0.3978	0.4529	-1.337	-1.2358	0.4843	BoYb
chr3L	22902824	22902844	+	AAGAGCTGTCAACGATAAAC	1.0	0.4017	0.6252	0.4998	0.3804	0.5275	0.2696	-0.3155	0.4819	0.3511	BoYb
chr3L	22902837	22902857	+	GATAAACCGGCTCTTGTATT	1.0	0.3609	0.7777	0.3825	0.2522	0.3626	0.2478	-0.5893	0.2429	0.0884	BoYb
chr3L	22902864	22902884	+	ATACTGGAGGCTGCCCTTTA	1.0	0.332	0.8296	0.674	0.3753	0.3355	0.1582	-1.3225	0.1733	0.0414	BoYb
chr3L	22902867	22902887	+	CTGGAGGCTGCCCTTTACGG	0.5909	0.7178	0.8993	0.7234	0.7052	0.7289	0.7124	0.9476	0.6224	0.4424	BoYb
chr3L	22902962	22902982	+	TTCCCCCGAGGAGTTCCGAA	1.0	0.6526	0.6875	0.4497	0.4946	0.602	0.5997	0.0273	0.1011	0.7234	BoYb
chr3L	22902984	22903004	+	GTTATTTTCTGCAGCGATGA	1.0	0.4614	0.6785	0.2816	0.1469	0.5463	0.2512	-0.9799	-1.1389	0.2383	BoYb
chr3L	22903104	22903124	+	AGCTGGCAGGCAAGAAGCAA	0.8055	0.5425	0.6155	0.6679	0.5646	0.6661	0.5472	0.5015	0.5268	0.306	BoYb
chr3L	22903136	22903156	+	GCTGTGCACAGACAATTGTC	1.0	0.5862	0.6709	0.4887	0.3927	0.5518	0.5403	0.4734	0.9078	0.4878	BoYb
chr3L	22903396	22903416	+	TTGAGGTGGCCAAACGAATA	1.0	0.4826	0.8013	0.6121	0.3311	0.4024	0.3784	-0.282	0.3603	0.0893	BoYb
chr3L	22903630	22903650	+	TACCGCCCAAAGGCACGTGG	1.0	0.6435	0.8272	0.6947	0.574	0.6667	0.5802	0.9042	0.1866	0.5429	BoYb
chr3L	22903646	22903666	+	GTGGCGGATGATGGAATATT	0.6897	0.3632	0.5932	0.9142	0.4876	0.4332	0.2801	-0.3374	0.6017	0.1669	BoYb
chr3L	22903716	22903736	+	CGCTACTGGCCACCTGTTGC	1.0	0.3493	0.7444	0.2645	0.2201	0.3816	0.3253	-0.7732	-0.974	0.0221	BoYb
chr3L	22903778	22903798	+	TGTTCGCGTCCTGAAGGTGG	0.8696	0.6347	0.6862	0.7845	0.507	0.6699	0.6346	1.1818	0.3643	0.5493	BoYb
chr3L	22903849	22903869	+	AGGCCCTAGACGTTGACACG	1.0	0.7565	0.8106	0.5758	0.5687	0.7031	0.6983	1.0371	0.4849	0.7638	BoYb
chr3L	22903889	22903909	+	TGGAAAACTGTTTGAGTGTC	0.8188	0.4629	0.5339	0.6343	0.3165	0.3998	0.1791	-1.2819	-1.2621	0.0233	BoYb
chr3L	22903956	22903976	+	CCAGGCTGGGTGCCTTATTT	1.0	0.2363	0.8533	0.48	0.3701	0.2045	0.1087	-1.1075	-0.2058	0.0407	BoYb
chr3L	22912005	22912025	+	CCTGCCACACTACAAGCGTT	1.0	0.531	0.5775	0.543	0.2546	0.4528	0.4482	0.0107	0.2239	0.5111	CG12768
chr3L	22912043	22912063	+	TCAAATGGAACGAGTTGGGG	1.0	0.6443	0.7466	0.6053	0.3073	0.5736	0.52	0.3946	-0.0599	0.5756	CG12768
chr3L	22912067	22912087	+	TCTTCAACGTTAATGGCGAG	0.8313	0.5936	0.6388	0.5036	0.0612	0.5518	0.285	-0.1987	-0.8016	0.5706	CG12768
chr3L	22912202	22912222	+	CCTTCCTCAAGGAGGTCATT	1.0	0.369	0.6226	0.3433	0.0922	0.2369	0.0894	-1.0419	-0.1263	0.1774	CG12768
chr3L	22913264	22913284	+	TCTCGCGAGCGCATCAAGCA	1.0	0.6043	0.7573	0.3698	0.366	0.6193	0.4835	0.6237	0.3756	0.4858	CG12768
chr3L	22913494	22913514	+	TCTCACCCTCAGCCAGTTGC	1.0	0.4153	0.7575	0.3271	0.1888	0.4549	0.431	0.3486	0.3594	0.1961	CG12768
chr3L	22913545	22913565	+	CCAAGCCTTACAGTTGCAAC	0.8981	0.4959	0.7636	0.4491	0.0867	0.4415	0.4061	-0.2948	-0.2534	0.4185	CG12768
chr3L	22913707	22913727	+	AAAGGACGAGCCGTGTTCTC	0.5508	0.4694	0.8061	0.658	0.4123	0.3991	0.4492	-0.0846	0.4934	0.082	CG12768
chr3L	22913722	22913742	+	TTCTCCGGCAGGGGGTTGTC	1.0	0.4448	0.6164	0.5772	0.1278	0.0794	0.1259	-0.8679	-0.5142	0.0344	CG12768
chr3L	22913738	22913758	+	TGTCCGGAAGAAGTGATGAC	1.0	0.6084	0.6827	0.4321	0.531	0.6889	0.6878	0.6402	0.6341	0.6014	CG12768
chr3L	22945833	22945853	+	GGACATGAGTGCTGCCGCCG	1.0	0.558	0.7765	0.6537	0.5883	0.6985	0.6095	0.5297	-0.3915	0.4142	Mes2
chr3L	22946254	22946274	+	TTTGTGTCCCAACAGTGGTT	1.0	0.5224	0.7525	0.463	0.0	0.3868	0.3778	-0.2078	0.033	0.3154	Mes2
chr3L	22946400	22946420	+	GGCCGCGAGTTCAACGCTCC	1.0	0.4347	0.7777	0.2712	0.5623	0.6326	0.4387	-0.3628	-0.3822	0.0134	Mes2
chr3L	22946416	22946436	+	CTCCCGGGCGTCGCGTTGCA	1.0	0.4273	0.7394	0.4495	0.4878	0.4703	0.2195	-0.9093	-1.0075	0.1125	Mes2
chr3L	22950732	22950752	+	TTGCGACTACTATGTGAAGC	1.0	0.5702	0.6927	0.4845	0.1904	0.4647	0.2482	-0.2467	-0.4048	0.2296	Mes2
chr3L	22950747	22950767	+	GAAGCCGGAGCTGGATCTCT	0.7955	0.5037	0.598	0.6449	0.51	0.4946	0.3786	-0.2286	0.3081	0.0233	Mes2
chr3L	22950790	22950810	+	AGCACAAGTGGGAGTAGCTC	1.0	0.4758	0.6701	0.4097	0.4271	0.5809	0.6162	0.5432	0.8303	0.1254	Mes2
chr3L	22950793	22950813	+	ACAAGTGGGAGTAGCTCCGG	0.8333	0.7223	0.7765	0.9666	0.6828	0.6663	0.6288	1.1346	0.6863	0.1108	Mes2
chr3L	22950796	22950816	+	AGTGGGAGTAGCTCCGGCGG	0.5928	0.5179	0.8851	0.6972	0.6369	0.5181	0.4922	0.321	0.0901	0.3008	Mes2
chr3L	22950839	22950859	+	ACCAGGCTCACAACGACAGT	1.0	0.5829	0.8013	0.5257	0.3656	0.6222	0.3554	0.1471	0.1659	0.5161	Mes2
chr3L	22950916	22950936	+	GACGACAGCTCGATACGCAG	1.0	0.6893	0.7988	0.437	0.4997	0.7154	0.6176	0.9202	0.2544	0.6721	Mes2
chr3L	22954809	22954829	+	TTAAGAGATCTGTTTGTGGC	1.0	0.443	0.7336	0.3028	0.0793	0.4816	0.2141	-0.9185	-1.2034	0.2476	CG32461
chr3L	22955168	22955188	+	CCGACCTTCCGAGTCAAGTT	1.0	0.4812	0.6591	0.6228	0.3427	0.4579	0.4696	-0.2327	0.1723	0.316	CG32461
chr3L	22955199	22955219	+	CGCTCCTCTTCAATTAATTC	1.0	0.336	0.6321	0.1608	0.0542	0.2937	0.0537	-1.5156	-0.9584	0.1339	CG32461
chr3L	23010881	23010901	+	AAAGGAGATCGAATCAAGAA	1.0	0.5825	0.7148	0.5567	0.1697	0.5386	0.6339	0.6358	0.5811	0.3651	nrm
chr3L	23010977	23010997	+	CCTGAAGTGAGCTGGTTTCG	0.7829	0.5406	0.7765	0.5414	0.5325	0.581	0.4352	-0.1345	-0.2369	0.17	nrm
chr3L	23012707	23012727	+	TTTAACTTTTTATAGATTCA	0.6522	0.4068	0.7068	0.0756	0.0	0.3137	-0.0018	-1.7882	-1.5168	0.1153	nrm
chr3L	23012718	23012738	+	ATAGATTCACGGCGCTCGAC	0.9197	0.5339	0.7053	0.671	0.298	0.5526	0.3786	0.1412	0.5406	0.5906	nrm
chr3L	23012789	23012809	+	AAAATGAAATAACTGAAGTT	0.7659	0.5216	0.6958	0.4199	0.0149	0.4303	0.3513	-0.4422	-0.039	0.0948	nrm
chr3L	23012799	23012819	+	AACTGAAGTTCGGTCTAAAT	1.0	0.2679	0.7491	0.5092	0.078	0.2071	0.094	-1.1564	-0.2587	0.2007	nrm
chr3L	23012916	23012936	+	AACTAATTTTTAATGCCACT	0.9669	0.6385	0.6452	0.2688	0.0	0.0595	0.0318	-1.7815	-1.647	0.3843	nrm
chr3L	23013807	23013827	+	TCATTATAAAGGTGGTAATT	0.8332	0.2988	0.6499	0.3779	0.0	0.1788	0.1862	-0.6056	0.51	0.0237	nrm
chr3L	23014037	23014057	+	TCTAATGATACCAGAGGGAC	1.0	0.5016	0.5481	0.4914	0.4425	0.6164	0.4835	0.079	0.1067	0.1585	nrm
chr3L	23014634	23014654	+	ACATTACGAGCCAGGTCCTG	1.0	0.6913	0.7291	0.654	0.344	0.5882	0.6225	0.9246	0.5598	0.266	nrm
chr3L	23014707	23014727	+	TCCTGTTCCGTAGATGATCC	1.0	0.5106	0.7161	0.3864	0.4824	0.6261	0.4632	-0.2523	-0.4616	0.0889	nrm
chr3L	23015054	23015074	+	GCCAATATTAACTCTTTACA	0.7516	0.4756	0.721	0.155	0.2127	0.4537	0.271	-0.8596	-0.6312	0.125	nrm
chr3L	23015172	23015192	+	AACAGATTTCGTTGGCTACG	0.7518	0.6816	0.7482	0.3409	0.0773	0.4238	0.468	-0.2474	-0.5558	0.2178	nrm
chr3L	23015175	23015195	+	AGATTTCGTTGGCTACGCGG	1.0	0.6697	0.7372	0.5897	0.3389	0.6561	0.6825	1.2443	0.7988	0.8793	nrm
chr3L	23015179	23015199	+	TTCGTTGGCTACGCGGCGGT	1.0	0.3819	0.7431	0.7557	0.4649	0.5531	0.3131	-0.2673	-0.6607	0.0444	nrm
chr3L	23015216	23015236	+	CATTGTGACGAAGGACTGGA	0.8539	0.6738	0.529	0.5206	0.5818	0.7095	0.6557	0.5027	0.1178	0.6442	nrm
chr3L	23015242	23015262	+	AGCCAGTGGGTCTCGATAGC	1.0	0.4972	0.8155	0.4162	0.3588	0.3455	0.2196	-0.7411	-0.1218	0.0341	nrm
chr3L	23015297	23015317	+	AGGCAAAGGTGTGATGGCCA	1.0	0.616	0.7636	0.6788	0.5729	0.6306	0.5461	0.286	0.1671	0.2004	nrm
chr3L	23015354	23015374	+	CAAGAACTTGCCACCGTACA	1.0	0.5174	0.7777	0.5429	0.3799	0.5501	0.4187	-0.3889	-0.3208	0.0287	nrm
chr3L	23015510	23015530	+	CATGGATGCCTCCCCCGCAA	1.0	0.5751	0.8061	0.6572	0.5521	0.6268	0.4792	0.0738	0.053	0.4184	nrm
chr3L	23019023	23019043	+	AAACTACTCATGCGTATCAA	1.0	0.4782	0.7399	0.4795	0.2253	0.4406	0.3306	-0.3374	-0.0233	0.2249	nrm
chr3L	23019036	23019056	+	GTATCAACGGGTAATATCGT	1.0	0.6095	0.6463	0.2751	0.4501	0.6708	0.5875	0.5968	0.6869	0.5996	nrm
chr3L	23019039	23019059	+	TCAACGGGTAATATCGTCGG	0.7134	0.6804	0.7728	0.8401	0.5932	0.681	0.6799	1.3475	0.5001	0.4937	nrm
chr3L	23019152	23019172	+	AGACGCACCCGAAAATACGA	0.9089	0.75	0.7103	0.1762	0.2224	0.6558	0.5716	1.0258	0.8401	0.9048	nrm
chr3L	23019158	23019178	+	ACCCGAAAATACGACGGTTT	1.0	0.4396	0.7494	0.5842	0.3371	0.3848	0.241	-1.0441	-0.6468	0.0571	nrm
chr3L	23019409	23019429	+	TGTTTAGCTTATAACAAGCA	1.0	0.6426	0.6248	0.3024	0.2429	0.615	0.4977	0.1655	0.0243	0.577	nrm
chr3L	23019576	23019596	+	ACGCTCATTTGTACTGCATA	1.0	0.5684	0.7494	0.5437	0.2342	0.4634	0.1701	-0.8903	-0.7205	0.0665	nrm
chr3L	23020691	23020711	+	ACAGACGAAAACTTGGGCAG	1.0	0.6088	0.819	0.6887	0.3874	0.6184	0.5219	0.3375	-0.0293	0.4515	nrm
chr3L	23020738	23020758	+	GAGTTTTTACATATTGCAGA	1.0	0.6047	0.6594	0.2593	0.0	0.1914	0.0993	-1.4339	-1.6904	0.4891	nrm
chr3L	23024133	23024153	+	TATGTATTTGCCGTCGCCGT	1.0	0.5287	0.7636	0.6301	0.2001	0.5621	0.4288	0.4447	0.1877	0.1835	nrm
chr3L	23025071	23025091	+	ACCTATATGTACAGATCTCA	0.8561	0.5617	0.5352	0.3326	0.31	0.579	0.5339	0.1236	0.5068	0.1072	nrm
chr3L	23025555	23025575	+	TCAGTTAGATATGTCACGAG	1.0	0.6988	0.7561	0.579	0.337	0.5701	0.6563	0.7171	0.3671	0.4754	nrm
chr3L	23025617	23025637	+	TGCCAAATCCATCTTCGTCC	1.0	0.5303	0.7494	0.2864	0.1989	0.5537	0.4118	-0.134	-0.1342	0.3231	nrm
chr3L	23025774	23025794	+	TGGCGACATGAGTCAGTTGT	1.0	0.5983	0.7292	0.716	0.5442	0.5516	0.3574	0.1339	0.2646	0.4435	nrm
chr3L	23025799	23025819	+	CAATTGAGTGCTGCATTAAA	0.5137	0.2509	0.6722	0.5911	0.2028	0.3674	0.1346	-0.7464	-0.2387	0.1932	nrm
chr3L	23025806	23025826	+	GTGCTGCATTAAACGGAAGC	1.0	0.5087	0.7729	0.497	0.4172	0.6288	0.2078	-0.3838	-0.4635	0.1214	nrm
chr3L	23025899	23025919	+	CCATACTAGAAGTAACAAAC	1.0	0.5458	0.6392	0.4986	0.2849	0.6086	0.5565	0.0126	0.6182	0.4543	nrm
chr3L	23026043	23026063	+	AAAAATCAGACGATCGCACT	0.9842	0.5832	0.7824	0.414	0.0	0.3495	0.1702	-0.8812	-0.6569	0.0525	nrm
chr3L	23026055	23026075	+	ATCGCACTCGGGATAGTCAA	1.0	0.632	0.6735	0.6523	0.5076	0.6335	0.6067	0.5192	0.5323	0.7257	nrm
chr3L	23026090	23026110	+	CTTTTACAGACCTTTTGGCG	0.7562	0.5668	0.7228	0.3287	0.0	0.4505	0.1322	-0.9311	-1.2781	0.3221	nrm
chr3L	23026117	23026137	+	GGTGCTAAGGAAAGCACCTC	1.0	0.5521	0.6229	0.6099	0.5656	0.6289	0.4752	-0.9075	-0.7944	0.2297	nrm
chr3L	23026159	23026179	+	TTGAAAGGAATACGTTGCAG	1.0	0.6414	0.7482	0.6298	0.3627	0.6376	0.5833	0.565	0.1747	0.6572	nrm
chr3L	23026467	23026487	+	TGAAAGGAATAATTCATCCA	1.0	0.6395	0.7446	0.3309	0.4427	0.6585	0.6993	0.7918	0.709	0.5251	nrm
chr3L	23026511	23026531	+	ATATGGTGCCTTCTATAACA	1.0	0.5595	0.6722	0.362	0.4704	0.6558	0.5224	0.3668	0.6543	0.4063	nrm
chr3L	23029852	23029872	+	TTCACTAAGGGAACCGTTGA	1.0	0.4721	0.6937	0.4065	0.4461	0.5506	0.2915	-0.4844	-0.41	0.0433	nrm
chr3L	23029897	23029917	+	ACCATTTCATGGTCTGCAAA	1.0	0.5353	0.7824	0.4684	0.0267	0.3633	0.1435	-0.7894	-0.6508	0.3857	nrm
chr3L	23094739	23094759	+	CCTTGTAACGATCGCTAGAG	0.865	0.5438	0.6661	0.5536	0.3656	0.5713	0.4358	-0.2415	-0.604	0.365	RpL10
chr3L	23094789	23094809	+	ACTCGAGCAACCGTGCCCTG	1.0	0.7377	0.8616	0.6042	0.5041	0.657	0.5828	1.1393	0.5681	0.7124	RpL10
chr3L	23095143	23095163	+	TTTTTGGATCAGGGACACCA	1.0	0.6912	0.6344	0.5448	0.0	0.4128	0.6431	-0.1757	-0.3588	0.4971	RpL10
chr3L	23095166	23095186	+	CAAAACCGAGATTTAGGGTA	0.9308	0.5686	0.619	0.493	0.163	0.4713	0.3746	-0.2055	-0.1564	0.2423	RpL10
chr3L	23095185	23095205	+	ACGGCTTATTTTTGCAATAG	1.0	0.5353	0.6642	0.5634	0.0629	0.2545	0.2273	-1.1972	-0.9661	0.0541	RpL10
chr3L	23102283	23102303	+	AGATGTCAATGCGCACAAAC	1.0	0.5178	0.6487	0.5618	0.3677	0.5764	0.3022	-0.5959	-0.0323	0.3047	CkIIalpha
chr3L	23102409	23102429	+	GGCCATTAATATTACGACCA	1.0	0.6398	0.7068	0.3166	0.4667	0.6369	0.5514	0.7482	0.4138	0.3334	CkIIalpha
chr3L	23126724	23126744	+	CTGGACAAAATCCAGAGTGA	1.0	0.6618	0.7494	0.5587	0.5306	0.6809	0.6418	0.3192	0.2803	0.3509	CG33217
chr3L	23127190	23127210	+	GAGCTTCAAAAGCTTTTCGA	1.0	0.5849	0.7824	0.4258	0.3832	0.6069	0.4313	-0.8891	-0.6874	0.4664	CG33217
chr3L	23128267	23128287	+	CACACCTAAGGATGGACTTT	1.0	0.3316	0.6229	0.2435	0.4003	0.3466	0.2196	-1.1516	-0.3269	0.0318	CG33217
chr3L	23148882	23148902	+	TCAACTGGGACCTGATTGGA	1.0	0.5343	0.5208	0.6461	0.5696	0.6425	0.6218	0.4231	0.4362	0.0919	Vps11
chr3L	23149119	23149139	+	AGCTTCGAAATGACAGCATA	1.0	0.4953	0.6533	0.4283	0.3527	0.5722	0.2358	-0.8058	-0.2358	0.1365	Vps11
chr3L	23149669	23149689	+	CAGCCTTGCACATTATACTG	1.0	0.6874	0.6818	0.6235	0.5696	0.6868	0.6716	0.5553	0.3504	0.732	Vps11
chr3L	23150082	23150102	+	TGAATACCATTATTGATATC	1.0	0.4937	0.721	0.4167	0.2023	0.357	0.1231	-0.8395	0.1782	0.2359	Vps11
chr3L	23150258	23150278	+	CTCAGTGCTTGATTTTGATT	1.0	0.2709	0.7494	0.3832	0.2525	0.2723	0.0225	-2.2748	-1.994	0.0451	Vps11
chr3L	23185211	23185231	+	TATGTCAAGGACACCCCCGC	1.0	0.6389	0.7777	0.6419	0.5705	0.6306	0.4436	0.5945	0.622	0.5537	CG34031
chr3L	23227505	23227525	+	TTCAGATCATATATGGAGAC	1.0	0.5048	0.6722	0.5291	0.3656	0.5749	0.1701	-0.4228	-0.4182	0.1027	nAChRalpha4
chr3L	23263930	23263950	+	ATTAACATTTTACCTTCCAT	0.7764	0.5529	0.7352	0.3876	0.2226	0.5053	0.1662	-1.6351	-1.3495	0.2892	nAChRalpha4
chr3L	23264211	23264231	+	TTTTTATAGTATCTGCGTGA	1.0	0.6113	0.6736	0.5544	0.0	0.2556	0.1834	-1.0574	-0.9711	0.461	nAChRalpha4
chr3L	23328942	23328962	+	TGTAATATCATCCACTGCCT	1.0	0.536	0.7352	0.3929	0.2848	0.5574	0.445	-0.4337	-0.3432	0.5058	alpha-Cat
chr3L	23329015	23329035	+	TCTTGAGCTACTTTTGAATT	0.735	0.3841	0.7019	0.3198	0.1675	0.2548	0.0135	-2.119	-1.8917	0.1884	alpha-Cat
chr3L	23329054	23329074	+	GATGCTGCATTTATTACTTG	1.0	0.6108	0.7492	0.2867	0.1564	0.4743	0.3565	-0.776	-0.8539	0.3251	alpha-Cat
chr3L	23329179	23329199	+	AGCGTGCTTGGTGAATATTT	1.0	0.3828	0.7197	0.5547	0.3714	0.3729	0.1405	-1.0775	-0.039	0.0511	alpha-Cat
chr3L	23329921	23329941	+	CTGTCGCACAGCATTGCATT	0.8889	0.5415	0.684	0.5014	0.1514	0.3178	0.1252	-1.0884	-0.4657	0.1338	alpha-Cat
chr3L	23330731	23330751	+	GCTCCACTGTATATATCTGT	1.0	0.6137	0.5979	0.4745	0.3996	0.6249	0.545	0.8145	1.0205	0.7756	alpha-Cat
chr3L	23330833	23330853	+	ACTTTTGCTAGATCTAGTTC	1.0	0.4565	0.7019	0.4584	0.0	0.3983	0.2958	-1.1394	-0.7618	0.2836	alpha-Cat
chr3L	23334467	23334487	+	TATCAGCTAAAATCAGCAAG	0.7705	0.6386	0.761	0.5009	0.1733	0.6357	0.348	0.0484	-0.2332	0.7096	alpha-Cat
chr3L	23334532	23334552	+	CCTCTCTTCAGGGAACTGCA	1.0	0.6443	0.6804	0.2885	0.3764	0.5303	0.6731	0.134	-0.0549	0.7955	alpha-Cat
chr3L	23339541	23339561	+	ACTTTATGTGTGCGTTGGAG	0.799	0.5182	0.6991	0.5914	0.2494	0.5828	0.4243	-0.0187	-0.3823	0.4049	ND-MLRQ
chr3L	23568568	23568588	+	TAATTACTTAAAGCTAACGA	0.9192	0.7046	0.6877	0.4392	0.0	0.5339	0.6454	0.6882	0.4452	0.4071	AGO3
chr3L	23568671	23568691	+	AATGATCATAAGGATAAACT	1.0	0.5928	0.7824	0.4157	0.1812	0.504	0.5217	0.3675	0.7236	0.2139	AGO3
chr3L	23568692	23568712	+	GGTGGAACCAAGACATTTGA	1.0	0.5165	0.7292	0.4379	0.3385	0.6057	0.2496	-0.3747	0.0643	0.6231	AGO3
chr3L	23568754	23568774	+	GACCGTCTTTATTTCAAAGG	1.0	0.574	0.8049	0.5766	0.2108	0.5535	0.3525	0.0316	-0.4721	0.285	AGO3
chr3L	23569374	23569394	+	CTGGGCTGCGAGACGAAGTA	1.0	0.5632	0.7903	0.7494	0.604	0.6332	0.5196	-0.206	-0.1001	0.3902	AGO3
chr3L	23569594	23569614	+	TTTTTCAAAAATTAGTGTAT	1.0	0.4124	0.6594	0.2697	0.0	0.1073	0.0049	-1.9384	-1.7048	0.1596	AGO3
chr3L	23569598	23569618	+	TCAAAAATTAGTGTATCGGC	0.8018	0.5657	0.5906	0.3968	0.0	0.513	0.2657	-0.2586	-0.304	0.4075	AGO3
chr3L	23569821	23569841	+	ATGCCTACATTCAAGCACTG	0.8594	0.7725	0.7492	0.4107	0.3552	0.6528	0.7268	0.9803	0.4213	0.6805	AGO3
chr3L	23726964	23726984	+	AACAAGAGACTCTTTTAGAG	1.0	0.5795	0.7938	0.2463	0.3273	0.5886	0.3996	-0.6314	-0.5755	0.4696	CG40298
chr3L	23727081	23727101	+	TCAAAAAAACTTGACCATAT	0.7417	0.498	0.721	0.5	0.0	0.2159	0.1047	-1.2611	-0.5821	0.1748	CG40298
chr3L	23727318	23727338	+	TTTACTCACAAACTATTTTG	1.0	0.4196	0.6676	0.2832	0.0856	0.3571	0.269	-1.1002	-1.0268	0.2022	CG40298
chr3L	23740864	23740884	+	TGAACCACCTCAACATAATA	0.3783	0.3664	0.6263	0.3922	0.1572	0.409	0.3766	-0.5631	0.2335	0.3884	CG17698
chr3L	23740965	23740985	+	GTAGTCCTCGATCTAGTCGA	0.9669	0.6757	0.6961	0.6539	0.579	0.7031	0.6762	1.159	0.8898	0.9603	CG17698
chr3L	23740980	23741000	+	GTCGACGGAAACCAGCTTTT	1.0	0.3332	0.7777	0.4465	0.2947	0.3323	0.044	-1.4742	-0.545	0.1737	CG17698
chr3L	23746177	23746197	+	GTTTACTTCTAGGGATCCTA	1.0	0.4762	0.5966	0.3467	0.3204	0.5501	0.3058	-0.0837	0.1562	0.4834	CG17698
chr3L	23746274	23746294	+	TGCGTCAAGCTGGTCTTATG	1.0	0.5879	0.8804	0.4706	0.5719	0.5397	0.3737	0.3043	0.2327	0.1996	CG17698
chr3L	23746286	23746306	+	GTCTTATGCGGCGAGGACCT	1.0	0.5155	0.7303	0.6192	0.3658	0.5195	0.4837	0.2351	0.166	0.2186	CG17698
chr3L	23746496	23746516	+	AAAGGGCTTGGAGTATATTT	1.0	0.1865	0.7339	0.5124	0.3541	0.348	0.3041	-0.9278	0.0513	0.0479	CG17698
chr3L	23747756	23747776	+	AGACACAATGTTGTCTTCCT	1.0	0.5309	0.7494	0.5608	0.4083	0.4252	0.3469	-0.5826	-0.0346	0.1651	CG17698
chr3L	23747773	23747793	+	CCTCGGCAATATCTTTGAAA	1.0	0.4393	0.7871	0.3276	0.0315	0.2958	0.0988	-0.6507	-0.3595	0.2932	CG17698
chr3L	23747789	23747809	+	GAAACGGATCTTCGTGTATA	1.0	0.3921	0.6606	0.4404	0.3021	0.3783	0.1579	-1.2018	-0.6514	0.036	CG17698
chr3L	23784508	23784528	+	CTAACCATCAAATTTTAATG	1.0	0.5204	0.735	0.2415	0.1978	0.469	0.1807	-1.2467	-1.2008	0.6499	CG43968
chr3L	23784542	23784562	+	AAACTATGGGCATTGGATAC	0.7105	0.5032	0.7636	0.4873	0.2286	0.3439	0.2572	-0.429	0.3717	0.0062	CG43968
chr3L	23784995	23785015	+	TGCAGTTTGCATTTTTAAGT	0.6906	0.4021	0.7352	0.2866	0.0114	0.2678	0.0047	-1.9277	-1.6928	0.1631	CG43968
chr3L	23785026	23785046	+	TCTAATGCTGGATGCCCGAG	0.7472	0.6279	0.7136	0.6405	0.5005	0.6263	0.5467	0.6068	0.0525	0.6792	CG43968
chr3L	23785032	23785052	+	GCTGGATGCCCGAGCGGCTT	1.0	0.3225	0.7682	0.5928	0.3733	0.4344	0.3936	-0.4834	-0.5601	0.1774	CG43968
chr3L	23785052	23785072	+	CGGAGCTTTAGTCTATCAAC	0.7757	0.6095	0.6678	0.5903	0.4174	0.5741	0.5233	0.1049	0.4871	0.3066	CG43968
chr3L	23785141	23785161	+	AAAAACGAAATTGGCTAAGA	0.7778	0.4244	0.6785	0.522	0.0	0.2419	0.1958	-0.8204	-0.5444	0.0508	CG43968
chr3L	23785250	23785270	+	TGTTATCAAAATGAGTCTAT	1.0	0.4996	0.6736	0.3044	0.0873	0.3809	0.2303	-0.9947	-0.109	0.217	CG43968
chr3L	23785603	23785623	+	AGTTTCAACTGGTTTCCACC	0.8996	0.5936	0.7349	0.2833	0.3644	0.6436	0.4562	0.0443	0.2073	0.7573	CG43968
chr3L	23889346	23889366	+	CCAAAGCATATTGTCCTGGT	1.0	0.5535	0.71	0.5425	0.4179	0.6072	0.4508	-0.1043	-0.0096	0.171	CG40470
chr3L	23889441	23889461	+	TTATTGTGACAAGAGGTAGT	1.0	0.5969	0.7255	0.4207	0.0	0.4241	0.4712	0.394	0.8262	0.2748	CG40470
chr3L	23889616	23889636	+	TCTAAAAGTGTATTTTCCTA	0.878	0.484	0.721	0.4448	0.3094	0.4589	0.2435	-1.1272	-0.9886	0.3306	CG40470
chr3L	23890126	23890146	+	TCAAGCTTAGTTAAAGGGAG	1.0	0.5566	0.6745	0.3959	0.3666	0.57	0.3313	-0.5943	-1.0064	0.6353	CG40470
chr3L	23934476	23934496	+	TGACACATTGAATGGGACCT	1.0	0.7045	0.6785	0.5743	0.4574	0.5711	0.4396	0.0666	-0.0904	0.2005	CG40470
chr3L	23934568	23934588	+	CATCAAAGCATGGAAATAAT	0.7895	0.3263	0.715	0.5157	0.0	0.2643	0.0997	-1.0479	-0.2983	0.2409	CG40470
chr3L	23934766	23934786	+	ATACAGGCTTTCGAGGCAGT	0.9169	0.6774	0.8013	0.5329	0.2992	0.5428	0.4449	0.3144	0.4533	0.5136	CG40470
chr3L	23934808	23934828	+	CATTTTTGTCCAACGTCCTG	0.968	0.6067	0.7716	0.438	0.0	0.4489	0.165	-1.2509	-1.4313	0.5551	CG40470
chr3L	23935005	23935025	+	AAGTTTTGGTTATCCATATG	1.0	0.5889	0.7574	0.6271	0.511	0.5836	0.3941	-1.0127	-0.6579	0.0853	CG40470
chr3L	24034969	24034989	+	CTTCAGGAATGTTTTTCAAT	1.0	0.334	0.7729	0.2432	0.0	0.0802	-0.0103	-2.2633	-1.8829	0.3074	CG40045
chr3L	24035584	24035604	+	ATGGGGCTACGAAAAAGCAT	1.0	0.6441	0.7197	0.5836	0.4781	0.6699	0.6707	0.4682	0.435	0.7506	CG40045
chr3L	24167746	24167766	+	ATGTATTTCTATTTAGAGCG	0.968	0.6157	0.5987	0.4107	0.0646	0.4793	0.2656	0.2513	-0.1723	0.7809	Snap25
chr3L	24210091	24210111	+	AGTGGAATGGAAAAATGTTG	0.5385	0.6422	0.7374	0.5235	0.3772	0.6783	0.5119	0.6315	0.3838	0.6237	Snap25
chr3L	24253820	24253840	+	ACCTGGAAAGGAAATGATGA	0.6895	0.5964	0.7255	0.2182	0.4038	0.6385	0.5788	0.4196	0.0781	0.2326	Snap25
chr3L	24253885	24253905	+	AAATGGCATGATGGCGCAAG	1.0	0.609	0.7526	0.7567	0.3304	0.5568	0.4021	-0.1426	-0.4709	0.115	Snap25
chr3L	24325140	24325160	+	CTTTAGCTGTGACTTTCATA	0.8846	0.4964	0.7396	0.3749	0.0	0.3881	0.1535	-0.5716	-0.1168	0.3612	nvd
chr3L	24348656	24348676	+	CTTTTCATCAATGGAAATTT	0.97	0.259	0.5494	0.5017	0.0	0.281	0.0666	-1.9179	-1.6413	0.044	nvd
chr3L	24348667	24348687	+	TGGAAATTTCGGGGTACAGA	1.0	0.5764	0.7257	0.3494	0.2654	0.5685	0.2143	-0.4778	-0.6016	0.2338	nvd
chr3L	24365784	24365804	+	TGGATTTCGCAGGAAGTGGA	0.8376	0.6338	0.6662	0.5613	0.5484	0.6819	0.5911	0.3825	0.0558	0.5208	nvd
chr3L	24365880	24365900	+	GACGATACATTTGTCTATCA	0.6276	0.4378	0.7352	0.3839	0.2793	0.4625	0.3384	-0.538	-0.0937	0.0668	nvd
chr3L	24365924	24365944	+	TTGCCATATTCAAGAGATAC	1.0	0.4423	0.5271	0.5688	0.1834	0.4274	0.1517	-0.9064	-0.169	0.0732	nvd
chr3L	24365931	24365951	+	ATTCAAGAGATACCGGAAAA	1.0	0.469	0.7636	0.465	0.3745	0.5474	0.3563	-0.2997	0.0416	0.2007	nvd
chr3L	24542411	24542431	+	CCTGCTGAAGACATTTGGCG	0.7404	0.6794	0.7146	0.5087	0.4257	0.6365	0.6029	0.8636	0.0645	0.6627	mRpS5
chr3L	24542422	24542442	+	CATTTGGCGCGGAGTAACTG	0.9137	0.6638	0.814	0.563	0.3091	0.6629	0.6562	0.6194	0.1608	0.6282	mRpS5
chr3L	24542507	24542527	+	CTTAACAAAGGGCAATCTAT	1.0	0.4055	0.715	0.2793	0.1293	0.3829	0.1451	-1.2074	-0.2774	0.1878	mRpS5
chr3L	24542513	24542533	+	AAAGGGCAATCTATCGGATT	1.0	0.4161	0.7871	0.5589	0.3507	0.4104	0.2701	-0.3325	0.2951	0.0222	mRpS5
chr3L	24542522	24542542	+	TCTATCGGATTCGGAAAATG	1.0	0.629	0.6949	0.5935	0.4801	0.6087	0.7134	0.81	0.248	0.4155	mRpS5
chr3L	24726082	24726102	+	TACCGTATCTACAGCAGCCG	1.0	0.5957	0.7623	0.5207	0.4383	0.6161	0.5191	0.6071	-0.0948	0.7878	scro
chr3L	24726248	24726268	+	TATCGCAAACTGGAACTGAA	0.7983	0.6816	0.6804	0.3562	0.2564	0.5196	0.4138	-0.1061	-0.1277	0.6153	scro
chr3L	24726270	24726290	+	GAAATCCACCATCTCCGTTT	0.8427	0.4579	0.7636	0.5684	0.258	0.4025	0.337	-0.7228	0.1095	0.1444	scro
chr3L	24728390	24728410	+	CCAGGTGTACAGACCTATTG	1.0	0.5779	0.8804	0.4769	0.6092	0.6403	0.5686	0.3654	0.2493	0.4169	scro
chr3L	24728456	24728476	+	AGAAATTCTGCATCGTGGTA	1.0	0.4649	0.7006	0.4445	0.1861	0.5498	0.2924	-0.989	-0.6559	0.1741	scro
chr3L	25110070	25110090	+	GCAATGGACATTTCAGCAGG	0.4759	0.6356	0.761	0.5481	0.3054	0.6044	0.3926	0.6285	0.0137	0.7064	Set1
chr3L	25110098	25110118	+	GAGGACACCGAATTCATCCA	0.7052	0.6304	0.7636	0.5165	0.5869	0.702	0.7143	0.9411	0.9693	0.7601	Set1
chr3L	25110116	25110136	+	CACGGATATCCTGAAAAGAA	1.0	0.527	0.6332	0.5396	0.386	0.5556	0.5001	0.2797	0.108	0.2778	Set1
chr3L	25110352	25110372	+	CCGTTCTAGTGATATATCGC	1.0	0.6318	0.6877	0.3417	0.4241	0.6229	0.5679	0.5899	0.5988	0.4825	Set1
chr3L	25110363	25110383	+	ATATATCGCCGGAAGATTCT	1.0	0.4232	0.7633	0.2047	0.0045	0.3752	0.1795	-0.6518	0.3995	0.0772	Set1
chr3L	25110545	25110565	+	TCTAAAGATCGAGAGTACCG	1.0	0.7407	0.819	0.3144	0.3969	0.6909	0.792	0.8016	0.2582	0.9069	Set1
chr3L	25110590	25110610	+	GAAATCGATCAAAGGGATCG	1.0	0.6883	0.7482	0.4131	0.3874	0.6293	0.667	0.7593	0.0566	0.1829	Set1
chr3L	25111108	25111128	+	AGGCAAACCTGAAGTTTTTT	0.9211	0.2698	0.6927	0.4841	0.0868	0.2501	0.0592	-2.3053	-1.5336	0.1776	Set1
chr3L	25111436	25111456	+	GGCTATGGGCACTATCTTTC	1.0	0.2147	0.7161	0.3826	0.2275	0.2734	0.076	-1.1005	0.1006	0.0769	Set1
chr3L	25111890	25111910	+	CTTACTCCAGTATAGGCTTA	1.0	0.4194	0.6796	0.3579	0.1422	0.3864	0.2788	-1.0159	-0.4042	0.0559	Set1
chr3L	25111920	25111940	+	TGCCCAAGCTGCCATCGTTT	1.0	0.3695	0.7221	0.5152	0.1389	0.2045	0.3319	-0.7342	0.1195	0.2219	Set1
chr3L	25112350	25112370	+	AAATGTGAGAAATTTATGTT	0.5677	0.4293	0.639	0.4321	0.1178	0.3317	0.1283	-1.5202	-1.152	0.0295	Set1
chr3L	25112531	25112551	+	TGCATTGGATTGGATGAAAA	0.8849	0.3885	0.7824	0.4114	0.4253	0.4656	0.101	-1.2256	-1.219	0.1889	Set1
chr3L	25112620	25112640	+	TCTTACCCCCGTTCCACCTC	1.0	0.4071	0.7444	0.4403	0.0816	0.4576	0.4322	-0.0538	0.1283	0.0638	Set1
chr3L	25115474	25115494	+	AATTGGGCATAGTCTTCTTG	1.0	0.6249	0.8565	0.4019	0.4159	0.5996	0.4294	0.0408	-0.0616	0.2186	MED21
chr3L	25115477	25115497	+	TGGGCATAGTCTTCTTGCGG	1.0	0.5931	0.7634	0.5156	0.4092	0.6343	0.5512	0.6575	0.1155	0.2354	MED21
chr3L	25115649	25115669	+	GAAGTCACTTACCTGATTAA	1.0	0.4652	0.7636	0.4513	0.4497	0.543	0.3969	-0.2154	0.5907	0.3035	MED21
chr3L	25304069	25304089	+	CAAATCAATTTTAATGACAA	0.5311	0.6511	0.7068	0.3484	0.0	0.2607	0.036	-1.4213	-1.571	0.2114	lovit
chr3L	25304188	25304208	+	TTGAATGATTTCAGAATTCT	1.0	0.3387	0.5827	0.4324	0.0538	0.3176	0.0135	-1.5401	-1.1724	0.0278	lovit
chr3L	25421601	25421621	+	GAGGAGTACAGTTCCCAATA	1.0	0.5299	0.7871	0.6793	0.5348	0.5056	0.5142	0.2351	1.3522	0.0532	lovit
chr3L	25480955	25480975	+	TGGGGAAACAAATGCTGTTT	0.9677	0.398	0.6785	0.7107	0.2688	0.3236	0.2836	-1.3057	-0.4637	0.0247	lovit
chr3L	25481009	25481029	+	CGCAGAAACTCTGACTAATT	1.0	0.2648	0.7494	0.4675	0.1389	0.1274	0.06	-1.5813	-0.7296	0.0561	lovit
chr3L	25755915	25755935	+	TAAGAATGCTTTTACCTTTG	1.0	0.3957	0.8049	0.5876	0.3522	0.3943	0.1276	-1.5136	-1.3471	0.0339	FASN3
chr3L	25755976	25755996	+	ATACACCACTGGCACTGTAG	1.0	0.6228	0.8946	0.4554	0.4315	0.6277	0.4928	0.4425	0.4044	0.5455	FASN3
chr3L	25756000	25756020	+	CTCTTCTAACGACCAGTCGT	1.0	0.5528	0.6345	0.3628	0.3917	0.5866	0.2819	-0.1913	-0.3447	0.119	FASN3
chr3L	25756140	25756160	+	AAACACAGTTTTGATCTATT	1.0	0.3765	0.7494	0.4274	0.071	0.2158	0.0524	-1.5947	-0.8633	0.1251	FASN3
chr3L	25756491	25756511	+	GAATACTGGGTCGAATAAAA	0.746	0.3108	0.6487	0.4614	0.2941	0.4485	0.2055	-0.6455	-0.1661	0.0636	FASN3
chr3L	25756779	25756799	+	TTTTCTTCAGTATTATTAAT	0.543	0.2631	0.5363	0.2944	0.0	0.1641	-0.0048	-2.0271	-1.4996	0.35	FASN3
chr3L	25756886	25756906	+	GTCGACTAGTACATTATAAG	1.0	0.5393	0.819	0.4206	0.4137	0.6485	0.5754	0.3098	0.1414	0.5205	FASN3
chr3L	25757164	25757184	+	TAGCGATTTGAACGCAAACA	1.0	0.5569	0.6927	0.5495	0.3692	0.6174	0.3822	-0.3664	-0.601	0.1958	FASN3
chr3L	25757530	25757550	+	GTCCAAACAAACCATCTGAA	1.0	0.5941	0.7006	0.2257	0.3358	0.6005	0.5316	-0.0294	-0.0446	0.316	FASN3
chr3L	25757543	25757563	+	ATCTGAACGGGCCAAATTAA	1.0	0.2639	0.6628	0.4434	0.1399	0.3428	0.1212	-1.1059	-0.1935	0.3206	FASN3
chr3L	25757677	25757697	+	TAGATGGGTTTTCAGTCTCA	0.8108	0.5854	0.7729	0.6512	0.423	0.5421	0.4723	-0.7293	-0.583	0.1102	FASN3
chr3L	25757687	25757707	+	TTCAGTCTCACGGATAATAC	1.0	0.4951	0.8108	0.5262	0.33	0.4891	0.2214	-0.5988	0.2371	0.1495	FASN3
chr3L	25757881	25757901	+	ACGTATATCCTCGAATTCAA	1.0	0.5247	0.6203	0.4947	0.2214	0.4421	0.18	-0.3417	-0.0918	0.3367	FASN3
chr3L	25757900	25757920	+	ACGGGTACATCCATATAACT	0.945	0.5676	0.6819	0.495	0.3575	0.5023	0.3835	0.0735	0.6502	0.3237	FASN3
chr3L	25758176	25758196	+	CTTTCATATAAGTTTGCAGC	1.0	0.4987	0.6368	0.3634	0.0	0.2131	0.0359	-0.48	-0.5657	0.3344	FASN3
chr3L	25758587	25758607	+	TTCATATAATTAAGTAATGG	1.0	0.6259	0.7056	0.3239	0.1394	0.499	0.4009	-0.0488	-0.3682	0.1422	FASN3
chr3L	25758725	25758745	+	CCAGATATTGTGCACGAATC	1.0	0.3804	0.7824	0.5341	0.3926	0.4359	0.0973	-0.714	-0.2028	0.0287	FASN3
chr3L	25758758	25758778	+	CAAGCCGTTTCAATGGACTT	1.0	0.6526	0.6937	0.5746	0.3748	0.4472	0.5185	-0.0901	0.0769	0.1663	FASN3
chr3L	25758991	25759011	+	TGTTAACCCGATCTGTACAG	1.0	0.7221	0.7858	0.5451	0.4314	0.682	0.7595	1.0719	0.6418	0.7995	FASN3
chr3L	25759113	25759133	+	GACAAATTTCGACTGATTCC	0.8305	0.3972	0.7352	0.185	0.2253	0.4819	0.2882	-0.6305	-0.2061	0.0816	FASN3
chr3L	25759278	25759298	+	TGGCAAAAATTGCATACCCC	1.0	0.6133	0.7682	0.5293	0.5166	0.6496	0.5166	-0.0669	-0.2499	0.3079	FASN3
chr3L	25759336	25759356	+	TTGAAGCAATCCAATAAACT	1.0	0.5351	0.7729	0.32	0.1004	0.4294	0.2911	-0.5124	-0.3296	0.1981	FASN3
chr3L	25759346	25759366	+	CCAATAAACTCGGCATCCAA	1.0	0.62	0.715	0.4978	0.2998	0.5487	0.2747	-0.3005	-0.3604	0.443	FASN3
chr3L	25759418	25759438	+	CCTGCCCATGTAAGTAGCCG	1.0	0.587	0.7067	0.478	0.3775	0.5868	0.581	0.6723	-0.0532	0.8228	FASN3
chr3L	25759687	25759707	+	ACAGATTCCAGAAGCTGCTT	1.0	0.4908	0.6927	0.4449	0.2334	0.5416	0.5344	-0.3891	0.1442	0.2165	FASN3
chr3L	25759892	25759912	+	TTCTCTTGCACAATACCTGA	1.0	0.6136	0.5505	0.2588	0.1651	0.5581	0.2356	-0.1785	-0.3266	0.599	FASN3
chr3L	25760434	25760454	+	ACACTCCAGTTTTCGATCCA	1.0	0.5606	0.7636	0.3559	0.4236	0.5426	0.5154	-0.8224	-0.7825	0.4846	FASN3
chr3L	25874217	25874237	+	GTTGAATTCATCAAGTGTTC	1.0	0.3804	0.7352	0.2858	0.16	0.4159	0.1938	-0.8348	-0.2678	0.3093	l(3)80Fg
chr3L	25874352	25874372	+	GAAATTGATTTAATAAAATC	0.6229	0.4331	0.6252	0.4225	0.0165	0.3716	0.0529	-1.5842	-1.2227	0.1419	l(3)80Fg
chr3L	25924411	25924431	+	CACACAGATGTTTTCTTTGT	0.9245	0.2315	0.6654	0.3743	0.238	0.2407	0.0504	-2.0344	-1.6469	0.0591	l(3)80Fg
chr3L	26225119	26225139	+	GGATTGGATTTTACTCTTTC	1.0	0.2422	0.7113	0.4161	0.2173	0.3372	0.0614	-1.7838	-1.3105	0.0769	CG40160
chr3L	26225343	26225363	+	TCTACCCTATCAAGAAAGAT	1.0	0.5807	0.4925	0.4711	0.1484	0.4814	0.4623	-0.1804	0.1593	0.7322	CG40160
chr3L	26225424	26225444	+	ACTTGTAATTCTAAGTCAGC	1.0	0.559	0.6736	0.2136	0.0	0.3941	0.1698	-0.4934	-0.1194	0.3101	CG40160
chr3L	27083783	27083803	+	GGTTCAATATTCTTTCTCTT	0.5909	0.419	0.6037	0.2774	0.1943	0.3252	0.17	-1.2396	-0.9886	0.482	CG40228
chr3L	27083789	27083809	+	ATATTCTTTCTCTTCGGAGG	0.6839	0.5234	0.7574	0.4996	0.0	0.5111	0.2886	-0.2109	-0.3678	0.532	CG40228
chr3L	27137113	27137133	+	ATAACAATGAGAGAAGATTA	0.7529	0.5503	0.5979	0.4298	0.2967	0.5608	0.5867	0.0232	0.6445	0.3638	vtd
chr3L	27137143	27137163	+	TCTCTTTCCTTACAAGATGA	1.0	0.539	0.6678	0.34	0.2086	0.5296	0.3606	-0.6442	-0.7057	0.5532	vtd
chr3L	27147223	27147243	+	TGTTCAAAGTTTGGAAGCTC	0.7559	0.5165	0.4796	0.5429	0.3779	0.6364	0.466	-0.8764	-0.9739	0.1763	vtd
chr3L	27267722	27267742	+	TTCGCCAAGACCTACTCGCC	1.0	0.6003	0.6591	0.4461	0.4919	0.499	0.3822	-0.0962	-0.0746	0.192	RpL15
chr3L	27267792	27267812	+	TATAGAATCCGTGTTCGCCG	1.0	0.6713	0.8332	0.4202	0.2103	0.6529	0.594	0.859	-0.1759	0.9458	RpL15
chr3L	27268094	27268114	+	CGTGTTGGTCGTAGACTTGG	0.9579	0.5623	0.6949	0.6677	0.5995	0.6785	0.5624	0.6857	0.4383	0.3147	RpL15
chr3L	27332048	27332068	+	CGCGAATGGGACAATTTTGT	0.848	0.4091	0.7636	0.3185	0.2391	0.3248	0.07	-1.5359	-1.1642	0.0593	Dbp80
chr3L	27332077	27332097	+	AAGCTAAGATTTGCAGTACG	1.0	0.7091	0.7374	0.6569	0.5242	0.6326	0.5658	0.3822	0.0166	0.6121	Dbp80
chr3L	27350269	27350289	+	AAGAGGTTATGGACTTTGCT	1.0	0.5783	0.7714	0.4539	0.4389	0.5562	0.5504	0.1172	0.35	0.3421	Dbp80
chr3L	27381028	27381048	+	AATGCGATTCAAAATATTTA	0.7454	0.221	0.7031	0.2543	0.0	0.2522	0.0734	-1.6118	-0.9008	0.208	Dbp80
chr3L	27970118	27970138	+	TCTGCAGTCGAAATTATTTC	1.0	0.3022	0.6937	0.371	0.0178	0.2459	0.0876	-1.3852	-0.5956	0.5013	l(3)80Fj
chr3L	27970210	27970230	+	GCGATCCACACTGCTAGACT	1.0	0.5759	0.7777	0.498	0.3631	0.5683	0.425	0.542	0.7871	0.3114	l(3)80Fj
chr3L	27970449	27970469	+	TTTTTCTAGTCTCTGTGGAT	1.0	0.4631	0.6531	0.5033	0.0	0.2833	0.1791	-1.0614	-0.9453	0.2351	l(3)80Fj
chr3L	27970591	27970611	+	CTCCAATGCATCCAAAAGCA	1.0	0.581	0.6332	0.3315	0.3067	0.5479	0.4275	-0.7227	-1.0009	0.3417	l(3)80Fj
chr3L	27970829	27970849	+	TCAAGAGCTTCCAAAAGTGA	0.8049	0.6495	0.6819	0.4675	0.2506	0.6295	0.5038	0.3694	-0.0044	0.8122	l(3)80Fj
chr3L	27970855	27970875	+	CACTAGCTTGACACCGTGTG	1.0	0.7	0.7605	0.6588	0.569	0.6453	0.5127	-0.0665	-0.6191	0.1254	l(3)80Fj
chr3L	27971059	27971079	+	TTTTTTGTCTTGAATAAATG	0.6301	0.5711	0.7904	0.2219	0.0	0.2593	0.0299	-2.1866	-2.3073	0.5072	l(3)80Fj
chr3L	27971122	27971142	+	CCCAAGACCTTTAACTATAC	1.0	0.439	0.7588	0.2457	0.1896	0.3537	0.1443	-1.1201	-0.3893	0.0719	l(3)80Fj
chr3L	27971221	27971241	+	TGAAGGGGCCTCATCCTTTA	1.0	0.274	0.8155	0.816	0.3592	0.3387	0.1089	-1.7283	-0.4711	0.3118	l(3)80Fj
chr3L	27971526	27971546	+	CCTTATGTACAACATCTTCT	1.0	0.3414	0.6877	0.2123	0.0	0.3308	0.1882	-0.9505	-0.1702	0.3637	l(3)80Fj
chr3L	27971630	27971650	+	GCAATAGCAATACCTCTTCG	0.9441	0.5584	0.819	0.2615	0.478	0.6526	0.6569	0.4917	0.0508	0.7844	l(3)80Fj
chr3L	27971664	27971684	+	CGATTGCAGGCTCAATTTCG	0.7625	0.5382	0.7419	0.4524	0.3398	0.4719	0.2574	-0.6077	-0.5819	0.1773	l(3)80Fj
chr3L	27971684	27971704	+	CGGTCAAATTGATCCAATAC	0.9767	0.5539	0.6179	0.5165	0.4153	0.5197	0.313	-0.6475	-0.1316	0.0817	l(3)80Fj
chr3L	27971687	27971707	+	TCAAATTGATCCAATACCGG	0.8017	0.7584	0.8049	0.4387	0.076	0.6023	0.5643	0.6493	-0.0245	0.8028	l(3)80Fj
chr3L	27971771	27971791	+	ACTTCATCGCCAGCTAATAG	1.0	0.5783	0.7443	0.2722	0.0761	0.5849	0.4236	0.5954	0.6047	0.6147	l(3)80Fj
chr3L	27971791	27971811	+	CGGTATTAGGGATTCTGAAG	0.8394	0.5943	0.7574	0.5619	0.5398	0.6611	0.3931	0.0282	-0.1123	0.1704	l(3)80Fj
chr3L	27971812	27971832	+	GGATTTTTGGATGCAGGTCT	0.8941	0.4812	0.6203	0.559	0.2197	0.5042	0.292	-0.8683	-0.9066	0.1954	l(3)80Fj
chr3L	27972086	27972106	+	ATGCTTATAATATGGTTATC	1.0	0.417	0.6501	0.4125	0.1578	0.259	0.0884	-1.0235	0.3129	0.0427	l(3)80Fj
chr3L	27972298	27972318	+	AATAAGATCAAAATCCGAAT	0.8262	0.5776	0.7446	0.4405	0.0	0.4201	0.2337	-0.4432	0.0412	0.5042	l(3)80Fj
chr3L	27972461	27972481	+	TCCTTCTTTAAAACGCAGGA	1.0	0.5278	0.6248	0.1332	0.1735	0.5609	0.2912	-1.1183	-1.508	0.1787	l(3)80Fj
chr3L	27972565	27972585	+	GTACAGGTCAGTAAGAACTT	1.0	0.663	0.7871	0.4405	0.4152	0.6179	0.7392	0.9291	1.4066	0.7511	l(3)80Fj
chr3L	27972947	27972967	+	TTATCAAATAACTCTCCATC	0.8152	0.5054	0.6179	0.4177	0.1716	0.4522	0.2412	-0.7978	0.1157	0.4076	l(3)80Fj
chr3L	27973049	27973069	+	ACTGTTGGAACAATAAGATT	1.0	0.5281	0.6678	0.4414	0.2582	0.4935	0.4749	0.0963	0.7806	0.3358	l(3)80Fj
chr3L	27973619	27973639	+	ATATTGCATAACGTGGGAAT	1.0	0.5038	0.7255	0.5128	0.1263	0.5204	0.29	0.1332	0.7363	0.131	l(3)80Fj
chr3L	27974113	27974133	+	ATTGTTGAAGCTTAAATTTC	0.5703	0.1988	0.6678	0.3124	0.1713	0.3032	0.0356	-1.3889	-0.5842	0.0262	l(3)80Fj
chr3L	27987761	27987781	+	GATCACATTAATTTTGCCGT	0.7053	0.5965	0.721	0.3492	0.0	0.2231	0.056	-1.5309	-1.7225	0.3094	l(3)80Fj
chr3L	27988046	27988066	+	GTAAGAATCAAATTCAGCAT	1.0	0.6019	0.721	0.5386	0.2363	0.6031	0.402	0.3195	0.3405	0.8406	l(3)80Fj
chr3L	27988394	27988414	+	CTCAATCAATTTTTTTTTCT	0.8144	0.1287	0.7068	0.1352	0.0	0.0929	-0.0159	-2.8656	-2.5085	0.0167	l(3)80Fj
chr3L	24288	24308	+	ATCGATACGGCAAACATAAC	1.0	0.3266	0.7636	0.3806	0.2028	0.3779	0.1063	-0.8095	0.0414	0.0551	mthl8
chr3L	24289	24309	+	TCGATACGGCAAACATAACG	0.6424	0.7022	0.7516	0.5403	0.46	0.6887	0.6503	0.9877	0.334	0.4997	mthl8
chr3L	24458	24478	+	TGTACGGATTTGCTGTTTAC	0.8989	0.2949	0.7503	0.4424	0.2452	0.3799	0.108	-0.6274	0.0481	0.1064	mthl8
chr3L	24459	24479	+	GTACGGATTTGCTGTTTACG	1.0	0.6583	0.8001	0.3699	0.4701	0.6513	0.4674	0.5748	0.3601	0.5522	mthl8
chr3L	24508	24528	+	AGTGCTTAGTCCCTGTGGCC	1.0	0.4186	0.6591	0.5187	0.4276	0.5284	0.422	-0.2208	-0.4897	0.0622	mthl8
chr3L	24509	24529	+	GTGCTTAGTCCCTGTGGCCG	1.0	0.506	0.7765	0.6869	0.5361	0.5963	0.509	0.357	-0.7099	0.4084	mthl8
chr3L	24552	24572	+	AGCCATATGGAGGTGGAGTT	0.9062	0.4787	0.7478	0.652	0.5343	0.4685	0.4029	-0.5501	-0.134	0.0764	mthl8
chr3L	24642	24662	+	CACATGAAAGCCGTAACCAA	0.8521	0.6591	0.7055	0.5972	0.4663	0.6683	0.6256	0.4639	0.2171	0.1839	mthl8
chr3L	24797	24817	+	GCTTCACTCCGCTGCTCCAT	1.0	0.4599	0.6037	0.6052	0.288	0.409	0.4074	-0.2911	0.0612	0.2839	mthl8
chr3L	24810	24830	+	GCTCCATGGGAACTCCACCT	0.7501	0.6516	0.7079	0.6325	0.5505	0.6067	0.6962	0.4059	0.5313	0.338	mthl8
chr3L	24859	24879	+	GAAAAACTATATTTCGTCTT	1.0	0.3294	0.7068	0.3944	0.1706	0.35	0.0648	-1.4686	-1.179	0.0386	mthl8
chr3L	24860	24880	+	AAAAACTATATTTCGTCTTG	0.975	0.5151	0.7907	0.2622	0.0	0.1919	0.0503	-0.9311	-0.7199	0.016	mthl8
chr3L	24861	24881	+	AAAACTATATTTCGTCTTGG	1.0	0.6166	0.6642	0.4091	0.0	0.3506	0.2774	-0.4393	-0.4239	0.2651	mthl8
chr3L	24867	24887	+	ATATTTCGTCTTGGGGGTGC	0.6937	0.4636	0.6452	0.6247	0.0022	0.3865	0.399	-0.5025	-0.6132	0.1518	mthl8
chr3L	25186	25206	+	TACGCCATTTGTATGATCTT	0.8615	0.4643	0.6796	0.4331	0.4191	0.4757	0.3366	-0.658	-0.2626	0.0518	mthl8
chr3L	66664	66684	+	TTCGAGGAATGGATTAAGAT	1.0	0.5612	0.7714	0.4389	0.3985	0.5224	0.3577	-0.3679	-0.0902	0.1566	Lsp1gamma
chr3L	66794	66814	+	TTTCTACATGGAGAAGCTCT	1.0	0.5608	0.6819	0.4817	0.1616	0.4327	0.4398	-0.1576	0.1645	0.0576	Lsp1gamma
chr3L	66828	66848	+	CTTGGAGCCCTGCTTCCCAA	0.9795	0.5922	0.8391	0.5819	0.6236	0.6701	0.4716	0.3075	0.3644	0.8245	Lsp1gamma
chr3L	66938	66958	+	CTTCGTCCGGAACGTCGCAT	0.7928	0.5647	0.7352	0.5666	0.3508	0.5568	0.2666	-0.4985	-0.4572	0.4254	Lsp1gamma
chr3L	67233	67253	+	TGGCAGTGGTACAAAATGAT	1.0	0.5686	0.6567	0.467	0.4209	0.5628	0.5574	-0.0592	0.1228	0.1577	Lsp1gamma
chr3L	67329	67349	+	AAGTACGTTGATGTTGTCAA	0.8596	0.6271	0.7019	0.7136	0.4753	0.6266	0.5203	0.0665	0.1393	0.412	Lsp1gamma
chr3L	67833	67853	+	CCCGAGGCTATTAAGATTGT	1.0	0.4551	0.7729	0.4397	0.483	0.5406	0.4885	-0.4916	0.0039	0.1206	Lsp1gamma
chr3L	67848	67868	+	ATTGTGGGCAACTACCTGCA	0.8571	0.6838	0.7525	0.7358	0.5901	0.6322	0.6719	0.9455	0.8625	0.5722	Lsp1gamma
chr3L	68082	68102	+	CAAAAGGATCTTTTCTACGA	1.0	0.5939	0.7588	0.3696	0.1304	0.4487	0.327	-1.0185	-0.9583	0.2733	Lsp1gamma
chr3L	75040	75060	+	CTCTCATTGAGGAGCTCAAA	1.0	0.4169	0.6084	0.4117	0.348	0.3932	0.18	-0.9718	-0.4751	0.2954	CG13405
chr3L	98072	98092	+	CGCTGCGCCCAAGCCCCCTT	0.8837	0.2954	0.7586	0.6573	0.3597	0.2496	0.2276	-0.5381	-0.1803	0.0609	CG12483
chr3L	98091	98111	+	TGGGCGGCACCCATAGCCTC	1.0	0.4835	0.6782	0.8602	0.5801	0.6185	0.5838	0.4725	0.5121	0.1109	CG12483
chr3L	135658	135678	+	GCATCAGCAACAGTGTCCTT	1.0	0.5071	0.6463	0.3743	0.3403	0.5092	0.5088	-0.1152	0.2762	0.4316	Pdk1
chr3L	136106	136126	+	TTGCGGCAGCAGCATCAGCA	0.3771	0.6491	0.8139	0.5477	0.4314	0.5989	0.6606	0.9595	0.8384	0.6208	Pdk1
chr3L	136256	136276	+	TTCGGTCGTTACATAGGCGA	1.0	0.5678	0.6819	0.7395	0.4929	0.6308	0.5549	0.5675	0.1685	0.7687	Pdk1
chr3L	141915	141935	+	GTGATGACGTACGCGCGAAA	0.7769	0.5389	0.8013	0.5856	0.2497	0.5885	0.4426	0.0275	0.1799	0.4803	Pdk1
chr3L	141945	141965	+	TTGCCATACATCAACCGCGT	1.0	0.6428	0.6796	0.5269	0.368	0.5831	0.5559	0.6593	0.6163	0.4665	Pdk1
chr3L	142127	142147	+	GGTGATGACAGCCCACGAAA	0.8793	0.6159	0.7103	0.4498	0.4383	0.6638	0.6006	0.3359	0.571	0.46	Pdk1
chr3L	142341	142361	+	CACCGAAAGGCAAGCTTTGT	1.0	0.4004	0.7069	0.443	0.1992	0.2745	0.0886	-1.0383	-0.2675	0.0278	Pdk1
chr3L	142409	142429	+	AACCCCGGCGGCGGACCTGT	1.0	0.5217	0.6263	0.6046	0.6376	0.531	0.4595	0.3291	0.4008	0.1	Pdk1
chr3L	142416	142436	+	GCGGCGGACCTGTGGGCACT	0.8073	0.4351	0.722	0.7787	0.5754	0.554	0.4451	0.2275	0.1523	0.0217	Pdk1
chr3L	146602	146622	+	GCATGGAACTGGTGGCAGCT	1.0	0.5364	0.6672	0.4173	0.5314	0.5676	0.4074	0.0181	0.0294	0.1033	CG6845
chr3L	146617	146637	+	CAGCTGGGCCACTTGGTTCT	1.0	0.3011	0.8155	0.7373	0.3416	0.2706	0.2273	-0.9041	-0.3998	0.0208	CG6845
chr3L	146792	146812	+	TCCCTCGCTGTGCAGCTCTC	1.0	0.3394	0.8249	0.4534	0.3191	0.3768	0.2129	-0.6855	-0.1472	0.0548	CG6845
chr3L	146793	146813	+	CCCTCGCTGTGCAGCTCTCG	1.0	0.4996	0.697	0.4821	0.5836	0.6473	0.4515	0.3753	-0.1876	0.0985	CG6845
chr3L	146798	146818	+	GCTGTGCAGCTCTCGGGGAA	1.0	0.556	0.7667	0.7374	0.5566	0.6328	0.4727	0.1464	0.092	0.2448	CG6845
chr3L	146839	146859	+	CCTTTGTTATTGCCGCAGTT	0.9203	0.4516	0.7097	0.343	0.1086	0.2993	0.1119	-0.8554	-0.7965	0.3131	CG6845
chr3L	146990	147010	+	AGCGGTGGATCTCTTGATGC	1.0	0.5665	0.7777	0.5502	0.4746	0.6334	0.5848	0.5739	0.3976	0.1042	CG6845
chr3L	147002	147022	+	CTTGATGCGGGAAGTGCGTC	1.0	0.4276	0.6723	0.7037	0.4411	0.4738	0.2953	-0.2988	-0.2045	0.1178	CG6845
chr3L	147181	147201	+	GACCTGTGCAACACAGAAAT	1.0	0.3752	0.7197	0.5486	0.2719	0.4466	0.4004	-0.5806	-0.1119	0.1368	CG6845
chr3L	147247	147267	+	ATCAGGTGCCAGTCAAAGAT	1.0	0.5238	0.7181	0.5205	0.4099	0.5626	0.436	0.0786	0.4945	0.3133	CG6845
chr3L	147339	147359	+	TGTGTTTTGCAGCGGTTACT	1.0	0.4544	0.7399	0.4322	0.15	0.3436	0.1644	-0.7844	-0.3707	0.2299	CG6845
chr3L	147351	147371	+	CGGTTACTGGGATCTCAGCT	1.0	0.4632	0.6673	0.4998	0.5275	0.5584	0.4859	-0.2026	-0.2463	0.1093	CG6845
chr3L	147352	147372	+	GGTTACTGGGATCTCAGCTG	1.0	0.6521	0.7858	0.5002	0.6347	0.7241	0.6504	1.409	0.8669	0.2134	CG6845
chr3L	147538	147558	+	TCAAAGAGCCTGACGGACGT	1.0	0.5219	0.8343	0.4027	0.3254	0.6205	0.4638	0.1997	-0.0696	0.2503	CG6845
chr3L	147539	147559	+	CAAAGAGCCTGACGGACGTG	0.9249	0.576	0.7419	0.711	0.5031	0.5866	0.4728	0.463	-0.0378	0.1528	CG6845
chr3L	147540	147560	+	AAAGAGCCTGACGGACGTGG	1.0	0.6598	0.7468	0.9279	0.6013	0.6848	0.6009	0.8413	0.2262	0.3283	CG6845
chr3L	147618	147638	+	CTTTGTGGACATTCTCTGCT	1.0	0.4504	0.6673	0.3477	0.3156	0.4604	0.4457	-0.2316	-0.2093	0.2305	CG6845
chr3L	147846	147866	+	ACCCCTTCATCAGCTTGAAA	0.8195	0.4843	0.7079	0.35	0.0617	0.3696	0.395	-0.4327	-0.1341	0.301	CG6845
chr3L	148023	148043	+	CGATTTGCTTTCTGGATTAC	0.8438	0.2299	0.631	0.4411	0.0207	0.2234	0.058	-1.232	-0.6042	0.062	CG6845
chr3L	148074	148094	+	TCCATGGCCACCAAGAGACT	1.0	0.4923	0.8013	0.3504	0.3371	0.5879	0.5675	0.5521	0.7148	0.2475	CG6845
chr3L	150795	150815	+	CTGCGCTGCGAGACCGCAAC	1.0	0.4801	0.8391	0.7937	0.5152	0.5602	0.2662	-0.9777	-0.6648	0.0738	Dic61B
chr3L	151083	151103	+	GCCTTGCGCTCGTCTTTGCT	0.7388	0.426	0.7523	0.3082	0.2856	0.39	0.272	-0.4205	-0.3398	0.2629	Dic61B
chr3L	151246	151266	+	TGATGGCGTTGCGAAACTCG	1.0	0.7082	0.7561	0.4006	0.5774	0.7054	0.6111	1.1036	0.2582	0.5271	Dic61B
chr3L	151602	151622	+	CGCTCCGCATCGTCGCCCTC	1.0	0.4995	0.7077	0.5285	0.1639	0.3117	0.226	-0.7708	-0.6127	0.09	Dic61B
chr3L	151895	151915	+	CCGAACACTAGACCGCGTGC	1.0	0.6402	0.7636	0.4018	0.2952	0.6135	0.5677	0.5686	0.4394	0.133	Dic61B
chr3L	152053	152073	+	AGATCTTTTCCAAAACCTAA	0.6765	0.466	0.5363	0.0544	0.0	0.3074	0.0836	-1.7434	-1.6503	0.5054	Dic61B
chr3L	153250	153270	+	ACCACGGCGAACTCCATCAC	1.0	0.5487	0.7456	0.6341	0.5514	0.6539	0.6235	0.5638	0.7884	0.09	p130CAS
chr3L	153267	153287	+	CACGGGCGGCACACTGCATC	0.6562	0.5081	0.8438	0.7149	0.4347	0.4872	0.2852	-0.3213	0.0642	0.0051	p130CAS
chr3L	167520	167540	+	GACGAGCTGCCCTTCAAGAA	1.0	0.5563	0.7667	0.5928	0.525	0.647	0.468	0.4774	0.5149	0.5959	p130CAS
chr3L	167556	167576	+	GTCCTTGAGCAGGACACGGA	1.0	0.6455	0.762	0.5432	0.6191	0.6863	0.6472	0.916	0.5708	0.4639	p130CAS
chr3L	167565	167585	+	CAGGACACGGAGGGCTTCCA	1.0	0.6085	0.7682	0.77	0.6538	0.6389	0.4953	0.0122	0.312	0.2291	p130CAS
chr3L	168571	168591	+	ATATTTCAGGGTCTTTGCCC	1.0	0.4848	0.7161	0.4487	0.1515	0.607	0.4884	0.544	0.7417	0.247	p130CAS
chr3L	168607	168627	+	GTCTTGAACTCGTACGACTC	1.0	0.6145	0.7585	0.5905	0.4504	0.6493	0.548	0.1871	0.0043	0.1049	p130CAS
chr3L	168751	168771	+	TCGTCCTCAAACTCAAATTC	1.0	0.4844	0.5647	0.4246	0.1699	0.3877	0.2767	-0.4614	0.2477	0.0229	p130CAS
chr3L	168755	168775	+	CCTCAAACTCAAATTCGGGA	1.0	0.5878	0.6864	0.1922	0.0265	0.46	0.0933	-0.4567	-0.9055	0.6219	p130CAS
chr3L	168756	168776	+	CTCAAACTCAAATTCGGGAG	1.0	0.5295	0.7419	0.5955	0.4349	0.5935	0.1951	-0.3463	-0.7777	0.1488	p130CAS
chr3L	172595	172615	+	CTGTGCGCCGTCAACAAAGT	1.0	0.5124	0.7444	0.5598	0.3217	0.5424	0.3132	-0.2262	-0.214	0.3077	p130CAS
chr3L	172644	172664	+	GTTGCAGGAGCAGGTTCCGC	0.6607	0.5402	0.6654	0.5468	0.4535	0.609	0.6231	0.5051	0.5323	0.2053	p130CAS
chr3L	172877	172897	+	TCCACGACCTGGCAGAGTTC	0.6422	0.3182	0.7787	0.4571	0.384	0.5343	0.5138	0.0385	0.5562	0.047	p130CAS
chr3L	172878	172898	+	CCACGACCTGGCAGAGTTCG	1.0	0.5575	0.7233	0.5449	0.5573	0.5965	0.5465	0.056	-0.482	0.1747	p130CAS
chr3L	172882	172902	+	GACCTGGCAGAGTTCGGGGA	1.0	0.6253	0.7855	0.6895	0.6592	0.6566	0.5055	0.8961	0.2364	0.351	p130CAS
chr3L	172891	172911	+	GAGTTCGGGGAGGGAGCCCT	1.0	0.4635	0.6392	0.9236	0.632	0.5076	0.4936	-0.1766	-0.2294	0.0415	p130CAS
chr3L	172950	172970	+	CAAGCTGCGGCCCTTGGTGC	0.8264	0.3413	0.7504	0.4836	0.5005	0.5961	0.5555	0.0288	-0.1941	0.034	p130CAS
chr3L	175574	175594	+	GCCTCCCACTCCGCCTCGCT	1.0	0.4045	0.64	0.5295	0.5059	0.5267	0.3328	-0.0958	-0.1614	0.0598	CG7049
chr3L	175638	175658	+	GCCACGATACGTGCACTACC	1.0	0.6243	0.6499	0.4971	0.4401	0.5473	0.5172	0.2516	0.7403	0.3689	CG7049
chr3L	175764	175784	+	CTAGGTTCTTCTGCTCCAAT	1.0	0.4636	0.7777	0.6049	0.4118	0.4477	0.2963	-0.616	-0.2902	0.7317	CG7049
chr3L	176088	176108	+	CGGAAATGGACGGCATATCC	1.0	0.4044	0.7292	0.4133	0.4819	0.5483	0.1706	-0.701	-0.345	0.0018	CG7049
chr3L	176089	176109	+	GGAAATGGACGGCATATCCG	0.8385	0.6925	0.8804	0.3698	0.634	0.7057	0.7125	0.5136	0.1129	0.8443	CG7049
chr3L	177133	177153	+	AGCGATACCGACCTCAGTGA	1.0	0.6899	0.7777	0.6334	0.5681	0.6786	0.6994	1.1037	1.0394	0.5493	Vdup1
chr3L	177206	177226	+	GTGACCAGAATATTCTCGCC	1.0	0.588	0.6166	0.5976	0.3621	0.6161	0.4407	0.5903	0.6006	0.38	Vdup1
chr3L	177229	177249	+	CACATACCCACCGCGATCAA	1.0	0.5342	0.7919	0.4703	0.3836	0.5675	0.5691	0.1438	0.123	0.279	Vdup1
chr3L	177370	177390	+	AAGCTACTTACTGCTAAGAT	1.0	0.4824	0.7148	0.5919	0.4629	0.5516	0.3057	-0.0993	0.3715	0.1017	Vdup1
chr3L	177394	177414	+	TTTTCAAGGTTTAGGTCGAT	0.3414	0.5316	0.5124	0.5517	0.0	0.142	0.0342	-1.9121	-1.8566	0.0522	Vdup1
chr3L	177535	177555	+	AGTGGCAAGCCGAGTTTGAA	0.7433	0.4976	0.7195	0.4084	0.3871	0.5464	0.2569	-0.4475	-0.1663	0.3598	Vdup1
chr3L	177536	177556	+	GTGGCAAGCCGAGTTTGAAG	1.0	0.6377	0.7918	0.4953	0.4514	0.7012	0.6361	0.9307	0.4511	0.4624	Vdup1
chr3L	177755	177775	+	GTCCGGAGAGAAACTGGCCC	1.0	0.5622	0.8013	0.4118	0.5715	0.6269	0.5324	0.4282	0.0872	0.5195	Vdup1
chr3L	177768	177788	+	CTGGCCCGGGAAGTACAGGA	0.9423	0.7027	0.6059	0.6527	0.6558	0.7187	0.7103	1.0527	0.8666	0.2776	Vdup1
chr3L	181201	181221	+	ACCGATAAGGACAGTGGAAT	1.0	0.4434	0.6927	0.5427	0.4726	0.5771	0.5252	0.0623	0.1823	0.1656	CG13875
chr3L	181245	181265	+	GAGCATGCGCATCCGGCGGA	1.0	0.4138	0.7431	0.6479	0.5107	0.6542	0.4765	0.4936	0.0904	0.1437	CG13875
chr3L	181246	181266	+	AGCATGCGCATCCGGCGGAG	0.959	0.5447	0.7655	0.7003	0.5901	0.6254	0.5596	0.5637	0.0783	0.1505	CG13875
chr3L	181532	181552	+	CAGGTGAGGGAGCGAGAGCT	0.6679	0.5307	0.6614	0.8946	0.5978	0.5394	0.4501	0.2144	0.249	0.0202	CG13875
chr3L	181589	181609	+	TTGGATGAGCCCCAAGAAAA	0.9559	0.4981	0.7103	0.6312	0.2654	0.4887	0.5543	-0.0668	0.0979	0.209	CG13875
chr3L	181878	181898	+	ACGTAGACACCAGGTGAAGC	0.9264	0.5679	0.6829	0.4473	0.2405	0.572	0.5838	0.406	0.3404	0.1163	CG13875
chr3L	182894	182914	+	GTTTCCGGCAGATCCAGGCA	1.0	0.6339	0.6258	0.6734	0.4463	0.6429	0.5192	0.6556	0.4796	0.5439	Mkp
chr3L	182915	182935	+	GGCAAAAATGTACAATTTAC	0.9211	0.3738	0.6394	0.3564	0.1609	0.297	0.065	-1.3765	-0.6103	0.0898	Mkp
chr3L	182921	182941	+	AATGTACAATTTACGGGTAA	1.0	0.5287	0.7352	0.5087	0.2608	0.4999	0.1756	-0.7275	-0.3698	0.0956	Mkp
chr3L	182936	182956	+	GGTAAGGGCCACTCCACCTC	1.0	0.5558	0.8155	0.6715	0.5682	0.6566	0.5433	0.2862	0.4961	0.1124	Mkp
chr3L	183047	183067	+	AAGTCGCTCAGAATGCAGGC	1.0	0.64	0.621	0.462	0.3594	0.6432	0.5819	0.8006	0.6957	0.5161	Mkp
chr3L	183106	183126	+	TTCACGCGGATCCAGTTGCT	1.0	0.5739	0.6969	0.4148	0.4374	0.496	0.5629	0.2637	0.3295	0.0207	Mkp
chr3L	183173	183193	+	TCAATGTAGCGTACACCGGT	1.0	0.5142	0.6567	0.5142	0.4943	0.6851	0.5532	0.575	0.4246	0.4514	Mkp
chr3L	183174	183194	+	CAATGTAGCGTACACCGGTG	1.0	0.5543	0.737	0.7629	0.606	0.628	0.4985	0.3641	0.0707	0.0988	Mkp
chr3L	183175	183195	+	AATGTAGCGTACACCGGTGG	1.0	0.5575	0.8474	0.9595	0.6129	0.647	0.4988	0.6302	0.095	0.3127	Mkp
chr3L	183197	183217	+	GTGGTCACAACCGTGGCGGT	0.8738	0.5451	0.729	0.5909	0.6577	0.6576	0.5605	0.6159	0.2543	0.0991	Mkp
chr3L	183816	183836	+	CCGGAGACTGCAATCTCCCA	0.728	0.6259	0.7871	0.7675	0.5838	0.6039	0.6323	0.6414	0.8208	0.4658	CG34140
chr3L	183922	183942	+	TTACTGCTGAGCACTCGGAT	0.7284	0.6235	0.7667	0.5074	0.3905	0.6136	0.5148	0.3666	0.5672	0.6226	CG34140
chr3L	183942	183962	+	GGGAAGACGCTGTTTGTTAA	1.0	0.3946	0.8201	0.4692	0.2142	0.402	0.1887	-0.9776	-0.7298	0.3763	CG34140
chr3L	183982	184002	+	GTTAATATAGTTGTATCATA	1.0	0.4729	0.6394	0.494	0.3376	0.4957	0.2943	-0.6033	0.1149	0.5931	CG34140
chr3L	184029	184049	+	CACCTGCACCGTGGAGTGCA	1.0	0.5623	0.6284	0.6439	0.544	0.5848	0.6312	0.5197	0.3094	0.0452	CG34140
chr3L	184144	184164	+	CGGTGTGTATTTCGTTTGTT	1.0	0.3831	0.5823	0.6816	0.2674	0.2655	0.1229	-1.195	-1.0453	0.1245	CG34140
chr3L	184202	184222	+	TATGGACTTTGTGTCCAGGC	0.855	0.5205	0.7148	0.6227	0.4774	0.4854	0.3966	0.1476	0.0687	0.1236	CG34140
chr3L	184917	184937	+	ATCCGCTTTGGTCTTAGGCT	1.0	0.4453	0.729	0.3742	0.3719	0.5305	0.4015	0.037	-0.2095	0.0924	Mtch
chr3L	184971	184991	+	TCCAAAACCCTCATCCAGCT	0.8458	0.5606	0.7006	0.4049	0.2173	0.3928	0.352	-0.4278	-0.4746	0.1781	Mtch
chr3L	185013	185033	+	CTGCCCGGCAAGTCGATACT	1.0	0.4663	0.7693	0.6974	0.3418	0.4182	0.3386	-0.3926	0.2063	0.2017	Mtch
chr3L	185178	185198	+	GGTCTAGCTCCTAAATTGGT	1.0	0.5841	0.6332	0.2756	0.4176	0.671	0.5418	0.5923	0.5877	0.5624	Mtch
chr3L	185226	185246	+	GACCGAGTGGCCGATCAACT	1.0	0.5586	0.8061	0.3281	0.5112	0.4728	0.4146	-0.0638	0.3271	0.1045	Mtch
chr3L	185375	185395	+	GTTCAAGAAAAGTCTGAAGC	1.0	0.5708	0.7824	0.3195	0.162	0.6129	0.39	-0.0924	-0.2633	0.1963	Mtch
chr3L	185487	185507	+	ACCTTGTACACCTCTATTGT	1.0	0.4754	0.7396	0.2477	0.2965	0.4842	0.4054	-0.2824	0.1402	0.0466	Mtch
chr3L	185517	185537	+	GCCGAGATTTGGAAGTCTGA	1.0	0.6132	0.806	0.2684	0.4429	0.6569	0.3829	0.4022	0.4239	0.3046	Mtch
chr3L	185526	185546	+	TGGAAGTCTGAGGGAATAGC	0.7618	0.5238	0.6818	0.4856	0.4373	0.6123	0.4635	-0.3382	-0.0751	0.3677	Mtch
chr3L	185559	185579	+	GGTCTTGTGCCAAAGCTGCT	0.7287	0.5291	0.7148	0.2207	0.2355	0.476	0.5197	0.1288	-0.0104	0.4681	Mtch
chr3L	191990	192010	+	ACTCCCGTTCCGGATTGCGT	1.0	0.6263	0.7693	0.2984	0.3515	0.6392	0.6231	0.7005	0.5485	0.31	rno
chr3L	192068	192088	+	AAGTCTACAAAGTCAGGAGT	1.0	0.5974	0.5835	0.5542	0.4821	0.6532	0.5412	0.8716	0.8024	0.1908	rno
chr3L	192109	192129	+	AGCTCCTCCGTTGCTGGATA	1.0	0.3276	0.6746	0.3994	0.5215	0.5542	0.2716	-0.7771	-0.697	0.0517	rno
chr3L	192110	192130	+	GCTCCTCCGTTGCTGGATAG	0.7547	0.5497	0.8248	0.5095	0.4978	0.5764	0.585	0.6144	0.4052	0.3572	rno
chr3L	192130	192150	+	GGGACAAGCCCCTTTTTGGT	0.9315	0.4556	0.6591	0.3833	0.4908	0.611	0.4104	-1.0781	-0.9741	0.2643	rno
chr3L	192131	192151	+	GGACAAGCCCCTTTTTGGTG	0.6486	0.5086	0.7986	0.2823	0.4831	0.6481	0.4036	-0.6533	-0.9431	0.3081	rno
chr3L	192224	192244	+	TTGTTCATTGTTGCGTTGGT	0.6054	0.5462	0.6531	0.6918	0.2961	0.4982	0.3857	-0.4599	-0.673	0.1293	rno
chr3L	192417	192437	+	GCGCATGAATGATATCCTCT	1.0	0.6055	0.7352	0.3453	0.4362	0.5552	0.3976	0.0759	0.5725	0.3106	rno
chr3L	192450	192470	+	TGTGAAAAGGAAAAACCGAT	0.885	0.6506	0.6048	0.5288	0.2904	0.5653	0.2897	0.0161	0.0704	0.7974	rno
chr3L	192550	192570	+	CAGTTTCTCTAAGAGATTTC	0.7273	0.269	0.6877	0.5509	0.1924	0.3366	0.1034	-0.8961	0.0981	0.1486	rno
chr3L	192626	192646	+	CCGATTAGACTCATCTGATT	1.0	0.3879	0.7352	0.4712	0.1524	0.3	0.1969	-0.9372	-0.2951	0.0179	rno
chr3L	192710	192730	+	TCAAGTATTGTCTCAACGAT	1.0	0.543	0.619	0.6509	0.3373	0.565	0.252	-0.531	-0.414	0.3368	rno
chr3L	192755	192775	+	TCGATTAGAGGCCGTTGTGA	0.7839	0.5616	0.7069	0.5774	0.5111	0.6548	0.6529	0.9172	0.7584	0.4671	rno
chr3L	192801	192821	+	TTGGTACAACATCTGCAGCA	1.0	0.6585	0.7006	0.4785	0.4095	0.6437	0.6499	0.5941	0.2559	0.2322	rno
chr3L	192802	192822	+	TGGTACAACATCTGCAGCAG	0.8861	0.6391	0.7007	0.657	0.4936	0.6649	0.5582	0.4181	-0.1134	0.1614	rno
chr3L	192829	192849	+	TACAACAAGCGGAGGCGGCA	1.0	0.505	0.6911	0.3366	0.4063	0.6246	0.4029	-0.0476	-0.3602	0.1268	rno
chr3L	192830	192850	+	ACAACAAGCGGAGGCGGCAG	0.9263	0.4884	0.7209	0.7405	0.5453	0.6227	0.5535	0.4282	-0.1649	0.5072	rno
chr3L	192902	192922	+	TCAATTATTTCCGGCGGATC	1.0	0.4621	0.6785	0.4865	0.2486	0.3852	0.12	-0.8026	-0.6709	0.0107	rno
chr3L	193027	193047	+	CATCTCGTTGAGGAGATGTT	1.0	0.4629	0.762	0.6774	0.497	0.3946	0.403	-0.168	0.4392	0.2851	rno
chr3L	193084	193104	+	ACGTCTCCTTCTTCTCCGTC	0.751	0.4979	0.5975	0.437	0.3015	0.4696	0.3203	-0.5471	-0.4308	0.3407	rno
chr3L	193155	193175	+	ACATCTCGTCATTAGAGGTA	1.0	0.4769	0.5833	0.4088	0.3755	0.6081	0.5815	0.3171	0.692	0.1747	rno
chr3L	193156	193176	+	CATCTCGTCATTAGAGGTAG	1.0	0.5721	0.6807	0.5713	0.4585	0.585	0.4719	0.3392	0.118	0.6029	rno
chr3L	193166	193186	+	TTAGAGGTAGGGGTAGGAGT	1.0	0.6575	0.7669	0.638	0.4133	0.6079	0.6475	1.0349	1.1087	0.7334	rno
chr3L	193175	193195	+	GGGGTAGGAGTGGGCGAGGC	0.8253	0.4514	0.7053	0.8137	0.7345	0.5723	0.358	-0.6568	-0.6885	0.0172	rno
chr3L	193246	193266	+	ACTCGCGCTCGCAGATAGTT	1.0	0.4642	0.619	0.5159	0.2416	0.3977	0.1594	-0.8068	0.099	0.2604	rno
chr3L	193331	193351	+	GCAGACTCTGGGTCCAGATC	1.0	0.4846	0.8249	0.6186	0.5205	0.5454	0.467	0.2179	0.8224	0.1069	rno
chr3L	193385	193405	+	TGTTGGATGGACACCTCATC	1.0	0.4935	0.7538	0.4416	0.5104	0.55	0.2246	-0.6513	0.3304	0.1923	rno
chr3L	193452	193472	+	GTGGAGTTGGTGAAATTGGT	0.7069	0.4935	0.6898	0.5347	0.5833	0.697	0.5641	0.0275	0.0968	0.1399	rno
chr3L	193453	193473	+	TGGAGTTGGTGAAATTGGTG	0.6291	0.5189	0.7703	0.5979	0.6512	0.6943	0.4494	0.1213	-0.2878	0.0537	rno
chr3L	193652	193672	+	GACGATTTAGCAGTAGGCGA	1.0	0.606	0.6678	0.4709	0.3674	0.5967	0.6021	0.8643	0.4944	0.6687	rno
chr3L	193918	193938	+	AGGCTTATCCATAGACTTGC	1.0	0.3937	0.5969	0.4444	0.2469	0.4524	0.3678	-0.4165	0.1999	0.1349	rno
chr3L	193919	193939	+	GGCTTATCCATAGACTTGCG	1.0	0.6789	0.7086	0.3971	0.489	0.6895	0.6478	0.8325	0.2951	0.5789	rno
chr3L	193965	193985	+	AATCAGATGGCACTTTCGCA	1.0	0.5664	0.7525	0.2693	0.3837	0.6732	0.4866	0.1777	0.2545	0.4733	rno
chr3L	193966	193986	+	ATCAGATGGCACTTTCGCAG	1.0	0.6603	0.8332	0.5405	0.4293	0.6754	0.5485	0.8169	0.3762	0.2891	rno
chr3L	193992	194012	+	CAGGAGGCTCCCTACTAGAT	1.0	0.4858	0.7667	0.6621	0.4832	0.3697	0.3228	-0.1312	0.5942	0.1853	rno
chr3L	194143	194163	+	AACTACGCGGCGCTTAACCA	0.7805	0.5785	0.7917	0.3676	0.6031	0.8056	0.7097	0.9311	0.7965	0.2918	rno
chr3L	194144	194164	+	ACTACGCGGCGCTTAACCAG	1.0	0.709	0.7479	0.7125	0.6323	0.7657	0.7318	1.3916	0.8751	0.3684	rno
chr3L	194366	194386	+	GTTGAGAAAGATTCTAGAAC	1.0	0.4751	0.7729	0.3214	0.1837	0.5842	0.4046	-0.1769	0.1161	0.2614	rno
chr3L	194458	194478	+	GTTCGACTTGGCTGAGACTG	1.0	0.5808	0.7091	0.716	0.5849	0.6796	0.5895	0.6322	-0.0654	0.2024	rno
chr3L	194475	194495	+	CTGGGGTAGCGACGACAGAT	1.0	0.4295	0.6284	0.5902	0.6053	0.5914	0.3534	0.092	0.3173	0.0718	rno
chr3L	194476	194496	+	TGGGGTAGCGACGACAGATG	1.0	0.5796	0.8616	0.6926	0.7144	0.713	0.5283	0.7763	0.5367	0.04	rno
chr3L	194477	194497	+	GGGGTAGCGACGACAGATGG	1.0	0.6295	0.813	0.7418	0.654	0.7335	0.6446	0.9173	0.3908	0.2546	rno
chr3L	194499	194519	+	GCTTGCTTTGAGTATGCGTT	1.0	0.4174	0.6862	0.6222	0.412	0.5713	0.4707	-0.3621	-0.592	0.3422	rno
chr3L	194503	194523	+	GCTTTGAGTATGCGTTGGGA	1.0	0.5899	0.653	0.5117	0.5064	0.6524	0.5855	0.5482	0.4111	0.6847	rno
chr3L	194550	194570	+	ATGGCGGACGTGCATCCTTT	1.0	0.4325	0.7929	0.5247	0.4423	0.3801	0.2259	-1.1087	-0.2666	0.1079	rno
chr3L	194874	194894	+	CCGGATACAACTTGGCATTC	1.0	0.3912	0.6785	0.3768	0.1745	0.3089	0.155	-0.8568	-0.1435	0.0146	rno
chr3L	194968	194988	+	ACTAGTTGAGGACGCTGCTT	0.8947	0.4201	0.7069	0.6018	0.4631	0.5898	0.5104	-0.066	0.2554	0.2507	rno
chr3L	195283	195303	+	ATCGGCATCTTTATCCATTT	0.6063	0.3045	0.7494	0.5836	0.3657	0.3363	0.1018	-1.267	-0.3423	0.054	rno
chr3L	195601	195621	+	AGCGTAGCTTTGCTTTTTAA	1.0	0.2668	0.7966	0.2782	0.2689	0.3359	-0.0015	-1.802	-1.3054	0.215	rno
chr3L	195602	195622	+	GCGTAGCTTTGCTTTTTAAG	1.0	0.5499	0.7951	0.4448	0.3611	0.4508	0.1732	-1.3089	-1.3214	0.4283	rno
chr3L	195757	195777	+	TATAGTGCCGCTTGACGAAT	1.0	0.4909	0.6394	0.5719	0.2175	0.4627	0.3165	-0.6805	-0.1701	0.0559	rno
chr3L	196408	196428	+	GTCCTGTTGCTCCTGCTTGC	0.5276	0.3518	0.8013	0.2761	0.2548	0.4284	0.4027	-0.3678	-0.1736	0.1024	rno
chr3L	196436	196456	+	ATCTCCACATCTTCGGACTT	1.0	0.5094	0.6463	0.299	0.256	0.368	0.4375	-0.8479	-0.5199	0.0414	rno
chr3L	196440	196460	+	CCACATCTTCGGACTTGGGC	0.7778	0.5261	0.762	0.3045	0.2248	0.5608	0.2806	-0.6268	-0.7432	0.0996	rno
chr3L	197000	197020	+	ACATGGTATGCTGTTTTGCA	1.0	0.538	0.6909	0.4216	0.3383	0.5638	0.5086	-0.3249	-0.1818	0.1564	rno
chr3L	197059	197079	+	TCGGCAGAGTACACAGATCA	1.0	0.6322	0.6263	0.6065	0.5201	0.6747	0.6419	0.3825	0.2328	0.0997	rno
chr3L	197099	197119	+	ATGCTAGAGATTTTCGTGAT	1.0	0.5185	0.6864	0.6794	0.4356	0.4363	0.3148	-1.1862	-0.7212	0.0682	rno
chr3L	197135	197155	+	ACACACCCAATGCTGACCTC	1.0	0.5591	0.8108	0.5732	0.4008	0.6059	0.611	0.5127	0.8983	0.2976	rno
chr3L	197418	197438	+	TCGTTCGCCTCCTCGGAGTC	1.0	0.4983	0.6957	0.6174	0.3521	0.4267	0.2862	-0.4139	-0.4966	0.0289	rno
chr3L	197611	197631	+	TCAAACTGCGTCGCGTTTAT	1.0	0.234	0.7919	0.3998	0.0	0.1906	0.0235	-1.6201	-0.5955	0.2098	rno
chr3L	197628	197648	+	TATGGGAAAAGCACCACATT	1.0	0.435	0.8013	0.5601	0.4282	0.5087	0.3297	-0.48	0.2787	0.0358	rno
chr3L	197783	197803	+	TGCGCAGATAGCGATTTTTC	1.0	0.3179	0.7079	0.4722	0.1754	0.2108	0.0806	-1.7122	-0.8355	0.0301	rno
chr3L	197894	197914	+	GCTGGAGACACAACAGGCTC	0.8782	0.5452	0.6961	0.6349	0.5451	0.6486	0.6142	0.9525	0.8666	0.3167	rno
chr3L	197923	197943	+	ATAGACGCATGGCTCAGGAA	1.0	0.6345	0.7762	0.5971	0.608	0.7011	0.5894	1.0108	1.127	0.6621	rno
chr3L	197931	197951	+	ATGGCTCAGGAAGGGAGTCT	1.0	0.5589	0.6512	0.7327	0.4997	0.5453	0.3888	-0.1112	0.3057	0.0523	rno
chr3L	197939	197959	+	GGAAGGGAGTCTGGGTTAAC	1.0	0.3597	0.7446	0.6732	0.4975	0.451	0.2946	-0.5715	0.3935	0.1429	rno
chr3L	197976	197996	+	TTTCCCATTCCTGCTTCCAT	1.0	0.3854	0.7221	0.4782	0.1271	0.3771	0.4203	-0.9281	-0.9184	0.2377	rno
chr3L	200714	200734	+	CAGGCAACTGGTTCCGGAAT	1.0	0.3771	0.7079	0.6768	0.6203	0.537	0.3882	-0.2218	0.1127	0.0517	mri
chr3L	201251	201271	+	TGGTGGCCTCGGCGCAGCGC	0.7074	0.3713	0.7585	0.5432	0.4196	0.5974	0.5624	0.1796	0.1452	0.0504	mri
chr3L	201252	201272	+	GGTGGCCTCGGCGCAGCGCG	1.0	0.5404	0.7737	0.7092	0.6415	0.6489	0.5275	0.6585	-0.1904	0.6181	mri
chr3L	201303	201323	+	TGAAGACGATATGGTCGAGT	1.0	0.6251	0.6927	0.5607	0.4847	0.6574	0.5444	0.57	0.4869	0.3527	mri
chr3L	201328	201348	+	GAAGAGTTTCCGCCTCAGAT	1.0	0.5547	0.7997	0.314	0.4492	0.5906	0.4354	0.1577	0.5134	0.175	mri
chr3L	202898	202918	+	TTCCCTCAAGGGCGTAAAAT	1.0	0.3163	0.6984	0.3963	0.2185	0.2365	0.1648	-1.2602	-0.4648	0.1039	Gk1
chr3L	203161	203181	+	ATCTCCGGCAAAATGGTCTT	0.7022	0.4789	0.6463	0.6071	0.3305	0.3916	0.4777	-0.4931	-0.1149	0.0975	Gk1
chr3L	203202	203222	+	CAAGTTGGCATCCCACTGAA	0.7904	0.6156	0.6615	0.5813	0.5431	0.5785	0.6011	0.4051	0.5866	0.4176	Gk1
chr3L	203423	203443	+	ACAGAGGAAGTCCGCACAAT	0.9655	0.3899	0.7446	0.5736	0.3697	0.4953	0.4156	-0.2485	0.3506	0.1113	Gk1
chr3L	203949	203969	+	CAAAGTGCGACCATTGCTGT	0.8396	0.6239	0.7777	0.5183	0.2837	0.5345	0.3431	-0.1251	-0.3067	0.0901	NitFhit
chr3L	204014	204034	+	AGTGATAGAGCTAGTGGATA	0.7836	0.4932	0.6927	0.456	0.5591	0.6541	0.5346	0.4234	0.7123	0.0899	NitFhit
chr3L	204069	204089	+	CCTGAGTGCTGTGACTTTGT	1.0	0.3676	0.8013	0.4646	0.3444	0.3727	0.2951	-0.0103	0.5604	0.1745	NitFhit
chr3L	204105	204125	+	CAAACTATTGAGCTCTCCGA	0.8514	0.68	0.7126	0.5313	0.4275	0.6469	0.5313	0.5851	0.5244	0.4684	NitFhit
chr3L	204137	204157	+	CGAGTTAATGGCGCAGTACC	1.0	0.5153	0.6961	0.5387	0.5088	0.5944	0.5051	0.1831	0.2564	0.1154	NitFhit
chr3L	204174	204194	+	AACAAAATTTGGATTTCCCT	0.9012	0.5893	0.7541	0.3767	0.1948	0.471	0.241	-0.8313	-0.7943	0.0797	NitFhit
chr3L	204238	204258	+	ATGTTTTGCTCAACGAGAAA	0.7684	0.3654	0.7019	0.5127	0.0	0.3889	0.0378	-1.6339	-1.5481	0.2709	NitFhit
chr3L	204239	204259	+	TGTTTTGCTCAACGAGAAAG	1.0	0.6111	0.6333	0.4636	0.1053	0.5731	0.4022	-0.6066	-0.8557	0.5327	NitFhit
chr3L	204327	204347	+	GAATCAGATACAGTTACGCC	1.0	0.6343	0.5833	0.3391	0.1263	0.5869	0.5445	0.3015	0.1356	0.2336	NitFhit
chr3L	204373	204393	+	GCACTCCAGTTGGCCAGATA	0.896	0.5566	0.8249	0.4692	0.3924	0.4546	0.333	-0.3891	0.3517	0.2489	NitFhit
chr3L	204432	204452	+	GCGGTGCTGCTCAGGAAGCT	0.8929	0.4372	0.6958	0.7071	0.5725	0.5855	0.4705	-0.0243	-0.1981	0.2142	NitFhit
chr3L	204491	204511	+	CGCAACCGGTAAGGCGCACT	1.0	0.5019	0.7069	0.5132	0.4782	0.5054	0.412	-0.4102	-0.331	0.0095	NitFhit
chr3L	204506	204526	+	GCACTGGGAAATCCTCCTGC	1.0	0.5552	0.8013	0.3081	0.5132	0.6382	0.5661	0.2321	0.1951	0.3824	NitFhit
chr3L	204584	204604	+	CAACCAGAAGCGACAGAGTT	0.9504	0.3488	0.6247	0.5463	0.472	0.4697	0.3072	-1.0044	-0.6424	0.0164	NitFhit
chr3L	204585	204605	+	AACCAGAAGCGACAGAGTTG	1.0	0.5917	0.8709	0.4052	0.5204	0.6809	0.6184	0.7146	0.399	0.1632	NitFhit
chr3L	204611	204631	+	CAGCATGATCGTTAGCCCCT	1.0	0.5787	0.7494	0.4786	0.4588	0.5277	0.5595	-0.0591	0.2157	0.1889	NitFhit
chr3L	204612	204632	+	AGCATGATCGTTAGCCCCTG	1.0	0.6702	0.7717	0.7227	0.611	0.6415	0.4852	0.408	0.1704	0.197	NitFhit
chr3L	205425	205445	+	ACCGTATTCACTATGGCCAT	1.0	0.6356	0.7352	0.5884	0.5235	0.5855	0.5044	0.2022	0.1422	0.2005	Gk1
chr3L	206258	206278	+	TTCTGCTACAGTTGGCCAAA	0.6272	0.4931	0.6452	0.2725	0.1054	0.3442	0.2201	-0.889	-0.7407	0.1164	CG13876
chr3L	206259	206279	+	TCTGCTACAGTTGGCCAAAG	0.828	0.6678	0.7067	0.7766	0.5609	0.5932	0.6305	0.4528	0.1653	0.303	CG13876
chr3L	206296	206316	+	TGCAAAACCGAAGACCCGGA	1.0	0.6916	0.7006	0.5426	0.5298	0.6583	0.4316	0.6626	0.3214	0.89	CG13876
chr3L	206682	206702	+	CCTTAGTCTGGTGGATTTAT	0.8235	0.2201	0.6013	0.5977	0.2292	0.313	0.1354	-0.9789	0.1812	0.1654	CG13876
chr3L	206736	206756	+	CAGTGATGGAATCAATGAGT	0.8116	0.6562	0.6203	0.6408	0.4059	0.6473	0.587	0.7339	0.8702	0.0377	CG13876
chr3L	209309	209329	+	TCCCAATTGTCTGTGAGAGC	0.9578	0.5525	0.7494	0.2773	0.3659	0.5976	0.3145	-0.0935	-0.1249	0.1569	CG7028
chr3L	209348	209368	+	TTATTTTGGACGATTGTGTT	1.0	0.5012	0.6862	0.5125	0.012	0.4098	0.2408	-0.9402	-0.947	0.0732	CG7028
chr3L	209565	209585	+	TTTCCGAGATAAGTGGATTC	1.0	0.4087	0.7173	0.4282	0.2535	0.4081	0.4024	-0.7313	-0.0216	0.0268	CG7028
chr3L	209579	209599	+	GGATTCGGGCACGGCATCGT	1.0	0.5832	0.6877	0.5597	0.5423	0.6598	0.5775	0.6132	0.6145	0.0472	CG7028
chr3L	209611	209631	+	TCTTAAAGGTCTTTCGCGTT	1.0	0.3541	0.639	0.6673	0.2114	0.3868	0.1394	-1.1506	-1.2518	0.0467	CG7028
chr3L	210093	210113	+	CGACCTGGTCTCATATCAGT	1.0	0.6219	0.6263	0.4947	0.3915	0.557	0.5001	0.1122	0.2055	0.4908	CG7028
chr3L	210214	210234	+	TGTTGCGGTTGCGGCTCCGC	0.5825	0.4566	0.6877	0.6269	0.4624	0.5538	0.4142	0.1824	-0.2002	0.0954	CG7028
chr3L	210224	210244	+	GCGGCTCCGCGGGCGAACCT	1.0	0.4829	0.7977	0.6184	0.5753	0.5554	0.4572	-0.0062	-0.0558	0.0972	CG7028
chr3L	210253	210273	+	GATCTGATGCTCGCCGACGT	1.0	0.4767	0.8155	0.6584	0.4905	0.6781	0.5445	0.5652	0.2363	0.1697	CG7028
chr3L	210254	210274	+	ATCTGATGCTCGCCGACGTG	1.0	0.503	0.7984	0.6875	0.5022	0.6304	0.5112	0.4975	0.0976	0.1965	CG7028
chr3L	210255	210275	+	TCTGATGCTCGCCGACGTGG	1.0	0.5633	0.7233	0.7149	0.4875	0.6806	0.6622	1.3053	0.5403	0.4971	CG7028
chr3L	210316	210336	+	AACGGCTTCTCGGAGCCGCT	1.0	0.4774	0.7762	0.462	0.5279	0.3386	0.516	-0.0689	-0.3308	0.3858	CG7028
chr3L	210322	210342	+	TTCTCGGAGCCGCTGGGAGC	0.8285	0.2672	0.7454	0.4444	0.2461	0.4889	0.4001	-0.182	-0.2547	0.0084	CG7028
chr3L	210323	210343	+	TCTCGGAGCCGCTGGGAGCG	1.0	0.4808	0.7938	0.6037	0.5525	0.567	0.6397	0.491	-0.4771	0.1981	CG7028
chr3L	210348	210368	+	GCGTGGCGCCTTCGTTTCTC	0.7521	0.441	0.7113	0.6106	0.1787	0.2112	0.1299	-0.9895	-0.6483	0.0563	CG7028
chr3L	210360	210380	+	CGTTTCTCGGGTGTAGGCGA	1.0	0.4316	0.6487	0.6542	0.399	0.6428	0.463	0.3987	-0.0115	0.371	CG7028
chr3L	210361	210381	+	GTTTCTCGGGTGTAGGCGAG	1.0	0.5187	0.7144	0.6348	0.4096	0.5637	0.4307	0.4728	0.0726	0.0687	CG7028
chr3L	210362	210382	+	TTTCTCGGGTGTAGGCGAGG	1.0	0.6608	0.7907	0.755	0.2403	0.5359	0.4142	0.3663	-0.0625	0.1314	CG7028
chr3L	210494	210514	+	CGCTGCAGACTTGCTGGGTT	1.0	0.169	0.6815	0.5386	0.5989	0.5659	0.2674	-1.3366	-1.3015	0.0117	CG7028
chr3L	210495	210515	+	GCTGCAGACTTGCTGGGTTG	0.6584	0.4658	0.8106	0.6854	0.5246	0.6217	0.6626	0.5478	0.2189	0.201	CG7028
chr3L	210597	210617	+	TCGCCCTTATCCTCAGCCTC	1.0	0.5308	0.6263	0.5949	0.4952	0.529	0.4671	0.0893	0.0939	0.1561	CG7028
chr3L	210635	210655	+	GCCCAGGCGCGCCTGCAGAA	1.0	0.4853	0.795	0.479	0.2698	0.5088	0.4595	0.6878	0.6902	0.4162	CG7028
chr3L	210714	210734	+	ATAGGACTGGCGGCATCGGC	1.0	0.4653	0.7229	0.6117	0.5615	0.646	0.4154	0.1339	0.239	0.2525	CG7028
chr3L	210900	210920	+	GCTCGGATCCGTCGGAAGCA	1.0	0.5156	0.71	0.3481	0.4526	0.6157	0.5259	0.32	0.109	0.5328	CG7028
chr3L	210901	210921	+	CTCGGATCCGTCGGAAGCAG	1.0	0.5541	0.7233	0.7689	0.6257	0.66	0.5318	0.6515	-0.0707	0.3452	CG7028
chr3L	211010	211030	+	GCTTTAACTTTGCGTTTTCC	0.7675	0.2755	0.6641	0.1297	0.0917	0.3396	0.0478	-1.8966	-1.5732	0.0529	CG7028
chr3L	211011	211031	+	CTTTAACTTTGCGTTTTCCG	1.0	0.595	0.7716	0.4261	0.2644	0.5515	0.2401	-1.2337	-1.5636	0.4584	CG7028
chr3L	211048	211068	+	GTGGATTCGCTTGTTCGGTG	1.0	0.5276	0.7844	0.7028	0.6076	0.6989	0.5272	0.4545	-0.0166	0.1444	CG7028
chr3L	211049	211069	+	TGGATTCGCTTGTTCGGTGG	1.0	0.4811	0.8521	0.8437	0.6181	0.646	0.5047	0.207	-0.3696	0.3188	CG7028
chr3L	212321	212341	+	TAACGCAGTGAGCTTGCACT	1.0	0.6023	0.8249	0.4481	0.2964	0.5496	0.5304	0.381	0.3774	0.3463	thoc7
chr3L	212330	212350	+	GAGCTTGCACTGGGCGAATT	0.8475	0.3575	0.7541	0.6832	0.4477	0.3772	0.1516	-0.7763	-0.2105	0.0522	thoc7
chr3L	212355	212375	+	ATCAGTCGGTCGTACATGAT	1.0	0.5133	0.762	0.6836	0.5571	0.5573	0.3359	-0.329	0.2119	0.0376	thoc7
chr3L	213011	213031	+	GCTGCAGCCACTAATGCGCT	1.0	0.4589	0.6591	0.4202	0.088	0.486	0.5107	0.6234	0.36	0.3804	Dis3l2
chr3L	213251	213271	+	AGCGAAAAAGAAGTCGAAGC	0.8085	0.5952	0.7352	0.3396	0.3097	0.6151	0.3604	0.0274	-0.0731	0.1201	Dis3l2
chr3L	213423	213443	+	CCGCAACAGGTTGGTTACCA	0.8387	0.5436	0.7069	0.6424	0.5882	0.6233	0.5233	-0.1593	-0.1909	0.1719	Dis3l2
chr3L	213424	213444	+	CGCAACAGGTTGGTTACCAG	1.0	0.6404	0.8663	0.5601	0.6149	0.691	0.497	0.4037	0.0244	0.0928	Dis3l2
chr3L	213544	213564	+	ACGATGGATCCGGTAGCAAT	1.0	0.5383	0.7527	0.6336	0.3024	0.504	0.6003	0.0828	0.4887	0.1927	Dis3l2
chr3L	213615	213635	+	AAGATTGTCCAACGTCACGT	1.0	0.6813	0.6927	0.4183	0.3738	0.6518	0.6571	0.8097	0.6393	0.646	Dis3l2
chr3L	213702	213722	+	GCGCAGAGACTAGTTGCGGC	1.0	0.5506	0.7383	0.5164	0.2801	0.5739	0.4576	0.7027	0.2749	0.3528	Dis3l2
chr3L	213709	213729	+	GACTAGTTGCGGCGGGTTAT	1.0	0.3344	0.7302	0.3507	0.3166	0.3043	0.1663	-0.81	0.0004	0.0566	Dis3l2
chr3L	213734	213754	+	CATTGTAGAAGAGGAAATCC	0.6961	0.5348	0.5636	0.4313	0.4143	0.621	0.4894	0.428	0.5761	0.0671	Dis3l2
chr3L	213888	213908	+	GTGCTAAACCCTGGTGCTCA	1.0	0.5875	0.7069	0.5153	0.5	0.5741	0.4767	-0.0134	-0.204	0.105	Dis3l2
chr3L	213934	213954	+	CGTCTGGTGAAATCTCTGGT	1.0	0.6003	0.7383	0.4712	0.584	0.7005	0.6809	0.864	0.7878	0.6955	Dis3l2
chr3L	214048	214068	+	TCGGACGATACCGAGTCCCA	1.0	0.6731	0.7777	0.6004	0.6448	0.64	0.6804	1.2084	1.0731	0.3445	Dis3l2
chr3L	214153	214173	+	ACTGAGCTCCGCCAGATCGT	0.7516	0.635	0.8296	0.4941	0.3115	0.5983	0.6575	0.6419	0.7787	0.5754	Dis3l2
chr3L	214346	214366	+	TACTCGAGACAGATTGCAAT	1.0	0.5074	0.7029	0.3807	0.0333	0.3881	0.4352	-0.3682	-0.1263	0.2405	Dis3l2
chr3L	214387	214407	+	ATCCAGCCGGTTGGCCGCGT	1.0	0.4476	0.7588	0.7699	0.5482	0.6105	0.5663	0.5793	0.5564	0.0744	Dis3l2
chr3L	214437	214457	+	TCTGTTTCATAACGGTCTCC	1.0	0.5419	0.6785	0.3202	0.2173	0.416	0.1917	-0.3096	-0.088	0.0665	Dis3l2
chr3L	214778	214798	+	TGCGATGTTCCCTGCTCCCT	0.8674	0.4416	0.7069	0.6346	0.4965	0.3832	0.4078	-0.3886	-0.4374	0.0156	Dis3l2
chr3L	214820	214840	+	CCGTCTTCTGGCGGATGAAC	1.0	0.4281	0.5221	0.6773	0.3852	0.3942	0.3352	-0.4228	-0.3817	0.0872	Dis3l2
chr3L	214825	214845	+	TTCTGGCGGATGAACGGGAA	1.0	0.5997	0.7381	0.6887	0.5179	0.6227	0.3269	-0.168	-0.4541	0.032	Dis3l2
chr3L	217496	217516	+	GTCTTGCCCTGCTATTGATT	0.9642	0.3762	0.7538	0.4444	0.342	0.4328	0.3478	-0.4026	0.1181	0.0899	Kaz1-ORFB
chr3L	217585	217605	+	CCTACGATATCTCCGAATGC	1.0	0.5538	0.7173	0.2249	0.2217	0.6041	0.6168	0.106	-0.0264	0.0795	Kaz1-ORFB
chr3L	217586	217606	+	CTACGATATCTCCGAATGCG	1.0	0.6073	0.6461	0.3121	0.4492	0.6418	0.6319	0.4577	-0.2744	0.5123	Kaz1-ORFB
chr3L	217587	217607	+	TACGATATCTCCGAATGCGG	1.0	0.6019	0.7516	0.4942	0.4805	0.6926	0.5942	0.7961	0.1362	0.4559	Kaz1-ORFB
chr3L	217588	217608	+	ACGATATCTCCGAATGCGGG	0.8873	0.6829	0.8033	0.6454	0.3974	0.6203	0.5577	1.0587	0.1964	0.7249	Kaz1-ORFB
chr3L	218296	218316	+	ATCTTTCCCGTCTTGTTGTT	0.6364	0.3911	0.6673	0.4779	0.1968	0.3264	0.1213	-1.4031	-1.253	0.135	CG13877
chr3L	218312	218332	+	TGTTGGGTGCACCATGGGAA	1.0	0.5711	0.7192	0.616	0.5766	0.68	0.4949	0.8415	0.5238	0.6656	CG13877
chr3L	219726	219746	+	TGAACATATACGCCAAATAT	1.0	0.339	0.6452	0.2852	0.2493	0.4983	0.1947	-0.3724	0.2643	0.0805	pyx
chr3L	219727	219747	+	GAACATATACGCCAAATATG	0.8136	0.619	0.7516	0.3432	0.3301	0.6402	0.5235	0.8452	0.6955	0.3927	pyx
chr3L	220159	220179	+	AGAGGAAAGTTTCGCAAAGC	0.6741	0.5148	0.6927	0.5393	0.1122	0.4735	0.3596	-0.1416	-0.0689	0.0583	pyx
chr3L	220196	220216	+	CTTCTGTCCCACTTCTATAA	1.0	0.4751	0.8013	0.4185	0.0	0.2866	0.1654	-0.5645	0.0508	0.3567	pyx
chr3L	220239	220259	+	CCCCGATCCATCGAGGAACT	1.0	0.5259	0.7777	0.5017	0.4321	0.4172	0.5687	-0.2892	-0.1424	0.0819	pyx
chr3L	220338	220358	+	TCCAGCTTTTGCATTAATTT	0.8578	0.2842	0.7494	0.2403	0.2363	0.3241	0.0694	-1.9479	-1.7723	0.0256	pyx
chr3L	221415	221435	+	GAAAGGCAGGCGAGGTGCAA	0.8629	0.5659	0.7918	0.7081	0.5039	0.6499	0.4472	0.7132	0.7614	0.1604	pyx
chr3L	221577	221597	+	CCACTACTCACCCAAGTGCA	0.7823	0.6287	0.6473	0.4923	0.4132	0.5591	0.636	0.5284	0.4355	0.783	pyx
chr3L	221711	221731	+	TGTACACCTGCGGTGTGTTT	1.0	0.3752	0.7551	0.6011	0.3444	0.4115	0.3999	-0.3436	0.1799	0.1367	pyx
chr3L	221990	222010	+	TTCCTGGCATCCCAGCGATT	1.0	0.3261	0.8155	0.4064	0.203	0.3037	0.3359	-0.6646	-0.0246	0.0575	pyx
chr3L	221991	222011	+	TCCTGGCATCCCAGCGATTG	1.0	0.5425	0.7668	0.5263	0.5753	0.5804	0.6074	0.4543	-0.0315	0.0334	pyx
chr3L	222026	222046	+	TCGAGGAGAACCTTAGCTAT	1.0	0.5643	0.7055	0.5679	0.5279	0.5455	0.5866	-0.045	0.505	0.185	pyx
chr3L	222060	222080	+	GACAGCAGGCGAAATGCAGT	0.9669	0.5605	0.7777	0.342	0.1549	0.5639	0.2835	0.4328	0.4308	0.0683	pyx
chr3L	222061	222081	+	ACAGCAGGCGAAATGCAGTG	0.8661	0.7808	0.7288	0.6698	0.5949	0.6883	0.71	0.9515	0.3891	0.8019	pyx
chr3L	222309	222329	+	TCCGCCTGGAGACTCGGTCA	1.0	0.4657	0.7221	0.6731	0.6001	0.6572	0.6731	0.9165	0.7	0.047	pyx
chr3L	224291	224311	+	CCCCAAGACCCTAACCGACT	0.8151	0.5909	0.7636	0.3514	0.3899	0.5282	0.3475	-0.3501	-0.1682	0.0265	CG33229
chr3L	231280	231300	+	TGATATGGTATTATAAATCC	1.0	0.5661	0.5919	0.4185	0.3919	0.6454	0.4793	0.4529	0.7847	0.0641	CG42846
chr3L	231311	231331	+	GGACAGGTTGGTGAACCGCC	0.6391	0.5264	0.6709	0.5987	0.6323	0.7008	0.5712	-0.0253	-0.3288	0.1973	CG42846
chr3L	231312	231332	+	GACAGGTTGGTGAACCGCCG	1.0	0.6023	0.8898	0.6639	0.6371	0.6828	0.5549	0.6489	-0.0992	0.5632	CG42846
chr3L	231381	231401	+	GTATACACCGCTATAGGTGC	1.0	0.5626	0.6345	0.3948	0.5103	0.6665	0.6016	0.7906	0.5916	0.1727	CG42846
chr3L	231385	231405	+	ACACCGCTATAGGTGCGGGC	1.0	0.5654	0.7157	0.4461	0.2838	0.5215	0.4438	0.4246	0.3082	0.3128	CG42846
chr3L	231401	231421	+	GGGCGGGCGCGATGGCATTT	0.9442	0.3056	0.7729	0.644	0.2995	0.2705	0.1118	-0.9378	-0.0262	0.0345	CG42846
chr3L	231416	231436	+	CATTTGGGCGACGAAAAGCA	1.0	0.6783	0.6376	0.6052	0.3519	0.6327	0.615	0.5595	0.2931	0.874	CG42846
chr3L	232030	232050	+	GGATTGTATTGCGATGTGGT	0.878	0.6515	0.6767	0.3391	0.5056	0.6822	0.6182	0.7602	0.4745	0.233	CG34454
chr3L	232067	232087	+	AGTTCAGAAATTCCTTGGTT	1.0	0.4111	0.5833	0.3406	0.4527	0.6366	0.4974	-0.4095	0.0116	0.0153	CG34454
chr3L	232068	232088	+	GTTCAGAAATTCCTTGGTTG	1.0	0.5021	0.8426	0.3939	0.4371	0.6402	0.5837	0.2461	-0.162	0.2332	CG34454
chr3L	232144	232164	+	AAAACTAAGTTTGCGCTGGT	0.9162	0.5821	0.6308	0.4533	0.0193	0.3539	0.43	-0.7641	-0.8272	0.091	CG34454
chr3L	232187	232207	+	TTGCGGCGGCATTGTTCCAT	1.0	0.3819	0.7588	0.7112	0.4425	0.4226	0.4184	-0.2309	-0.0047	0.0328	CG34454
chr3L	232221	232241	+	TTCGAAAATTAAAGGTTCTT	0.6969	0.3399	0.6501	0.4326	0.1079	0.283	0.027	-1.3179	-0.911	0.0559	CG34454
chr3L	233042	233062	+	CTTGGTTGTTGTGCACAAAA	1.0	0.4449	0.6961	0.7108	0.3606	0.442	0.2284	-0.3627	-0.2516	0.4892	CG34453
chr3L	240388	240408	+	TCGACACTATCTTTTGCACA	0.9101	0.5556	0.6654	0.3533	0.0	0.2274	0.1948	-1.4064	-1.707	0.4625	E(bx)
chr3L	240389	240409	+	CGACACTATCTTTTGCACAG	1.0	0.6461	0.8049	0.4473	0.1525	0.4693	0.4587	-0.9746	-1.1335	0.6753	E(bx)
chr3L	240506	240526	+	CGAGGATGATGCTATGGATT	1.0	0.405	0.7636	0.5014	0.5722	0.5729	0.5805	-0.0357	0.242	0.1517	E(bx)
chr3L	240627	240647	+	GAAGTAGAAGCTGGCTTAAT	0.9134	0.2826	0.7069	0.5593	0.3487	0.2716	0.1223	-0.9435	0.3897	0.0138	E(bx)
chr3L	240826	240846	+	GTACGCTTACTTTGCCATCT	1.0	0.3943	0.6927	0.2371	0.2875	0.3221	0.1653	-0.8892	-0.5437	0.0548	E(bx)
chr3L	240991	241011	+	TAATTCGAGTTGTGCCATCA	1.0	0.581	0.6782	0.5691	0.2477	0.4512	0.3608	-0.0254	0.131	0.013	E(bx)
chr3L	241112	241132	+	TTTACCTGGTGTCACAGAAC	1.0	0.4673	0.7079	0.5221	0.0	0.4059	0.4355	-0.2093	0.201	0.0343	E(bx)
chr3L	241212	241232	+	TTAACATCTTCACTCAACTT	0.6176	0.431	0.6796	0.3768	0.2319	0.4937	0.6058	-0.0116	0.2199	0.5131	E(bx)
chr3L	241298	241318	+	ACCACTTGCCTCCAATTGAC	1.0	0.5013	0.5775	0.4387	0.2336	0.4045	0.2945	0.0954	0.4152	0.4009	E(bx)
chr3L	241695	241715	+	GATGCTTCCCATCCGTGGAT	1.0	0.3656	0.6733	0.4305	0.3437	0.5667	0.4288	0.059	0.1616	0.1713	E(bx)
chr3L	241696	241716	+	ATGCTTCCCATCCGTGGATG	0.954	0.428	0.7907	0.5522	0.5251	0.5954	0.3777	-0.1814	-0.6567	0.0439	E(bx)
chr3L	241697	241717	+	TGCTTCCCATCCGTGGATGG	1.0	0.6257	0.7999	0.5579	0.5683	0.6284	0.6317	0.6017	0.0277	0.1071	E(bx)
chr3L	241813	241833	+	GGACCAGCAGGTTCGGAAGA	1.0	0.5726	0.7221	0.417	0.5049	0.643	0.498	0.1032	-0.0864	0.1046	E(bx)
chr3L	241814	241834	+	GACCAGCAGGTTCGGAAGAG	0.9842	0.5842	0.7655	0.6162	0.6116	0.648	0.5254	0.4698	0.0513	0.1445	E(bx)
chr3L	242813	242833	+	CGAGCTTTTTGAAGACATAA	1.0	0.4859	0.5271	0.3577	0.2151	0.4671	0.11	-1.5007	-1.3239	0.2754	E(bx)
chr3L	242833	242853	+	GGGAGAGTAGCAAGTATTTT	1.0	0.2361	0.6927	0.5151	0.3211	0.3598	0.0645	-1.9047	-0.9685	0.1097	E(bx)
chr3L	243067	243087	+	GCTGTTGGCTGTATTATTTT	0.6905	0.3385	0.7636	0.5278	0.2502	0.2692	0.0579	-1.4594	-0.898	0.2555	E(bx)
chr3L	243355	243375	+	ACATTGTTGCATAAACCGTT	1.0	0.5085	0.5809	0.3662	0.2067	0.5199	0.4483	-0.2853	0.1288	0.5355	E(bx)
chr3L	243363	243383	+	GCATAAACCGTTGGGTGCGT	1.0	0.5948	0.6452	0.5512	0.3186	0.5944	0.4609	0.0566	-0.1237	0.291	E(bx)
chr3L	243445	243465	+	TCTATTGTGTGTTAGAGGTT	1.0	0.404	0.6864	0.4527	0.4618	0.5883	0.5485	0.1624	0.4241	0.0704	E(bx)
chr3L	243562	243582	+	GACTTGATGTTTGAGACCCA	1.0	0.5338	0.7113	0.6338	0.5423	0.684	0.5987	0.5078	0.3707	0.6433	E(bx)
chr3L	243736	243756	+	GGCAAAAACAACGCTCTTAA	1.0	0.443	0.7494	0.1928	0.1614	0.3595	0.143	-1.37	-0.892	0.1655	E(bx)
chr3L	243784	243804	+	CGCAAATTCAGAAGGTCGAC	1.0	0.5621	0.6155	0.4345	0.2353	0.4336	0.0949	-0.7853	-0.7282	0.2345	E(bx)
chr3L	243970	243990	+	CGTCGTTAACGAGAACTTAT	0.8679	0.4522	0.6819	0.3023	0.0654	0.2066	0.0726	-1.5659	-0.4676	0.1917	E(bx)
chr3L	244641	244661	+	TAGGTACGTCATTCATTGGC	1.0	0.5492	0.6332	0.4673	0.4156	0.6097	0.5738	0.5375	0.7315	0.1147	E(bx)
chr3L	244671	244691	+	ATTCCAAATGATAGACAGCA	1.0	0.6656	0.4783	0.485	0.3746	0.6417	0.6105	0.162	-0.0467	0.489	E(bx)
chr3L	244839	244859	+	GGTTGTCAATGCCCGTGTAA	1.0	0.5667	0.7303	0.5951	0.3877	0.5787	0.3274	-0.2962	0.1144	0.5053	E(bx)
chr3L	244980	245000	+	CCGTATCTTTTTGATCCAGC	0.8992	0.4974	0.6736	0.4833	0.0881	0.337	0.0516	-1.5069	-1.5503	0.1963	E(bx)
chr3L	245262	245282	+	CCTGCAGCCACACAGGTTCT	1.0	0.3646	0.7221	0.3978	0.0827	0.2682	0.3616	-0.9127	-0.1313	0.0399	E(bx)
chr3L	248078	248098	+	ACTGTAAATAACAGTTCGAA	1.0	0.6253	0.6155	0.4329	0.1132	0.4904	0.3245	-0.3363	-0.1445	0.4081	mthl14
chr3L	248369	248389	+	TCCGGCGGACTGTTCTCAAC	0.8261	0.5057	0.8249	0.5576	0.5004	0.4741	0.2648	-0.3003	0.151	0.1398	mthl14
chr3L	248488	248508	+	GCGATTCGATGTGCGACAAC	1.0	0.4775	0.7636	0.6173	0.2665	0.4939	0.3207	-0.5042	-0.1078	0.2099	mthl14
chr3L	249066	249086	+	ACTCCGTTGTGCACATCTAT	1.0	0.4949	0.664	0.3238	0.2594	0.3693	0.2341	-0.9298	0.0831	0.3235	mthl14
chr3L	249081	249101	+	TCTATGGGATCCCGAACCAA	1.0	0.6686	0.663	0.7427	0.5729	0.6787	0.6985	0.9039	0.637	0.7729	mthl14
chr3L	249208	249228	+	CATTCAATGCTCAAAGAGTT	1.0	0.4904	0.5017	0.4213	0.2718	0.4481	0.206	-1.138	-0.8416	0.1382	mthl14
chr3L	252707	252727	+	AGTGTAAATATTATATGATC	1.0	0.4043	0.6252	0.3148	0.2868	0.5234	0.1786	-0.4578	0.199	0.0113	DIP2
chr3L	252708	252728	+	GTGTAAATATTATATGATCG	1.0	0.6201	0.7149	0.3073	0.3537	0.6348	0.4271	0.2136	-0.2587	0.2287	DIP2
chr3L	252709	252729	+	TGTAAATATTATATGATCGG	0.8919	0.68	0.7623	0.4886	0.3378	0.6179	0.4771	0.6893	0.2377	0.3022	DIP2
chr3L	252855	252875	+	TAGGCCAACATCCCGTCCAT	1.0	0.5009	0.7221	0.6425	0.5421	0.5577	0.6028	0.4118	0.7081	0.1361	DIP2
chr3L	253340	253360	+	GATTGGTAACACATGTATGT	0.9501	0.5679	0.7255	0.311	0.2837	0.6108	0.6578	0.6032	0.9041	0.1172	DIP2
chr3L	253361	253381	+	GGCACATTAAAACATTCGCT	1.0	0.6123	0.6024	0.2684	0.2747	0.5744	0.4819	0.13	0.1207	0.3092	DIP2
chr3L	253633	253653	+	CCTCGATAAATAAACCGCAT	1.0	0.6284	0.721	0.4897	0.2484	0.5182	0.315	-0.0724	-0.0286	0.4392	DIP2
chr3L	253710	253730	+	AACGGTCATCAGACCATCAC	1.0	0.5648	0.8108	0.6258	0.5456	0.5748	0.4811	0.1301	0.3703	0.0699	DIP2
chr3L	254157	254177	+	TCCTCGCCCAGGACGCCGAA	1.0	0.571	0.6966	0.4832	0.3533	0.5872	0.4646	-0.003	0.0843	0.6827	DIP2
chr3L	254266	254286	+	TCACACGAGGATAACGACCA	1.0	0.7069	0.7636	0.3661	0.5907	0.7038	0.6349	0.9943	0.588	0.554	DIP2
chr3L	254267	254287	+	CACACGAGGATAACGACCAG	1.0	0.7087	0.787	0.7612	0.6182	0.7	0.5213	0.7415	0.2135	0.2168	DIP2
chr3L	254443	254463	+	CGCAGTTTCATTAATGCGTA	1.0	0.476	0.6722	0.5118	0.1603	0.4018	0.0235	-1.3021	-1.3675	0.3103	DIP2
chr3L	254764	254784	+	TTACCAACATTGAATTCTTT	1.0	0.3171	0.7126	0.0815	0.016	0.2142	0.0469	-1.5663	-1.1912	0.1133	DIP2
chr3L	254970	254990	+	CAGCGGCAATTCTATTGGAA	0.9083	0.5668	0.7383	0.5125	0.4557	0.6257	0.3557	-0.1261	0.0029	0.1662	DIP2
chr3L	254971	254991	+	AGCGGCAATTCTATTGGAAG	0.9469	0.5354	0.819	0.5491	0.4063	0.6379	0.3348	0.357	-0.0091	0.1117	DIP2
chr3L	255147	255167	+	AACACACATACTAACCTTAA	0.8896	0.3914	0.6654	0.273	0.2824	0.4038	0.0983	-0.8875	0.0958	0.0598	DIP2
chr3L	255148	255168	+	ACACACATACTAACCTTAAG	0.9798	0.5222	0.819	0.362	0.3437	0.5578	0.4236	0.2303	0.1969	0.5496	DIP2
chr3L	255159	255179	+	AACCTTAAGGGGTCATTATT	1.0	0.11	0.7292	0.3824	0.1711	0.1099	0.0659	-1.172	0.2149	0.0272	DIP2
chr3L	255160	255180	+	ACCTTAAGGGGTCATTATTG	1.0	0.48	0.7858	0.4304	0.2771	0.4332	0.4406	0.2662	0.4738	0.0283	DIP2
chr3L	255170	255190	+	GTCATTATTGGGGTAAACCA	0.9492	0.6816	0.7008	0.4467	0.5948	0.6858	0.7054	0.9264	0.7172	0.4998	DIP2
chr3L	255186	255206	+	ACCAGGGCCACACGATCGCC	0.9072	0.5383	0.6284	0.4983	0.3089	0.4905	0.3067	-0.3377	-0.4779	0.1381	DIP2
chr3L	255242	255262	+	TATTTTTGTGGACAAAGCAT	0.6761	0.4966	0.6203	0.547	0.0	0.5499	0.4047	-0.6041	-0.6857	0.508	DIP2
chr3L	255447	255467	+	ATTGTGCTGCCCTCTGGTTT	0.8216	0.3879	0.8296	0.5528	0.1961	0.3669	0.4358	-0.5054	-0.1322	0.0612	DIP2
chr3L	255456	255476	+	CCCTCTGGTTTGGGAGCATT	0.7778	0.2844	0.541	0.6264	0.5421	0.3565	0.1937	-1.0314	-0.8413	0.0607	DIP2
chr3L	255520	255540	+	CCTCATAGAACTCCGGTAGT	1.0	0.4758	0.7636	0.408	0.3239	0.4443	0.4051	-0.2541	-0.0175	0.1137	DIP2
chr3L	255531	255551	+	TCCGGTAGTGGGCGACGCTT	1.0	0.3439	0.6866	0.6678	0.6412	0.5652	0.4434	0.0642	0.2201	0.1007	DIP2
chr3L	255542	255562	+	GCGACGCTTGGGTCTTTTAA	1.0	0.2384	0.7787	0.7024	0.3746	0.3739	0.157	-1.4396	-1.065	0.5313	DIP2
chr3L	255684	255704	+	TTATTAAACTGTGTGATGTC	0.9371	0.5541	0.639	0.4887	0.1878	0.468	0.419	-0.4312	-0.1375	0.0889	DIP2
chr3L	255852	255872	+	CCCGCTTGTATGCAATCGGC	1.0	0.4815	0.5964	0.5107	0.4528	0.5751	0.4931	-0.0578	-0.1754	0.4172	DIP2
chr3L	256197	256217	+	TTATTATATTACTCACAAGT	0.698	0.5139	0.5919	0.3433	0.0	0.4577	0.2839	-0.5244	-0.4138	0.1722	DIP2
chr3L	256198	256218	+	TATTATATTACTCACAAGTG	0.9763	0.5418	0.6944	0.4348	0.4392	0.6539	0.3341	0.0851	-0.1513	0.0328	DIP2
chr3L	256199	256219	+	ATTATATTACTCACAAGTGG	1.0	0.6064	0.7233	0.4431	0.3351	0.6375	0.3895	0.6484	0.4649	0.6722	DIP2
chr3L	256400	256420	+	GGATAATTGTACTCCTTGTC	1.0	0.4101	0.639	0.3775	0.4043	0.5663	0.1857	-0.5245	-0.0727	0.0458	DIP2
chr3L	256401	256421	+	GATAATTGTACTCCTTGTCG	0.7709	0.5678	0.819	0.2979	0.4713	0.6606	0.5131	0.1618	-0.1464	0.0973	DIP2
chr3L	256402	256422	+	ATAATTGTACTCCTTGTCGG	1.0	0.673	0.819	0.5263	0.5368	0.6831	0.6499	0.8998	0.4788	0.7977	DIP2
chr3L	256418	256438	+	TCGGGGGAAATTGTCTCCTC	1.0	0.4901	0.7871	0.9087	0.5365	0.4809	0.434	-0.4283	-0.1028	0.0354	DIP2
chr3L	256467	256487	+	CCAGCTCATCATTGCACCCA	1.0	0.5714	0.6229	0.4188	0.4979	0.6221	0.599	0.2817	0.2777	0.1657	DIP2
chr3L	256514	256534	+	TTCGATGGCATTGGAAGGCT	1.0	0.4097	0.5765	0.7276	0.5581	0.59	0.4648	-0.0688	-0.2891	0.1005	DIP2
chr3L	256543	256563	+	CCGTCCCTTAAGAGCTGCAA	1.0	0.6029	0.6084	0.5997	0.354	0.593	0.4638	-0.2022	-0.1868	0.2403	DIP2
chr3L	256576	256596	+	AGCCTCTTGTCGTACTTCTA	1.0	0.3762	0.7966	0.3648	0.4195	0.4402	0.166	-0.7534	-0.0907	0.0914	DIP2
chr3L	256577	256597	+	GCCTCTTGTCGTACTTCTAG	1.0	0.5441	0.7159	0.2614	0.4549	0.6395	0.503	0.0644	-0.0681	0.477	DIP2
chr3L	256749	256769	+	TCGCGAGTGTTCTGATACCC	1.0	0.5383	0.6252	0.6783	0.6054	0.6388	0.6098	0.4589	0.3872	0.1402	DIP2
chr3L	256895	256915	+	TCTTTGCTGCGAGGAGGACA	1.0	0.6278	0.6155	0.5534	0.0	0.5014	0.5667	0.4892	0.2215	0.4103	DIP2
chr3L	256899	256919	+	TGCTGCGAGGAGGACAGGGA	1.0	0.6373	0.7287	0.659	0.6351	0.6551	0.3854	0.5098	0.2927	0.2628	DIP2
chr3L	258518	258538	+	AAGCTGGCTAGCGTCGAGTT	1.0	0.5636	0.7667	0.8189	0.5855	0.6204	0.493	0.1283	0.5462	0.0812	wac
chr3L	258637	258657	+	CTTCTATTGTGCCAAGAAGA	0.8981	0.5836	0.6819	0.4804	0.2802	0.5167	0.2902	-0.23	-0.3277	0.5814	wac
chr3L	258721	258741	+	GTCCATCGAGGAGGCGACTA	1.0	0.5274	0.721	0.5552	0.5933	0.6012	0.5541	0.4823	0.4142	0.2291	wac
chr3L	260910	260930	+	GCCAAATGGTTCCCCCTCTT	1.0	0.3622	0.7636	0.7071	0.392	0.2741	0.3016	-0.8514	-0.0144	0.0166	Tudor-SN
chr3L	261015	261035	+	CGGTACAAAGATTCGGAGGC	1.0	0.5381	0.639	0.3472	0.4726	0.5692	0.3313	-0.5631	-0.7462	0.0853	Tudor-SN
chr3L	261096	261116	+	CAAGTATTGAACTTTAATTC	1.0	0.3311	0.7352	0.3013	0.2101	0.3636	0.1175	-1.0	-0.3558	0.0234	Tudor-SN
chr3L	261326	261346	+	CGGTATAGCAGTATTTCTCA	1.0	0.6371	0.6877	0.2809	0.4098	0.6079	0.3928	-0.0644	0.0958	0.2368	Tudor-SN
chr3L	261408	261428	+	TTTTTTACGCAGAAACTCAC	1.0	0.5544	0.6533	0.424	0.0	0.1886	0.1814	-1.1989	-1.0714	0.3025	Tudor-SN
chr3L	262036	262056	+	GATTCTGCAATGTTTCCCTT	0.814	0.5051	0.6651	0.384	0.3308	0.4956	0.3602	-0.718	-0.6672	0.5875	Tudor-SN
chr3L	262113	262133	+	CACATCGCGTTGCAACAGGC	1.0	0.5396	0.6804	0.4516	0.4038	0.5992	0.297	-0.2492	-0.3189	0.239	Tudor-SN
chr3L	262168	262188	+	GGCACCTTTACACTGAGGTC	0.8533	0.4957	0.6308	0.2999	0.5305	0.5943	0.5015	0.2467	0.1855	0.0536	Tudor-SN
chr3L	262303	262323	+	TGCTCGATGATCGCCTTCAC	1.0	0.445	0.684	0.4838	0.4365	0.516	0.3011	-0.601	-0.2084	0.0503	Tudor-SN
chr3L	262304	262324	+	GCTCGATGATCGCCTTCACG	1.0	0.6956	0.8946	0.3572	0.4584	0.6506	0.6138	0.8814	0.2172	0.866	Tudor-SN
chr3L	262336	262356	+	TAGATGTCGACCAGGTGTGC	1.0	0.561	0.7304	0.5327	0.4662	0.6416	0.5426	0.8686	0.9164	0.1284	Tudor-SN
chr3L	262347	262367	+	CAGGTGTGCGGGATTCTCAT	1.0	0.5153	0.8485	0.6192	0.5808	0.5667	0.4964	-0.0174	0.4807	0.1878	Tudor-SN
chr3L	262390	262410	+	TTGTCGGCGGCACTTGCGGT	0.8002	0.5276	0.6636	0.7011	0.4622	0.6317	0.5622	0.6769	0.3035	0.2095	Tudor-SN
chr3L	262462	262482	+	AGTGTTTGCTGCTCGGCTGT	0.9186	0.5033	0.7777	0.4745	0.387	0.5602	0.4714	-0.0254	-0.2081	0.1387	Tudor-SN
chr3L	262657	262677	+	TCCCGCGACTCCCAAGCCCA	0.9802	0.5787	0.7245	0.4794	0.6205	0.6639	0.6846	1.1644	0.6898	0.2461	Tudor-SN
chr3L	262698	262718	+	TCCGCCAGCGCCAGGACGAC	1.0	0.4923	0.6308	0.5485	0.5288	0.5598	0.3796	0.015	-0.0029	0.0211	Tudor-SN
chr3L	262709	262729	+	CAGGACGACGGGCCAACTTC	1.0	0.314	0.7717	0.5244	0.5017	0.5297	0.2726	-0.3731	0.2074	0.0084	Tudor-SN
chr3L	262710	262730	+	AGGACGACGGGCCAACTTCG	1.0	0.6917	0.7479	0.612	0.5724	0.7033	0.6543	0.4361	-0.0147	0.2238	Tudor-SN
chr3L	262751	262771	+	TAATTTGTTTCTCCGGAGGC	1.0	0.4463	0.6531	0.3173	0.0	0.27	0.1535	-1.0035	-1.3476	0.0084	Tudor-SN
chr3L	262752	262772	+	AATTTGTTTCTCCGGAGGCG	1.0	0.6021	0.6897	0.3745	0.0	0.4216	0.3941	0.1432	-0.5813	0.4957	Tudor-SN
chr3L	265115	265135	+	TTTCCAATGCCATACGCCAT	1.0	0.5699	0.6937	0.6021	0.1752	0.4127	0.392	-0.6921	-0.6056	0.2435	mRpL17
chr3L	265116	265136	+	TTCCAATGCCATACGCCATG	1.0	0.7101	0.8332	0.3537	0.3137	0.5134	0.4395	0.0603	-0.4779	0.2836	mRpL17
chr3L	265254	265274	+	TCGCATGTACAAAGCCCCTC	1.0	0.5545	0.6785	0.7975	0.4856	0.4928	0.4283	0.1966	0.6424	0.2215	mRpL17
chr3L	268272	268292	+	GCATCGCTAGTGACTTGGTC	1.0	0.3654	0.6683	0.5472	0.466	0.6331	0.3592	-0.1479	-0.0857	0.1506	miple1
chr3L	268273	268293	+	CATCGCTAGTGACTTGGTCG	0.7407	0.4472	0.8474	0.4863	0.5443	0.6556	0.4971	0.6026	-0.1032	0.3333	miple1
chr3L	268274	268294	+	ATCGCTAGTGACTTGGTCGG	1.0	0.6029	0.7634	0.7945	0.61	0.6352	0.6571	0.8153	0.1158	0.3639	miple1
chr3L	268296	268316	+	GTGATGTGCAGCACGGTACT	1.0	0.4333	0.8013	0.6326	0.4214	0.5645	0.5663	-0.1102	0.3628	0.0832	miple1
chr3L	268382	268402	+	AGCCATACAAGGAGAAGTAT	0.8924	0.6228	0.6441	0.4741	0.4045	0.5917	0.5249	0.1238	0.8537	0.1003	miple1
chr3L	268627	268647	+	AGAACATTGACATTAAAGAA	0.6948	0.5918	0.535	0.3278	0.3933	0.6571	0.511	0.3429	0.4007	0.7088	miple1
chr3L	268776	268796	+	ACAGCCTGTCGATATGAAAA	1.0	0.5335	0.7079	0.4202	0.3905	0.5958	0.4538	-0.2524	-0.0517	0.7246	miple1
chr3L	272640	272660	+	TGTAATTAATGTAGTTAATC	1.0	0.3053	0.6501	0.2741	0.1244	0.3184	0.0707	-1.2735	-0.3875	0.0153	CG32845
chr3L	272641	272661	+	GTAATTAATGTAGTTAATCG	0.7879	0.6593	0.7907	0.3827	0.3677	0.6209	0.575	0.3201	0.0872	0.4824	CG32845
chr3L	272756	272776	+	GGCGTTTGTGTAAGACTCAA	1.0	0.5349	0.5969	0.5768	0.4971	0.6444	0.2672	-0.5545	-0.5981	0.3229	CG32845
chr3L	272757	272777	+	GCGTTTGTGTAAGACTCAAG	1.0	0.717	0.7574	0.4839	0.5432	0.6767	0.4531	0.4782	0.1125	0.5153	CG32845
chr3L	272779	272799	+	GCCCAAGTCACCGCCATGCC	1.0	0.4854	0.7431	0.4879	0.4695	0.4476	0.4297	0.1441	-0.0583	0.1561	CG32845
chr3L	273128	273148	+	ATGCGCTCTTCCCATCCAAA	0.7623	0.6263	0.7919	0.5649	0.3838	0.4745	0.4647	-0.2964	0.1391	0.8914	CG32845
chr3L	273669	273689	+	CTGGTCATGGAAAAGAGGTC	1.0	0.5584	0.7006	0.5806	0.6098	0.6604	0.4363	0.5062	0.515	0.1469	miple2
chr3L	273698	273718	+	GGTACACATTCGTCCAGCTC	1.0	0.4629	0.7268	0.4199	0.4631	0.6535	0.5358	0.5291	0.5303	0.0562	miple2
chr3L	273699	273719	+	GTACACATTCGTCCAGCTCG	1.0	0.6406	0.7658	0.405	0.4832	0.692	0.6136	0.9913	0.3213	0.2142	miple2
chr3L	273805	273825	+	AAGAGCACTCTCAGCAGGTT	1.0	0.3191	0.6581	0.6383	0.4893	0.5772	0.2762	-0.4871	-0.0374	0.0266	miple2
chr3L	273806	273826	+	AGAGCACTCTCAGCAGGTTG	1.0	0.4992	0.7101	0.6237	0.5555	0.6573	0.5746	0.6527	0.2204	0.4342	miple2
chr3L	273819	273839	+	CAGGTTGGGGCCCACAAGTC	0.9436	0.4487	0.7573	0.8358	0.5554	0.4233	0.2832	-0.3736	0.0871	0.0023	miple2
chr3L	273854	273874	+	AGTGGTTGCGGAAAATGGCG	1.0	0.6369	0.717	0.5181	0.5938	0.6822	0.6113	0.7318	0.0955	0.819	miple2
chr3L	273928	273948	+	CTGATAAGCAACAACGAGGA	1.0	0.5959	0.6864	0.4229	0.5794	0.6674	0.4303	0.0798	-0.3273	0.2831	miple2
chr3L	273929	273949	+	TGATAAGCAACAACGAGGAG	0.6097	0.6168	0.7228	0.4371	0.4718	0.6547	0.4143	0.299	-0.0784	0.3033	miple2
chr3L	273930	273950	+	GATAAGCAACAACGAGGAGG	0.8503	0.6169	0.7043	0.5829	0.5146	0.6553	0.5919	0.7291	-0.108	0.474	miple2
chr3L	273982	274002	+	ATCATGGAGGAAATAGGAAA	1.0	0.6062	0.6913	0.415	0.4512	0.6416	0.4109	0.2427	0.4533	0.2855	miple2
chr3L	275414	275434	+	GCTGACCTCCGGCTTGCGGC	1.0	0.4669	0.7903	0.4588	0.2024	0.5905	0.5531	0.5533	0.12	0.2571	ttm2
chr3L	275473	275493	+	GAAAACCCGGAATGGAGCTT	1.0	0.4854	0.7069	0.4502	0.3728	0.5679	0.4733	0.1685	0.2057	0.1845	ttm2
chr3L	275678	275698	+	GGAGCAGAAGGAATTGGAGC	0.4728	0.5243	0.6937	0.4228	0.5198	0.6884	0.5966	0.9785	0.6718	0.1908	ttm2
chr3L	275700	275720	+	GCATTTAGGCGGATGAAACT	0.8966	0.4755	0.7491	0.3631	0.1243	0.4734	0.4291	-0.1411	0.2782	0.2233	ttm2
chr3L	275707	275727	+	GGCGGATGAAACTGGGCTTT	0.8417	0.407	0.6927	0.5409	0.461	0.3902	0.2741	-0.9875	-0.4851	0.0113	ttm2
chr3L	275744	275764	+	TAGCATGTTGTTCTCGTTTT	0.8333	0.2186	0.7494	0.6863	0.3178	0.3032	0.1327	-1.9664	-1.6052	0.0168	ttm2
chr3L	278885	278905	+	GCCCGCAGGACATCCGAAGC	0.9189	0.5045	0.7919	0.4832	0.5614	0.6149	0.4772	0.2202	0.0823	0.0239	RhoGEF3
chr3L	278970	278990	+	CGGAAGCCCTACGGCGAGAT	0.9361	0.436	0.6958	0.6351	0.5861	0.591	0.2332	-0.486	-0.3546	0.0492	RhoGEF3
chr3L	279016	279036	+	AGGTCAGTGAGTTAGATGAC	1.0	0.646	0.5833	0.5275	0.5976	0.697	0.6892	0.9911	1.3228	0.3008	RhoGEF3
chr3L	279162	279182	+	AACTACTATCTGCTAAAGGA	1.0	0.5474	0.6046	0.3835	0.4907	0.686	0.6516	0.9635	0.9673	0.4239	RhoGEF3
chr3L	279540	279560	+	GCAAGTAAAAAACTGAAGGC	0.8936	0.5237	0.6722	0.3013	0.4077	0.6463	0.4291	0.2006	0.0233	0.1303	RhoGEF3
chr3L	279541	279561	+	CAAGTAAAAAACTGAAGGCG	1.0	0.6014	0.6036	0.6298	0.3577	0.627	0.5113	0.6503	-0.1571	0.1044	RhoGEF3
chr3L	279891	279911	+	CTGCCAAATCACTACGCCGT	1.0	0.5965	0.6796	0.7165	0.3461	0.585	0.5644	0.1156	-0.109	0.0884	RhoGEF3
chr3L	279921	279941	+	CTGCTCTTGGCCCAGGTTAC	1.0	0.2467	0.7919	0.4559	0.348	0.2611	0.1473	-1.2563	-0.6428	0.0099	RhoGEF3
chr3L	279922	279942	+	TGCTCTTGGCCCAGGTTACG	1.0	0.5019	0.6734	0.3216	0.5024	0.5883	0.4496	0.0816	-0.1255	0.0274	RhoGEF3
chr3L	279923	279943	+	GCTCTTGGCCCAGGTTACGG	1.0	0.6155	0.8049	0.5219	0.4712	0.6666	0.7327	0.982	0.6543	0.733	RhoGEF3
chr3L	279934	279954	+	AGGTTACGGGGGCCACTCAA	1.0	0.5469	0.71	0.7992	0.6257	0.6625	0.5746	0.2234	0.5666	0.2078	RhoGEF3
chr3L	279978	279998	+	CCCCAGCAGCACTTTATAGT	1.0	0.5464	0.8013	0.4463	0.1621	0.3596	0.1752	-0.6199	-0.1277	0.2243	RhoGEF3
chr3L	280129	280149	+	TGCTAGCAGCTCCTGCCACT	1.0	0.4496	0.7538	0.3003	0.3421	0.4161	0.4035	-0.323	0.0317	0.1336	RhoGEF3
chr3L	280130	280150	+	GCTAGCAGCTCCTGCCACTG	0.9655	0.585	0.7907	0.6622	0.6789	0.7035	0.6893	0.6717	0.1746	0.2064	RhoGEF3
chr3L	280153	280173	+	ATCTTTACTATGCGGTCAGT	0.7256	0.5393	0.6641	0.3429	0.033	0.3651	0.139	-0.1319	0.1186	0.1501	RhoGEF3
chr3L	280342	280362	+	ATCCTCATCGGCGACATGGC	0.8101	0.466	0.7431	0.3538	0.4633	0.5704	0.4698	0.1948	0.2131	0.1066	RhoGEF3
chr3L	280486	280506	+	GAATGAGTACTGCGACTGGA	1.0	0.6308	0.562	0.4351	0.5776	0.7149	0.6404	0.7913	0.5768	0.7181	RhoGEF3
chr3L	280648	280668	+	TCCCGCGAAAAACTGCAGCA	0.9568	0.6901	0.7148	0.277	0.4263	0.6499	0.6812	0.9803	0.6569	0.394	RhoGEF3
chr3L	280898	280918	+	TGTCAAAGCAAGTCCCAAGC	1.0	0.5591	0.7966	0.4746	0.3221	0.5782	0.4119	0.3512	0.5611	0.2414	RhoGEF3
chr3L	281185	281205	+	AGGCTCGTTGCGTCTACCAC	1.0	0.5652	0.8249	0.8488	0.6281	0.675	0.5536	0.7894	0.712	0.0419	RhoGEF3
chr3L	281464	281484	+	GAGCTAAAGGCCAATATGGA	1.0	0.6014	0.7148	0.4429	0.5666	0.6953	0.5327	0.4412	0.4328	0.3501	RhoGEF3
chr3L	282094	282114	+	CCACATGGCGACATTCACAC	0.8861	0.6873	0.7777	0.5517	0.3727	0.6233	0.633	0.6268	0.4905	0.6998	RhoGEF3
chr3L	282194	282214	+	CCCGCCGCCCCTGCGCCAGA	1.0	0.366	0.7646	0.4828	0.226	0.4372	0.2286	-0.2586	-0.3637	0.2445	RhoGEF3
chr3L	282195	282215	+	CCGCCGCCCCTGCGCCAGAG	0.8686	0.5453	0.7712	0.8402	0.5461	0.5514	0.4475	0.2942	-0.038	0.1118	RhoGEF3
chr3L	282221	282241	+	GAGCAGGCGTCCTCCATCAC	1.0	0.5648	0.8296	0.8786	0.5923	0.6256	0.6499	0.5591	0.8668	0.1791	RhoGEF3
chr3L	282234	282254	+	CCATCACGGGCAGACCGAAA	1.0	0.5701	0.6746	0.6447	0.3733	0.4953	0.3907	0.0288	0.254	0.0922	RhoGEF3
chr3L	282279	282299	+	CAACCCCAAGCTGTGAGCTC	0.806	0.5359	0.7221	0.4958	0.4887	0.6147	0.5848	0.1766	0.4059	0.0336	RhoGEF3
chr3L	282387	282407	+	CGCCCGAATGCACGGACACT	1.0	0.4121	0.6748	0.4119	0.3815	0.3879	0.3661	-0.6125	-0.5211	0.0169	RhoGEF3
chr3L	282388	282408	+	GCCCGAATGCACGGACACTG	1.0	0.5895	0.7091	0.5063	0.6228	0.7112	0.5884	0.8794	0.0985	0.1733	RhoGEF3
chr3L	282389	282409	+	CCCGAATGCACGGACACTGG	0.7536	0.5704	0.8804	0.5685	0.6567	0.6752	0.6023	0.6471	0.1493	0.0986	RhoGEF3
chr3L	282390	282410	+	CCGAATGCACGGACACTGGG	0.7986	0.6143	0.75	0.5409	0.5835	0.6763	0.6403	0.6287	0.1531	0.2343	RhoGEF3
chr3L	282391	282411	+	CGAATGCACGGACACTGGGG	1.0	0.6043	0.8222	0.7101	0.5346	0.6479	0.4849	0.5971	0.3394	0.2373	RhoGEF3
chr3L	282482	282502	+	GTTGGACCAACATGTTCGGA	1.0	0.6353	0.6581	0.4406	0.4256	0.6406	0.5096	0.6365	0.375	0.349	RhoGEF3
chr3L	282483	282503	+	TTGGACCAACATGTTCGGAG	1.0	0.6785	0.7844	0.6666	0.4601	0.653	0.6721	0.9929	0.5279	0.3746	RhoGEF3
chr3L	282599	282619	+	CTGGAGCTCAGTTGCAAGAC	1.0	0.4888	0.6816	0.6638	0.5321	0.6153	0.398	-0.2275	-0.1726	0.0198	RhoGEF3
chr3L	286605	286625	+	CATCCGATGTGCCTGCCTGT	0.871	0.6227	0.7456	0.3883	0.4081	0.5541	0.5006	0.6271	0.754	0.4095	RhoGEF3
chr3L	286720	286740	+	GACACGCGACTCTATCACCC	1.0	0.6483	0.7315	0.4248	0.6323	0.7547	0.744	1.5592	1.3269	0.4904	RhoGEF3
chr3L	286961	286981	+	CAGCACCCCAAGCCACGTCA	0.9877	0.6096	0.7575	0.577	0.4371	0.6657	0.5898	0.6667	0.6101	0.2057	RhoGEF3
chr3L	287101	287121	+	GCAGTACGTCGCCAAGCGAA	1.0	0.6091	0.6615	0.6366	0.427	0.6512	0.5056	1.0446	0.8731	0.8517	RhoGEF3
chr3L	287171	287191	+	CGCAGAATGCATTACCACAT	1.0	0.6102	0.7352	0.5779	0.4205	0.493	0.4908	0.015	0.1602	0.2293	RhoGEF3
chr3L	287175	287195	+	GAATGCATTACCACATGGGT	1.0	0.6494	0.5857	0.469	0.542	0.663	0.4926	0.5532	0.4402	0.097	RhoGEF3
chr3L	287341	287361	+	ATTCCTGAACAAGTCCGGAT	1.0	0.6134	0.645	0.4719	0.423	0.6259	0.4317	0.1648	0.5239	0.2159	RhoGEF3
chr3L	287364	287384	+	TGCAGGTCAACACGACGCGT	1.0	0.5272	0.6488	0.4506	0.4562	0.6488	0.5429	0.6495	0.4238	0.1679	RhoGEF3
chr3L	287365	287385	+	GCAGGTCAACACGACGCGTG	1.0	0.6709	0.7986	0.855	0.6368	0.682	0.6221	1.2375	0.4074	0.2096	RhoGEF3
chr3L	287388	287408	+	TCAACAAGGATGACAATGGC	1.0	0.4378	0.5964	0.3049	0.4682	0.6315	0.4926	-0.0524	-0.2611	0.0484	RhoGEF3
chr3L	287389	287409	+	CAACAAGGATGACAATGGCG	0.6616	0.6173	0.7028	0.4351	0.5343	0.6644	0.5224	0.5312	-0.2156	0.3277	RhoGEF3
chr3L	287460	287480	+	CGGCGATGCTGACGGATCCT	1.0	0.4606	0.721	0.5543	0.4854	0.379	0.355	-0.3823	-0.1573	0.1416	RhoGEF3
chr3L	287633	287653	+	CGGTACCCTTCCCTGCGTCC	1.0	0.5328	0.7303	0.4616	0.4438	0.6264	0.5579	0.045	-0.0195	0.0468	RhoGEF3
chr3L	287702	287722	+	CCAGGCTTCTTGCCAGTGAA	1.0	0.58	0.6946	0.4406	0.5605	0.5514	0.3865	-0.1702	-0.2749	0.6646	RhoGEF3
chr3L	287816	287836	+	CGCAACCCCGGACGCCAGCA	1.0	0.5451	0.6864	0.454	0.4529	0.5477	0.4442	-0.0597	-0.2129	0.2031	RhoGEF3
chr3L	288034	288054	+	GGCCGTTCTGGCCGGCCAGC	1.0	0.4208	0.7352	0.5111	0.2449	0.2296	0.2362	-1.204	-1.2852	0.1611	RhoGEF3
chr3L	288094	288114	+	TCCGAACTACCTTACGAAAC	0.7342	0.48	0.7494	0.4586	0.3628	0.4777	0.3253	-0.526	-0.2713	0.1493	RhoGEF3
chr3L	288299	288319	+	CGTTCCAAAACCCACGCCCT	1.0	0.6081	0.6463	0.5093	0.5908	0.5633	0.557	0.0286	-0.0596	0.0664	RhoGEF3
chr3L	288332	288352	+	AAGTCCCAGTTCAGCCGCGT	1.0	0.5711	0.5896	0.7807	0.4951	0.6291	0.631	0.4163	0.4671	0.2067	RhoGEF3
chr3L	288377	288397	+	CATCCAAACACTGCAAATGT	0.7047	0.5876	0.6263	0.4286	0.2928	0.5603	0.5364	-0.2865	-0.2378	0.1118	RhoGEF3
chr3L	288784	288804	+	AGCTGGACAATGAAGATGGC	1.0	0.6141	0.7097	0.2803	0.4902	0.6545	0.5379	0.2965	0.3463	0.4035	RhoGEF3
chr3L	288990	289010	+	CCTGAGGAACGGCGCAAGAA	1.0	0.4421	0.743	0.5525	0.4502	0.6065	0.4051	0.0718	0.0015	0.2044	RhoGEF3
chr3L	289008	289028	+	AAGGGGTCCCAGCTTTCATT	1.0	0.4084	0.8627	0.4981	0.3954	0.3788	0.2438	-0.1528	0.4842	0.1058	RhoGEF3
chr3L	289053	289073	+	TCGAGGAGCAACACGTTTGA	1.0	0.4591	0.8013	0.5308	0.308	0.4835	0.3621	-0.2407	0.218	0.5298	RhoGEF3
chr3L	289407	289427	+	CACAAATCCATTGTTAACGT	1.0	0.6419	0.7352	0.4097	0.1348	0.4603	0.4825	-0.0689	-0.1822	0.2645	RhoGEF3
chr3L	289471	289491	+	AGCAGTCCCGTGTACCAGGT	1.0	0.5196	0.762	0.6415	0.6394	0.6498	0.4382	0.1765	0.2793	0.1018	RhoGEF3
chr3L	289472	289492	+	GCAGTCCCGTGTACCAGGTG	1.0	0.5293	0.8128	0.6773	0.6333	0.6909	0.4896	0.895	0.6108	0.1692	RhoGEF3
chr3L	289509	289529	+	ACTATCCGAACCTCGCCAGC	1.0	0.4794	0.7777	0.3717	0.1373	0.5057	0.4	0.2391	0.3371	0.297	RhoGEF3
chr3L	289510	289530	+	CTATCCGAACCTCGCCAGCG	1.0	0.6135	0.6246	0.4236	0.5686	0.6483	0.5372	0.3474	-0.365	0.3021	RhoGEF3
chr3L	289511	289531	+	TATCCGAACCTCGCCAGCGG	1.0	0.6129	0.8295	0.6288	0.5874	0.6867	0.5916	0.8718	0.1986	0.2336	RhoGEF3
chr3L	289638	289658	+	AGTCGTGGTGGAGGAGCAAA	0.7115	0.4993	0.6536	0.7636	0.6788	0.6546	0.4072	-0.0448	0.3206	0.6324	RhoGEF3
chr3L	289712	289732	+	TCAGAATCTGCGCGTGGAGA	0.6045	0.4872	0.7541	0.6754	0.3845	0.6333	0.3919	0.3996	0.1411	0.223	RhoGEF3
chr3L	289822	289842	+	TACAGCCTGCAACCGATTCC	1.0	0.3876	0.7919	0.4525	0.3917	0.527	0.516	-0.203	0.4614	0.0886	RhoGEF3
chr3L	289923	289943	+	TCGCGGTCGCCACAGTCATC	1.0	0.4477	0.8296	0.515	0.2071	0.3111	0.2012	-0.1282	0.6163	0.136	RhoGEF3
chr3L	289965	289985	+	CATCAGCAGGCGAGGCAATC	1.0	0.4516	0.7918	0.6049	0.25	0.328	0.2684	-0.182	0.7008	0.0356	RhoGEF3
chr3L	289984	290004	+	CGGGCAGTCCACAGAGCTAC	1.0	0.5368	0.5696	0.5529	0.5166	0.611	0.3616	-0.0021	0.3162	0.0572	RhoGEF3
chr3L	290056	290076	+	CGATCATGAACTTCCGGCGT	1.0	0.5146	0.6321	0.3808	0.525	0.6111	0.4439	0.1614	-0.0648	0.1094	RhoGEF3
chr3L	290057	290077	+	GATCATGAACTTCCGGCGTG	1.0	0.6812	0.7844	0.5618	0.4616	0.6037	0.5228	0.4702	-0.1081	0.1089	RhoGEF3
chr3L	290099	290119	+	GCCAGTGATGCTACGGAATC	1.0	0.3895	0.7636	0.7023	0.5192	0.4819	0.2827	-0.7728	-0.2311	0.0202	RhoGEF3
chr3L	290115	290135	+	AATCGGGAAACCATCAATTC	1.0	0.3942	0.8013	0.463	0.317	0.3941	0.2598	-0.8392	-0.0396	0.0169	RhoGEF3
chr3L	290116	290136	+	ATCGGGAAACCATCAATTCG	1.0	0.6937	0.7893	0.334	0.4588	0.6391	0.474	0.3551	0.055	0.1039	RhoGEF3
chr3L	290117	290137	+	TCGGGAAACCATCAATTCGG	0.8724	0.6226	0.7516	0.6773	0.4383	0.7001	0.556	0.4536	0.0683	0.1316	RhoGEF3
chr3L	290118	290138	+	CGGGAAACCATCAATTCGGG	1.0	0.6595	0.7703	0.5196	0.4937	0.6517	0.4416	0.3502	-0.1167	0.3902	RhoGEF3
chr3L	290214	290234	+	CGATCCCTCCGCCAAAGTCC	0.7573	0.4545	0.6072	0.3803	0.2835	0.652	0.4825	0.1573	0.1959	0.071	RhoGEF3
chr3L	290215	290235	+	GATCCCTCCGCCAAAGTCCG	1.0	0.6406	0.7243	0.3165	0.5332	0.6781	0.6431	0.9308	0.0735	0.6665	RhoGEF3
chr3L	290222	290242	+	CCGCCAAAGTCCGGGGTCTC	1.0	0.411	0.6512	0.704	0.4554	0.2905	0.2424	-1.3654	-1.0665	0.0111	RhoGEF3
chr3L	290250	290270	+	CTAAATCTTGAGGTTGCAGT	0.9496	0.5994	0.7824	0.5231	0.0265	0.4926	0.1804	-0.8305	-1.0291	0.3357	RhoGEF3
chr3L	290256	290276	+	CTTGAGGTTGCAGTGGGAGT	0.64	0.5226	0.8013	0.6486	0.46	0.6047	0.5156	0.3915	0.2943	0.0326	RhoGEF3
chr3L	290837	290857	+	TGTCAGCATAAAAGTGTCTC	1.0	0.51	0.7021	0.3626	0.3595	0.5019	0.2828	-0.3329	-0.0668	0.052	RhoGEF3
chr3L	308446	308466	+	TCACCGAGGCACAGCTTGGC	1.0	0.5052	0.6402	0.3729	0.2767	0.4406	0.4272	-0.3774	-0.1004	0.0221	fwd
chr3L	308455	308475	+	CACAGCTTGGCGGGCGTAGT	1.0	0.4306	0.7682	0.6103	0.4564	0.3384	0.3266	-0.5928	-0.285	0.0271	fwd
chr3L	308476	308496	+	GGAAGTGTTTGTGTGGTATA	1.0	0.4536	0.7494	0.6805	0.5731	0.5662	0.3584	-0.6041	-0.045	0.0479	fwd
chr3L	308905	308925	+	TACAGATCAACCTCTTGGTC	1.0	0.4901	0.7148	0.4605	0.4337	0.5805	0.3918	0.0613	0.2831	0.0334	fwd
chr3L	309397	309417	+	TTCTTTTTCGAAATGTCTGT	0.9292	0.5018	0.6736	0.1926	0.0	0.3365	0.0936	-1.9601	-2.0011	0.4613	fwd
chr3L	309531	309551	+	ATGGTTTTCAATAATGCTCT	1.0	0.4889	0.721	0.3259	0.1243	0.4625	0.3089	-0.9111	-0.8009	0.0369	fwd
chr3L	309636	309656	+	CGGAGTGGCAATCGGTGTTG	0.5048	0.5525	0.7765	0.8901	0.6522	0.6449	0.4332	0.0275	-0.4354	0.1049	fwd
chr3L	309677	309697	+	ACGCCGTTGATGCTACACTT	1.0	0.5471	0.6829	0.5882	0.5378	0.6359	0.6101	0.316	0.6989	0.3944	fwd
chr3L	309678	309698	+	CGCCGTTGATGCTACACTTG	1.0	0.595	0.8332	0.5169	0.6334	0.653	0.5022	-0.0171	-0.3421	0.0876	fwd
chr3L	309687	309707	+	TGCTACACTTGGGGTGGAGA	1.0	0.5824	0.6924	0.4392	0.5703	0.6524	0.4386	-0.1053	-0.3979	0.2685	fwd
chr3L	309706	309726	+	AGGGAAGGTGCATCAGCGAT	0.983	0.5511	0.6473	0.841	0.7373	0.6675	0.5294	0.134	0.4459	0.1254	fwd
chr3L	309819	309839	+	CATAACGCGATAGCGTGTTC	1.0	0.4429	0.7777	0.5275	0.2434	0.4326	0.2462	-0.2391	0.3446	0.0455	fwd
chr3L	309867	309887	+	TTCGCTTTCGATCTGGTTTT	0.8242	0.1977	0.6937	0.4392	0.2331	0.3141	0.0899	-1.8231	-1.619	0.0373	fwd
chr3L	309933	309953	+	TTGTTTCCGAGACGGACGCA	0.9353	0.6137	0.6106	0.6535	0.225	0.5168	0.4763	0.0268	-0.2301	0.6998	fwd
chr3L	310414	310434	+	CAACCGACTCGCTGGATTTT	0.8521	0.1856	0.6889	0.3545	0.0583	0.199	0.1165	-2.0643	-1.2504	0.0235	fwd
chr3L	310562	310582	+	GATTGCTCATGCTTCGGCAC	1.0	0.563	0.7161	0.5804	0.4434	0.6715	0.5016	0.3751	0.1785	0.3814	fwd
chr3L	310598	310618	+	CCCTTTACGGCTCCAATCGT	1.0	0.4652	0.6487	0.5857	0.3582	0.5438	0.4666	0.0906	0.0364	0.1051	fwd
chr3L	310631	310651	+	GTCGACATCAGAGCCGGTGT	1.0	0.5968	0.7777	0.6377	0.6429	0.6771	0.5791	0.9541	0.7497	0.159	fwd
chr3L	310644	310664	+	CCGGTGTGGGCGTGCCTGGT	0.9947	0.3677	0.743	0.8141	0.7025	0.5282	0.3454	-0.0966	-0.0212	0.0006	fwd
chr3L	310645	310665	+	CGGTGTGGGCGTGCCTGGTG	0.8032	0.5284	0.7795	0.9185	0.7779	0.6623	0.3286	0.2318	-0.0669	0.0047	fwd
chr3L	310651	310671	+	GGGCGTGCCTGGTGGGGACA	1.0	0.4985	0.7682	0.8143	0.6971	0.6422	0.4535	-0.2067	-0.3607	0.0859	fwd
chr3L	313113	313133	+	TTTGGTCGGCCGTGCACGGA	1.0	0.5615	0.7336	0.7875	0.1576	0.5072	0.5183	0.2317	0.0676	0.0803	fwd
chr3L	313176	313196	+	TTAGAGTAGCGCGAGTGCTT	1.0	0.4491	0.8155	0.547	0.2973	0.5321	0.5475	0.2975	0.6817	0.2607	fwd
chr3L	313204	313224	+	TGGCCGCTGAGCTTGCTCCT	1.0	0.5359	0.7456	0.6601	0.5442	0.527	0.5709	-0.4967	-0.2285	0.1511	fwd
chr3L	313221	313241	+	CCTGGGAGGCACTTTATCGT	1.0	0.5733	0.8155	0.5452	0.4167	0.5345	0.4869	0.3478	0.4219	0.1465	fwd
chr3L	313251	313271	+	CCGCCAATTGGCAGCGTGAC	0.9485	0.3322	0.5883	0.7151	0.4573	0.3733	0.1338	-1.0364	-1.104	0.0138	fwd
chr3L	313252	313272	+	CGCCAATTGGCAGCGTGACG	0.9747	0.5028	0.8474	0.3288	0.5156	0.6024	0.2303	0.1131	-0.47	0.0717	fwd
chr3L	313253	313273	+	GCCAATTGGCAGCGTGACGG	0.994	0.5613	0.8096	0.6706	0.4916	0.6405	0.655	1.0211	-0.0519	0.1056	fwd
chr3L	313272	313292	+	GGGGCGGCCATTAGAAACGC	1.0	0.6626	0.5932	0.5872	0.5003	0.7046	0.6869	0.7822	0.5002	0.2642	fwd
chr3L	313379	313399	+	GGAGAGCGACGACTGGCTGT	0.995	0.4649	0.8155	0.4033	0.6589	0.6828	0.6228	0.7572	0.542	0.0821	fwd
chr3L	313380	313400	+	GAGAGCGACGACTGGCTGTG	1.0	0.6054	0.7419	0.6062	0.6868	0.672	0.6302	0.6279	0.1319	0.0593	fwd
chr3L	313381	313401	+	AGAGCGACGACTGGCTGTGG	0.9246	0.6032	0.7586	0.8025	0.6495	0.6834	0.6593	1.0041	0.642	0.1351	fwd
chr3L	313431	313451	+	GTGTTGTTCTGACTCACGCT	1.0	0.5727	0.6767	0.4017	0.5027	0.6983	0.6014	0.5849	0.3633	0.3577	fwd
chr3L	313654	313674	+	TGTCGCCAACCGAAGTGCAT	1.0	0.5196	0.8249	0.4084	0.2765	0.5743	0.392	0.2221	0.2916	0.2759	fwd
chr3L	313655	313675	+	GTCGCCAACCGAAGTGCATG	1.0	0.65	0.7209	0.3538	0.4186	0.6399	0.5458	0.4818	-0.2702	0.1437	fwd
chr3L	313662	313682	+	ACCGAAGTGCATGGGGTGAC	0.8136	0.4409	0.6581	0.6616	0.5258	0.5242	0.454	-0.1043	-0.2018	0.0132	fwd
chr3L	313663	313683	+	CCGAAGTGCATGGGGTGACG	0.696	0.5357	0.8331	0.5868	0.6	0.6312	0.4943	0.3293	-0.1462	0.1183	fwd
chr3L	313664	313684	+	CGAAGTGCATGGGGTGACGG	0.9253	0.5951	0.8237	0.6536	0.6897	0.6869	0.5339	0.045	-0.5623	0.1703	fwd
chr3L	313665	313685	+	GAAGTGCATGGGGTGACGGG	1.0	0.6455	0.8694	0.8169	0.6367	0.6952	0.5799	0.6543	0.3393	0.4549	fwd
chr3L	313734	313754	+	ACGGACAATCGTACCGTTGT	1.0	0.551	0.7636	0.6661	0.4931	0.5436	0.6256	0.3913	0.5512	0.0253	fwd
chr3L	317215	317235	+	TTCCCAGTCGAAAATGATTC	1.0	0.437	0.6937	0.2556	0.1533	0.3223	0.1334	-1.2709	-0.6655	0.196	ddbt
chr3L	317333	317353	+	TTGCGCCGCTTACTTCAGGT	1.0	0.5587	0.7431	0.5259	0.5307	0.6203	0.4855	0.5124	0.3966	0.3777	ddbt
chr3L	322994	323014	+	TCCACTAGCTTCAGCCGCCT	0.9083	0.4597	0.6229	0.5499	0.4848	0.5457	0.4356	-0.4201	-0.388	0.1177	CG32344
chr3L	323006	323026	+	AGCCGCCTGGGCGAGCACAG	0.6904	0.6234	0.8899	0.7432	0.6628	0.6722	0.6407	0.8506	0.4053	0.3977	CG32344
chr3L	323096	323116	+	ATCCGTGGAGGCTACTGGTC	0.9126	0.4707	0.7431	0.8014	0.5947	0.5522	0.4054	0.2833	0.4837	0.017	CG32344
chr3L	323318	323338	+	GAGCTGTCGTGTATATTAAA	1.0	0.4077	0.7055	0.5981	0.3816	0.5283	0.2044	-0.3963	0.3981	0.5722	CG32344
chr3L	323451	323471	+	CAAACAGTTTCGGTTTACCC	1.0	0.6514	0.7268	0.3478	0.347	0.6322	0.5698	0.3082	0.3899	0.1715	CG32344
chr3L	323483	323503	+	TTCACCACAAAGTCTAGACT	1.0	0.5631	0.7268	0.2233	0.2811	0.5882	0.4294	0.2611	0.4118	0.106	CG32344
chr3L	323775	323795	+	ACTTTAGAGCCAGCGCATCC	1.0	0.5479	0.7303	0.3228	0.0	0.3828	0.3863	0.102	0.5387	0.0379	CG32344
chr3L	323811	323831	+	CGTCTAAACGAATGAGCACT	1.0	0.6418	0.5969	0.4338	0.2441	0.5197	0.37	-0.4174	-0.3597	0.2272	CG32344
chr3L	323830	323850	+	TGGGTCGTTCAGTCCGGCAC	1.0	0.5639	0.8108	0.7662	0.6671	0.6527	0.5753	0.7818	0.5051	0.0316	CG32344
chr3L	323884	323904	+	TGAAAACATGACCGTCTGCC	0.8953	0.4958	0.6439	0.3962	0.1709	0.4554	0.4842	-0.3398	-0.5668	0.3589	CG32344
chr3L	324244	324264	+	GCGCGTCGGAGACAGGATCA	1.0	0.6684	0.7919	0.7294	0.6032	0.6549	0.6901	1.0804	1.0858	0.0478	CG32344
chr3L	324250	324270	+	CGGAGACAGGATCAGGGCAC	1.0	0.5355	0.7636	0.7976	0.6794	0.6597	0.4333	0.0712	0.0272	0.0818	CG32344
chr3L	324263	324283	+	AGGGCACGGGCCCCCTTTGT	1.0	0.3568	0.7646	0.639	0.4897	0.3186	0.0729	-0.5085	0.177	0.004	CG32344
chr3L	324389	324409	+	GGAATCGTTTTCCGCTGTAT	1.0	0.398	0.6927	0.4879	0.2419	0.397	0.1586	-0.9122	-0.5893	0.0467	CG32344
chr3L	324390	324410	+	GAATCGTTTTCCGCTGTATG	0.9323	0.5174	0.7537	0.4073	0.4402	0.6575	0.5062	-0.5356	-0.6162	0.0516	CG32344
chr3L	324391	324411	+	AATCGTTTTCCGCTGTATGG	1.0	0.6344	0.8804	0.558	0.3372	0.6574	0.5192	-0.235	-0.3699	0.3657	CG32344
chr3L	324395	324415	+	GTTTTCCGCTGTATGGGGGT	1.0	0.5664	0.6673	0.4819	0.3273	0.6107	0.4217	-0.3537	-0.7138	0.1822	CG32344
chr3L	326078	326098	+	AGGACATTCATCCGAATCTT	1.0	0.3927	0.5412	0.5468	0.3549	0.4286	0.3362	-0.6369	0.0275	0.2135	Atac3
chr3L	326125	326145	+	GAGCGCTGCGACCGAAGGCC	1.0	0.2971	0.619	0.766	0.531	0.5685	0.4294	-0.2076	-0.6754	0.1899	Atac3
chr3L	327045	327065	+	TCTCGACCGCCCAGTGCAGC	1.0	0.3696	0.7494	0.3214	0.0	0.4357	0.2097	-0.405	-0.4755	0.065	Atac3
chr3L	327046	327066	+	CTCGACCGCCCAGTGCAGCG	1.0	0.6648	0.827	0.4557	0.5092	0.6466	0.7586	1.0964	0.0832	0.5288	Atac3
chr3L	327122	327142	+	ATATATTCTTACCATGTCGC	1.0	0.4898	0.6877	0.3664	0.0547	0.5342	0.4469	-0.0976	0.0444	0.3521	Atac3
chr3L	327327	327347	+	CCTAGCCAGTCGGAAGCGAA	1.0	0.6253	0.6946	0.6355	0.5473	0.6506	0.5835	0.236	0.043	0.5723	Atac3
chr3L	330852	330872	+	CGCCAGAACTGCCAGAGCAA	1.0	0.6089	0.8013	0.4167	0.5045	0.6434	0.4659	0.3779	0.2302	0.3182	mthl9
chr3L	331062	331082	+	GCCACATGCGAGAGCTTCAT	1.0	0.4389	0.6701	0.5949	0.3777	0.4061	0.176	-0.7356	0.0375	0.3276	mthl9
chr3L	331091	331111	+	CAAGGCCAAGTAGACCAACA	0.9581	0.7168	0.7777	0.6871	0.5711	0.6765	0.664	0.8036	0.712	0.3474	mthl9
chr3L	331154	331174	+	CTGGCCATAGTGGCTTTTAC	1.0	0.3118	0.7551	0.4844	0.3441	0.2708	0.1324	-1.4954	-0.5406	0.1019	mthl9
chr3L	331178	331198	+	ATCTCTCACAGATCCAAGTA	0.8511	0.5548	0.5975	0.5228	0.4542	0.5967	0.5193	0.1156	0.4187	0.0998	mthl9
chr3L	331365	331385	+	GCTCCGGATTGTGCTCCAAC	0.7568	0.499	0.7456	0.4075	0.3245	0.425	0.4555	-0.0633	0.2744	0.5081	mthl9
chr3L	331652	331672	+	GGACAACAGAAACTGATGCA	0.8715	0.6721	0.7006	0.3136	0.4979	0.7062	0.7601	1.1051	0.8486	0.7618	mthl9
chr3L	331749	331769	+	ACTCCGCCATCAGATGCGGT	1.0	0.6374	0.6969	0.4047	0.4031	0.6197	0.6164	0.8306	0.5895	0.4487	mthl9
chr3L	331819	331839	+	ATCCGTAATGTTGACCGTGT	1.0	0.5117	0.7494	0.837	0.5613	0.6373	0.4039	0.1311	0.2539	0.0942	mthl9
chr3L	331832	331852	+	ACCGTGTGGGCGTAGGCACA	1.0	0.5879	0.8485	0.7035	0.6184	0.6274	0.6741	0.7197	0.7126	0.0476	mthl9
chr3L	335276	335296	+	GTTCTCACTCGCAATTATCC	1.0	0.4985	0.7777	0.0244	0.1286	0.4737	0.2426	-0.0347	0.3544	0.1057	mthl10
chr3L	335358	335378	+	GCAACAACGATCGCCAGAAT	0.972	0.4122	0.7079	0.4672	0.2782	0.4882	0.2361	-0.2624	0.0817	0.2837	mthl10
chr3L	335445	335465	+	ATACCTGGCTTTAGGTTCGC	1.0	0.5265	0.637	0.5147	0.2476	0.4036	0.4206	-0.5165	-0.2347	0.4256	mthl10
chr3L	335465	335485	+	GGGCAAATTGGTAAGTTGCT	1.0	0.5902	0.6864	0.4191	0.4899	0.6086	0.39	-0.2519	-0.2295	0.1625	mthl10
chr3L	335495	335515	+	GGTGAAGGCTAGGAAAACTA	0.8066	0.6225	0.7292	0.5966	0.5245	0.7315	0.7687	0.8506	0.8674	0.7639	mthl10
chr3L	335778	335798	+	CCGTGCTGGTTGCGGAGCTC	1.0	0.4268	0.7066	0.7014	0.5724	0.5486	0.3986	-0.4604	-0.3953	0.0167	mthl10
chr3L	335817	335837	+	GCTATGGTAAGCATCATGAA	1.0	0.6376	0.7242	0.4597	0.4701	0.6605	0.6913	0.9682	1.0467	0.8516	mthl10
chr3L	336128	336148	+	GGCTGCAGAGAAAACATCTT	0.9625	0.3606	0.7019	0.2251	0.4288	0.4724	0.2994	-0.6796	-0.2424	0.2012	mthl10
chr3L	336129	336149	+	GCTGCAGAGAAAACATCTTG	0.8763	0.6536	0.6818	0.5082	0.3935	0.664	0.5973	1.0171	0.7287	0.5278	mthl10
chr3L	336134	336154	+	AGAGAAAACATCTTGGGGCA	1.0	0.6334	0.6864	0.5093	0.4197	0.5973	0.3378	0.1542	-0.3148	0.2587	mthl10
chr3L	336294	336314	+	AGTTAAAGACCTGCCGCCAC	1.0	0.5535	0.7161	0.7426	0.5305	0.667	0.6492	0.6103	0.4238	0.1119	mthl10
chr3L	336413	336433	+	TACGTCCCGACCAATTCTGC	1.0	0.563	0.7919	0.2072	0.3764	0.6032	0.5473	0.7082	0.8392	0.1683	mthl10
chr3L	336449	336469	+	TAGTAATCATAGCTTCCGTT	1.0	0.5744	0.672	0.5208	0.38	0.6212	0.4933	0.1618	0.6103	0.5102	mthl10
chr3L	336497	336517	+	ACTGTATCGTAGAAATTACA	0.8034	0.6411	0.7008	0.3847	0.1969	0.517	0.4922	0.3837	0.7223	0.6675	mthl10
chr3L	336560	336580	+	GCCATAACGTAAGTGCCGAA	1.0	0.6722	0.6864	0.4912	0.1778	0.4957	0.5212	0.6917	0.5792	0.9297	mthl10
chr3L	344759	344779	+	TAAGAAGCGATTCGCTTTGT	1.0	0.376	0.7069	0.52	0.2676	0.3652	0.3223	-0.9869	-0.3993	0.0221	mth
chr3L	345083	345103	+	AGCGAAGAGATCATCACTGT	1.0	0.587	0.7494	0.4091	0.523	0.6534	0.5969	0.0599	0.1676	0.0642	mth
chr3L	345464	345484	+	TTCGTTTTTAAAGTGTCTGC	0.6056	0.5007	0.721	0.1521	0.0	0.3624	0.173	-1.47	-1.5863	0.0431	mth
chr3L	345501	345521	+	TCAAGAGTCACATTAAGGAA	0.78	0.6222	0.619	0.4984	0.4669	0.6437	0.4891	0.6641	0.4883	0.8157	mth
chr3L	345574	345594	+	TATCCATGATATGGTCGTGA	1.0	0.6127	0.6229	0.6176	0.3807	0.6281	0.6343	0.7349	0.744	0.5222	mth
chr3L	345594	345614	+	GGGCAGCAAAATCTGACACA	1.0	0.6906	0.7729	0.4702	0.4064	0.6575	0.6615	0.9007	0.7018	0.6065	mth
chr3L	345655	345675	+	CCTTCTGCTTCGAGTCGTCC	0.8919	0.5053	0.6226	0.3744	0.1885	0.5644	0.3011	-0.2789	-0.582	0.123	mth
chr3L	352340	352360	+	GTATCTCGAGTTATCCGAAA	1.0	0.5778	0.6321	0.5885	0.4594	0.6637	0.4442	-0.312	0.1003	0.6697	Ptpmeg
chr3L	352459	352479	+	CGCATTTTCTTCTCAGAGAT	0.8911	0.4256	0.6048	0.4345	0.302	0.4116	0.0252	-1.9464	-1.9434	0.3728	Ptpmeg
chr3L	352540	352560	+	CGTACCATTATTAGAGTTTA	1.0	0.2626	0.5129	0.453	0.2041	0.3209	0.0652	-1.7663	-1.2851	0.0587	Ptpmeg
chr3L	352692	352712	+	ATCAAGCGCAACATTCTACT	0.9188	0.5221	0.7871	0.3991	0.1127	0.4214	0.4293	-0.5582	0.0744	0.1958	Ptpmeg
chr3L	352824	352844	+	ATCTTTCTTACAGCCGAGTT	0.7816	0.4009	0.6531	0.5875	0.2485	0.4031	0.256	-0.8823	-0.7353	0.0357	Ptpmeg
chr3L	352854	352874	+	AACGCATTAGAACACCAGCC	1.0	0.5231	0.6308	0.4432	0.4104	0.4019	0.4799	-0.2497	-0.3272	0.5842	Ptpmeg
chr3L	352939	352959	+	AACTGCACAAGTTGCACCGT	1.0	0.5948	0.6452	0.5711	0.4302	0.5993	0.5904	0.4248	0.2491	0.0504	Ptpmeg
chr3L	353002	353022	+	CTAAGCGATTGGAGCTATAC	1.0	0.4598	0.7399	0.4504	0.3718	0.4331	0.2083	-0.7908	0.1916	0.1313	Ptpmeg
chr3L	353018	353038	+	ATACGGGATTGACCTGCACA	1.0	0.6704	0.8155	0.3707	0.5115	0.6627	0.6756	1.02	0.8431	0.6872	Ptpmeg
chr3L	353202	353222	+	GAGAACTACGATACTTTGCT	1.0	0.6165	0.7006	0.2835	0.3934	0.6122	0.5356	-0.1763	0.082	0.2348	Ptpmeg
chr3L	353209	353229	+	ACGATACTTTGCTGGGCTTT	1.0	0.375	0.6785	0.6259	0.1916	0.2371	0.1941	-1.1572	-0.7326	0.0119	Ptpmeg
chr3L	353322	353342	+	CGCTTCCTCAATATCAGTTT	0.9032	0.3086	0.6877	0.5841	0.276	0.4352	0.2967	-1.1046	-0.6957	0.1822	Ptpmeg
chr3L	353433	353453	+	TCGCCGAGCAAGCGGCTTCT	1.0	0.2622	0.722	0.5315	0.1366	0.1157	0.1815	-1.146	-0.1287	0.0321	Ptpmeg
chr3L	353451	353471	+	CTGGGAGCCGCCGGCGGTGT	0.7873	0.4484	0.7636	0.8987	0.7619	0.6068	0.4609	0.1711	0.0406	0.0111	Ptpmeg
chr3L	353469	353489	+	GTGGGAACGTCAGGCTCCTC	0.9351	0.4548	0.721	0.7736	0.5651	0.5432	0.345	-0.1084	0.2314	0.0184	Ptpmeg
chr3L	353633	353653	+	TTCCATGCCGCGCAAGGCGT	1.0	0.4692	0.7575	0.4788	0.3506	0.5826	0.5075	0.4505	0.1682	0.2056	Ptpmeg
chr3L	353866	353886	+	ACAACCATCGCGGACGCCGT	1.0	0.6319	0.7551	0.7143	0.4866	0.6338	0.5861	0.7071	0.4123	0.2579	Ptpmeg
chr3L	353929	353949	+	CGTTTGCAGGCCGACGAGCA	1.0	0.6035	0.7192	0.5984	0.5394	0.6267	0.3794	0.5167	0.193	0.1418	Ptpmeg
chr3L	353953	353973	+	CGCTATGGTTTCAACGTGAA	1.0	0.5626	0.639	0.5131	0.4691	0.5181	0.2635	-0.8375	-0.9228	0.2163	Ptpmeg
chr3L	354040	354060	+	TGCACTCCGCGAGTCTGCGA	1.0	0.5626	0.7221	0.4245	0.3937	0.6606	0.6151	1.0694	0.8528	0.404	Ptpmeg
chr3L	354069	354089	+	GGTACTCATGATTAATGGCC	1.0	0.4599	0.535	0.4684	0.3202	0.6216	0.5251	0.557	0.2323	0.4133	Ptpmeg
chr3L	354257	354277	+	CACACTCTAATCTGCTCGAT	0.7728	0.4823	0.5599	0.4777	0.1794	0.2821	0.0891	-0.7328	-0.3532	0.0348	Ptpmeg
chr3L	354258	354278	+	ACACTCTAATCTGCTCGATG	1.0	0.639	0.8332	0.4159	0.3882	0.6153	0.6074	1.0731	0.7067	0.2298	Ptpmeg
chr3L	356569	356589	+	GAACGGACAAGAAAGATAAT	0.7025	0.428	0.7871	0.1813	0.2668	0.4881	0.4533	-0.1895	0.639	0.3292	CG1231
chr3L	356753	356773	+	GACCTCGAGGAAGCGCGCCC	1.0	0.4652	0.7919	0.4261	0.5658	0.7239	0.437	0.5211	0.4409	0.1265	CG1231
chr3L	356823	356843	+	GCCAAGAACTACACGGAGGT	0.9129	0.6094	0.7242	0.4223	0.5372	0.6428	0.5241	0.0095	-0.3436	0.1387	CG1231
chr3L	356973	356993	+	AAGCACAAGCGTGTGGAGCA	1.0	0.6151	0.729	0.6645	0.5865	0.6518	0.567	0.8116	0.5648	0.2161	CG1231
chr3L	357034	357054	+	CTGTTGGTCGTTACGGCATA	1.0	0.5805	0.7396	0.7808	0.4566	0.4714	0.3113	-0.8417	-0.4614	0.1582	CG1231
chr3L	358134	358154	+	GCGCTTTGTGGTGAAGAAAT	0.7203	0.496	0.6819	0.865	0.2888	0.3869	0.3902	-0.1498	0.2041	0.484	Roc1b
chr3L	358152	358172	+	ATGGGTTGCGCACGCCATGT	1.0	0.5198	0.7352	0.7042	0.6029	0.5592	0.3242	-0.2487	-0.0414	0.0133	Roc1b
chr3L	358153	358173	+	TGGGTTGCGCACGCCATGTG	1.0	0.6428	0.827	0.808	0.6719	0.688	0.5683	1.0365	0.6338	0.0776	Roc1b
chr3L	358158	358178	+	TGCGCACGCCATGTGGGGAT	0.7437	0.459	0.6733	0.657	0.6169	0.6503	0.4504	0.2724	0.0742	0.0493	Roc1b
chr3L	358266	358286	+	AGACGAGTGCACTGTGGCTT	1.0	0.3739	0.721	0.4514	0.424	0.5218	0.5292	-0.0651	-0.1135	0.0673	Roc1b
chr3L	358267	358287	+	GACGAGTGCACTGTGGCTTG	0.7615	0.5594	0.8709	0.5671	0.5937	0.6363	0.6358	0.6863	0.151	0.0389	Roc1b
chr3L	359444	359464	+	TCCGCCTGATCCTCGACGGC	0.9426	0.5509	0.6733	0.4397	0.4195	0.5588	0.5103	-0.1166	-0.5675	0.2093	Cdc5
chr3L	359519	359539	+	TCATAGTCATTCCGTGGAGC	1.0	0.5117	0.6688	0.3538	0.126	0.5283	0.5166	0.2904	0.0135	0.1728	Cdc5
chr3L	359586	359606	+	GGTAGTTTTTGTAATGTGCT	1.0	0.4454	0.6722	0.2216	0.2719	0.5877	0.2118	-1.2373	-1.2699	0.0689	Cdc5
chr3L	359587	359607	+	GTAGTTTTTGTAATGTGCTG	1.0	0.5935	0.7907	0.4027	0.3865	0.6517	0.2997	-0.5017	-0.7317	0.5678	Cdc5
chr3L	359690	359710	+	GCCCCTCCTGCCCCCTTTAC	1.0	0.3073	0.7504	0.4459	0.3224	0.2205	0.0338	-1.226	-0.1586	0.0156	Cdc5
chr3L	359698	359718	+	TGCCCCCTTTACGGGAACTA	1.0	0.5392	0.6512	0.4505	0.4515	0.4467	0.6092	0.158	-0.0122	0.2117	Cdc5
chr3L	359711	359731	+	GGAACTAGGGCTCCGGAGGA	1.0	0.5627	0.6733	0.5688	0.6289	0.605	0.3781	0.0409	-0.2317	0.0496	Cdc5
chr3L	359729	359749	+	GAGGGCGTTTGGAATCCGCC	1.0	0.6084	0.762	0.5741	0.5921	0.6428	0.4769	-0.1976	-0.4946	0.2615	Cdc5
chr3L	359755	359775	+	GGCTGCTCCGCCCTCGCGTT	0.8427	0.3183	0.7098	0.6613	0.5881	0.5508	0.3522	-0.3326	-0.4351	0.0456	Cdc5
chr3L	359810	359830	+	GTGGCGATGGAGGCCGCCTT	0.9756	0.4081	0.7929	0.9885	0.6982	0.4699	0.4218	-0.0841	-0.04	0.0546	Cdc5
chr3L	359881	359901	+	TTTGAGTGGCGTCTCTGTGT	1.0	0.5468	0.8155	0.5253	0.2649	0.5544	0.6736	0.7395	0.9034	0.0846	Cdc5
chr3L	359887	359907	+	TGGCGTCTCTGTGTGGGTGA	0.6991	0.5823	0.7777	0.8913	0.7257	0.6805	0.4357	-0.1708	-0.527	0.1916	Cdc5
chr3L	359902	359922	+	GGTGAGGGCCATCATGTTTT	0.989	0.2411	0.8155	0.5193	0.0758	0.1913	0.1154	-1.6307	-0.9947	0.0608	Cdc5
chr3L	359962	359982	+	ACGTGGAGTGGCTGCTACCT	1.0	0.3269	0.6971	0.7235	0.5451	0.5143	0.4954	0.0799	0.3644	0.0612	Cdc5
chr3L	359963	359983	+	CGTGGAGTGGCTGCTACCTG	1.0	0.5931	0.8758	0.8285	0.7487	0.7271	0.5691	0.7639	0.3409	0.0473	Cdc5
chr3L	360128	360148	+	AGTTTGGAGCGCTTCCGCTC	0.9066	0.4835	0.7538	0.5845	0.4069	0.6378	0.4846	-0.0672	0.1695	0.1222	Cdc5
chr3L	360155	360175	+	ATGTTTTGCAGCATTGCGGT	1.0	0.5128	0.6531	0.5804	0.0	0.4952	0.4107	-0.4785	-0.6012	0.3918	Cdc5
chr3L	360272	360292	+	TGCCGCATCTTGTTGAAGTC	1.0	0.4705	0.7478	0.4717	0.3862	0.4777	0.1611	-0.9601	-0.6656	0.22	Cdc5
chr3L	360319	360339	+	GGAAGTGTCGTAGAATCCGT	0.6034	0.6805	0.6819	0.7109	0.5408	0.7267	0.6069	1.1183	0.933	0.8246	Cdc5
chr3L	360338	360358	+	TGGGCAGGTCGCTTTTCGAA	1.0	0.6082	0.6733	0.6606	0.4717	0.5325	0.2411	-0.5337	-0.5022	0.6281	Cdc5
chr3L	360442	360462	+	TTGGAGAGTGGCCAGGCGGC	0.592	0.3619	0.7667	0.753	0.5014	0.5081	0.4423	0.2544	0.1339	0.0628	Cdc5
chr3L	360508	360528	+	GCCTTGCGTGTTGGCCAAGC	1.0	0.3567	0.6829	0.7114	0.4379	0.4688	0.3744	-0.4974	-0.4239	0.0743	Cdc5
chr3L	360563	360583	+	TCGTCCATGTCCTTGGGATC	0.674	0.4752	0.6463	0.5633	0.4951	0.4512	0.4104	-0.0762	0.12	0.0477	Cdc5
chr3L	360590	360610	+	GCCGGCTTGGTCTCTGGATT	0.9113	0.2085	0.7919	0.4343	0.5921	0.4982	0.3306	-0.7226	-0.5707	0.0272	Cdc5
chr3L	360591	360611	+	CCGGCTTGGTCTCTGGATTG	1.0	0.5712	0.7776	0.633	0.6443	0.6318	0.6368	0.1424	-0.3903	0.0083	Cdc5
chr3L	360605	360625	+	GGATTGGGGTCAATCTCTCC	1.0	0.5136	0.7396	0.5103	0.4379	0.6011	0.4358	0.0548	0.3952	0.0352	Cdc5
chr3L	360658	360678	+	CTCGCCATCCTCTTTGCGTT	0.8534	0.3722	0.6591	0.5238	0.1967	0.3034	0.1315	-1.086	-1.1756	0.0755	Cdc5
chr3L	360756	360776	+	CTCATAGCGCTCCAGGCACT	1.0	0.4866	0.7777	0.5412	0.3203	0.4364	0.5003	-0.264	0.1186	0.0369	Cdc5
chr3L	360779	360799	+	CTGCCGTCCGTCCGATGATC	1.0	0.33	0.6215	0.5552	0.3356	0.3807	0.2471	-0.6811	-0.4214	0.008	Cdc5
chr3L	360780	360800	+	TGCCGTCCGTCCGATGATCG	1.0	0.6031	0.8758	0.4892	0.5941	0.6567	0.6375	0.8545	-0.0541	0.1025	Cdc5
chr3L	360846	360866	+	CAGTTTCTCGTCCTCCTCAC	1.0	0.5139	0.7161	0.7095	0.4923	0.5593	0.3906	-0.0654	0.1686	0.1271	Cdc5
chr3L	360871	360891	+	CACTCGGTCTTCTTGATGCT	0.9204	0.4949	0.621	0.3925	0.4338	0.5081	0.4362	-0.3857	-0.5439	0.1696	Cdc5
chr3L	360930	360950	+	GGCGGACTTTCTGTGCAGGA	0.9409	0.5691	0.7148	0.7247	0.5264	0.6645	0.5988	0.3416	-0.1458	0.2778	Cdc5
chr3L	361860	361880	+	GAAGAGCTGGTCATCGGATC	1.0	0.4901	0.8013	0.665	0.5365	0.6223	0.38	-0.1077	0.1977	0.0132	CG1233
chr3L	361933	361953	+	CTTTGTGGCTGGCCGATGGC	1.0	0.5105	0.7429	0.5154	0.134	0.5055	0.3479	-0.2588	-0.237	0.1952	CG1233
chr3L	361980	362000	+	GTGGAGTCCCAGCCCAATCA	1.0	0.5145	0.8627	0.5376	0.4698	0.6591	0.7003	1.0044	1.1968	0.1037	CG1233
chr3L	362178	362198	+	TCCAGCTGCGCCAGCGTGGA	0.7235	0.4877	0.6864	0.648	0.6491	0.6037	0.4562	0.0103	-0.3125	0.0658	CG1233
chr3L	362199	362219	+	GGCAAGGCAATCATTCAGGA	1.0	0.6776	0.7242	0.3125	0.4632	0.6764	0.597	0.5993	0.2158	0.6363	CG1233
chr3L	362280	362300	+	CTTCAGCAACACCTTAGTCA	1.0	0.6482	0.8013	0.3891	0.3338	0.6316	0.5765	0.386	0.3214	0.302	CG1233
chr3L	362497	362517	+	AGTGAGACACTTGCGCTTAT	1.0	0.4122	0.8013	0.5704	0.1855	0.3058	0.181	-1.1117	0.0701	0.148	CG1233
chr3L	362601	362621	+	AAAAAGCGTAGATTGCCTAA	1.0	0.5903	0.7729	0.3739	0.0	0.3637	0.267	-0.1681	0.5407	0.5017	CG1233
chr3L	362642	362662	+	CGCCCTTAATGCCGGATAGC	1.0	0.4562	0.637	0.308	0.1097	0.1903	0.1997	-1.1988	-0.7876	0.0594	CG1233
chr3L	362796	362816	+	CAAGAGCGTGGACGTGCTCA	0.7381	0.525	0.7588	0.5366	0.6081	0.627	0.5112	0.5841	0.5231	0.0577	CG1233
chr3L	362885	362905	+	CTGAAGTTCCTGATGTTGTC	1.0	0.387	0.7572	0.3719	0.2746	0.4192	0.2084	-1.0731	-0.8069	0.1498	CG1233
chr3L	362980	363000	+	CCATCTGCTCTGCCCGGTCT	1.0	0.3466	0.7077	0.5577	0.395	0.4868	0.375	-0.7535	-0.6035	0.0348	CG1233
chr3L	363408	363428	+	CATTTTGAAAGCACCGCAGA	1.0	0.5662	0.7019	0.4421	0.0577	0.51	0.1543	-0.7561	-0.8878	0.1187	CG1233
chr3L	363409	363429	+	ATTTTGAAAGCACCGCAGAG	0.7701	0.7335	0.7605	0.4333	0.0	0.4643	0.6045	-0.1477	-0.2333	0.2467	CG1233
chr3L	363565	363585	+	GAAGTAACTTCACAGCTCAA	1.0	0.6783	0.7494	0.4213	0.2851	0.6123	0.592	0.3625	0.4538	0.5877	CG1233
chr3L	363844	363864	+	GCAGAAGAAGGAACTGCAGC	0.2731	0.5331	0.7636	0.3662	0.3079	0.627	0.4747	0.4795	0.1442	0.1985	CG1233
chr3L	363854	363874	+	GAACTGCAGCGGGAGGACGA	0.8499	0.6444	0.8627	0.5031	0.5583	0.6992	0.6393	1.1819	0.7715	0.1995	CG1233
chr3L	363893	363913	+	TACCGGTAACATCTTCGGAA	1.0	0.639	0.7383	0.3714	0.3584	0.6206	0.5502	0.6803	0.655	0.2972	CG1233
chr3L	366047	366067	+	ATGCAGCACACTAGCATCCA	0.9219	0.6191	0.7304	0.6345	0.5354	0.6321	0.6008	0.6533	0.9228	0.3436	CG13884
chr3L	368605	368625	+	ACTGGAGTGGCCACTGTGGT	0.9379	0.5444	0.7573	0.658	0.6243	0.6249	0.6408	0.5314	0.3032	0.143	trh
chr3L	368644	368664	+	ATCTCCACACCCAGCGGAGT	0.722	0.4671	0.6037	0.3238	0.4602	0.5669	0.3621	0.1802	0.2538	0.0253	trh
chr3L	368645	368665	+	TCTCCACACCCAGCGGAGTG	1.0	0.6061	0.7572	0.5574	0.539	0.5959	0.6415	0.2926	-0.1749	0.0984	trh
chr3L	368721	368741	+	ACTGCGACCCCTGCCGCGGT	1.0	0.488	0.7252	0.6375	0.4458	0.6085	0.625	0.4474	0.1202	0.1133	trh
chr3L	368872	368892	+	TGCTTAATGCTATCCGGACT	0.9691	0.4435	0.6877	0.4281	0.4069	0.5456	0.2673	-0.4141	-0.3343	0.0945	trh
chr3L	369369	369389	+	TCTTGTTAACCAGGTCCTCC	0.8136	0.4998	0.6452	0.155	0.2813	0.4688	0.2436	-0.4951	-0.5994	0.0766	trh
chr3L	369370	369390	+	CTTGTTAACCAGGTCCTCCG	1.0	0.6791	0.8663	0.5471	0.5899	0.6872	0.6994	0.9596	0.4744	0.5409	trh
chr3L	369472	369492	+	AGCTTACCTTGGCTCGCAGT	1.0	0.54	0.7491	0.4969	0.4306	0.6222	0.4705	0.3685	0.4823	0.1627	trh
chr3L	369565	369585	+	CGGAGGCAGTGCGATGGCCA	1.0	0.5476	0.8155	0.7924	0.6375	0.6253	0.5722	0.5359	0.4013	0.3197	trh
chr3L	369607	369627	+	AGGCTGCGATTTGCGACTGT	1.0	0.628	0.8013	0.6499	0.4878	0.5886	0.5208	-0.2056	-0.1665	0.1541	trh
chr3L	369622	369642	+	ACTGTGGGAAAATGTGTACT	1.0	0.5292	0.7162	0.6149	0.3471	0.505	0.4923	-0.0453	0.2918	0.0477	trh
chr3L	369623	369643	+	CTGTGGGAAAATGTGTACTG	0.8686	0.6874	0.7951	0.6553	0.6466	0.7168	0.7103	0.9639	0.6176	0.301	trh
chr3L	370690	370710	+	GTAGCCGCTGGTCGAAGCTT	1.0	0.4283	0.598	0.6184	0.5794	0.6622	0.6445	0.5467	0.5822	0.4415	trh
chr3L	370889	370909	+	CTCGGACTTGACTCACCGTC	1.0	0.5192	0.6473	0.7853	0.5813	0.5987	0.3444	-0.1791	-0.1516	0.1603	trh
chr3L	370940	370960	+	TCGTCGGAGGCTCCGGAAGT	1.0	0.5418	0.7124	0.7421	0.5124	0.5476	0.5042	0.1774	0.2071	0.037	trh
chr3L	371176	371196	+	TCCGTCTGCCGCCACAGCTA	1.0	0.5143	0.8061	0.4642	0.5004	0.6391	0.6637	0.9622	0.9637	0.2563	trh
chr3L	371430	371450	+	ATATCTTACCTGTAATATGT	0.8198	0.516	0.5835	0.2294	0.2082	0.5487	0.5766	0.3004	0.7774	0.3597	trh
chr3L	371464	371484	+	TGCTCGAACAAATCAACAGC	1.0	0.5051	0.574	0.1976	0.136	0.6055	0.2167	-0.3239	-0.477	0.0911	trh
chr3L	371465	371485	+	GCTCGAACAAATCAACAGCG	0.8851	0.7391	0.6887	0.4521	0.3609	0.6827	0.7067	1.1768	0.2706	0.8684	trh
chr3L	373779	373799	+	TGGTGATGGCTGCCGGCAGA	1.0	0.5203	0.7775	0.6466	0.688	0.6566	0.408	0.3419	0.2347	0.0488	trh
chr3L	376408	376428	+	GACTACTAACCCGGGCTCGA	1.0	0.5399	0.6594	0.2422	0.5305	0.6353	0.5243	0.5253	0.3713	0.1324	trh
chr3L	376409	376429	+	ACTACTAACCCGGGCTCGAG	1.0	0.6197	0.7051	0.5621	0.5304	0.6214	0.6334	0.6602	0.251	0.3685	trh
chr3L	376420	376440	+	GGGCTCGAGGGGCTGTTGCT	1.0	0.4266	0.7903	0.7299	0.6168	0.5271	0.2657	0.153	0.309	0.1238	trh
chr3L	376472	376492	+	TGTCCGGTCATTTTGTTGTA	1.0	0.4759	0.6685	0.4998	0.3512	0.3632	0.1953	-0.7418	-0.7164	0.4885	trh
chr3L	376499	376519	+	ATGGCGCAAAGGTCCTGCGT	0.9723	0.625	0.7787	0.7017	0.5748	0.6453	0.6405	0.6971	0.807	0.0628	trh
chr3L	376516	376536	+	CGTGGGCACCATCCAGCTGT	0.8097	0.6005	0.748	0.5188	0.5282	0.6405	0.5523	0.5253	0.4615	0.1185	trh
chr3L	376523	376543	+	ACCATCCAGCTGTGGGTGAA	1.0	0.5709	0.6911	0.551	0.509	0.4623	0.6272	0.1489	0.2439	0.045	trh
chr3L	376532	376552	+	CTGTGGGTGAAGGGCACCGC	1.0	0.4921	0.7302	0.8415	0.6385	0.6207	0.6203	-0.0373	-0.0764	0.0438	trh
chr3L	376571	376591	+	ATGGTGGCCATGTGGCTTCC	0.7647	0.4311	0.7776	0.6744	0.3403	0.3541	0.3225	-0.8722	-0.1983	0.0153	trh
chr3L	376580	376600	+	ATGTGGCTTCCGGGATGTCC	1.0	0.4883	0.6627	0.645	0.454	0.6439	0.5245	0.2396	0.3006	0.0173	trh
chr3L	376586	376606	+	CTTCCGGGATGTCCGGGCGT	1.0	0.4575	0.7598	0.7392	0.5381	0.4622	0.3632	0.1969	-0.0991	0.1729	trh
chr3L	383577	383597	+	CCGCGCATTCACCGAGGACT	1.0	0.4794	0.6394	0.5746	0.5391	0.6097	0.4398	-0.4405	-0.4679	0.048	trh
chr3L	391473	391493	+	CGTTTAATTTACCTGTAGTA	0.8919	0.3432	0.6248	0.3914	0.2869	0.4831	0.0793	-0.724	-0.6129	0.1185	trh
chr3L	391474	391494	+	GTTTAATTTACCTGTAGTAG	1.0	0.5589	0.6865	0.3221	0.1386	0.5766	0.1714	-0.2826	-0.3929	0.1057	trh
chr3L	433449	433469	+	TCCTGGCACTCGATCTCCAC	0.7699	0.5117	0.7869	0.5698	0.495	0.651	0.4537	0.4382	0.5389	0.1121	CG13891
chr3L	433553	433573	+	TGTGTCCCCTATCGGCTGTT	1.0	0.4879	0.6723	0.6262	0.3403	0.3846	0.4135	-0.116	0.1738	0.1616	CG13891
chr3L	433581	433601	+	ACCGCCTGCATGCTTATCGT	1.0	0.6111	0.7551	0.4364	0.5323	0.6364	0.6221	0.7694	0.7836	0.3833	CG13891
chr3L	443798	443818	+	TGCTGCTGTTGATCCGACTG	0.7365	0.6617	0.7858	0.5294	0.6457	0.6972	0.5482	0.4521	-0.3399	0.1763	klar
chr3L	443829	443849	+	TCAGGCTCTCATCCATGTCT	1.0	0.4531	0.7103	0.5956	0.4318	0.5986	0.5121	0.0739	0.2484	0.0976	klar
chr3L	443830	443850	+	CAGGCTCTCATCCATGTCTG	1.0	0.6001	0.7776	0.6869	0.5888	0.6461	0.6339	0.8589	0.4448	0.1559	klar
chr3L	443918	443938	+	AGACTTTCGTCGAACTTCCA	1.0	0.594	0.7966	0.2935	0.3263	0.5714	0.3226	-0.2908	-0.0736	0.6236	klar
chr3L	443951	443971	+	ACGCTCGTACTGCAGTTCAA	1.0	0.5673	0.8108	0.5359	0.3763	0.4984	0.5205	0.5106	0.7902	0.8514	klar
chr3L	443966	443986	+	TTCAAGGGCGCGCTGGCGGC	0.7368	0.3107	0.8139	0.7242	0.2984	0.4423	0.3376	0.0819	-0.2139	0.0298	klar
chr3L	444011	444031	+	TGTGTCCTGGTTGATATGGA	1.0	0.6072	0.729	0.618	0.6017	0.6797	0.588	0.8667	0.6402	0.4094	klar
chr3L	444245	444265	+	GCCGAATTCCAAGAGACGCC	1.0	0.5841	0.7006	0.3009	0.4293	0.6326	0.4884	0.478	0.0392	0.383	klar
chr3L	444494	444514	+	AGCCTGGTCTGAACCGGCTT	1.0	0.3846	0.8013	0.5711	0.5862	0.5231	0.4528	-1.0499	-1.0337	0.1842	klar
chr3L	444616	444636	+	CTCGTTCATGTAGTTTGAGA	1.0	0.5068	0.7494	0.5388	0.3016	0.5395	0.329	-0.381	-0.3477	0.123	klar
chr3L	444689	444709	+	AAGGAGCCCACCCGGAACTT	1.0	0.4939	0.7729	0.6614	0.4336	0.5156	0.5873	0.3943	0.6823	0.0889	klar
chr3L	444703	444723	+	GAACTTGGGTAGCATCAGCT	0.6205	0.5926	0.762	0.5032	0.4211	0.538	0.5525	0.4271	0.5068	0.1837	klar
chr3L	444802	444822	+	GCCTTTTTGAATGCTCAGAA	0.7256	0.5435	0.639	0.4134	0.3723	0.5793	0.3948	-0.8973	-0.9573	0.5684	klar
chr3L	444865	444885	+	GCAGGACTTCATCAGTGTCT	1.0	0.6127	0.7636	0.5081	0.2872	0.5354	0.3913	0.1956	0.5447	0.1326	klar
chr3L	445051	445071	+	TCCTGGCGAAAGCGAGTCCA	0.8257	0.5772	0.6485	0.6314	0.6	0.6349	0.711	1.192	1.0489	0.3665	klar
chr3L	445108	445128	+	CGGAGAGTTTTCCACTATCC	1.0	0.4647	0.7494	0.512	0.3645	0.3758	0.2397	-1.1075	-0.6896	0.0229	klar
chr3L	445123	445143	+	TATCCGGGCCGTGGTTAACT	1.0	0.3947	0.7173	0.6065	0.2547	0.3587	0.3678	-0.2873	0.3526	0.1637	klar
chr3L	445144	445164	+	GGCTGCATCCGTAGTCAACT	1.0	0.5894	0.6594	0.2783	0.3742	0.4108	0.3871	-0.4314	0.0067	0.2482	klar
chr3L	445256	445276	+	CCAAAGCCCAAAGGCGTGAC	1.0	0.4854	0.6816	0.6221	0.3139	0.4789	0.4486	0.0256	-0.0466	0.137	klar
chr3L	445268	445288	+	GGCGTGACGGGCTGTCCAAT	1.0	0.4714	0.7588	0.5009	0.5435	0.5118	0.3004	-0.2791	0.3416	0.1522	klar
chr3L	445417	445437	+	GTTTACTCCTGCTCCAGCTT	0.8088	0.333	0.7303	0.3709	0.3227	0.5313	0.5043	-0.1356	-0.0822	0.1481	klar
chr3L	445418	445438	+	TTTACTCCTGCTCCAGCTTG	0.8	0.5065	0.7101	0.6131	0.0806	0.4544	0.5558	-0.2207	-0.2717	0.1501	klar
chr3L	445478	445498	+	CAGTCATCTGGCTTGCAGCT	1.0	0.4836	0.5975	0.6	0.3839	0.4677	0.5943	0.0891	0.0399	0.3648	klar
chr3L	445504	445524	+	GAGCTCGTGCGTGTGGCTCC	1.0	0.4652	0.7919	0.7077	0.5757	0.6081	0.514	0.4815	0.4492	0.012	klar
chr3L	445518	445538	+	GGCTCCGGGTCAGCAGCTGT	0.7768	0.4321	0.6072	0.4539	0.5863	0.644	0.5625	0.4002	0.2868	0.0154	klar
chr3L	445519	445539	+	GCTCCGGGTCAGCAGCTGTG	1.0	0.6659	0.8137	0.6872	0.5548	0.6505	0.7276	1.6152	1.1957	0.3853	klar
chr3L	445526	445546	+	GTCAGCAGCTGTGGGGTCGA	0.8729	0.4891	0.721	0.7124	0.6481	0.6443	0.6209	0.5564	0.2699	0.1654	klar
chr3L	445734	445754	+	CACACGCTGCTTGATGGGAT	0.7541	0.3826	0.6827	0.5387	0.6216	0.6641	0.3077	-0.2105	-0.3012	0.0427	klar
chr3L	445735	445755	+	ACACGCTGCTTGATGGGATG	1.0	0.4843	0.8804	0.5577	0.5875	0.623	0.527	0.1202	-0.0764	0.1915	klar
chr3L	445824	445844	+	CGTCTTCAGTGCGGTCTCTT	1.0	0.313	0.721	0.4754	0.4171	0.3537	0.152	-1.2858	-0.7011	0.1025	klar
chr3L	449983	450003	+	AATTATGGCTTACCTTGACT	0.7706	0.5634	0.7161	0.3169	0.3457	0.6093	0.3524	-0.1883	0.1753	0.0772	klar
chr3L	449984	450004	+	ATTATGGCTTACCTTGACTG	1.0	0.6671	0.8568	0.5841	0.5056	0.7086	0.6652	1.0125	0.678	0.3648	klar
chr3L	450026	450046	+	CACGGTGGCATTGCTGGCCT	1.0	0.3888	0.7919	0.7265	0.5035	0.4082	0.3257	-1.0196	-1.19	0.0786	klar
chr3L	450064	450084	+	CCGATTTGGCCGGCGATCTC	1.0	0.3144	0.8249	0.5181	0.3382	0.3682	0.1283	-0.9046	-0.5173	0.0072	klar
chr3L	450065	450085	+	CGATTTGGCCGGCGATCTCG	0.7196	0.5178	0.7088	0.4279	0.5235	0.6398	0.3972	0.1297	-0.3877	0.0943	klar
chr3L	450066	450086	+	GATTTGGCCGGCGATCTCGG	1.0	0.6251	0.8518	0.6745	0.5848	0.7691	0.6891	0.974	0.2533	0.618	klar
chr3L	451345	451365	+	GTGGATTTGCATCTGTAGCT	0.9668	0.4958	0.7006	0.4798	0.3647	0.5707	0.3935	0.0218	0.2515	0.2444	klar
chr3L	451556	451576	+	TCCTTATCAGAGTCGTCGCT	1.0	0.5254	0.6862	0.4426	0.1929	0.4746	0.3751	-0.0691	-0.329	0.3669	klar
chr3L	451560	451580	+	TATCAGAGTCGTCGCTGGGC	0.7957	0.4786	0.6958	0.4874	0.2334	0.5677	0.3907	0.321	0.3977	0.063	klar
chr3L	453084	453104	+	CTGGTGTTTCCATGTGAATT	0.9303	0.4444	0.7162	0.5658	0.3073	0.3286	0.1665	-0.6581	-0.4538	0.0154	klar
chr3L	453129	453149	+	TTCTTGCCGTGCGCTTTGTT	0.7571	0.392	0.7334	0.5164	0.1457	0.3527	0.2406	-0.4667	-0.348	0.1391	klar
chr3L	453239	453259	+	AATGAGGTTAAGGACCCTTC	1.0	0.502	0.8201	0.6353	0.5038	0.4248	0.446	-0.4756	0.565	0.104	klar
chr3L	453256	453276	+	TTCGGGTGCTGCCCACTGTT	1.0	0.2959	0.7134	0.6389	0.489	0.3351	0.4041	-0.521	-0.2024	0.0627	klar
chr3L	453257	453277	+	TCGGGTGCTGCCCACTGTTG	1.0	0.4267	0.8758	0.8011	0.6223	0.5999	0.5611	0.4396	0.06	0.0278	klar
chr3L	453258	453278	+	CGGGTGCTGCCCACTGTTGG	0.7859	0.5367	0.8993	0.7739	0.6248	0.6404	0.5677	0.34	-0.2142	0.1131	klar
chr3L	453332	453352	+	ATCCGCCTCGAAATCCGTTA	1.0	0.5637	0.7777	0.6359	0.2826	0.4799	0.3456	-0.6439	-0.0154	0.6479	klar
chr3L	453348	453368	+	GTTAGGGTGGCTGTACCACT	0.6878	0.5859	0.7339	0.6668	0.6488	0.6557	0.6499	0.4409	0.9079	0.3795	klar
chr3L	453355	453375	+	TGGCTGTACCACTGGGATTC	1.0	0.363	0.7304	0.6079	0.3875	0.3986	0.3678	-0.4412	-0.0186	0.0035	klar
chr3L	453465	453485	+	TCTTCATCGGCCTCATCGCC	1.0	0.4412	0.5442	0.5306	0.1705	0.4084	0.381	-0.2603	-0.4728	0.2539	klar
chr3L	454141	454161	+	CGCTGACGGCGACTTCGCTT	0.8998	0.3717	0.7444	0.4651	0.4013	0.4989	0.4891	-0.2633	-0.2232	0.0917	klar
chr3L	454146	454166	+	ACGGCGACTTCGCTTGGGAT	1.0	0.478	0.7299	0.6397	0.5953	0.6684	0.4448	0.3877	0.2425	0.1281	klar
chr3L	454168	454188	+	GACTTGCTGTGACCGCGACT	1.0	0.5521	0.7538	0.4161	0.351	0.6046	0.5165	-0.2071	-0.1383	0.1693	klar
chr3L	454201	454221	+	ATCCAGTCCGCACACAATCT	1.0	0.5065	0.8155	0.3447	0.2335	0.4315	0.4761	0.0417	0.6742	0.0555	klar
chr3L	454241	454261	+	CGCTGGAGAATAAGTTCCGC	1.0	0.4804	0.6546	0.3684	0.4212	0.6153	0.3879	-0.0664	-0.0647	0.0626	klar
chr3L	454242	454262	+	GCTGGAGAATAAGTTCCGCG	1.0	0.7071	0.7703	0.4521	0.5524	0.6952	0.6792	1.3269	0.4988	0.9504	klar
chr3L	454243	454263	+	CTGGAGAATAAGTTCCGCGG	0.904	0.674	0.8615	0.8812	0.6134	0.7398	0.6247	1.1113	0.6058	0.2678	klar
chr3L	462281	462301	+	TGCCCTCCCCCTTCTTGGAT	0.6969	0.3424	0.6875	0.2882	0.4345	0.4517	0.317	-0.3189	-0.296	0.0813	klar
chr3L	462285	462305	+	CTCCCCCTTCTTGGATGGGT	1.0	0.4357	0.5208	0.5856	0.6048	0.6408	0.4404	-0.6986	-1.0998	0.0331	klar
chr3L	462302	462322	+	GGTGGGTGCTACTTGACGGC	0.7042	0.4097	0.7525	0.4166	0.5619	0.6551	0.5011	0.0419	-0.2963	0.2523	klar
chr3L	462303	462323	+	GTGGGTGCTACTTGACGGCG	1.0	0.6048	0.6461	0.649	0.6314	0.7053	0.544	0.6774	-0.2242	0.2437	klar
chr3L	462325	462345	+	GCCGCTGCTGCGGTTCCAAT	0.9609	0.4121	0.7693	0.5846	0.3509	0.3358	0.3092	-0.752	-0.5013	0.4833	klar
chr3L	462427	462447	+	CAGTTGCTGGTCAATGAGGC	1.0	0.5611	0.6909	0.5397	0.473	0.6194	0.4125	-0.1242	-0.3305	0.1475	klar
chr3L	505983	506003	+	AGCCAACGCCGCAACTCCTT	1.0	0.3518	0.7919	0.4425	0.2418	0.3406	0.2506	-0.3568	0.2061	0.0845	klar
chr3L	506012	506032	+	ACAAAGACCCTCCGGTCGTT	1.0	0.412	0.6958	0.4572	0.0798	0.2748	0.1915	-0.5552	-0.06	0.2144	klar
chr3L	507969	507989	+	CTCACCTTGAGGCTGTTGTA	1.0	0.5239	0.6922	0.3684	0.4872	0.4822	0.4775	-0.0729	0.3904	0.4206	klar
chr3L	508116	508136	+	TAGTTTAGCTGACCACCGCC	1.0	0.4845	0.5857	0.4825	0.4301	0.5904	0.4639	0.2465	-0.0046	0.4776	klar
chr3L	508117	508137	+	AGTTTAGCTGACCACCGCCG	0.8643	0.6073	0.7858	0.5877	0.597	0.711	0.547	0.6831	0.0654	0.7812	klar
chr3L	508118	508138	+	GTTTAGCTGACCACCGCCGG	1.0	0.699	0.8235	0.727	0.5561	0.706	0.4578	0.9288	0.0953	0.3485	klar
chr3L	508131	508151	+	CCGCCGGGGGCGCTTCTTTT	0.5833	0.1742	0.8212	0.7465	0.1892	0.0208	-0.0235	-2.1287	-1.4369	0.0162	klar
chr3L	528760	528780	+	CAGCTGGCCAATCGAAGGCT	1.0	0.5594	0.6142	0.7382	0.377	0.5765	0.5526	-0.0302	-0.1238	0.0731	CG34269
chr3L	528776	528796	+	GGCTGGGAATGAAGGACCTC	1.0	0.5203	0.6688	0.5509	0.6162	0.6765	0.5097	0.3012	0.3961	0.0356	CG34269
chr3L	541095	541115	+	AGGAGAGTGGCCCATCGGAA	1.0	0.5386	0.7431	0.6754	0.7103	0.6996	0.5168	0.3896	0.5567	0.2296	BORCS6
chr3L	541096	541116	+	GGAGAGTGGCCCATCGGAAG	1.0	0.5257	0.8851	0.7359	0.6167	0.685	0.5915	0.9548	0.4259	0.1273	BORCS6
chr3L	541172	541192	+	CCGTTCCTGGCTCAGTATCC	1.0	0.4613	0.7303	0.4255	0.3308	0.475	0.3794	-0.3182	0.0601	0.0199	BORCS6
chr3L	541289	541309	+	AAATACCTTAACCTGGATTC	1.0	0.4286	0.7019	0.3575	0.2139	0.43	0.4415	-0.1886	0.6337	0.0045	BORCS6
chr3L	541361	541381	+	AACTCGAATAGCAACTCTAA	1.0	0.5062	0.6556	0.2639	0.2041	0.5002	0.4333	-0.2974	0.2979	0.2041	BORCS6
chr3L	541410	541430	+	GACTGAAGGCAGAGAGCAGT	1.0	0.5418	0.6108	0.463	0.4677	0.6719	0.5188	0.5647	0.5458	0.0973	BORCS6
chr3L	541505	541525	+	GCGAAACCAGTGACTCCGAC	0.911	0.5573	0.7478	0.58	0.4446	0.646	0.3438	0.1123	0.099	0.799	BORCS6
chr3L	541606	541626	+	ACCACGCCCCTGAGCTCCAT	1.0	0.469	0.722	0.6311	0.3833	0.5104	0.385	-0.0289	0.2427	0.0845	BORCS6
chr3L	542512	542532	+	CCTCCGCGGCCAGTGCCCGT	1.0	0.4938	0.774	0.5554	0.3374	0.4657	0.4992	0.5037	0.3789	0.1625	Cypl
chr3L	542614	542634	+	GCAAAGTTGCGGCAGGTGTT	1.0	0.3786	0.7855	0.4411	0.2972	0.4358	0.4775	-0.061	0.4775	0.2302	Cypl
chr3L	542759	542779	+	CCGGACTCACCTCGTTTCCA	1.0	0.5725	0.721	0.4233	0.4953	0.5545	0.4279	0.0997	0.1736	0.2374	Cypl
chr3L	542790	542810	+	TGCGGCTGCCACGCCTTGTC	0.7131	0.4283	0.7715	0.5636	0.4388	0.365	0.1346	-0.6561	-0.3941	0.0164	Cypl
chr3L	542811	542831	+	GGAATGCCACCAGCATTGTT	1.0	0.4422	0.6851	0.445	0.3768	0.4656	0.4769	-0.2184	0.3505	0.3901	Cypl
chr3L	542822	542842	+	AGCATTGTTGGGATCGCTTA	1.0	0.4968	0.7824	0.5225	0.5141	0.5231	0.265	-0.6986	-0.1106	0.0686	Cypl
chr3L	569582	569602	+	CAGGACTCTTCAGCAGCAGC	0.6554	0.4063	0.6961	0.5118	0.3059	0.5821	0.5625	0.5617	0.4317	0.0802	Hipk
chr3L	569609	569629	+	GGATCTGTGGGATCGAAAGC	0.9861	0.5653	0.6604	0.3626	0.4788	0.6542	0.512	0.0769	0.065	0.3296	Hipk
chr3L	569637	569657	+	GACCAGGACCAGACGGAATC	1.0	0.4434	0.8485	0.4064	0.4249	0.4969	0.3667	-0.5842	-0.1591	0.0156	Hipk
chr3L	569684	569704	+	CACACAAAGGTCGCCACCTC	0.9541	0.3902	0.7079	0.6458	0.5301	0.476	0.2406	-0.4596	-0.2916	0.0045	Hipk
chr3L	569685	569705	+	ACACAAAGGTCGCCACCTCG	1.0	0.6414	0.813	0.4698	0.5108	0.6131	0.416	0.4809	-0.004	0.1474	Hipk
chr3L	569686	569706	+	CACAAAGGTCGCCACCTCGG	1.0	0.6317	0.8474	0.6636	0.6609	0.6592	0.5561	0.6367	0.3308	0.1211	Hipk
chr3L	569687	569707	+	ACAAAGGTCGCCACCTCGGG	1.0	0.6281	0.8363	0.6822	0.451	0.566	0.48	0.662	0.2227	0.3707	Hipk
chr3L	569798	569818	+	CTATCGGCGGAATATGAGGT	1.0	0.637	0.6352	0.5419	0.5423	0.6935	0.5737	0.6567	0.4328	0.807	Hipk
chr3L	569872	569892	+	TTGCAGGTCCTTGAGTTCTT	0.908	0.3845	0.8013	0.6645	0.2863	0.3162	0.1346	-1.1046	-0.4068	0.2488	Hipk
chr3L	569974	569994	+	CATCCTTCGTATGCGCGGCA	0.6474	0.6047	0.6591	0.4724	0.3043	0.5571	0.3151	-0.3345	-0.6547	0.2767	Hipk
chr3L	570042	570062	+	CGACGAGTTCAATTTTGTGC	1.0	0.5307	0.7494	0.1817	0.0288	0.4512	0.1369	-1.2942	-1.4146	0.1486	Hipk
chr3L	570274	570294	+	CTGTTGAAGCTGAAACAACT	0.8603	0.6402	0.6769	0.3909	0.1675	0.4571	0.3697	-0.4409	-0.4469	0.1764	Hipk
chr3L	570442	570462	+	CGTGCTCCCGAAATCATACT	1.0	0.4884	0.7079	0.4211	0.2217	0.4505	0.2944	-0.4048	0.0479	0.4173	Hipk
chr3L	570526	570546	+	CTCGGCTGGCCGCTCTATCC	1.0	0.3548	0.8533	0.5562	0.4816	0.5106	0.3565	-0.256	0.1895	0.0052	Hipk
chr3L	570571	570591	+	CGCTACATCTCGCAGACACA	1.0	0.6353	0.7491	0.2824	0.3298	0.6038	0.4924	0.2051	0.159	0.6269	Hipk
chr3L	570749	570769	+	TCAACTGTCTTGATGACATT	1.0	0.4131	0.7126	0.4595	0.2388	0.396	0.3275	-0.704	-0.1815	0.4901	Hipk
chr3L	570778	570798	+	AATGTGCCCACTGATTTGGA	1.0	0.6636	0.7667	0.5401	0.4458	0.6397	0.6463	0.6893	0.7837	0.2988	Hipk
chr3L	571171	571191	+	TGCAGCGCCTTGTGCGCGAT	1.0	0.4325	0.7053	0.7097	0.2878	0.3757	0.1444	-0.557	-0.6102	0.0423	Hipk
chr3L	571191	571211	+	GGGCGTCCTTTGGCTTACGA	1.0	0.6421	0.8249	0.6237	0.5397	0.6609	0.4985	-0.025	-0.2287	0.5142	Hipk
chr3L	571338	571358	+	CCCACTAAACATGTGGTGGT	1.0	0.573	0.6166	0.4616	0.61	0.6649	0.6996	0.4181	0.0636	0.0927	Hipk
chr3L	571725	571745	+	AACGTTTTTGTTTTAGCAAG	1.0	0.5213	0.7091	0.5072	0.0	0.2764	0.0492	-1.6332	-1.7611	0.154	Hipk
chr3L	571792	571812	+	GTTGTCGCCGGTGAAGAAGC	1.0	0.6013	0.7245	0.5776	0.394	0.6843	0.6616	0.6724	0.5002	0.2917	Hipk
chr3L	571884	571904	+	CGCACCACAACTGCAACTAC	1.0	0.5326	0.6263	0.3328	0.3519	0.5501	0.3104	-0.5638	-0.271	0.0877	Hipk
chr3L	572230	572250	+	CTCATGCCCATCAGCAGCAT	1.0	0.5199	0.7304	0.6134	0.3401	0.5516	0.5445	0.0975	0.1184	0.2144	Hipk
chr3L	581613	581633	+	GCCAATGCAAGCTATCGCGT	1.0	0.6045	0.7494	0.2936	0.3279	0.6345	0.6408	0.5017	0.3757	0.6463	Ppm1
chr3L	581795	581815	+	TACGAAGCGGCCGGAGTATC	1.0	0.3326	0.6678	0.6645	0.4536	0.4318	0.2595	-0.3832	0.5533	0.008	Ppm1
chr3L	581846	581866	+	GGCCTTCCTCGACTTCGATC	1.0	0.5149	0.7777	0.2212	0.3194	0.4998	0.3487	-0.0357	0.3258	0.1054	Ppm1
chr3L	581915	581935	+	TGCCATTGTGGTGCTCATTA	1.0	0.3662	0.7777	0.4635	0.3857	0.3568	0.2388	-0.6966	-0.1355	0.121	Ppm1
chr3L	581943	581963	+	CGCCTGTACTGTGCCAATGC	1.0	0.4988	0.8013	0.3547	0.4988	0.5982	0.5738	-0.0068	-0.0761	0.0205	Ppm1
chr3L	581954	581974	+	TGCCAATGCGGGCGATTCGC	1.0	0.4833	0.6866	0.3684	0.1432	0.3034	0.1831	-0.5048	-0.27	0.098	Ppm1
chr3L	582053	582073	+	GATCATGGCCAGCGGTGGTT	0.7296	0.4138	0.7195	0.6112	0.4042	0.4945	0.449	-0.1912	0.2138	0.1137	Ppm1
chr3L	582068	582088	+	TGGTTGGGTGGAGTTTAATC	1.0	0.4429	0.7538	0.6925	0.37	0.4203	0.3239	-0.1581	0.4779	0.1634	Ppm1
chr3L	582226	582246	+	TTGTCCTGCTGGCCTGCGAC	1.0	0.4164	0.6731	0.5825	0.3162	0.5748	0.3064	-0.0581	-0.3296	0.1672	Ppm1
chr3L	582233	582253	+	GCTGGCCTGCGACGGGATCT	1.0	0.3148	0.7494	0.6322	0.3979	0.4079	0.4054	-0.0336	0.1379	0.0583	Ppm1
chr3L	584539	584559	+	TGTTGCCTTTTTGGCGACGA	0.7112	0.5376	0.6452	0.7059	0.2571	0.5244	0.2119	-1.3524	-1.8423	0.2151	Kah
chr3L	584685	584705	+	GTGTGGCTTGGTGTTCGAGT	1.0	0.6127	0.7538	0.6619	0.6038	0.6762	0.5961	0.7563	0.6301	0.2322	Kah
chr3L	584697	584717	+	GTTCGAGTGGGTCTGGATGT	0.9483	0.5184	0.7919	0.6097	0.5826	0.6297	0.5788	0.8802	0.8326	0.0965	Kah
chr3L	584752	584772	+	TCGCAGACGCCGCACTTGAA	0.4528	0.4387	0.8139	0.5459	0.2301	0.4049	0.369	0.0497	0.4399	0.4629	Kah
chr3L	584847	584867	+	ACACTCGCATCCCTGATTGT	1.0	0.5271	0.7919	0.3745	0.3085	0.5118	0.5848	0.1972	0.6167	0.4439	Kah
chr3L	584872	584892	+	CGCACATGCATCGAGTAGGC	1.0	0.5378	0.645	0.3891	0.3573	0.4813	0.3648	-0.042	0.0571	0.0571	Kah
chr3L	585055	585075	+	GAGTATTTCTTTCCGCACTC	0.6875	0.5722	0.6877	0.424	0.1704	0.3922	0.2492	-0.2889	-0.169	0.1151	Kah
chr3L	585366	585386	+	CAGAGTAACCTCGGCCAGCT	1.0	0.5299	0.6581	0.7432	0.5582	0.4404	0.2882	-0.4567	-0.3338	0.0412	Kah
chr3L	593803	593823	+	GCTGAATGCGCTGGTCAAAT	0.9279	0.2924	0.721	0.4783	0.0394	0.2747	0.1597	-0.7776	-0.2165	0.1582	MED14
chr3L	593804	593824	+	CTGAATGCGCTGGTCAAATG	1.0	0.5791	0.8804	0.6123	0.5673	0.6712	0.6273	0.8441	0.4842	0.2177	MED14
chr3L	594200	594220	+	AGCGTTTCACTGACCGTAAT	0.9488	0.3312	0.7966	0.5132	0.3151	0.3828	0.0535	-1.3945	-0.9545	0.0628	MED14
chr3L	594201	594221	+	GCGTTTCACTGACCGTAATG	1.0	0.5219	0.7858	0.4731	0.5461	0.6751	0.4373	0.1012	-0.1845	0.2627	MED14
chr3L	594202	594222	+	CGTTTCACTGACCGTAATGG	1.0	0.6238	0.7291	0.476	0.5073	0.6822	0.6241	0.4722	-0.005	0.4681	MED14
chr3L	594266	594286	+	CTCGTAGAGGACAAGGAGAC	1.0	0.5745	0.7148	0.5995	0.602	0.6032	0.3804	0.0879	0.0025	0.0251	MED14
chr3L	594595	594615	+	CGTGATCTAAAGTCGGAGCT	1.0	0.5879	0.7336	0.5313	0.4213	0.5357	0.4399	-0.0885	-0.3142	0.2487	MED14
chr3L	594635	594655	+	AATCGGATCCCAGCGAGATC	1.0	0.5084	0.8296	0.4416	0.314	0.4831	0.3601	0.2394	0.7184	0.1667	MED14
chr3L	594670	594690	+	GTGGTCCACGTGCCCTCACT	1.0	0.4797	0.8391	0.6532	0.5308	0.4999	0.2857	0.0122	0.4229	0.053	MED14
chr3L	594702	594722	+	GTCTGCCGAAGTGGCGGATC	0.7727	0.4557	0.6736	0.6436	0.5586	0.4591	0.4606	-0.6675	-0.4808	0.0088	MED14
chr3L	594952	594972	+	CGTACTCTCGCCCTGTCTGA	1.0	0.4911	0.7221	0.3499	0.3993	0.608	0.5106	0.1386	0.2022	0.5623	MED14
chr3L	595062	595082	+	AGATGCAGGACTGCCTCAAT	1.0	0.2768	0.7444	0.4572	0.4687	0.421	0.318	-0.5689	0.2702	0.0325	MED14
chr3L	595063	595083	+	GATGCAGGACTGCCTCAATG	0.875	0.7102	0.839	0.5646	0.6641	0.7016	0.7292	0.7277	0.5555	0.4619	MED14
chr3L	595211	595231	+	GATCAGGAGATTTTGCAGCC	1.0	0.5558	0.7242	0.5617	0.2183	0.4414	0.4505	-0.6207	-0.7478	0.4527	MED14
chr3L	595380	595400	+	ATGGAATACACCTTTCACCT	1.0	0.6583	0.7494	0.4171	0.4878	0.6263	0.621	0.5507	0.5465	0.1447	MED14
chr3L	595646	595666	+	CGCACAAACGAAAGTCGAAT	1.0	0.456	0.6087	0.2589	0.0662	0.3518	0.0748	-1.219	-1.1533	0.1684	MED14
chr3L	595647	595667	+	GCACAAACGAAAGTCGAATG	0.5701	0.6968	0.819	0.5101	0.392	0.6668	0.5186	0.9021	0.3103	0.4428	MED14
chr3L	595974	595994	+	GAAAATCGACTCCCACGTGT	1.0	0.6662	0.6961	0.4612	0.4183	0.6513	0.5056	0.3736	0.3093	0.326	MED14
chr3L	596049	596069	+	GAACAGCCAGGTCCGGATCT	0.9894	0.4769	0.8296	0.4987	0.3637	0.4956	0.6177	-0.0967	0.3783	0.0158	MED14
chr3L	596107	596127	+	AGTAGCCATCCGAAGGAGCA	1.0	0.5984	0.762	0.5088	0.5447	0.6506	0.6657	0.7722	0.6169	0.4197	MED14
chr3L	596467	596487	+	GCGGAATGTCAGCTGTAAAC	0.9014	0.4145	0.7966	0.6542	0.316	0.4822	0.3813	0.0295	0.9139	0.4219	MED14
chr3L	596601	596621	+	CTGCCGGTGCTGCCCTTCTT	0.6596	0.2939	0.807	0.6122	0.3447	0.1856	0.0546	-1.4633	-0.8012	0.0234	MED14
chr3L	596602	596622	+	TGCCGGTGCTGCCCTTCTTG	0.6996	0.5127	0.9135	0.3496	0.572	0.5849	0.4366	0.301	-0.0423	0.0838	MED14
chr3L	596849	596869	+	GAAGAGTTCACGCCCATTCA	1.0	0.5078	0.8485	0.3476	0.4839	0.5615	0.3238	-0.1719	0.6234	0.104	MED14
chr3L	596899	596919	+	GGACGAGTCGGCGGTCTACA	1.0	0.5577	0.7494	0.3526	0.6188	0.6078	0.4408	0.0812	0.2235	0.5225	MED14
chr3L	596900	596920	+	GACGAGTCGGCGGTCTACAG	1.0	0.5733	0.9323	0.6972	0.703	0.7131	0.6541	1.1382	0.7564	0.1475	MED14
chr3L	596905	596925	+	GTCGGCGGTCTACAGGGGAC	1.0	0.5422	0.7431	0.6356	0.6811	0.6462	0.4681	0.0075	-0.0967	0.0565	MED14
chr3L	599985	600005	+	GACCATCAGTGCCTTGCACT	1.0	0.4864	0.7777	0.3467	0.3905	0.5566	0.4764	-0.1196	-0.0056	0.0822	CG13893
chr3L	599986	600006	+	ACCATCAGTGCCTTGCACTG	1.0	0.6799	0.8332	0.5324	0.5596	0.6116	0.7119	0.5698	0.1624	0.2355	CG13893
chr3L	600166	600186	+	AACGCCACCGAGAAGAGCTT	1.0	0.5613	0.7551	0.3824	0.4612	0.6379	0.5734	0.3957	0.4588	0.5166	CG13893
chr3L	600203	600223	+	AGCACATCTTGAGGAGCTCC	1.0	0.523	0.5412	0.4337	0.4795	0.6173	0.505	0.2729	0.4592	0.0417	CG13893
chr3L	600315	600335	+	GAAAAATACAACCAGCTGGC	0.4234	0.5762	0.6864	0.2678	0.0952	0.5736	0.3935	-0.0026	-0.1315	0.0675	CG13893
chr3L	600448	600468	+	CACATGTCGAAGTTGGCAAA	1.0	0.5039	0.806	0.5137	0.3341	0.5349	0.2601	-0.4601	-0.3252	0.1626	CG13893
chr3L	600449	600469	+	ACATGTCGAAGTTGGCAAAG	1.0	0.7004	0.7149	0.5814	0.4873	0.6273	0.6802	0.8971	0.537	0.37	CG13893
chr3L	600855	600875	+	CACCAAGAAGTAATCGTCGT	0.936	0.6144	0.7352	0.5331	0.415	0.5859	0.4433	0.0033	-0.1086	0.1375	CG13893
chr3L	605679	605699	+	AAGTTGTGCAGCTTCTCGTC	1.0	0.4894	0.6909	0.6824	0.4241	0.5587	0.3825	-0.157	0.3779	0.0784	Reg-2
chr3L	606215	606235	+	CCATTGCTGCCATTCCATCT	0.6448	0.4409	0.7396	0.459	0.0793	0.2763	0.2422	-0.5565	-0.1232	0.0631	Reg-2
chr3L	606216	606236	+	CATTGCTGCCATTCCATCTG	1.0	0.5071	0.7999	0.3888	0.5214	0.6324	0.4859	0.2927	0.0325	0.1574	Reg-2
chr3L	606240	606260	+	TTCGTGTCGCGCCCAAAGTT	1.0	0.4432	0.7134	0.5958	0.3539	0.4435	0.3766	-0.0666	0.3434	0.1086	Reg-2
chr3L	606377	606397	+	GTCGCATCGGGCTCCGAACA	1.0	0.5469	0.7363	0.6705	0.5661	0.6479	0.5856	0.5564	0.4189	0.0852	Reg-2
chr3L	606405	606425	+	ATCTCGCCGTACTGCTTGCC	1.0	0.4626	0.5785	0.5364	0.2536	0.372	0.2696	-0.7756	-0.9094	0.0341	Reg-2
chr3L	621824	621844	+	GATGGTGATGGAGCTCGGAT	0.833	0.5161	0.7431	0.6689	0.7131	0.6909	0.5479	0.8335	1.077	0.2051	CG43337
chr3L	621836	621856	+	GCTCGGATGGGCACGGCGAT	1.0	0.3059	0.7809	0.6287	0.5363	0.5598	0.2855	-0.6787	-0.5103	0.0717	CG43337
chr3L	621837	621857	+	CTCGGATGGGCACGGCGATG	1.0	0.3422	0.8049	0.639	0.693	0.6581	0.3515	0.1995	-0.226	0.0021	CG43337
chr3L	621839	621859	+	CGGATGGGCACGGCGATGGG	0.9309	0.4565	0.8836	0.8144	0.6552	0.6587	0.6165	0.4453	0.0612	0.1914	CG43337
chr3L	621848	621868	+	ACGGCGATGGGGGGACTACT	1.0	0.4065	0.6545	0.7001	0.5012	0.389	0.3498	-0.6606	0.0135	0.0596	CG43337
chr3L	621853	621873	+	GATGGGGGGACTACTGGGAC	0.9314	0.4605	0.7809	0.7476	0.6617	0.6392	0.4096	-0.2499	-0.4271	0.0116	CG43337
chr3L	621854	621874	+	ATGGGGGGACTACTGGGACG	0.6701	0.5127	0.8851	0.7827	0.6352	0.6391	0.6028	0.0343	-0.1553	0.2795	CG43337
chr3L	649236	649256	+	GTTCTGGAGATGCTCAATGC	0.8252	0.6057	0.8343	0.4351	0.4994	0.6969	0.7453	1.0147	1.1737	0.2034	Gale
chr3L	649285	649305	+	TGTGCAACGCCTACAGCAGC	0.8949	0.4264	0.6405	0.3893	0.186	0.6335	0.3765	-0.3041	-0.3991	0.1062	Gale
chr3L	649286	649306	+	GTGCAACGCCTACAGCAGCG	0.7946	0.7374	0.7986	0.5317	0.5751	0.6881	0.7643	1.2304	0.268	0.7974	Gale
chr3L	649313	649333	+	ACTGCCGGAGGCCCTCAGCC	1.0	0.5427	0.7158	0.517	0.2776	0.238	0.3502	-0.5259	-0.6388	0.2292	Gale
chr3L	649370	649390	+	TAGAGTGGACATCACGGACA	0.8	0.6871	0.7636	0.7777	0.6206	0.667	0.644	1.1853	0.9936	0.3335	Gale
chr3L	650256	650276	+	TTTGCCGCCCTGAAGGCCGT	1.0	0.5662	0.7693	0.4988	0.0	0.4072	0.5576	0.5053	0.1679	0.1942	Gale
chr3L	650424	650444	+	GTGACCGAGGAGCATCCCAC	0.9916	0.6097	0.7551	0.7871	0.6315	0.7333	0.6715	0.9784	1.0996	0.5875	Gale
chr3L	650567	650587	+	GAATTCGCTCTTTCAGCGTT	0.8058	0.4932	0.5857	0.5525	0.0644	0.3463	0.2408	-0.7797	-0.7504	0.1335	Gale
chr3L	650601	650621	+	CTGCGGTACTTCAACCCGGT	1.0	0.5637	0.7383	0.6924	0.6343	0.6012	0.5126	0.3098	0.2479	0.4393	Gale
chr3L	650685	650705	+	TACATCGCACAGGTGGCCGT	1.0	0.6164	0.8108	0.6262	0.4685	0.6443	0.6439	1.2479	0.8379	0.1936	Gale
chr3L	652213	652233	+	GTGGATCCGCAGACCTGCTC	1.0	0.501	0.8249	0.6675	0.5393	0.7059	0.5486	0.7255	0.9195	0.0139	CG3402
chr3L	652220	652240	+	CGCAGACCTGCTCGGGCGGC	1.0	0.3732	0.6723	0.6225	0.384	0.3004	0.1564	-0.8897	-1.1548	0.0086	CG3402
chr3L	652442	652462	+	CATAATCCGTGTATCCCTGA	0.9844	0.6202	0.7494	0.4724	0.4926	0.658	0.4967	0.2933	0.4449	0.6392	CG3402
chr3L	652554	652574	+	GTGCAGCGTGATGGGAATCT	0.9628	0.581	0.7446	0.7066	0.5283	0.5893	0.4939	0.2652	0.7256	0.0807	CG3402
chr3L	653380	653400	+	GGTGGGCTGGATGCCCTTGA	1.0	0.4771	0.8296	0.8194	0.6446	0.5445	0.5396	-0.2372	-0.0272	0.323	MED30
chr3L	653440	653460	+	CACCGTTTCCTGACCGAGAC	1.0	0.5251	0.762	0.4677	0.4706	0.4872	0.0493	-1.2854	-1.3405	0.0866	MED30
chr3L	653522	653542	+	TTGCTGCCCCCGGCTCCACC	1.0	0.4629	0.891	0.5846	0.2275	0.3972	0.4219	0.4532	0.5688	0.2661	MED30
chr3L	653578	653598	+	CTGTTGGGGAATGTTCTGCT	0.7383	0.4184	0.6909	0.6251	0.4867	0.6062	0.628	0.0876	-0.0255	0.0341	MED30
chr3L	653579	653599	+	TGTTGGGGAATGTTCTGCTG	0.6101	0.5908	0.8423	0.6937	0.6184	0.7351	0.6086	1.0788	0.582	0.356	MED30
chr3L	653593	653613	+	CTGCTGGGGCATGTTTTGTT	0.8601	0.2081	0.7667	0.7451	0.3256	0.2689	0.1217	-1.496	-1.1981	0.0063	MED30
chr3L	653594	653614	+	TGCTGGGGCATGTTTTGTTG	0.7484	0.4922	0.8565	0.6645	0.5193	0.5913	0.3119	-1.0797	-1.173	0.2634	MED30
chr3L	653683	653703	+	TCCGACGCCCACTCCTTGTT	1.0	0.2917	0.7573	0.5054	0.3493	0.4011	0.2584	-0.464	0.0461	0.0186	MED30
chr3L	653684	653704	+	CCGACGCCCACTCCTTGTTG	1.0	0.5292	0.8295	0.5748	0.5005	0.6461	0.624	0.2104	-0.1446	0.1148	MED30
chr3L	653756	653776	+	TGGTGCTGCGGAGACATGCC	1.0	0.5327	0.6957	0.5362	0.5338	0.579	0.5371	0.0987	-0.1378	0.1451	MED30
chr3L	653811	653831	+	GATTCATCTGCATGCTACCC	1.0	0.4887	0.5754	0.4804	0.3455	0.5943	0.5542	0.5481	0.6489	0.1498	MED30
chr3L	653921	653941	+	CCACCCATCGGCATCATGTT	1.0	0.3173	0.6733	0.3698	0.4136	0.441	0.2989	-0.9358	-0.4493	0.0954	MED30
chr3L	653922	653942	+	CACCCATCGGCATCATGTTG	0.9032	0.5249	0.7101	0.447	0.4903	0.6341	0.4053	-0.1466	-0.3505	0.0666	MED30
chr3L	654677	654697	+	GTATTATGATGGTGCACGGC	1.0	0.5585	0.6153	0.4063	0.3651	0.6048	0.4512	0.364	0.3499	0.2336	Rev1
chr3L	654786	654806	+	CAAGTTCATCAGCGCCAAGT	0.9222	0.5926	0.7399	0.6487	0.335	0.4991	0.5146	0.1095	0.3416	0.0589	Rev1
chr3L	654881	654901	+	CGCAGCCCATGCTCATCTTT	1.0	0.3113	0.7103	0.4609	0.2816	0.217	0.0515	-1.8009	-0.8524	0.0502	Rev1
chr3L	654991	655011	+	GATGAAACGCAAATGGAGTT	0.8909	0.4922	0.7006	0.547	0.3289	0.5849	0.4424	-0.2467	-0.2719	0.1378	Rev1
chr3L	655186	655206	+	CACATCGCCACTCTAGGCGC	1.0	0.5692	0.6961	0.5032	0.3616	0.5743	0.5502	0.6167	0.3912	0.1386	Rev1
chr3L	655234	655254	+	CGTCAGAAGCATGGTACCCA	1.0	0.6283	0.7304	0.4712	0.5817	0.6985	0.6323	0.7115	0.6874	0.358	Rev1
chr3L	655339	655359	+	GACTGCTTCTTTGTGTCCGT	1.0	0.4788	0.7019	0.3436	0.221	0.4932	0.3035	-0.3908	-0.6473	0.4046	Rev1
chr3L	655367	655387	+	GAACCCGTCCTGAGCTTCGT	0.8678	0.572	0.6984	0.4782	0.3733	0.5191	0.4403	-0.0362	0.1446	0.2128	Rev1
chr3L	655396	655416	+	ATTGCGGTGACCCACTCGAA	1.0	0.6534	0.711	0.7863	0.4843	0.5707	0.5889	0.4481	0.7108	0.6399	Rev1
chr3L	655522	655542	+	AAGGCGGAAAAGGTGCGCTC	0.8908	0.5176	0.7645	0.6245	0.5396	0.6709	0.642	0.6881	0.8268	0.0409	Rev1
chr3L	655578	655598	+	CTCCTGCAGCTACGAGGCGC	1.0	0.4793	0.663	0.44	0.3352	0.5585	0.4682	-0.0071	-0.2483	0.0682	Rev1
chr3L	655585	655605	+	AGCTACGAGGCGCGGGAAAA	0.9722	0.3776	0.7208	0.6036	0.4576	0.5103	0.3108	-0.4862	-0.0551	0.057	Rev1
chr3L	655609	655629	+	ATCCGCAATGGCATGTTTGT	0.8197	0.4303	0.7777	0.3316	0.2779	0.3655	0.1714	-0.8324	-0.2288	0.0872	Rev1
chr3L	655837	655857	+	CAGGAGGTTTACTCCAAAAC	1.0	0.473	0.7871	0.728	0.4701	0.446	0.4339	-0.2155	0.1434	0.068	Rev1
chr3L	656044	656064	+	TTGGATTTACTGCCCGGTGT	1.0	0.5058	0.7966	0.6452	0.5737	0.6337	0.4976	0.3296	0.2527	0.3008	Rev1
chr3L	656077	656097	+	AGCCATAAGCTCAAACAGGC	0.9155	0.5888	0.619	0.1596	0.3736	0.6179	0.2717	-0.1371	-0.1107	0.1911	Rev1
chr3L	656137	656157	+	GAGAAGATGGAAAAAGTGCT	0.7371	0.6208	0.6284	0.5504	0.4894	0.6738	0.553	0.7466	0.6076	0.4544	Rev1
chr3L	656466	656486	+	GTCGAAACCTCCAAGTACAT	1.0	0.5867	0.7636	0.3251	0.2766	0.5481	0.5228	0.2003	0.3417	0.5112	Rev1
chr3L	678739	678759	+	GTGCCTTGAAAGGTTCAGAC	1.0	0.625	0.678	0.5514	0.4899	0.6273	0.5022	0.3957	0.5455	0.5211	CG17129
chr3L	678795	678815	+	CGAATCATATTCTCTGCGTA	1.0	0.5749	0.6864	0.4076	0.1296	0.4761	0.2073	-0.6261	-0.5744	0.4976	CG17129
chr3L	678832	678852	+	GAATTCGTATCGCATTTATT	0.5531	0.2214	0.7491	0.2579	0.1199	0.3141	0.032	-1.1615	-0.3906	0.0686	CG17129
chr3L	678833	678853	+	AATTCGTATCGCATTTATTG	0.7636	0.4991	0.7395	0.2042	0.1031	0.4783	0.2859	-0.9398	-0.6269	0.1578	CG17129
chr3L	678839	678859	+	TATCGCATTTATTGGGGATT	0.9333	0.2989	0.6785	0.4824	0.3176	0.3981	0.1195	-0.985	-0.7022	0.007	CG17129
chr3L	678843	678863	+	GCATTTATTGGGGATTGGGT	1.0	0.5282	0.6862	0.4197	0.4837	0.6444	0.3814	0.4242	0.4596	0.2591	CG17129
chr3L	678895	678915	+	TATTTTCTTTATGAGCCTCT	0.8717	0.4941	0.6736	0.3723	0.0	0.29	0.0682	-1.741	-1.5923	0.0342	CG17129
chr3L	679041	679061	+	TTAATATCTAAGCTTGCTAA	1.0	0.5643	0.7682	0.3403	0.13	0.503	0.2665	-0.5604	-0.2468	0.5754	CG17129
chr3L	679050	679070	+	AAGCTTGCTAAGGGATCACA	1.0	0.6614	0.6583	0.5996	0.5105	0.6403	0.6112	0.5206	0.7579	0.6219	CG17129
chr3L	679135	679155	+	TAGGCTCCCTCCAATCTGTT	1.0	0.3543	0.6733	0.427	0.3973	0.4632	0.4709	-0.2596	-0.0165	0.0939	CG17129
chr3L	679136	679156	+	AGGCTCCCTCCAATCTGTTG	0.8696	0.5053	0.8474	0.6088	0.4371	0.6463	0.5821	0.5042	0.1803	0.1246	CG17129
chr3L	679175	679195	+	ATCAATTATAAGAGATTCGC	1.0	0.445	0.6016	0.2158	0.1452	0.5214	0.1336	-0.3017	0.1583	0.0658	CG17129
chr3L	679329	679349	+	TGGCCTTGCTTTGATTTCTT	1.0	0.3483	0.6937	0.7026	0.34	0.2914	0.0631	-1.3667	-1.0146	0.0507	CG17129
chr3L	679378	679398	+	GTTTTTTGGCGTTATGAGAT	1.0	0.4169	0.6531	0.3735	0.0692	0.4242	0.1041	-1.159	-1.0689	0.0984	CG17129
chr3L	679460	679480	+	GTGATCAGCATAGTCCTGCA	0.9247	0.6983	0.7006	0.6118	0.537	0.6762	0.7761	1.4085	1.3109	0.5583	CG17129
chr3L	679506	679526	+	AGGACCATAAGCGAGGAATT	1.0	0.3979	0.6937	0.518	0.4851	0.5402	0.4633	-0.099	0.6861	0.0784	CG17129
chr3L	679507	679527	+	GGACCATAAGCGAGGAATTG	1.0	0.5579	0.7397	0.4284	0.475	0.6848	0.5665	0.7703	0.4553	0.0992	CG17129
chr3L	679600	679620	+	TGCAAAGGTCCACAACTGAT	1.0	0.57	0.6332	0.4689	0.3218	0.4696	0.3437	-0.0812	0.3555	0.445	CG17129
chr3L	681166	681186	+	CTCCAATTTTGGACTGAGCA	1.0	0.555	0.7336	0.3166	0.4028	0.5558	0.0394	-1.4127	-1.7219	0.148	CG3386
chr3L	681186	681206	+	GGGAACCCTCTTCGGATTGC	1.0	0.3615	0.7069	0.3405	0.2269	0.4477	0.2788	-0.8031	-0.6434	0.0516	CG3386
chr3L	681187	681207	+	GGAACCCTCTTCGGATTGCG	1.0	0.5825	0.5905	0.4676	0.5157	0.6758	0.6729	0.3488	-0.4402	0.6488	CG3386
chr3L	681278	681298	+	TTGAGATCTGGATTTTTCAA	0.7232	0.502	0.7494	0.6002	0.402	0.4936	0.1671	-1.4305	-1.3599	0.2039	CG3386
chr3L	681279	681299	+	TGAGATCTGGATTTTTCAAG	0.5433	0.6127	0.819	0.4125	0.5517	0.655	0.2873	-0.4663	-0.5071	0.6635	CG3386
chr3L	681426	681446	+	CCTGTGCTGGAAGGTCTCCT	1.0	0.5071	0.7446	0.5614	0.4837	0.5495	0.5145	-0.2847	0.0164	0.3797	CG3386
chr3L	681699	681719	+	CTCCGGCATTCCCTGATAAA	1.0	0.3487	0.8155	0.4667	0.4802	0.4757	0.4334	-0.5044	0.0505	0.2952	CG3386
chr3L	683717	683737	+	GGTATGATGGTCATGGTCAT	0.701	0.5889	0.7729	0.6071	0.5524	0.6022	0.5335	0.0295	0.224	0.2996	ebd1
chr3L	683747	683767	+	CCCGCTTGCGTCGGAACAAT	1.0	0.3362	0.5838	0.6554	0.2734	0.3009	0.2114	-0.8977	-0.5111	0.2103	ebd1
chr3L	683800	683820	+	TGGCGGTGTGTTAGCTTGGA	0.9503	0.4745	0.6816	0.6823	0.6707	0.6586	0.4398	0.0545	0.0007	0.1317	ebd1
chr3L	683801	683821	+	GGCGGTGTGTTAGCTTGGAG	1.0	0.5943	0.7986	0.7209	0.6387	0.6863	0.5731	0.6188	0.1731	0.3856	ebd1
chr3L	683825	683845	+	AGTCTAACTAGAGGCGGCAA	1.0	0.6476	0.6927	0.5324	0.5996	0.6527	0.4968	0.6012	0.4705	0.4507	ebd1
chr3L	683864	683884	+	AAATTTAGTTCGCTTAGTGA	1.0	0.6031	0.7349	0.3676	0.0	0.4484	0.4117	-0.0474	0.1583	0.3475	ebd1
chr3L	683959	683979	+	CTCGTCTTCTACATAGCTGC	1.0	0.4528	0.6678	0.1571	0.3835	0.6364	0.38	-0.4057	-0.6234	0.1021	ebd1
chr3L	683960	683980	+	TCGTCTTCTACATAGCTGCG	1.0	0.7215	0.6388	0.544	0.4289	0.6662	0.7595	1.2002	0.3497	0.8873	ebd1
chr3L	683976	683996	+	TGCGGGGATGGCTGCTCACC	1.0	0.4066	0.7588	0.7166	0.5588	0.4242	0.3216	-0.0489	0.2934	0.0176	ebd1
chr3L	684355	684375	+	CTTGGCGTCCTGGCTCCTGC	0.7975	0.4726	0.8533	0.3911	0.4516	0.5657	0.3075	-0.2277	-0.3779	0.3451	ebd1
chr3L	684420	684440	+	CGATCCGCTTGATCTGATCT	1.0	0.4905	0.6604	0.3275	0.3437	0.512	0.3088	-0.3037	-0.1868	0.0964	ebd1
chr3L	684502	684522	+	AGCAGCAACCTTTTCGTTGA	1.0	0.3795	0.7494	0.3855	0.2712	0.3812	0.1539	-1.7136	-1.695	0.0773	ebd1
chr3L	684566	684586	+	TTCTCGGCGGCCGGCAGGCT	1.0	0.2553	0.6211	0.621	0.3271	0.3966	0.1746	-0.8897	-1.108	0.0053	ebd1
chr3L	684567	684587	+	TCTCGGCGGCCGGCAGGCTG	0.859	0.3829	0.8933	0.6998	0.5655	0.5752	0.5346	0.8105	0.1374	0.0553	ebd1
chr3L	684568	684588	+	CTCGGCGGCCGGCAGGCTGG	1.0	0.4939	0.9371	0.8852	0.6831	0.5694	0.62	0.451	0.208	0.0684	ebd1
chr3L	684584	684604	+	CTGGGGGTGTGCGTGCTAGT	0.8398	0.427	0.8296	0.7913	0.5522	0.4358	0.4238	-0.2312	0.1553	0.1764	ebd1
chr3L	684590	684610	+	GTGTGCGTGCTAGTGGGTGT	0.3665	0.4755	0.7303	0.6732	0.656	0.6728	0.5458	0.8414	0.5334	0.188	ebd1
chr3L	684608	684628	+	GTGGGTGATGCAGTCGAAGT	1.0	0.5547	0.7777	0.8104	0.6137	0.6732	0.6521	0.8211	0.7134	0.0762	ebd1
chr3L	686613	686633	+	TGTACTGATCACCCAATGTT	1.0	0.4064	0.5775	0.3475	0.4591	0.5902	0.5771	0.4147	0.8111	0.0819	hiro
chr3L	686614	686634	+	GTACTGATCACCCAATGTTG	1.0	0.6111	0.7893	0.4931	0.4567	0.678	0.6212	1.1687	0.8172	0.7441	hiro
chr3L	686668	686688	+	CTCGCGCAGCACCACTGACT	0.8904	0.4633	0.7598	0.552	0.35	0.5356	0.4223	0.0375	0.3573	0.0189	hiro
chr3L	686734	686754	+	AACATAGTCCTTAGTCTTCA	0.9032	0.495	0.6785	0.2093	0.2921	0.4094	0.1886	-1.1086	-0.3825	0.0752	hiro
chr3L	686795	686815	+	ATTCCCAACTGCAGCAGGAA	0.8022	0.572	0.6024	0.4903	0.3883	0.6026	0.4469	-0.1415	0.0996	0.3414	hiro
chr3L	686822	686842	+	CACGAGAGCACAGAGTCTAT	1.0	0.469	0.8013	0.3548	0.3914	0.4255	0.2772	-0.1551	0.5382	0.2347	hiro
chr3L	686916	686936	+	CCAACTCCAAAGCGAACTCC	0.8719	0.4633	0.5885	0.2392	0.3555	0.6004	0.2814	-0.3186	-0.3621	0.0253	hiro
chr3L	686917	686937	+	CAACTCCAAAGCGAACTCCG	1.0	0.7336	0.7658	0.3333	0.5917	0.7082	0.6753	0.9466	0.175	0.4345	hiro
chr3L	686976	686996	+	GCGGCACAGTCTTGAATTCC	1.0	0.4133	0.5554	0.5472	0.4155	0.4657	0.2278	-0.5399	0.0885	0.0106	hiro
chr3L	687019	687039	+	CATCAGCTCAACGAGATCCA	1.0	0.6159	0.8013	0.3744	0.4941	0.6708	0.6612	1.0605	1.0333	0.7918	hiro
chr3L	687157	687177	+	GTAGCTGCCGTCGAGCTTCA	1.0	0.4926	0.7363	0.4149	0.328	0.4917	0.2736	-0.2596	0.1592	0.3063	hiro
chr3L	687158	687178	+	TAGCTGCCGTCGAGCTTCAG	1.0	0.6028	0.8615	0.8714	0.6014	0.6618	0.5648	0.4336	0.1354	0.2381	hiro
chr3L	687332	687352	+	AATCCCCAATCCTGATCACC	1.0	0.6107	0.5696	0.3472	0.2406	0.4916	0.4344	0.3319	0.5705	0.1302	hiro
chr3L	689255	689275	+	GGCTTTCATCACCTCCCACT	0.8348	0.5073	0.7019	0.5616	0.4135	0.5159	0.4986	0.0668	0.3643	0.2263	CG32483
chr3L	689409	689429	+	CATGCGAGCACGGAGTCGAT	1.0	0.5812	0.7441	0.5134	0.4158	0.4913	0.4485	0.3734	0.7489	0.4633	CG32483
chr3L	689570	689590	+	CTCCTCGAACTCTGGATGCA	0.9696	0.5878	0.6581	0.3943	0.4876	0.533	0.5284	0.3818	0.2447	0.0994	CG32483
chr3L	689674	689694	+	AGCTAAAACCACTGCCTACG	1.0	0.6553	0.7007	0.6219	0.4121	0.6144	0.679	0.2709	-0.1962	0.2767	CG32483
chr3L	689745	689765	+	CAATCTCCGTACAAATCGAC	1.0	0.5594	0.5159	0.3445	0.1006	0.4697	0.1569	0.0544	0.046	0.2353	CG32483
chr3L	689790	689810	+	TACCCCGTCGAAGAGGCACC	0.6971	0.5098	0.7221	0.4304	0.5333	0.6321	0.6662	0.8714	0.8002	0.2473	CG32483
chr3L	689883	689903	+	CAGTAGAACATGTGGGCACC	1.0	0.5125	0.6876	0.5089	0.3977	0.5672	0.5636	0.2432	0.2026	0.0197	CG32483
chr3L	689919	689939	+	TAGCCCCAGTCCTGCTCTCC	0.915	0.4735	0.6654	0.5355	0.4875	0.5062	0.3217	-0.0278	0.4051	0.0049	CG32483
chr3L	689931	689951	+	TGCTCTCCGGGACCGTATCC	1.0	0.3563	0.6888	0.4134	0.3462	0.518	0.2913	0.0003	0.3985	0.0379	CG32483
chr3L	690655	690675	+	CTGTGCGGCGACTACGGAGT	1.0	0.5941	0.7444	0.7206	0.6878	0.6709	0.5846	0.8217	0.6565	0.1608	RabX6
chr3L	690727	690747	+	ACGGACAGGAAATCCACGTT	1.0	0.5456	0.7148	0.6998	0.5905	0.6599	0.5103	0.2058	0.7236	0.0196	RabX6
chr3L	690747	690767	+	GGGACTGGACCACATCGATA	0.8148	0.6551	0.7079	0.5296	0.5487	0.6606	0.577	0.57	1.0005	0.3341	RabX6
chr3L	690781	690801	+	AATGAAAAGCAGATCAAGGT	1.0	0.6202	0.7336	0.4672	0.3263	0.6421	0.5547	0.4881	0.4821	0.1121	RabX6
chr3L	690938	690958	+	TCTTTGACAGCTCCAACTCT	1.0	0.5042	0.6722	0.3268	0.0	0.4227	0.4107	-0.3041	0.069	0.0532	RabX6
chr3L	690999	691019	+	TCGTACTACAAGTTCGCCGA	1.0	0.6752	0.7208	0.6842	0.3762	0.6052	0.6673	1.1032	0.4864	0.444	RabX6
chr3L	691133	691153	+	TAAGAGCGATCTGGATGGCA	1.0	0.5676	0.6142	0.6352	0.5492	0.6604	0.6531	0.9137	0.4996	0.1641	RabX6
chr3L	692402	692422	+	AGTGGTGAATGTGTTGGCTT	0.9618	0.5153	0.7636	0.6055	0.5012	0.6193	0.6113	0.2723	0.3967	0.1075	Vti1a
chr3L	692462	692482	+	CAGCCGTTTCAGTTCTGCCT	1.0	0.4608	0.7503	0.4493	0.2849	0.5385	0.3802	-0.2754	-0.2026	0.1046	Vti1a
chr3L	692556	692576	+	TCCAGCAATTCCTGAGCCTC	1.0	0.4696	0.6111	0.7064	0.4631	0.5692	0.4585	-0.2453	-0.3861	0.0137	Vti1a
chr3L	692697	692717	+	CTGCTGCAGCCGTCCAATAT	1.0	0.362	0.8627	0.6327	0.2505	0.3367	0.21	-0.9475	-0.0879	0.0993	Vti1a
chr3L	693823	693843	+	GGTCTCTTGGCCAACTGAAC	0.8599	0.4161	0.7777	0.4038	0.2558	0.3833	0.2909	0.0894	0.5867	0.1085	CG13894
chr3L	693832	693852	+	GCCAACTGAACGGGCTGGAA	0.924	0.5312	0.6911	0.4732	0.5689	0.5904	0.3767	-0.1639	-0.0805	0.1761	CG13894
chr3L	693870	693890	+	TGGAACATTTGGCGGCAATT	1.0	0.253	0.7257	0.5034	0.3249	0.3539	0.1142	-1.0904	-0.6278	0.0325	CG13894
chr3L	693871	693891	+	GGAACATTTGGCGGCAATTG	1.0	0.4393	0.7067	0.5878	0.5322	0.6657	0.4675	-0.1073	-0.2789	0.0961	CG13894
chr3L	693880	693900	+	GGCGGCAATTGGGGCTGAAA	0.5224	0.4203	0.7541	0.5827	0.5252	0.4822	0.2156	-1.0049	-0.5926	0.1139	CG13894
chr3L	693904	693924	+	TCCCTTTGAGGTGGCATAGT	1.0	0.3793	0.7069	0.6661	0.2941	0.2962	0.3309	-0.4026	0.0653	0.0733	CG13894
chr3L	694000	694020	+	TCGTTGAAGCTGGCGAACCC	1.0	0.5546	0.7869	0.5185	0.5305	0.6676	0.5785	0.4045	0.1416	0.1307	CG13894
chr3L	694001	694021	+	CGTTGAAGCTGGCGAACCCG	1.0	0.6293	0.6947	0.6492	0.6631	0.7574	0.5699	0.8277	0.0216	0.7051	CG13894
chr3L	694021	694041	+	GGGTGTGGAGTAGGATGTCC	0.8054	0.5447	0.5778	0.8291	0.6372	0.6743	0.5057	0.3701	0.4517	0.1035	CG13894
chr3L	694046	694066	+	GTCCTGGAAACGGTGGCCAT	0.9076	0.5659	0.8343	0.7721	0.6331	0.6208	0.6298	0.3627	0.1426	0.0479	CG13894
chr3L	694092	694112	+	TTGCATATGTTGCTGCTGGA	0.5678	0.5626	0.7336	0.6492	0.4181	0.5564	0.5388	0.559	0.4361	0.6365	CG13894
chr3L	694210	694230	+	ATGTAGGTCATGTACTGCTC	0.6857	0.5311	0.7585	0.6432	0.4452	0.6701	0.6476	1.0819	1.4063	0.1362	CG13894
chr3L	694249	694269	+	GCCACTCTTTCAGCGCTCGC	1.0	0.427	0.6937	0.4217	0.0084	0.376	0.4683	-0.2692	-0.3626	0.1122	CG13894
chr3L	694286	694306	+	CTAGGTCCTGTACGATGTCC	0.9059	0.4935	0.6394	0.6727	0.5709	0.6818	0.5028	0.1459	0.2499	0.1252	CG13894
chr3L	694296	694316	+	TACGATGTCCGGGATCCACA	1.0	0.6541	0.8249	0.3682	0.5542	0.6824	0.7258	1.0661	0.9748	0.8155	CG13894
chr3L	694338	694358	+	CTGGTTGCTGGCTAGTTTTT	1.0	0.1888	0.7777	0.6623	0.3655	0.313	0.0387	-1.7748	-1.1054	0.0435	CG13894
chr3L	694455	694475	+	CTTGTCCTTGATCATTCCGT	1.0	0.5803	0.7636	0.6073	0.3583	0.5884	0.5712	0.4143	0.3964	0.4763	CG13894
chr3L	694476	694496	+	GGTAATGCTACCTCGCAGCT	1.0	0.5256	0.7148	0.3139	0.3558	0.5944	0.559	-0.0796	-0.1803	0.0947	CG13894
chr3L	694477	694497	+	GTAATGCTACCTCGCAGCTG	1.0	0.5793	0.8001	0.5232	0.5292	0.6749	0.6358	0.8463	0.3134	0.6227	CG13894
chr3L	694594	694614	+	TCAACGGCCTCCAGGTTGGA	0.7434	0.6174	0.6402	0.4527	0.4438	0.5952	0.6419	0.6494	0.5526	0.5132	CG13894
chr3L	694611	694631	+	GGAGGGAACTTCCAGACGCA	0.9379	0.6167	0.7525	0.6077	0.5623	0.6706	0.6846	0.8665	0.4572	0.4817	CG13894
chr3L	694615	694635	+	GGAACTTCCAGACGCAGGGT	0.7128	0.5268	0.5883	0.5486	0.5826	0.6687	0.5645	0.6411	0.4567	0.1945	CG13894
chr3L	694657	694677	+	CGCCTGCCACCCAAGACACT	0.8478	0.5076	0.8155	0.2213	0.2115	0.4193	0.3644	-0.337	-0.1135	0.0805	CG13894
chr3L	694658	694678	+	GCCTGCCACCCAAGACACTG	1.0	0.7593	0.6616	0.3643	0.5615	0.6979	0.7191	1.0364	0.1416	0.1884	CG13894
chr3L	694671	694691	+	GACACTGGGGTCAAAGTGCA	0.9271	0.6224	0.5775	0.5928	0.5728	0.619	0.6362	0.6127	0.4008	0.1349	CG13894
chr3L	694696	694716	+	CATACCACTGGCTTTTTGAA	0.9321	0.5099	0.6591	0.4269	0.3074	0.4629	0.387	-1.0038	-0.7316	0.5766	CG13894
chr3L	694713	694733	+	GAAGGGCACAATTCGTCTTA	1.0	0.4138	0.8013	0.4011	0.3152	0.381	0.188	-0.8126	-0.0728	0.0916	CG13894
chr3L	694750	694770	+	TCCTTCCACAGCTTGTGGAA	1.0	0.5131	0.6673	0.3974	0.5116	0.6128	0.4169	-0.1604	-0.158	0.1547	CG13894
chr3L	694751	694771	+	CCTTCCACAGCTTGTGGAAG	1.0	0.4115	0.6592	0.4121	0.4012	0.5355	0.4206	-0.1646	-0.6101	0.1022	CG13894
chr3L	694764	694784	+	GTGGAAGGGGTTCTCCGGCC	0.6216	0.3764	0.729	0.9547	0.5956	0.5684	0.335	-0.5588	-0.7729	0.0049	CG13894
chr3L	694765	694785	+	TGGAAGGGGTTCTCCGGCCG	1.0	0.47	0.8709	0.8378	0.6273	0.4747	0.4483	-0.3269	-0.7958	0.1423	CG13894
chr3L	694790	694810	+	ACGCAAAGAACTGCATACTC	1.0	0.5222	0.6819	0.5868	0.3956	0.559	0.5667	0.3731	0.7061	0.115	CG13894
chr3L	706704	706724	+	AACTATATCTCTTAGGTCCA	1.0	0.5192	0.6736	0.2689	0.4195	0.5672	0.4609	0.2402	0.2738	0.307	CG13895
chr3L	706795	706815	+	TGCTTCAACCACACTTTGTC	1.0	0.4348	0.6673	0.3113	0.2583	0.3917	0.1732	-0.98	-0.7731	0.035	CG13895
chr3L	707304	707324	+	ATCGCTGTGGAGGTAAAACT	1.0	0.5847	0.6735	0.4883	0.4742	0.6135	0.5562	0.4165	0.6006	0.2256	CG13895
chr3L	707500	707520	+	CTCGCAATCTTACTGTACAT	1.0	0.5702	0.6796	0.5193	0.4207	0.5459	0.5201	0.0377	0.1907	0.5216	CG13895
chr3L	709876	709896	+	ACTTGGAACTCGCGCTGTGT	1.0	0.5168	0.7302	0.5194	0.3347	0.5821	0.5064	0.2617	0.3347	0.115	CkIIalpha-i3
chr3L	710198	710218	+	CCGGTGGACGAAATCCTGGC	1.0	0.5397	0.7383	0.6317	0.5508	0.6491	0.5149	-0.2306	-0.4118	0.0582	CkIIalpha-i3
chr3L	710199	710219	+	CGGTGGACGAAATCCTGGCG	1.0	0.6399	0.7605	0.6744	0.6187	0.6815	0.4791	0.7745	0.0477	0.4023	CkIIalpha-i3
chr3L	710223	710243	+	AGGACCCAGTGCAAATAACC	0.8861	0.587	0.6263	0.4195	0.4358	0.6859	0.4838	0.359	0.6654	0.1787	CkIIalpha-i3
chr3L	711250	711270	+	GCGATACGTACGCATTTGGC	0.5882	0.5076	0.7478	0.431	0.4276	0.6085	0.4747	0.0473	0.211	0.2608	CG13896
chr3L	711251	711271	+	CGATACGTACGCATTTGGCG	0.8785	0.6404	0.737	0.3359	0.4233	0.6509	0.4705	0.5235	-0.1875	0.7735	CG13896
chr3L	711366	711386	+	TGGAAAGTTCCTGCGGCGGT	1.0	0.558	0.7148	0.6529	0.564	0.6485	0.4608	-0.0244	-0.3627	0.0544	CG13896
chr3L	711372	711392	+	GTTCCTGCGGCGGTGGGACA	1.0	0.5593	0.7835	0.5177	0.5363	0.5919	0.3458	0.0436	-0.0773	0.1167	CG13896
chr3L	711541	711561	+	TGTCATTCCCTGGCTTTCAA	0.5909	0.5042	0.8249	0.3657	0.3633	0.4944	0.3584	-0.7006	-0.6222	0.5829	CG13896
chr3L	711619	711639	+	AGCTTGGCGTTCATTGTAAA	1.0	0.4294	0.7396	0.4874	0.1509	0.3862	0.1726	-0.8359	-0.4826	0.3339	CG13896
chr3L	711634	711654	+	GTAAAGGGACAATAAAAGTC	1.0	0.5432	0.6425	0.5762	0.4627	0.668	0.5028	0.6015	0.8763	0.5155	CG13896
chr3L	738388	738408	+	GGAGAGCCTTCGCAACGCCT	1.0	0.4605	0.7669	0.4332	0.4509	0.6675	0.4772	0.041	-0.03	0.4312	hng3
chr3L	738389	738409	+	GAGAGCCTTCGCAACGCCTG	1.0	0.5881	0.8474	0.8084	0.6069	0.715	0.4923	0.9905	0.3207	0.1284	hng3
chr3L	738488	738508	+	CTCTTAAAGGTCGACAACAT	0.8851	0.5572	0.7019	0.6097	0.3867	0.4866	0.3363	-0.1214	-0.0258	0.1236	hng3
chr3L	738620	738640	+	GACCACTGGTGACCCGGCGA	1.0	0.5959	0.7919	0.4897	0.6221	0.6182	0.4748	0.8152	0.2983	0.0928	hng3
chr3L	739009	739029	+	GACGGCGTTCCAGAGGCGCT	1.0	0.5479	0.7431	0.5724	0.6729	0.5748	0.532	0.464	0.1445	0.0643	hng3
chr3L	749706	749726	+	TGCCGGCCTTGAATGCCAGC	1.0	0.4628	0.8013	0.3206	0.1667	0.3954	0.3309	-0.4972	-0.6341	0.2688	emc
chr3L	749742	749762	+	ATCCCACGCACCGCGGCGAC	1.0	0.3757	0.7017	0.6076	0.4841	0.5279	0.3454	-0.6119	-0.7523	0.0226	emc
chr3L	749743	749763	+	TCCCACGCACCGCGGCGACG	1.0	0.5929	0.8521	0.4075	0.4368	0.6337	0.6195	0.5037	-0.2677	0.292	emc
chr3L	749897	749917	+	CTGGAGACGCACCCCGAGAT	0.9783	0.4457	0.7809	0.7539	0.5705	0.5635	0.4477	0.197	0.3391	0.0357	emc
chr3L	829174	829194	+	GTACGTGGAGTGTACTGCAA	1.0	0.6266	0.8108	0.6353	0.6854	0.7348	0.5669	0.7349	0.7083	0.6789	Sf3b3
chr3L	829175	829195	+	TACGTGGAGTGTACTGCAAG	0.9294	0.6539	0.8709	0.5937	0.6296	0.7028	0.5929	0.692	0.1915	0.2234	Sf3b3
chr3L	829215	829235	+	GACGGCTCCCAGTTTCTCCA	0.8867	0.6338	0.8249	0.3907	0.575	0.7002	0.6014	0.7733	0.7704	0.5252	Sf3b3
chr3L	829299	829319	+	GAAGCCAGAAGCATACTCAA	1.0	0.7041	0.6263	0.5184	0.5494	0.7199	0.6963	0.6572	0.7926	0.7105	Sf3b3
chr3L	829420	829440	+	TTGATCCGGAAGAGCTTTAC	1.0	0.3174	0.7399	0.5802	0.2509	0.3536	0.1218	-0.8101	0.3048	0.0239	Sf3b3
chr3L	829425	829445	+	CCGGAAGAGCTTTACGGGTC	1.0	0.472	0.7006	0.8252	0.5889	0.5911	0.3901	-0.2494	-0.2722	0.0057	Sf3b3
chr3L	829446	829466	+	GGAACCCAAATATCTCGTTC	1.0	0.5358	0.6796	0.3974	0.2878	0.5851	0.3878	-0.0486	0.6108	0.2609	Sf3b3
chr3L	829558	829578	+	TTGTTGCCACTGCGCTGAGC	1.0	0.4273	0.7302	0.4924	0.0	0.3749	0.3248	-0.234	-0.2861	0.0444	Sf3b3
chr3L	829623	829643	+	ACCCATTTCGACCAGGCAAA	1.0	0.5313	0.7636	0.3924	0.2377	0.4795	0.2585	-0.5373	-0.5268	0.4613	Sf3b3
chr3L	829644	829664	+	GGATTCGGCTGGCGAAGGCA	1.0	0.5355	0.5904	0.5437	0.5826	0.6786	0.5306	0.3099	0.0801	0.4142	Sf3b3
chr3L	829660	829680	+	GGCAGGGCCTGCATGGAGCA	0.5866	0.5561	0.7667	0.6034	0.6203	0.6517	0.5885	0.7779	0.3793	0.1652	Sf3b3
chr3L	829678	829698	+	CAGGGAGTGAGACAGTTGTT	1.0	0.491	0.729	0.6678	0.6018	0.5729	0.5547	-0.1455	0.552	0.0994	Sf3b3
chr3L	830160	830180	+	CGGATATGTCGAATGCCATC	0.9624	0.4605	0.7352	0.4357	0.1004	0.2905	0.3188	-0.6204	-0.0997	0.1278	Sf3b3
chr3L	830161	830181	+	GGATATGTCGAATGCCATCG	1.0	0.7419	0.7007	0.4922	0.54	0.6853	0.6853	1.1194	0.3738	0.5468	Sf3b3
chr3L	830192	830212	+	AACCAGCGCATCATCGCCCA	1.0	0.6029	0.8013	0.6287	0.5575	0.6478	0.6053	0.9768	0.7943	0.2706	Sf3b3
chr3L	830211	830231	+	AGGGCGGCACAACAGAGCGT	1.0	0.6538	0.7456	0.6703	0.6046	0.6953	0.6643	1.2299	1.1458	0.4202	Sf3b3
chr3L	830276	830296	+	TTCGCCAATGCTCAAAACCA	0.9739	0.6983	0.6263	0.4958	0.3859	0.6393	0.7487	0.5555	0.1114	0.3776	Sf3b3
chr3L	830921	830941	+	TTCACAGTCCAAACCGCATT	1.0	0.3471	0.6937	0.461	0.3004	0.4031	0.1098	-1.4232	-0.899	0.1144	Sf3b3
chr3L	831058	831078	+	GTTGGCCAGATCAGCCACCT	0.7732	0.6225	0.721	0.6849	0.573	0.499	0.6106	0.2919	0.3482	0.14	Sf3b3
chr3L	831083	831103	+	GTGATGATCGGTGCGAAAGA	0.7494	0.522	0.8013	0.684	0.4468	0.684	0.6868	0.7964	0.6195	0.64	Sf3b3
chr3L	831115	831135	+	CACAAGCACCAGGTTCTTTA	0.7111	0.309	0.8343	0.269	0.1067	0.2658	0.1131	-1.086	-0.1021	0.1592	Sf3b3
chr3L	831226	831246	+	GATTTGATATAGATAGCTGA	1.0	0.6371	0.6485	0.3813	0.0285	0.6138	0.4849	0.5957	0.4251	0.7355	Sf3b3
chr3L	831419	831439	+	CACATCATCGTCCGTTTCCA	0.7663	0.5726	0.7069	0.3073	0.4721	0.5492	0.2678	0.0215	0.0768	0.3747	Sf3b3
chr3L	831519	831539	+	ATGAAGATCATACCACGTTC	1.0	0.4463	0.6913	0.4838	0.2789	0.5849	0.4533	-0.4366	0.3041	0.1442	Sf3b3
chr3L	831552	831572	+	TCGTTTCTCCTGCGCGGAAT	1.0	0.4125	0.6924	0.6044	0.2578	0.381	0.1749	-0.7786	-0.8988	0.1202	Sf3b3
chr3L	831681	831701	+	AAATTGGCGTGCTCTTCCAA	0.7887	0.6472	0.768	0.5882	0.4342	0.637	0.4593	0.1597	0.2619	0.3683	Sf3b3
chr3L	831758	831778	+	CAGCGTTTGCTGAGTGCGCT	1.0	0.4794	0.6911	0.5638	0.4931	0.4467	0.208	-0.9732	-1.2018	0.1052	Sf3b3
chr3L	832073	832093	+	ATCTCTAGGCAGGCGAACAT	1.0	0.5119	0.7077	0.5332	0.3897	0.5975	0.6027	0.3554	0.5389	0.1543	Sf3b3
chr3L	832132	832152	+	TGTCAGTGTATTCGATTTGT	1.0	0.4016	0.6346	0.3869	0.2639	0.3698	0.1527	-0.7356	-0.2646	0.0527	Sf3b3
chr3L	832141	832161	+	ATTCGATTTGTGGGCCTCCA	1.0	0.4148	0.7399	0.5273	0.4245	0.4395	0.1221	-0.7496	-0.7639	0.2319	Sf3b3
chr3L	832142	832162	+	TTCGATTTGTGGGCCTCCAG	0.6398	0.5701	0.8804	0.6918	0.5575	0.5647	0.3069	0.176	-0.2006	0.1237	Sf3b3
chr3L	832331	832351	+	TTTTCAAGAGCATTCTTGGA	1.0	0.5611	0.5833	0.391	0.0	0.3806	0.2542	-1.5104	-1.3536	0.47	Sf3b3
chr3L	832727	832747	+	CGTCAGTCGAAAGGCCATCA	1.0	0.6228	0.7304	0.5005	0.4495	0.5941	0.6003	0.4788	0.6343	0.1313	Sf3b3
chr3L	834215	834235	+	GCCCACAAGAAAGTAAAACT	0.8067	0.5682	0.6678	0.2738	0.3575	0.6256	0.6515	0.6685	0.8106	0.1933	CG42553
chr3L	834504	834524	+	CGTATTCCGCCTGGAGTCTA	1.0	0.457	0.6394	0.6231	0.4626	0.4726	0.3892	-0.354	-0.1043	0.1857	CG42553
chr3L	834552	834572	+	GGCCAACAATGGACTCAAGT	0.6716	0.6305	0.7966	0.3464	0.4423	0.6225	0.4902	0.0758	0.1056	0.395	CG42553
chr3L	834600	834620	+	GTCCGTCGAGGACGCGGCCA	0.979	0.4582	0.7352	0.5727	0.5891	0.5023	0.3674	-0.4676	-0.6969	0.0943	CG42553
chr3L	834601	834621	+	TCCGTCGAGGACGCGGCCAG	1.0	0.5854	0.8758	0.8848	0.6584	0.6539	0.5246	0.7706	0.1712	0.1039	CG42553
chr3L	834817	834837	+	CATGAAGAGCTAATGGAAAT	1.0	0.4194	0.7494	0.6111	0.2245	0.4205	0.3148	-0.3513	0.1849	0.1469	CG42553
chr3L	834951	834971	+	CACCAACGGATCCGCCAATT	1.0	0.3014	0.721	0.6726	0.334	0.2159	0.1209	-1.0635	-0.0248	0.0099	CG42553
chr3L	834990	835010	+	GCTCACCGAACAGGCGGAAA	1.0	0.492	0.721	0.5083	0.4883	0.5794	0.4999	-0.058	0.0617	0.4387	CG42553
chr3L	836024	836044	+	CATGCAGGATGCCCAAAAAC	0.9821	0.4341	0.6547	0.6391	0.2365	0.391	0.3945	-0.0543	0.3386	0.3188	CG42554
chr3L	837017	837037	+	ACGACTATGGCACGCTTCTC	1.0	0.367	0.637	0.57	0.3473	0.3476	0.1216	-0.7369	0.1632	0.0265	CG13901
chr3L	837046	837066	+	GGTTACGCTGTATGTGTCCA	0.9527	0.5977	0.6452	0.5098	0.5632	0.6938	0.6148	0.4469	0.0689	0.3688	CG13901
chr3L	837053	837073	+	CTGTATGTGTCCAGGGAGTA	0.8696	0.4873	0.5964	0.6662	0.5107	0.4893	0.4898	-0.7201	-0.6616	0.1358	CG13901
chr3L	837133	837153	+	CGCGGTGTTGCTCTCCCGCA	0.7824	0.4878	0.729	0.8455	0.6734	0.5413	0.3674	-0.003	-0.254	0.2727	CG13901
chr3L	837154	837174	+	GGTGAAATCTCCGCCGGCCA	0.9396	0.5511	0.7777	0.6352	0.5526	0.5942	0.4644	-0.0698	-0.3995	0.5059	CG13901
chr3L	837339	837359	+	CGGCCATTTGCCTGCCGTCC	1.0	0.4086	0.637	0.7315	0.3818	0.2886	0.2425	-1.1104	-1.111	0.0031	CG13901
chr3L	837361	837381	+	GAATTTGTAGAGCACCTTGC	0.8608	0.4395	0.7349	0.3908	0.296	0.5674	0.4449	-0.373	0.3305	0.3534	CG13901
chr3L	838231	838251	+	TCCAAATTCCTATCGATGTT	1.0	0.4389	0.6864	0.2751	0.2529	0.3871	0.2522	-0.9834	-0.7082	0.1106	CG13887
chr3L	838267	838287	+	ATATATTTCCTGCTGATCAT	0.7137	0.5281	0.7349	0.3472	0.2658	0.5156	0.3309	-0.2208	0.1412	0.5458	CG13887
chr3L	840555	840575	+	GCGGATCTTCACCAGCTGCT	0.7099	0.5648	0.7148	0.4396	0.5022	0.6111	0.5429	0.3102	0.1015	0.0621	JMJD5
chr3L	840595	840615	+	TAGTTGGAACCTATTTCAAT	1.0	0.4122	0.7255	0.4672	0.1743	0.3085	0.2754	-0.6326	-0.0376	0.142	JMJD5
chr3L	840691	840711	+	ATGGTGTTGAGCAGGAGTGT	1.0	0.6108	0.7304	0.7345	0.6238	0.6763	0.5935	1.1269	1.2128	0.2854	JMJD5
chr3L	840736	840756	+	GTCTGGAACTCTTCTAGACT	1.0	0.4609	0.7396	0.1908	0.4118	0.5702	0.3205	-1.107	-0.9504	0.0735	JMJD5
chr3L	840750	840770	+	TAGACTGGGAGCGTCCAGTT	1.0	0.446	0.6733	0.8681	0.5874	0.5035	0.5182	0.1143	0.733	0.0132	JMJD5
chr3L	840751	840771	+	AGACTGGGAGCGTCCAGTTG	1.0	0.5755	0.9323	0.759	0.6297	0.6272	0.5777	0.5808	0.564	0.1853	JMJD5
chr3L	840777	840797	+	ATCACAGTTGGAGGTTACTC	1.0	0.4634	0.637	0.4489	0.433	0.5205	0.4333	-0.1646	0.3049	0.0582	JMJD5
chr3L	840852	840872	+	CTTGTCGAGATAATCCATTA	1.0	0.5413	0.7494	0.4574	0.2956	0.4132	0.3686	-0.4893	0.3266	0.1578	JMJD5
chr3L	840937	840957	+	CTGCACGCATCCTTCTGGGC	1.0	0.5076	0.729	0.5046	0.3871	0.5588	0.4006	-0.3066	-0.3379	0.0559	JMJD5
chr3L	841063	841083	+	TATATCTTCCTCGTGACCAA	0.8967	0.6742	0.7636	0.4453	0.3777	0.6345	0.5644	0.8499	0.7213	0.7377	JMJD5
chr3L	841254	841274	+	ATTTTCCAGATCCACCCAGC	0.7273	0.514	0.7161	0.45	0.0	0.3139	0.3907	-0.4375	-0.2037	0.1304	JMJD5
chr3L	841789	841809	+	ATGAGATGGCGCTGTGCCCA	1.0	0.5366	0.721	0.7759	0.5469	0.6289	0.6008	0.6248	0.3316	0.0303	Gr61a
chr3L	842071	842091	+	GCCAATATTCTCTTCACAGA	1.0	0.59	0.721	0.336	0.0749	0.4357	0.1798	-0.5633	-0.7408	0.3387	Gr61a
chr3L	842165	842185	+	GGTTTGGTTTTCCTTATCGT	0.5205	0.5184	0.7255	0.4412	0.3334	0.6112	0.6526	-0.3147	-0.5125	0.1673	Gr61a
chr3L	842192	842212	+	GTCAACTGGCTAAACTTCGT	1.0	0.6135	0.7494	0.1795	0.2947	0.4803	0.3228	0.0675	0.1486	0.0958	Gr61a
chr3L	842729	842749	+	GCTCGAGTTGGCGCACTGGA	0.7352	0.5354	0.6757	0.5988	0.5851	0.698	0.6089	0.7901	0.4238	0.6356	Gr61a
chr3L	842827	842847	+	CTTGTGGTACGACATTCGGA	1.0	0.6981	0.7525	0.4735	0.4788	0.6697	0.6332	0.7358	0.5306	0.9003	Gr61a
chr3L	844999	845019	+	GACCATAGTGCTCCACGAGC	1.0	0.5142	0.6961	0.3841	0.4064	0.603	0.541	0.3594	0.3031	0.0438	cep290
chr3L	845210	845230	+	AAATACGAGGCCAAGTCGCT	0.8972	0.5695	0.6815	0.3752	0.161	0.4682	0.4599	0.3979	0.5116	0.0773	cep290
chr3L	845236	845256	+	GAGGCAGGCGCTCGACGATC	1.0	0.4224	0.598	0.7408	0.4092	0.5471	0.294	-0.0994	0.3888	0.013	cep290
chr3L	845273	845293	+	CGTCTCAAGAAACAACTGGA	1.0	0.6863	0.619	0.3424	0.5025	0.7177	0.6431	0.4589	0.1588	0.5669	cep290
chr3L	845433	845453	+	CTCGTAGCTTTTGGAATCCC	1.0	0.4558	0.6111	0.6078	0.5977	0.6296	0.2769	-0.5934	-0.6667	0.1093	cep290
chr3L	845592	845612	+	GATGATCGAGGAGCGCCTGC	1.0	0.5163	0.7919	0.5126	0.4528	0.6396	0.5819	0.6117	0.5908	0.5078	cep290
chr3L	845749	845769	+	CCCGCTCTGCGACGCTGCTC	1.0	0.369	0.6654	0.5085	0.3237	0.4956	0.2819	-0.5385	-0.4865	0.0234	cep290
chr3L	845790	845810	+	AGCACGCGACAAGCAGCTGA	1.0	0.5632	0.664	0.4423	0.4838	0.6648	0.592	0.6715	0.4691	0.2226	cep290
chr3L	846079	846099	+	CTGCAGGCGCCCAGCGAAGT	1.0	0.4791	0.7729	0.7447	0.3734	0.4801	0.4691	-0.0752	-0.0563	0.0913	cep290
chr3L	846137	846157	+	CGAGACGTGGCCAAGGCGAC	0.8679	0.4235	0.7431	0.5082	0.622	0.5802	0.3118	-0.2543	-0.3365	0.0228	cep290
chr3L	846138	846158	+	GAGACGTGGCCAAGGCGACG	1.0	0.6622	0.7444	0.6855	0.6104	0.6778	0.6974	0.9619	0.116	0.2392	cep290
chr3L	846234	846254	+	CGAGATTCTGGAGAAGCTGC	0.7163	0.5423	0.6819	0.4617	0.5295	0.6798	0.4673	0.2602	-0.015	0.1021	cep290
chr3L	846396	846416	+	ACCACTCCGCAGCGACTCCA	1.0	0.574	0.6168	0.4153	0.52	0.6769	0.6255	0.6464	0.8249	0.4878	cep290
chr3L	846477	846497	+	AACTACAGTGACTCCGAGAC	1.0	0.5833	0.6673	0.624	0.6028	0.6162	0.4623	0.143	0.1373	0.1361	cep290
chr3L	846600	846620	+	TCGCCCACTGAAGCCACGAT	1.0	0.6061	0.6733	0.686	0.5304	0.5848	0.4499	0.1978	0.5815	0.4719	cep290
chr3L	846818	846838	+	TTCCTACTCCTACATGCGCA	1.0	0.6103	0.7148	0.3975	0.3228	0.5624	0.4769	0.5381	-0.0326	0.6426	cep290
chr3L	847050	847070	+	CAGGCGATGGAGCAACTGCT	1.0	0.5647	0.6483	0.6488	0.6504	0.689	0.6547	0.5608	0.5871	0.2013	cep290
chr3L	847097	847117	+	CGCTGAGTACGGTATAATCA	1.0	0.5293	0.7491	0.2451	0.5002	0.6345	0.5281	-0.0828	-0.007	0.3208	cep290
chr3L	847193	847213	+	CAAGCAGGCGGAGCTGCAGA	0.3504	0.5045	0.7504	0.645	0.4368	0.6413	0.5216	0.5304	0.218	0.1797	cep290
chr3L	847416	847436	+	AATGCTGGCCAAGGTCCAGA	0.8105	0.6438	0.6654	0.4506	0.3545	0.5917	0.5329	0.5353	0.6378	0.8346	cep290
chr3L	848009	848029	+	CAAACAGGAGGAGCTCGTTC	0.9231	0.4535	0.7221	0.4991	0.2964	0.4238	0.4232	-0.1408	0.2449	0.0604	cep290
chr3L	848016	848036	+	GAGGAGCTCGTTCGGGAATT	1.0	0.3687	0.7446	0.7734	0.4767	0.4346	0.2462	-0.6757	-0.1215	0.0435	cep290
chr3L	848162	848182	+	TCCTAATCTGGCCATGAGAA	1.0	0.5295	0.6673	0.5055	0.4266	0.5993	0.4471	0.2093	-0.125	0.4292	cep290
chr3L	848183	848203	+	GGCCGTCCAGTTGATAGACA	1.0	0.6556	0.7777	0.5124	0.5203	0.6491	0.4932	0.2688	0.0362	0.3414	cep290
chr3L	848200	848220	+	ACAGGGAGTCATCGCCCATT	0.9467	0.4498	0.7446	0.6827	0.3889	0.2682	0.2612	-0.3888	0.7784	0.2225	cep290
chr3L	848640	848660	+	GGACCTTCTGCAAACCGAGA	1.0	0.6434	0.6937	0.4143	0.3417	0.6674	0.4416	0.3947	0.2766	0.5874	cep290
chr3L	848694	848714	+	GGCTGAAAACGAATCCCTGA	0.827	0.6462	0.6877	0.3348	0.2843	0.6077	0.4113	0.094	-0.0174	0.4823	cep290
chr3L	851462	851482	+	GAACTGCTTGTGGAGCAGCA	1.0	0.7043	0.7855	0.5655	0.4899	0.5864	0.6163	0.7566	0.4939	0.3639	Dci
chr3L	851518	851538	+	GAAGAAGAACTGCATCAACA	1.0	0.7175	0.7966	0.3438	0.4247	0.7254	0.6919	1.0103	0.9301	0.5096	Dci
chr3L	851570	851590	+	ACCGAGGTCAACGACGATGA	1.0	0.6403	0.8013	0.6232	0.5071	0.6743	0.7234	0.9987	0.7102	0.3249	Dci
chr3L	851600	851620	+	ATTGTGGTTTTCACCGGCGT	1.0	0.5541	0.7871	0.6011	0.5321	0.6508	0.4888	-0.8026	-0.9432	0.2809	Dci
chr3L	851819	851839	+	TGGTGAACGGACCTGCCATT	0.9808	0.4817	0.7303	0.6194	0.5116	0.4637	0.337	-0.183	0.5746	0.4932	Dci
chr3L	851839	851859	+	GGGATTGGAGCCACCATTGT	0.7805	0.4532	0.7777	0.5347	0.5971	0.5995	0.4254	-0.0888	0.4268	0.1028	Dci
chr3L	851875	851895	+	GCTTGGTGCTCCGAAACGGT	1.0	0.6298	0.6376	0.5255	0.4961	0.6748	0.6773	1.0868	0.8157	0.5215	Dci
chr3L	851961	851981	+	TACACGCCATTCACCAAACT	1.0	0.3934	0.7315	0.4154	0.3451	0.5046	0.4037	-0.3847	-0.1663	0.1042	Dci
chr3L	851976	851996	+	AAACTGGGATTGGTGCCAGA	1.0	0.6528	0.8343	0.556	0.3737	0.4718	0.5356	0.528	0.5622	0.6859	Dci
chr3L	852009	852029	+	TATATGCTGCCCCTCATCTT	0.9464	0.3243	0.8155	0.4494	0.302	0.4154	0.4892	-0.0338	0.5069	0.1286	Dci
chr3L	852010	852030	+	ATATGCTGCCCCTCATCTTG	1.0	0.5446	0.7467	0.4163	0.4516	0.593	0.5063	0.5269	0.3477	0.5235	Dci
chr3L	854068	854088	+	GCCCACTGTCAGCAGGTCCA	1.0	0.5593	0.8108	0.4707	0.5478	0.6208	0.724	0.9938	0.8893	0.3306	dpr20
chr3L	854379	854399	+	CCGCTGCACATCCTCGAAGT	0.8355	0.5191	0.8013	0.6004	0.4603	0.6118	0.5345	0.2311	0.2757	0.0408	dpr20
chr3L	854380	854400	+	CGCTGCACATCCTCGAAGTG	1.0	0.5575	0.7512	0.4065	0.5698	0.6482	0.461	-0.173	-0.541	0.0627	dpr20
chr3L	854381	854401	+	GCTGCACATCCTCGAAGTGG	0.6909	0.6443	0.6393	0.6644	0.408	0.6447	0.676	1.0858	0.4885	0.4327	dpr20
chr3L	854628	854648	+	TCGAAGATGTAGTTCAGCAT	0.907	0.625	0.7918	0.6497	0.3884	0.6125	0.5246	0.1644	0.0237	0.2394	dpr20
chr3L	854730	854750	+	CGGTTCCTCGCCGGCTCCGT	1.0	0.4799	0.6877	0.7791	0.5397	0.427	0.3852	-0.1705	-0.304	0.0539	dpr20
chr3L	854761	854781	+	AGGAGGCGTTGCTGCTCGAC	1.0	0.517	0.6958	0.8585	0.5538	0.5752	0.3594	-0.1974	0.1382	0.0415	dpr20
chr3L	854865	854885	+	TTCTTGTGTCCGGACGAATC	1.0	0.3328	0.7869	0.4382	0.1611	0.3509	0.1189	-1.0977	-0.5455	0.0187	dpr20
chr3L	854866	854886	+	TCTTGTGTCCGGACGAATCG	0.8127	0.593	0.8471	0.4869	0.3965	0.6768	0.6789	0.4783	-0.2629	0.7131	dpr20
chr3L	854906	854926	+	TGTGCCCGATCCTGCCTGCA	0.8853	0.572	0.6166	0.5919	0.5298	0.5758	0.58	0.3525	0.3342	0.1318	dpr20
chr3L	854983	855003	+	CCGTAGATGTCTGGCTCTCT	0.9775	0.3924	0.6688	0.7155	0.4001	0.4135	0.2656	-0.3998	0.093	0.0254	dpr20
chr3L	856361	856381	+	GGACACCTGGTTGTGGATGT	0.8575	0.5796	0.7777	0.6434	0.5978	0.666	0.5538	0.6253	0.4569	0.1056	dpr20
chr3L	856374	856394	+	TGGATGTGGGCGTGGGCAGT	0.4474	0.3604	0.7776	0.7226	0.6091	0.5959	0.3709	-0.114	-0.0888	0.0013	dpr20
chr3L	856375	856395	+	GGATGTGGGCGTGGGCAGTG	0.4488	0.4846	0.7086	0.7395	0.7921	0.6845	0.4668	0.5257	0.2491	0.0226	dpr20
chr3L	856376	856396	+	GATGTGGGCGTGGGCAGTGG	0.651	0.3735	0.8756	0.9089	0.6592	0.6331	0.5518	0.3866	0.1481	0.0844	dpr20
chr3L	856377	856397	+	ATGTGGGCGTGGGCAGTGGG	0.2574	0.4413	0.7687	0.9841	0.5404	0.5869	0.5064	0.5965	0.2181	0.2714	dpr20
chr3L	856539	856559	+	AGGAGCAGCCTGATCAGGTT	0.9328	0.4497	0.762	0.7123	0.629	0.6718	0.5724	0.0704	0.4901	0.1136	dpr20
chr3L	868135	868155	+	GCCTGTCGAGCCCTGATCCT	0.9101	0.4222	0.7444	0.5312	0.5761	0.5414	0.5363	-0.085	0.1771	0.1282	CG12502
chr3L	868177	868197	+	GGCGCCGGCATGGCCACTTT	1.0	0.3716	0.7835	0.6335	0.4573	0.2848	0.1728	-0.9018	-0.3301	0.0292	CG12502
chr3L	868204	868224	+	TACGCGGATCACCTTTCGAT	0.866	0.5436	0.6969	0.4747	0.4597	0.5559	0.4272	0.1412	0.5419	0.2841	CG12502
chr3L	868220	868240	+	CGATGGGTTCCGAATTGCGT	1.0	0.5392	0.7869	0.2841	0.3838	0.657	0.5091	0.452	0.4614	0.3405	CG12502
chr3L	868236	868256	+	GCGTGGGAATGTCACGGTGC	1.0	0.581	0.7396	0.6501	0.5892	0.6261	0.6349	0.7717	0.5102	0.1072	CG12502
chr3L	868255	868275	+	CGGGTGAAGAACGACCTCAA	1.0	0.6428	0.7871	0.8607	0.6646	0.7024	0.5329	0.1649	0.2241	0.1069	CG12502
chr3L	868285	868305	+	CTGAACAACTTCGCGTATGT	1.0	0.4934	0.7636	0.3375	0.2595	0.4507	0.2718	-0.3982	-0.2651	0.0585	CG12502
chr3L	868300	868320	+	TATGTGGGCCCCATTGTCAT	1.0	0.5072	0.8296	0.6838	0.3645	0.4672	0.4625	0.2471	0.4195	0.4695	CG12502
chr3L	868353	868373	+	CGTGATGACCTTCGAGGCAC	1.0	0.5374	0.6252	0.6137	0.4603	0.6302	0.3941	0.291	0.0176	0.1035	CG12502
chr3L	868460	868480	+	GCTCCGCGTCACAGCGTCGC	1.0	0.4924	0.6889	0.5604	0.2179	0.4947	0.5244	0.1206	-0.0453	0.0951	CG12502
chr3L	868465	868485	+	GCGTCACAGCGTCGCGGGAT	1.0	0.4568	0.555	0.7903	0.5265	0.5961	0.2881	0.1091	0.1709	0.0647	CG12502
chr3L	868572	868592	+	CCAGTACCAGTCGAGTCGTT	1.0	0.5531	0.729	0.6287	0.4153	0.4677	0.3504	-0.2478	0.1905	0.2548	CG12502
chr3L	868606	868626	+	GGTGTGTTCCGCTCCTCGCC	1.0	0.4807	0.7667	0.4301	0.4261	0.5539	0.3277	-0.2069	-0.4697	0.2687	CG12502
chr3L	868954	868974	+	CCCCAGTGGCGCCGCCTTTC	1.0	0.0818	0.7729	0.5069	0.059	0.0225	-0.0383	-1.7763	-0.5496	0.0009	CG12502
chr3L	868955	868975	+	CCCAGTGGCGCCGCCTTTCG	1.0	0.5095	0.8899	0.6061	0.6221	0.5294	0.1436	-0.6071	-0.8233	0.0055	CG12502
chr3L	868956	868976	+	CCAGTGGCGCCGCCTTTCGG	0.879	0.5921	0.9607	0.7205	0.6821	0.7322	0.6726	1.0532	0.5668	0.4878	CG12502
chr3L	869106	869126	+	TCGATTGTCGCCGTTGGATT	1.0	0.3882	0.7777	0.5753	0.3432	0.4236	0.3474	-0.4163	-0.2638	0.0573	CG12502
chr3L	869208	869228	+	CTCAAGCAGCAGTGTGCGGC	1.0	0.4684	0.7147	0.4364	0.1568	0.4798	0.2695	-0.3172	-0.5598	0.0284	CG12502
chr3L	869227	869247	+	CGGGTGCGCCCAGTGCGACC	1.0	0.4024	0.8296	0.5447	0.4739	0.5833	0.4712	0.4674	0.4235	0.0608	CG12502
chr3L	869233	869253	+	CGCCCAGTGCGACCGGGCTT	1.0	0.3107	0.7363	0.5053	0.2981	0.1413	0.2923	-1.0377	-1.0549	0.0166	CG12502
chr3L	869239	869259	+	GTGCGACCGGGCTTGGGAGC	1.0	0.3913	0.8061	0.7579	0.6175	0.5679	0.443	-0.0103	-0.1739	0.0439	CG12502
chr3L	869340	869360	+	TTCCTCCAGCCTGATCCAGA	0.9375	0.6485	0.7919	0.464	0.4046	0.528	0.4116	0.2887	0.372	0.5036	CG12502
chr3L	869349	869369	+	CCTGATCCAGAGGGCCACCA	1.0	0.6362	0.7541	0.7393	0.5573	0.5971	0.671	0.4205	0.3382	0.6067	CG12502
chr3L	869440	869460	+	AGTAATCATCCGCCCGGATT	1.0	0.4067	0.8108	0.4368	0.3973	0.488	0.4093	-0.2596	0.3555	0.0368	CG12502
chr3L	869547	869567	+	CATCGAGCAGGAGGAGGCAC	0.7388	0.5034	0.6536	0.6666	0.5699	0.6216	0.5442	0.2528	0.1501	0.2301	CG12502
chr3L	869569	869589	+	GATCACAGTCGCAGTCCGCT	1.0	0.5955	0.6723	0.2586	0.2973	0.5732	0.4212	0.1873	0.2046	0.5624	CG12502
chr3L	873857	873877	+	GACATGCCCCAGGAGCAGGT	0.9515	0.6463	0.7997	0.4816	0.4823	0.6662	0.742	0.6359	0.543	0.27	Usp10
chr3L	874023	874043	+	CCCATTAATTTGGCGCCCCA	1.0	0.5546	0.7682	0.4915	0.3756	0.4569	0.3404	-0.4609	-0.6857	0.2389	Usp10
chr3L	874056	874076	+	AATCCCCATGGTCCTAGAAT	1.0	0.4418	0.7363	0.487	0.3086	0.4651	0.4653	-0.0976	0.4969	0.1932	Usp10
chr3L	874123	874143	+	CGCGACGCAATGACTACCAT	1.0	0.5463	0.8108	0.4909	0.4998	0.6413	0.3706	-0.1388	-0.231	0.1228	Usp10
chr3L	874204	874224	+	CGCCGGACGGAGCCAATCCC	1.0	0.4493	0.7952	0.5335	0.577	0.5653	0.5764	0.2367	0.2728	0.1504	Usp10
chr3L	874309	874329	+	CGCCACCAACCTACGCCTAC	1.0	0.5765	0.7777	0.3005	0.204	0.2978	0.2566	-1.0308	-0.5963	0.0643	Usp10
chr3L	874453	874473	+	CTGCGTGGTTCAACCACGGT	1.0	0.6063	0.729	0.7697	0.7061	0.6371	0.516	0.0212	-0.0883	0.3172	Usp10
chr3L	874518	874538	+	CCCGAAGACGCTGGCCAGCC	0.7586	0.4478	0.6723	0.7783	0.4126	0.2864	0.1357	-1.1828	-1.2993	0.004	Usp10
chr3L	874575	874595	+	ATGACCCAGATCTGGCACCA	1.0	0.679	0.637	0.4997	0.5671	0.6806	0.7108	0.8015	0.6521	0.2343	Usp10
chr3L	874782	874802	+	CACGAAATGCAGCACCAAAT	0.7272	0.3991	0.7966	0.6231	0.1527	0.2555	0.1339	-0.459	0.1752	0.208	Usp10
chr3L	874845	874865	+	CAGCCAATCCATCCAGGAGC	0.6444	0.5626	0.6263	0.4817	0.4091	0.6381	0.4568	0.2342	0.131	0.1426	Usp10
chr3L	875177	875197	+	CAACAACATCAGGAGCAAAC	0.4678	0.57	0.7966	0.4359	0.0307	0.3899	0.3337	-0.0867	0.3065	0.1066	Usp10
chr3L	879376	879396	+	GTAGTTGGCCAAGGACTTCT	0.929	0.3364	0.6394	0.4652	0.4082	0.4551	0.2515	-0.2299	0.708	0.2365	CG13907
chr3L	879437	879457	+	AAGATATCCTTGCGGGACAT	1.0	0.5879	0.7257	0.6951	0.4919	0.5524	0.5009	0.2225	0.2198	0.2037	CG13907
chr3L	879644	879664	+	GCCGGCACGGATCCGTTTTT	1.0	0.3473	0.8061	0.5251	0.3756	0.2897	0.0185	-1.932	-1.0109	0.0972	CG13907
chr3L	879677	879697	+	TGATCTCCGGCCAGGAAGGC	1.0	0.487	0.5691	0.5176	0.3806	0.5237	0.4537	0.1041	0.0838	0.1216	CG13907
chr3L	879694	879714	+	GGCGGGCTGCGATGCGTTCC	0.9726	0.3675	0.7588	0.5985	0.4919	0.4489	0.2474	-0.5666	-0.3997	0.0027	CG13907
chr3L	879872	879892	+	ACTTTGGACTCCGTGATGGT	1.0	0.6236	0.705	0.489	0.4084	0.6346	0.7074	0.9837	0.9473	0.4714	CG13907
chr3L	879877	879897	+	GGACTCCGTGATGGTGGGCA	0.4175	0.5484	0.6723	0.7053	0.6392	0.6294	0.5242	0.1585	-0.2411	0.6236	CG13907
chr3L	879887	879907	+	ATGGTGGGCAGGGTAGAGAC	1.0	0.6034	0.7323	0.9234	0.5573	0.6143	0.6973	0.5403	0.7524	0.0848	CG13907
chr3L	879916	879936	+	ACCTCCGCCGCCTGCCTGTT	0.9238	0.3019	0.5833	0.7056	0.3477	0.3309	0.0795	-0.9051	-0.4065	0.0054	CG13907
chr3L	879953	879973	+	TTCAAGCTGGAATGCACACC	1.0	0.5057	0.7162	0.438	0.4072	0.5874	0.4795	0.2259	0.2843	0.0983	CG13907
chr3L	880021	880041	+	CGGTAACTGCACCATGAAGT	1.0	0.605	0.7161	0.5037	0.3159	0.6225	0.5798	0.5219	0.4708	0.2784	CG13907
chr3L	880085	880105	+	TCGTACATCCTTTGCATCAA	1.0	0.442	0.631	0.495	0.3052	0.4044	0.3205	-0.7412	-0.6534	0.2335	CG13907
chr3L	880177	880197	+	CAGGCCAGCAAAGATGAGCA	0.3259	0.6478	0.6591	0.5356	0.5747	0.6709	0.7132	1.2098	0.8197	0.3093	CG13907
chr3L	880222	880242	+	CAGGAGATAGGTGGCCAGCG	1.0	0.6688	0.7513	0.8783	0.675	0.6515	0.6048	1.0899	0.4462	0.2983	CG13907
chr3L	880474	880494	+	GCATCCGTACTTGTTGGCCA	0.943	0.5527	0.6463	0.4871	0.4765	0.636	0.5484	0.456	-0.0364	0.8645	CG13907
chr3L	888817	888837	+	CAGCACGGCAGCAGCGACAC	0.7205	0.5257	0.7352	0.9693	0.6301	0.688	0.6622	0.7042	0.6057	0.0508	Usp10
chr3L	888931	888951	+	GTAAACAATGGACCTGGAGT	1.0	0.6482	0.7636	0.352	0.4712	0.6498	0.5086	0.8627	0.6689	0.4554	Usp10
chr3L	888940	888960	+	GGACCTGGAGTGGGTGCTGC	0.642	0.47	0.6984	0.4745	0.6169	0.6113	0.4963	0.0053	-0.1775	0.056	Usp10
chr3L	889569	889589	+	CGACAGTTCGCAGCTTTCGT	1.0	0.5811	0.8155	0.2359	0.3108	0.4693	0.3987	-0.2495	-0.0159	0.2595	Usp10
chr3L	896220	896240	+	CCATTACGCAGCTGGAGGAA	1.0	0.5286	0.6106	0.4513	0.3568	0.5895	0.3883	-0.2256	-0.276	0.1335	CG34056
chr3L	896221	896241	+	CATTACGCAGCTGGAGGAAG	0.8182	0.5052	0.6616	0.5954	0.5495	0.6734	0.4901	0.3023	-0.145	0.0494	CG34056
chr3L	896278	896298	+	GTGGCTCCATAACGAGACAC	0.7921	0.6619	0.5554	0.7343	0.6126	0.6953	0.6769	0.6409	0.4107	0.3243	CG34056
chr3L	896339	896359	+	TCAAGAGTGAGACGAGTTAA	1.0	0.477	0.6252	0.63	0.43	0.5145	0.3887	-0.6558	-0.0665	0.3536	CG34056
chr3L	896347	896367	+	GAGACGAGTTAAGGGCACAT	1.0	0.6594	0.6464	0.5145	0.5742	0.654	0.675	0.5991	0.6478	0.3463	CG34056
chr3L	896348	896368	+	AGACGAGTTAAGGGCACATG	1.0	0.6565	0.8096	0.6426	0.6233	0.658	0.5609	0.8419	0.4389	0.0849	CG34056
chr3L	896395	896415	+	CATCAGCAGCCAGGAGGATC	0.4624	0.4629	0.6772	0.4827	0.344	0.4914	0.4206	0.2471	0.6738	0.0334	CG34056
chr3L	896402	896422	+	AGCCAGGAGGATCGGGAACT	1.0	0.5339	0.7446	0.6137	0.4785	0.4729	0.4568	-0.1543	0.2512	0.031	CG34056
chr3L	896417	896437	+	GAACTGGGCGTCATTGATGT	0.8163	0.5707	0.8155	0.5723	0.4238	0.6059	0.5207	0.19	0.0095	0.2096	CG34056
chr3L	896683	896703	+	TTCCGCACCACCTTTCCGCA	0.9747	0.6265	0.7431	0.3095	0.4559	0.562	0.4149	0.087	-0.1416	0.813	CG34056
chr3L	896721	896741	+	AGCTGGCTATGTGATGAGTC	1.0	0.5974	0.6909	0.6391	0.5682	0.6168	0.4996	0.0192	0.0827	0.1571	CG34056
chr3L	896827	896847	+	GGCTTCTGCCTGCAAAATGT	0.6906	0.5455	0.6817	0.3635	0.2587	0.5199	0.5871	0.1222	0.1371	0.3529	CG34056
chr3L	897563	897583	+	CTCGTCTTAGGCATTATGTT	1.0	0.4564	0.7148	0.4238	0.4312	0.4533	0.3792	-0.3032	0.1576	0.1774	CG34057
chr3L	897622	897642	+	GTGGAGGAATAATGACTTGC	1.0	0.4562	0.6204	0.4278	0.4083	0.6211	0.4699	0.0615	0.343	0.039	CG34057
chr3L	897694	897714	+	CCTGGCTACCTGGCTGAGAA	1.0	0.5435	0.7903	0.5043	0.5884	0.605	0.5097	-0.1705	-0.4758	0.2671	CG34057
chr3L	897772	897792	+	GGCGTTGGTAAATCGGACAT	1.0	0.5972	0.7494	0.6746	0.6652	0.6692	0.5291	0.347	0.2279	0.1938	CG34057
chr3L	897773	897793	+	GCGTTGGTAAATCGGACATG	1.0	0.6815	0.7243	0.638	0.4683	0.6506	0.621	0.8941	0.4035	0.4945	CG34057
chr3L	898107	898127	+	TTCAAAGCGTATTTTTCCCA	0.8556	0.5567	0.7352	0.3262	0.4721	0.5842	0.2057	-1.671	-1.7512	0.4013	CG34057
chr3L	898145	898165	+	CGGTGGCTACGTGCTCAGCA	1.0	0.6063	0.7192	0.5523	0.6376	0.6349	0.6554	0.7609	0.5652	0.6532	CG34057
chr3L	898207	898227	+	CCACCATCTGCAAGTTGAAC	1.0	0.4101	0.637	0.3647	0.002	0.324	0.261	-0.595	-0.2747	0.0741	CG34057
chr3L	898208	898228	+	CACCATCTGCAAGTTGAACG	0.9858	0.67	0.8332	0.4912	0.4037	0.6387	0.6009	0.7076	-0.0258	0.5416	CG34057
chr3L	903305	903325	+	CAGATCGTAAATGGAATCCA	1.0	0.613	0.5969	0.6424	0.568	0.6811	0.7182	0.9799	1.003	0.575	CG13905
chr3L	909375	909395	+	GGCATCCAGTTGCAGCACAA	0.9593	0.6507	0.7966	0.4666	0.4391	0.6665	0.6289	0.2537	0.0832	0.514	nerfin-1
chr3L	909376	909396	+	GCATCCAGTTGCAGCACAAG	0.9403	0.6133	0.6592	0.5452	0.4909	0.6592	0.5547	0.2294	-0.177	0.6302	nerfin-1
chr3L	909393	909413	+	AAGGGGATGCCCCATGGCCT	1.0	0.3798	0.8296	0.6068	0.2272	0.2285	0.3801	-0.6795	-0.7528	0.09	nerfin-1
chr3L	909588	909608	+	GCTAGTTCCAGCGAGGTGCA	1.0	0.6036	0.729	0.4805	0.5773	0.6488	0.6343	0.7798	0.511	0.3542	nerfin-1
chr3L	909589	909609	+	CTAGTTCCAGCGAGGTGCAG	1.0	0.5429	0.8237	0.6065	0.6088	0.6691	0.4948	0.4708	0.2507	0.2285	nerfin-1
chr3L	909590	909610	+	TAGTTCCAGCGAGGTGCAGG	1.0	0.6178	0.7432	0.713	0.4507	0.6245	0.6231	0.7018	0.1567	0.1558	nerfin-1
chr3L	909652	909672	+	CACCACCGCAGAGTCCAGCA	1.0	0.6653	0.7431	0.5454	0.517	0.6094	0.7022	1.0472	0.897	0.3757	nerfin-1
chr3L	909671	909691	+	AGGGAAGCGTAAATTGAGCC	1.0	0.5712	0.7006	0.5158	0.3351	0.5754	0.3168	-0.241	-0.6197	0.227	nerfin-1
chr3L	909810	909830	+	AACAAGGCCTCCACTTCCTC	1.0	0.4588	0.8155	0.4302	0.4102	0.5821	0.3943	-0.1164	0.2619	0.0884	nerfin-1
chr3L	909879	909899	+	GAGACCAGTTCCCCCGTCTC	0.739	0.4754	0.7221	0.6479	0.5978	0.4945	0.5861	-0.1474	0.2202	0.0218	nerfin-1
chr3L	910018	910038	+	CCGCCATCAAGAACGTGATC	1.0	0.3925	0.6937	0.4611	0.2976	0.452	0.227	-0.332	0.0061	0.0335	nerfin-1
chr3L	910019	910039	+	CGCCATCAAGAACGTGATCG	0.9189	0.6297	0.7623	0.3258	0.5388	0.6689	0.4713	0.066	-0.6854	0.1286	nerfin-1
chr3L	974204	974224	+	AAGGCAGCGCCACTCGAGTC	0.9936	0.4761	0.6875	0.8269	0.5277	0.5841	0.4788	0.3947	0.5703	0.0428	Glut1
chr3L	979813	979833	+	GAAACTCGATGAGCTGCAGC	0.544	0.4829	0.7079	0.2603	0.1514	0.5908	0.4043	0.0909	-0.2086	0.1123	Glut1
chr3L	979814	979834	+	AAACTCGATGAGCTGCAGCG	0.7547	0.7384	0.8316	0.5077	0.4374	0.6109	0.7039	1.199	0.41	0.7403	Glut1
chr3L	980974	980994	+	TCGATTTTCTCGGCGGTGCT	1.0	0.4351	0.7478	0.5353	0.3133	0.3791	0.4146	-0.8653	-1.0256	0.0856	Glut1
chr3L	981145	981165	+	TTCGCCATCGGCGGCATGCT	0.5183	0.3952	0.6308	0.4917	0.2822	0.2548	0.2276	-0.3841	-0.4202	0.0524	Glut1
chr3L	981329	981349	+	ATTGCCGGCGCCTGTTTGAT	0.6446	0.4252	0.645	0.5563	0.2562	0.3412	0.1709	-0.6495	-0.1204	0.0732	Glut1
chr3L	981587	981607	+	TTACTATTATCCCAAGTGCT	1.0	0.5763	0.619	0.3342	0.3339	0.5153	0.5963	0.4615	0.5531	0.4756	Glut1
chr3L	981617	981637	+	CAAATCCTCGGCACCAACGA	0.6944	0.6348	0.7919	0.5705	0.4438	0.6284	0.5889	0.7379	0.4232	0.5285	Glut1
chr3L	981635	981655	+	GAGGGCTGGCCCATCCTCCT	1.0	0.4765	0.8061	0.6525	0.5846	0.3963	0.3467	-0.7832	-0.2998	0.0146	Glut1
chr3L	981724	981744	+	TCTGCTCATTACCAAGCAGT	1.0	0.6141	0.6121	0.5008	0.2697	0.5907	0.5998	0.4344	0.2515	0.2864	Glut1
chr3L	981828	981848	+	TGCGCCGACTGCGAGCCTCT	1.0	0.478	0.7363	0.4026	0.4405	0.4125	0.3279	-0.1305	0.0844	0.043	Glut1
chr3L	981859	981879	+	GGAGGACATCGAGGAGATGC	0.361	0.5529	0.6394	0.4743	0.5887	0.6816	0.6983	0.8901	0.8197	0.1011	Glut1
chr3L	982028	982048	+	ACGTCGCTGTTCATGAGCTC	0.8049	0.5002	0.6698	0.6009	0.4309	0.6234	0.538	0.2808	0.4504	0.2443	Glut1
chr3L	982195	982215	+	ATTCCGCTAATGGATCGCAC	1.0	0.6471	0.7645	0.4717	0.3649	0.6552	0.578	0.8419	0.8876	0.8291	Glut1
chr3L	982225	982245	+	ACCCTGCATCTCTATGGTCT	1.0	0.431	0.7871	0.4415	0.3519	0.5195	0.5117	0.1378	0.139	0.0321	Glut1
chr3L	982369	982389	+	GCTAAGATGCCTGCCAGTTT	0.6128	0.2894	0.8013	0.5424	0.2867	0.3878	0.3392	-0.9098	-0.0405	0.1672	Glut1
chr3L	983902	983922	+	TTCGTCGTCTTCTTTGCGGT	1.0	0.5618	0.7148	0.4877	0.1643	0.4628	0.2928	-0.5481	-1.024	0.3333	Glut1
chr3L	983950	983970	+	ACCGCGGAGCTCTTCTCCCA	1.0	0.6146	0.7456	0.5721	0.6386	0.6832	0.5537	0.5439	0.6287	0.2413	Glut1
chr3L	987192	987212	+	TCCCTGACGGTTGAAGGCAT	1.0	0.4742	0.7197	0.7489	0.631	0.6625	0.5006	0.0243	-0.2264	0.2516	Glut1
chr3L	987228	987248	+	AGCGATAGCACCAATCTCCT	1.0	0.5788	0.7636	0.2362	0.4777	0.5163	0.4957	0.0784	0.4215	0.3431	Glut1
chr3L	987255	987275	+	GGATCGAGCAGCTATGGTCC	1.0	0.5696	0.684	0.4232	0.5703	0.6727	0.604	0.9372	0.7483	0.0893	Glut1
chr3L	987294	987314	+	GCCGGTTCCGGCTCCGGATT	0.7258	0.2951	0.8061	0.784	0.5876	0.4224	0.2959	-0.7432	-0.5298	0.0333	Glut1
chr3L	987737	987757	+	CTTTATAGTACGCAAATGAA	1.0	0.5001	0.6046	0.4041	0.0262	0.4748	0.3479	-0.1918	0.0099	0.5632	Glut1
chr3L	987755	987775	+	AAGGGAAAACCACTGATCTT	1.0	0.4493	0.7636	0.4529	0.4328	0.4432	0.4265	-0.2899	0.2119	0.0882	Glut1
chr3L	988618	988638	+	GGCGGCCGAAGTACACACCA	1.0	0.7301	0.7103	0.4844	0.6544	0.7312	0.7225	1.2031	0.8198	0.5486	Glut1
chr3L	988682	988702	+	CACCTGTCTGCCCGAGCAGC	0.8408	0.3596	0.6772	0.4871	0.251	0.4094	0.2871	-0.4233	-0.3826	0.0253	Glut1
chr3L	989071	989091	+	AGTCGGAGGAGTCGTCGCCA	0.8001	0.6413	0.7588	0.4866	0.5766	0.6751	0.6066	0.9123	0.8888	0.3218	Glut1
chr3L	989089	989109	+	CAGGGTAGCGGCAGTCTGCC	1.0	0.4365	0.6864	0.6885	0.5221	0.4095	0.3839	-0.7345	-0.8138	0.0736	Glut1
chr3L	989101	989121	+	AGTCTGCCGGGAGCGCATCA	0.7948	0.574	0.8438	0.4311	0.4201	0.6235	0.6748	0.5265	0.7484	0.1452	Glut1
chr3L	994114	994134	+	ATTGCGGTCCTGCTGGCGGT	0.7939	0.4763	0.7441	0.6675	0.427	0.6258	0.6131	0.5612	0.3717	0.3626	CG12038
chr3L	994527	994547	+	TGAGCTGGACGAACAACAAG	1.0	0.5919	0.7101	0.5065	0.5941	0.7236	0.6521	0.872	0.3103	0.6732	CG12038
chr3L	994528	994548	+	GAGCTGGACGAACAACAAGG	0.6667	0.8041	0.7893	0.8413	0.6396	0.7628	0.7895	1.4669	0.6213	0.7985	CG12038
chr3L	994779	994799	+	AAGGACAACAACTACATGAT	0.8786	0.5915	0.7006	0.6032	0.5253	0.6317	0.5902	0.4835	0.9076	0.0787	CG12038
chr3L	994821	994841	+	TCCATCTTTCCGGCTGTGCT	1.0	0.4445	0.762	0.2211	0.3599	0.4603	0.4766	-0.2116	-0.6072	0.0353	CG12038
chr3L	994851	994871	+	GGACCCTACTACGCCACTGA	1.0	0.6881	0.7221	0.3387	0.5515	0.6883	0.6489	0.9648	0.89	0.2572	CG12038
chr3L	994898	994918	+	CAGCATAATGCAGTATCTGT	1.0	0.6501	0.6678	0.5436	0.4185	0.5959	0.5456	0.0224	0.2608	0.1491	CG12038
chr3L	1018931	1018951	+	CTCGTGGGTAGCGGTGTATT	1.0	0.3428	0.7588	0.7667	0.4652	0.3446	0.2392	-0.4787	0.1857	0.0479	trio
chr3L	1018936	1018956	+	GGGTAGCGGTGTATTGGGCA	1.0	0.5849	0.6909	0.6135	0.6312	0.6751	0.4879	0.5291	0.0124	0.1469	trio
chr3L	1024318	1024338	+	GAATGCTTAGCTGGAGACTT	0.8362	0.5551	0.5778	0.5677	0.4729	0.5732	0.5573	-0.0545	0.2096	0.1286	trio
chr3L	1024499	1024519	+	ATCCTGCAATCCGAGAGCAT	1.0	0.6329	0.8013	0.4731	0.4721	0.6211	0.604	0.4445	0.4535	0.3293	trio
chr3L	1024802	1024822	+	ATGGCATCGTTGGCCTTTTT	0.8427	0.202	0.7551	0.5692	0.3102	0.232	0.0126	-2.0433	-1.3182	0.0139	trio
chr3L	1024803	1024823	+	TGGCATCGTTGGCCTTTTTG	1.0	0.5082	0.8946	0.4803	0.5874	0.5017	0.2406	-1.1735	-1.0797	0.1573	trio
chr3L	1024928	1024948	+	ACAGGTTTGATGAGATAGGC	1.0	0.6008	0.5953	0.5365	0.4655	0.5814	0.5852	-0.0715	0.0738	0.3759	trio
chr3L	1024933	1024953	+	TTTGATGAGATAGGCGGGCA	0.9084	0.524	0.6439	0.553	0.1128	0.4043	0.3452	-0.3787	-0.7242	0.1398	trio
chr3L	1024934	1024954	+	TTGATGAGATAGGCGGGCAG	1.0	0.5469	0.8898	0.8116	0.4957	0.5667	0.4571	-0.0138	-0.2411	0.3419	trio
chr3L	1025012	1025032	+	ACCAGCAAATTATTCGATGT	1.0	0.5756	0.721	0.4035	0.3014	0.5073	0.3818	-0.2637	-0.1583	0.0627	trio
chr3L	1025188	1025208	+	CACATCTTCCTGACCAATGA	1.0	0.5514	0.7966	0.2741	0.3668	0.5785	0.5109	0.0588	-0.0141	0.3565	trio
chr3L	1025384	1025404	+	TTTAGCTTGGCTTCCAGCGT	0.722	0.4226	0.7777	0.4069	0.1983	0.5145	0.3714	-0.4185	-0.4507	0.1109	trio
chr3L	1025385	1025405	+	TTAGCTTGGCTTCCAGCGTG	0.5466	0.6076	0.6614	0.8158	0.5216	0.617	0.5621	0.6576	0.1899	0.207	trio
chr3L	1025458	1025478	+	GCCCAGAAGTAACTGCTGCT	0.8264	0.5815	0.7242	0.3031	0.4648	0.6191	0.694	0.2987	0.2399	0.2375	trio
chr3L	1025569	1025589	+	TTGCTTGATATCGCTCGCAT	1.0	0.5848	0.7636	0.6545	0.3669	0.5332	0.444	0.0224	0.0722	0.3671	trio
chr3L	1026243	1026263	+	TAATTTCATCGATGGATAGC	0.5422	0.5774	0.631	0.3741	0.0	0.2871	0.265	-0.3557	0.1174	0.0438	trio
chr3L	1026268	1026288	+	GTAATGGTTAGCATTGATGA	1.0	0.7031	0.7729	0.4433	0.4311	0.6746	0.6612	0.6981	0.6791	0.2864	trio
chr3L	1026436	1026456	+	TCGGCCTCCTGCAAACTGTT	0.6746	0.4515	0.5917	0.5839	0.3555	0.4356	0.4698	-0.0768	0.3057	0.1648	trio
chr3L	1026897	1026917	+	GAGATCGGCACGAAACTTGC	1.0	0.4817	0.7292	0.4155	0.2174	0.5147	0.3794	-0.1236	0.2525	0.1818	trio
chr3L	1026996	1027016	+	AGTATTGTCGGCATACTCCA	1.0	0.6549	0.6819	0.4021	0.6002	0.7114	0.6597	0.7746	0.7725	0.856	trio
chr3L	1027194	1027214	+	GGCGGTCACGTCCTTTTCAT	1.0	0.4177	0.7919	0.6853	0.5036	0.4415	0.1822	-1.1607	-0.7753	0.3248	trio
chr3L	1027303	1027323	+	GCCACAGAATATATCTCATT	1.0	0.3666	0.6512	0.3707	0.2728	0.3905	0.1088	-1.047	0.1019	0.0746	trio
chr3L	1027419	1027439	+	GTGCGAGGTCTGATAAACGC	0.9783	0.6651	0.7292	0.5224	0.5721	0.7099	0.6715	1.1475	0.8127	0.5635	trio
chr3L	1027533	1027553	+	TTGGAAGAGTCTAAGAGCTA	1.0	0.5701	0.7494	0.4957	0.5228	0.6638	0.5129	0.4776	0.561	0.2358	trio
chr3L	1027578	1027598	+	CTGATGCCACTTGGCCTCCA	0.7786	0.455	0.7304	0.7651	0.5121	0.537	0.5043	-0.34	-0.1254	0.2268	trio
chr3L	1027709	1027729	+	TGCTATTCTTTCGGTGATCC	0.9853	0.4403	0.631	0.3593	0.2171	0.4014	0.0778	-0.9437	-1.0801	0.013	trio
chr3L	1027824	1027844	+	TTGGCACATAGCCTCATACA	1.0	0.6343	0.7079	0.5267	0.5076	0.6153	0.696	0.6584	0.9067	0.2452	trio
chr3L	1027870	1027890	+	TCCAAGCTCTGGATATCCGA	0.6494	0.6722	0.7385	0.5382	0.5607	0.7127	0.6993	1.1022	0.8285	0.7133	trio
chr3L	1028046	1028066	+	AGCCAGCGTTTTAATGTGCT	1.0	0.4495	0.7242	0.3227	0.4138	0.524	0.302	-0.7388	-0.7075	0.1567	trio
chr3L	1028390	1028410	+	TCACGGCGGCAGACATGTCC	1.0	0.5193	0.7952	0.6297	0.4773	0.6426	0.5357	0.7918	0.9465	0.0425	trio
chr3L	1028422	1028442	+	ACCGAACGAGATTGCTGCGA	1.0	0.5885	0.6927	0.5816	0.3889	0.6322	0.6166	0.8362	0.6432	0.3753	trio
chr3L	1028449	1028469	+	GATTGCTGTCCGGCGGAGGA	0.6955	0.5007	0.7429	0.4206	0.5379	0.6666	0.4779	-0.1768	-0.5773	0.1916	trio
chr3L	1028450	1028470	+	ATTGCTGTCCGGCGGAGGAG	1.0	0.5459	0.7335	0.528	0.2864	0.5639	0.4267	0.054	-0.1674	0.2755	trio
chr3L	1028485	1028505	+	TCCGGTCCGCCAGAGTTTGT	0.8131	0.3734	0.8061	0.4175	0.3922	0.4065	0.1873	-0.4462	-0.0366	0.1128	trio
chr3L	1028486	1028506	+	CCGGTCCGCCAGAGTTTGTG	1.0	0.5317	0.7891	0.5453	0.5965	0.6645	0.5534	0.4069	0.1458	0.0355	trio
chr3L	1028487	1028507	+	CGGTCCGCCAGAGTTTGTGG	1.0	0.6649	0.7443	0.5274	0.591	0.6988	0.6276	0.8317	0.4872	0.278	trio
chr3L	1029131	1029151	+	TGCATGTCGAGATCCTCGAT	1.0	0.5998	0.7383	0.6299	0.498	0.5637	0.4954	0.2239	0.7329	0.4025	trio
chr3L	1029379	1029399	+	GCTCTCGACGATTTTGTTAA	1.0	0.3815	0.7636	0.2603	0.0	0.0603	0.0821	-1.5377	-1.4811	0.5948	trio
chr3L	1035439	1035459	+	AAATACACCAATGTGATGAA	0.818	0.5926	0.6531	0.4357	0.2163	0.5962	0.6487	0.5981	0.7005	0.3332	CG9205
chr3L	1035615	1035635	+	CTGTGCGACTCGTCGACGGT	1.0	0.5856	0.7287	0.602	0.489	0.5895	0.4714	0.4684	0.2543	0.1393	CG9205
chr3L	1035662	1035682	+	CGTCCTGGCCAGTGCTCCCA	0.7698	0.4358	0.6984	0.5036	0.5384	0.6189	0.453	-0.2725	-0.3058	0.1003	CG9205
chr3L	1035663	1035683	+	GTCCTGGCCAGTGCTCCCAG	1.0	0.7054	0.8993	0.6765	0.6561	0.7064	0.6672	1.0274	0.5357	0.3733	CG9205
chr3L	1035761	1035781	+	CGGCGATACGGTAAAGCTGA	1.0	0.6166	0.6819	0.4851	0.6083	0.6821	0.4656	0.3321	0.2527	0.2399	CG9205
chr3L	1035776	1035796	+	GCTGAGGGCCAACGATGCCA	0.9362	0.5745	0.6772	0.4378	0.4438	0.6631	0.563	0.544	0.3387	0.696	CG9205
chr3L	1035791	1035811	+	TGCCAGGGCCCGTCAGGAGT	1.0	0.5115	0.7952	0.6643	0.4724	0.6238	0.5932	0.7999	0.6609	0.0914	CG9205
chr3L	1035869	1035889	+	CTCGTCGCCGCTTCCTCCGC	0.9607	0.4248	0.8061	0.4926	0.4014	0.5461	0.2516	-0.4256	-0.4961	0.0169	CG9205
chr3L	1039925	1039945	+	TGCGGCCTGCCACGCCCCTT	0.6734	0.279	0.7494	0.8304	0.3814	0.0719	0.2222	-0.5785	-0.2321	0.0951	bab1
chr3L	1039937	1039957	+	CGCCCCTTGGGCCGCAAATC	1.0	0.3273	0.6796	0.4434	0.1075	0.0	0.0541	-1.749	-1.0545	0.0122	bab1
chr3L	1040007	1040027	+	AGAGCACGAATGTTGGATAC	1.0	0.514	0.7268	0.6541	0.5326	0.6309	0.5119	0.1878	0.8418	0.1157	bab1
chr3L	1040023	1040043	+	ATACGGGATGTCGTACTTGC	0.8497	0.4534	0.7339	0.4795	0.4576	0.5303	0.5105	0.2429	0.7439	0.2717	bab1
chr3L	1099309	1099329	+	CAGCGGCCATGGCGGCTGCT	0.577	0.3152	0.7572	0.6275	0.3212	0.0503	0.4007	-1.1639	-1.0331	0.0995	bab1
chr3L	1099316	1099336	+	CATGGCGGCTGCTGGGCCGA	1.0	0.4382	0.7494	0.8058	0.6037	0.5013	0.4715	0.095	-0.2394	0.0311	bab1
chr3L	1099317	1099337	+	ATGGCGGCTGCTGGGCCGAG	0.9494	0.5321	0.724	0.9385	0.7058	0.5753	0.6196	0.7444	0.2398	0.1601	bab1
chr3L	1099325	1099345	+	TGCTGGGCCGAGGGGAAAAC	1.0	0.4154	0.7585	0.5575	0.4376	0.4539	0.2595	-0.5673	-0.1129	0.1301	bab1
chr3L	1099348	1099368	+	AATCTCCAGCAGGCGATGCC	1.0	0.5413	0.7903	0.465	0.2173	0.4124	0.5073	-0.397	-0.3851	0.128	bab1
chr3L	1099355	1099375	+	AGCAGGCGATGCCGGGTGGT	0.8993	0.4513	0.71	0.7041	0.6334	0.533	0.5557	0.1568	0.1262	0.0614	bab1
chr3L	1099373	1099393	+	GTGGGCTGATCCGGCGGTCT	1.0	0.3336	0.7352	0.8232	0.6653	0.4861	0.3847	-0.4773	-0.5878	0.0028	bab1
chr3L	1099377	1099397	+	GCTGATCCGGCGGTCTGGGA	1.0	0.4812	0.7903	0.7292	0.5616	0.6135	0.5124	0.5328	0.4269	0.314	bab1
chr3L	1099384	1099404	+	CGGCGGTCTGGGAGGGATGT	1.0	0.3595	0.7918	0.65	0.6918	0.5665	0.3406	0.0955	0.1892	0.0213	bab1
chr3L	1099385	1099405	+	GGCGGTCTGGGAGGGATGTG	0.8523	0.4398	0.7561	0.7994	0.7037	0.65	0.3533	0.5655	0.2621	0.0825	bab1
chr3L	1099389	1099409	+	GTCTGGGAGGGATGTGGGGC	0.7633	0.3882	0.6483	0.5714	0.5104	0.5187	0.2806	-0.5434	-0.7135	0.0158	bab1
chr3L	1099415	1099435	+	TGCGTGATGGTGCGGATGCA	0.8397	0.4673	0.7288	0.4535	0.6107	0.6236	0.4504	-0.0063	-0.1515	0.1442	bab1
chr3L	1099416	1099436	+	GCGTGATGGTGCGGATGCAG	0.8441	0.6029	0.6616	0.8306	0.6812	0.6888	0.6054	0.826	0.1894	0.1378	bab1
chr3L	1099421	1099441	+	ATGGTGCGGATGCAGGGGCA	0.8988	0.5085	0.7997	0.7026	0.5558	0.5511	0.4424	-0.3512	-0.4426	0.0075	bab1
chr3L	1099422	1099442	+	TGGTGCGGATGCAGGGGCAG	0.5614	0.4749	0.7432	0.8665	0.6955	0.6097	0.4273	-0.2311	-0.3395	0.1781	bab1
chr3L	1099493	1099513	+	CGAGTGAGGTCTCGACGATC	0.6655	0.5008	0.663	0.4868	0.4083	0.4914	0.318	-0.0251	0.3295	0.0102	bab1
chr3L	1099535	1099555	+	AGCCGGCGATGGCATGTCCA	0.9056	0.567	0.8627	0.5627	0.593	0.5846	0.7015	1.0382	1.1252	0.3056	bab1
chr3L	1099602	1099622	+	CCACTGCTCATTGGTGGTTT	1.0	0.2954	0.7304	0.6242	0.3242	0.324	0.3146	-1.4029	-1.1597	0.0646	bab1
chr3L	1099606	1099626	+	TGCTCATTGGTGGTTTGGGT	0.6893	0.3913	0.6305	0.4153	0.5659	0.6639	0.3714	-0.2186	-0.4208	0.0477	bab1
chr3L	1099607	1099627	+	GCTCATTGGTGGTTTGGGTG	0.6317	0.3969	0.8175	0.6411	0.5797	0.629	0.4485	0.1964	-0.3559	0.1203	bab1
chr3L	1099608	1099628	+	CTCATTGGTGGTTTGGGTGG	1.0	0.3902	0.819	0.879	0.6542	0.5892	0.4256	-0.1202	-0.5267	0.1797	bab1
chr3L	1099698	1099718	+	ATCAGGCTGCTCAGTGGACT	0.7801	0.4239	0.7446	0.538	0.4992	0.6023	0.5553	-0.292	-0.2447	0.0507	bab1
chr3L	1099707	1099727	+	CTCAGTGGACTGGGTGGTGC	0.7471	0.3984	0.7541	0.7151	0.6575	0.6005	0.504	-0.2545	-0.5185	0.0385	bab1
chr3L	1099780	1099800	+	TGCCCTGCTGCCGCTCCAGT	0.9602	0.3695	0.7504	0.4354	0.4499	0.4919	0.3605	-0.2515	-0.2297	0.1774	bab1
chr3L	1099781	1099801	+	GCCCTGCTGCCGCTCCAGTG	1.0	0.5845	0.8836	0.7238	0.6116	0.6648	0.7058	1.3023	0.7892	0.2176	bab1
chr3L	1099800	1099820	+	GGGGAGAGCCTCAGCTCAGC	1.0	0.4711	0.7446	0.5157	0.408	0.5346	0.3394	0.0857	0.3506	0.0549	bab1
chr3L	1099833	1099853	+	GAAGTGCGTAGCTTCTTCTC	0.9659	0.587	0.8013	0.6389	0.5136	0.4884	0.4262	-0.1653	0.6534	0.123	bab1
chr3L	1099911	1099931	+	GAAGTTGAAGTGCTCTCCTT	1.0	0.4932	0.7966	0.573	0.5673	0.5994	0.4586	0.1196	0.6215	0.0826	bab1
chr3L	1099920	1099940	+	GTGCTCTCCTTGGGCGAGGA	1.0	0.5375	0.7053	0.7617	0.6213	0.6008	0.5276	-0.2953	-0.7732	0.1445	bab1
chr3L	1099973	1099993	+	TGCCGTGGCCGCCTCCATAT	1.0	0.3889	0.8203	0.6587	0.412	0.2794	0.2355	-0.3042	0.5571	0.0972	bab1
chr3L	1100124	1100144	+	ACGTCCCGCATGATCACAAT	0.9908	0.4862	0.6935	0.6541	0.1839	0.4444	0.3281	-0.4753	0.144	0.469	bab1
chr3L	1100166	1100186	+	GCCAGAAGTGTTTGGAAGTA	1.0	0.4036	0.6297	0.6263	0.4835	0.4939	0.3154	-0.6006	-0.3611	0.1795	bab1
chr3L	1100318	1100338	+	CCAGCGCAGGCAGAATTGCT	1.0	0.5769	0.6294	0.4815	0.4866	0.5543	0.4728	0.2076	0.3901	0.0584	bab1
chr3L	1100331	1100351	+	AATTGCTGGGAGCTGGAACT	1.0	0.5346	0.7775	0.5606	0.382	0.5714	0.5689	0.1675	0.3287	0.0664	bab1
chr3L	1100373	1100393	+	CTGCCCTGTGGCGAACTGAC	1.0	0.5374	0.6059	0.6625	0.479	0.4655	0.424	-0.3584	-0.324	0.1632	bab1
chr3L	1143509	1143529	+	TCAGCTCCGCCATCCAGCGA	0.876	0.6419	0.7363	0.4754	0.5225	0.6575	0.6607	0.9842	0.7749	0.6197	bab2
chr3L	1143554	1143574	+	TTGGCGTACAGGACGAAGGT	0.8235	0.652	0.7299	0.6067	0.5642	0.6526	0.6224	0.4978	0.4788	0.1721	bab2
chr3L	1143560	1143580	+	TACAGGACGAAGGTGGGATA	0.7604	0.4487	0.8343	0.6213	0.5548	0.6259	0.5004	0.4193	0.7266	0.1378	bab2
chr3L	1143577	1143597	+	ATAGGGTATGTCGAACTTGC	0.8576	0.4847	0.7197	0.5534	0.3259	0.5201	0.5347	0.1833	0.5895	0.3172	bab2
chr3L	1143592	1143612	+	CTTGCGGGCAGCCTGTGACA	1.0	0.6408	0.774	0.5662	0.4924	0.6143	0.5966	0.7659	0.7547	0.259	bab2
chr3L	1143660	1143680	+	CGGGTCGCCAGGACTTCAAT	1.0	0.4659	0.8391	0.532	0.4429	0.4141	0.2918	-0.5545	0.1299	0.2443	bab2
chr3L	1172796	1172816	+	GATCTCCATGTCATCGTGAT	0.7238	0.5524	0.7148	0.6527	0.3781	0.4664	0.3102	-0.2508	-0.0997	0.2263	bab2
chr3L	1172952	1172972	+	GCTGGCCATGGCGTGCGAGT	0.7741	0.5629	0.8061	0.5985	0.4267	0.5741	0.5617	0.7155	0.7405	0.1706	bab2
chr3L	1172967	1172987	+	CGAGTGGGCCAGCTGGTGCT	0.9247	0.4423	0.8139	0.6996	0.5168	0.5224	0.6357	0.4056	0.2525	0.0311	bab2
chr3L	1172982	1173002	+	GTGCTGGGCGGCCAGTTGCT	0.5963	0.3501	0.795	0.8113	0.4882	0.4172	0.4219	-0.0399	0.0269	0.2065	bab2
chr3L	1173004	1173024	+	GCATGATGGTGCATGGCGGA	0.8549	0.4736	0.6673	0.5901	0.5978	0.6656	0.4274	0.2274	-0.3058	0.1498	bab2
chr3L	1173005	1173025	+	CATGATGGTGCATGGCGGAG	1.0	0.4221	0.7277	0.7614	0.6422	0.6229	0.4236	0.3167	0.0958	0.0605	bab2
chr3L	1173006	1173026	+	ATGATGGTGCATGGCGGAGG	0.6957	0.3713	0.8001	0.9895	0.5873	0.6275	0.5309	0.5059	0.0148	0.0491	bab2
chr3L	1173007	1173027	+	TGATGGTGCATGGCGGAGGG	0.3832	0.4771	0.8219	0.7555	0.5452	0.5614	0.4589	0.2675	-0.2008	0.1966	bab2
chr3L	1173033	1173053	+	CGGCACGATGGCGGCCATGT	0.4466	0.4329	0.7352	0.7426	0.6372	0.3881	0.4171	-0.1207	0.0618	0.0179	bab2
chr3L	1173034	1173054	+	GGCACGATGGCGGCCATGTG	0.5649	0.5333	0.8137	0.6197	0.653	0.6506	0.4045	0.73	0.4943	0.0207	bab2
chr3L	1173042	1173062	+	GGCGGCCATGTGGGGCGGAA	1.0	0.5031	0.7195	0.7634	0.7047	0.5911	0.2544	-0.5864	-0.5706	0.0621	bab2
chr3L	1173067	1173087	+	GACTGGACGGCCACGCCCCC	0.6224	0.3915	0.7822	0.6191	0.5747	0.5386	0.3725	-0.2395	-0.3435	0.0861	bab2
chr3L	1173072	1173092	+	GACGGCCACGCCCCCGGGTG	1.0	0.4363	0.8553	0.9209	0.6327	0.4991	0.1491	-0.4234	-0.8267	0.0117	bab2
chr3L	1173193	1173213	+	CCCTCCAAGGTCTGAGGATT	1.0	0.1542	0.508	0.4818	0.5153	0.4082	0.2379	-1.0859	-0.7527	0.0044	bab2
chr3L	1173194	1173214	+	CCTCCAAGGTCTGAGGATTG	1.0	0.5291	0.7776	0.5497	0.5511	0.5403	0.5926	0.0256	-0.168	0.0136	bab2
chr3L	1173195	1173215	+	CTCCAAGGTCTGAGGATTGG	1.0	0.532	0.8096	0.65	0.63	0.641	0.5792	0.0654	-0.1636	0.1245	bab2
chr3L	1173205	1173225	+	TGAGGATTGGGGGAGGCGAA	1.0	0.5874	0.7762	0.6961	0.7455	0.6486	0.4453	-0.0546	0.0561	0.2053	bab2
chr3L	1173312	1173332	+	CTCGGACTCTCCGCCCTGAA	1.0	0.5226	0.7573	0.7831	0.5421	0.4108	0.4433	0.0007	0.0034	0.2377	bab2
chr3L	1173400	1173420	+	ACTCCCTCGGGCAGCAGTCT	1.0	0.3869	0.6796	0.4531	0.2766	0.3823	0.2006	-0.912	-0.2861	0.0203	bab2
chr3L	1173427	1173447	+	TTGGCCTTCATCTCCTCATC	0.6396	0.4441	0.7079	0.4544	0.3801	0.3396	0.1971	-0.7252	-0.0743	0.0647	bab2
chr3L	1173511	1173531	+	TCATCGTCGAAGGCGGACAT	0.7369	0.605	0.7312	0.6777	0.4178	0.5962	0.6308	0.5369	0.523	0.4231	bab2
chr3L	1173576	1173596	+	CGCCAGACCCCTGATCTTCA	1.0	0.4133	0.8155	0.2374	0.269	0.3782	0.2384	-0.8557	-0.2864	0.1588	bab2
chr3L	1173597	1173617	+	GGTTTCGGCCACTTTGAGCA	1.0	0.4818	0.6815	0.5178	0.2759	0.6191	0.3482	0.2974	-0.1439	0.4656	bab2
chr3L	1173598	1173618	+	GTTTCGGCCACTTTGAGCAG	0.8602	0.5678	0.7537	0.4103	0.3612	0.6566	0.4829	0.4906	0.0728	0.5999	bab2
chr3L	1173599	1173619	+	TTTCGGCCACTTTGAGCAGG	0.9202	0.5524	0.7326	0.6196	0.0	0.4204	0.2429	-0.1815	-0.6048	0.2168	bab2
chr3L	1173654	1173674	+	CTTGTACATGAACTCCACCA	0.5595	0.7547	0.7494	0.6438	0.6163	0.7058	0.747	1.3578	1.2305	0.8216	bab2
chr3L	1173698	1173718	+	CGTCCCGCATGATGATGATG	1.0	0.6876	0.6393	0.4352	0.4926	0.6895	0.5245	0.7935	0.2206	0.1203	bab2
chr3L	1173709	1173729	+	ATGATGATGGGGTGCTGGCA	0.8814	0.5411	0.7147	0.6478	0.5023	0.5515	0.348	-0.0591	-0.1515	0.079	bab2
chr3L	1173726	1173746	+	GCAGGGATTGTCGTAGAACA	1.0	0.637	0.7197	0.5937	0.5784	0.6958	0.6284	0.8785	0.6969	0.6586	bab2
chr3L	1173739	1173759	+	TAGAACAGGGCCTGGAAGTA	1.0	0.4682	0.6723	0.7243	0.5347	0.58	0.5241	0.2333	0.5976	0.0272	bab2
chr3L	1173904	1173924	+	AACTGCTGCCCCTCGCCGCT	1.0	0.3489	0.7098	0.5129	0.3267	0.3545	0.3448	-0.4141	-0.5185	0.1576	bab2
chr3L	1173967	1173987	+	GTTTTGATCTTGGTCTCCAC	0.8909	0.5357	0.7585	0.5832	0.2155	0.575	0.4164	-0.6832	-0.6367	0.3968	bab2
chr3L	1174034	1174054	+	TAAGATTTGGTTGAGGCTGT	1.0	0.4996	0.7494	0.5071	0.3959	0.5533	0.3785	-0.4454	-0.4869	0.0146	bab2
chr3L	1174035	1174055	+	AAGATTTGGTTGAGGCTGTG	0.925	0.6429	0.7324	0.7237	0.5894	0.6196	0.5375	0.0994	-0.2366	0.0602	bab2
chr3L	1174047	1174067	+	AGGCTGTGGGGAAACTGGTA	1.0	0.5039	0.7525	0.6978	0.6409	0.6736	0.4029	0.3902	0.6926	0.0473	bab2
chr3L	1174096	1174116	+	ATGCGCAGCTCGGTATGTTC	0.806	0.4321	0.7575	0.6677	0.4124	0.4681	0.2959	-0.1518	0.4813	0.0644	bab2
chr3L	1174142	1174162	+	TGGAGGTCAGAGGTCGTGGT	1.0	0.4898	0.7855	0.7024	0.6801	0.6808	0.5928	0.4704	0.3449	0.1205	bab2
chr3L	1174144	1174164	+	GAGGTCAGAGGTCGTGGTGG	0.6691	0.4654	0.7907	0.9663	0.659	0.6424	0.5292	0.8014	0.2875	0.1472	bab2
chr3L	1174213	1174233	+	TCCGTTTCCACATCCTTCTC	0.8859	0.3867	0.7636	0.4118	0.365	0.4124	0.1855	-0.7891	-0.3457	0.0874	bab2
chr3L	1174288	1174308	+	TCACTTGGATCCTGCAGAGT	0.901	0.519	0.7069	0.532	0.3894	0.5796	0.5729	0.4137	0.5214	0.122	bab2
chr3L	1174306	1174326	+	GTGGGTTCAACCTCCCTTTC	1.0	0.2459	0.7777	0.7444	0.4153	0.2922	0.0505	-1.3086	-0.1888	0.0345	bab2
chr3L	1189898	1189918	+	AAGATGATGTACATTGTGGC	1.0	0.5585	0.71	0.4772	0.3809	0.609	0.5033	0.373	0.1617	0.17	CG13912
chr3L	1190123	1190143	+	GTCAGCGTTTCCGGTATCGC	1.0	0.4775	0.721	0.3384	0.4972	0.6255	0.3299	-0.3424	-0.4202	0.0238	CG13912
chr3L	1190124	1190144	+	TCAGCGTTTCCGGTATCGCG	1.0	0.6081	0.718	0.3505	0.5617	0.7357	0.6436	0.8041	-0.1678	0.4833	CG13912
chr3L	1190126	1190146	+	AGCGTTTCCGGTATCGCGGG	1.0	0.6624	0.7844	0.8414	0.6035	0.6515	0.4288	0.2609	-0.4527	0.1043	CG13912
chr3L	1190137	1190157	+	TATCGCGGGGGGCGTGGTCA	1.0	0.3946	0.8108	0.7036	0.4419	0.4703	0.2346	-0.7807	-0.8367	0.0185	CG13912
chr3L	1190138	1190158	+	ATCGCGGGGGGCGTGGTCAG	0.565	0.3979	0.8578	1.0084	0.6006	0.5773	0.5282	0.0914	-0.2252	0.0143	CG13912
chr3L	1190168	1190188	+	AGCCAGGTCACCAAGAGAGT	1.0	0.6042	0.8013	0.2367	0.4775	0.6427	0.5785	0.8109	0.9584	0.3324	CG13912
chr3L	1191512	1191532	+	GCCAATCTCCTGTGAAAACT	0.8682	0.441	0.6441	0.4005	0.2403	0.4529	0.3223	-0.453	-0.3626	0.1615	Trh
chr3L	1191536	1191556	+	AAAACTGGAGTTGGCCAGCA	1.0	0.5397	0.5883	0.6861	0.2065	0.3452	0.4417	-0.0701	-0.1542	0.0813	Trh
chr3L	1191537	1191557	+	AAACTGGAGTTGGCCAGCAG	0.8547	0.5903	0.9182	0.7331	0.5276	0.5798	0.5588	0.5737	0.2986	0.2228	Trh
chr3L	1191847	1191867	+	CGAGGAGTGTCGAATGTACT	0.9763	0.4979	0.8108	0.4099	0.4908	0.526	0.4857	-0.1004	0.1308	0.3187	Trh
chr3L	1191894	1191914	+	GTCCCGAAAGGAAGTCCCTT	0.8456	0.4247	0.6606	0.4391	0.5287	0.5617	0.4309	-0.399	-0.052	0.2206	Trh
chr3L	1191895	1191915	+	TCCCGAAAGGAAGTCCCTTG	1.0	0.7049	0.8332	0.5122	0.607	0.6532	0.4969	0.306	-0.0836	0.1745	Trh
chr3L	1191970	1191990	+	GACACTCACATCCTGCAACT	0.7035	0.5519	0.6937	0.2472	0.4016	0.5482	0.5268	0.0311	0.1732	0.119	Trh
chr3L	1191971	1191991	+	ACACTCACATCCTGCAACTG	1.0	0.5843	0.7765	0.4493	0.4573	0.632	0.6793	0.9928	0.3645	0.1523	Trh
chr3L	1192204	1192224	+	GTGTATTGCACACGTGGAAT	1.0	0.3621	0.6452	0.4542	0.4309	0.5972	0.2584	-0.2166	-0.0352	0.0822	Trh
chr3L	1192205	1192225	+	TGTATTGCACACGTGGAATG	1.0	0.6639	0.8332	0.6301	0.4819	0.6723	0.6723	1.0869	0.626	0.1449	Trh
chr3L	1192340	1192360	+	TCTCGCCGTTTACGGTACAC	1.0	0.5135	0.721	0.4593	0.3654	0.507	0.5151	-0.0194	0.075	0.2748	Trh
chr3L	1192341	1192361	+	CTCGCCGTTTACGGTACACG	1.0	0.645	0.7209	0.4441	0.5575	0.649	0.5794	0.5582	-0.2441	0.2601	Trh
chr3L	1192784	1192804	+	CAGCTCCTGGAAAACCTGGA	0.8859	0.6085	0.7148	0.6086	0.6117	0.6751	0.5287	0.4914	0.4685	0.6465	Trh
chr3L	1192817	1192837	+	GTTTCCCACCTGGTTACGCA	1.0	0.6057	0.6589	0.4057	0.2278	0.6019	0.5666	0.2497	-0.078	0.7161	Trh
chr3L	1192846	1192866	+	TGATGGAGATGCGTTCGCCA	0.8924	0.5446	0.7538	0.2848	0.5339	0.6908	0.544	0.0254	-0.1292	0.6373	Trh
chr3L	1192847	1192867	+	GATGGAGATGCGTTCGCCAG	1.0	0.6014	0.8804	0.8713	0.546	0.6685	0.5464	0.5728	0.0946	0.2006	Trh
chr3L	1192986	1193006	+	TCCTTTTTAAGCTGGTGCAA	0.871	0.5532	0.6169	0.3327	0.1298	0.474	0.1868	-0.8557	-1.0736	0.193	Trh
chr3L	1195007	1195027	+	ACTCACATCGCAGCCATTGT	0.5918	0.5725	0.7919	0.3458	0.2918	0.4388	0.4886	0.0653	0.5151	0.224	LysX
chr3L	1195089	1195109	+	TCGTTGGATCCATCGGTGTT	1.0	0.4998	0.6909	0.6861	0.367	0.4049	0.5196	-0.3012	-0.0503	0.0342	LysX
chr3L	1195265	1195285	+	CAGGACACAGATTCCTAGGA	0.9294	0.5927	0.7148	0.5313	0.5915	0.6597	0.6237	0.5332	0.5999	0.4383	LysX
chr3L	1197045	1197065	+	CAAGTGGAGGACGATGAGCT	0.5254	0.6354	0.7667	0.6056	0.5516	0.5727	0.5355	0.4952	0.3195	0.1092	Aplip1
chr3L	1197052	1197072	+	AGGACGATGAGCTGGGCGAC	1.0	0.5187	0.6118	0.8605	0.6212	0.6501	0.5133	0.0092	0.1374	0.0417	Aplip1
chr3L	1197159	1197179	+	GATGCGATTGGTGGCTTCCT	1.0	0.3903	0.6748	0.6968	0.4446	0.4007	0.3479	-0.5763	-0.4112	0.0574	Aplip1
chr3L	1197180	1197200	+	GGCATGGACACCAGTGGATT	0.993	0.3306	0.7304	0.5682	0.5204	0.5355	0.436	-0.1271	0.0404	0.0301	Aplip1
chr3L	1197672	1197692	+	TCGGAAAGGATGCAGAGTCT	1.0	0.5369	0.7966	0.6159	0.4571	0.6115	0.5352	0.474	0.6696	0.0127	Aplip1
chr3L	1197781	1197801	+	CCCCCTTTCCGCCTCCCTTT	0.8346	0.0778	0.7221	0.2569	0.3177	0.2063	0.1287	-1.0699	-0.3598	0.0673	Aplip1
chr3L	1197782	1197802	+	CCCCTTTCCGCCTCCCTTTG	0.7007	0.401	0.8616	0.4475	0.4354	0.3451	0.149	-0.8101	-0.5952	0.007	Aplip1
chr3L	1197783	1197803	+	CCCTTTCCGCCTCCCTTTGG	1.0	0.4215	0.8141	0.6276	0.4896	0.577	0.4676	-0.2042	-0.2233	0.0975	Aplip1
chr3L	1197927	1197947	+	GCCGAGGACCTGTGGTGCGA	1.0	0.5326	0.7776	0.6641	0.5682	0.6735	0.6571	1.0697	0.7675	0.1411	Aplip1
chr3L	1197954	1197974	+	AATCTCCGCACCGGAAGGCA	1.0	0.5906	0.619	0.5469	0.5308	0.6072	0.555	0.282	0.0453	0.247	Aplip1
chr3L	1202394	1202414	+	GCAGCACGAGATTCGGTTTC	0.8567	0.3006	0.7079	0.4379	0.3461	0.3407	0.2087	-1.0069	-0.157	0.1029	CG32335
chr3L	1202520	1202540	+	TCGCAATTGGAGTGACGAAT	1.0	0.5481	0.6441	0.5721	0.4217	0.5037	0.2807	-0.4162	0.1009	0.1701	CG32335
chr3L	1202570	1202590	+	AAAGATCTTTCCTGCTCCTT	1.0	0.3375	0.6927	0.6041	0.1786	0.2925	0.2675	-0.9654	-0.7715	0.0098	CG32335
chr3L	1202634	1202654	+	TGCACCAAGGGCCGCAAATA	1.0	0.2923	0.6654	0.5609	0.3097	0.3357	0.2034	-0.6002	0.0928	0.0563	CG32335
chr3L	1202699	1202719	+	ACGCTCCACAAGGCCAAACT	1.0	0.5278	0.8249	0.6833	0.3332	0.455	0.4634	-0.0784	0.4278	0.1122	CG32335
chr3L	1202716	1202736	+	ACTGGGAGTCCCTTAAATCC	0.9823	0.5489	0.7339	0.4501	0.4817	0.6095	0.5681	0.7705	0.9879	0.1222	CG32335
chr3L	1202879	1202899	+	ACCTCTTTTCAGTTCCGAGA	1.0	0.4491	0.6509	0.4135	0.2138	0.5964	0.2701	-0.8872	-0.9994	0.1641	CG32335
chr3L	1202880	1202900	+	CCTCTTTTCAGTTCCGAGAG	0.6633	0.5731	0.7703	0.4048	0.4559	0.6034	0.3485	-0.9942	-1.1975	0.3949	CG32335
chr3L	1203861	1203881	+	GAGGAAGAGGTTGAGAAGCA	1.0	0.6097	0.7148	0.7067	0.6279	0.6946	0.7016	1.2106	0.9506	0.3273	CG9119
chr3L	1203871	1203891	+	TTGAGAAGCAGGGCGCACCT	0.9189	0.6095	0.8249	0.5766	0.4666	0.5604	0.6513	0.5285	0.6482	0.291	CG9119
chr3L	1203882	1203902	+	GGCGCACCTGGGCTCTGTGT	1.0	0.4225	0.7693	0.6767	0.6488	0.6613	0.6161	0.6	0.6424	0.0448	CG9119
chr3L	1203883	1203903	+	GCGCACCTGGGCTCTGTGTG	1.0	0.528	0.827	0.735	0.6609	0.6734	0.5696	0.923	0.2225	0.1843	CG9119
chr3L	1204009	1204029	+	TCGCAGTTGGATCCCCGGAT	0.7558	0.5526	0.7525	0.7565	0.5899	0.5725	0.3461	0.1927	0.5574	0.1751	CG9119
chr3L	1204051	1204071	+	CCCACGGCGAACACCGTGCC	1.0	0.3279	0.6969	0.4939	0.4851	0.4308	0.4009	-0.3511	-0.818	0.0147	CG9119
chr3L	1204052	1204072	+	CCACGGCGAACACCGTGCCG	1.0	0.5923	0.8993	0.4202	0.5673	0.5489	0.5466	0.7186	-0.1606	0.6141	CG9119
chr3L	1204123	1204143	+	TGCACGAGGGGCAGCAGAAA	1.0	0.3926	0.6889	0.627	0.4147	0.5256	0.3196	0.1351	0.4457	0.0288	CG9119
chr3L	1204127	1204147	+	CGAGGGGCAGCAGAAAGGGT	0.9661	0.6079	0.6993	0.6082	0.6447	0.6671	0.5925	0.7233	0.6493	0.1975	CG9119
chr3L	1204150	1204170	+	CCTCCCGCCTCCAGCAGCGT	1.0	0.5021	0.6796	0.4421	0.3616	0.5966	0.5457	0.1813	0.1137	0.1418	CG9119
chr3L	1204211	1204231	+	TGGCCTTCAGATCCGGACAA	0.9468	0.6784	0.7079	0.7648	0.6662	0.6781	0.5561	0.2576	0.0482	0.5455	CG9119
chr3L	1204251	1204271	+	ATTGGCGAAGTTGGCCGCCA	0.834	0.5848	0.721	0.8158	0.5814	0.575	0.5013	-0.2471	-0.231	0.2338	CG9119
chr3L	1204554	1204574	+	CGTTCTGCAACTCTGACAAT	1.0	0.3755	0.6463	0.3534	0.1643	0.4789	0.2504	-0.756	-0.4531	0.1648	CG9119
chr3L	1204555	1204575	+	GTTCTGCAACTCTGACAATG	1.0	0.6655	0.7185	0.3495	0.4482	0.6331	0.5765	0.5645	0.1424	0.071	CG9119
chr3L	1204556	1204576	+	TTCTGCAACTCTGACAATGG	1.0	0.6726	0.7858	0.634	0.421	0.6415	0.7288	0.6676	0.1532	0.133	CG9119
chr3L	1206262	1206282	+	TGCAGCGCCCAGGAGCGACT	0.8736	0.5681	0.8391	0.376	0.3873	0.5404	0.4261	0.2205	0.4694	0.0726	mwh
chr3L	1206280	1206300	+	CTGGGCTCGAGCAGTTGCTT	0.7458	0.4269	0.7352	0.5963	0.5689	0.5666	0.5563	-0.2405	-0.0017	0.0581	mwh
chr3L	1206336	1206356	+	GCACAATGGAGAGACGTCGA	1.0	0.701	0.7636	0.5725	0.5384	0.6812	0.6382	1.2569	0.9041	0.3494	mwh
chr3L	1206523	1206543	+	CAAGCAGTCGTTCGGCTAGA	1.0	0.4895	0.6512	0.5915	0.28	0.3684	0.255	-0.4614	-0.1228	0.3826	mwh
chr3L	1206543	1206563	+	GGGAATTCCCCTCAAAAAGA	0.789	0.532	0.6819	0.2682	0.2909	0.565	0.3937	-0.3951	-0.5795	0.4932	mwh
chr3L	1206544	1206564	+	GGAATTCCCCTCAAAAAGAG	0.7719	0.6616	0.7028	0.2662	0.3818	0.6634	0.5089	0.3573	-0.2163	0.5899	mwh
chr3L	1206572	1206592	+	GGATATTGAACTCCAGCCGC	1.0	0.5967	0.6203	0.4646	0.4284	0.6419	0.5611	0.5381	0.0362	0.3222	mwh
chr3L	1206679	1206699	+	ACTGTGATGTGGAAACCACT	1.0	0.6582	0.7385	0.2878	0.4908	0.6416	0.6287	0.2019	0.4805	0.6068	mwh
chr3L	1206744	1206764	+	CTGGACTCCATGTTCGAGGC	1.0	0.5458	0.7478	0.5945	0.5097	0.5891	0.4241	0.1571	-0.0757	0.0723	mwh
chr3L	1207455	1207475	+	GGACCGTTGCTCCCTGGCCC	1.0	0.459	0.7598	0.3299	0.4979	0.4778	0.5041	0.037	-0.3266	0.1633	LysB
chr3L	1207649	1207669	+	GCTTCTCCTACAATGAGTGC	1.0	0.5745	0.6321	0.3888	0.3062	0.6553	0.625	0.8571	0.6946	0.5478	LysB
chr3L	1218517	1218537	+	GCGGAAGGAACTCTCGTGCT	0.8851	0.5248	0.7148	0.6725	0.6099	0.6372	0.6306	0.8615	0.631	0.0807	LysP
chr3L	1218583	1218603	+	TTTGGACATCTCCCTGGCTA	0.6817	0.5575	0.7919	0.4979	0.287	0.5097	0.5458	0.3613	0.118	0.2963	LysP
chr3L	1218604	1218624	+	GGAACACCTATCCATCGTTC	1.0	0.4424	0.6937	0.3257	0.3401	0.572	0.5087	-0.07	0.5696	0.2124	LysP
chr3L	1218610	1218630	+	CCTATCCATCGTTCGGGCCT	1.0	0.4634	0.7636	0.3314	0.0604	0.247	0.4811	-0.8467	-0.9343	0.1604	LysP
chr3L	1227852	1227872	+	GCCCGCGAGATGGCCGACTT	0.7259	0.5868	0.8391	0.7224	0.5859	0.5238	0.389	-0.2289	-0.2691	0.0611	LysS
chr3L	1227920	1227940	+	CGAGAGTGACTACCGCACCT	1.0	0.6845	0.8013	0.443	0.5931	0.6531	0.6872	0.6737	0.606	0.3942	LysS
chr3L	1227927	1227947	+	GACTACCGCACCTGGGTGGT	0.8065	0.53	0.6248	0.4034	0.5744	0.5226	0.5424	0.0052	-0.2354	0.0239	LysS
chr3L	1229554	1229574	+	CATCCGCAACCCCGTCACCC	1.0	0.6137	0.7031	0.321	0.5961	0.658	0.528	0.9223	0.7898	0.1199	mwh
chr3L	1229563	1229583	+	CCCCGTCACCCGGGACAGCT	1.0	0.452	0.652	0.5166	0.5325	0.3583	0.2288	-0.7062	-0.8071	0.0282	mwh
chr3L	1229614	1229634	+	GTGTGCGAGATGGCCGGCCA	1.0	0.5518	0.7775	0.6197	0.6421	0.6642	0.4789	0.119	-0.1239	0.2756	mwh
chr3L	1229949	1229969	+	TCCATATATGATGTGTTCAC	1.0	0.5649	0.721	0.5617	0.3633	0.4877	0.4037	0.1531	0.5334	0.1653	mwh
chr3L	1230170	1230190	+	CAAGTTGCGAGCTGATCTGC	1.0	0.6036	0.6394	0.5144	0.4063	0.5865	0.3913	0.184	0.3469	0.0205	mwh
chr3L	1230257	1230277	+	AGCTTCGTTCAGGAGTTTGT	1.0	0.3925	0.7491	0.3916	0.3151	0.4123	0.2654	-0.0169	0.3485	0.0995	mwh
chr3L	1230554	1230574	+	CGTTTGGGAAACACACCCGT	1.0	0.6803	0.658	0.6551	0.6005	0.6849	0.5331	0.4924	0.3614	0.6098	mwh
chr3L	1230584	1230604	+	CCACTGGCTTCCTCGGCCAC	1.0	0.5064	0.8155	0.6792	0.4858	0.4978	0.5569	0.0319	-0.1799	0.0774	mwh
chr3L	1230590	1230610	+	GCTTCCTCGGCCACGGGTCA	1.0	0.4506	0.6888	0.6035	0.4079	0.5497	0.2814	0.0462	-0.1147	0.0917	mwh
chr3L	1230794	1230814	+	CTGAACAGCGGCGGTGGTTC	0.9936	0.3306	0.7352	0.538	0.4029	0.4504	0.2973	-0.755	-0.642	0.02	mwh
chr3L	1230812	1230832	+	TCGGGCGAACTGCAGTGCGC	1.0	0.5316	0.8249	0.6441	0.3625	0.5793	0.5539	0.5457	0.4595	0.0979	mwh
chr3L	1230825	1230845	+	AGTGCGCGGGTGTTAAGTAA	1.0	0.5841	0.7112	0.7057	0.5682	0.6786	0.5965	0.3005	0.747	0.3473	mwh
chr3L	1230956	1230976	+	CAGGCTGAGCTCTTCCAGGC	0.9764	0.5548	0.6591	0.6148	0.6358	0.6322	0.4444	0.1901	0.297	0.0465	mwh
chr3L	1231078	1231098	+	CGTGGACCAGATGATAACCC	1.0	0.6556	0.7777	0.5855	0.6134	0.7266	0.7558	1.3781	1.1407	0.5907	mwh
chr3L	1231084	1231104	+	CCAGATGATAACCCGGGCAA	1.0	0.6206	0.7636	0.6855	0.6003	0.6328	0.5406	0.6613	0.5029	0.4003	mwh
chr3L	1231096	1231116	+	CCGGGCAAGGGATGCGGAGC	0.972	0.4063	0.721	0.6945	0.5785	0.5329	0.3545	0.034	0.0365	0.0034	mwh
chr3L	1231129	1231149	+	AATGGTGATTCTCGAGCGAA	0.814	0.6264	0.5765	0.7805	0.1691	0.5536	0.3966	0.0882	0.0514	0.5452	mwh
chr3L	1231229	1231249	+	CGTGAGATCTTCCGGCTGCA	1.0	0.5525	0.6816	0.5603	0.4502	0.5967	0.6042	0.2945	0.0736	0.4991	mwh
chr3L	1233067	1233087	+	GTTCCTGCTTAGTTTTCTTA	1.0	0.2998	0.7268	0.204	0.1862	0.3404	0.0694	-1.6142	-1.2591	0.2673	CG33965
chr3L	1233068	1233088	+	TTCCTGCTTAGTTTTCTTAG	1.0	0.5086	0.8426	0.3107	0.3125	0.4215	0.2352	-1.5617	-1.4568	0.1259	CG33965
chr3L	1233200	1233220	+	GTGTTGGAAATTATTCGACT	1.0	0.5199	0.6971	0.4018	0.3039	0.5465	0.4382	-0.187	-0.1034	0.0576	CG33965
chr3L	1233201	1233221	+	TGTTGGAAATTATTCGACTG	1.0	0.6564	0.7668	0.5045	0.3379	0.6431	0.5241	0.6386	0.1188	0.2963	CG33965
chr3L	1233457	1233477	+	ATGGACATGAGTGGAGTGAC	1.0	0.6205	0.5765	0.7663	0.6241	0.6701	0.5854	0.501	0.6108	0.0794	CG33965
chr3L	1233541	1233561	+	GCTATGCCAACGCGTCAGAA	1.0	0.62	0.7288	0.4516	0.3083	0.5815	0.5449	0.4104	0.5963	0.6871	CG33965
chr3L	1234252	1234272	+	TGACGACATCGCCGCCCTGA	1.0	0.5537	0.7352	0.5137	0.4634	0.5626	0.3828	0.6106	0.7218	0.2531	CG33966
chr3L	1234406	1234426	+	AAGTACCCAGAGTTTTATTT	0.596	0.2739	0.7491	0.419	0.2343	0.3381	0.187	-1.5463	-0.6495	0.1918	CG33966
chr3L	1234452	1234472	+	CACTGGAGATATTCCGATTG	1.0	0.5938	0.7951	0.4077	0.5629	0.6366	0.5327	0.0756	-0.1061	0.0392	CG33966
chr3L	1234724	1234744	+	ATCTGTCCAATGTCACCACC	1.0	0.606	0.6675	0.5106	0.4486	0.6226	0.4803	0.4475	0.4437	0.4031	CG33966
chr3L	1234804	1234824	+	GCCCTGCCCCTGCGACCGCA	1.0	0.4922	0.6756	0.5332	0.4282	0.58	0.4271	0.548	0.3428	0.5437	CG33966
chr3L	1236708	1236728	+	CTCGTGGTTTCCTATTGCGT	1.0	0.5101	0.7871	0.4659	0.4802	0.6513	0.5997	0.2299	0.0627	0.1464	galene
chr3L	1236895	1236915	+	CGACGACGCAGTGGTCCTAA	1.0	0.5365	0.7352	0.508	0.4906	0.4398	0.2383	-0.4209	-0.0599	0.2976	galene
chr3L	1236979	1236999	+	GGCCATCAAGGCCGACGGCT	1.0	0.4734	0.5906	0.5811	0.5988	0.5354	0.3462	-0.6207	-0.6167	0.0517	galene
chr3L	1237648	1237668	+	TTGAGGCCAAGTCCATTACT	1.0	0.4938	0.7339	0.5531	0.347	0.4759	0.3735	-0.317	0.3859	0.1086	CG9192
chr3L	1237649	1237669	+	TGAGGCCAAGTCCATTACTG	1.0	0.6809	0.8616	0.5287	0.6435	0.7366	0.7133	1.1003	0.7004	0.5243	CG9192
chr3L	1237684	1237704	+	CCACCACCCACGCTGGCTCC	1.0	0.3867	0.7693	0.3489	0.385	0.5245	0.4039	-0.4538	-0.3708	0.0068	CG9192
chr3L	1237685	1237705	+	CACCACCCACGCTGGCTCCG	1.0	0.6198	0.8049	0.4417	0.5761	0.6376	0.5556	0.5689	-0.1767	0.1732	CG9192
chr3L	1237699	1237719	+	GCTCCGGGGAATCCAGCTCC	1.0	0.5164	0.6782	0.6797	0.5797	0.639	0.5698	0.4272	0.5131	0.0234	CG9192
chr3L	1237789	1237809	+	CCACCATAGCCTGGCTGATA	1.0	0.3913	0.6512	0.4973	0.2659	0.3212	0.2965	-0.6031	0.0193	0.0381	CG9192
chr3L	1237795	1237815	+	TAGCCTGGCTGATAGGGAGT	1.0	0.5468	0.7079	0.6427	0.664	0.6743	0.608	0.6148	0.6502	0.1078	CG9192
chr3L	1237796	1237816	+	AGCCTGGCTGATAGGGAGTG	1.0	0.6693	0.7513	0.7662	0.6438	0.6149	0.5172	0.356	0.0143	0.0941	CG9192
chr3L	1237828	1237848	+	GGTCTCCCTATGATTCCGGT	1.0	0.6449	0.7478	0.4004	0.4295	0.6644	0.5466	0.6124	0.417	0.8552	CG9192
chr3L	1237855	1237875	+	CCAGGTCCGACTAGCACTCC	1.0	0.4416	0.721	0.5234	0.6094	0.5901	0.4005	0.0889	0.2388	0.0128	CG9192
chr3L	1237856	1237876	+	CAGGTCCGACTAGCACTCCG	1.0	0.6944	0.78	0.5927	0.6648	0.716	0.7585	1.516	0.8914	0.5652	CG9192
chr3L	1237929	1237949	+	ACCGTATGGATTAAACTGAC	1.0	0.5703	0.6048	0.4761	0.4794	0.6046	0.5553	0.3527	0.459	0.0698	CG9192
chr3L	1237942	1237962	+	AACTGACGGGTGCCTACGTT	1.0	0.471	0.7429	0.6751	0.584	0.5742	0.3385	-0.1367	0.1771	0.0316	CG9192
chr3L	1237963	1237983	+	GGAGTGTCCGATGACCTGGT	1.0	0.6433	0.7525	0.6865	0.6524	0.7677	0.6557	1.0189	0.8926	0.4742	CG9192
chr3L	1238032	1238052	+	GGAAAAGGTCTTCGAGTCGT	0.9872	0.6027	0.6111	0.6275	0.4143	0.5938	0.3565	0.1121	-0.0914	0.3369	CG9192
chr3L	1238071	1238091	+	TCGTCGTACGAGTTCCTTAT	1.0	0.3159	0.7029	0.5963	0.3393	0.3638	0.0938	-1.1206	-0.05	0.1496	CG9192
chr3L	1238072	1238092	+	CGTCGTACGAGTTCCTTATG	1.0	0.5462	0.8474	0.3887	0.5815	0.611	0.1625	-0.0219	0.0055	0.1019	CG9192
chr3L	1238073	1238093	+	GTCGTACGAGTTCCTTATGG	1.0	0.6094	0.8474	0.5905	0.6514	0.7035	0.6845	0.621	0.5937	0.2817	CG9192
chr3L	1239637	1239657	+	CATATCGCCGCGTACGGATT	0.8163	0.3354	0.8249	0.4809	0.3922	0.4716	0.3389	-0.3567	0.153	0.026	galene
chr3L	1239638	1239658	+	ATATCGCCGCGTACGGATTG	1.0	0.5684	0.782	0.5507	0.3742	0.6301	0.6213	0.3336	0.1526	0.1213	galene
chr3L	1239671	1239691	+	ACGATTTTCTACGCCATTGT	0.7913	0.464	0.7494	0.3926	0.3008	0.4584	0.4015	-0.7796	-0.5391	0.1793	galene
chr3L	1239955	1239975	+	TGAAGATGACCCAACGGTCT	1.0	0.5178	0.7636	0.4511	0.3894	0.4885	0.4857	0.1275	0.2733	0.0964	galene
chr3L	1239966	1239986	+	CAACGGTCTGGGAATGACTC	1.0	0.586	0.8485	0.3786	0.5256	0.5834	0.555	0.191	0.3148	0.1336	galene
chr3L	1239972	1239992	+	TCTGGGAATGACTCGGGTCT	0.9715	0.4163	0.8013	0.6508	0.4746	0.4857	0.4368	-0.2828	-0.2778	0.0686	galene
chr3L	1239984	1240004	+	TCGGGTCTGGGTCCTTCCAT	1.0	0.4414	0.8061	0.908	0.6417	0.5496	0.5319	-0.0183	0.1259	0.075	galene
chr3L	1240020	1240040	+	GATCCCGACCTGCGCACCAT	0.7407	0.4923	0.7126	0.5999	0.4467	0.5952	0.5362	0.1004	0.1921	0.2281	galene
chr3L	1240025	1240045	+	CGACCTGCGCACCATGGGCC	0.7765	0.3556	0.6875	0.3888	0.2325	0.3686	0.304	-0.683	-0.9841	0.05	galene
chr3L	1240026	1240046	+	GACCTGCGCACCATGGGCCG	0.9812	0.5047	0.8851	0.5025	0.6005	0.5751	0.4814	0.1611	-0.504	0.4578	galene
chr3L	1240144	1240164	+	GTCACACCATTTACGGAGAT	1.0	0.4942	0.6308	0.5349	0.5167	0.6011	0.3178	-0.629	-0.6106	0.1206	galene
chr3L	1240202	1240222	+	CAGTAGCCGGCAAAGACAAC	1.0	0.4995	0.7538	0.5057	0.3577	0.6308	0.4351	-0.1095	0.2429	0.1796	galene
chr3L	1240214	1240234	+	AAGACAACGGGATCGGATGA	0.7695	0.617	0.7079	0.5642	0.512	0.6434	0.5592	0.5351	0.4394	0.1984	galene
chr3L	1240235	1240255	+	GGACAGACACACGGTAGAAA	1.0	0.4356	0.7446	0.3146	0.3118	0.6427	0.5157	0.2423	0.2017	0.3893	galene
chr3L	1240399	1240419	+	ATCGTCTTCACTCGGCACCT	1.0	0.5729	0.7069	0.367	0.4359	0.4814	0.5448	0.3294	0.3204	0.2437	galene
chr3L	1240409	1240429	+	CTCGGCACCTGGGAGAAGTA	1.0	0.513	0.7903	0.5524	0.5876	0.569	0.4849	-0.0738	0.215	0.2553	galene
chr3L	1240519	1240539	+	GGTATGCTTTAGATGACTTC	1.0	0.3579	0.7918	0.2981	0.182	0.5126	0.2457	-0.7893	-0.365	0.0503	galene
chr3L	1240520	1240540	+	GTATGCTTTAGATGACTTCG	1.0	0.6463	0.6191	0.2774	0.4222	0.6644	0.5275	-0.0964	-0.3839	0.1135	galene
chr3L	1240521	1240541	+	TATGCTTTAGATGACTTCGG	1.0	0.6971	0.7492	0.5985	0.4762	0.6971	0.624	0.9553	0.6548	0.733	galene
chr3L	1240604	1240624	+	ACGCCAGAAGGACAGAGAAC	0.7627	0.4788	0.7079	0.5771	0.4691	0.6558	0.6425	0.3938	0.6115	0.1834	galene
chr3L	1243504	1243524	+	GGTCTGATCCTGTAGCGATT	1.0	0.5074	0.8201	0.4458	0.2974	0.4572	0.5087	0.1966	0.6557	0.2145	Klp61F
chr3L	1243674	1243694	+	CTGGCTTAGCTGCTCCTTGA	0.8178	0.3294	0.7409	0.7258	0.5714	0.5768	0.5403	0.1014	0.5077	0.2116	Klp61F
chr3L	1244127	1244147	+	CTCGTTAAGCTCGCGGTTCT	1.0	0.2627	0.7777	0.4879	0.2987	0.3131	0.0962	-1.5073	-1.0512	0.0054	Klp61F
chr3L	1244281	1244301	+	GTCAGCTTCTGATTGACTTC	1.0	0.3434	0.7494	0.2754	0.3728	0.4472	0.2068	-0.7847	-0.235	0.1659	Klp61F
chr3L	1244331	1244351	+	AGCGTACTCTAAAGTGCTCA	1.0	0.6061	0.6785	0.308	0.4132	0.6157	0.3316	-0.008	-0.1814	0.2099	Klp61F
chr3L	1244667	1244687	+	AACTATAGAAAATACAGTGT	1.0	0.6053	0.6594	0.3898	0.4137	0.6509	0.611	0.7624	0.8947	0.0955	Klp61F
chr3L	1245223	1245243	+	CTCGTTGCCCACCATGGTGT	0.9167	0.5277	0.7919	0.4204	0.4373	0.6292	0.5848	0.6111	0.4211	0.1669	Klp61F
chr3L	1247278	1247298	+	ACTGCACATGTAGGCAGCCA	1.0	0.619	0.637	0.5218	0.4442	0.5396	0.5958	0.4993	0.455	0.4502	Psf1
chr3L	1247342	1247362	+	AGTGCCTGCTTGATGTCCCC	1.0	0.4731	0.7409	0.507	0.5353	0.6686	0.5679	0.5628	0.5685	0.1789	Psf1
chr3L	1247343	1247363	+	GTGCCTGCTTGATGTCCCCG	0.6906	0.686	0.7067	0.5889	0.65	0.7129	0.6326	0.8879	0.0155	0.7391	Psf1
chr3L	1247351	1247371	+	TTGATGTCCCCGGGGATAAT	1.0	0.3365	0.7918	0.5769	0.0023	0.2373	0.2168	-0.7693	0.1123	0.2346	Psf1
chr3L	1247371	1247391	+	GGGTCCAAACTCCCACCTGA	1.0	0.6406	0.5788	0.2722	0.5451	0.6273	0.4613	0.3695	0.3326	0.4486	Psf1
chr3L	1247458	1247478	+	TGCGTGCCTGAAGTTGAGCA	1.0	0.5688	0.7525	0.4634	0.5136	0.6592	0.5069	0.5118	0.0427	0.4794	Psf1
chr3L	1247459	1247479	+	GCGTGCCTGAAGTTGAGCAG	0.5593	0.6494	0.8188	0.659	0.5885	0.6946	0.6373	1.0457	0.5659	0.7415	Psf1
chr3L	1247503	1247523	+	AGCATTGTAGCTGGAGGCCT	1.0	0.4943	0.6111	0.5392	0.3473	0.3505	0.4038	-0.8481	-0.8775	0.0872	Psf1
chr3L	1247573	1247593	+	ACCCCATCGTCGTCGAAGGC	1.0	0.499	0.7063	0.425	0.3194	0.4805	0.3618	-0.1212	-0.2711	0.1322	Psf1
chr3L	1248375	1248395	+	GAGATGAGTTGCTGGTCATC	0.8216	0.4485	0.7162	0.5352	0.4243	0.431	0.3567	-0.3261	0.4755	0.0289	Sac1
chr3L	1248397	1248417	+	GCGCCACGACAAAGTCACCA	1.0	0.7372	0.637	0.4897	0.5096	0.6895	0.698	1.2789	0.9183	0.8963	Sac1
chr3L	1248464	1248484	+	AGGAGGATTTGTGGTGTGCT	1.0	0.6144	0.6674	0.6247	0.6192	0.6322	0.5564	-0.2567	-0.3239	0.056	Sac1
chr3L	1248524	1248544	+	GCGACCCACCGCCTCTTCGT	1.0	0.5502	0.7363	0.5819	0.3851	0.5192	0.5651	0.6	0.7948	0.091	Sac1
chr3L	1248560	1248580	+	GCAGTTGTGTGGAGATTAGC	1.0	0.5668	0.6583	0.4982	0.4191	0.5442	0.3191	-0.3025	0.2966	0.375	Sac1
chr3L	1248706	1248726	+	CAATTCGCTGCAGCGACAGC	0.3501	0.5158	0.7444	0.4331	0.0	0.3825	0.2744	-0.2086	-0.1718	0.0412	Sac1
chr3L	1248738	1248758	+	AATCGCGGCCTGAAGTATCC	1.0	0.5208	0.8391	0.4046	0.3275	0.5191	0.3318	0.3196	0.8783	0.1508	Sac1
chr3L	1248839	1248859	+	TTCCAGCTGCCACTCGTCCT	1.0	0.4472	0.8155	0.4021	0.3932	0.4687	0.6147	-0.2114	-0.1026	0.0858	Sac1
chr3L	1248873	1248893	+	TCAACCAGGTGCAGATCAAC	1.0	0.4714	0.5696	0.5929	0.2261	0.4423	0.3448	-0.1085	0.5039	0.1371	Sac1
chr3L	1248919	1248939	+	CACCAGGCGTTCCGTGCAGC	0.7273	0.4232	0.7588	0.5313	0.1533	0.4334	0.3212	-0.2199	-0.2763	0.0241	Sac1
chr3L	1248923	1248943	+	AGGCGTTCCGTGCAGCGGGC	1.0	0.4773	0.7762	0.6752	0.4829	0.5844	0.3011	-0.0864	-0.07	0.1376	Sac1
chr3L	1248959	1248979	+	TGCCGAGGCAGCGACGAGCA	1.0	0.5789	0.7573	0.6071	0.5988	0.5942	0.5264	0.7546	0.5586	0.1622	Sac1
chr3L	1249008	1249028	+	AGCAAATAGTGGAGTTCAAC	1.0	0.4721	0.7115	0.4177	0.3077	0.4704	0.2695	-0.4292	0.2322	0.1226	Sac1
chr3L	1249106	1249126	+	CCACGACCCGTTCTGGTGCC	1.0	0.4717	0.7431	0.5634	0.4164	0.4125	0.4552	-0.4096	-0.7017	0.0556	Sac1
chr3L	1249131	1249151	+	AGGATCATTTGGCCGCCTGC	1.0	0.4763	0.7966	0.3815	0.3608	0.5288	0.3587	-0.007	0.1227	0.139	Sac1
chr3L	1249250	1249270	+	GCCCGCCTGGTTCGAGAAAT	1.0	0.3303	0.6536	0.6928	0.3695	0.3521	0.2187	-1.0905	-0.6459	0.114	Sac1
chr3L	1249312	1249332	+	CGAGTGCCGTAAGATGCGCT	1.0	0.6169	0.7525	0.5305	0.5088	0.6291	0.5045	0.2607	-0.014	0.2326	Sac1
chr3L	1251028	1251048	+	TTTCCTGAACATCCGCGATC	1.0	0.5247	0.7079	0.3642	0.0	0.3387	0.2566	-0.6405	-0.0794	0.0522	CG9129
chr3L	1251171	1251191	+	AGAGCTGCAAGTTCCTGCTC	1.0	0.5242	0.7079	0.4598	0.5262	0.658	0.5638	0.4705	0.868	0.1131	CG9129
chr3L	1251208	1251228	+	GATGAAGCCGATCTTCGATA	0.9189	0.683	0.7777	0.4372	0.2188	0.5596	0.539	0.1389	0.6739	0.7193	CG9129
chr3L	1251244	1251264	+	CTATTCACAGAACATAAACT	0.8483	0.5925	0.7019	0.2452	0.1787	0.5724	0.5929	0.0822	0.2863	0.4256	CG9129
chr3L	1251289	1251309	+	GTCGCGAATGCCCAAGCTGA	0.7081	0.4929	0.664	0.4695	0.4392	0.6511	0.4791	0.2513	0.0709	0.092	CG9129
chr3L	1251290	1251310	+	TCGCGAATGCCCAAGCTGAG	1.0	0.675	0.7986	0.465	0.4452	0.5997	0.5273	0.7843	0.3918	0.4905	CG9129
chr3L	1251337	1251357	+	TGTGTGCTACGAGAGGAATA	0.6972	0.5791	0.8013	0.5257	0.458	0.5933	0.6327	0.7391	1.2103	0.4723	CG9129
chr3L	1252360	1252380	+	TTACGTGAATCTCTGCGATC	1.0	0.5285	0.7636	0.4321	0.0943	0.3898	0.3493	-0.2866	0.2276	0.0827	CG9130
chr3L	1252540	1252560	+	GGTGAAGCCCATCTTCGACA	0.8682	0.6848	0.7777	0.2755	0.3118	0.6595	0.599	0.7709	0.6516	0.7179	CG9130
chr3L	1252576	1252596	+	TGACATCGAGAATCCTGACT	1.0	0.6231	0.7636	0.41	0.3813	0.6071	0.5084	0.195	0.5287	0.333	CG9130
chr3L	1252592	1252612	+	GACTGGGAAGACGCCATGCT	1.0	0.4517	0.7192	0.4728	0.6081	0.6031	0.5014	0.1442	0.1206	0.0695	CG9130
chr3L	1252593	1252613	+	ACTGGGAAGACGCCATGCTG	1.0	0.6023	0.8507	0.6248	0.6477	0.7394	0.6312	1.069	0.696	0.3058	CG9130
chr3L	1252622	1252642	+	GCCCAGCTGCCCAAGATGAA	1.0	0.544	0.7667	0.2914	0.3841	0.5386	0.547	0.7065	0.8048	0.6604	CG9130
chr3L	1252637	1252657	+	ATGAAGGGTCCCACCAGCAA	1.0	0.5935	0.8155	0.6625	0.5285	0.6307	0.5319	0.5325	0.5844	0.4381	CG9130
chr3L	1253034	1253054	+	GCGGCGGAACTGCCACCGGC	0.527	0.4833	0.6625	0.5571	0.5916	0.5701	0.3445	-0.0224	-0.3527	0.1102	CG9130
chr3L	1253051	1253071	+	GGCGGGCCCATGGATAAGAA	1.0	0.5874	0.8139	0.5853	0.5668	0.6838	0.5053	0.5055	0.4601	0.6683	CG9130
chr3L	1253060	1253080	+	ATGGATAAGAAGGGCTGCAA	1.0	0.6111	0.7257	0.6875	0.5973	0.6757	0.5595	0.2848	0.3167	0.1832	CG9130
chr3L	1254474	1254494	+	CAGCCGACCAAGCCGGATCC	1.0	0.4845	0.7929	0.5123	0.4715	0.5378	0.5184	-0.0565	0.0715	0.0117	CG9133
chr3L	1254597	1254617	+	AGCGAGACTGCGCCCAATCT	1.0	0.3805	0.8627	0.4721	0.4398	0.3912	0.3925	0.0918	0.7924	0.0092	CG9133
chr3L	1254781	1254801	+	GAGCCAATATCAAGTACTCT	1.0	0.572	0.6087	0.3622	0.277	0.5441	0.3486	-0.4103	0.1457	0.1132	CG9133
chr3L	1261807	1261827	+	GCCGCCTCCAAGAGGCAGTC	1.0	0.4715	0.6355	0.5711	0.4299	0.3738	0.4482	-0.4093	-0.052	0.0747	tfc
chr3L	1261830	1261850	+	CTACAATCGCAAGCGATTGC	1.0	0.5108	0.7777	0.2668	0.0132	0.3758	0.3693	-0.4532	-0.2027	0.2514	tfc
chr3L	1261967	1261987	+	AGCAGCACGACCAGTACTAT	1.0	0.5098	0.721	0.4376	0.4874	0.5683	0.3408	-0.5309	0.312	0.143	tfc
chr3L	1284916	1284936	+	CGGCAGCAGCGATAGCGAGA	0.6001	0.5737	0.8013	0.5547	0.5345	0.7104	0.5781	0.3554	0.3569	0.2097	CG32333
chr3L	1284917	1284937	+	GGCAGCAGCGATAGCGAGAG	0.418	0.589	0.7277	0.6122	0.6659	0.674	0.4369	0.0221	-0.5427	0.1021	CG32333
chr3L	1284918	1284938	+	GCAGCAGCGATAGCGAGAGG	0.7607	0.5939	0.7918	0.6034	0.5939	0.6618	0.5871	0.9615	0.654	0.5462	CG32333
chr3L	1284919	1284939	+	CAGCAGCGATAGCGAGAGGG	0.6652	0.5863	0.7169	0.8772	0.6021	0.6208	0.5677	0.4412	-0.223	0.2755	CG32333
chr3L	1284932	1284952	+	GAGAGGGGGGAGCTGTCGCC	0.741	0.3405	0.8139	0.7587	0.5259	0.4732	0.358	-0.8034	-0.8393	0.0607	CG32333
chr3L	1284933	1284953	+	AGAGGGGGGAGCTGTCGCCG	1.0	0.4549	0.8426	0.6864	0.6645	0.6255	0.571	0.1636	-0.1728	0.0985	CG32333
chr3L	1284934	1284954	+	GAGGGGGGAGCTGTCGCCGG	0.7984	0.4818	0.8993	1.2931	0.7158	0.6781	0.64	0.6846	0.1961	0.0981	CG32333
chr3L	1284965	1284985	+	CGCCTCCACGAATCACCGCC	1.0	0.4296	0.6473	0.3899	0.5339	0.567	0.2848	0.0218	-0.242	0.249	CG32333
chr3L	1284966	1284986	+	GCCTCCACGAATCACCGCCG	1.0	0.5754	0.7159	0.4981	0.603	0.7077	0.582	1.0149	0.0598	0.3978	CG32333
chr3L	1284967	1284987	+	CCTCCACGAATCACCGCCGG	1.0	0.6211	0.7776	0.659	0.6268	0.6885	0.5031	0.7017	-0.156	0.1412	CG32333
chr3L	1284968	1284988	+	CTCCACGAATCACCGCCGGG	1.0	0.7162	0.7986	0.6168	0.5299	0.6317	0.6233	0.847	0.0926	0.5192	CG32333
chr3L	1287979	1287999	+	TGCAGTTGGAGCTCTGGTTC	0.6682	0.2449	0.7777	0.6229	0.5594	0.5443	0.2483	-0.5637	-0.3546	0.0066	CG32333
chr3L	1287980	1288000	+	GCAGTTGGAGCTCTGGTTCG	0.7881	0.6079	0.8474	0.6084	0.6213	0.6411	0.6811	0.6901	0.2471	0.1637	CG32333
chr3L	1287991	1288011	+	TCTGGTTCGGGGAGCAGAAC	1.0	0.4364	0.7682	0.6878	0.5024	0.5175	0.4677	-0.0509	0.408	0.1159	CG32333
chr3L	1288027	1288047	+	ACGGCAATGGAGGCGGCAGT	0.5042	0.5727	0.7551	0.7913	0.5894	0.5839	0.4695	0.1979	0.2791	0.1424	CG32333
chr3L	1288032	1288052	+	AATGGAGGCGGCAGTGGGAT	0.4646	0.4518	0.7006	0.8306	0.6673	0.6474	0.5222	0.0688	0.2317	0.1664	CG32333
chr3L	1288107	1288127	+	CTGCAGCTGAACTTTCATCC	1.0	0.5784	0.7871	0.4363	0.4259	0.6124	0.4285	0.2193	0.4934	0.09	CG32333
chr3L	1288173	1288193	+	CATCTGGCGGCCATCAGTGT	0.7879	0.5099	0.8296	0.7291	0.4441	0.6353	0.5656	0.5632	0.7305	0.1224	CG32333
chr3L	1290295	1290315	+	AGTTCGAAGCCGTGGAGTGC	1.0	0.5285	0.6603	0.4895	0.3006	0.6586	0.5953	0.3945	0.4511	0.0563	CG32333
chr3L	1290312	1290332	+	TGCGGGCAAACTGAGCTGCA	1.0	0.5999	0.7525	0.5437	0.6045	0.6405	0.6511	0.1452	-0.0168	0.1045	CG32333
chr3L	1290313	1290333	+	GCGGGCAAACTGAGCTGCAG	1.0	0.6015	0.8096	0.6805	0.6072	0.718	0.5248	0.4303	0.0299	0.1976	CG32333
chr3L	1290368	1290388	+	TCTTCGGACCCCAGATCGGT	1.0	0.6177	0.5111	0.5061	0.3269	0.5931	0.5556	0.6695	0.5729	0.3789	CG32333
chr3L	1290397	1290417	+	AAGTGCAGCGGAGGTCCTGC	0.9591	0.4855	0.6877	0.4362	0.5448	0.6089	0.5937	0.405	0.4969	0.3345	CG32333
chr3L	1290599	1290619	+	GATTGGATCACCGCCTCTGA	0.9612	0.5426	0.768	0.3858	0.4942	0.674	0.5355	0.5131	0.5715	0.5706	CG32333
chr3L	1290612	1290632	+	CCTCTGAGGGAGAATGACAC	1.0	0.6988	0.8343	0.4899	0.5028	0.6577	0.6172	0.5856	0.4605	0.2549	CG32333
chr3L	1290680	1290700	+	GGAGGAGGACTTCGCCATTC	0.6086	0.403	0.721	0.7052	0.4669	0.3664	0.174	-0.7576	0.1692	0.0223	CG32333
chr3L	1290734	1290754	+	GAGCATTTTCTGGTGGAGAA	1.0	0.6214	0.7336	0.5255	0.4831	0.6161	0.266	-0.681	-0.9121	0.2472	CG32333
chr3L	1290803	1290823	+	GAGGAAACACCACATACTCC	1.0	0.5818	0.7636	0.35	0.4329	0.678	0.5633	0.5853	0.5901	0.0893	CG32333
chr3L	1290822	1290842	+	CGGGTGCGTAGGTTCGCCGA	0.8878	0.6142	0.8343	0.859	0.7604	0.6759	0.6371	1.0298	0.7574	0.1864	CG32333
chr3L	1290886	1290906	+	GTTGTCCGGACCAAACCAAT	1.0	0.6245	0.7103	0.4789	0.3855	0.4702	0.4253	-0.0269	0.5899	0.4842	CG32333
chr3L	1290912	1290932	+	CCCTCACCCGGCCATTGCCA	1.0	0.5639	0.6888	0.34	0.4722	0.6472	0.6061	0.2315	0.1265	0.4514	CG32333
chr3L	1291227	1291247	+	TACCCGCAGACCAATGGCTC	1.0	0.5036	0.7456	0.3098	0.5673	0.6498	0.5318	0.6857	0.6508	0.0312	CG32333
chr3L	1291278	1291298	+	ATCACTCCGAGATTCGCTTT	1.0	0.3997	0.6937	0.5289	0.3753	0.3901	0.3037	-0.8456	-0.1226	0.0176	CG32333
chr3L	1291282	1291302	+	CTCCGAGATTCGCTTTGGGC	0.8982	0.4462	0.762	0.2896	0.3507	0.5727	0.3226	-0.6012	-0.7015	0.0331	CG32333
chr3L	1291283	1291303	+	TCCGAGATTCGCTTTGGGCG	1.0	0.5066	0.808	0.4909	0.3989	0.6052	0.4726	0.2738	-0.7389	0.3085	CG32333
chr3L	1291470	1291490	+	GACCAACTCGATGGCTGCGA	0.6774	0.5576	0.7069	0.5252	0.4206	0.6413	0.4672	0.7225	0.4039	0.5021	CG32333
chr3L	1291793	1291813	+	TCGAGCCGTGGAGATCGCCC	0.9556	0.6157	0.7919	0.5751	0.6163	0.6996	0.641	1.1203	0.9827	0.4888	CG32333
chr3L	1291799	1291819	+	CGTGGAGATCGCCCGGGTGA	0.8618	0.5258	0.8061	0.619	0.6783	0.6524	0.463	0.467	0.2765	0.1608	CG32333
chr3L	1291830	1291850	+	ATCAAGGAGATGTTGAGGCA	1.0	0.6472	0.7572	0.518	0.488	0.6317	0.5691	0.7888	0.5028	0.2517	CG32333
chr3L	1292081	1292101	+	GCTGAGCGAGGAGAGTGGCT	0.8784	0.6272	0.7667	0.6292	0.553	0.6327	0.6383	0.9612	0.9041	0.1656	CG32333
chr3L	1292139	1292159	+	CCGGATACCATCACCAGTAC	0.9231	0.5467	0.7636	0.596	0.4752	0.5865	0.4415	0.1606	0.5463	0.0977	CG32333
chr3L	1292178	1292198	+	AGGCACACCCAGCTCAACTT	1.0	0.4786	0.8249	0.5165	0.3857	0.5918	0.587	0.1952	0.6479	0.1139	CG32333
chr3L	1292179	1292199	+	GGCACACCCAGCTCAACTTG	1.0	0.6208	0.7101	0.4317	0.4914	0.6873	0.5768	0.6891	0.2773	0.177	CG32333
chr3L	1292184	1292204	+	ACCCAGCTCAACTTGGGGAT	0.662	0.5535	0.7383	0.6237	0.5817	0.6149	0.448	0.2006	0.1031	0.1127	CG32333
chr3L	1292302	1292322	+	AGAACCGAAAAAGGCAGGCA	1.0	0.5976	0.5741	0.3866	0.4477	0.6413	0.5198	0.4985	0.2151	0.3513	CG32333
chr3L	1292387	1292407	+	GGTGACGGTGAATATCAAAC	1.0	0.5882	0.7636	0.5534	0.5531	0.7057	0.4994	0.3059	0.8016	0.7575	CG32333
chr3L	1292434	1292454	+	GACTACGACATCTGCCCAAC	1.0	0.402	0.6452	0.4818	0.3471	0.4425	0.2697	-0.309	0.0667	0.0462	CG32333
chr3L	1292435	1292455	+	ACTACGACATCTGCCCAACG	1.0	0.751	0.8011	0.7074	0.5731	0.705	0.7609	1.0553	0.416	0.5029	CG32333
chr3L	1296248	1296268	+	AAGTGGTTCTTTACAGAGAC	1.0	0.5262	0.5951	0.5506	0.5122	0.6533	0.2406	-0.5965	-0.552	0.2064	Rabex-5
chr3L	1296260	1296280	+	ACAGAGACGGGTGGCGAGAC	1.0	0.5144	0.71	0.7352	0.542	0.5698	0.3826	-0.1801	-0.0222	0.0472	Rabex-5
chr3L	1296326	1296346	+	CCACAGCATGCGCACCTCCA	1.0	0.5922	0.8485	0.6178	0.5056	0.525	0.4976	0.4125	0.6584	0.3226	Rabex-5
chr3L	1296380	1296400	+	GACAAGGAGCAGGACAACTT	1.0	0.5684	0.8343	0.5333	0.485	0.5939	0.6775	0.4854	0.614	0.1967	Rabex-5
chr3L	1296434	1296454	+	CTGCAAAAAACTCTGCAGGC	1.0	0.5566	0.6864	0.4711	0.166	0.4163	0.351	-0.3792	-0.5404	0.0731	Rabex-5
chr3L	1296539	1296559	+	CATGTGCCGGATCCCACGGA	0.9709	0.6369	0.7809	0.6782	0.6024	0.6641	0.5285	0.7284	0.5782	0.4626	Rabex-5
chr3L	1297019	1297039	+	CGAGGTCAACTCGGAGGCCA	0.8604	0.5737	0.6394	0.6269	0.6319	0.5766	0.4871	-0.0978	-0.2523	0.3434	Rabex-5
chr3L	1297053	1297073	+	AATGCTATATCCGAGCTGGT	0.9046	0.662	0.645	0.4502	0.391	0.6063	0.6894	1.0539	1.0638	0.4785	Rabex-5
chr3L	1297136	1297156	+	CATCTTTGAGCTTCTGAAGC	0.9243	0.4842	0.7636	0.3092	0.0	0.3775	0.1778	-0.8034	-0.791	0.0871	Rabex-5
chr3L	1297347	1297367	+	AATCTGAATGGCGAGAGTCT	0.9492	0.527	0.8013	0.5284	0.3236	0.5551	0.4353	0.4202	0.7352	0.0486	Rabex-5
chr3L	1297409	1297429	+	GCAGCCCTACAGCACGCCCT	0.9047	0.5474	0.7551	0.5966	0.5534	0.6008	0.6022	0.4251	0.3424	0.4523	Rabex-5
chr3L	1298846	1298866	+	TGCACCCCAGGCACTTCGAC	0.7679	0.4224	0.6875	0.3553	0.4143	0.5551	0.307	-0.2248	-0.0601	0.0971	scf
chr3L	1298847	1298867	+	GCACCCCAGGCACTTCGACG	1.0	0.5706	0.8059	0.3258	0.591	0.6898	0.6548	1.1341	0.563	0.5591	scf
chr3L	1298848	1298868	+	CACCCCAGGCACTTCGACGG	1.0	0.5646	0.7918	0.7154	0.5995	0.7006	0.675	1.3157	0.5245	0.0727	scf
chr3L	1298887	1298907	+	TTTGACCACGAAGCCTTCTT	1.0	0.3786	0.7919	0.4283	0.0988	0.3422	0.1353	-0.9926	-0.5422	0.1382	scf
chr3L	1298947	1298967	+	GAGGAGAGCAGGCGGAGATT	0.7248	0.4283	0.7918	0.697	0.5227	0.5944	0.5337	0.2292	1.0994	0.0641	scf
chr3L	1298984	1299004	+	GAATCGACGAGAACAAGGAC	0.4167	0.6361	0.5536	0.4334	0.5486	0.6948	0.4841	0.6672	0.3999	0.3021	scf
chr3L	1299055	1299075	+	CGCTACATCGAAGAAGACGT	1.0	0.7508	0.6203	0.4075	0.5015	0.6852	0.6541	0.8006	0.3995	0.8306	scf
chr3L	1299105	1299125	+	CAACAATGAGACCATAAGCT	0.9448	0.6661	0.7148	0.3276	0.2748	0.4927	0.5068	0.3201	0.3479	0.2281	scf
chr3L	1299428	1299448	+	GAGGACCATCCCAGCATGAA	1.0	0.5333	0.6723	0.6702	0.5267	0.6255	0.5877	0.7732	0.9288	0.2704	scf
chr3L	1302008	1302028	+	ACCAGGATGATGGGCGTGCT	0.9163	0.4	0.7147	0.575	0.5925	0.4733	0.4613	-0.3282	-0.4794	0.02	Rac1
chr3L	1302009	1302029	+	CCAGGATGATGGGCGTGCTG	1.0	0.584	0.8946	0.6762	0.7443	0.681	0.6209	0.7946	0.4231	0.3658	Rac1
chr3L	1302106	1302126	+	GATGAGGAAGACATCGGTCT	1.0	0.5058	0.7871	0.5194	0.5122	0.6197	0.5866	0.2132	0.2154	0.0743	Rac1
chr3L	1302107	1302127	+	ATGAGGAAGACATCGGTCTG	0.7404	0.6613	0.8568	0.75	0.6039	0.6351	0.5839	0.2662	0.0742	0.0841	Rac1
chr3L	1303210	1303230	+	AAACTGAAGGCCTCCGACCT	0.9532	0.5577	0.8155	0.6194	0.3781	0.4519	0.5568	0.2561	0.352	0.0578	CG9149
chr3L	1303242	1303262	+	CATCCAGGAGGTACTCCGGC	1.0	0.5857	0.6733	0.4713	0.5644	0.575	0.5109	0.3203	0.2701	0.4199	CG9149
chr3L	1303282	1303302	+	GAGGTCAACGAAGTCATCTT	1.0	0.5178	0.7636	0.513	0.5103	0.5563	0.5035	0.0224	0.5537	0.1159	CG9149
chr3L	1303291	1303311	+	GAAGTCATCTTGGGCCAGGT	0.6406	0.6174	0.6911	0.5317	0.576	0.5987	0.4575	-0.1981	-0.0318	0.1219	CG9149
chr3L	1303377	1303397	+	TAGGCTCTAAGCGCCGGTCA	1.0	0.6354	0.7221	0.8033	0.6164	0.6457	0.5386	0.6456	0.6359	0.1306	CG9149
chr3L	1303413	1303433	+	CGTCAGGCTTCACTCAAGGC	1.0	0.5717	0.7525	0.3724	0.4865	0.6341	0.6047	0.3328	0.1403	0.2515	CG9149
chr3L	1303539	1303559	+	ATTTCCAGAACTGTAGCGCT	1.0	0.5746	0.5159	0.5762	0.0	0.5296	0.6078	0.3553	0.37	0.3769	CG9149
chr3L	1303560	1303580	+	GGTTACCAGGCCATCCGCTC	1.0	0.4821	0.7303	0.5697	0.5252	0.6989	0.5266	0.6258	0.8516	0.0545	CG9149
chr3L	1303635	1303655	+	CACGTCATGCATCTGCGGCA	1.0	0.6064	0.7148	0.577	0.3696	0.6105	0.5376	0.3286	-0.0613	0.3956	CG9149
chr3L	1303647	1303667	+	CTGCGGCAGGGCGTCAAAAT	0.96	0.3418	0.8438	0.7711	0.3249	0.3313	0.1795	-1.0295	-0.3563	0.0701	CG9149
chr3L	1303653	1303673	+	CAGGGCGTCAAAATGGGTCC	0.84	0.5374	0.7636	0.7438	0.5877	0.6201	0.4967	0.4999	0.4335	0.0486	CG9149
chr3L	1303716	1303736	+	GCCATGGAGAACATACACAT	1.0	0.747	0.6913	0.6235	0.5194	0.6795	0.7848	0.9335	0.9622	0.4365	CG9149
chr3L	1303821	1303841	+	GCCGAGGAGGCCCAAAAAAA	0.7	0.4402	0.748	0.6144	0.2685	0.3835	0.4059	-0.041	0.3044	0.4934	CG9149
chr3L	1303869	1303889	+	GTGGAGATCAAGGATCGCAA	0.8036	0.6761	0.8201	0.6191	0.5902	0.7047	0.6514	1.0843	0.9892	0.8921	CG9149
chr3L	1303908	1303928	+	AAGGATGAGTACATCAAGGC	1.0	0.6099	0.7006	0.5882	0.5448	0.6481	0.6837	0.5558	0.4888	0.1242	CG9149
chr3L	1303923	1303943	+	AAGGCGGGCAGCACCGTCGA	0.5273	0.6301	0.774	0.9069	0.6257	0.5999	0.655	0.71	0.5993	0.1888	CG9149
chr3L	1303940	1303960	+	CGAGGGTATACAGAAGCTCA	0.9552	0.636	0.7055	0.5476	0.6001	0.6677	0.741	1.1245	1.0766	0.3309	CG9149
chr3L	1303959	1303979	+	AGGGCAGCCTTCAAAGAGGT	1.0	0.5802	0.5775	0.531	0.5881	0.6862	0.5733	0.5244	0.3878	0.2506	CG9149
chr3L	1306341	1306361	+	CCGAGCCAGTTCATCACACT	0.8333	0.5619	0.7636	0.6127	0.4001	0.4888	0.4212	-0.3752	-0.1754	0.1352	CG2277
chr3L	1306523	1306543	+	ATCGACCAGATCCACCGCCT	0.8669	0.5583	0.7777	0.6605	0.5285	0.5468	0.597	0.007	0.1874	0.1387	CG2277
chr3L	1306542	1306562	+	TGGGCAAAGACCAAGGCACT	1.0	0.546	0.6937	0.5288	0.5892	0.618	0.6406	0.351	0.5731	0.0427	CG2277
chr3L	1306607	1306627	+	GTCGCCATTCCAGGTGGACA	0.8764	0.5193	0.6512	0.4132	0.5457	0.6635	0.5523	0.0592	-0.2828	0.0628	CG2277
chr3L	1306608	1306628	+	TCGCCATTCCAGGTGGACAG	1.0	0.6086	0.8106	0.5925	0.5947	0.64	0.6493	0.6955	0.1511	0.3553	CG2277
chr3L	1306609	1306629	+	CGCCATTCCAGGTGGACAGG	1.0	0.574	0.8096	0.5672	0.5758	0.6031	0.4549	0.3492	-0.0837	0.1227	CG2277
chr3L	1306691	1306711	+	TTCTGTGTCGCTTAGTAGAC	1.0	0.4084	0.6673	0.4002	0.2146	0.3948	0.0724	-0.8886	-0.7171	0.1538	CG2277
chr3L	1306700	1306720	+	GCTTAGTAGACGGGTGCCAT	1.0	0.5654	0.716	0.7158	0.5535	0.6282	0.4791	0.3198	0.1796	0.1093	CG2277
chr3L	1306718	1306738	+	ATGGGTGGCTCGCAGGATCT	1.0	0.3714	0.8391	0.7295	0.5424	0.5354	0.429	-0.0367	0.4436	0.0109	CG2277
chr3L	1306901	1306921	+	GTGGAGATTGTAGCGCAGAA	0.2774	0.6273	0.7383	0.6697	0.5779	0.681	0.4646	0.4698	0.422	0.477	CG2277
chr3L	1308097	1308117	+	CTATGTCCAGGAGGCGTATC	1.0	0.4071	0.6736	0.6312	0.3025	0.2964	0.3836	-0.762	-0.0712	0.1008	Ctr9
chr3L	1308197	1308217	+	TACGACCAGAGCCATCTGTT	1.0	0.5453	0.7431	0.5267	0.5141	0.5102	0.665	0.3883	0.9315	0.2102	Ctr9
chr3L	1308202	1308222	+	CCAGAGCCATCTGTTGGGCA	1.0	0.5773	0.7525	0.5015	0.4996	0.6215	0.4589	0.4347	-0.1867	0.344	Ctr9
chr3L	1308224	1308244	+	GCCTACTTCTGTCTGCTGGA	1.0	0.5745	0.6531	0.2565	0.4674	0.641	0.6492	0.6201	0.2739	0.7508	Ctr9
chr3L	1308302	1308322	+	TCGAATATTCCCTCCCTACT	0.908	0.4882	0.7494	0.5246	0.2206	0.2754	0.3115	-0.446	0.2664	0.0864	Ctr9
chr3L	1308434	1308454	+	GCCCATTGCTTCCTGAAGAT	1.0	0.4711	0.7148	0.3937	0.4458	0.5185	0.3652	0.0162	0.2212	0.4947	Ctr9
chr3L	1308497	1308517	+	CAGCTGGATCAGCAGTGTGT	1.0	0.5942	0.8343	0.6171	0.5379	0.6617	0.6425	1.0922	1.295	0.1702	Ctr9
chr3L	1308560	1308580	+	GAGCCCGAATCCAACAAACT	0.9283	0.5738	0.7079	0.5685	0.3747	0.5474	0.4391	0.2587	0.4698	0.2399	Ctr9
chr3L	1309001	1309021	+	TACGAGACCATGAAGATTCT	0.8237	0.4222	0.8201	0.1842	0.2465	0.444	0.2708	-0.6051	0.2742	0.0337	Ctr9
chr3L	1309183	1309203	+	CACAGCCTCTAGTATTCTTC	1.0	0.3663	0.7966	0.3437	0.3437	0.4027	0.1018	-1.2008	-0.3456	0.081	Ctr9
chr3L	1309250	1309270	+	GCTTCACTGCACTACCGCCT	0.5999	0.5571	0.6463	0.5973	0.2903	0.4624	0.5603	0.0674	0.0168	0.2764	Ctr9
chr3L	1309469	1309489	+	ATTGACTGCTACTTACGGCT	1.0	0.5548	0.6332	0.5862	0.4549	0.6625	0.5783	0.8162	0.753	0.4052	Ctr9
chr3L	1309483	1309503	+	ACGGCTGGGTTGCATGGCAA	1.0	0.6316	0.7551	0.8039	0.6441	0.6538	0.6055	0.5768	0.2557	0.1781	Ctr9
chr3L	1309490	1309510	+	GGTTGCATGGCAAGGGACAA	1.0	0.6525	0.6594	0.6194	0.5611	0.6805	0.4928	0.5614	0.243	0.4378	Ctr9
chr3L	1309571	1309591	+	CCAGATGCGAGATCACTGCT	0.7477	0.6358	0.6473	0.4136	0.4836	0.6272	0.611	0.52	0.5119	0.3097	Ctr9
chr3L	1309607	1309627	+	GCCAAGATGCAATTCGCTTT	0.875	0.3388	0.7588	0.431	0.164	0.3027	0.1487	-0.9595	-0.3767	0.0962	Ctr9
chr3L	1309679	1309699	+	GCCTACTCACTGATTGCTCT	1.0	0.5873	0.7349	0.237	0.1673	0.4324	0.2811	-0.4221	-0.6155	0.0499	Ctr9
chr3L	1309775	1309795	+	TTGGCCATATTCAAACAAGT	1.0	0.6342	0.5979	0.3953	0.2117	0.473	0.4409	-0.2288	-0.2267	0.3434	Ctr9
chr3L	1309864	1309884	+	CAATGATCCCCGAAATATTT	1.0	0.2135	0.6817	0.2368	0.0	0.2103	0.0689	-1.5707	-0.4352	0.0721	Ctr9
chr3L	1309901	1309921	+	GGTGCCGTGCTGGCACATAA	1.0	0.5369	0.7019	0.5061	0.3938	0.4239	0.3806	0.1105	0.5296	0.6498	Ctr9
chr3L	1312284	1312304	+	AGCATCAGGCGCAACCACAC	1.0	0.609	0.7777	0.6158	0.4952	0.652	0.6053	0.9882	1.066	0.0767	sturkopf
chr3L	1312334	1312354	+	GTAGCCAAACACGGAGTACA	0.7126	0.6052	0.5696	0.3203	0.5462	0.7072	0.6248	0.394	0.439	0.3644	sturkopf
chr3L	1312335	1312355	+	TAGCCAAACACGGAGTACAG	0.7522	0.6676	0.8106	0.6474	0.6098	0.7144	0.7144	1.1652	0.832	0.6073	sturkopf
chr3L	1312368	1312388	+	TTGGTGAACACCCATCCATT	0.9921	0.5609	0.8013	0.3799	0.4046	0.4028	0.3619	-0.1479	0.737	0.2323	sturkopf
chr3L	1312395	1312415	+	TCCATCATCCGCTCGACGGT	1.0	0.5371	0.729	0.3257	0.402	0.5983	0.5377	0.0172	-0.2289	0.1407	sturkopf
chr3L	1312396	1312416	+	CCATCATCCGCTCGACGGTG	0.8462	0.5933	0.543	0.5531	0.5105	0.6352	0.5653	0.2499	-0.4581	0.1068	sturkopf
chr3L	1312775	1312795	+	GTGTAGAAACCTGGCAAACC	0.8413	0.5437	0.6688	0.5293	0.4951	0.6926	0.5067	0.4053	0.4591	0.0846	sturkopf
chr3L	1312852	1312872	+	CCTGCCCCATGTGAATATGT	1.0	0.584	0.6405	0.5728	0.1911	0.4825	0.6031	0.5326	0.7919	0.3467	sturkopf
chr3L	1312856	1312876	+	CCCCATGTGAATATGTGGGT	0.8692	0.6093	0.6864	0.4671	0.5969	0.6455	0.4886	0.3287	0.1725	0.1712	sturkopf
chr3L	1314248	1314268	+	CTGGAAAAGTCTACGCTTGC	0.9888	0.389	0.7494	0.468	0.1725	0.3747	0.3277	-0.7348	-0.5408	0.0558	Herc4
chr3L	1314271	1314291	+	AGCAACGACTACTCCCAGCT	0.582	0.5973	0.7148	0.4339	0.5335	0.5192	0.5453	0.4188	0.5403	0.049	Herc4
chr3L	1314530	1314550	+	CTCATTGGCGCTCTCCGATT	0.844	0.246	0.7777	0.6016	0.4196	0.3809	0.1078	-0.6729	-0.3128	0.0138	Herc4
chr3L	1314531	1314551	+	TCATTGGCGCTCTCCGATTG	0.5917	0.5242	0.8377	0.5584	0.4379	0.582	0.5719	0.416	0.1431	0.0708	Herc4
chr3L	1314548	1314568	+	TTGGGGCCAGGTCTTAAGCT	0.8943	0.4647	0.7809	0.6225	0.5251	0.5842	0.4732	0.2744	0.2834	0.1122	Herc4
chr3L	1314549	1314569	+	TGGGGCCAGGTCTTAAGCTG	1.0	0.6388	0.78	0.7889	0.6502	0.7009	0.6468	0.8734	0.4919	0.1117	Herc4
chr3L	1314573	1314593	+	GACAACGACTGCGGCCAGCT	0.9594	0.5266	0.6723	0.4753	0.5073	0.4778	0.3896	0.0343	0.0889	0.0239	Herc4
chr3L	1314883	1314903	+	AGGTGGCGAGCTGTATTCAT	1.0	0.418	0.6864	0.7281	0.5958	0.6063	0.477	0.0017	0.7199	0.1694	Herc4
chr3L	1314884	1314904	+	GGTGGCGAGCTGTATTCATG	1.0	0.694	0.8946	0.5597	0.6872	0.7638	0.5671	0.884	0.6488	0.4487	Herc4
chr3L	1314908	1314928	+	TCCAACATCTACGGTCAGCT	1.0	0.5537	0.6439	0.3972	0.3787	0.5093	0.5345	0.1623	-0.0131	0.2271	Herc4
chr3L	1314971	1314991	+	CTCCGACTAACCACTCTGCT	1.0	0.5193	0.729	0.339	0.5414	0.5755	0.5604	-0.1085	-0.2003	0.3282	Herc4
chr3L	1315048	1315068	+	GTCCGGTGCGGTGTTCGGAT	1.0	0.4188	0.7809	0.5663	0.5722	0.5831	0.4952	-0.2604	-0.127	0.077	Herc4
chr3L	1315049	1315069	+	TCCGGTGCGGTGTTCGGATG	1.0	0.4606	0.8946	0.9023	0.6525	0.6542	0.5458	0.5189	-0.1828	0.0575	Herc4
chr3L	1315065	1315085	+	GATGGGGCAGAAACAACTGC	0.6405	0.6535	0.7339	0.4955	0.5132	0.6821	0.6162	0.447	0.3825	0.6405	Herc4
chr3L	1315073	1315093	+	AGAAACAACTGCGGGCAACT	1.0	0.5261	0.7069	0.3558	0.2716	0.4857	0.5731	-0.0863	0.2602	0.0959	Herc4
chr3L	1315133	1315153	+	CTGAAAACGCTGCGCACCCT	0.8576	0.4962	0.7399	0.7005	0.3603	0.4431	0.4831	-0.3193	-0.3074	0.0661	Herc4
chr3L	1315187	1315207	+	TCCGTTTTTCTGACCAACGA	0.7924	0.596	0.7824	0.3889	0.3649	0.6428	0.4534	-0.8436	-1.2473	0.3257	Herc4
chr3L	1315191	1315211	+	TTTTTCTGACCAACGAGGGA	1.0	0.5534	0.6673	0.4154	0.0	0.2483	0.2312	-0.9087	-1.0936	0.6275	Herc4
chr3L	1315192	1315212	+	TTTTCTGACCAACGAGGGAG	1.0	0.5289	0.5288	0.6923	0.0	0.3135	0.3307	-0.4621	-0.8157	0.4333	Herc4
chr3L	1315221	1315241	+	CCTGTGGAGCTGGCGCCTAT	1.0	0.4176	0.8627	0.6235	0.4445	0.3587	0.2574	-0.3562	0.051	0.3498	Herc4
chr3L	1315229	1315249	+	GCTGGCGCCTATGGGCAGTT	1.0	0.5414	0.6864	0.6953	0.44	0.4256	0.4292	-0.1434	0.1643	0.1428	Herc4
chr3L	1315283	1315303	+	CGAATGGTAATGGAGCTAAT	1.0	0.4403	0.806	0.5848	0.3284	0.391	0.4291	-0.2895	0.5127	0.6431	Herc4
chr3L	1315370	1315390	+	AGAGTTTATGCCTTTGGCTT	0.8835	0.4403	0.7494	0.557	0.2552	0.4031	0.4796	0.0228	-0.0607	0.1238	Herc4
chr3L	1315380	1315400	+	CCTTTGGCTTGGGTAGCTCT	1.0	0.4986	0.7052	0.5244	0.3404	0.4969	0.5737	-0.0317	0.0587	0.111	Herc4
chr3L	1315388	1315408	+	TTGGGTAGCTCTGGGCAGCT	0.682	0.4228	0.6723	0.7702	0.5967	0.4708	0.4663	-0.0188	-0.0387	0.0467	Herc4
chr3L	1315441	1315461	+	GCAGGTGGTCATCGGTCCTT	0.9704	0.3969	0.721	0.837	0.4944	0.4206	0.3037	-0.0995	0.2582	0.2289	Herc4
chr3L	1315721	1315741	+	CAGTGTGCTCAATGCAAGCA	0.9067	0.601	0.5964	0.5464	0.4267	0.6193	0.3253	-0.4018	-0.5602	0.1943	Herc4
chr3L	1315984	1316004	+	ATTTCATTGTTTTCAGATCT	0.9459	0.3871	0.5363	0.2647	0.0	0.3398	0.0203	-2.0005	-1.8382	0.0193	Herc4
chr3L	1316261	1316281	+	CATATTATAAGTTTCAAAAT	0.7327	0.3328	0.7068	0.2122	0.0479	0.2519	0.0659	-1.5168	-0.9669	0.1716	Herc4
chr3L	1322272	1322292	+	TAGTTGTAGCCATTGTAGTA	1.0	0.4711	0.6767	0.5802	0.3423	0.5293	0.4051	-0.053	0.4896	0.235	CG9184
chr3L	1322284	1322304	+	TTGTAGTAGGGATTGTAGTA	1.0	0.5142	0.6767	0.6031	0.3536	0.5175	0.5056	0.312	0.8667	0.2756	CG9184
chr3L	1322323	1322343	+	GGTCCTGGCGGCGGTGGTCC	0.3312	0.4012	0.6937	0.5981	0.534	0.5962	0.3104	-0.2957	-0.4909	0.0149	CG9184
chr3L	1322330	1322350	+	GCGGCGGTGGTCCGGGCGGA	0.8974	0.352	0.6543	0.8936	0.6875	0.5299	0.301	-0.3421	-0.6134	0.0609	CG9184
chr3L	1322371	1322391	+	TGCGGTGGCGGCGGATAAGC	0.7642	0.3841	0.682	0.6808	0.5032	0.4904	0.3349	-0.1814	0.1881	0.0521	CG9184
chr3L	1322414	1322434	+	GTGGATAGCCATACTGCCGT	1.0	0.6387	0.7636	0.6528	0.5611	0.6909	0.6142	0.8409	0.4329	0.2165	CG9184
chr3L	1322468	1322488	+	GGTGTTGTACTGACGGTTTC	1.0	0.2733	0.7966	0.442	0.402	0.4049	0.135	-1.1027	-0.4931	0.0584	CG9184
chr3L	1322469	1322489	+	GTGTTGTACTGACGGTTTCG	1.0	0.6306	0.7384	0.4238	0.5528	0.6637	0.4989	0.362	0.2615	0.256	CG9184
chr3L	1322480	1322500	+	ACGGTTTCGGGGTGGTCGAC	1.0	0.422	0.7053	0.6648	0.4341	0.418	0.1996	-0.5131	-0.4088	0.0189	CG9184
chr3L	1326080	1326100	+	AGAGCGAAGAAGCCTTCATC	1.0	0.5034	0.7787	0.3696	0.4782	0.6134	0.4121	-0.1752	0.8916	0.1341	Myo61F
chr3L	1326508	1326528	+	GGCAACCAGACGACCGTCGA	0.7939	0.6521	0.8108	0.6502	0.5442	0.6826	0.5666	0.3662	-0.0268	0.2037	Myo61F
chr3L	1326697	1326717	+	TCGCGAGTGGTGGCTCAAAT	1.0	0.4534	0.8391	0.6427	0.4421	0.2422	0.2248	-0.8937	-0.2303	0.197	Myo61F
chr3L	1326780	1326800	+	GCAGGAACTGCGCCTGGAGC	0.3524	0.3604	0.8391	0.5054	0.4655	0.5787	0.4568	0.0835	-0.1161	0.1302	Myo61F
chr3L	1326812	1326832	+	CTTATAGCTACCTGACAGAT	1.0	0.4497	0.5623	0.3949	0.4577	0.5499	0.3577	-0.263	0.0377	0.09	Myo61F
chr3L	1326813	1326833	+	TTATAGCTACCTGACAGATG	1.0	0.6718	0.8093	0.5032	0.4414	0.6675	0.6045	1.1168	0.8591	0.3626	Myo61F
chr3L	1327035	1327055	+	GTTGGCTTCACTGAGGTGGA	0.8491	0.6884	0.729	0.5086	0.6107	0.6811	0.6096	0.542	0.1986	0.4372	Myo61F
chr3L	1327058	1327078	+	CAATGCCAAGGTGAACAGCA	0.9082	0.6812	0.5999	0.4555	0.5312	0.6667	0.6973	0.4726	0.2338	0.3249	Myo61F
chr3L	1327089	1327109	+	GTCACCGCTGCTCGTTTGCT	1.0	0.4464	0.6166	0.5426	0.331	0.4602	0.2679	-0.4812	-0.4978	0.0316	Myo61F
chr3L	1327145	1327165	+	GCACCGCACAATTGACGCTC	1.0	0.4443	0.579	0.3129	0.3037	0.5802	0.4316	0.3203	0.486	0.0451	Myo61F
chr3L	1327146	1327166	+	CACCGCACAATTGACGCTCG	1.0	0.5945	0.8332	0.47	0.4942	0.6395	0.478	0.7511	-0.0077	0.0926	Myo61F
chr3L	1327196	1327216	+	GGAGCTCGCCATCTATGCCA	1.0	0.6418	0.6405	0.4142	0.5648	0.7254	0.6593	0.9917	0.7358	0.8318	Myo61F
chr3L	1327283	1327303	+	GCTGCAGGCGAAGGAAACGC	0.5327	0.6237	0.5838	0.6804	0.355	0.6363	0.7734	1.1793	0.7293	0.7078	Myo61F
chr3L	1327305	1327325	+	GCATCCAGAAATAATGTGAT	1.0	0.5937	0.5691	0.3397	0.3658	0.5916	0.5597	0.3107	0.4636	0.4061	Myo61F
chr3L	1327442	1327462	+	GGAGCAGGATGAATACCGCC	1.0	0.6134	0.5633	0.6498	0.5952	0.7205	0.5992	0.8548	0.4384	0.4983	Myo61F
chr3L	1327446	1327466	+	CAGGATGAATACCGCCGGGA	1.0	0.5665	0.6439	0.8014	0.6744	0.6723	0.6002	0.3793	0.2159	0.0561	Myo61F
chr3L	1327518	1327538	+	CTGATCGAGGAGAAGCACAA	0.7058	0.7443	0.7966	0.5865	0.6077	0.7332	0.709	0.8221	0.7764	0.7502	Myo61F
chr3L	1327757	1327777	+	GAACAACGACCTGTTGTTCA	1.0	0.5551	0.7777	0.3949	0.3737	0.4199	0.4488	-0.4532	-0.2509	0.085	Myo61F
chr3L	1327868	1327888	+	GACGGCTATCACCCAGTTCC	0.8853	0.4972	0.7103	0.4762	0.5511	0.533	0.5448	0.0931	0.5417	0.0174	Myo61F
chr3L	1328115	1328135	+	TCCACCTGGCCCAATTACAA	0.6979	0.5849	0.7221	0.249	0.4087	0.6005	0.5246	0.5132	0.3624	0.3486	Myo61F
chr3L	1328136	1328156	+	GGTCCCGGTGGCCCGAAAGC	0.7143	0.5057	0.7646	0.6445	0.4761	0.5526	0.3826	-0.3119	-0.2951	0.1949	Myo61F
chr3L	1328163	1328183	+	CAGCAGCTGGTGAAAGATTT	0.8773	0.4011	0.7527	0.6485	0.3701	0.4159	0.2815	-1.4725	-0.6353	0.0466	Myo61F
chr3L	1330181	1330201	+	GGCCACTTTGGCCCCAAGGA	1.0	0.5394	0.7431	0.4765	0.5441	0.3821	0.375	0.232	-0.0631	0.2276	ND-ACP
chr3L	1331790	1331810	+	GCTGTGGACAAAATGTTGGC	1.0	0.6248	0.7242	0.3583	0.3857	0.6152	0.552	0.2737	0.1757	0.3799	msd1
chr3L	1331796	1331816	+	GACAAAATGTTGGCGGGAAT	0.6703	0.3814	0.7824	0.5654	0.3897	0.4684	0.0833	-1.0811	-1.1004	0.0394	msd1
chr3L	1332075	1332095	+	CATGTCTAGCAGTGACCAGC	0.8364	0.5329	0.6583	0.4622	0.2798	0.5585	0.4511	0.3066	0.4839	0.1291	msd1
chr3L	1332100	1332120	+	GAGACATACAGCGCTCTGGA	1.0	0.6297	0.6591	0.5271	0.596	0.6864	0.7146	1.2351	0.9927	0.4781	msd1
chr3L	1332838	1332858	+	CGTTGTAGCTCCCGCTTCTT	0.9682	0.2762	0.6736	0.542	0.3944	0.3173	0.1065	-1.0262	-0.4299	0.0336	msd5
chr3L	1332920	1332940	+	CTACCGAGCTAAGATCCCTC	1.0	0.4783	0.7315	0.4242	0.5021	0.6338	0.5488	0.3216	0.6369	0.4723	msd5
chr3L	1332921	1332941	+	TACCGAGCTAAGATCCCTCG	1.0	0.6373	0.8663	0.3963	0.6125	0.6934	0.5807	0.7877	0.2329	0.247	msd5
chr3L	1332922	1332942	+	ACCGAGCTAAGATCCCTCGG	1.0	0.7197	0.8568	0.8049	0.6468	0.6907	0.7188	1.352	0.8213	0.4732	msd5
chr3L	1333815	1333835	+	ACACTCCAGCCCACGAACCA	1.0	0.6519	0.8061	0.4732	0.4237	0.6409	0.7294	1.0356	0.8159	0.6146	CG2211
chr3L	1333927	1333947	+	AATCTGAGTCCATTGCTCCC	1.0	0.5987	0.7871	0.3227	0.3386	0.5301	0.5925	0.793	0.999	0.3652	CG2211
chr3L	1334013	1334033	+	ACCGCCCTCTTCACAATGAT	1.0	0.5201	0.5917	0.5253	0.4186	0.4957	0.4919	-0.2253	0.0771	0.404	CG2211
chr3L	1334072	1334092	+	GGTGAGATTGGCCAAGATCA	0.8673	0.5009	0.7197	0.5141	0.4906	0.6735	0.6237	0.7013	0.5978	0.1691	CG2211
chr3L	1334073	1334093	+	GTGAGATTGGCCAAGATCAG	1.0	0.6363	0.8332	0.5556	0.6653	0.6932	0.5703	1.1378	0.8217	0.4475	CG2211
chr3L	1334112	1334132	+	CAAAACTCGCAGTCACTAAT	0.97	0.323	0.7292	0.3589	0.0	0.2267	0.0777	-1.3784	-0.4096	0.1828	CG2211
chr3L	1334145	1334165	+	TCCCATACCAAGTAGTTGTT	1.0	0.4194	0.7336	0.4914	0.318	0.4272	0.5323	-0.2053	0.3255	0.1669	CG2211
chr3L	1334197	1334217	+	AGATGGTCTCATAAAAGACC	1.0	0.5579	0.6439	0.2165	0.3794	0.6679	0.5673	0.6006	0.5637	0.2407	CG2211
chr3L	1334198	1334218	+	GATGGTCTCATAAAAGACCG	1.0	0.7359	0.7374	0.586	0.5299	0.6691	0.6579	0.8995	-0.1403	0.9542	CG2211
chr3L	1334257	1334277	+	AGAGCAGATTCAACCGGTTC	1.0	0.4168	0.6937	0.6336	0.519	0.5804	0.4576	-0.1366	0.4048	0.0937	CG2211
chr3L	1337448	1337468	+	GCTGGAGCGAGAAGATGCGC	1.0	0.6206	0.6394	0.5108	0.4561	0.6841	0.6553	1.0489	0.8698	0.5063	l(3)02640
chr3L	1337466	1337486	+	GCGGGACGCCCTCGTTCTGC	1.0	0.47	0.7494	0.4745	0.2011	0.2813	0.321	-0.5159	-0.5333	0.0468	l(3)02640
chr3L	1337479	1337499	+	GTTCTGCGGGAGAACTTCAA	1.0	0.5673	0.8485	0.4945	0.4702	0.5592	0.3227	0.1987	0.6582	0.4333	l(3)02640
chr3L	1337506	1337526	+	ACGATAGCCTCGCTTCCAAA	1.0	0.5808	0.8108	0.5225	0.219	0.4902	0.4673	-0.0519	0.3879	0.8809	l(3)02640
chr3L	1337522	1337542	+	CAAAGGGCAGCGTGATTGGT	1.0	0.5638	0.6614	0.7161	0.4958	0.6018	0.5317	0.0002	0.2098	0.0582	l(3)02640
chr3L	1337742	1337762	+	CAGGCCGGCTTGGTGAGAAT	0.9492	0.4335	0.7693	0.7847	0.5789	0.5901	0.4854	0.102	0.4906	0.177	l(3)02640
chr3L	1337828	1337848	+	AGCCCTGGCCGTGGAGTGTC	1.0	0.4388	0.5492	0.6721	0.575	0.5028	0.3543	-0.2719	-0.0878	0.0182	l(3)02640
chr3L	1337925	1337945	+	CGAAGCTTCCTGAAGACTTT	0.6897	0.3109	0.7966	0.1857	0.2854	0.3603	0.172	-1.3625	-0.8707	0.1263	l(3)02640
chr3L	1337929	1337949	+	GCTTCCTGAAGACTTTGGGA	0.9341	0.581	0.5975	0.3582	0.4871	0.6533	0.6009	0.6662	0.4484	0.5129	l(3)02640
chr3L	1337930	1337950	+	CTTCCTGAAGACTTTGGGAG	1.0	0.4915	0.7146	0.4354	0.5349	0.6298	0.3558	-0.092	-0.6759	0.2903	l(3)02640
chr3L	1337931	1337951	+	TTCCTGAAGACTTTGGGAGG	1.0	0.5107	0.8426	0.5776	0.53	0.5931	0.4223	0.0849	-0.3196	0.1611	l(3)02640
chr3L	1337970	1337990	+	GCTGTTTGGAGCAACTTAAA	0.801	0.3471	0.7636	0.4266	0.2801	0.3749	0.1625	-0.6186	0.0042	0.1671	l(3)02640
chr3L	1338003	1338023	+	AATGGAAACAGCCAGGAGGT	0.679	0.6254	0.729	0.5143	0.536	0.6253	0.5351	0.343	0.3359	0.1682	l(3)02640
chr3L	1338096	1338116	+	TTAAATGAACAAAAATTGGA	0.7744	0.6041	0.5906	0.1686	0.0095	0.4596	0.174	-0.6986	-0.8872	0.492	l(3)02640
chr3L	1338097	1338117	+	TAAATGAACAAAAATTGGAG	0.5675	0.6609	0.7655	0.2441	0.1131	0.5783	0.2386	0.2149	-0.105	0.0923	l(3)02640
chr3L	1338098	1338118	+	AAATGAACAAAAATTGGAGG	0.4775	0.5865	0.7432	0.4462	0.0	0.5021	0.2166	0.2595	-0.3224	0.2123	l(3)02640
chr3L	1338115	1338135	+	AGGGGGACCAACGGAAACGA	1.0	0.6367	0.6772	0.5699	0.6061	0.7153	0.7163	0.2993	-0.0499	0.2981	l(3)02640
chr3L	1338116	1338136	+	GGGGGACCAACGGAAACGAG	1.0	0.5206	0.7642	0.746	0.635	0.7212	0.6394	0.4836	0.0332	0.4177	l(3)02640
chr3L	1338213	1338233	+	AGAAATGGCAACGACAGTTC	0.9095	0.4344	0.7636	0.6041	0.3298	0.5509	0.3351	0.0139	0.6449	0.1003	l(3)02640
chr3L	1338369	1338389	+	CTGAGTAACAACAATGCTGT	1.0	0.6635	0.7352	0.392	0.2961	0.5623	0.3878	0.021	-0.1498	0.0385	l(3)02640
chr3L	1338453	1338473	+	CAGTGCCCTCTTCGCTTGGT	0.7869	0.4878	0.6248	0.6726	0.4017	0.465	0.3954	-0.3539	-0.3491	0.0675	l(3)02640
chr3L	1338471	1338491	+	GTGGGCGGTCAGGAAGTGAT	1.0	0.5983	0.7087	0.7714	0.682	0.6585	0.5744	0.5359	0.8312	0.2124	l(3)02640
chr3L	1340776	1340796	+	AAATTATTCGAATCCGCCCT	1.0	0.62	0.6877	0.5706	0.1079	0.3705	0.4077	0.24	0.3247	0.2559	CG2199
chr3L	1340898	1340918	+	GGAGGCGATTTTGGTAGCCT	0.7868	0.576	0.7069	0.4749	0.4224	0.422	0.318	-1.0363	-1.2149	0.1672	CG2199
chr3L	1341223	1341243	+	GTCTTAATACACAAGGTACA	1.0	0.6113	0.6736	0.1851	0.3216	0.5961	0.5319	0.193	0.1986	0.2191	CG2199
chr3L	1341224	1341244	+	TCTTAATACACAAGGTACAG	1.0	0.633	0.6865	0.3976	0.2774	0.63	0.6051	1.0576	0.6897	0.5157	CG2199
chr3L	1341283	1341303	+	AGATGCTCCTTGTACGGTTT	1.0	0.3964	0.7491	0.5703	0.4014	0.4633	0.4188	-0.6279	-0.1279	0.1129	CG2199
chr3L	1341460	1341480	+	GTAGACGACACCTCTTTGGC	1.0	0.5509	0.7431	0.3027	0.4991	0.6471	0.5468	0.332	0.5855	0.3709	CG2199
chr3L	1341521	1341541	+	GTCGAGATATCTGCTTTTTA	0.8571	0.1268	0.7871	0.3081	0.2276	0.2716	0.0883	-1.8677	-1.1452	0.0989	CG2199
chr3L	1341522	1341542	+	TCGAGATATCTGCTTTTTAG	0.751	0.4954	0.8521	0.4209	0.3432	0.4162	0.1666	-1.3728	-1.0575	0.1555	CG2199
chr3L	1341541	1341561	+	GGGGTCTTATCGAGTTTCTT	1.0	0.4453	0.7257	0.3922	0.3331	0.3686	0.128	-0.3334	0.1519	0.1831	CG2199
chr3L	1341636	1341656	+	GGACTTGCTGCGCTGACGGA	1.0	0.5114	0.7762	0.6095	0.5752	0.7501	0.579	0.9142	0.5627	0.5918	CG2199
chr3L	1341727	1341747	+	GCTACCTTAGTCTTCTTGGC	0.814	0.4889	0.6308	0.3051	0.2789	0.5549	0.4631	0.3229	0.3434	0.6816	CG2199
chr3L	1341823	1341843	+	CAGACGAAGCATATCTTGAT	1.0	0.5272	0.6543	0.5401	0.3383	0.4789	0.3185	-0.4687	0.099	0.0525	CG2199
chr3L	1341836	1341856	+	TCTTGATGGGCAAGGATGAT	1.0	0.4719	0.6106	0.4705	0.3172	0.4611	0.2091	-0.1451	0.2917	0.0623	CG2199
chr3L	1341915	1341935	+	TTTCCAACTCACGCTTCTGT	1.0	0.5778	0.7221	0.2701	0.0628	0.4096	0.3519	-0.5576	-0.5467	0.323	CG2199
chr3L	1345024	1345044	+	GAAAGTATACCGCCGGAATT	0.8648	0.3184	0.8108	0.4326	0.3512	0.3947	0.2225	-0.7076	-0.1555	0.0492	Ptp61F
chr3L	1345025	1345045	+	AAAGTATACCGCCGGAATTG	1.0	0.5189	0.7907	0.3522	0.3715	0.5386	0.5954	0.1569	0.0856	0.023	Ptp61F
chr3L	1345026	1345046	+	AAGTATACCGCCGGAATTGG	1.0	0.658	0.6616	0.5942	0.5605	0.658	0.5939	0.5442	0.2767	0.1736	Ptp61F
chr3L	1345058	1345078	+	GATTAAGCGATTGGACGCGT	1.0	0.4917	0.5636	0.5265	0.5171	0.685	0.5529	0.2242	-0.008	0.3117	Ptp61F
chr3L	1345059	1345079	+	ATTAAGCGATTGGACGCGTG	1.0	0.6135	0.841	0.6603	0.5465	0.6642	0.513	0.376	-0.0285	0.1251	Ptp61F
chr3L	1345060	1345080	+	TTAAGCGATTGGACGCGTGG	0.9423	0.6821	0.8804	0.6807	0.478	0.6533	0.5197	0.5568	0.0121	0.6469	Ptp61F
chr3L	1345116	1345136	+	CTCTGTGTCGTTGCTAATGA	1.0	0.4047	0.7303	0.3742	0.4476	0.6035	0.2692	-1.0016	-1.1298	0.1932	Ptp61F
chr3L	1345117	1345137	+	TCTGTGTCGTTGCTAATGAG	0.5957	0.6462	0.7736	0.5779	0.6002	0.7216	0.8224	1.5715	1.1098	0.5351	Ptp61F
chr3L	1345765	1345785	+	AGGAATGCGTTCGGCGAGCT	1.0	0.5011	0.6581	0.6694	0.5444	0.5428	0.3505	-0.5564	-0.6789	0.0525	Ptp61F
chr3L	1345989	1346009	+	CTCCACGGTGAGTTTGACGT	1.0	0.6403	0.8108	0.4923	0.536	0.6489	0.4817	0.0489	-0.2841	0.2132	Ptp61F
chr3L	1345990	1346010	+	TCCACGGTGAGTTTGACGTG	1.0	0.6395	0.7382	0.6262	0.6304	0.6917	0.7116	1.1564	0.5672	0.382	Ptp61F
chr3L	1346001	1346021	+	TTTGACGTGGGGCAGTTTCA	0.6851	0.421	0.8391	0.3988	0.0189	0.3278	0.212	-0.532	0.2913	0.1747	Ptp61F
chr3L	1346026	1346046	+	TTGTCGGCTCCCATCTCGTT	1.0	0.4292	0.6494	0.6853	0.318	0.4286	0.2064	-0.4969	-0.1272	0.133	Ptp61F
chr3L	1346151	1346171	+	TGTGTCCACCAGCGGTCCTT	1.0	0.4057	0.7682	0.5433	0.381	0.423	0.3923	-0.1016	0.2733	0.0816	Ptp61F
chr3L	1346309	1346329	+	GCCGCGCTTCAAAACAATGC	1.0	0.5503	0.7173	0.2445	0.2397	0.58	0.5959	0.1165	0.0234	0.14	Ptp61F
chr3L	1350410	1350430	+	CTCCGCCTCGATTTGCAGAC	1.0	0.5761	0.729	0.4842	0.3716	0.4166	0.204	-0.4403	-0.3301	0.267	Ptp61F
chr3L	1351269	1351289	+	CCGCCACAACAGGCAGCGAA	0.5612	0.5366	0.6247	0.6579	0.4842	0.5945	0.4225	0.076	0.0069	0.2691	312
chr3L	1351700	1351720	+	CCGAATGTTCAAGATCAAGC	1.0	0.5829	0.7352	0.2436	0.152	0.5376	0.4129	0.0045	0.0455	0.1211	312
chr3L	1351701	1351721	+	CGAATGTTCAAGATCAAGCG	1.0	0.6963	0.8127	0.4076	0.4452	0.6749	0.5968	0.9535	0.2387	0.802	312
chr3L	1351707	1351727	+	TTCAAGATCAAGCGGGGCAA	1.0	0.5616	0.7493	0.5336	0.3452	0.5812	0.3379	0.2801	0.0556	0.4996	312
chr3L	1384570	1384590	+	CTCATCGGAACGGTGGAGGA	0.9887	0.5813	0.762	0.5623	0.6441	0.6204	0.4942	0.1106	-0.2188	0.1278	ru
chr3L	1384571	1384591	+	TCATCGGAACGGTGGAGGAG	0.8855	0.5611	0.6812	0.5402	0.5503	0.6296	0.5932	0.5027	0.2656	0.1263	ru
chr3L	1384642	1384662	+	TCGAAATCCGGACTGGTGCT	0.9665	0.5067	0.7148	0.5645	0.3633	0.5199	0.6447	0.3097	-0.0552	0.1884	ru
chr3L	1384686	1384706	+	GGCGGTGCAGCCAGTGCAAC	0.9249	0.3721	0.7352	0.6618	0.3874	0.5259	0.3168	-0.3268	-0.1471	0.024	ru
chr3L	1384728	1384748	+	CAAGAGCAATTCCCCGGATT	1.0	0.3347	0.8013	0.4685	0.4966	0.4885	0.4258	-0.3841	0.1586	0.006	ru
chr3L	1384729	1384749	+	AAGAGCAATTCCCCGGATTG	1.0	0.5419	0.8474	0.5523	0.5807	0.6187	0.5613	-0.1506	-0.2007	0.0284	ru
chr3L	1384730	1384750	+	AGAGCAATTCCCCGGATTGG	1.0	0.6453	0.7209	0.5462	0.6202	0.67	0.6657	0.5659	0.4632	0.2429	ru
chr3L	1384740	1384760	+	CCCGGATTGGGGGAATCACA	1.0	0.598	0.7433	0.4929	0.6345	0.6012	0.5381	-0.0093	0.0458	0.4083	ru
chr3L	1384757	1384777	+	ACAGGGCGAAACATCATGAA	1.0	0.6007	0.7525	0.5097	0.4904	0.6681	0.6134	0.7853	0.8299	0.6416	ru
chr3L	1386207	1386227	+	GCAGGTTCTCGTGTTTCTAT	1.0	0.3867	0.7777	0.5047	0.2248	0.3276	0.1779	-0.8034	-0.2763	0.308	ru
chr3L	1386211	1386231	+	GTTCTCGTGTTTCTATGGGT	1.0	0.5085	0.6332	0.5738	0.5511	0.6851	0.5751	0.709	0.638	0.3241	ru
chr3L	1386319	1386339	+	CACGCCAGTTGGCTCCATCT	0.6688	0.4409	0.7551	0.6341	0.4597	0.3314	0.3735	-0.007	0.7317	0.031	ru
chr3L	1386388	1386408	+	GTACATGGATCGCTGAGAAC	1.0	0.4877	0.8108	0.5654	0.482	0.6895	0.6006	0.5605	0.9318	0.564	ru
chr3L	1386427	1386447	+	GGAGTTTTGGCTGGCTCTTT	0.7362	0.2181	0.7069	0.4869	0.3921	0.3058	0.0877	-1.1986	-0.8337	0.0228	ru
chr3L	1386463	1386483	+	GACTCGGAAGTTTTTCTGGT	0.8531	0.4854	0.6069	0.2813	0.4503	0.5917	0.4394	-0.8868	-0.8845	0.135	ru
chr3L	1386542	1386562	+	ACTTTGGTCAAATGAGACAC	1.0	0.6304	0.573	0.5843	0.255	0.6274	0.5779	0.173	0.0047	0.2158	ru
chr3L	1386543	1386563	+	CTTTGGTCAAATGAGACACG	1.0	0.7001	0.7951	0.4641	0.1125	0.5889	0.6665	0.9642	0.3709	0.7035	ru
chr3L	1398733	1398753	+	ATCTGGACCGGACCGAGCAT	1.0	0.5512	0.7822	0.5436	0.4989	0.6172	0.509	0.3409	0.3292	0.374	CG32320
chr3L	1398743	1398763	+	GACCGAGCATGGGAAATACC	0.8125	0.6077	0.7433	0.4596	0.5241	0.6352	0.4218	0.319	0.5973	0.3158	CG32320
chr3L	1399172	1399192	+	TGTTTCTTGTTGGCATTTTC	0.8379	0.1973	0.6675	0.1975	0.1393	0.2735	-0.0287	-1.8231	-1.3575	0.027	CG32320
chr3L	1399173	1399193	+	GTTTCTTGTTGGCATTTTCG	0.5262	0.5636	0.749	0.2842	0.3827	0.5195	0.1449	-0.948	-0.9706	0.3507	CG32320
chr3L	1399512	1399532	+	GATCACTATGACTACAAGAT	1.0	0.5814	0.7006	0.4621	0.471	0.586	0.5067	0.162	0.5441	0.3863	CG32320
chr3L	1399585	1399605	+	GCAAGCGTGAATTCGGCGAA	1.0	0.6045	0.7148	0.6691	0.4558	0.6209	0.3311	0.2423	0.0718	0.6042	CG32320
chr3L	1400090	1400110	+	GACCAGTACTATCAGATCAT	1.0	0.5477	0.7729	0.4234	0.4311	0.5872	0.5958	0.0473	0.5386	0.1503	CG32320
chr3L	1411716	1411736	+	AAGCCGAATGTGATCATCCT	0.749	0.5226	0.7503	0.6857	0.5349	0.6112	0.5563	-0.1942	0.0739	0.159	CG9168
chr3L	1411900	1411920	+	CTCTATTCAATGGTCGATTT	1.0	0.3091	0.7208	0.4257	0.2444	0.3423	0.1342	-1.3125	-0.8258	0.0243	CG9168
chr3L	1412121	1412141	+	TTTGGAAATGTTTTCTGCCT	0.9692	0.4359	0.7352	0.5391	0.0	0.2608	0.0985	-1.8933	-1.9533	0.0763	CG9168
chr3L	1412133	1412153	+	TTCTGCCTGGGACGAAAGTT	1.0	0.4229	0.5574	0.7038	0.3206	0.4479	0.1964	-0.7689	-0.4167	0.0689	CG9168
chr3L	1412382	1412402	+	ACTCGACAGGCTTCCAAATC	1.0	0.4312	0.7919	0.4832	0.3418	0.3662	0.1916	-0.6684	0.3839	0.0146	CG9168
chr3L	1416691	1416711	+	CTCGATGAGAAATCTCCAAC	0.7148	0.5021	0.7494	0.4666	0.3939	0.5598	0.3093	-0.4387	-0.0585	0.2588	FucTD
chr3L	1416965	1416985	+	GATCATCCCTACTCCTTTGA	1.0	0.4551	0.7777	0.3589	0.3247	0.4945	0.3677	-0.6419	-0.039	0.4098	FucTD
chr3L	1417168	1417188	+	CAGGCGGCTCAAGTGGTTCC	0.6921	0.3829	0.7456	0.6518	0.5329	0.5399	0.4851	0.1803	0.5089	0.0085	FucTD
chr3L	1422499	1422519	+	TTGCATTCGCAGATGAGGAA	1.0	0.5939	0.7478	0.5605	0.2818	0.5666	0.3854	0.0163	-0.0019	0.6062	CG9173
chr3L	1422523	1422543	+	GAATTGCACTGCTGGCATCT	1.0	0.4725	0.6829	0.4171	0.1679	0.3969	0.4756	-0.177	0.386	0.0148	CG9173
chr3L	1422619	1422639	+	TGCAAGCCACAGATGATGCA	0.9009	0.6415	0.7714	0.2713	0.3562	0.6592	0.7211	0.8733	0.7154	0.7321	CG9173
chr3L	1422682	1422702	+	ATTTGCCTTTGGCCGGCCTT	1.0	0.3922	0.7775	0.6924	0.0	0.1381	0.1934	-0.9712	-0.972	0.0743	CG9173
chr3L	1422691	1422711	+	TGGCCGGCCTTGGGATGTCC	0.8121	0.4435	0.6545	0.7062	0.5674	0.7126	0.3827	0.0873	0.1575	0.0274	CG9173
chr3L	1422741	1422761	+	AGGACAGCCCGGCACCAGGA	1.0	0.5635	0.7205	0.6513	0.6321	0.7314	0.6472	0.547	0.4632	0.2473	CG9173
chr3L	1422742	1422762	+	GGACAGCCCGGCACCAGGAG	1.0	0.5348	0.8647	0.64	0.6579	0.6981	0.4038	0.7949	0.3554	0.2122	CG9173
chr3L	1422816	1422836	+	CTGCCTCTCGTAGTGCTTGT	1.0	0.4593	0.7079	0.5754	0.3043	0.3575	0.2469	-0.7586	-0.5598	0.2051	CG9173
chr3L	1422894	1422914	+	ATGCATCCAAGCAGCATATT	1.0	0.3082	0.7069	0.7539	0.1727	0.2982	0.1063	-1.2508	0.1915	0.0664	CG9173
chr3L	1422922	1422942	+	ACCGCCATCGCATCCACTAT	1.0	0.5087	0.7221	0.4107	0.436	0.417	0.3516	-0.5686	0.3178	0.1322	CG9173
chr3L	1423240	1423260	+	TTATCGTCAAACAGTTGGTA	1.0	0.4959	0.5502	0.3667	0.218	0.5763	0.5054	-0.2179	-0.0043	0.3222	CG9173
chr3L	1435693	1435713	+	CGTTGTGCGTACTTCTCGAT	1.0	0.5564	0.6673	0.5467	0.4853	0.5386	0.138	-0.5831	-0.3458	0.4746	SA-2
chr3L	1435773	1435793	+	AATTGCTTAGTTAGCGGAAT	0.6358	0.4372	0.631	0.4628	0.2022	0.4196	0.2364	-0.6179	-0.2115	0.1175	SA-2
chr3L	1435992	1436012	+	GCGTACGTTCGAAGAAGTTC	1.0	0.4413	0.5636	0.6181	0.2769	0.539	0.5532	-0.1048	0.294	0.2077	SA-2
chr3L	1436001	1436021	+	CGAAGAAGTTCGGGCAGAAC	1.0	0.4386	0.7399	0.6506	0.4422	0.557	0.2386	-0.6467	-0.4247	0.0413	SA-2
chr3L	1436030	1436050	+	GCACTTGGTGGCCCTCTCTT	1.0	0.3171	0.8061	0.5591	0.418	0.3844	0.3516	-0.3727	0.332	0.3016	SA-2
chr3L	1436076	1436096	+	AGATCCTTGGTATATCTTCC	1.0	0.3736	0.6321	0.2146	0.4047	0.5322	0.3313	-0.3783	0.6046	0.0867	SA-2
chr3L	1436162	1436182	+	ATGAATGTCGCTAAGTTCGC	1.0	0.5631	0.7494	0.2483	0.18	0.5175	0.3106	-0.0384	0.1002	0.2128	SA-2
chr3L	1436456	1436476	+	TGCGGACAGTACATGGAAAT	0.7641	0.4093	0.7636	0.6622	0.4811	0.5198	0.3553	-0.4023	-0.0026	0.109	SA-2
chr3L	1437089	1437109	+	TGGTTCACAAAGACATCGGC	0.7417	0.5545	0.6046	0.3962	0.4126	0.6626	0.4714	0.3848	0.2676	0.4345	SA-2
chr3L	1437115	1437135	+	CCTAATCAGAGGATATATGT	1.0	0.5681	0.7008	0.3838	0.304	0.6033	0.5855	0.5287	0.7884	0.2369	SA-2
chr3L	1437315	1437335	+	AGAGCAACCAAGGCTGCTGT	1.0	0.4982	0.7551	0.2987	0.5551	0.672	0.5137	0.3773	0.3197	0.0738	SA-2
chr3L	1437316	1437336	+	GAGCAACCAAGGCTGCTGTG	1.0	0.6915	0.8316	0.6883	0.6407	0.7051	0.7321	1.3401	1.0057	0.4629	SA-2
chr3L	1437385	1437405	+	GGCTATTACGTTTATTTGTA	1.0	0.335	0.6248	0.3267	0.2884	0.3699	0.0936	-1.1281	-1.0049	0.1379	SA-2
chr3L	1466517	1466537	+	CAATGCCCGCCCAGAATTTC	1.0	0.209	0.6203	0.3627	0.0654	0.221	0.0907	-1.4422	-0.1548	0.037	rho
chr3L	1466630	1466650	+	CACGCCAACTGGTTCCACCT	1.0	0.5602	0.7409	0.5898	0.5655	0.5174	0.5617	0.3143	0.5357	0.1351	rho
chr3L	1466717	1466737	+	ATCGGCGTGATCTACATGGC	1.0	0.5907	0.729	0.5003	0.597	0.6281	0.5982	0.4624	0.4138	0.1297	rho
chr3L	1466738	1466758	+	GGCGTTTTTGCCGGATCCCT	0.9676	0.4244	0.6252	0.5699	0.4412	0.2599	0.3059	-0.7301	-0.9667	0.0439	rho
chr3L	1466774	1466794	+	GACTCGGAGGTCTTCCTGGT	0.9774	0.5163	0.6352	0.5812	0.6119	0.6396	0.6139	0.3419	0.3644	0.0424	rho
chr3L	1471693	1471713	+	CACATAGCGATCTCCATCTA	1.0	0.4794	0.7636	0.5066	0.4949	0.5276	0.403	-0.2844	0.0912	0.1247	Naa30B
chr3L	1476883	1476903	+	CAGATCTCGTGACGCTTATC	1.0	0.3858	0.7069	0.6247	0.2798	0.2835	0.0841	-0.738	0.2506	0.0662	stet
chr3L	1476910	1476930	+	TAGATGAACATGGAGTCCGA	1.0	0.7052	0.806	0.5806	0.5291	0.6822	0.6349	1.0146	0.8953	0.5707	stet
chr3L	1476916	1476936	+	AACATGGAGTCCGAGGGTAT	1.0	0.5311	0.8013	0.6037	0.4814	0.5018	0.4521	0.0837	0.4338	0.0799	stet
chr3L	1476975	1476995	+	GTAAACAAAGAAACCCAGCT	0.7231	0.7084	0.6864	0.4034	0.4743	0.6227	0.4227	0.258	0.2725	0.2046	stet
chr3L	1476976	1476996	+	TAAACAAAGAAACCCAGCTG	1.0	0.6589	0.7492	0.3636	0.3516	0.6019	0.5287	0.7817	0.4108	0.0819	stet
chr3L	1476977	1476997	+	AAACAAAGAAACCCAGCTGG	1.0	0.6726	0.7516	0.5639	0.3404	0.5863	0.5212	1.0178	0.3611	0.1821	stet
chr3L	1477120	1477140	+	TACTTGCGATCCCGCTCCTC	1.0	0.465	0.6971	0.6594	0.4185	0.4311	0.465	-0.0529	0.1678	0.0309	stet
chr3L	1477783	1477803	+	CGGATTACGGAGCAGGCGCA	1.0	0.6298	0.7478	0.6255	0.6992	0.6439	0.4849	0.499	0.1728	0.3745	robl62A
chr3L	1477808	1477828	+	TCGTGGTGTCGGAAAATGCC	1.0	0.5147	0.6565	0.3634	0.4031	0.5949	0.4985	-0.2315	-0.5648	0.1423	robl62A
chr3L	1477809	1477829	+	CGTGGTGTCGGAAAATGCCG	0.8995	0.6567	0.7658	0.3687	0.6145	0.7238	0.5543	0.7796	-0.1021	0.8952	robl62A
chr3L	1487771	1487791	+	TCCTGGAACGTCACGTAGCC	1.0	0.4905	0.705	0.3188	0.2678	0.2631	0.1433	-1.2584	-1.4713	0.0839	stet
chr3L	1487780	1487800	+	GTCACGTAGCCGGGTCCTGT	1.0	0.537	0.722	0.3879	0.589	0.6447	0.5132	0.5539	0.5821	0.1678	stet
chr3L	1487839	1487859	+	CCGCTTGTTCATAGGCACTT	0.8235	0.5793	0.6785	0.5896	0.3098	0.3411	0.456	-0.6772	-0.3427	0.1013	stet
chr3L	1487863	1487883	+	CAGGAACTCCGGCGACTTGA	0.6906	0.4878	0.6866	0.5897	0.4718	0.5687	0.3611	-0.3176	0.0201	0.2405	stet
chr3L	1487906	1487926	+	GATATTTCGCCAAAACCCTC	1.0	0.5595	0.6678	0.379	0.1476	0.4454	0.2646	-0.1613	0.0081	0.6186	stet
chr3L	1488127	1488147	+	CTCATCGAAGTCCGAGTTCA	0.8108	0.5564	0.6252	0.4219	0.4353	0.4486	0.2155	-0.7411	-0.4393	0.0496	stet
chr3L	1488174	1488194	+	CATCATTGGTGCATTGCTGC	0.9002	0.5188	0.7636	0.3712	0.0322	0.4772	0.2221	-0.3296	-0.5175	0.0633	stet
chr3L	1488236	1488256	+	GCTCCTTACATAGCGCATTT	1.0	0.3626	0.6937	0.4011	0.1042	0.2517	0.192	-1.0213	-0.0895	0.2538	stet
chr3L	1488248	1488268	+	GCGCATTTGGGTGTGCGAGA	1.0	0.6234	0.7636	0.6188	0.4961	0.5959	0.3944	-0.3337	-0.2593	0.478	stet
chr3L	1488266	1488286	+	GAGGGATCCAATGGAGGCAA	0.5064	0.5479	0.6252	0.8594	0.6648	0.672	0.613	0.8472	0.5198	0.4182	stet
chr3L	1493096	1493116	+	ATCGACTGGCATGTGAAACT	0.7595	0.5577	0.7777	0.53	0.3938	0.5772	0.5947	0.5014	0.7968	0.0358	CG12084
chr3L	1493549	1493569	+	GTGTCTTTTGCAGGCCCAGT	1.0	0.5164	0.5754	0.5711	0.3801	0.4579	0.2111	-0.2111	-0.1001	0.1865	CG12084
chr3L	1493588	1493608	+	TAGGAACTGCAGCGGTCGCT	0.8326	0.4376	0.7053	0.6476	0.3648	0.5198	0.5315	0.1876	0.0562	0.1499	CG12084
chr3L	1493594	1493614	+	CTGCAGCGGTCGCTGGGTGC	1.0	0.4405	0.8627	0.7569	0.5004	0.5126	0.5487	0.1332	-0.0523	0.0078	CG12084
chr3L	1493608	1493628	+	GGGTGCGGGACGCTAGCCCC	1.0	0.4683	0.71	0.8939	0.6794	0.6227	0.6764	0.4921	0.2545	0.0569	CG12084
chr3L	1493621	1493641	+	TAGCCCCGGGATGTCTGTGA	1.0	0.6456	0.7363	0.8423	0.6056	0.6866	0.6654	0.9278	0.8973	0.1103	CG12084
chr3L	1493643	1493663	+	GCAAAGTGTTGCTCCATTTT	0.8078	0.1505	0.7871	0.2389	0.2119	0.236	0.06	-1.6418	-0.9746	0.0528	CG12084
chr3L	1493644	1493664	+	CAAAGTGTTGCTCCATTTTG	0.7333	0.4606	0.7658	0.5784	0.3431	0.3588	0.1433	-1.5653	-1.4224	0.0198	CG12084
chr3L	1493775	1493795	+	AGCATCTCCAGCGTCTGATC	1.0	0.4582	0.7777	0.4416	0.3339	0.5024	0.4409	0.5213	1.2058	0.0305	CG12084
chr3L	1493877	1493897	+	GCATGCAGCTGGTTGGCGAT	0.8681	0.5075	0.7145	0.5101	0.536	0.5986	0.3839	-0.0389	0.021	0.3751	CG12084
chr3L	1493913	1493933	+	AGGATGAGCGTGTGCAGATT	0.8909	0.3611	0.7634	0.6793	0.4973	0.5361	0.4278	-0.1185	0.4088	0.0278	CG12084
chr3L	1494090	1494110	+	TCCACTGGCTCCTTCTCGTT	0.9333	0.4154	0.6591	0.5763	0.4914	0.4398	0.2722	-0.5743	-0.3369	0.1014	CG12084
chr3L	1494113	1494133	+	CTCCGCGTACTGCAGCAGAT	0.9504	0.551	0.7762	0.4234	0.4305	0.4156	0.2634	-0.2449	0.0183	0.3435	CG12084
chr3L	1494134	1494154	+	GGAACTGATGCCCAATTCCA	1.0	0.5782	0.6263	0.4429	0.4761	0.6031	0.6243	0.0957	0.123	0.6212	CG12084
chr3L	1494158	1494178	+	TCGCAGACTGTCGCCGTAGT	1.0	0.5154	0.8155	0.7723	0.4071	0.4393	0.4698	-0.0016	0.1664	0.0741	CG12084
chr3L	1494581	1494601	+	GAGCTCACCTATACTGCTTA	1.0	0.5481	0.7636	0.4726	0.3669	0.5197	0.4047	-0.5133	-0.1119	0.23	CG12084
chr3L	1494661	1494681	+	GGATGACGCTGTCGTCCAGC	1.0	0.5738	0.6736	0.3417	0.3045	0.4141	0.3372	-0.8748	-0.9468	0.3162	CG12084
chr3L	1494711	1494731	+	AAGCCGTCGCAGATCTCGTT	1.0	0.5032	0.7299	0.7799	0.4368	0.5537	0.4785	0.1843	0.7977	0.2953	CG12084
chr3L	1497894	1497914	+	GCAGGAACCCCAAGCAAACT	1.0	0.4494	0.721	0.473	0.274	0.4813	0.3585	0.0387	0.2414	0.3897	hfp
chr3L	1497927	1497947	+	GTTGGTGCCTGGAATATTCC	1.0	0.4475	0.8249	0.306	0.4282	0.5341	0.2995	-0.2672	0.3021	0.1022	hfp
chr3L	1497942	1497962	+	ATTCCGGGCGGCAGAAGAGC	1.0	0.4738	0.6357	0.5198	0.3534	0.6365	0.5519	0.0309	0.2182	0.1157	hfp
chr3L	1498097	1498117	+	ATTGCTGGCCACCGCGTCCA	0.8733	0.4899	0.6796	0.6483	0.3748	0.5743	0.6049	0.3867	0.3068	0.2643	hfp
chr3L	1498146	1498166	+	GCAGCCACTGCCGCAGCCGT	0.3938	0.4217	0.6688	0.7248	0.554	0.6485	0.6353	0.6026	0.3179	0.1942	hfp
chr3L	1498167	1498187	+	GGCATCGTGGAGTTCGTTGT	1.0	0.5299	0.7966	0.4952	0.571	0.5608	0.558	0.4565	0.5393	0.0717	hfp
chr3L	1498178	1498198	+	GTTCGTTGTGGGACAGGCCA	1.0	0.5054	0.7433	0.7132	0.6073	0.6236	0.4361	-0.09	-0.2955	0.7071	hfp
chr3L	1498378	1498398	+	GTAGCCCTTGTGCGTGTGAA	1.0	0.5725	0.6496	0.6117	0.5739	0.6779	0.4429	0.0759	-0.0828	0.6215	hfp
chr3L	1498390	1498410	+	CGTGTGAAGGGAAGTGCCCT	1.0	0.5833	0.7304	0.5876	0.6103	0.6206	0.4285	0.2408	0.3253	0.0344	hfp
chr3L	1498413	1498433	+	CCAGCTTGCAGTAGAGGATC	1.0	0.4942	0.5554	0.5229	0.5575	0.615	0.5218	-0.0551	0.5037	0.033	hfp
chr3L	1498460	1498480	+	ATGTCCTCCTCGGAAAGGTC	0.7742	0.5175	0.5773	0.7299	0.4556	0.6355	0.5692	0.5025	0.5293	0.155	hfp
chr3L	1498550	1498570	+	TGCGCCTGTGGCATGTTACT	1.0	0.412	0.7221	0.526	0.4373	0.3561	0.2728	-0.4973	0.188	0.2725	hfp
chr3L	1498673	1498693	+	CCCTTGTGCTTTTGCGTGAT	1.0	0.3663	0.6058	0.494	0.2373	0.2063	0.0614	-1.6529	-1.6931	0.0229	hfp
chr3L	1498703	1498723	+	GACATGTTGATTGATTTGAT	1.0	0.5059	0.71	0.3625	0.3508	0.4503	0.2635	-0.8273	-0.5457	0.0544	hfp
chr3L	1498704	1498724	+	ACATGTTGATTGATTTGATG	0.7699	0.6403	0.7904	0.3154	0.2665	0.5861	0.332	-0.219	-0.3863	0.2197	hfp
chr3L	1498712	1498732	+	ATTGATTTGATGGGGCCGAA	1.0	0.6309	0.6769	0.6629	0.2943	0.4568	0.2916	-0.4557	-0.5308	0.7803	hfp
chr3L	1499092	1499112	+	GGCCAATTGCTGCTGTTGGT	0.5665	0.5452	0.7478	0.2197	0.489	0.5405	0.4961	0.0473	-0.071	0.3159	hfp
chr3L	1499189	1499209	+	TGCTGCTCCGAGGAGAGCTT	1.0	0.4421	0.7775	0.5474	0.5097	0.5544	0.5838	0.2543	0.3619	0.4783	hfp
chr3L	1499194	1499214	+	CTCCGAGGAGAGCTTGGGCA	0.9538	0.4547	0.7762	0.5827	0.6192	0.6185	0.4871	0.3052	-0.1314	0.4585	hfp
chr3L	1499227	1499247	+	GAGGCCGAGGAGCGCCGAAC	0.8073	0.4055	0.7126	0.8298	0.5579	0.6338	0.4871	-0.072	0.3538	0.0324	hfp
chr3L	1499275	1499295	+	CGTCTGCTTGAGGTCGTACA	1.0	0.52	0.8343	0.5492	0.4605	0.6049	0.5215	0.0318	0.0603	0.249	hfp
chr3L	1499276	1499296	+	GTCTGCTTGAGGTCGTACAG	1.0	0.646	0.833	0.6043	0.587	0.6935	0.5889	0.7393	0.4197	0.7106	hfp
chr3L	1499291	1499311	+	TACAGGGGCTGCGAAAGGTA	0.9032	0.5227	0.6993	0.8017	0.602	0.6599	0.6311	0.9307	0.9309	0.3098	hfp
chr3L	1504700	1504720	+	GCGATCCCTTAAAGCCAGTC	1.0	0.5343	0.6297	0.7274	0.4285	0.5177	0.3664	-0.0849	0.4127	0.1371	cue
chr3L	1504896	1504916	+	TCTCTGGTAGAAGCCGGTGC	1.0	0.5934	0.8013	0.6246	0.5101	0.644	0.5264	0.7516	0.5675	0.3178	cue
chr3L	1504969	1504989	+	CAGTCCTCGGCCACCGGCTC	1.0	0.308	0.6888	0.6263	0.6048	0.5089	0.2894	-0.4049	-0.3282	0.0052	cue
chr3L	1504970	1504990	+	AGTCCTCGGCCACCGGCTCG	1.0	0.5865	0.8201	0.4019	0.6025	0.6043	0.5774	0.4262	-0.1687	0.0185	cue
chr3L	1505051	1505071	+	CCTTGATCACCGGCACTTTC	1.0	0.2048	0.6959	0.3779	0.1866	0.2885	0.0473	-1.73	-0.6746	0.0798	cue
chr3L	1505122	1505142	+	TTGGTCACGGCCAGGTTGAG	0.7568	0.5769	0.7561	0.612	0.535	0.5347	0.5321	0.6936	0.5622	0.1303	cue
chr3L	1505260	1505280	+	TGATCCACCACGATTCCCCT	1.0	0.6327	0.6935	0.3291	0.4742	0.6297	0.659	0.5101	0.5558	0.6697	cue
chr3L	1505329	1505349	+	AGATTGATCCTCTCCACAGT	1.0	0.6178	0.7396	0.4756	0.2819	0.5951	0.513	0.4579	0.6738	0.4934	cue
chr3L	1505433	1505453	+	GCTCAGATCCACCAGAACCT	1.0	0.57	0.8013	0.2808	0.4172	0.6431	0.709	0.7481	0.6806	0.6757	cue
chr3L	1505434	1505454	+	CTCAGATCCACCAGAACCTG	1.0	0.6416	0.6949	0.6876	0.598	0.6761	0.5516	0.7285	0.0895	0.1619	cue
chr3L	1505455	1505475	+	GGCGTCGCAGAGCCGTGAAT	1.0	0.4326	0.8391	0.5866	0.4515	0.4779	0.3424	0.2224	0.6519	0.281	cue
chr3L	1505513	1505533	+	AGAAGAGGTTCATGTTCAGT	0.7479	0.6622	0.6927	0.4415	0.3523	0.5496	0.4124	-0.024	0.2158	0.279	cue
chr3L	1505604	1505624	+	GGCAATGAGATCCCGTTTCA	1.0	0.4658	0.7636	0.3325	0.4069	0.4807	0.2765	-0.9292	-0.1719	0.0944	cue
chr3L	1505676	1505696	+	CTCCGACTCATCAAAGGTCA	1.0	0.5714	0.6819	0.5152	0.418	0.5984	0.3951	0.0761	-0.1233	0.2677	cue
chr3L	1505700	1505720	+	GGACAGCTCGTCGAACTCAT	1.0	0.5538	0.7339	0.5631	0.413	0.5472	0.3714	-0.2304	0.1492	0.4951	cue
chr3L	1518435	1518455	+	GGTGCAAAAGCAGTTCTACA	1.0	0.6426	0.6937	0.3192	0.2576	0.5649	0.6522	0.3551	0.2896	0.4683	Psa
chr3L	1518493	1518513	+	AGCAGTGACGCTCCGTTGCT	1.0	0.5378	0.7431	0.4649	0.4555	0.4365	0.3191	-0.542	-0.5645	0.0305	Psa
chr3L	1518574	1518594	+	GGCCAGGATCGCCATCATCC	0.958	0.5579	0.8155	0.429	0.4257	0.5017	0.4979	0.4848	0.7872	0.0935	Psa
chr3L	1518600	1518620	+	CAACTATCAGCAGATCAGGC	1.0	0.6186	0.7148	0.3389	0.2698	0.5087	0.5633	0.5472	0.594	0.2011	Psa
chr3L	1518751	1518771	+	CTCAAGGAGTTCACCTTCAC	1.0	0.514	0.7871	0.5872	0.4241	0.4484	0.2886	-0.8222	-0.3412	0.0486	Psa
chr3L	1520117	1520137	+	GTACTGCATATGTCCTTTAC	1.0	0.4279	0.8201	0.3897	0.3517	0.4422	0.1656	-0.8185	0.4879	0.1142	Psa
chr3L	1520141	1520161	+	GAGTTGAACGACAAGATGAA	0.6702	0.6124	0.6767	0.4274	0.4325	0.6792	0.5817	0.7152	0.6735	0.6514	Psa
chr3L	1520192	1520212	+	AACGGCGAAGAGCGCTTTGC	0.7222	0.5134	0.7682	0.4985	0.3712	0.3579	0.2577	-0.7435	-0.0316	0.0677	Psa
chr3L	1520242	1520262	+	CCGACGTTGCTTCCCCTGCT	1.0	0.4961	0.6827	0.5927	0.4831	0.3786	0.4221	0.0095	-0.1006	0.0855	Psa
chr3L	1520299	1520319	+	ACTGGTGGTGCCCAAGGACC	1.0	0.5563	0.7245	0.8273	0.603	0.6072	0.6165	0.6565	0.6424	0.0759	Psa
chr3L	1520414	1520434	+	TACCTGGTGGCCGTCGTAGT	1.0	0.4724	0.8296	0.6566	0.4405	0.4472	0.5894	0.2026	0.5372	0.0489	Psa
chr3L	1520435	1520455	+	GGCGAGTACGACTATGTCGA	0.9106	0.6699	0.7871	0.4928	0.5604	0.682	0.688	1.1312	0.7102	0.377	Psa
chr3L	1520464	1520484	+	CGACGATGGCGTCCTCGTCA	1.0	0.5945	0.8061	0.5147	0.4827	0.5637	0.4696	0.1491	0.1306	0.0393	Psa
chr3L	1520495	1520515	+	CCCGTTGGCAAACGCGAGCA	0.9554	0.596	0.6581	0.641	0.5608	0.5821	0.522	0.243	-0.2772	0.2367	Psa
chr3L	1520714	1520734	+	CAGTCGATTGCGCTGACAGT	0.963	0.5831	0.717	0.5596	0.392	0.5806	0.5048	0.3777	0.4621	0.1282	Psa
chr3L	1521303	1521323	+	CATCCCATCGAGGTGCCCGT	0.8858	0.6041	0.7551	0.5128	0.3573	0.5568	0.4906	0.3775	0.4076	0.8201	Psa
chr3L	1521354	1521374	+	GATGAAATCAGCTACAATAA	1.0	0.4725	0.7494	0.4271	0.1936	0.5447	0.4429	-0.0039	0.5072	0.548	Psa
chr3L	1521411	1521431	+	GGCGAGGATACCTTCAGAAA	1.0	0.4922	0.7871	0.6001	0.5318	0.6379	0.529	0.2806	0.4814	0.2865	Psa
chr3L	1521470	1521490	+	CACCTGCACCGAGGACCTGT	0.675	0.5553	0.6772	0.4028	0.4783	0.545	0.4711	0.3332	0.3085	0.1476	Psa
chr3L	1521537	1521557	+	ACCTCGTGGACACAGCACAA	0.911	0.7406	0.684	0.4553	0.5251	0.6882	0.7513	1.2611	1.2259	0.4515	Psa
chr3L	1521653	1521673	+	GGCGGACGAGAACTGCCTAT	1.0	0.5538	0.7777	0.5513	0.6142	0.5278	0.5109	0.0437	0.6279	0.6287	Psa
chr3L	1527268	1527288	+	GTGTTATCCGCAGTCACGTC	1.0	0.4434	0.6673	0.6523	0.4383	0.615	0.3326	-0.235	-0.1253	0.0526	Iml1
chr3L	1527269	1527289	+	TGTTATCCGCAGTCACGTCG	1.0	0.6508	0.7514	0.4991	0.3921	0.6919	0.5889	1.0579	0.1591	0.5615	Iml1
chr3L	1527322	1527342	+	TTGCTCACAATGTTCTCCCT	1.0	0.5512	0.7824	0.5907	0.4433	0.5054	0.5417	0.0873	0.2647	0.2529	Iml1
chr3L	1527428	1527448	+	CGGGATATACCTCCATGAGT	1.0	0.6335	0.6819	0.509	0.5211	0.6467	0.6367	0.7335	0.8244	0.2066	Iml1
chr3L	1527542	1527562	+	TTTCGTAGGTCTCGTGTTGT	0.8654	0.3986	0.721	0.3696	0.0916	0.3459	0.1164	-1.08	-1.1786	0.0122	Iml1
chr3L	1527543	1527563	+	TTCGTAGGTCTCGTGTTGTG	1.0	0.5994	0.7986	0.6691	0.5799	0.6019	0.585	0.6665	0.2723	0.1817	Iml1
chr3L	1527587	1527607	+	CCACATTTATCGGAGGATAC	1.0	0.5156	0.7824	0.3729	0.2526	0.3729	0.1794	-0.7834	-0.1165	0.191	Iml1
chr3L	1527888	1527908	+	GCACACCTCCTCCGTGGAGA	1.0	0.4565	0.7352	0.3557	0.4817	0.6249	0.3599	0.2946	0.0796	0.384	Iml1
chr3L	1527889	1527909	+	CACACCTCCTCCGTGGAGAG	0.7857	0.5627	0.743	0.5406	0.6415	0.6001	0.6028	0.4401	-0.1104	0.1562	Iml1
chr3L	1527915	1527935	+	CCGGTAAACCGCTCTGCTCT	1.0	0.4755	0.7777	0.4884	0.2828	0.4293	0.3262	-0.3471	-0.1962	0.011	Iml1
chr3L	1527940	1527960	+	TAATCGTGATTCACATCGTC	1.0	0.5013	0.5394	0.5549	0.3044	0.5379	0.5147	-0.0978	0.2475	0.1252	Iml1
chr3L	1527995	1528015	+	TATTCAGCGAACGCTTGTCC	1.0	0.559	0.6746	0.4238	0.3802	0.7012	0.4893	0.5058	0.5147	0.1179	Iml1
chr3L	1528015	1528035	+	GGGAAGTAGTCCGTGGTGAT	1.0	0.5435	0.7383	0.7369	0.6363	0.6519	0.5805	0.3439	0.4991	0.1665	Iml1
chr3L	1528027	1528047	+	GTGGTGATGGGCAGACAGGC	0.4825	0.3852	0.6142	0.5838	0.6178	0.6879	0.4891	-0.0003	0.0524	0.055	Iml1
chr3L	1528028	1528048	+	TGGTGATGGGCAGACAGGCG	1.0	0.5633	0.7512	0.7571	0.6588	0.6775	0.4148	0.8834	0.1854	0.0994	Iml1
chr3L	1529125	1529145	+	CCGCCGCCCGCCTCCGCATC	0.9968	0.2424	0.7882	0.7303	0.3506	0.329	0.194	-1.0373	-0.644	0.0031	Iml1
chr3L	1529126	1529146	+	CGCCGCCCGCCTCCGCATCG	0.8296	0.5087	0.9041	0.3762	0.4845	0.5793	0.5059	-0.2576	-0.71	0.0332	Iml1
chr3L	1529127	1529147	+	GCCGCCCGCCTCCGCATCGG	0.8571	0.4042	0.7634	0.6507	0.6589	0.6867	0.6386	0.2737	-0.2618	0.1076	Iml1
chr3L	1529128	1529148	+	CCGCCCGCCTCCGCATCGGG	1.0	0.5299	0.7039	0.798	0.4997	0.6122	0.5767	0.4744	-0.1287	0.2535	Iml1
chr3L	1529132	1529152	+	CCGCCTCCGCATCGGGGGGC	1.0	0.3357	0.6166	0.6868	0.1027	0.0782	0.0871	-1.5737	-1.8581	0.013	Iml1
chr3L	1530354	1530374	+	CAGCGCGGTGCCACCTGCGT	0.9524	0.5785	0.8203	0.7778	0.6063	0.4655	0.4153	0.28	0.2849	0.0507	Ir62a
chr3L	1530600	1530620	+	TTCTTGTACCAAAAAGTATT	1.0	0.3681	0.6297	0.3376	0.0	0.2724	0.1301	-1.066	-0.3443	0.0612	Ir62a
chr3L	1530723	1530743	+	ATGCGTATCACCCTAACAGT	1.0	0.6564	0.6961	0.5973	0.528	0.6556	0.5335	0.7175	0.8878	0.5216	Ir62a
chr3L	1531074	1531094	+	TGCAGATCGTCCAGATAGCT	0.8318	0.4775	0.5765	0.5399	0.335	0.3491	0.2389	-0.5643	-0.3162	0.1747	Ir62a
chr3L	1531433	1531453	+	CCAGAGGTAAGACTTCGCCT	0.7831	0.6213	0.7871	0.429	0.4475	0.6157	0.6735	0.5115	0.4293	0.7738	Iml1
chr3L	1531449	1531469	+	GCCTGGGTGGCCGTCAGGTT	1.0	0.3524	0.7334	0.7618	0.5973	0.5542	0.4346	-0.0089	0.0756	0.0257	Iml1
chr3L	1531461	1531481	+	GTCAGGTTGGGCACATTGGC	1.0	0.4184	0.6851	0.4306	0.5359	0.6188	0.4902	-0.1656	-0.069	0.1756	Iml1
chr3L	1531466	1531486	+	GTTGGGCACATTGGCGGGCT	1.0	0.2574	0.6958	0.8803	0.6048	0.5844	0.2704	-0.6395	-0.8838	0.0113	Iml1
chr3L	1531467	1531487	+	TTGGGCACATTGGCGGGCTG	0.9378	0.3202	0.8946	0.6262	0.5762	0.4653	0.3401	-0.3819	-0.7513	0.0376	Iml1
chr3L	1531468	1531488	+	TGGGCACATTGGCGGGCTGG	0.7094	0.402	0.7539	0.8094	0.6987	0.5888	0.5316	-0.0911	-0.5061	0.0301	Iml1
chr3L	1531566	1531586	+	TACTGCTACTCACAATCAAT	1.0	0.4048	0.6345	0.2633	0.1367	0.3882	0.2497	-0.8844	-0.2622	0.2397	Iml1
chr3L	1531731	1531751	+	CTCTGCTGACCAGCCTGCGT	1.0	0.4681	0.7444	0.441	0.4931	0.6326	0.5563	0.3021	0.2605	0.1149	Iml1
chr3L	1531740	1531760	+	CCAGCCTGCGTGGGTTTGGC	1.0	0.4435	0.6638	0.4436	0.45	0.4217	0.309	-0.7886	-0.6717	0.1144	Iml1
chr3L	1531783	1531803	+	GCTGTATGAGTACACCGGTT	1.0	0.5008	0.7006	0.6561	0.6431	0.6565	0.5847	0.2777	0.7549	0.281	Iml1
chr3L	1531792	1531812	+	GTACACCGGTTGGGCCCTTC	1.0	0.3557	0.7682	0.5676	0.4629	0.3357	0.2092	-0.378	0.3238	0.0352	Iml1
chr3L	1531848	1531868	+	AGCTTTATTGTCACTTGCGA	0.6546	0.5838	0.6877	0.3909	0.183	0.589	0.2078	-1.1968	-1.3657	0.1371	Iml1
chr3L	1531857	1531877	+	GTCACTTGCGAGGGATCAAA	1.0	0.4675	0.6026	0.4667	0.4243	0.4987	0.2303	-0.543	-0.1257	0.7146	Iml1
chr3L	1531890	1531910	+	GCGCGACCCGGACGCACTAT	1.0	0.5039	0.7494	0.6024	0.451	0.4126	0.3378	-0.4196	0.3432	0.1592	Iml1
chr3L	1531916	1531936	+	AATGCTAACGATCGTCCTGC	1.0	0.5669	0.637	0.3589	0.1263	0.5265	0.494	0.0413	0.0678	0.4126	Iml1
chr3L	1532069	1532089	+	GAGGTGCCGTGATGAATATC	0.8242	0.4599	0.663	0.7052	0.4865	0.5546	0.3081	-0.0101	0.7658	0.0507	Iml1
chr3L	1532097	1532117	+	ACATCTTGCGCCGCATAGCC	1.0	0.52	0.5584	0.3994	0.0656	0.2553	0.1619	-0.9904	-0.8007	0.1774	Iml1
chr3L	1532159	1532179	+	TAGGCATAGGTCTCTAAACT	1.0	0.5618	0.7079	0.5944	0.4815	0.5749	0.4839	0.3155	0.9187	0.058	Iml1
chr3L	1532197	1532217	+	AGCCCGCACTACACGCTGCA	1.0	0.5882	0.6969	0.4414	0.4166	0.601	0.7042	0.3844	0.2784	0.303	Iml1
chr3L	1532276	1532296	+	TACTACCAAGTACTCTGAGC	1.0	0.5103	0.7019	0.2511	0.2978	0.6305	0.6063	0.4689	0.5878	0.0325	Iml1
chr3L	1532277	1532297	+	ACTACCAAGTACTCTGAGCG	1.0	0.6849	0.7146	0.3662	0.5394	0.6781	0.6482	0.9686	0.1204	0.5608	Iml1
chr3L	1532419	1532439	+	GCCATCGTGGAGCGTCAACT	1.0	0.557	0.7541	0.4239	0.4677	0.5029	0.3544	-0.069	0.4337	0.2822	Iml1
chr3L	1532509	1532529	+	AAAGCTCAAGTTTATCCAGT	1.0	0.5704	0.6796	0.2204	0.2787	0.5137	0.3229	-0.4109	-0.2657	0.0683	Iml1
chr3L	1532510	1532530	+	AAGCTCAAGTTTATCCAGTG	1.0	0.7143	0.7561	0.8604	0.6	0.6857	0.5645	0.2222	-0.0846	0.1344	Iml1
chr3L	1532691	1532711	+	CGGAAAAGACACCCACTCCT	1.0	0.5648	0.6819	0.3982	0.468	0.5603	0.5408	-0.3411	-0.0627	0.15	Iml1
chr3L	1532692	1532712	+	GGAAAAGACACCCACTCCTG	1.0	0.7155	0.8332	0.5979	0.5782	0.6903	0.5905	0.8248	0.3454	0.2292	Iml1
chr3L	1533065	1533085	+	AGGCAGTCGCGCATATGCTC	1.0	0.4863	0.7339	0.5742	0.4339	0.6811	0.5666	0.8449	1.069	0.1464	Iml1
chr3L	1533103	1533123	+	CTTGGCTGCGTAGAAGGTGC	1.0	0.5167	0.7103	0.6321	0.4992	0.6438	0.6032	0.5256	0.1833	0.2382	Iml1
chr3L	1533417	1533437	+	ACACACAGGTGTCCGTCTGA	1.0	0.613	0.7919	0.3625	0.383	0.583	0.5136	0.5442	0.6395	0.1325	Iml1
chr3L	1533547	1533567	+	GGTAATCTCTATCGAGTCCA	1.0	0.6089	0.5969	0.4537	0.4481	0.6469	0.503	0.384	0.2149	0.4807	Iml1
chr3L	1535935	1535955	+	GGCGGCAATGACAGTTGGAA	0.7586	0.6564	0.6581	0.6239	0.5946	0.6786	0.4087	0.2032	0.1633	0.3327	CG12091
chr3L	1536088	1536108	+	GCGGTGCTGCTGCCCAGTAT	1.0	0.468	0.8627	0.7732	0.5163	0.4664	0.4157	-0.2014	0.1365	0.1332	CG12091
chr3L	1536147	1536167	+	CAGCAGGTTGACTGGTCGTT	1.0	0.391	0.6816	0.8241	0.54	0.4288	0.3259	-0.683	-0.2551	0.0284	CG12091
chr3L	1536148	1536168	+	AGCAGGTTGACTGGTCGTTG	1.0	0.5661	0.8001	0.6249	0.6515	0.685	0.5412	0.2781	0.0964	0.1127	CG12091
chr3L	1536214	1536234	+	AGGAACGATGAAAACTCTCC	1.0	0.5328	0.7352	0.2973	0.4127	0.6607	0.3688	0.0736	0.3061	0.0875	CG12091
chr3L	1536378	1536398	+	GCACACCACCGACACGAAAC	0.6004	0.4101	0.7919	0.3453	0.2377	0.548	0.3317	-0.2236	-0.1389	0.1214	CG12091
chr3L	1536379	1536399	+	CACACCACCGACACGAAACG	1.0	0.7276	0.7918	0.4278	0.5088	0.6829	0.7249	0.6704	-0.2083	0.8332	CG12091
chr3L	1536386	1536406	+	CCGACACGAAACGGGGTCGT	1.0	0.5838	0.637	0.6376	0.5802	0.5449	0.5916	0.1001	-0.1408	0.0432	CG12091
chr3L	1536387	1536407	+	CGACACGAAACGGGGTCGTG	1.0	0.6585	0.7749	0.554	0.5829	0.5825	0.5087	0.2058	-0.3128	0.1011	CG12091
chr3L	1536495	1536515	+	CGTGGAGAAGCTGCTGCGCA	0.5502	0.532	0.7431	0.591	0.6079	0.6571	0.5261	0.6995	0.2999	0.1227	CG12091
chr3L	1537943	1537963	+	TGTGGACTGGATCTGGACAC	1.0	0.6848	0.7777	0.6926	0.6874	0.6969	0.6321	0.907	0.6078	0.3545	pns
chr3L	1537967	1537987	+	CTCGAACCGGATCGCTTTGC	0.7642	0.42	0.721	0.4936	0.2447	0.3677	0.2002	-0.8208	-0.3612	0.0382	pns
chr3L	1538713	1538733	+	CCACAGCTCTCACTACCGCA	1.0	0.6508	0.6709	0.3812	0.496	0.6666	0.5986	0.6957	0.519	0.9374	pns
chr3L	1538801	1538821	+	AAGATGGAAAGCGGTGCTAT	1.0	0.5332	0.7304	0.5814	0.4671	0.5268	0.49	-0.4187	0.1239	0.0425	pns
chr3L	1538849	1538869	+	TTCGGAATCGAAACATTTGC	1.0	0.5287	0.6819	0.2086	0.1522	0.3627	0.049	-1.4268	-1.2513	0.1572	pns
chr3L	1538850	1538870	+	TCGGAATCGAAACATTTGCG	0.8398	0.6739	0.7703	0.3617	0.5221	0.7011	0.6775	0.6846	-0.0766	0.6161	pns
chr3L	1538922	1538942	+	GCAGACGCATTCCCTCAGTC	1.0	0.5649	0.7431	0.5071	0.5131	0.5927	0.5352	0.4002	0.9023	0.3663	pns
chr3L	1539259	1539279	+	GAGGTTATGCTACCGCAACC	1.0	0.6575	0.7636	0.5623	0.5055	0.6459	0.6735	0.4617	0.6076	0.1759	pns
chr3L	1539273	1539293	+	GCAACCGGGCAAGTCCATTC	0.7153	0.4106	0.7221	0.5374	0.3028	0.3997	0.2081	-0.5146	0.6619	0.0517	pns
chr3L	1539394	1539414	+	AGGCTGCTTTTCAAGTACCT	1.0	0.5194	0.7729	0.5685	0.4378	0.5351	0.5054	-0.5953	-0.4542	0.3173	pns
chr3L	1539660	1539680	+	GCACCAGTGCCCTTTGTGAT	0.6774	0.5476	0.6733	0.4953	0.3353	0.3937	0.2979	-0.3528	-0.1753	0.3388	pns
chr3L	1539873	1539893	+	AGTTTCCGAAACGGCTATGT	1.0	0.5269	0.6594	0.4982	0.3032	0.5628	0.6438	0.3295	0.7723	0.1932	pns
chr3L	1539916	1539936	+	TTTCTGGATCTGGAAGTAGC	0.4803	0.6114	0.7527	0.4072	0.0357	0.4134	0.357	-0.5626	-0.4466	0.1268	pns
chr3L	1539964	1539984	+	CCAGCTGCACCCTGCCCACC	0.7192	0.4556	0.6654	0.5539	0.471	0.4259	0.3172	-0.2338	0.0353	0.1019	pns
chr3L	1540032	1540052	+	GAGACCGTCTATACTCTGTC	1.0	0.5406	0.645	0.5359	0.512	0.6654	0.5914	0.1577	0.3991	0.2175	pns
chr3L	1540041	1540061	+	TATACTCTGTCGGGATCGCC	1.0	0.5133	0.5539	0.5828	0.3137	0.4775	0.4416	-0.4055	-0.6074	0.1354	pns
chr3L	1540131	1540151	+	GCGGACTTTCTGCGTAGGAA	1.0	0.588	0.6911	0.4773	0.4448	0.6143	0.3601	-0.2817	-0.4484	0.2246	pns
chr3L	1540142	1540162	+	GCGTAGGAAGGGAGGTATCA	1.0	0.4603	0.716	0.4934	0.4532	0.544	0.5034	0.3926	0.7816	0.1884	pns
chr3L	1540143	1540163	+	CGTAGGAAGGGAGGTATCAG	1.0	0.5856	0.8142	0.6126	0.7326	0.7227	0.564	0.713	0.3802	0.2877	pns
chr3L	1540161	1540181	+	AGGGGAGCTGGCTCTCCGGT	0.8684	0.5469	0.7573	0.7273	0.8148	0.6338	0.6049	0.0989	0.0661	0.4738	pns
chr3L	1540322	1540342	+	GCGCATCAACAACTCGGTGC	0.645	0.5597	0.7494	0.5313	0.5078	0.6631	0.6502	0.7731	0.5222	0.2022	pns
chr3L	1540397	1540417	+	GATCTACCCAAATCAGGCTC	1.0	0.5622	0.6819	0.4847	0.42	0.65	0.4596	0.8169	0.7232	0.4038	pns
chr3L	1540550	1540570	+	CAACAAGATCCTGGCTATGT	0.7377	0.4779	0.7069	0.4762	0.2025	0.376	0.5046	-0.06	0.3979	0.0236	pns
chr3L	1540740	1540760	+	AATATTTCAGGCGACGACAC	0.975	0.5153	0.7636	0.5938	0.4596	0.6681	0.3916	0.0146	-0.0186	0.1743	pns
chr3L	1540741	1540761	+	ATATTTCAGGCGACGACACG	1.0	0.6328	0.833	0.5617	0.2995	0.6366	0.4696	0.4056	-0.1644	0.7096	pns
chr3L	1540802	1540822	+	CTCAGCCAGGACTCGCAGCA	0.7522	0.6103	0.7431	0.5465	0.5977	0.6387	0.6539	0.2177	0.0032	0.1804	pns
chr3L	1540907	1540927	+	AGCTTTCCGCTGCTCGAGAA	1.0	0.5074	0.7145	0.6443	0.4589	0.6207	0.4309	-0.1189	-0.2253	0.3347	pns
chr3L	1541652	1541672	+	CAGAGGCAACAGCCTGCGAC	0.9593	0.5503	0.7997	0.6662	0.4792	0.5902	0.4804	0.4344	0.3016	0.0962	pns
chr3L	1541682	1541702	+	CGGCAACAAGTGGCGGGCCC	1.0	0.447	0.8108	0.6462	0.5053	0.427	0.2736	-1.0134	-1.0396	0.0191	pns
chr3L	1541916	1541936	+	CGGATGCTGCTGGAAAAAAT	0.6383	0.4165	0.7527	0.6103	0.2827	0.4029	0.3012	-0.5901	-0.2887	0.3449	pns
chr3L	1541937	1541957	+	GGTAACGAGGCGGTGGCGTT	1.0	0.3697	0.7762	0.6304	0.6308	0.6341	0.3698	-0.1599	0.0226	0.033	pns
chr3L	1542033	1542053	+	CACGGCCTGCAGAACAAGCA	1.0	0.6208	0.7762	0.4716	0.5415	0.6484	0.4645	0.6083	0.3067	0.4636	pns
chr3L	1542050	1542070	+	GCAGGGAAAATCCGCTCTGT	0.9823	0.5935	0.7304	0.3789	0.4813	0.5471	0.4606	-0.0448	0.2166	0.1027	pns
chr3L	1545320	1545340	+	GAAGGTGCTTTGCTGATATT	1.0	0.4523	0.8108	0.5529	0.4801	0.4431	0.1244	-0.3261	0.2079	0.1604	CG32313
chr3L	1545501	1545521	+	AGTTCTTCGTCCAGAACCAT	1.0	0.5908	0.508	0.6548	0.383	0.6212	0.553	0.2321	0.4276	0.407	CG32313
chr3L	1551027	1551047	+	AGTGTCTTGGTGGTCGGCGA	1.0	0.531	0.8108	0.5505	0.6058	0.6476	0.5098	0.7085	0.3774	0.3355	Pcyt1
chr3L	1551212	1551232	+	GCAGGCGTCGCCGAATCACC	1.0	0.5834	0.7387	0.5187	0.5218	0.6133	0.4297	0.4628	0.554	0.3412	Pcyt1
chr3L	1551250	1551270	+	CCTCGCAGCAATTCTTCAGC	1.0	0.4526	0.7777	0.0841	0.0	0.318	0.1541	-0.7766	-0.6534	0.1386	Pcyt1
chr3L	1551251	1551271	+	CTCGCAGCAATTCTTCAGCG	1.0	0.633	0.7146	0.4172	0.5437	0.6959	0.5993	0.4157	-0.1301	0.5263	Pcyt1
chr3L	1551575	1551595	+	CTCCGGACAGACGACCCGCA	1.0	0.6633	0.7667	0.5912	0.6137	0.6448	0.5591	0.6313	0.4004	0.763	Pcyt1
chr3L	1551581	1551601	+	ACAGACGACCCGCAGGGTGA	1.0	0.6547	0.8391	0.5382	0.4567	0.6411	0.6414	0.7528	0.6415	0.3113	Pcyt1
chr3L	1551618	1551638	+	ATCTACGATCTTTTCCACCA	0.4841	0.6249	0.6877	0.3393	0.5471	0.6769	0.4711	-0.5014	-0.4914	0.2554	Pcyt1
chr3L	1551678	1551698	+	CCCAACGTGTACTTAATTGT	1.0	0.4358	0.6678	0.4099	0.4034	0.5256	0.4064	-0.3191	0.007	0.1846	Pcyt1
chr3L	1551714	1551734	+	GAGCTCACCCACCGCATGAA	1.0	0.5159	0.6864	0.5762	0.4091	0.5976	0.5534	0.8354	0.9254	0.2726	Pcyt1
chr3L	1551750	1551770	+	AACGGCTTCGAGCGATACGA	1.0	0.7088	0.6866	0.5017	0.5469	0.6869	0.6044	0.7328	0.544	0.8629	Pcyt1
chr3L	1554159	1554179	+	CCTATCATATGGCCAGAGCT	1.0	0.6139	0.6662	0.4464	0.4473	0.5014	0.5774	0.3624	0.4185	0.5884	Pcyt2
chr3L	1554175	1554195	+	AGCTGGGAAGACGACGCGCA	1.0	0.6116	0.705	0.6328	0.6909	0.6893	0.5671	0.9765	0.6949	0.3567	Pcyt2
chr3L	1554181	1554201	+	GAAGACGACGCGCAGGGTGC	0.878	0.4975	0.8391	0.5063	0.4722	0.6243	0.5091	0.1835	0.1044	0.0247	Pcyt2
chr3L	1554314	1554334	+	GAGCTGACCCTCAGGATGAA	1.0	0.5306	0.6958	0.577	0.4446	0.5901	0.595	0.6234	0.6845	0.4515	Pcyt2
chr3L	1554571	1554591	+	TATGCTCCACTCAAAGCGAA	1.0	0.59	0.5775	0.3904	0.0	0.5111	0.4053	0.4794	0.3155	0.7678	Pcyt2
chr3L	1556471	1556491	+	TGAAGCATCTTCACGTTCAA	0.8448	0.5142	0.7636	0.6299	0.2729	0.4787	0.2463	-1.1152	-1.0105	0.7438	CG12099
chr3L	1556738	1556758	+	TGCTGGATGAACACATCCTC	1.0	0.4851	0.658	0.5221	0.5391	0.6157	0.4545	-0.2688	-0.0542	0.0985	CG12099
chr3L	1556864	1556884	+	TCTTCACCAGCGGACACAAA	1.0	0.4816	0.7077	0.4884	0.2169	0.5182	0.2146	-0.5889	-0.5285	0.3139	CG12099
chr3L	1556865	1556885	+	CTTCACCAGCGGACACAAAG	1.0	0.6184	0.8272	0.509	0.4802	0.6761	0.5154	0.3822	-0.0482	0.5476	CG12099
chr3L	1557086	1557106	+	GAGAGGTAGTGCAGCAAGCA	1.0	0.5708	0.6816	0.6586	0.596	0.666	0.5454	0.4191	0.2597	0.2758	CG12099
chr3L	1557135	1557155	+	TGAGCTTGGCAGCCACAGGC	1.0	0.5657	0.6389	0.4781	0.4857	0.6234	0.6535	0.5428	0.5666	0.1096	CG12099
chr3L	1557149	1557169	+	ACAGGCGGGTACAGGCAGAT	1.0	0.504	0.6864	0.5968	0.57	0.53	0.4762	-0.0226	0.3366	0.0382	CG12099
chr3L	1557150	1557170	+	CAGGCGGGTACAGGCAGATG	1.0	0.592	0.7586	0.8947	0.6904	0.6731	0.6088	1.1454	0.9026	0.0504	CG12099
chr3L	1557334	1557354	+	ACTCAGGCCGTGGTGCTGTT	1.0	0.3952	0.8139	0.5404	0.332	0.3998	0.4211	-0.411	-0.0664	0.1754	CG12099
chr3L	1557368	1557388	+	TGTCCTCGCTCCAGTTCCCT	0.9715	0.4985	0.6654	0.5373	0.49	0.545	0.5587	0.0984	0.1938	0.2122	CG12099
chr3L	1557493	1557513	+	GGTGGCGGAGTAGGCTAGTC	1.0	0.4714	0.6864	0.7007	0.5601	0.3333	0.2635	-0.4157	0.1417	0.0597	CG12099
chr3L	1557523	1557543	+	TGAAGCCCCGTCCTGGCCAC	1.0	0.3388	0.8061	0.7607	0.5948	0.6279	0.5175	0.392	0.2056	0.0693	CG12099
chr3L	1557524	1557544	+	GAAGCCCCGTCCTGGCCACG	1.0	0.6622	0.7492	0.5989	0.6411	0.6766	0.6583	0.7322	-0.1229	0.4736	CG12099
chr3L	1557531	1557551	+	CGTCCTGGCCACGGGGTGAA	0.9361	0.5272	0.6308	0.6477	0.527	0.4697	0.389	-0.4345	-0.4737	0.1663	CG12099
chr3L	1557584	1557604	+	TTCGGACGCTTGTCCACATT	1.0	0.3608	0.8249	0.583	0.4548	0.3335	0.1596	-0.6506	-0.1266	0.0949	CG12099
chr3L	1557638	1557658	+	TGCTGATCGTTGCGCGGTGT	0.9368	0.44	0.6924	0.6552	0.5451	0.5991	0.3163	-0.3092	-0.6326	0.067	CG12099
chr3L	1559035	1559055	+	ACCCTCGGCGAAGAGTACAC	1.0	0.687	0.7919	0.5478	0.4632	0.6069	0.605	0.7584	0.8735	0.3209	Pex10
chr3L	1559036	1559056	+	CCCTCGGCGAAGAGTACACG	1.0	0.6681	0.73	0.4947	0.594	0.7038	0.6563	0.805	0.015	0.4733	Pex10
chr3L	1559054	1559074	+	CGGGGATAATACAGGTGGAC	1.0	0.5593	0.6297	0.6222	0.6246	0.6391	0.4369	-0.1129	-0.0751	0.0369	Pex10
chr3L	1559368	1559388	+	CAGCTGTCCAAGCGCACCAC	1.0	0.5073	0.7776	0.9322	0.5686	0.6334	0.6375	0.3662	0.4686	0.0571	Pex10
chr3L	1559437	1559457	+	CTGTACGGCTACAAGATACT	1.0	0.5305	0.7161	0.5094	0.324	0.5258	0.5228	0.1437	0.7137	0.2847	Pex10
chr3L	1561203	1561223	+	ATGTTGCCACCATTGACAAA	0.8966	0.532	0.7396	0.4892	0.0	0.3768	0.3636	-0.3839	-0.0574	0.582	CG7879
chr3L	1561218	1561238	+	ACAAAGGGAGCCATCATGTT	1.0	0.4394	0.7525	0.6101	0.3154	0.4483	0.4522	-0.3661	0.2706	0.1074	CG7879
chr3L	1561242	1561262	+	CTCATGTTGGAATTAAAATT	1.0	0.3899	0.6771	0.3542	0.3482	0.4005	0.1597	-0.8463	-0.2112	0.1387	CG7879
chr3L	1561593	1561613	+	TCTCGTCGATTTTTTGGACT	0.697	0.3135	0.7494	0.282	0.066	0.2911	0.0107	-1.934	-2.0619	0.0398	CG7879
chr3L	1561594	1561614	+	CTCGTCGATTTTTTGGACTG	0.8235	0.5336	0.8049	0.4434	0.4556	0.5471	0.1447	-1.4072	-1.6435	0.0866	CG7879
chr3L	1561701	1561721	+	ATATAGAGGACATTGGTAAC	1.0	0.4644	0.7255	0.4581	0.2612	0.4945	0.4724	0.12	1.1116	0.0902	CG7879
chr3L	1561707	1561727	+	AGGACATTGGTAACGGGTCT	1.0	0.5243	0.6796	0.551	0.5236	0.5517	0.2983	-1.0233	-0.9224	0.0276	CG7879
chr3L	1561713	1561733	+	TTGGTAACGGGTCTGGGAAC	0.6838	0.4545	0.7777	0.6777	0.5046	0.6001	0.5163	0.261	0.4432	0.0349	CG7879
chr3L	1561839	1561859	+	TCAAACTCATCGTCGCCCAC	0.4335	0.6388	0.7966	0.4805	0.0117	0.4245	0.3999	0.3249	0.182	0.4997	CG7879
chr3L	1561898	1561918	+	ATTCCGCTGCACTGCCTTTT	1.0	0.1683	0.6889	0.6265	0.1114	0.231	0.0587	-2.0619	-1.2182	0.0144	CG7879
chr3L	1562078	1562098	+	ACAGGTGTCCGCAACAACCT	1.0	0.5596	0.7919	0.4245	0.5566	0.6364	0.5978	0.4583	0.5235	0.2482	CG7879
chr3L	1562079	1562099	+	CAGGTGTCCGCAACAACCTG	1.0	0.6096	0.8035	0.7924	0.5987	0.6764	0.5493	0.9253	0.4863	0.1245	CG7879
chr3L	1562115	1562135	+	CCCGGAGAGCCACCCATGGT	1.0	0.5284	0.7573	0.5431	0.6443	0.6235	0.5419	0.7771	0.792	0.0915	CG7879
chr3L	1562189	1562209	+	GAAGAGCTGCGGGTACATCT	0.8947	0.524	0.7811	0.5456	0.4955	0.6319	0.5681	0.5615	1.1086	0.076	CG7879
chr3L	1562196	1562216	+	TGCGGGTACATCTGGGCATA	0.8494	0.5402	0.7304	0.5615	0.5484	0.4946	0.3075	-0.0799	0.3551	0.0222	CG7879
chr3L	1562220	1562240	+	TTTACGCTGGCAAAGGCAAT	0.9192	0.4926	0.7315	0.439	0.0	0.3441	0.3491	-0.6451	-0.193	0.132	CG7879
chr3L	1562379	1562399	+	GTGGTGTAGCTCTGTAGAGA	1.0	0.5604	0.7304	0.53	0.5559	0.6722	0.6423	1.0347	1.067	0.1579	CG7879
chr3L	1562685	1562705	+	TGTTGGTAGGTCAGAAAAGA	0.9277	0.5501	0.6013	0.5235	0.3943	0.6731	0.61	0.6362	0.584	0.3695	CG7879
chr3L	1562799	1562819	+	GCCACCTTTGCCGCCGTAAC	1.0	0.2963	0.7221	0.4523	0.3251	0.3524	0.2086	-1.09	-0.9035	0.015	CG7879
chr3L	1562800	1562820	+	CCACCTTTGCCGCCGTAACG	1.0	0.6647	0.839	0.3535	0.4423	0.5924	0.5609	0.4897	-0.0313	0.6497	CG7879
chr3L	1562811	1562831	+	GCCGTAACGGGGACGACAAC	1.0	0.3807	0.8249	0.6181	0.5086	0.6246	0.3991	-0.3496	0.0179	0.1595	CG7879
chr3L	1562960	1562980	+	ATCCTTCAGCATTGCGCAGC	1.0	0.4726	0.6927	0.4313	0.0	0.3651	0.2746	-0.4194	-0.3927	0.0126	CG7879
chr3L	1566272	1566292	+	GGAGCCGCAGCCGGCCAAGA	0.5463	0.5821	0.6937	0.7243	0.5994	0.6064	0.6028	0.5513	0.6332	0.2024	CG12003
chr3L	1566318	1566338	+	ACCAACATCGACTCCAAGGA	0.8333	0.6549	0.7148	0.4076	0.5278	0.6221	0.6347	0.9272	0.5744	0.7328	CG12003
chr3L	1566357	1566377	+	ATCACGGTGATCAAGAATGT	1.0	0.6024	0.7173	0.349	0.4293	0.6497	0.7152	0.6855	0.7478	0.1488	CG12003
chr3L	1566393	1566413	+	CCCGAAGAAGCTGCGGCCTT	1.0	0.3448	0.7777	0.7079	0.5067	0.4189	0.272	-0.6328	-0.6128	0.0068	CG12003
chr3L	1566476	1566496	+	TCTGCACAAGAGCGAGGAGT	1.0	0.5731	0.6026	0.6666	0.4772	0.6415	0.6303	0.802	0.7807	0.2421	CG12003
chr3L	1566576	1566596	+	GTCAATCGCAAGAAGCCCGA	0.6812	0.6522	0.7824	0.456	0.4594	0.6855	0.5281	0.7509	0.5493	0.8593	CG12003
chr3L	1566620	1566640	+	GCCCAGCCAGAAGGAGGAAA	0.555	0.5084	0.663	0.5334	0.5507	0.6406	0.6108	0.5169	0.5546	0.5978	CG12003
chr3L	1566693	1566713	+	GGAGCCAGTGAGCAAAGCGA	1.0	0.5905	0.6735	0.5844	0.5844	0.7232	0.743	1.5604	1.251	0.8962	CG12003
chr3L	1566697	1566717	+	CCAGTGAGCAAAGCGAGGGC	0.8901	0.494	0.7525	0.495	0.4403	0.606	0.4543	0.0798	-0.0746	0.1144	CG12003
chr3L	1566753	1566773	+	GCTGTGGTCGAGAAGATAAA	1.0	0.4428	0.8343	0.4552	0.4074	0.5504	0.5628	0.2385	0.6928	0.9357	CG12003
chr3L	1566831	1566851	+	GCCCACGCCCAAGCCCGCTC	0.8286	0.4533	0.8061	0.5731	0.3985	0.6293	0.4948	0.6233	0.5936	0.0699	CG12003
chr3L	1572059	1572079	+	CGGGATCGCTTGAGGCTACA	1.0	0.5243	0.7399	0.6349	0.6125	0.5641	0.4741	0.1241	0.1368	0.3876	CG12004
chr3L	1572130	1572150	+	CTGGACCCGCTGCTCCACGT	0.8889	0.6194	0.8391	0.7583	0.6275	0.6869	0.7092	0.9833	0.9955	0.2197	CG12004
chr3L	1572176	1572196	+	AGACCGCCCAGGTTCTAGCT	1.0	0.5046	0.7441	0.4854	0.2427	0.3372	0.4496	0.1055	0.6292	0.143	CG12004
chr3L	1572177	1572197	+	GACCGCCCAGGTTCTAGCTG	1.0	0.6145	0.8758	0.3967	0.5872	0.649	0.536	0.7792	0.2437	0.2242	CG12004
chr3L	1572189	1572209	+	TCTAGCTGGGGTGTGCGTCT	1.0	0.4832	0.7919	0.6648	0.4981	0.5536	0.4435	-0.1749	0.0461	0.0172	CG12004
chr3L	1572546	1572566	+	TCGCTGTGCTATGAGTACCT	1.0	0.5801	0.7871	0.6685	0.5315	0.5952	0.6856	0.5411	0.6942	0.3909	CG12004
chr3L	1572555	1572575	+	TATGAGTACCTGGGTGGCGA	0.7557	0.5887	0.7776	0.5533	0.506	0.6455	0.6564	0.7531	0.4432	0.4296	CG12004
chr3L	1572627	1572647	+	TATGGCACCTGCTGTCTGAA	1.0	0.6083	0.6864	0.5268	0.3781	0.5372	0.5863	0.3729	0.5707	0.4876	CG12004
chr3L	1573116	1573136	+	ATCTTCTTGTCCTTCTGGCA	0.9259	0.4926	0.6531	0.4339	0.3269	0.5693	0.3122	-0.0124	-0.3034	0.1031	CG12004
chr3L	1573122	1573142	+	TTGTCCTTCTGGCAGGGCGT	0.7521	0.4882	0.6935	0.4909	0.2747	0.4903	0.4122	0.3811	0.2375	0.3302	CG12004
chr3L	1593960	1593980	+	AAAACTTGTGAGCTGGACGT	0.9097	0.708	0.7268	0.533	0.2005	0.4977	0.5609	0.784	0.41	0.4395	CG13917
chr3L	1594071	1594091	+	GTGGACAACAAGATCTACGA	1.0	0.7334	0.7824	0.4906	0.5143	0.7007	0.7471	0.7659	0.6427	0.5118	CG13917
chr3L	1594083	1594103	+	ATCTACGAGGGAGGCAGCAA	1.0	0.5632	0.6736	0.5825	0.4633	0.6362	0.4894	0.4226	0.3774	0.1921	CG13917
chr3L	1594175	1594195	+	GTCCACCGAAACTGGTTCCT	0.5899	0.4719	0.7069	0.4912	0.4854	0.4857	0.4867	-0.384	-0.0807	0.0572	CG13917
chr3L	1594292	1594312	+	GCTGCGCGACCTAGAGAAGC	0.7898	0.5389	0.6073	0.5055	0.4178	0.6164	0.5494	0.294	0.3082	0.2303	CG13917
chr3L	1594315	1594335	+	ATCAGCCGTTGTCCACCTCA	0.9091	0.6134	0.7103	0.425	0.5864	0.6445	0.43	0.0659	0.1363	0.2115	CG13917
chr3L	1594414	1594434	+	ACGGCCAGGAGGAAGAAGTC	1.0	0.5397	0.7063	0.6176	0.5562	0.6316	0.58	0.4582	0.884	0.0199	CG13917
chr3L	1594659	1594679	+	CACTTCAGTGTGCTGCCTCT	1.0	0.4509	0.7491	0.4213	0.3296	0.3399	0.3606	-0.6699	-0.4565	0.1099	CG13917
chr3L	1594788	1594808	+	AGTTTAGTGTGGTCAGAGCA	1.0	0.6266	0.6187	0.6591	0.4195	0.6199	0.5774	0.4966	0.2567	0.7435	CG13917
chr3L	1594861	1594881	+	ACATAGAGCCAGCGTCGGCT	1.0	0.4667	0.6814	0.3922	0.1558	0.5297	0.5501	0.2491	0.2382	0.2234	CG13917
chr3L	1594886	1594906	+	CAATAACTCCTCCATTCACA	1.0	0.6771	0.7161	0.2726	0.1133	0.4922	0.439	-0.0634	-0.0861	0.3554	CG13917
chr3L	1594922	1594942	+	TTCCTCATTGTCGCATCACA	1.0	0.6002	0.6961	0.3762	0.3695	0.4636	0.2586	-0.237	-0.3757	0.2985	CG13917
chr3L	1594929	1594949	+	TTGTCGCATCACAGGGATTC	1.0	0.3938	0.6131	0.596	0.1791	0.3755	0.3119	-0.6739	0.0629	0.0211	CG13917
chr3L	1595051	1595071	+	AGCATCCATTGAGGATTTCC	0.9153	0.4233	0.6111	0.3443	0.349	0.3987	0.136	-0.6774	0.2149	0.023	CG13917
chr3L	1595112	1595132	+	GACACCTGCCCGATCGTCTC	1.0	0.4817	0.7551	0.4552	0.4045	0.4923	0.4703	0.1522	0.4278	0.042	CG13917
chr3L	1595226	1595246	+	GTGGAAATGCGCGTGAAGAC	1.0	0.5764	0.729	0.744	0.525	0.6833	0.4199	0.4216	0.4041	0.1951	CG13917
chr3L	1595264	1595284	+	CGTTCCCGGAATTGCCTCCT	1.0	0.4574	0.5896	0.5337	0.4599	0.4176	0.3919	-0.3698	-0.2226	0.008	CG13917
chr3L	1595487	1595507	+	TACACGGCACCCAAGTCATC	1.0	0.4452	0.7456	0.2899	0.2183	0.3976	0.2186	-0.3177	0.5673	0.1145	CG13917
chr3L	1595559	1595579	+	AAGAGTCAAGAGGTGGCCGA	1.0	0.6367	0.7966	0.9095	0.682	0.6442	0.6131	0.6436	0.3417	0.5192	CG13917
chr3L	1595617	1595637	+	TCAGTATGTTCATTGATTTT	0.6769	0.2905	0.7352	0.4283	0.2366	0.2779	0.0578	-1.7326	-1.2339	0.07	CG13917
chr3L	1595618	1595638	+	CAGTATGTTCATTGATTTTG	0.5001	0.487	0.6049	0.3968	0.285	0.3567	0.1091	-1.6592	-1.5461	0.0166	CG13917
chr3L	1595921	1595941	+	TCCCTCCAAGCGCCACAGCT	1.0	0.482	0.7087	0.4176	0.496	0.4324	0.4046	0.0114	0.0234	0.0323	CG13917
chr3L	1595922	1595942	+	CCCTCCAAGCGCCACAGCTG	1.0	0.5316	0.7443	0.591	0.5624	0.6723	0.6848	0.5679	0.1527	0.0847	CG13917
chr3L	1595964	1595984	+	CAGGCATCCGGATCTGGAAC	0.9859	0.4407	0.7221	0.661	0.5982	0.6702	0.5491	0.2583	0.2561	0.0389	CG13917
chr3L	1596018	1596038	+	GCCAACGGAGCAACTGATTC	0.8238	0.3931	0.7777	0.354	0.3344	0.4195	0.2272	-0.5227	-0.0977	0.0617	CG13917
chr3L	1596024	1596044	+	GGAGCAACTGATTCGGGAGC	1.0	0.5429	0.6937	0.3576	0.4806	0.6148	0.4222	0.1577	-0.0576	0.1152	CG13917
chr3L	1596159	1596179	+	AGCTGTTCGGAGGAAGAGCA	0.6177	0.6595	0.6329	0.5684	0.6052	0.5991	0.5202	0.0528	-0.268	0.6131	CG13917
chr3L	1596171	1596191	+	GAAGAGCAGGGTCAAGTCCA	0.8667	0.5944	0.7339	0.6496	0.5898	0.6984	0.678	0.8284	0.7324	0.2695	CG13917
chr3L	1596194	1596214	+	AAGGATCAAGAAGAGGCGAA	0.8898	0.6933	0.7006	0.7669	0.6471	0.6653	0.5791	1.066	0.947	0.5081	CG13917
chr3L	1596249	1596269	+	AGCTTGGCTTCGGTAACTGA	1.0	0.6328	0.7052	0.5028	0.4735	0.6861	0.698	0.762	0.5966	0.5205	CG13917
chr3L	1596651	1596671	+	GATTCGATGAGCAAGAGCGT	0.8288	0.6768	0.6698	0.4601	0.4821	0.6773	0.5873	1.1095	1.0394	0.7437	CG13917
chr3L	1596678	1596698	+	AACCACAGGAGTTCCCAGCT	1.0	0.604	0.729	0.3183	0.5224	0.4194	0.4152	0.2135	0.5943	0.0124	CG13917
chr3L	1596695	1596715	+	GCTGGGCCAGAGACTCTACA	1.0	0.6327	0.8627	0.5738	0.5536	0.6929	0.6784	0.8361	1.0621	0.9517	CG13917
chr3L	1596725	1596745	+	CCGTGCGCGTCCCCACTCCT	1.0	0.5466	0.6912	0.5494	0.5045	0.3881	0.3347	-0.525	-0.2489	0.0663	CG13917
chr3L	1596744	1596764	+	TGGGCCATGACCCGGTCCAC	1.0	0.5191	0.6654	0.8448	0.541	0.2912	0.5256	-1.2766	-1.1738	0.0714	CG13917
chr3L	1596870	1596890	+	ATGACACTGGAGCAGGTTCA	1.0	0.5866	0.7409	0.6686	0.4354	0.5396	0.6156	-0.2034	0.3236	0.1726	CG13917
chr3L	1596942	1596962	+	GCCTCCAGTTTCAGTAGATC	1.0	0.4504	0.5754	0.3312	0.3518	0.4849	0.2655	-0.6418	-0.0501	0.0825	CG13917
chr3L	1596987	1597007	+	TGCAGGCAGCCCAGGCGTTT	1.0	0.2672	0.7588	0.5233	0.3099	0.3344	0.2576	-0.8943	-0.2405	0.0172	CG13917
chr3L	1596988	1597008	+	GCAGGCAGCCCAGGCGTTTG	0.7687	0.5009	0.8191	0.5619	0.5577	0.4806	0.4506	-0.0452	-0.0791	0.0711	CG13917
chr3L	1596989	1597009	+	CAGGCAGCCCAGGCGTTTGG	1.0	0.615	0.8531	0.7354	0.588	0.6405	0.5921	0.33	0.2458	0.0943	CG13917
chr3L	1597119	1597139	+	TACTTTGCTGCCATGCTGGC	0.6466	0.3109	0.6673	0.3314	0.117	0.4469	0.304	-1.1516	-1.3843	0.048	CG13917
chr3L	1597120	1597140	+	ACTTTGCTGCCATGCTGGCG	0.8937	0.5418	0.7038	0.5242	0.0605	0.4303	0.5254	0.1678	-0.5458	0.259	CG13917
chr3L	1597200	1597220	+	GCACTGTGCCACATCTATTC	1.0	0.3568	0.8013	0.3543	0.0	0.2784	0.1281	-1.1017	0.1499	0.197	CG13917
chr3L	1597222	1597242	+	GTGCCTCGCATCCACCGGAT	1.0	0.5389	0.6733	0.8071	0.6314	0.591	0.4193	0.3899	0.6611	0.1852	CG13917
chr3L	1597263	1597283	+	GCTGCTCTGGCGGACTTGCT	0.9352	0.438	0.7205	0.5442	0.4001	0.38	0.2521	-0.3344	-0.3343	0.1194	CG13917
chr3L	1597272	1597292	+	GCGGACTTGCTGGGACTGGA	0.8252	0.5103	0.6237	0.5691	0.6405	0.6932	0.5351	0.5884	0.3598	0.4659	CG13917
chr3L	1597667	1597687	+	CCAACTGTCGGCCTATCGCT	1.0	0.4151	0.5917	0.4417	0.4567	0.5821	0.4891	-0.1445	-0.065	0.2904	CG13917
chr3L	1597668	1597688	+	CAACTGTCGGCCTATCGCTG	1.0	0.6003	0.8851	0.4586	0.5226	0.6555	0.6051	1.1036	0.7075	0.1576	CG13917
chr3L	1601524	1601544	+	GATTGGTAGCTACTGCTGGT	0.9763	0.4638	0.6909	0.2934	0.5288	0.6794	0.6594	0.5163	0.4287	0.3187	CG12104
chr3L	1601525	1601545	+	ATTGGTAGCTACTGCTGGTG	1.0	0.5586	0.7277	0.7277	0.5805	0.6241	0.5084	0.4654	0.0171	0.0473	CG12104
chr3L	1601621	1601641	+	CTTCTCCTGCTCGTGCCGTA	1.0	0.5278	0.7431	0.6274	0.1747	0.3476	0.3693	-0.2545	-0.2259	0.6258	CG12104
chr3L	1601651	1601671	+	GTTCTTCTGCGTCTCGTCCA	1.0	0.5947	0.7777	0.5027	0.5113	0.6668	0.6023	0.716	0.3683	0.3147	CG12104
chr3L	1601754	1601774	+	TCTCGAAAGAACAGAGCGAA	1.0	0.6254	0.5623	0.5366	0.3495	0.6243	0.3735	0.1942	0.0246	0.3313	CG12104
chr3L	1602473	1602493	+	CCTCCACTTACGGCTTGGCT	0.8807	0.4249	0.7063	0.2936	0.3944	0.5094	0.3541	-0.8142	-1.0524	0.0346	CG12104
chr3L	1602474	1602494	+	CTCCACTTACGGCTTGGCTG	1.0	0.5118	0.8804	0.2964	0.5311	0.6359	0.5404	0.5014	-0.0128	0.3435	CG12104
chr3L	1602530	1602550	+	AACACCTCGTCGCCGAATGA	1.0	0.5458	0.7693	0.4654	0.397	0.6392	0.622	0.4805	0.5443	0.4152	CG12104
chr3L	1603093	1603113	+	CGATGCCAGCTCCTAAGTGT	1.0	0.6031	0.6628	0.484	0.6137	0.6996	0.7009	0.7745	0.7303	0.2673	CG18170
chr3L	1603129	1603149	+	GCGTCTGCAGGACACCGATC	1.0	0.5198	0.6604	0.6157	0.4817	0.5752	0.5077	0.1976	0.7166	0.0633	CG18170
chr3L	1603204	1603224	+	TGCCTGTTCGCCAAGTGGCT	0.9855	0.3781	0.7525	0.2084	0.4243	0.4752	0.2074	-0.8663	-1.1622	0.0284	CG18170
chr3L	1603205	1603225	+	GCCTGTTCGCCAAGTGGCTG	1.0	0.3978	0.7291	0.4303	0.5313	0.64	0.3934	0.0164	-0.8124	0.1697	CG18170
chr3L	1603206	1603226	+	CCTGTTCGCCAAGTGGCTGG	0.8	0.5925	0.8474	0.6078	0.5375	0.6407	0.6424	0.7338	0.1523	0.0979	CG18170
chr3L	1603231	1603251	+	ACTAGCTCGGTCAATGGAGT	0.8584	0.6042	0.7777	0.4298	0.5157	0.6552	0.56	0.595	0.5095	0.1976	CG18170
chr3L	1603306	1603326	+	ACCTGGCAGAATTTCTTCAA	1.0	0.4595	0.7255	0.5116	0.4395	0.5092	0.3103	-0.6913	-0.1694	0.1999	CG18170
chr3L	1603470	1603490	+	CGCCAACAGATGCAGCGATT	0.761	0.3981	0.7966	0.4301	0.2858	0.3711	0.2003	-0.9681	-0.4228	0.0201	CG18170
chr3L	1603471	1603491	+	GCCAACAGATGCAGCGATTG	0.6794	0.5455	0.7623	0.3646	0.5146	0.6446	0.5323	0.6208	0.0751	0.055	CG18170
chr3L	1603484	1603504	+	GCGATTGGGGCTCCAGTTTT	1.0	0.3171	0.7103	0.7146	0.3826	0.2678	0.0997	-1.5845	-1.103	0.0153	CG18170
chr3L	1603733	1603753	+	GCTCATTCATCGATTTTATT	1.0	0.1798	0.7824	0.2389	0.0	0.2162	-0.0293	-2.241	-1.7347	0.0999	CG18170
chr3L	1603734	1603754	+	CTCATTCATCGATTTTATTG	0.9333	0.4459	0.8049	0.2296	0.1773	0.3811	0.1091	-1.6784	-1.6397	0.0544	CG18170
chr3L	1603841	1603861	+	AAGCATGAAGAAATCTTGAC	1.0	0.6004	0.6864	0.511	0.3238	0.5542	0.2963	-0.0519	0.3623	0.226	CG18170
chr3L	1604042	1604062	+	TTCAAAAATTATTACGAAAA	0.9188	0.3352	0.6927	0.3533	0.0	0.1844	-0.0296	-1.8861	-1.7216	0.0634	CG18170
chr3L	1605260	1605280	+	ATAGCTGTGAAGGCTCGGTC	1.0	0.5275	0.7063	0.5069	0.5997	0.6717	0.5353	0.4997	0.7711	0.2599	CG33791
chr3L	1605407	1605427	+	GCCGCCGATCTGGATCCCTT	0.7244	0.5195	0.7551	0.5165	0.5323	0.4992	0.4278	-0.1745	0.0791	0.3715	CG33791
chr3L	1605466	1605486	+	CACCCAGCGACATGCCGCCA	1.0	0.544	0.6512	0.5648	0.5534	0.5384	0.471	0.224	0.0285	0.1273	CG33791
chr3L	1605643	1605663	+	GGAATTTCTGTCACTAAAGT	1.0	0.4358	0.7494	0.4619	0.2221	0.556	0.3075	-0.4219	-0.488	0.4683	CG33791
chr3L	1605874	1605894	+	GAGCGTCTCACTCGCTCGAC	1.0	0.5341	0.6723	0.7752	0.252	0.3304	0.1404	-0.6797	-0.3571	0.1674	CG33791
chr3L	1605975	1605995	+	TATAAAGGAGGTGGTTGACC	1.0	0.5733	0.7069	0.4513	0.412	0.6623	0.5194	0.3258	0.4509	0.0616	CG33791
chr3L	1606079	1606099	+	TTCTAGGAATGGCGCATCGA	1.0	0.6025	0.716	0.5024	0.4365	0.6214	0.6138	0.4974	0.3809	0.1015	CG33791
chr3L	1606192	1606212	+	GGCGACGTTAAGTACCATCT	0.6292	0.5822	0.7824	0.5313	0.5005	0.5647	0.5925	0.5306	1.0415	0.0406	CG33791
chr3L	1606294	1606314	+	CACGTCAACCCGGTGCTCCT	1.0	0.5072	0.8249	0.4199	0.4245	0.433	0.4471	-0.3051	-0.0152	0.0614	CG33791
chr3L	1606323	1606343	+	CCGAGCGGAGATGTTCCAAC	1.0	0.4914	0.7777	0.7337	0.5373	0.5673	0.3903	-0.2866	0.048	0.3873	CG33791
chr3L	1606324	1606344	+	CGAGCGGAGATGTTCCAACG	1.0	0.7276	0.8342	0.7035	0.7314	0.7448	0.7687	1.3038	0.6031	0.505	CG33791
chr3L	1606390	1606410	+	GATGCCTCCTTTTCCGGTCA	1.0	0.4922	0.7079	0.5665	0.3334	0.5079	0.4831	-0.6222	-0.8345	0.1611	CG33791
chr3L	1606477	1606497	+	ATTGTGTCCAACAACCAGGT	0.7377	0.6904	0.7383	0.4852	0.4398	0.6572	0.6037	0.6954	0.7691	0.2939	CG33791
chr3L	1606673	1606693	+	TAGTTGGCTACCGACGCAAC	1.0	0.5267	0.7538	0.7195	0.5044	0.6426	0.6209	0.2912	0.7828	0.1343	CG33791
chr3L	1606780	1606800	+	GCCGATAAGTTGATCAAGGA	1.0	0.5822	0.7195	0.5487	0.5089	0.6651	0.5172	0.2762	-0.0798	0.4125	CG33791
chr3L	1606848	1606868	+	AAAGATCTGCGAGGACGCTT	1.0	0.4587	0.6394	0.5058	0.3281	0.5506	0.5409	-0.0329	0.0567	0.1737	CG33791
chr3L	1606980	1607000	+	CCCTGGCCAGGATTCTTCGA	1.0	0.5414	0.7538	0.4818	0.5378	0.6225	0.6013	0.1974	0.2629	0.594	CG33791
chr3L	1607215	1607235	+	AAAGTGGCTGACTGGTCGCT	1.0	0.5686	0.6958	0.6474	0.3966	0.4149	0.5704	0.0543	-0.0549	0.0828	CG33791
chr3L	1607251	1607271	+	TTCGGCTCGCTCCTTAAGGA	0.9883	0.5499	0.7573	0.5556	0.5612	0.6668	0.677	0.8025	0.5033	0.504	CG33791
chr3L	1607478	1607498	+	TCCCAATGCTCTGGTCATGT	0.8138	0.574	0.7069	0.3823	0.4125	0.508	0.612	0.4554	0.5203	0.1523	CG33791
chr3L	1607492	1607512	+	TCATGTGGGAAGGCCAGTTT	1.0	0.3063	0.7775	0.7037	0.4967	0.4439	0.2562	-0.7811	-0.1565	0.0201	CG33791
chr3L	1607493	1607513	+	CATGTGGGAAGGCCAGTTTG	1.0	0.6988	0.8507	0.7142	0.5989	0.5554	0.5484	-0.0309	0.28	0.127	CG33791
chr3L	1607556	1607576	+	AGCCAGCGGCGAAACCAAGT	1.0	0.6225	0.8155	0.4595	0.4041	0.5112	0.5754	0.3198	0.6014	0.0677	CG33791
chr3L	1607602	1607622	+	TTGCTGCCACACAGCATGGA	1.0	0.5899	0.6958	0.5851	0.3615	0.5673	0.6589	0.6586	0.585	0.3715	CG33791
chr3L	1607608	1607628	+	CCACACAGCATGGAGGGCAT	0.7784	0.5073	0.8108	0.5317	0.5268	0.5727	0.3636	0.0763	0.1661	0.2271	CG33791
chr3L	1612681	1612701	+	GCGGCGATCGAGGCGCGTCT	0.7143	0.4301	0.7929	0.5766	0.4574	0.4744	0.2826	-0.2874	-0.1221	0.0985	CG12105
chr3L	1612682	1612702	+	CGGCGATCGAGGCGCGTCTG	0.6886	0.5514	0.8379	0.8456	0.7405	0.6186	0.3788	0.2571	-0.3291	0.0558	CG12105
chr3L	1612810	1612830	+	TCAACTTCTGTAGTTCCTTT	1.0	0.2906	0.6796	0.3508	0.1658	0.3487	0.1463	-1.3595	-0.9102	0.4284	CG12105
chr3L	1612825	1612845	+	CCTTTGGGTTCCGATTCCTT	1.0	0.4495	0.7538	0.634	0.3352	0.3873	0.3637	-0.5662	-0.4041	0.1201	CG12105
chr3L	1612843	1612863	+	TTGGGAGTCGCTTCTCTTTT	1.0	0.1614	0.7919	0.5033	0.3221	0.2575	0.0174	-2.0218	-1.5194	0.0659	CG12105
chr3L	1612860	1612880	+	TTTGGGAGAGAACCCCTTAT	1.0	0.3891	0.8155	0.6211	0.3761	0.329	0.1224	-1.1015	0.0822	0.5117	CG12105
chr3L	1612888	1612908	+	TCCTTGGTAGTTTGCTCCTT	0.7505	0.2543	0.6546	0.6435	0.401	0.3251	0.2177	-1.171	-1.0343	0.0515	CG12105
chr3L	1612959	1612979	+	CAGGAACTCTATTTTGGCCT	1.0	0.3365	0.7352	0.4921	0.1965	0.3244	0.1285	-1.2889	-1.4865	0.2067	CG12105
chr3L	1613529	1613549	+	ATCTCCAACTGGTGTCGACT	0.9163	0.4858	0.6226	0.2998	0.3745	0.5508	0.3396	-0.3807	-0.0591	0.0483	CG12105
chr3L	1613653	1613673	+	AGCCGCTCGATCACATCCTC	0.8688	0.4655	0.7103	0.5086	0.5117	0.5569	0.4183	-0.0728	0.3389	0.078	CG12105
chr3L	1613716	1613736	+	CGCCGCAGACGTGTCCTTTC	0.6863	0.2064	0.7919	0.5789	0.3098	0.2068	0.0934	-1.3156	-0.0926	0.0275	CG12105
chr3L	1613806	1613826	+	AGCAACGGAGCATGCGTAGC	0.9583	0.4579	0.7069	0.547	0.2772	0.3804	0.3418	-0.5791	-0.2535	0.0171	CG12105
chr3L	1613890	1613910	+	TCCGGACGCGGACTCCTGCT	0.7183	0.4156	0.7573	0.7176	0.5521	0.4928	0.6933	0.2166	0.1818	0.0982	CG12105
chr3L	1613905	1613925	+	CTGCTGGGCAGTGATGGACT	1.0	0.4798	0.8155	0.8286	0.5221	0.6021	0.6197	0.0134	0.217	0.0834	CG12105
chr3L	1613935	1613955	+	AGCTCGTATTTCATCTCGCT	1.0	0.4361	0.5927	0.4402	0.2609	0.5387	0.2643	-0.5448	-0.5	0.1614	CG12105
chr3L	1614010	1614030	+	TGATCCAGTAGTTGCTCGGC	1.0	0.4584	0.5266	0.277	0.272	0.5565	0.3757	0.0861	0.2021	0.0292	CG12105
chr3L	1614011	1614031	+	GATCCAGTAGTTGCTCGGCG	1.0	0.6856	0.7288	0.588	0.5566	0.6936	0.583	1.1277	0.3053	0.8412	CG12105
chr3L	1614117	1614137	+	AAGGTTACCCGTCTCCGGAT	1.0	0.5811	0.729	0.7508	0.5817	0.6392	0.5666	0.6058	0.9583	0.1366	CG12105
chr3L	1614288	1614308	+	CGGATTTGGGTTTCGCTCGC	1.0	0.4081	0.7494	0.4921	0.221	0.342	0.1867	-0.9595	-0.9603	0.0254	CG12105
chr3L	1614339	1614359	+	TTGCTCTGGCGACGATTCGC	0.4375	0.4185	0.6536	0.5571	0.1774	0.4197	0.2813	-0.2488	-0.2703	0.0386	CG12105
chr3L	1614844	1614864	+	ATTGTTGTTGTGGCGGCGGT	0.7358	0.4738	0.762	0.7705	0.5006	0.5404	0.3914	-0.1386	-0.4668	0.0515	CG12105
chr3L	1614898	1614918	+	TCAGACATTGCTCGATAATT	1.0	0.2035	0.6252	0.5359	0.2385	0.3166	0.127	-1.106	-0.169	0.0497	CG12105
chr3L	1614928	1614948	+	ACAAATCGTTTTTTAATTAT	0.4546	0.1574	0.6394	0.3191	0.0	0.1784	0.021	-2.3977	-1.8267	0.1409	CG12105
chr3L	1614939	1614959	+	TTTAATTATGGGAAATTCCT	0.8848	0.4338	0.6866	0.2943	0.098	0.3907	0.0696	-1.0009	-0.7842	0.2164	CG12105
chr3L	1614981	1615001	+	GCTGGCCACCTGTCCGCGTC	1.0	0.5034	0.7903	0.704	0.4824	0.5125	0.3305	-0.2106	-0.2471	0.0644	CG12105
chr3L	1615004	1615024	+	TCATGGTGGTGCTCATTTCT	0.9601	0.3857	0.6864	0.3927	0.2842	0.3118	0.089	-0.7351	0.2068	0.0161	CG12105
chr3L	1615029	1615049	+	ATGGCCGTCGGAATTCTTGC	0.7285	0.4412	0.7221	0.3088	0.3176	0.5014	0.4519	-0.556	-0.1834	0.1016	CG12105
chr3L	1615030	1615050	+	TGGCCGTCGGAATTCTTGCG	1.0	0.6875	0.7524	0.6149	0.6342	0.7021	0.6269	0.9209	0.2905	0.6936	CG12105
chr3L	1615048	1615068	+	CGGGGCAATTGCAGCAGTCT	1.0	0.4623	0.7069	0.6562	0.5235	0.5492	0.2482	-0.6394	-0.405	0.0105	CG12105
chr3L	1615067	1615087	+	TGGGAAAGTTCATCTGCCAC	1.0	0.5448	0.7494	0.6386	0.4267	0.6204	0.3885	0.2363	-0.116	0.0442	CG12105
chr3L	1615068	1615088	+	GGGAAAGTTCATCTGCCACG	0.8497	0.7301	0.8049	0.5706	0.3462	0.6544	0.6958	1.0532	0.275	0.8251	CG12105
chr3L	1615087	1615107	+	GGGGCGTATACTTGATGTAT	0.6729	0.4422	0.5648	0.5298	0.4412	0.5555	0.3203	-0.0583	0.6239	0.0128	CG12105
chr3L	1615195	1615215	+	TGGTGCTTGAAGAAAAACAA	1.0	0.6506	0.6533	0.4802	0.4341	0.6905	0.6082	0.5641	0.2428	0.7647	CG12105
chr3L	1615231	1615251	+	CTCCTTGATTTCAGATGCAA	1.0	0.5197	0.5969	0.4778	0.2208	0.532	0.1948	-1.0881	-1.2219	0.2639	CG12105
chr3L	1615309	1615329	+	CTTCCACCCGCGTGATTCAT	1.0	0.4078	0.631	0.6018	0.2493	0.3585	0.1204	-0.9277	-0.1822	0.1127	CG12105
chr3L	1617703	1617723	+	TACCACGGCTGGCGTCTGTT	0.8029	0.3979	0.7336	0.4734	0.4926	0.4152	0.3106	-0.6095	-0.04	0.1068	CG13926
chr3L	1617727	1617747	+	CACCGTTAGCTCCGGTTCGA	1.0	0.5716	0.721	0.4822	0.4016	0.4675	0.2987	-0.4257	-0.4059	0.1519	CG13926
chr3L	1617790	1617810	+	GAAGACCATCCCGTGAGCCT	1.0	0.5518	0.7919	0.4116	0.4136	0.5839	0.5378	-0.1082	-0.2166	0.1352	CG13926
chr3L	1617820	1617840	+	CTCGTGACTCTTCTTCAGCT	1.0	0.5162	0.7383	0.3555	0.3584	0.5129	0.3251	0.0985	-0.0926	0.1872	CG13926
chr3L	1617842	1617862	+	GCGATTTTGAAGATGGCGGA	1.0	0.5937	0.7053	0.5642	0.4649	0.6191	0.3472	-0.2759	-0.7691	0.7162	CG13926
chr3L	1617881	1617901	+	TGACCCAGATACTGCCATGT	1.0	0.6959	0.637	0.4449	0.4584	0.5782	0.6821	0.9376	1.206	0.1074	CG13926
chr3L	1617935	1617955	+	ATCGCAGCGGAGGTGCCGAC	0.9722	0.5138	0.7205	0.7517	0.4709	0.5484	0.5248	0.1388	0.4084	0.4483	CG13926
chr3L	1617940	1617960	+	AGCGGAGGTGCCGACGGGCA	1.0	0.4222	0.7573	0.9415	0.6955	0.5776	0.3593	-0.0419	-0.2724	0.052	CG13926
chr3L	1617941	1617961	+	GCGGAGGTGCCGACGGGCAG	1.0	0.4446	0.9323	0.8828	0.6238	0.5924	0.5125	0.2557	0.0183	0.2425	CG13926
chr3L	1617992	1618012	+	TAGTTGACGGATTCTATGTC	0.8696	0.5213	0.6909	0.4865	0.4207	0.5882	0.5805	0.4529	0.889	0.1066	CG13926
chr3L	1618042	1618062	+	CACGGCCACAAAATCCGATT	1.0	0.4519	0.7636	0.4725	0.3934	0.4117	0.18	-0.6783	-0.1018	0.0119	CG13926
chr3L	1618043	1618063	+	ACGGCCACAAAATCCGATTG	1.0	0.7411	0.7634	0.6449	0.4938	0.6704	0.6513	0.9003	0.5522	0.1453	CG13926
chr3L	1619143	1619163	+	TAGCGACTCTGGAATCTGAT	1.0	0.5761	0.762	0.421	0.4342	0.5395	0.4679	0.1576	0.5983	0.5567	CG33230
chr3L	1619260	1619280	+	ACTTGCAGGAGTGTACGCTA	0.883	0.6865	0.6487	0.4809	0.5129	0.6815	0.664	0.9978	1.1336	0.2481	CG33230
chr3L	1619452	1619472	+	TACACAAATGCGATTGCTGT	1.0	0.6273	0.7126	0.4131	0.0	0.4285	0.3611	-0.2418	-0.4331	0.0834	CG33230
chr3L	1619498	1619518	+	GACACTCGCAGACTTTAAGT	0.8077	0.5286	0.7079	0.2557	0.3252	0.5808	0.4973	0.2628	0.7501	0.3991	CG33230
chr3L	1619659	1619679	+	ATCAAGTGGAAATCACAGCA	1.0	0.6671	0.6425	0.3721	0.4901	0.6682	0.6159	1.0576	0.9515	0.1819	CG33230
chr3L	1619667	1619687	+	GAAATCACAGCAGGGATTGA	0.6418	0.5458	0.7069	0.3284	0.3842	0.566	0.61	0.1282	0.4554	0.1103	CG33230
chr3L	1620490	1620510	+	ACCCCGTTTACGCCCACGCC	0.5987	0.5061	0.7299	0.4756	0.4315	0.4043	0.3584	0.0212	-0.2289	0.11	ABCB7
chr3L	1620505	1620525	+	ACGCCGGGTAGCAAGCTCCT	1.0	0.5835	0.7456	0.6867	0.4877	0.4863	0.5796	-0.0641	0.4069	0.2456	ABCB7
chr3L	1620897	1620917	+	GACTATGTCATGTTCATATA	1.0	0.2644	0.7208	0.3747	0.3317	0.4326	0.1842	-0.8085	0.0493	0.1076	ABCB7
chr3L	1620898	1620918	+	ACTATGTCATGTTCATATAG	0.8376	0.5885	0.761	0.2657	0.2703	0.596	0.5457	0.6383	0.8368	0.2464	ABCB7
chr3L	1620899	1620919	+	CTATGTCATGTTCATATAGG	1.0	0.6175	0.7716	0.6435	0.4763	0.6294	0.5459	0.2201	0.0206	0.4191	ABCB7
chr3L	1620920	1620940	+	GGCGGCAGCGATGGTGGCTC	0.5037	0.433	0.7352	0.6304	0.6501	0.6245	0.4472	0.0639	-0.1124	0.0461	ABCB7
chr3L	1620926	1620946	+	AGCGATGGTGGCTCGGGATT	0.848	0.3098	0.7919	0.7658	0.5774	0.451	0.3817	-0.3795	0.0362	0.0157	ABCB7
chr3L	1621097	1621117	+	GACAGGGTGGGTATTTCCCT	1.0	0.5352	0.8013	0.5637	0.5872	0.565	0.5867	0.1625	0.4192	0.2078	ABCB7
chr3L	1621232	1621252	+	GCAGCCACCGCACTGATGTT	1.0	0.4306	0.6875	0.5256	0.5173	0.5862	0.6068	0.3706	0.8191	0.4299	ABCB7
chr3L	1621321	1621341	+	ATTGCTAGAGCCAGTGCGGC	1.0	0.4333	0.6024	0.5126	0.1027	0.4559	0.4052	0.0026	-0.0818	0.0889	ABCB7
chr3L	1621482	1621502	+	GACCATCGATCGAGGATCGA	1.0	0.5316	0.7399	0.3501	0.4767	0.6242	0.5518	0.2573	0.137	0.2352	ABCB7
chr3L	1621483	1621503	+	ACCATCGATCGAGGATCGAG	1.0	0.6803	0.6461	0.554	0.5363	0.6444	0.634	0.9738	0.4476	0.3092	ABCB7
chr3L	1621564	1621584	+	GCCCTCGTGTCCAGTATCCT	1.0	0.4692	0.721	0.5025	0.5197	0.4858	0.4069	0.1097	0.4146	0.1908	ABCB7
chr3L	1621603	1621623	+	GCCTTCGCTGGTGTCAGCAT	1.0	0.4503	0.7303	0.7173	0.5368	0.6221	0.59	0.4852	0.4132	0.406	ABCB7
chr3L	1621768	1621788	+	AACAACGAAAAGTACGAGGC	0.9758	0.5796	0.7195	0.5273	0.4193	0.6308	0.4986	0.3253	-0.0055	0.1223	ABCB7
chr3L	1621990	1622010	+	TCGATCCCCCTCGGTTTTCT	0.977	0.271	0.7352	0.4698	0.134	0.2856	0.0969	-1.4927	-0.8802	0.0422	ABCB7
chr3L	1622034	1622054	+	ACAGGCTTTGCTGGACATGC	1.0	0.5349	0.6394	0.4267	0.5114	0.5683	0.4979	-0.347	-0.2536	0.0394	ABCB7
chr3L	1624566	1624586	+	ACTTCGGCCAGACACACCCA	1.0	0.7083	0.6982	0.5723	0.5438	0.744	0.7365	1.2027	1.0901	0.6127	GC
chr3L	1624664	1624684	+	CTTACCTATTACAAACAGTC	1.0	0.5396	0.535	0.4023	0.2223	0.4834	0.4004	-0.2034	0.0406	0.1224	GC
chr3L	1624819	1624839	+	GATCAATCACTTGCCGGAAC	1.0	0.4128	0.7636	0.4263	0.3815	0.5315	0.226	-0.2698	-0.1865	0.054	GC
chr3L	1624820	1624840	+	ATCAATCACTTGCCGGAACG	1.0	0.5798	0.8663	0.5168	0.5282	0.634	0.6147	0.0366	-0.4594	0.2881	GC
chr3L	1624950	1624970	+	ATTAGGAAGTAGTTCCAGTA	1.0	0.4885	0.7572	0.7735	0.4617	0.6058	0.4832	0.1626	0.8399	0.2448	GC
chr3L	1624970	1624990	+	GGGAATACAGTGACTCTTTC	1.0	0.2633	0.7824	0.3454	0.3194	0.3945	0.0517	-1.4669	-0.5535	0.0263	GC
chr3L	1624991	1625011	+	GGGATTTAGCCATCTGTCCA	0.8874	0.5988	0.7494	0.4603	0.4974	0.6536	0.59	0.6062	0.2158	0.5666	GC
chr3L	1625070	1625090	+	AGACCAGTAGGACTCCGCTT	1.0	0.556	0.7079	0.5493	0.539	0.6362	0.653	0.2904	0.6416	0.5493	GC
chr3L	1625158	1625178	+	AGCAGGAAGATGTACCAGTA	1.0	0.5622	0.7572	0.7027	0.5749	0.6443	0.6114	0.7391	1.117	0.2243	GC
chr3L	1625416	1625436	+	CCCAGGGCAGCTCCATCTAC	0.8421	0.4371	0.748	0.4676	0.4407	0.4931	0.2803	-0.9375	-0.3286	0.0435	GC
chr3L	1625545	1625565	+	CTCTTGTGATTTACATCTGT	1.0	0.4644	0.6297	0.3294	0.3629	0.5164	0.2971	-1.2917	-1.2796	0.0455	GC
chr3L	1625546	1625566	+	TCTTGTGATTTACATCTGTG	0.9392	0.6548	0.7086	0.4827	0.4629	0.6611	0.6633	0.3816	-0.0639	0.2962	GC
chr3L	1627906	1627926	+	CGATCGATTTTTTGCACTTT	1.0	0.2711	0.5706	0.4755	0.0	0.0982	0.0179	-2.5241	-2.4218	0.0111	CG13928
chr3L	1635616	1635636	+	CATCGCCGCCCTCTCCGGCC	0.948	0.335	0.7715	0.5198	0.43	0.462	0.2839	-0.621	-0.8654	0.0265	nSyb
chr3L	1635617	1635637	+	ATCGCCGCCCTCTCCGGCCG	1.0	0.4525	0.8201	0.5537	0.5544	0.5242	0.5084	-0.0243	-0.868	0.2379	nSyb
chr3L	1635630	1635650	+	CCGGCCGGGGCTCCGGCATT	1.0	0.3459	0.7646	0.8873	0.407	0.0	0.1205	-1.0465	-0.7808	0.0012	nSyb
chr3L	1638398	1638418	+	TCCTGTGAGTTTTCCTCGAA	0.9776	0.4895	0.6531	0.5456	0.4477	0.4846	0.1973	-1.2948	-1.3387	0.283	metl
chr3L	1638493	1638513	+	TCGCAGGATTTCAATGGCCC	0.806	0.4634	0.7729	0.481	0.4673	0.6222	0.4924	0.2865	-0.0201	0.1649	metl
chr3L	1638550	1638570	+	TTCAGAGCTGTACTGTAGAA	1.0	0.5338	0.7148	0.601	0.5288	0.5922	0.3856	-0.2822	-0.1431	0.4084	metl
chr3L	1638551	1638571	+	TCAGAGCTGTACTGTAGAAG	1.0	0.5985	0.8001	0.5739	0.5809	0.7062	0.6047	0.7968	0.2963	0.2255	metl
chr3L	1638641	1638661	+	GCCGCCAGAGGAGCTAGTTC	1.0	0.3758	0.7363	0.402	0.3776	0.4852	0.4434	-0.1122	0.4324	0.059	metl
chr3L	1638642	1638662	+	CCGCCAGAGGAGCTAGTTCG	1.0	0.6985	0.7432	0.6917	0.6262	0.6653	0.6892	0.4487	0.1	0.2919	metl
chr3L	1638719	1638739	+	TAGAAGGAATCCCAAAACTT	0.7087	0.5032	0.7055	0.4959	0.296	0.5902	0.6594	0.1927	0.2902	0.1288	metl
chr3L	1638720	1638740	+	AGAAGGAATCCCAAAACTTG	1.0	0.5859	0.7752	0.2556	0.3115	0.6021	0.4744	0.3311	0.111	0.1577	metl
chr3L	1638721	1638741	+	GAAGGAATCCCAAAACTTGG	0.8863	0.728	0.7516	0.4243	0.3551	0.6438	0.4787	0.4618	0.0218	0.4199	metl
chr3L	1639064	1639084	+	GTCAGCATCCGTGAGCAGGC	0.7357	0.5892	0.729	0.4247	0.4773	0.6678	0.446	0.5099	0.4594	0.1187	metl
chr3L	1640128	1640148	+	ACTTTTCCGGAGGCTCAGTC	1.0	0.5124	0.7287	0.5579	0.0632	0.3865	0.3348	-0.4339	-0.2513	0.2937	Bgb
chr3L	1640158	1640178	+	GGTTCGGTACACGGGCTATC	1.0	0.4692	0.6273	0.538	0.3644	0.3805	0.1956	-0.5627	0.5528	0.1807	Bgb
chr3L	1640240	1640260	+	GAGGCCAGCTTCGTGGCATC	0.9736	0.4698	0.7221	0.7009	0.4533	0.454	0.4805	-0.6658	-0.2535	0.0304	Bgb
chr3L	1640358	1640378	+	AGTCCTACTTTATCATGAAC	1.0	0.3908	0.5979	0.2683	0.1514	0.5193	0.183	-0.6068	-0.0354	0.1063	Bgb
chr3L	1640359	1640379	+	GTCCTACTTTATCATGAACG	1.0	0.6748	0.8049	0.4267	0.4033	0.6681	0.5774	0.4264	-0.3437	0.3868	Bgb
chr3L	1640464	1640484	+	GCACGAGGACGCCATTCTGC	0.8139	0.547	0.8061	0.301	0.2881	0.5446	0.4307	0.1846	0.3656	0.2383	Bgb
chr3L	1642484	1642504	+	TTGGTTTCAAGCTGCTGGAT	0.7585	0.4383	0.6439	0.6899	0.4334	0.4989	0.383	-0.2167	0.0419	0.0156	alphaCOP
chr3L	1642514	1642534	+	GGCTGCAACAACTGGGCATT	0.8605	0.3781	0.6452	0.4812	0.4546	0.444	0.298	-0.9936	-0.662	0.0092	alphaCOP
chr3L	1642526	1642546	+	TGGGCATTGGGATTCACCTC	0.854	0.53	0.6937	0.6855	0.6294	0.6597	0.5982	0.3987	0.7901	0.0597	alphaCOP
chr3L	1642564	1642584	+	CGAGGTTATCGATTCGCCCA	1.0	0.6284	0.7494	0.5944	0.5197	0.6428	0.5741	0.5508	0.3731	0.4151	alphaCOP
chr3L	1642675	1642695	+	CTTGACGTCACCGAGAAGGA	1.0	0.6251	0.7431	0.5513	0.49	0.6478	0.674	0.9971	0.6545	0.7242	alphaCOP
chr3L	1642690	1642710	+	AAGGAGGGCACCCTGGTACT	1.0	0.4511	0.8296	0.8276	0.4763	0.4596	0.5139	-0.0925	0.4234	0.0249	alphaCOP
chr3L	1642942	1642962	+	CTCCAGAGCGAGTCCAAATC	1.0	0.4457	0.8485	0.5101	0.3511	0.377	0.2136	-0.7906	-0.1484	0.1055	alphaCOP
chr3L	1643029	1643049	+	GATGCTCTGACCCACTAGGC	1.0	0.5806	0.6733	0.4686	0.3902	0.4339	0.5611	0.521	0.7285	0.2062	alphaCOP
chr3L	1643077	1643097	+	ATCGTACTTGCGTTGAATCA	1.0	0.469	0.7966	0.5775	0.3647	0.5754	0.5128	0.1367	0.1935	0.0631	alphaCOP
chr3L	1643122	1643142	+	AGGATCGATGTGGAGCACAC	0.9545	0.6881	0.7966	0.7183	0.7008	0.7317	0.6974	1.1915	1.2804	0.3502	alphaCOP
chr3L	1643183	1643203	+	TTGACGCGTGTCAGATAAAT	0.7329	0.3075	0.5932	0.7431	0.2439	0.3346	0.1825	-1.0296	-0.2388	0.3919	alphaCOP
chr3L	1643478	1643498	+	CGTACAGTGTGACAAACTCA	1.0	0.6815	0.6121	0.3167	0.5069	0.7092	0.5345	0.3805	0.2224	0.4638	alphaCOP
chr3L	1643684	1643704	+	CTTTGGCTCTCGGTGTCCTT	0.9774	0.2499	0.801	0.4902	0.1431	0.3711	0.2196	-0.764	-0.6264	0.2214	alphaCOP
chr3L	1643685	1643705	+	TTTGGCTCTCGGTGTCCTTG	1.0	0.5354	0.8379	0.4455	0.2617	0.4699	0.3945	-0.3186	-0.4393	0.1829	alphaCOP
chr3L	1643760	1643780	+	TTAGCACGGCGTTCAGTGCT	1.0	0.5092	0.6059	0.5699	0.4297	0.4871	0.6678	0.3419	0.3505	0.1848	alphaCOP
chr3L	1644021	1644041	+	GCCAGCTGCAAACAGATTCA	1.0	0.5031	0.7636	0.3811	0.4196	0.5399	0.4947	-0.2021	0.3419	0.3583	alphaCOP
chr3L	1644151	1644171	+	GAGAGAATCAGGTCTTGCCT	1.0	0.6517	0.7966	0.6398	0.3247	0.5065	0.5053	0.1167	0.1875	0.5433	alphaCOP
chr3L	1644279	1644299	+	ACCGGAGACAATCAGCGGCA	0.6593	0.6432	0.7148	0.595	0.5138	0.6512	0.6175	0.9862	0.4289	0.2227	alphaCOP
chr3L	1644283	1644303	+	GAGACAATCAGCGGCAGGGT	0.8133	0.5697	0.5883	0.7493	0.6155	0.645	0.5255	0.5058	0.4409	0.254	alphaCOP
chr3L	1644415	1644435	+	TCATCAAGCCCACCGGGCCC	1.0	0.4592	0.6746	0.4047	0.1667	0.2342	0.5386	-0.2365	-0.3837	0.1708	alphaCOP
chr3L	1644502	1644522	+	GAAACGATCTGATCCTCCGT	1.0	0.6578	0.7173	0.5984	0.4964	0.6848	0.6089	0.6164	0.5135	0.4611	alphaCOP
chr3L	1644513	1644533	+	ATCCTCCGTGGGATGGAACT	0.8197	0.4803	0.8249	0.5865	0.4588	0.4723	0.5139	-0.2172	0.1517	0.1031	alphaCOP
chr3L	1644620	1644640	+	CGGAGGCGCTCAGAATCCAT	1.0	0.5408	0.7339	0.7973	0.4972	0.542	0.56	0.3383	0.5343	0.4536	alphaCOP
chr3L	1644663	1644683	+	CGTGCGCACATAGTCCAAAT	0.5359	0.428	0.7315	0.573	0.3389	0.4206	0.233	-0.356	0.3393	0.1871	alphaCOP
chr3L	1644672	1644692	+	ATAGTCCAAATGGGCCAGGA	0.6923	0.6366	0.6911	0.7324	0.5986	0.6204	0.6759	0.3254	0.3659	0.4978	alphaCOP
chr3L	1646482	1646502	+	CAGCTTTTGCTCGGAATTCA	0.854	0.3763	0.6252	0.4717	0.3273	0.3677	0.1498	-1.4227	-1.1107	0.1286	CG17249
chr3L	1646549	1646569	+	CTGGCATTTACCAGCGAAGT	1.0	0.5383	0.6229	0.6193	0.5208	0.5473	0.4746	-0.1775	-0.1618	0.0624	CG17249
chr3L	1646625	1646645	+	TCTTCTTGTGCCCGGCCTTA	1.0	0.3101	0.6037	0.4437	0.1465	0.2838	0.1432	-0.8163	-0.4196	0.1696	CG17249
chr3L	1646678	1646698	+	CGTCGCTGCTTAACTGTATC	1.0	0.3918	0.7777	0.3989	0.3072	0.3573	0.0932	-1.3933	-0.8134	0.1252	CG17249
chr3L	1646754	1646774	+	CAAGAGTAGTGCTGGCTGAT	0.8696	0.4716	0.6816	0.5569	0.4101	0.402	0.5045	-0.0705	0.2968	0.0654	CG17249
chr3L	1646809	1646829	+	GTTGCGCTCCGACTTTGCTT	0.8308	0.3876	0.7598	0.3398	0.2967	0.5457	0.5437	0.1295	0.0798	0.2198	CG17249
chr3L	1646810	1646830	+	TTGCGCTCCGACTTTGCTTG	0.9605	0.6023	0.8616	0.5514	0.2663	0.4649	0.4851	-0.5805	-0.8594	0.3284	CG17249
chr3L	1646840	1646860	+	CTCAACAATCCCGATCCCTT	0.7534	0.5166	0.7636	0.3078	0.3767	0.4048	0.3559	-0.4355	-0.088	0.2679	CG17249
chr3L	1646849	1646869	+	CCCGATCCCTTGGGTACATT	1.0	0.3238	0.7541	0.386	0.4372	0.3539	0.1757	-1.0482	-0.5849	0.0536	CG17249
chr3L	1646978	1646998	+	GGAGGTTTCTCTATTTCTAC	0.9362	0.4751	0.7494	0.3416	0.2409	0.4682	0.1857	-0.6486	-0.2158	0.3503	CG17249
chr3L	1647119	1647139	+	TCATTTTCCAGATCCTTAGC	1.0	0.5215	0.7019	0.2964	0.0	0.2858	0.2673	-1.4493	-0.9635	0.2244	CG17249
chr3L	1647140	1647160	+	GGAGCAGTGACTTTTGGTTT	0.7027	0.3842	0.6937	0.5053	0.4327	0.4326	0.3716	-0.8903	-0.8751	0.2019	CG17249
chr3L	1647167	1647187	+	GCTAATAGCAGTCTTCCGTT	1.0	0.5536	0.7006	0.355	0.3133	0.5313	0.5392	0.0292	0.4535	0.5667	CG17249
chr3L	1647187	1647207	+	GGGCGGCTTTAACTCCTGAA	1.0	0.6089	0.7383	0.6897	0.5368	0.6345	0.6067	0.394	0.4026	0.2776	CG17249
chr3L	1647199	1647219	+	CTCCTGAAGGGACACTTCCT	1.0	0.3984	0.8013	0.39	0.402	0.3998	0.2056	-0.9798	-0.5632	0.0289	CG17249
chr3L	1647200	1647220	+	TCCTGAAGGGACACTTCCTG	1.0	0.721	0.7999	0.5545	0.6373	0.6843	0.4778	0.7532	0.2711	0.0691	CG17249
chr3L	1647289	1647309	+	TGGTGTGCTCGGCTTGGCTT	0.7977	0.2781	0.7775	0.5578	0.5753	0.6268	0.5002	-0.2758	-0.306	0.1295	CG17249
chr3L	1647290	1647310	+	GGTGTGCTCGGCTTGGCTTG	0.6471	0.5315	0.8851	0.6295	0.5084	0.6375	0.5603	0.3093	-0.334	0.2217	CG17249
chr3L	1648059	1648079	+	GCTCTTCCGCCGATTGAGTA	1.0	0.5211	0.7762	0.5136	0.2138	0.4749	0.3502	-0.1316	-0.0911	0.6257	Bro
chr3L	1648089	1648109	+	GGTTCGCTACACAGGATACC	1.0	0.6028	0.6131	0.3672	0.4029	0.6331	0.5393	0.2946	0.7418	0.4514	Bro
chr3L	1648141	1648161	+	TTTGTCAACGACTGCCGCAA	1.0	0.6384	0.7069	0.7037	0.1527	0.5005	0.474	-0.0155	-0.0983	0.4911	Bro
chr3L	1648245	1648265	+	GCAGGATTGCGATTTCGAGC	0.6796	0.5403	0.7636	0.2695	0.1726	0.5946	0.4069	0.0903	0.1183	0.5232	Bro
chr3L	1648252	1648272	+	TGCGATTTCGAGCGGGAGCG	1.0	0.5481	0.7608	0.5539	0.534	0.5057	0.4252	-0.2082	-1.0413	0.3719	Bro
chr3L	1648289	1648309	+	GTTCTAGTTTCATCATGAAC	0.8943	0.414	0.6678	0.4025	0.1906	0.5243	0.2307	-0.5497	-0.3772	0.0854	Bro
chr3L	1648290	1648310	+	TTCTAGTTTCATCATGAACG	1.0	0.6171	0.781	0.391	0.077	0.6169	0.5978	0.0413	-0.4694	0.3343	Bro
chr3L	1648308	1648328	+	CGGGGTGTGCGTCCGCTTCC	1.0	0.3117	0.8061	0.5912	0.4249	0.2785	0.0477	-1.1366	-0.6421	0.0027	Bro
chr3L	1648309	1648329	+	GGGGTGTGCGTCCGCTTCCG	0.9717	0.5614	0.8284	0.7223	0.6874	0.6302	0.386	0.2936	-0.483	0.2371	Bro
chr3L	1648314	1648334	+	GTGCGTCCGCTTCCGGGGCT	0.9468	0.324	0.7573	0.8613	0.572	0.4301	0.2137	-0.8388	-1.1046	0.0237	Bro
chr3L	1649414	1649434	+	AAGAGCCTCTCCGTGCTGCT	0.7522	0.4688	0.7431	0.5324	0.5128	0.559	0.5792	-0.0019	-0.2019	0.2647	CG13920
chr3L	1649435	1649455	+	GGCCTCTTCTTCATCTTCGT	0.8526	0.4529	0.7494	0.3746	0.2905	0.4386	0.3336	-0.0556	-0.0918	0.3963	CG13920
chr3L	1651979	1651999	+	GAGTCAGGCTCCGGCTGGTA	1.0	0.4387	0.5691	0.7644	0.6187	0.6189	0.4955	0.0278	0.4462	0.0718	Vta1
chr3L	1652081	1652101	+	TCATCGTCGTCGTCTGGCAA	0.8603	0.468	0.7312	0.4787	0.3505	0.6149	0.2637	0.2082	-0.2793	0.4467	Vta1
chr3L	1652082	1652102	+	CATCGTCGTCGTCTGGCAAG	0.9136	0.594	0.8616	0.6255	0.3593	0.5908	0.4585	0.3796	-0.0231	0.3557	Vta1
chr3L	1652087	1652107	+	TCGTCGTCTGGCAAGGGGCC	1.0	0.4437	0.6352	0.6026	0.4247	0.3924	0.24	-0.9267	-1.303	0.0707	Vta1
chr3L	1652387	1652407	+	GTAGTTCTCGATGTGTGCCT	0.8743	0.5866	0.7636	0.6622	0.4305	0.6067	0.5815	0.4738	0.3236	0.8387	Vta1
chr3L	1652576	1652596	+	TTTGGTTTCTTCACCCGTTT	0.7075	0.3607	0.7636	0.7006	0.1001	0.2714	0.1129	-1.2521	-0.9799	0.1175	Vta1
chr3L	1652703	1652723	+	GTAGGCGATGACCACATCCC	1.0	0.5652	0.7919	0.6233	0.6085	0.5787	0.6802	0.9622	1.0847	0.6286	Vta1
chr3L	1652718	1652738	+	ATCCCGGGTATCATGTTCCT	1.0	0.4866	0.7315	0.4582	0.4844	0.4591	0.4595	-0.3075	0.1385	0.154	Vta1
chr3L	1653341	1653361	+	GTCACCTCCCAGCGTTTGGC	0.6797	0.4602	0.6496	0.2072	0.3168	0.5763	0.4362	-0.3176	-0.0529	0.0882	CG7970
chr3L	1656888	1656908	+	TGGAGCAGGTTTTGTCGAGT	1.0	0.4847	0.6927	0.5002	0.4311	0.5688	0.2919	-0.7984	-0.7503	0.0179	Srrm234
chr3L	1657015	1657035	+	GAACGACGGCTCGTACGCTT	1.0	0.4886	0.7245	0.4952	0.5255	0.628	0.5629	0.2459	0.3319	0.0533	Srrm234
chr3L	1657059	1657079	+	CTTTGACTTTGACTTTTGCG	0.7379	0.5839	0.7228	0.4128	0.1706	0.5721	0.4769	-0.9449	-1.2514	0.6372	Srrm234
chr3L	1657105	1657125	+	CTAACGCGGCTCTCCTTTCT	1.0	0.2398	0.7598	0.3191	0.3386	0.3725	0.0827	-1.6751	-0.7413	0.0086	Srrm234
chr3L	1657106	1657126	+	TAACGCGGCTCTCCTTTCTG	1.0	0.6429	0.8899	0.4793	0.6198	0.6967	0.5283	0.578	0.0737	0.142	Srrm234
chr3L	1657139	1657159	+	TCTTCACCTCTTTTAGCTCT	0.8121	0.3462	0.5505	0.2626	0.0	0.3027	0.1208	-2.0583	-2.0196	0.0418	Srrm234
chr3L	1657140	1657160	+	CTTCACCTCTTTTAGCTCTG	0.5396	0.5468	0.819	0.358	0.2542	0.4367	0.1554	-1.7661	-1.928	0.462	Srrm234
chr3L	1657524	1657544	+	TCTTGGCGATCGTGTGGGCC	1.0	0.4547	0.6814	0.5421	0.1113	0.352	0.237	-0.9313	-1.4893	0.0435	Srrm234
chr3L	1658310	1658330	+	TATGGAGGCTTCGAGTGGCC	1.0	0.5525	0.7431	0.7399	0.4531	0.5145	0.395	-0.1824	-0.4929	0.0904	Srrm234
chr3L	1658406	1658426	+	CTTGGAAGCCTTTGCCCCAC	0.9041	0.4845	0.7069	0.7222	0.4538	0.405	0.2235	-0.8912	-0.8446	0.0622	Srrm234
chr3L	1658437	1658457	+	GATTTGTTCTCCTTCCGCGA	1.0	0.5754	0.7255	0.4594	0.2497	0.6636	0.5092	0.337	0.1613	0.8692	Srrm234
chr3L	1661309	1661329	+	AGCATCGCGATCCCGTTCGC	1.0	0.546	0.7919	0.375	0.3421	0.466	0.5316	-0.0109	0.2035	0.1313	Srrm234
chr3L	1661327	1661347	+	GCGGGAAGGAGTACGCACTA	1.0	0.6684	0.7777	0.7549	0.6257	0.6819	0.5622	0.7669	0.9693	0.1507	Srrm234
chr3L	1661402	1661422	+	CGCTGCCAGGCTCTCGCGCT	1.0	0.3874	0.6957	0.7507	0.6543	0.5734	0.3405	-0.5834	-0.6541	0.0124	Srrm234
chr3L	1661558	1661578	+	TTGAGCCTCGGCTATTTGAT	1.0	0.4431	0.7431	0.6847	0.4461	0.4032	0.2981	-0.6212	-0.0619	0.5167	Srrm234
chr3L	1661837	1661857	+	GGAGTGCTCAGCTGTTCGGT	0.5789	0.5956	0.6958	0.5142	0.567	0.6715	0.5926	0.7863	0.7956	0.2516	Srrm234
chr3L	1661860	1661880	+	CCGGCTCAAGTGCCGGCTCC	1.0	0.4484	0.7551	0.5736	0.518	0.2413	0.2852	-1.0991	-1.0538	0.0032	Srrm234
chr3L	1661893	1661913	+	GGCAGGCGCAAGCGCAGTCC	0.8974	0.4655	0.7918	0.6745	0.4688	0.5837	0.4812	0.1973	0.3572	0.0104	Srrm234
chr3L	1661961	1661981	+	CTTGCCAACGCCGGCCGCAA	0.8547	0.4244	0.6796	0.7422	0.3061	0.4958	0.3732	-0.3146	-0.3875	0.1811	Srrm234
chr3L	1662002	1662022	+	CGCCGCGTAGTTCCACGTGT	1.0	0.5767	0.7103	0.6	0.5426	0.5702	0.5157	0.3164	0.2959	0.138	Srrm234
chr3L	1662063	1662083	+	CGGTTGTCGTGCTGGAAGTA	1.0	0.4762	0.6342	0.6737	0.5683	0.5919	0.4631	-0.2501	-0.0733	0.14	Srrm234
chr3L	1662117	1662137	+	GCAGACGGAGCAGAGGAGGC	0.632	0.5039	0.7431	0.521	0.5675	0.569	0.5729	0.6547	0.5105	0.0607	Srrm234
chr3L	1662131	1662151	+	GGAGGCGGGCTCCCCGGTTT	0.7692	0.311	0.8344	0.781	0.6222	0.3603	0.2928	-0.3852	0.1309	0.0164	Srrm234
chr3L	1662137	1662157	+	GGGCTCCCCGGTTTGGGTGC	1.0	0.3433	0.7919	0.4939	0.601	0.6041	0.3949	-0.789	-1.0806	0.0209	Srrm234
chr3L	1662138	1662158	+	GGCTCCCCGGTTTGGGTGCG	0.9486	0.3164	0.6246	0.4821	0.5973	0.4586	0.3425	-0.6557	-1.3079	0.0419	Srrm234
chr3L	1662159	1662179	+	GGACTGCTGGTTTTGCTACC	1.0	0.4709	0.7871	0.5058	0.3847	0.4724	0.4201	-0.9229	-0.5698	0.2869	Srrm234
chr3L	1663992	1664012	+	CCTGCGACTTAATTTCCTCC	1.0	0.4327	0.7031	0.2915	0.3235	0.5154	0.2492	-0.1503	-0.1217	0.3512	Srrm234
chr3L	1663993	1664013	+	CTGCGACTTAATTTCCTCCG	1.0	0.605	0.8049	0.6323	0.6143	0.672	0.5349	0.4769	-0.1362	0.4063	Srrm234
chr3L	1665466	1665486	+	CCCAATGGCGTCAGCCTTGT	1.0	0.4294	0.7069	0.5802	0.395	0.2949	0.1127	-0.9908	-0.5482	0.0487	CG7974
chr3L	1665478	1665498	+	AGCCTTGTGGGACTGGCGCT	1.0	0.4525	0.729	0.6507	0.5501	0.4885	0.449	-0.4354	-0.5379	0.0346	CG7974
chr3L	1665571	1665591	+	AACATGAAGCAGCTGAAATC	0.8246	0.4417	0.8201	0.4664	0.2963	0.509	0.3611	-0.2103	0.5491	0.0254	CG7974
chr3L	1665607	1665627	+	GCGGACGACGCCTACGACGT	1.0	0.54	0.7919	0.7269	0.6549	0.6994	0.6749	0.7759	0.4012	0.0603	CG7974
chr3L	1665645	1665665	+	CTCGGCGGAGACGAATAAGC	1.0	0.6406	0.7245	0.5995	0.4841	0.5651	0.421	-0.0371	0.1704	0.2068	CG7974
chr3L	1667622	1667642	+	ACCGATTTCCTGGGGTACTT	1.0	0.4275	0.7399	0.3168	0.3684	0.365	0.3118	-0.4215	-0.3834	0.1615	RpL23A
chr3L	1667631	1667651	+	CTGGGGTACTTGGGACTCCT	0.9604	0.4463	0.696	0.7068	0.6292	0.4574	0.3407	-0.3515	-0.1232	0.0738	RpL23A
chr3L	1667684	1667704	+	CACGTTGGTGCGGATCTTGC	1.0	0.4383	0.8249	0.5043	0.4213	0.4218	0.2347	-0.5299	-0.2948	0.0319	RpL23A
chr3L	1667690	1667710	+	GGTGCGGATCTTGCGGGCAC	1.0	0.4302	0.7456	0.7763	0.6216	0.6536	0.5114	0.2289	-0.0266	0.0361	RpL23A
chr3L	1667863	1667883	+	CCCTTGGCGGGCTTGGTCAC	1.0	0.322	0.768	0.6837	0.508	0.4617	0.4508	-0.7713	-0.8048	0.0139	RpL23A
chr3L	1667931	1667951	+	GAGCTTGGCCAGCACGGACT	1.0	0.3749	0.8249	0.5854	0.5138	0.6636	0.5151	0.1894	0.2701	0.0463	RpL23A
chr3L	1667932	1667952	+	AGCTTGGCCAGCACGGACTG	0.9459	0.5684	0.8377	0.5412	0.5639	0.6507	0.5879	-0.0852	-0.4647	0.065	RpL23A
chr3L	1668010	1668030	+	GCGGTCGTCTTTACGGCCGC	0.9577	0.4831	0.7636	0.6546	0.3418	0.2787	0.39	-0.8564	-1.3354	0.0792	RpL23A
chr3L	1668077	1668097	+	GAGCAGCCTTCTTAGCCGCT	1.0	0.3554	0.7383	0.5424	0.3568	0.5649	0.5012	-0.3242	-0.4389	0.3515	RpL23A
chr3L	1668078	1668098	+	AGCAGCCTTCTTAGCCGCTG	0.9532	0.5433	0.7623	0.7125	0.5671	0.6263	0.5479	-0.2826	-0.6149	0.0987	RpL23A
chr3L	1668124	1668144	+	GCAGCTGGCTTGGCAGCCGA	0.9905	0.4874	0.6877	0.7465	0.6679	0.6786	0.6603	0.8748	0.3243	0.6144	RpL23A
chr3L	1668151	1668171	+	GCCTCCTTCTTGCCGGCAGC	0.7986	0.3228	0.6935	0.2673	0.1322	0.3331	0.3265	-0.5923	-0.9149	0.1112	RpL23A
chr3L	1669370	1669390	+	GTGCCCACCAGGAAAACCAA	0.8044	0.6956	0.6735	0.5659	0.517	0.6977	0.6626	0.5611	0.3973	0.8004	RabX5
chr3L	1669872	1669892	+	CCCACGAAGATGACCTTGCA	1.0	0.6015	0.7015	0.4847	0.5124	0.6661	0.4869	0.0208	-0.0906	0.378	RabX5
chr3L	1669884	1669904	+	ACCTTGCAGGGTCGAAACTT	1.0	0.5184	0.6155	0.528	0.2316	0.414	0.4451	-0.0862	0.353	0.0963	RabX5
chr3L	1669971	1669991	+	GTCTGTGCGGCACTGTAGGC	1.0	0.4642	0.6957	0.4539	0.4577	0.5723	0.4941	-0.0298	-0.0219	0.0918	RabX5
chr3L	1669991	1670011	+	GGGTGGCAGGTGCCGCAGGT	0.5967	0.4883	0.7664	0.6328	0.6827	0.5825	0.445	0.3115	0.3591	0.1118	RabX5
chr3L	1670019	1670039	+	GGATCGTGCAGGACCACCGT	1.0	0.6643	0.7312	0.5973	0.6394	0.7137	0.6208	0.8802	0.6941	0.2556	RabX5
chr3L	1670027	1670047	+	CAGGACCACCGTGGGCGGTT	1.0	0.3122	0.6864	0.7871	0.5902	0.5435	0.4845	-0.7587	-0.4784	0.0025	RabX5
chr3L	1670028	1670048	+	AGGACCACCGTGGGCGGTTG	1.0	0.3945	0.7681	0.7628	0.6629	0.6003	0.4759	-0.392	-0.6233	0.0545	RabX5
chr3L	1671306	1671326	+	TGCTCGAGTCCCAGCATATT	0.8923	0.2544	0.6273	0.3925	0.2555	0.2581	0.1236	-1.143	0.3041	0.0476	CG13930
chr3L	1671363	1671383	+	GCCTGCGAAGTGGCCAAGAA	0.8201	0.5188	0.7287	0.5706	0.5451	0.529	0.3904	0.1215	0.052	0.376	CG13930
chr3L	1671376	1671396	+	CCAAGAAGGGCGTGATGTGC	0.8884	0.4923	0.6725	0.5935	0.4204	0.5959	0.4275	0.1806	0.2672	0.009	CG13930
chr3L	1671548	1671568	+	AATGGCCAGCAGTTGCGGTT	0.5573	0.4642	0.7762	0.7183	0.4233	0.5103	0.6081	-0.029	0.4301	0.168	CG13930
chr3L	1671552	1671572	+	GCCAGCAGTTGCGGTTGGGT	1.0	0.5377	0.6723	0.5401	0.6618	0.6606	0.5335	0.5983	0.342	0.1232	CG13930
chr3L	1671613	1671633	+	AGCGTCGTTCCGGATTCACA	0.8784	0.6112	0.8249	0.3808	0.4996	0.6187	0.5477	0.5516	0.5814	0.3702	CG13930
chr3L	1671651	1671671	+	ACGTAGACCCAGCCGGATCT	1.0	0.485	0.801	0.4912	0.2123	0.4102	0.6128	-0.0035	0.4425	0.0182	CG13930
chr3L	1671717	1671737	+	GCCATGATGTCCCCATTGCT	0.5738	0.5648	0.6709	0.3607	0.4829	0.5004	0.5092	0.33	0.3483	0.2651	CG13930
chr3L	1671756	1671776	+	CTCACCGCTTGATGAACCTT	1.0	0.4724	0.5554	0.5349	0.4672	0.5691	0.3448	-0.6977	-0.4555	0.0852	CG13930
chr3L	1671768	1671788	+	TGAACCTTGGGATCCGACGA	1.0	0.6357	0.7079	0.4473	0.5967	0.7213	0.4949	0.8679	0.3018	0.3482	CG13930
chr3L	1671769	1671789	+	GAACCTTGGGATCCGACGAG	1.0	0.6178	0.743	0.6022	0.6187	0.678	0.4715	0.5808	0.1299	0.0515	CG13930
chr3L	1671770	1671790	+	AACCTTGGGATCCGACGAGG	0.7514	0.548	0.7091	0.7101	0.627	0.6397	0.4947	0.5871	0.2458	0.0324	CG13930
chr3L	1671771	1671791	+	ACCTTGGGATCCGACGAGGG	1.0	0.6227	0.7747	0.7245	0.61	0.607	0.5657	0.4425	-0.2409	0.0871	CG13930
chr3L	1671772	1671792	+	CCTTGGGATCCGACGAGGGG	1.0	0.5507	0.8219	0.6423	0.5247	0.5905	0.4197	-0.0069	-0.2472	0.1648	CG13930
chr3L	1671828	1671848	+	AACTTGACGTCCTCGGCCAA	1.0	0.5736	0.7538	0.6907	0.4217	0.5693	0.4361	0.152	-0.1427	0.2442	CG13930
chr3L	1671911	1671931	+	GATGCGCATGGTCAGCATGA	1.0	0.6232	0.7456	0.4691	0.2797	0.5506	0.6832	0.8256	0.8818	0.4003	CG13930
chr3L	1671927	1671947	+	ATGAGGGCCAGTCGAAAGCC	0.679	0.555	0.6284	0.7626	0.405	0.5734	0.537	-0.155	-0.2501	0.1887	CG13930
chr3L	1672085	1672105	+	GGACACATAGGAACCCATCT	0.9355	0.6181	0.7636	0.3624	0.4532	0.5631	0.4809	0.1696	0.7944	0.0711	CG13930
chr3L	1672145	1672165	+	CATCAGCGCCGTCATGGTTT	1.0	0.3613	0.8296	0.5545	0.0	0.2116	0.3931	-1.0421	-0.5165	0.1635	CG13930
chr3L	1672287	1672307	+	CGTTCGAATAGCACCACGAT	0.8728	0.6537	0.621	0.5735	0.4434	0.6393	0.3917	-0.2636	-0.1182	0.246	CG13930
chr3L	1672317	1672337	+	CGGAGCAGCACCTTGATGAA	0.7748	0.5291	0.729	0.6071	0.5964	0.651	0.5397	0.2261	0.3109	0.565	CG13930
chr3L	1672334	1672354	+	GAAGGGCGTGGCTGGAGGAC	0.8586	0.4404	0.7242	0.816	0.6981	0.6662	0.5148	0.0503	0.2053	0.0121	CG13930
chr3L	1672343	1672363	+	GGCTGGAGGACGGGCGGAGT	0.9362	0.4348	0.7443	0.6535	0.6611	0.6042	0.3387	-0.159	-0.1908	0.0054	CG13930
chr3L	1672352	1672372	+	ACGGGCGGAGTGGGCGGAGC	0.3854	0.4067	0.7824	0.8144	0.6181	0.5052	0.332	-0.221	-0.2832	0.0098	CG13930
chr3L	1672398	1672418	+	TAATTCGGTTCCTCCAGAGT	1.0	0.6284	0.7303	0.4935	0.3985	0.604	0.5477	0.819	0.9339	0.0954	CG13930
chr3L	1672407	1672427	+	TCCTCCAGAGTGGGCGACAT	0.7805	0.5345	0.6368	0.7082	0.5629	0.535	0.4911	0.0361	-0.0758	0.0989	CG13930
chr3L	1672595	1672615	+	AGTTGCTGCTGCTCCGCTCC	1.0	0.429	0.7444	0.4412	0.5971	0.6754	0.4949	-0.0028	0.0338	0.0235	CG13930
chr3L	1694844	1694864	+	GGAAGTTGCCAATAAAGTGC	0.5414	0.5858	0.6678	0.4734	0.3267	0.7039	0.4901	0.6445	0.4539	0.5235	CG12011
chr3L	1694863	1694883	+	CGGGAAACCCAGCCGCAGCT	0.8018	0.5364	0.7762	0.5557	0.3835	0.5064	0.5178	-0.1422	-0.2456	0.037	CG12011
chr3L	1694926	1694946	+	GATCAGGTTGGTGTGAAGGA	1.0	0.6387	0.7525	0.5591	0.618	0.6945	0.608	1.2403	0.9306	0.6119	CG12011
chr3L	1694984	1695004	+	TCCAGGAAAGCCAACGCGAA	0.8282	0.5464	0.7383	0.4603	0.4696	0.6284	0.3151	0.0544	-0.2023	0.1317	CG12011
chr3L	1694985	1695005	+	CCAGGAAAGCCAACGCGAAG	0.8368	0.6245	0.8474	0.5119	0.2951	0.648	0.4124	0.7665	0.2435	0.4412	CG12011
chr3L	1695268	1695288	+	GAGAAGATCTTCAAGTATCA	1.0	0.5093	0.7588	0.3422	0.2887	0.5711	0.3887	0.1082	0.4421	0.3516	CG12011
chr3L	1695523	1695543	+	AATCAAACTACGAACTCCAC	1.0	0.6223	0.7824	0.4959	0.2785	0.6128	0.4064	0.4825	0.7117	0.2558	CG12011
chr3L	1695613	1695633	+	ACGGACTTCCCCAAGGTAGT	0.7742	0.5179	0.7777	0.2971	0.3529	0.4599	0.4436	0.1267	0.406	0.1502	CG12011
chr3L	1695716	1695736	+	CTGCTGGATACCAGGACAAC	1.0	0.4737	0.7304	0.6044	0.5056	0.5427	0.4589	-0.1163	0.1484	0.0677	CG12011
chr3L	1695717	1695737	+	TGCTGGATACCAGGACAACG	0.951	0.7379	0.671	0.5038	0.6499	0.7392	0.785	0.8182	0.0367	0.7232	CG12011
chr3L	1701586	1701606	+	GCCCATGTCGTAGCTACCGT	1.0	0.5104	0.7777	0.4668	0.5621	0.6559	0.6109	0.6379	0.3921	0.4917	CG13931
chr3L	1701866	1701886	+	AGCAGCTTGGCCGCCATGGA	1.0	0.4964	0.7573	0.4952	0.6254	0.6354	0.4892	0.2408	0.157	0.0771	CG13931
chr3L	1712335	1712355	+	CCTGCGGATAGACTGCCTCT	0.9754	0.6526	0.7315	0.4215	0.4767	0.4999	0.5877	0.3412	0.7313	0.2137	CG7991
chr3L	1712344	1712364	+	AGACTGCCTCTGGGTTACGA	1.0	0.6921	0.7918	0.361	0.4593	0.661	0.7114	1.1152	1.0168	0.5496	CG7991
chr3L	1712631	1712651	+	CAGAAGGAGACGGCGACTCC	0.8976	0.4935	0.8485	0.4895	0.57	0.6396	0.5352	-0.0497	0.0237	0.018	CG7991
chr3L	1712711	1712731	+	GATCCAGTTGCTCCGAATTA	1.0	0.302	0.7221	0.4388	0.2586	0.3861	0.3352	-0.8034	-0.1279	0.1573	CG7991
chr3L	1712751	1712771	+	AAGGCAGCGTCGACGCAGGC	1.0	0.45	0.7205	0.6334	0.503	0.5883	0.4107	-0.3266	-0.4586	0.0445	CG7991
chr3L	1712752	1712772	+	AGGCAGCGTCGACGCAGGCG	1.0	0.5528	0.7796	0.6279	0.5771	0.6451	0.5696	0.4665	-0.3352	0.3081	CG7991
chr3L	1712760	1712780	+	TCGACGCAGGCGGGGATTAA	0.7143	0.3424	0.7362	0.5655	0.3096	0.3332	0.1952	-0.8454	-0.041	0.0474	CG7991
chr3L	1712761	1712781	+	CGACGCAGGCGGGGATTAAG	1.0	0.4398	0.7847	0.6262	0.5952	0.4978	0.3858	0.3982	0.286	0.1324	CG7991
chr3L	1712893	1712913	+	GGCAGCAGTGACAGTTCCGT	0.9868	0.6444	0.7069	0.6148	0.5923	0.6658	0.5998	0.737	0.6409	0.4567	CG7991
chr3L	1712943	1712963	+	GGTGCGAGCACCTGGTCACC	1.0	0.5181	0.6889	0.4154	0.4848	0.554	0.4162	0.2425	0.3349	0.0919	CG7991
chr3L	1713017	1713037	+	TGCTGCCACTAGTCGCCGGC	1.0	0.4788	0.7145	0.4042	0.2649	0.5099	0.2817	-0.3248	-0.6282	0.1921	CG7991
chr3L	1713049	1713069	+	AGCACTCCGCAGCTGGCGAT	1.0	0.514	0.7063	0.5798	0.5061	0.6157	0.4646	0.1274	0.2819	0.123	CG7991
chr3L	1713093	1713113	+	GCCGCGCATCTCATTGACCT	0.9564	0.601	0.7315	0.3798	0.4386	0.6111	0.586	0.5026	0.1601	0.3613	CG7991
chr3L	1713480	1713500	+	CTTCGTGTGCACACCCCAGC	1.0	0.4745	0.7919	0.5817	0.2204	0.3521	0.2744	-0.3056	-0.161	0.2451	CG7991
chr3L	1713595	1713615	+	AGATCCAGTGCCTCGCAGGC	0.8939	0.5159	0.6258	0.431	0.3708	0.5235	0.5554	0.0838	0.0804	0.1596	CG7991
chr3L	1713606	1713626	+	CTCGCAGGCGGGTGAGGCCA	1.0	0.411	0.631	0.6908	0.5535	0.5165	0.4248	-0.4789	-0.5704	0.0724	CG7991
chr3L	1713607	1713627	+	TCGCAGGCGGGTGAGGCCAG	1.0	0.5089	0.8993	1.0802	0.662	0.6161	0.5815	1.1311	0.896	0.093	CG7991
chr3L	1713619	1713639	+	GAGGCCAGGGGATCGGTCAC	1.0	0.4459	0.7363	0.765	0.5919	0.5063	0.4752	0.1511	0.2803	0.0077	CG7991
chr3L	1713679	1713699	+	AGTTTGGTGGCTGCCTCGGA	1.0	0.5484	0.7192	0.7193	0.5507	0.676	0.4936	0.4933	0.4871	0.2223	CG7991
chr3L	1713691	1713711	+	GCCTCGGAGGGCGGCGGAGT	1.0	0.2654	0.6557	0.6448	0.5479	0.5454	0.327	-0.0444	-0.1398	0.0057	CG7991
chr3L	1713692	1713712	+	CCTCGGAGGGCGGCGGAGTG	1.0	0.2897	0.9119	0.7267	0.5863	0.4484	0.1794	-0.2973	-0.678	0.003	CG7991
chr3L	1713693	1713713	+	CTCGGAGGGCGGCGGAGTGG	0.5959	0.325	0.8663	0.8083	0.6864	0.5603	0.4816	0.3298	0.2415	0.0126	CG7991
chr3L	1713700	1713720	+	GGCGGCGGAGTGGGGGGCTC	0.3826	0.3156	0.7824	0.7952	0.6335	0.4036	0.131	-1.379	-1.3776	0.0053	CG7991
chr3L	1713756	1713776	+	ACATAGGCATCGCAAGCGTC	0.7042	0.4913	0.6565	0.6682	0.1264	0.5308	0.488	0.1044	0.2463	0.1545	CG7991
chr3L	1713925	1713945	+	CTGGAGATCCCTCTGCCCCT	1.0	0.503	0.8013	0.6407	0.4889	0.4796	0.5494	0.0231	0.1573	0.2358	CG7991
chr3L	1717758	1717778	+	TTGCACTTGAGCTTGCAGCC	1.0	0.6126	0.7148	0.5344	0.1856	0.252	0.3432	-0.5908	-0.7016	0.2304	drpr
chr3L	1717783	1717803	+	CGTAGAGTCCAGCAGGACAT	1.0	0.6048	0.8108	0.6597	0.5691	0.6353	0.6851	0.6431	0.813	0.3065	drpr
chr3L	1717940	1717960	+	GCTTACCATGGAGGATCTCC	1.0	0.5395	0.5778	0.3955	0.4063	0.5854	0.4385	0.192	0.5425	0.0964	drpr
chr3L	1717979	1717999	+	CCATGCCGTAGAATCCAGGT	1.0	0.7177	0.6673	0.5832	0.5171	0.629	0.7182	1.089	1.1	0.5432	drpr
chr3L	1717984	1718004	+	CCGTAGAATCCAGGTGGGCA	1.0	0.5513	0.62	0.4557	0.4614	0.606	0.459	-0.0731	-0.3903	0.2265	drpr
chr3L	1718041	1718061	+	CAGATGCAGTTACCGGAATC	1.0	0.4253	0.7871	0.623	0.467	0.5126	0.3799	-0.7123	-0.1674	0.0097	drpr
chr3L	1718042	1718062	+	AGATGCAGTTACCGGAATCG	1.0	0.6612	0.7291	0.3243	0.5733	0.674	0.7364	1.0883	0.5485	0.4556	drpr
chr3L	1718136	1718156	+	GGTCTCGCAATGAACGCCTT	1.0	0.493	0.7966	0.5798	0.4316	0.6019	0.5104	0.282	0.2516	0.1608	drpr
chr3L	1718766	1718786	+	GAAGTCGCACTGGCACTTCT	0.9468	0.3774	0.7575	0.3684	0.3877	0.3818	0.1591	-0.7851	0.1539	0.0211	drpr
chr3L	1719024	1719044	+	GTTCTGGCAGTCGCAGCGCA	0.7879	0.5274	0.6993	0.5782	0.4909	0.6673	0.5571	0.8198	0.4506	0.6366	drpr
chr3L	1719073	1719093	+	TCGCAACTCTCCTCGCAGGT	1.0	0.5607	0.729	0.5852	0.4263	0.562	0.5185	0.1538	-0.0169	0.3281	drpr
chr3L	1719164	1719184	+	TGCAGGTCAGCTCGCAATTC	1.0	0.3249	0.7446	0.4371	0.2646	0.2957	0.1697	-1.019	-0.0203	0.0122	drpr
chr3L	1719187	1719207	+	CCGTAGCGCAGGAAGGTGCA	1.0	0.6484	0.7381	0.4802	0.5294	0.6163	0.6791	0.7403	0.6227	0.2636	drpr
chr3L	1719245	1719265	+	ACTGGCAATTCCCCGTCTCC	0.8353	0.5139	0.7919	0.3854	0.4628	0.5303	0.4878	0.0577	0.2817	0.0503	drpr
chr3L	1719355	1719375	+	CACTTGGCACCCGTCCAGCC	0.5852	0.4594	0.7192	0.6111	0.3688	0.3034	0.1867	-0.7764	-0.8901	0.0589	drpr
chr3L	1719484	1719504	+	CAGCGTTCTCCGCGATATCC	1.0	0.4145	0.6866	0.5796	0.3281	0.461	0.2225	-0.4561	-0.048	0.0201	drpr
chr3L	1719520	1719540	+	TGGCCGGTGATGTGGTGGCA	1.0	0.5196	0.659	0.7712	0.6294	0.5781	0.4369	-0.0117	-0.1914	0.0854	drpr
chr3L	1719560	1719580	+	CGCAGCTCTCTTGGCATCCA	1.0	0.3987	0.7069	0.4915	0.5829	0.5813	0.4115	-0.5319	-0.4426	0.2122	drpr
chr3L	1719667	1719687	+	CACTTTCCGTCGTTCTGGCA	1.0	0.546	0.7003	0.4667	0.2319	0.4927	0.2343	-0.3889	-0.5477	0.2088	drpr
chr3L	1719687	1719707	+	GGGACAGTCCTGCTGGCACT	1.0	0.4623	0.7409	0.5393	0.5888	0.6347	0.6253	0.2935	0.2519	0.167	drpr
chr3L	1719919	1719939	+	TACAGGGGACCCGTGAAACC	1.0	0.5794	0.8296	0.616	0.5428	0.651	0.5634	0.7848	0.8793	0.1896	drpr
chr3L	1720075	1720095	+	CACTCGCAGTCGCCTGAAAA	1.0	0.4306	0.7454	0.5432	0.3532	0.5013	0.2159	-0.5446	-0.3432	0.2364	drpr
chr3L	1720138	1720158	+	CAGTTCCGGCCATACCAGCC	1.0	0.5654	0.6815	0.745	0.4709	0.4202	0.4755	-0.0807	-0.1202	0.0224	drpr
chr3L	1720142	1720162	+	TCCGGCCATACCAGCCGGGT	1.0	0.5633	0.6723	0.7391	0.6283	0.4748	0.561	0.2005	0.044	0.039	drpr
chr3L	1721613	1721633	+	TCCAGCAGAATTCCCAACTC	1.0	0.4849	0.7636	0.499	0.5818	0.6375	0.5501	0.1766	0.3456	0.0369	CG18171
chr3L	1721614	1721634	+	CCAGCAGAATTCCCAACTCG	1.0	0.6439	0.696	0.3117	0.5696	0.6816	0.6573	0.7811	0.2644	0.256	CG18171
chr3L	1722081	1722101	+	TTTCGTGGCTCTGGTTCCTT	0.8198	0.3316	0.7352	0.6812	0.3242	0.3716	0.1794	-0.8387	-0.6931	0.1264	CG18171
chr3L	1722164	1722184	+	CAGATCACGCAATCGTTGGC	1.0	0.5495	0.7148	0.362	0.2293	0.5236	0.4405	0.2055	0.2505	0.2429	CG18171
chr3L	1722530	1722550	+	CATCTCTTTCTCTGGCCAAA	0.7835	0.5196	0.6927	0.3283	0.0	0.0675	0.1552	-1.2039	-1.1136	0.2419	CG18171
chr3L	1722762	1722782	+	GGATCTTGAAGCACCTCGTC	1.0	0.5237	0.5975	0.5761	0.469	0.6354	0.3735	-0.0049	0.4973	0.1446	CG18171
chr3L	1722819	1722839	+	ACGCAGAGATCCGCCAAAGT	1.0	0.5517	0.8155	0.6445	0.3887	0.5773	0.6212	0.3537	0.5225	0.1933	CG18171
chr3L	1722899	1722919	+	TAAATTCCGATTGGCGGTCA	1.0	0.5379	0.6927	0.6691	0.2748	0.4538	0.3818	-0.5854	-0.7972	0.0169	CG18171
chr3L	1722900	1722920	+	AAATTCCGATTGGCGGTCAG	1.0	0.642	0.833	0.5922	0.3953	0.5594	0.5264	0.0664	-0.2381	0.1334	CG18171
chr3L	1723572	1723592	+	AACGAACTTATATCGCAGGC	1.0	0.6367	0.6864	0.3427	0.2329	0.5357	0.2673	-0.168	-0.2791	0.1334	drpr
chr3L	1723609	1723629	+	GATCACACTTGCACTTCTCC	0.6258	0.5099	0.7777	0.1522	0.3246	0.6408	0.3332	-0.0031	0.165	0.0688	drpr
chr3L	1723610	1723630	+	ATCACACTTGCACTTCTCCG	0.8912	0.6814	0.7634	0.379	0.5999	0.7089	0.7278	0.9163	0.3564	0.6099	drpr
chr3L	1723635	1723655	+	ATGCATCTACCGTGCTGGCA	1.0	0.5724	0.6911	0.6097	0.25	0.4861	0.4293	-0.2606	-0.4121	0.1432	drpr
chr3L	1723838	1723858	+	GATAGGTGGAGCACCTCGGC	1.0	0.5505	0.7667	0.5711	0.5441	0.6276	0.5275	0.3538	0.4746	0.0622	drpr
chr3L	1724644	1724664	+	GACGGCGCTGCGTTCTCCGA	1.0	0.5464	0.8391	0.7838	0.5639	0.6907	0.5289	0.2994	0.0653	0.2254	CG12035
chr3L	1724654	1724674	+	CGTTCTCCGAGGGTCTCAAC	1.0	0.4984	0.7077	0.6085	0.2849	0.4808	0.3958	0.0523	0.3848	0.2378	CG12035
chr3L	1724668	1724688	+	CTCAACGGGATGCCCTTTCT	1.0	0.326	0.8249	0.5057	0.3723	0.2884	0.0832	-1.1372	-0.2409	0.0032	CG12035
chr3L	1724729	1724749	+	GCCAACGCTCGCTGGTTGAT	1.0	0.3533	0.6723	0.2903	0.2059	0.3217	0.1307	-0.5803	-0.1801	0.0461	CG12035
chr3L	1724730	1724750	+	CCAACGCTCGCTGGTTGATG	1.0	0.5156	0.7586	0.5957	0.5405	0.6409	0.4402	0.3388	-0.1382	0.1245	CG12035
chr3L	1724735	1724755	+	GCTCGCTGGTTGATGGGGCT	1.0	0.3918	0.762	0.505	0.5873	0.5458	0.2981	-0.7306	-1.0948	0.0306	CG12035
chr3L	1724800	1724820	+	ATCTTGAGCGGCGCCGGAGT	1.0	0.5167	0.7822	0.5835	0.4232	0.5882	0.4511	0.3331	0.2558	0.0404	CG12035
chr3L	1724846	1724866	+	CACCTATCTCCACTTACTAT	0.6202	0.569	0.7636	0.271	0.1297	0.362	0.3446	-0.5533	0.2367	0.184	CG12035
chr3L	1724857	1724877	+	ACTTACTATGGGCACTACGA	1.0	0.6355	0.7491	0.4608	0.2516	0.6599	0.6787	1.3132	1.2825	0.6925	CG12035
chr3L	1732777	1732797	+	TCTTGACCAACTTAATGCCC	0.934	0.5465	0.6203	0.3006	0.2884	0.698	0.6003	0.8797	0.7827	0.3055	Oseg4
chr3L	1732784	1732804	+	CAACTTAATGCCCGGGTAGT	1.0	0.4511	0.7069	0.5944	0.031	0.1231	0.2514	-0.3655	-0.0796	0.011	Oseg4
chr3L	1732873	1732893	+	GTCGCCAGAGCCTCGGATGC	1.0	0.4818	0.7363	0.5305	0.4996	0.5625	0.6007	0.2383	0.137	0.0279	Oseg4
chr3L	1732943	1732963	+	TAGATCGTCGGTATCGCGCA	1.0	0.6712	0.7148	0.6919	0.5651	0.6997	0.5516	0.9659	0.7068	0.4877	Oseg4
chr3L	1733070	1733090	+	ATGTAGCCGGAGCAGGACAC	0.9083	0.591	0.801	0.7587	0.452	0.6434	0.6589	0.9038	1.0686	0.2188	Oseg4
chr3L	1733079	1733099	+	GAGCAGGACACGGGCTCCTC	1.0	0.4037	0.7918	0.802	0.5502	0.4647	0.3086	-0.2969	0.1904	0.0266	Oseg4
chr3L	1733137	1733157	+	CCATCAGAGCCAGCAGCAGT	0.5606	0.5876	0.593	0.5206	0.2066	0.5917	0.5266	0.4012	0.4577	0.3197	Oseg4
chr3L	1733201	1733221	+	CACCCGACTGAAGTTCAGTT	0.6061	0.5181	0.6827	0.4547	0.4661	0.5198	0.505	-0.6376	-0.0517	0.4219	Oseg4
chr3L	1733231	1733251	+	GTTGTCGTCCAGGTCGAGCA	1.0	0.6295	0.7762	0.6129	0.4868	0.6685	0.7008	1.1995	0.7769	0.7085	Oseg4
chr3L	1733473	1733493	+	GAGAGTGCCAGCGCACAGAT	0.6303	0.5351	0.6757	0.7307	0.5314	0.6098	0.5618	0.1566	0.5276	0.3793	Oseg4
chr3L	1733557	1733577	+	TTGGCCATTTCCACTCCCGT	0.9262	0.5949	0.7079	0.6265	0.5777	0.6372	0.5302	0.3258	0.1798	0.3558	Oseg4
chr3L	1733610	1733630	+	GCGCGCCTTCACATTGTGCA	1.0	0.5354	0.729	0.5633	0.3531	0.6129	0.5982	0.3243	-0.1609	0.5145	Oseg4
chr3L	1733723	1733743	+	CCAAATTAGAATCTCCTCCT	0.7981	0.6094	0.721	0.4785	0.3264	0.5457	0.5213	-0.0474	0.2451	0.0654	Oseg4
chr3L	1733766	1733786	+	GAGTTGATGCCCACAAAGCA	0.7462	0.6188	0.6234	0.5206	0.4212	0.6535	0.5672	0.8651	0.5604	0.722	Oseg4
chr3L	1733918	1733938	+	AGGATTACTTCGGTTCTCCA	1.0	0.5994	0.7824	0.4607	0.5134	0.6579	0.7096	0.7771	0.7705	0.7144	Oseg4
chr3L	1734006	1734026	+	CTGGACGCCAGGCACAAGGT	1.0	0.5787	0.7903	0.6532	0.5718	0.6435	0.6851	0.576	0.6147	0.1302	Oseg4
chr3L	1734069	1734089	+	CAGAAGGTGATCACGCTCAT	1.0	0.5667	0.7871	0.6315	0.4301	0.4847	0.5359	-0.2802	0.2454	0.2963	Oseg4
chr3L	1734408	1734428	+	ATCCCAGTGTCGAAGATTGC	0.9398	0.4657	0.7409	0.3344	0.2698	0.4781	0.4426	-0.1565	0.3139	0.1943	Oseg4
chr3L	1734798	1734818	+	CCACTGCACGCCAGTCAGAT	1.0	0.5019	0.71	0.4092	0.288	0.3526	0.2128	-0.4345	-0.0291	0.2319	Oseg4
chr3L	1735071	1735091	+	CGACTCCTTGTGCCCATCCA	1.0	0.4933	0.8249	0.5446	0.5252	0.485	0.4892	0.4103	0.4317	0.2477	Oseg4
chr3L	1736977	1736997	+	CAGCAAATGGAGATCCTTGC	0.7614	0.4754	0.7824	0.6295	0.4702	0.5571	0.3436	-0.5137	-0.0929	0.1803	PIG-Wb
chr3L	1737022	1737042	+	CAGGAACTTGGTGAAGCCCA	1.0	0.6167	0.6819	0.9234	0.6869	0.7039	0.6954	0.8795	0.7553	0.246	PIG-Wb
chr3L	1737058	1737078	+	CAGATGCTGGCCGTACTCAT	0.7119	0.5511	0.7339	0.724	0.5664	0.604	0.6167	0.2997	0.908	0.1797	PIG-Wb
chr3L	1737127	1737147	+	TCCCAGCAGGATGAGCGGCA	0.6161	0.5917	0.7525	0.659	0.5869	0.6648	0.6169	0.9604	0.6245	0.3433	PIG-Wb
chr3L	1737347	1737367	+	CGGAGGATGGACAAGCACAT	1.0	0.6972	0.7871	0.586	0.651	0.691	0.6274	0.3856	0.5053	0.5716	PIG-Wb
chr3L	1737379	1737399	+	GCCCAAGTCGAACTGAACGC	0.9729	0.6938	0.7636	0.3338	0.5078	0.6877	0.7339	1.4138	0.8879	0.8274	PIG-Wb
chr3L	1737494	1737514	+	ACGGAGACGAGCAGAATGCA	1.0	0.6013	0.6142	0.6809	0.5148	0.6828	0.7881	1.3056	1.0163	0.4779	PIG-Wb
chr3L	1737616	1737636	+	GGTGGACAGGATTAGCAGGA	1.0	0.6707	0.7148	0.5165	0.7134	0.7695	0.6502	0.9017	0.7322	0.6824	PIG-Wb
chr3L	1737637	1737657	+	GGATTCGCCGCTCTGGACCA	0.5728	0.636	0.7444	0.5022	0.6123	0.6897	0.6755	0.7729	0.3054	0.3395	PIG-Wb
chr3L	1737697	1737717	+	CAATCCCAGGCGCTCCTCGA	1.0	0.578	0.7218	0.599	0.544	0.6594	0.5999	0.132	0.4261	0.1181	PIG-Wb
chr3L	1743305	1743325	+	CTGGTCGGAGTCATCGATGA	0.7315	0.6156	0.7777	0.8352	0.6071	0.6725	0.6883	0.7692	0.6411	0.1348	Gk2
chr3L	1743370	1743390	+	CAAGGAGATCGCCGCACACC	0.9902	0.5384	0.7352	0.5426	0.4398	0.5669	0.4311	0.542	0.473	0.026	Gk2
chr3L	1743485	1743505	+	ATCAAGCAGCTACCCGAACA	1.0	0.6519	0.8013	0.4314	0.4729	0.6457	0.7084	0.8619	0.8461	0.2835	Gk2
chr3L	1743515	1743535	+	GCCAGCGACATTGTCACCGT	1.0	0.5882	0.7636	0.7577	0.5552	0.6608	0.6581	0.7889	0.4976	0.1914	Gk2
chr3L	1743550	1743570	+	GCGCGAGACGACAATCGTCT	1.0	0.6078	0.7777	0.5345	0.3487	0.5299	0.4275	-0.0276	0.1926	0.4359	Gk2
chr3L	1743721	1743741	+	CCTCAAGATCCGCTGGCTGC	1.0	0.4412	0.8108	0.2741	0.1828	0.5254	0.4438	0.0201	-0.1712	0.0289	Gk2
chr3L	1743754	1743774	+	CGAGGTGCGACAGGCCATCC	1.0	0.4977	0.7352	0.7029	0.5965	0.4727	0.2843	0.0181	0.3275	0.0177	Gk2
chr3L	1743773	1743793	+	CGGGAAAGGCGATGCAAGGC	0.9319	0.4873	0.6581	0.5347	0.542	0.6621	0.4435	-0.0401	-0.0373	0.0055	Gk2
chr3L	1743952	1743972	+	GAATCTGGAGACGCAAGCCT	1.0	0.6027	0.593	0.4962	0.4756	0.5793	0.5593	-0.0634	-0.1994	0.3918	Gk2
chr3L	1744062	1744082	+	CGGAGCGAAGTCCACTGCGT	1.0	0.6524	0.7777	0.7179	0.6222	0.6428	0.6027	0.645	0.6478	0.1693	Gk2
chr3L	1744085	1744105	+	ATGACCCTAAGTGGAATAAT	0.8553	0.3215	0.5554	0.7688	0.2731	0.4462	0.3821	-0.362	0.7651	0.2013	Gk2
chr3L	1744109	1744129	+	AACCAGCAGGCCTCGCTTCT	0.9224	0.2937	0.8296	0.3917	0.2499	0.2804	0.1972	-1.5072	-0.1437	0.0049	Gk2
chr3L	1744130	1744150	+	GGCCAGATGTGCGTGAAGCC	0.9581	0.5228	0.7525	0.4331	0.4992	0.5502	0.3526	-0.7386	-1.0118	0.1835	Gk2
chr3L	1744181	1744201	+	TGTTTTCTGCTCTGCAATAC	0.9442	0.358	0.6452	0.4633	0.0	0.2742	0.0952	-1.7847	-1.6144	0.0123	Gk2
chr3L	1744182	1744202	+	GTTTTCTGCTCTGCAATACG	1.0	0.6071	0.7183	0.3884	0.3955	0.6544	0.6224	-0.3633	-0.5641	0.5737	Gk2
chr3L	1744183	1744203	+	TTTTCTGCTCTGCAATACGG	1.0	0.6814	0.6815	0.5314	0.0	0.4775	0.6068	-0.0525	-0.333	0.7876	Gk2
chr3L	1744271	1744291	+	CCGACGATTTACGCAATTGA	0.805	0.5001	0.6357	0.4608	0.3178	0.5546	0.4364	-0.4551	-0.3599	0.2509	Gk2
chr3L	1744379	1744399	+	GCGGAGATGGTGCCCACATC	1.0	0.3979	0.8485	0.6404	0.5417	0.4816	0.2156	-0.2241	0.5056	0.0164	Gk2
chr3L	1744380	1744400	+	CGGAGATGGTGCCCACATCG	1.0	0.6527	0.78	0.5478	0.7332	0.6598	0.5361	0.7202	0.2247	0.0333	Gk2
chr3L	1744381	1744401	+	GGAGATGGTGCCCACATCGG	0.8063	0.6421	0.8616	0.9008	0.7238	0.7008	0.6707	1.2986	0.8469	0.425	Gk2
chr3L	1747779	1747799	+	CTGCTGGCGGACGCCATGCT	0.9412	0.3668	0.795	0.7175	0.5457	0.428	0.4457	-0.1545	-0.2106	0.0867	CG13921
chr3L	1747951	1747971	+	TGGACGGAGCAGCAGGAGCT	0.717	0.513	0.7299	0.5845	0.5807	0.629	0.6805	0.5697	0.4854	0.0528	CG13921
chr3L	1747975	1747995	+	CAGTTGGATCTCCTGGCTCC	1.0	0.474	0.7396	0.4841	0.5655	0.6201	0.5503	0.272	0.3626	0.0092	CG13921
chr3L	1749036	1749056	+	CATGCCCCCGCCCTGCTCCT	0.8693	0.4234	0.7646	0.447	0.3367	0.3899	0.3825	-0.6503	-0.2563	0.1133	CG13921
chr3L	1749061	1749081	+	CCAGGTCCTCCGCCCTCCTC	0.9443	0.3255	0.8533	0.6609	0.5468	0.4165	0.3107	-0.4694	-0.1965	0.0105	CG13921
chr3L	1749062	1749082	+	CAGGTCCTCCGCCCTCCTCG	0.8835	0.6275	0.8899	0.4435	0.69	0.6722	0.616	0.9985	0.3938	0.3367	CG13921
chr3L	1749096	1749116	+	CCATCATCGCGGCTCTGGTT	0.9943	0.4218	0.6589	0.5928	0.3504	0.5282	0.4066	-0.1163	0.2018	0.0723	CG13921
chr3L	1749173	1749193	+	GCAGCCCATCGCCATGGCGC	0.4736	0.4068	0.7363	0.3971	0.2746	0.5772	0.5108	0.1922	-0.1149	0.1517	CG13921
chr3L	1749174	1749194	+	CAGCCCATCGCCATGGCGCG	1.0	0.5363	0.743	0.6466	0.5112	0.4874	0.4342	0.0081	-0.6659	0.3799	CG13921
chr3L	1749230	1749250	+	GGTGGATTCAGCTGCTTGCT	0.9596	0.4885	0.6581	0.5082	0.3866	0.4896	0.3795	0.2208	0.2553	0.1149	CG13921
chr3L	1749245	1749265	+	TTGCTGGGCGTGCTCTTCTT	0.927	0.3077	0.8627	0.9123	0.3877	0.3519	0.1115	-0.5455	-0.0225	0.1259	CG13921
chr3L	1749284	1749304	+	CATTCGTACACCATCACGGT	0.6602	0.6799	0.621	0.5349	0.4579	0.6573	0.5609	0.6831	0.5727	0.3205	CG13921
chr3L	1749393	1749413	+	ATCGCTATAGCTACCTGGTA	1.0	0.4888	0.645	0.5627	0.5607	0.6274	0.4373	0.0539	0.3601	0.072	CG13921
chr3L	1749550	1749570	+	GAGTCGCCTGCAGGCCTTGA	0.828	0.4303	0.6415	0.7392	0.4875	0.5591	0.4952	0.1719	0.5192	0.1247	CG13921
chr3L	1749632	1749652	+	CAGGTGGACCGAGTGGATAA	1.0	0.5517	0.8155	0.6094	0.571	0.6153	0.6603	0.573	0.8606	0.1617	CG13921
chr3L	1749868	1749888	+	CGAACGCAAGAAGATGTACT	1.0	0.5336	0.7173	0.3818	0.4079	0.5877	0.6245	0.0265	0.239	0.3708	CG13921
chr3L	1749929	1749949	+	CAGGCTCCTCCTCCGGCCTT	1.0	0.3821	0.7363	0.6625	0.4922	0.2701	0.3334	-0.468	-0.3136	0.0164	CG13921
chr3L	1750021	1750041	+	GCAGGCCACCGCTTATCCGT	1.0	0.6275	0.7245	0.5463	0.5696	0.6807	0.6093	0.7072	0.6795	0.5519	CG13921
chr3L	1750087	1750107	+	AGGCGGAGAGCAGCGGTTCT	1.0	0.4627	0.8296	0.5564	0.5373	0.3908	0.2827	-0.6892	0.1201	0.0113	CG13921
chr3L	1750103	1750123	+	TTCTGGGCCGCCCAGCCGCC	1.0	0.386	0.7476	0.6102	0.2782	0.2651	0.2387	-0.6448	-0.8698	0.2016	CG13921
chr3L	1750145	1750165	+	CCAGGCGGCGATGATCCGGT	0.7972	0.6732	0.7573	0.7075	0.6788	0.6949	0.6607	0.7552	0.6361	0.7148	CG13921
chr3L	1750316	1750336	+	AGTTCGTCCACGGCGGTCCA	0.7447	0.5813	0.7454	0.4584	0.5206	0.6486	0.5741	0.3207	0.3153	0.288	CG13921
chr3L	1750405	1750425	+	TGCCCTGCCCTACGGAGTTT	1.0	0.2413	0.6654	0.3068	0.2609	0.3455	0.2456	-0.8866	-0.3772	0.0347	CG13921
chr3L	1750406	1750426	+	GCCCTGCCCTACGGAGTTTG	1.0	0.5424	0.7468	0.4808	0.5057	0.5228	0.5173	-0.2542	-0.6411	0.0583	CG13921
chr3L	1750491	1750511	+	AGCCCACTGCGTGTCTGGTT	1.0	0.3869	0.6733	0.6351	0.5255	0.5621	0.4337	-0.2233	0.2357	0.0253	CG13921
chr3L	1750499	1750519	+	GCGTGTCTGGTTGGGAATCA	0.9357	0.5366	0.6594	0.7277	0.6005	0.5939	0.5041	-0.1029	-0.0172	0.1778	CG13921
chr3L	1753146	1753166	+	AAGCCGTCCTCCCGCGTGTA	1.0	0.4802	0.6543	0.6952	0.5256	0.4896	0.4116	0.2926	0.525	0.0964	Cht2
chr3L	1753224	1753244	+	TTGAAGGTGCGTCCGTAGAA	0.5797	0.5036	0.7667	0.6857	0.3289	0.5088	0.5119	0.0856	0.2927	0.3898	Cht2
chr3L	1753252	1753272	+	CCATCACCAGCTTCTCCGGC	0.5889	0.4626	0.6117	0.2174	0.4028	0.5895	0.3844	-0.2504	-0.4588	0.1865	Cht2
chr3L	1753253	1753273	+	CATCACCAGCTTCTCCGGCG	0.4878	0.6047	0.7986	0.667	0.5807	0.6516	0.5618	1.0951	0.3779	0.3104	Cht2
chr3L	1753438	1753458	+	ACACTCAGCGGATCATCCGC	0.7887	0.6293	0.7103	0.364	0.3506	0.5698	0.6053	0.8066	0.772	0.4289	Cht2
chr3L	1753663	1753683	+	ACGAAGTTCTCGCGATCCGC	0.8511	0.564	0.6818	0.4171	0.1545	0.555	0.413	0.3277	0.3029	0.2945	Cht2
chr3L	1753684	1753704	+	GGCTTGCCCTTCCGCTGCGT	0.8358	0.4664	0.6971	0.4919	0.3429	0.5864	0.5367	0.0849	-0.2011	0.0863	Cht2
chr3L	1753785	1753805	+	CAGCAGATTGTTGGCCACCA	0.661	0.6348	0.7162	0.8696	0.6284	0.5912	0.5374	0.0246	0.0393	0.22	Cht2
chr3L	1753918	1753938	+	TCCTCCTTTAGGTCCTGCCA	0.6609	0.6094	0.6793	0.3249	0.423	0.6215	0.3926	-0.0744	-0.3367	0.196	Cht2
chr3L	1754001	1754021	+	CAACGACTTGATGGCTGCCT	1.0	0.557	0.7069	0.5902	0.2263	0.301	0.384	-0.8863	-0.8921	0.0761	Cht2
chr3L	1754037	1754057	+	GGCAAAGGCGTACACCACAT	1.0	0.6587	0.7636	0.7594	0.5549	0.6217	0.6224	0.6818	0.8509	0.4889	Cht2
chr3L	1754050	1754070	+	ACCACATGGGTGCACAAATT	1.0	0.2943	0.7409	0.5255	0.2693	0.2681	0.1354	-0.5754	0.1011	0.0067	Cht2
chr3L	1754051	1754071	+	CCACATGGGTGCACAAATTG	1.0	0.5204	0.78	0.467	0.3647	0.558	0.5601	0.3035	-0.0985	0.1598	Cht2
chr3L	1754139	1754159	+	AACCACCACCTTGTCGTGCA	1.0	0.5444	0.729	0.4232	0.4575	0.575	0.5607	0.4145	0.1274	0.0862	Cht2
chr3L	1754140	1754160	+	ACCACCACCTTGTCGTGCAG	0.8148	0.628	0.8106	0.4948	0.3937	0.6346	0.4589	0.6208	0.1584	0.3368	Cht2
chr3L	1757002	1757022	+	CGTATCAGCATAGAGCTAGT	1.0	0.5666	0.7494	0.3869	0.2764	0.4692	0.5076	0.2011	0.6241	0.4245	CG8001
chr3L	1757050	1757070	+	GAAGAACATGAGCTGGAGGA	0.8033	0.6221	0.7478	0.5635	0.6029	0.6704	0.5293	0.4237	0.1162	0.372	CG8001
chr3L	1757051	1757071	+	AAGAACATGAGCTGGAGGAG	0.6587	0.6035	0.7136	0.5781	0.5823	0.6352	0.45	0.5556	0.1968	0.1232	CG8001
chr3L	1757140	1757160	+	AGTTCCTCCAACGACGACAT	1.0	0.6704	0.6604	0.5482	0.5025	0.6773	0.6611	0.5659	0.4175	0.2361	CG8001
chr3L	1757428	1757448	+	CGATCAGGAGCTGTTGCAAA	0.6894	0.5443	0.6604	0.632	0.2425	0.4702	0.341	-0.4657	-0.4526	0.405	CG8001
chr3L	1757495	1757515	+	TCGGCCTCTAGCTTCGGCCA	1.0	0.546	0.7079	0.6456	0.5766	0.4947	0.6114	0.3791	0.0591	0.3839	CG8001
chr3L	1757590	1757610	+	CAACTCCCTGAACTTCAATC	1.0	0.5336	0.7777	0.5037	0.2342	0.4204	0.4676	0.1035	0.9944	0.3782	CG8001
chr3L	1757641	1757661	+	TGATCTCACCATCGTCGTCT	1.0	0.5578	0.5896	0.3497	0.0704	0.4623	0.3756	-0.3189	-0.0656	0.0801	CG8001
chr3L	1757647	1757667	+	CACCATCGTCGTCTGGGATT	0.8597	0.3156	0.7777	0.4254	0.4417	0.3967	0.3519	-0.488	-0.0635	0.032	CG8001
chr3L	1757986	1758006	+	CGACGAAAATGAGCGTGGCC	1.0	0.5581	0.7148	0.3791	0.2001	0.3573	0.2434	-0.4818	-0.7216	0.0801	CG8001
chr3L	1763584	1763604	+	GATCTCCAGCATCATCTTCC	0.749	0.4583	0.7777	0.3517	0.1749	0.412	0.3393	-0.3487	0.457	0.0776	Dhc62B
chr3L	1763599	1763619	+	CTTCCGGGATGATTCGGCCA	1.0	0.5725	0.7315	0.6443	0.5845	0.6312	0.4989	0.0951	-0.1183	0.5031	Dhc62B
chr3L	1763665	1763685	+	GGAGATGGCGGCGGCTGCCT	0.6565	0.4029	0.7494	0.6214	0.4988	0.4867	0.333	-0.6716	-0.6283	0.044	Dhc62B
chr3L	1763888	1763908	+	GCCAGCTTGATGTCCTCACT	1.0	0.5397	0.7966	0.4302	0.5301	0.5169	0.3577	0.0108	0.3599	0.1916	Dhc62B
chr3L	1763942	1763962	+	ATCATCTGCAGGGCCTCTTC	1.0	0.239	0.8249	0.3948	0.29	0.3548	0.1803	-0.6761	0.1783	0.0191	Dhc62B
chr3L	1763987	1764007	+	GTGCAGCAGTTAACCAGCGA	0.6692	0.6459	0.7871	0.5625	0.5761	0.6949	0.5212	0.4395	0.2406	0.6037	Dhc62B
chr3L	1764026	1764046	+	GTTCTGAGAGCATCTCCGAT	1.0	0.6414	0.7525	0.4685	0.5152	0.6136	0.513	0.0959	0.5273	0.7767	Dhc62B
chr3L	1764094	1764114	+	GAAGAAGGAGAAGACCTGCA	0.7623	0.6554	0.7148	0.6538	0.6161	0.7117	0.7422	1.2497	1.0154	0.5759	Dhc62B
chr3L	1764127	1764147	+	GATGTTGCGATTGCCTCCCT	1.0	0.5767	0.7777	0.8174	0.5504	0.5605	0.5595	0.149	0.2234	0.1111	Dhc62B
chr3L	1764174	1764194	+	CCTCCTGCTTCTCGTCGATA	1.0	0.5826	0.6512	0.38	0.0	0.2466	0.2993	-0.6199	-0.3463	0.2951	Dhc62B
chr3L	1764185	1764205	+	TCGTCGATAGGGAAGATGTT	1.0	0.5268	0.6541	0.5344	0.5189	0.5717	0.5409	0.4822	0.9617	0.3625	Dhc62B
chr3L	1764439	1764459	+	TCCGCCCAATCCTATGATGA	1.0	0.6027	0.7079	0.4267	0.4663	0.6578	0.7204	0.755	0.2837	0.2282	Dhc62B
chr3L	1764508	1764528	+	CTGCAGAGCAAAGGTGAACA	1.0	0.598	0.7304	0.5207	0.4515	0.6417	0.6643	0.5223	0.3276	0.4936	Dhc62B
chr3L	1764590	1764610	+	TTCAGAAACACCTCCACGCT	1.0	0.5718	0.7148	0.4783	0.4752	0.5288	0.4623	0.114	-0.0405	0.1059	Dhc62B
chr3L	1764693	1764713	+	TGGTGAACACCGCTTCATCC	0.6585	0.5696	0.7633	0.2957	0.4324	0.6181	0.4133	0.2592	0.5186	0.1143	Dhc62B
chr3L	1764951	1764971	+	CACCGACTCCTTCCGCACCA	0.3644	0.6863	0.7919	0.448	0.5265	0.6324	0.6481	0.8045	0.5303	0.638	Dhc62B
chr3L	1765002	1765022	+	TCGCAGATTGAATATGTAGT	1.0	0.5876	0.7588	0.5634	0.3798	0.5503	0.3616	0.0254	0.1917	0.1366	Dhc62B
chr3L	1765209	1765229	+	GTTGAAGTGGTTGAGGAAGC	0.563	0.5427	0.7636	0.687	0.555	0.6305	0.5903	0.2995	0.3309	0.0881	Dhc62B
chr3L	1765237	1765257	+	ACGTCCTGGCGACTGCCGCC	1.0	0.5455	0.6258	0.6137	0.2744	0.4187	0.4242	-0.1427	-0.4595	0.1808	Dhc62B
chr3L	1765353	1765373	+	CAACAGCTCCAGTGGCGGCT	1.0	0.4532	0.7288	0.5308	0.267	0.4597	0.5082	-0.4883	-0.5875	0.0404	Dhc62B
chr3L	1765669	1765689	+	TAGCGAGCTGTGTCTACTGT	1.0	0.6252	0.8249	0.6123	0.6606	0.688	0.5318	0.6561	0.6787	0.2614	Dhc62B
chr3L	1765789	1765809	+	TCCACCAGCAGACCCTCTGT	1.0	0.5255	0.7221	0.3163	0.4912	0.5906	0.5962	0.4065	0.6734	0.0366	Dhc62B
chr3L	1765790	1765810	+	CCACCAGCAGACCCTCTGTG	1.0	0.6485	0.7572	0.3823	0.6209	0.6721	0.6661	1.0002	0.7194	0.3439	Dhc62B
chr3L	1765791	1765811	+	CACCAGCAGACCCTCTGTGG	0.6368	0.5852	0.8851	0.6204	0.6261	0.669	0.6422	1.3402	1.1291	0.0289	Dhc62B
chr3L	1765792	1765812	+	ACCAGCAGACCCTCTGTGGG	1.0	0.582	0.8128	0.673	0.6058	0.5826	0.6423	0.7811	-0.0246	0.2348	Dhc62B
chr3L	1765823	1765843	+	CCATCTTGCCCAGCGGTTCC	0.721	0.2633	0.6746	0.3127	0.0741	0.2648	0.1901	-1.2016	-0.7912	0.0122	Dhc62B
chr3L	1765824	1765844	+	CATCTTGCCCAGCGGTTCCG	0.8849	0.5322	0.8379	0.3101	0.4501	0.6094	0.4868	0.2022	-0.2098	0.4561	Dhc62B
chr3L	1765825	1765845	+	ATCTTGCCCAGCGGTTCCGG	0.928	0.6108	0.781	0.6791	0.4739	0.657	0.5992	0.7652	0.3647	0.1717	Dhc62B
chr3L	1765934	1765954	+	GAACACGTCGAACTTCTCCC	1.0	0.5837	0.7777	0.3224	0.5408	0.7017	0.6663	1.1295	1.104	0.7317	Dhc62B
chr3L	1766230	1766250	+	CGGTAGAAGCCACTGCATCA	1.0	0.6312	0.7396	0.3758	0.3513	0.6052	0.6669	0.4282	0.5441	0.1521	Dhc62B
chr3L	1766243	1766263	+	TGCATCAGGGCCATTACGTA	1.0	0.5947	0.729	0.5636	0.4239	0.5934	0.4254	-0.0645	0.3614	0.0526	Dhc62B
chr3L	1766324	1766344	+	GCGCGCCAGCCGAGCGTCGA	1.0	0.4909	0.7824	0.676	0.5876	0.6393	0.4713	0.1536	-0.1151	0.1366	Dhc62B
chr3L	1766350	1766370	+	CATGTAGATCATGCCACAGC	1.0	0.5658	0.7636	0.4733	0.2349	0.5479	0.4019	0.2172	0.3195	0.0962	Dhc62B
chr3L	1766598	1766618	+	ACCCACTTCCTGTCCGGCGT	0.7592	0.536	0.8108	0.4333	0.5373	0.6284	0.4668	0.7321	0.3143	0.2001	Dhc62B
chr3L	1766704	1766724	+	GGTTCATGGTAATGGACTTC	0.8389	0.3964	0.5612	0.4063	0.4211	0.4893	0.3107	-0.6713	-0.0212	0.0156	Dhc62B
chr3L	1766798	1766818	+	GACCTTGGCGAGGACCTGTA	1.0	0.532	0.7762	0.7205	0.5631	0.4882	0.3817	-0.0368	0.4119	0.3553	Dhc62B
chr3L	1766895	1766915	+	ATGACCTTGAGAAGGAAGCT	1.0	0.6443	0.5741	0.409	0.4534	0.5961	0.5244	0.2634	0.1823	0.2815	Dhc62B
chr3L	1766951	1766971	+	CTTGAACTCGGACTCCACCA	0.9439	0.7309	0.7777	0.6393	0.5239	0.6631	0.7211	1.308	1.0671	0.8405	Dhc62B
chr3L	1766983	1767003	+	TGTGTGGCAACTTGATGCCC	1.0	0.5744	0.6488	0.4245	0.4701	0.6794	0.563	0.5739	0.4751	0.1213	Dhc62B
chr3L	1767014	1767034	+	CGAGATGATGCCCTCGAACA	0.9235	0.5662	0.7777	0.5792	0.5612	0.6402	0.6002	0.2939	0.2555	0.0535	Dhc62B
chr3L	1767039	1767059	+	ACATCGAAGGAGAGGAACTT	1.0	0.5614	0.6462	0.5584	0.3629	0.5802	0.653	0.4204	0.5985	0.3585	Dhc62B
chr3L	1767230	1767250	+	AATTTTGACGGCCAGCTTTC	1.0	0.2305	0.7303	0.4539	0.0	0.2306	0.0691	-1.5064	-0.7789	0.0496	Dhc62B
chr3L	1767257	1767277	+	CACGAAGCCGTACGAGTAGA	1.0	0.4934	0.6394	0.5068	0.414	0.6054	0.3459	-0.0314	-0.1125	0.3508	Dhc62B
chr3L	1767387	1767407	+	GTGATGCAGACGTAGCAGGC	1.0	0.5456	0.7714	0.4168	0.531	0.6845	0.6233	0.5971	0.604	0.127	Dhc62B
chr3L	1767388	1767408	+	TGATGCAGACGTAGCAGGCG	0.7436	0.6127	0.6803	0.5925	0.5399	0.6579	0.5601	1.0508	0.1605	0.5609	Dhc62B
chr3L	1767395	1767415	+	GACGTAGCAGGCGGGGTTGA	1.0	0.5231	0.7352	0.5815	0.5289	0.5262	0.547	0.0472	0.1052	0.0818	Dhc62B
chr3L	1767848	1767868	+	CTCCCAGTAGTATCGCATCT	0.9341	0.5325	0.6937	0.2806	0.3418	0.4156	0.2432	-0.9867	-0.3876	0.0356	Dhc62B
chr3L	1767938	1767958	+	GTGGACATCGATCACGATCA	1.0	0.6658	0.7636	0.6138	0.4597	0.6836	0.6404	0.8398	0.6541	0.2053	Dhc62B
chr3L	1767989	1768009	+	TATCTTTGGCGAGCGGACCA	1.0	0.6516	0.7919	0.5317	0.3592	0.6275	0.5748	0.4553	0.182	0.2432	Dhc62B
chr3L	1768088	1768108	+	ACGCAGGCATCCGTGGACAC	1.0	0.629	0.8155	0.8805	0.5961	0.6494	0.6828	0.8214	0.6541	0.1741	Dhc62B
chr3L	1768130	1768150	+	GATGGCCAGCACCGTCATCT	0.9376	0.4087	0.7494	0.3472	0.3677	0.4162	0.3331	-0.3149	0.0476	0.0278	Dhc62B
chr3L	1768131	1768151	+	ATGGCCAGCACCGTCATCTG	1.0	0.6136	0.8059	0.6323	0.6392	0.6867	0.6232	0.8615	0.4485	0.0559	Dhc62B
chr3L	1768385	1768405	+	CTCGAAGCACTTGCTCAAAT	0.7037	0.319	0.7777	0.4966	0.1836	0.2577	0.0598	-1.4552	-1.0716	0.0913	Dhc62B
chr3L	1768460	1768480	+	GTTGGCCAGAAAGAAGAAGC	0.6045	0.5344	0.6961	0.4698	0.479	0.7008	0.5638	0.6019	0.4975	0.0998	Dhc62B
chr3L	1768461	1768481	+	TTGGCCAGAAAGAAGAAGCG	0.4504	0.646	0.7477	0.4717	0.5679	0.6877	0.6445	1.0238	0.4097	0.6259	Dhc62B
chr3L	1768462	1768482	+	TGGCCAGAAAGAAGAAGCGG	0.5538	0.6822	0.6109	0.7565	0.6051	0.7279	0.6754	1.4754	0.6073	0.6438	Dhc62B
chr3L	1768541	1768561	+	CAACTCATTGGCCTTCTGCA	0.6326	0.5647	0.729	0.3864	0.4348	0.6013	0.6567	0.5666	0.3948	0.336	Dhc62B
chr3L	1768664	1768684	+	ACGACCCTCCTCCGGCATCT	1.0	0.4583	0.6654	0.389	0.2113	0.3511	0.2876	-0.4989	0.009	0.0245	Dhc62B
chr3L	1768692	1768712	+	ATGTCCTTCGATGAGAAGAT	1.0	0.6019	0.5975	0.4727	0.4866	0.6208	0.5837	0.3211	0.6303	0.6112	Dhc62B
chr3L	1768794	1768814	+	GCCCGCACCTCCTCCTCGCA	0.8465	0.551	0.7573	0.4328	0.565	0.5975	0.4396	0.1509	0.1551	0.3059	Dhc62B
chr3L	1768853	1768873	+	GAGAATGTGGTCATCCAGCA	0.8442	0.6606	0.7006	0.6684	0.5814	0.6448	0.5269	0.3899	0.2861	0.5278	Dhc62B
chr3L	1768905	1768925	+	TGCACGCCCGTCTCCTTGTA	1.0	0.4827	0.711	0.5254	0.4489	0.4597	0.2223	-0.3346	-0.0188	0.1107	Dhc62B
chr3L	1768914	1768934	+	GTCTCCTTGTAGGGACCATA	1.0	0.4883	0.541	0.4638	0.4391	0.4133	0.2594	-0.8901	0.0016	0.5376	Dhc62B
chr3L	1769067	1769087	+	CGTAGAGTGGTCCCTGCATC	1.0	0.486	0.7919	0.6911	0.584	0.5595	0.3984	-0.0994	0.379	0.0647	Dhc62B
chr3L	1769208	1769228	+	ATCGAGGTGCACAGTCGCAA	1.0	0.6224	0.7446	0.5841	0.47	0.6644	0.6022	0.8829	0.8865	0.6023	Dhc62B
chr3L	1769215	1769235	+	TGCACAGTCGCAAGGGCACT	0.9354	0.5113	0.637	0.4796	0.3865	0.4455	0.4377	-0.175	0.0126	0.0722	Dhc62B
chr3L	1769326	1769346	+	CTCACCTTGAATTTGCACAC	1.0	0.6152	0.6654	0.3403	0.3142	0.5061	0.3456	-0.2635	-0.3081	0.2186	Dhc62B
chr3L	1769424	1769444	+	TGTAGTTCGCTCCACGAACT	0.8223	0.4618	0.7777	0.5133	0.4221	0.5205	0.3667	-0.2651	-0.1504	0.0942	Dhc62B
chr3L	1769425	1769445	+	GTAGTTCGCTCCACGAACTG	1.0	0.632	0.8616	0.4964	0.6392	0.702	0.7307	0.9624	0.3855	0.7784	Dhc62B
chr3L	1769443	1769463	+	TGGGGCTCAAGGTACTCGAA	1.0	0.6815	0.762	0.647	0.6626	0.7114	0.5371	0.4474	0.6342	0.4046	Dhc62B
chr3L	1769578	1769598	+	TACTTCATAAGCTCGGCAAA	1.0	0.5059	0.7019	0.3822	0.1602	0.4925	0.2642	-0.7178	-0.5007	0.228	Dhc62B
chr3L	1769579	1769599	+	ACTTCATAAGCTCGGCAAAG	1.0	0.663	0.6451	0.5606	0.3092	0.5721	0.5849	0.5278	0.173	0.2743	Dhc62B
chr3L	1769611	1769631	+	GTTTTGATAATATCCAGCTT	1.0	0.454	0.6971	0.3568	0.2269	0.5762	0.4406	-1.4075	-1.3171	0.2487	Dhc62B
chr3L	1769625	1769645	+	CAGCTTGGGATACTCGGTCA	1.0	0.649	0.7636	0.7416	0.6521	0.6582	0.5961	0.8853	0.7687	0.0507	Dhc62B
chr3L	1769770	1769790	+	TCATCAATGACGGTCAGCTT	1.0	0.5106	0.6793	0.4958	0.3488	0.5662	0.6582	0.333	0.3785	0.3408	Dhc62B
chr3L	1770071	1770091	+	GCAGCTCCTCCGTTGATTTC	0.8036	0.235	0.7551	0.4217	0.3127	0.3806	0.0877	-1.2755	-0.3077	0.212	Dhc62B
chr3L	1770081	1770101	+	CGTTGATTTCGGGATCTCCA	0.9092	0.5693	0.7491	0.2099	0.5038	0.6751	0.3732	-0.0707	-0.1996	0.5846	Dhc62B
chr3L	1770250	1770270	+	ATCACGAAGTACTCGGTTGC	0.9084	0.4209	0.7173	0.3598	0.3172	0.4766	0.4765	-0.284	-0.2324	0.0224	Dhc62B
chr3L	1770297	1770317	+	TCCGTAGTACATGTCGATCC	1.0	0.572	0.7494	0.5675	0.4717	0.6267	0.643	0.765	0.757	0.0248	Dhc62B
chr3L	1770345	1770365	+	CTCGGACAGAAACTGGTTGA	1.0	0.51	0.7636	0.622	0.5731	0.6503	0.5867	0.314	0.2505	0.181	Dhc62B
chr3L	1770631	1770651	+	CGCAAGATGGACCAGGCATT	1.0	0.4128	0.7871	0.4765	0.4454	0.4103	0.3106	-0.5448	0.0774	0.0409	Dhc62B
chr3L	1770688	1770708	+	TCTAGTGACATGCGCATCAT	0.9333	0.5036	0.7399	0.693	0.48	0.5267	0.5294	-0.4207	0.0064	0.1172	Dhc62B
chr3L	1770701	1770721	+	GCATCATGGGCATTGTGCGC	1.0	0.5382	0.6463	0.3887	0.2135	0.5719	0.5038	0.3127	0.2718	0.125	Dhc62B
chr3L	1770860	1770880	+	GCAATACCTGCACAATCTTT	0.6356	0.3349	0.6819	0.3562	0.1467	0.3394	0.1902	-1.076	-0.0216	0.2796	Dhc62B
chr3L	1773298	1773318	+	TTGGCGCGGTAGGAGCAATT	1.0	0.4799	0.7929	0.6763	0.4138	0.4069	0.3484	-0.3628	0.626	0.0342	CG13933
chr3L	1773468	1773488	+	GGCACTAGCAGAACCATAAT	1.0	0.2497	0.6937	0.4084	0.3757	0.464	0.2989	-0.6737	0.3409	0.1976	CG13933
chr3L	1773498	1773518	+	CCATCTCTCCCCACGATGTT	1.0	0.332	0.6258	0.3948	0.2309	0.3576	0.3231	-0.7038	-0.4402	0.0983	CG13933
chr3L	1773499	1773519	+	CATCTCTCCCCACGATGTTG	1.0	0.5291	0.7233	0.3808	0.338	0.5258	0.5217	0.113	-0.2909	0.2452	CG13933
chr3L	1773737	1773757	+	CCACTTGTCGTAGCCGTACC	1.0	0.5077	0.7777	0.5109	0.4097	0.4744	0.5142	0.0513	0.2022	0.1698	CG13933
chr3L	1773749	1773769	+	GCCGTACCGGGCTTCCTCAA	1.0	0.5749	0.7919	0.8069	0.6161	0.5795	0.5734	0.1793	0.4169	0.2235	CG13933
chr3L	1773767	1773787	+	AAGGGCATAGCGCACTATCA	1.0	0.5156	0.8249	0.6717	0.4949	0.5632	0.4889	0.2918	0.9254	0.159	CG13933
chr3L	1773972	1773992	+	GAACTCACCCACATGCAGTA	0.8019	0.6197	0.729	0.3504	0.2247	0.5175	0.6038	0.4208	0.6137	0.385	CG13933
chr3L	1773984	1774004	+	ATGCAGTAGGGTCATTTGTT	1.0	0.3939	0.7525	0.6149	0.3302	0.3788	0.4297	-0.5618	0.2031	0.0521	CG13933
chr3L	1774070	1774090	+	GAAGCACGGCATGGTGAATC	0.8536	0.4519	0.6654	0.6711	0.4381	0.5145	0.369	-0.2665	0.2229	0.007	CG13933
chr3L	1774110	1774130	+	AAGATTGATTTCCTCCGAAC	0.9369	0.4327	0.7352	0.6588	0.3781	0.5778	0.3772	0.0475	0.3519	0.0643	CG13933
chr3L	1774170	1774190	+	TTCGCAGGCCAAGTGGAGCA	0.6674	0.5382	0.6733	0.4645	0.4641	0.6	0.657	0.8135	0.4403	0.1568	CG13933
chr3L	1774171	1774191	+	TCGCAGGCCAAGTGGAGCAG	0.8507	0.5936	0.8473	0.7904	0.5711	0.6592	0.6484	1.3089	0.7925	0.295	CG13933
chr3L	1774189	1774209	+	AGGGGCTTTTTCACGCGGAA	0.7788	0.5332	0.7148	0.5617	0.3254	0.5389	0.1493	-1.4143	-1.5527	0.1245	CG13933
chr3L	1774190	1774210	+	GGGGCTTTTTCACGCGGAAG	1.0	0.452	0.6925	0.5836	0.4939	0.6469	0.3049	-0.7517	-1.1619	0.0701	CG13933
chr3L	1774353	1774373	+	CTCCTCGCAATTTCTCGTGT	1.0	0.497	0.7636	0.2513	0.3068	0.4784	0.3586	-0.557	-0.6494	0.2174	CG13933
chr3L	1774440	1774460	+	GCACTCCTCGTAGCCACGCA	1.0	0.6376	0.7431	0.5599	0.4761	0.5957	0.5008	0.9251	0.6543	0.7231	CG13933
chr3L	1774455	1774475	+	ACGCAGGGTGGCGATGTGCA	1.0	0.5688	0.7809	0.6992	0.5703	0.6017	0.681	0.7302	0.6515	0.1972	CG13933
chr3L	1774456	1774476	+	CGCAGGGTGGCGATGTGCAG	0.8879	0.5246	0.9182	0.8503	0.6386	0.6801	0.5507	0.7991	0.5805	0.2797	CG13933
chr3L	1774461	1774481	+	GGTGGCGATGTGCAGGGGCA	0.9496	0.4946	0.7762	0.7207	0.7023	0.6316	0.3338	-0.3432	-0.6279	0.19	CG13933
chr3L	1774487	1774507	+	AGGGCGAGCGGTTAACGTCC	1.0	0.5144	0.664	0.5106	0.6239	0.7183	0.6584	0.0538	0.3259	0.035	CG13933
chr3L	1774601	1774621	+	CCAGGATATTCTCGTTCTTT	0.9841	0.2651	0.6927	0.3357	0.1458	0.206	0.1234	-1.6135	-1.0654	0.0384	CG13933
chr3L	1774626	1774646	+	CTGGATGAGCAGGCTCTCGA	1.0	0.6237	0.8249	0.6035	0.7326	0.7351	0.7	0.6689	0.6441	0.2179	CG13933
chr3L	1774635	1774655	+	CAGGCTCTCGAGGGTCTGCA	1.0	0.5883	0.6496	0.6019	0.5782	0.4965	0.4945	-0.0727	-0.265	0.4632	CG13933
chr3L	1775808	1775828	+	GCCGCTGGCCCAGAAGAAGT	0.7196	0.5805	0.6547	0.5425	0.3758	0.6051	0.6328	0.5751	0.4296	0.1437	Pol31
chr3L	1775809	1775829	+	CCGCTGGCCCAGAAGAAGTG	1.0	0.6714	0.8694	0.6953	0.5185	0.6744	0.7463	1.0888	0.6371	0.3448	Pol31
chr3L	1775847	1775867	+	CAAAAAACTGTGTGAGCTGC	0.8713	0.4336	0.6299	0.4352	0.0	0.3475	0.0771	-0.8561	-1.022	0.0133	Pol31
chr3L	1775848	1775868	+	AAAAAACTGTGTGAGCTGCG	0.9162	0.7509	0.7703	0.5491	0.2114	0.5112	0.6116	0.69	-0.1396	0.578	Pol31
chr3L	1775922	1775942	+	TCACAAGCCCAGTATCCTCC	1.0	0.5764	0.8108	0.204	0.3175	0.5968	0.5288	0.5169	0.608	0.2215	Pol31
chr3L	1776018	1776038	+	TCTGGAGGATGAACTGCAGC	0.3161	0.5619	0.7777	0.5112	0.3649	0.6088	0.4128	0.3677	0.141	0.3766	Pol31
chr3L	1776031	1776051	+	CTGCAGCGGGTTCGACTTCA	1.0	0.5064	0.6772	0.7485	0.4429	0.4072	0.1977	-1.0917	-0.5642	0.0107	Pol31
chr3L	1776197	1776217	+	GCCTCCTGGTGCTGGCGTCT	1.0	0.3921	0.6037	0.5943	0.4205	0.3942	0.2526	-0.3803	-0.2477	0.0073	Pol31
chr3L	1776289	1776309	+	CTTGGAAACAACAAGGAAGC	1.0	0.5545	0.7494	0.2617	0.2447	0.561	0.3767	-0.0282	-0.1979	0.1025	Pol31
chr3L	1776438	1776458	+	AGACCAGTGGTTTGCCTCAT	1.0	0.4721	0.637	0.78	0.5087	0.3498	0.4024	-1.0573	-0.2324	0.0727	Pol31
chr3L	1776469	1776489	+	CTGCCCGTCGACATAATGCC	1.0	0.5501	0.5917	0.5168	0.4395	0.5743	0.4796	0.3306	0.0609	0.5227	Pol31
chr3L	1777571	1777591	+	AACCGCCAGCGCGGAAAAGT	1.0	0.5169	0.682	0.4691	0.4083	0.498	0.3918	-0.0729	-0.0167	0.0384	mRpL46
chr3L	1777746	1777766	+	CAGGCGGAGCTCATAAAGCA	0.9668	0.6533	0.6153	0.6807	0.6071	0.7022	0.6871	0.8541	0.6694	0.2255	mRpL46
chr3L	1777842	1777862	+	GAGCTAAAAAAGTTCCAGTT	1.0	0.5343	0.7053	0.6815	0.4562	0.5391	0.4052	-0.3793	0.115	0.0527	mRpL46
chr3L	1777938	1777958	+	CTTTTGGTACAGCAGAAGCT	1.0	0.6131	0.7239	0.4527	0.0	0.4038	0.4487	-0.1973	-0.1153	0.3862	mRpL46
chr3L	1777968	1777988	+	GAGCACCTCATTCTACCGCA	0.9032	0.6767	0.6332	0.6737	0.5179	0.6781	0.5696	1.1802	0.9506	0.8964	mRpL46
chr3L	1777983	1778003	+	CCGCAGGGAAAGCGTGAGGA	1.0	0.5845	0.7288	0.7558	0.6062	0.6402	0.5503	0.2651	-0.0273	0.3187	mRpL46
chr3L	1783063	1783083	+	GCTTCGACTGAATGTTAGCC	1.0	0.4994	0.5502	0.3558	0.0647	0.3223	0.3022	-0.8691	-0.9445	0.4395	alpha-Spec
chr3L	1783172	1783192	+	CGTCTGCTCGTCACCCAAAC	1.0	0.4402	0.8155	0.6363	0.3366	0.3429	0.1245	-0.7531	-0.2254	0.18	alpha-Spec
chr3L	1783268	1783288	+	ATTGGAGGCATAGTGGTTCT	1.0	0.4978	0.7777	0.6323	0.4431	0.4209	0.4407	-0.169	0.5591	0.0313	alpha-Spec
chr3L	1783418	1783438	+	GGCATTTAGGAAGGCCTCGC	1.0	0.4984	0.6785	0.6063	0.4055	0.5603	0.3678	-0.4054	-0.1311	0.1307	alpha-Spec
chr3L	1783529	1783549	+	CGCCTTCTCCAAGTCCTCGC	0.7638	0.4732	0.7636	0.3835	0.3054	0.521	0.4036	-0.2559	-0.2014	0.172	alpha-Spec
chr3L	1783664	1783684	+	GATCTCCGTTCGGTGTTCCT	1.0	0.4343	0.8249	0.3391	0.3919	0.416	0.3521	-0.3604	-0.3201	0.2281	alpha-Spec
chr3L	1783665	1783685	+	ATCTCCGTTCGGTGTTCCTG	1.0	0.6276	0.7064	0.4749	0.5524	0.6841	0.4983	0.2738	-0.2793	0.0576	alpha-Spec
chr3L	1784530	1784550	+	GAGGTCGAGGCGGCGGCTCC	0.933	0.3714	0.8533	0.7097	0.6752	0.5545	0.3427	-0.6526	-0.5639	0.0017	alpha-Spec
chr3L	1785041	1785061	+	GTCCAGCAGCTTCTCCTTGC	0.708	0.3378	0.8013	0.4435	0.4149	0.5059	0.4726	-0.2206	0.2426	0.0356	alpha-Spec
chr3L	1785121	1785141	+	AGGTCTGCTCGGCGGTGTCC	0.875	0.4524	0.651	0.6072	0.4672	0.6321	0.359	0.2276	0.3819	0.0328	alpha-Spec
chr3L	1785266	1785286	+	GCCCAGGTCGTCGTTGTTCA	1.0	0.4275	0.8155	0.4588	0.3818	0.4373	0.4255	-0.315	-0.2546	0.2592	alpha-Spec
chr3L	1785335	1785355	+	ATGGAAGCGTTGCACCTCAT	1.0	0.5304	0.8108	0.7853	0.4928	0.5379	0.5069	-0.2981	0.3272	0.2027	alpha-Spec
chr3L	1785413	1785433	+	CTCGTTCAGGTCTTGCATCT	1.0	0.3841	0.7636	0.4873	0.3312	0.3552	0.2417	-0.7292	-0.5457	0.0306	alpha-Spec
chr3L	1785428	1785448	+	CATCTGGGTTTGGATCTTTA	1.0	0.3158	0.8343	0.4771	0.2555	0.2219	0.0964	-0.9481	-0.0474	0.2777	alpha-Spec
chr3L	1785617	1785637	+	CTCCTTGTCCCGGATCCACT	1.0	0.4675	0.8249	0.2391	0.3283	0.38	0.3744	-0.6064	-0.303	0.2318	alpha-Spec
chr3L	1785689	1785709	+	TAGCTTGTTCTGGCGCTCGC	1.0	0.4677	0.8108	0.5098	0.2453	0.471	0.3376	-0.6401	-0.8466	0.0469	alpha-Spec
chr3L	1785695	1785715	+	GTTCTGGCGCTCGCGGGCGA	1.0	0.4275	0.8438	0.6583	0.4505	0.6369	0.3894	0.6066	0.231	0.3127	alpha-Spec
chr3L	1785773	1785793	+	ATTGTCCACTAGGTTCTGCT	1.0	0.6166	0.762	0.371	0.2694	0.5308	0.6661	0.725	0.7901	0.2542	alpha-Spec
chr3L	1785881	1785901	+	TTTGTTGTTCGAGTTCAGCA	0.6348	0.6512	0.7148	0.4067	0.0	0.5001	0.5709	0.2047	-0.0357	0.4448	alpha-Spec
chr3L	1785919	1785939	+	TCTTCATCGAGACCTCACGA	1.0	0.6813	0.6604	0.3236	0.2802	0.6867	0.6912	1.0024	0.646	0.85	alpha-Spec
chr3L	1785920	1785940	+	CTTCATCGAGACCTCACGAG	1.0	0.6423	0.7986	0.5614	0.5789	0.6566	0.5728	0.8394	0.5382	0.7426	alpha-Spec
chr3L	1785944	1785964	+	TTTCTCCGTGTAGTCGTAGA	1.0	0.5469	0.7777	0.7123	0.0262	0.4343	0.5232	0.0793	0.1666	0.4625	alpha-Spec
chr3L	1785982	1786002	+	TGCCAGTGATATCCACAACA	1.0	0.6526	0.7055	0.343	0.4964	0.6685	0.6979	0.7132	0.5875	0.3693	alpha-Spec
chr3L	1785983	1786003	+	GCCAGTGATATCCACAACAG	0.913	0.7183	0.819	0.6673	0.6499	0.7059	0.7577	1.1875	0.5887	0.5958	alpha-Spec
chr3L	1786302	1786322	+	CGGATATCGTCGCTGGCGAA	1.0	0.5589	0.7478	0.7635	0.5595	0.5903	0.4245	0.0962	-0.0525	0.484	alpha-Spec
chr3L	1786452	1786472	+	CGGTTCGTGGATGCGGCAAT	1.0	0.4764	0.7303	0.7618	0.5778	0.5138	0.4557	-0.3074	-0.0265	0.1541	alpha-Spec
chr3L	1786517	1786537	+	GAAGAGCTGCTGCACCTGAA	0.8501	0.5825	0.7997	0.7574	0.5174	0.6532	0.5823	0.5481	0.6765	0.4566	alpha-Spec
chr3L	1786551	1786571	+	TGTTGTTTCCTCTCGCCCAT	1.0	0.5385	0.7161	0.5053	0.1933	0.4327	0.3219	-0.5052	-0.5306	0.7803	alpha-Spec
chr3L	1786562	1786582	+	CTCGCCCATGGGTGCAGCTA	1.0	0.4211	0.6984	0.6866	0.5045	0.5361	0.5536	0.0498	0.1795	0.0382	alpha-Spec
chr3L	1786703	1786723	+	CATCACATCGGCCTCCAGCA	1.0	0.6231	0.7431	0.4901	0.4867	0.542	0.5924	0.7788	0.7117	0.6264	alpha-Spec
chr3L	1786880	1786900	+	TTTATCGGAAGCCTGGACGA	1.0	0.7361	0.7777	0.5755	0.2032	0.5971	0.6044	0.8325	0.5619	0.6781	alpha-Spec
chr3L	1786913	1786933	+	GACGACGATCTCCTGCATGC	0.9714	0.5987	0.7777	0.3814	0.3552	0.6395	0.6611	0.8975	0.8947	0.0933	alpha-Spec
chr3L	1787207	1787227	+	TTCTTGGAGAGCAGCCCGCC	1.0	0.453	0.6342	0.6991	0.287	0.4285	0.195	-0.5449	-0.6263	0.1076	alpha-Spec
chr3L	1787231	1787251	+	TAGGAGCATCTGACGGCGCT	1.0	0.4694	0.7855	0.6426	0.5206	0.5946	0.5162	-0.1342	-0.3259	0.0306	alpha-Spec
chr3L	1787372	1787392	+	TAGCGCCTCCACAGAGTCCA	1.0	0.5902	0.6536	0.6724	0.5681	0.6647	0.5975	0.7179	0.6129	0.4724	alpha-Spec
chr3L	1787912	1787932	+	GTGAATGGAGCACAGCCGCT	1.0	0.5504	0.7148	0.5508	0.6381	0.6699	0.5645	0.6454	0.5634	0.3807	alpha-Spec
chr3L	1788104	1788124	+	ATTGAAACGCTGGATCTCGT	1.0	0.632	0.8108	0.4695	0.3011	0.5531	0.5739	0.1811	0.1746	0.5084	alpha-Spec
chr3L	1788204	1788224	+	TTGGTAATAGTGTCGCGCTC	1.0	0.5275	0.7824	0.7342	0.2559	0.5098	0.3671	0.1969	0.3194	0.2783	alpha-Spec
chr3L	1788266	1788286	+	CTCAGTCACGCGATACTCCT	0.9136	0.5534	0.7292	0.6239	0.5311	0.5941	0.3444	-0.3408	-0.1496	0.0424	alpha-Spec
chr3L	1790990	1791010	+	CCCGGAATTCCTGCAGGAAA	0.7388	0.5083	0.6961	0.6813	0.5007	0.5875	0.4332	-0.3174	-0.4852	0.1612	dlt
chr3L	1791001	1791021	+	TGCAGGAAAGGGCAAGCCAC	0.7895	0.4962	0.7527	0.7987	0.6075	0.6781	0.6177	0.6961	0.7979	0.1831	dlt
chr3L	1791022	1791042	+	GGCAGAAGTTCGTCCAACAA	0.8915	0.5695	0.7966	0.5006	0.5319	0.6611	0.5159	0.6586	0.2898	0.4983	dlt
chr3L	1791023	1791043	+	GCAGAAGTTCGTCCAACAAG	0.8814	0.6375	0.7658	0.456	0.4445	0.6818	0.5785	0.6922	0.2664	0.5161	dlt
chr3L	1791024	1791044	+	CAGAAGTTCGTCCAACAAGG	0.7317	0.7107	0.7752	0.6404	0.5328	0.7012	0.5828	1.0053	0.5173	0.6559	dlt
chr3L	1791434	1791454	+	GACAAAGATATGGCGGCGTT	0.7809	0.3856	0.7336	0.6616	0.4801	0.5688	0.2874	-0.5429	-0.5002	0.0279	dlt
chr3L	1791463	1791483	+	TGTTGCGTGGTGCCGCTAAA	1.0	0.4568	0.7917	0.6024	0.4431	0.4236	0.2921	-0.4824	-0.003	0.618	dlt
chr3L	1791777	1791797	+	TGCCAGCTTATTGTGCCTGA	0.5606	0.5135	0.7729	0.4736	0.2598	0.4716	0.2082	-0.054	-0.2934	0.2661	dlt
chr3L	1791778	1791798	+	GCCAGCTTATTGTGCCTGAG	0.8947	0.6274	0.7324	0.5509	0.5237	0.61	0.47	0.4335	0.0643	0.3203	dlt
chr3L	1791805	1791825	+	AGCTTTAAGCCCAGTTCTTC	0.9122	0.307	0.6452	0.2035	0.1253	0.3166	0.0752	-1.4933	-0.7337	0.022	dlt
chr3L	1791881	1791901	+	CCAGGTGCGTCATGTTAACT	1.0	0.4421	0.721	0.5184	0.3265	0.3716	0.1864	-0.5012	-0.0825	0.1965	dlt
chr3L	1791931	1791951	+	ATACGCGGCCCCAGTTCGCT	1.0	0.5595	0.7148	0.4197	0.3112	0.4451	0.2989	-0.3782	-0.2148	0.3902	dlt
chr3L	1791978	1791998	+	GCTCACCTCCCAACGCTTAA	1.0	0.3918	0.7919	0.2291	0.0	0.215	0.1599	-1.1141	-0.1565	0.8334	dlt
chr3L	1792002	1792022	+	TTTGTAAAAGAGGTCCCTTT	0.914	0.4125	0.7824	0.5186	0.2624	0.3342	0.1674	-1.2335	-0.478	0.129	dlt
chr3L	1792083	1792103	+	GTGATAGTATACATTCTGCT	1.0	0.6339	0.6722	0.4361	0.4059	0.6581	0.6814	0.5095	0.4731	0.3265	dlt
chr3L	1792111	1792131	+	GAAGAGGTGTCCATAGCGAA	1.0	0.6394	0.6709	0.7434	0.5854	0.7142	0.5821	0.7142	0.4689	0.5821	dlt
chr3L	1792293	1792313	+	GTATACACAACTTTTGTGCT	1.0	0.5463	0.639	0.1298	0.1868	0.4716	0.4042	-0.9736	-1.0477	0.3174	dlt
chr3L	1792315	1792335	+	GTGAGTCCCTCCAAAGCACT	1.0	0.6018	0.6961	0.6348	0.405	0.6156	0.6327	0.1955	0.2987	0.3602	dlt
chr3L	1792333	1792353	+	CTGGGTACATACGATTTGAC	1.0	0.616	0.7148	0.5628	0.4224	0.5274	0.3831	-0.0841	0.2251	0.1432	dlt
chr3L	1792399	1792419	+	CTAAGTTCACGTAGTACGTT	1.0	0.5133	0.6439	0.6267	0.4618	0.5671	0.3417	-0.901	-0.5039	0.1994	dlt
chr3L	1792496	1792516	+	CCAAGCTAATGGCTTCCTCA	1.0	0.6218	0.7966	0.3313	0.5353	0.6334	0.4327	0.0839	0.1185	0.5964	dlt
chr3L	1792513	1792533	+	TCAGGGAAAACCTCATCTTC	0.9543	0.4037	0.7197	0.4776	0.3487	0.39	0.2769	-0.6737	0.2004	0.0947	dlt
chr3L	1792590	1792610	+	TTTGAGCAACAGGAACTTGC	0.8333	0.3833	0.7527	0.379	0.0673	0.407	0.1946	-0.9272	-0.4407	0.1688	dlt
chr3L	1792605	1792625	+	CTTGCGGGCCTCCATTTCCA	0.9902	0.532	0.774	0.552	0.4749	0.5629	0.4475	0.1604	0.2861	0.5726	dlt
chr3L	1792732	1792752	+	ACATTCTTGCTAATGGTCAT	0.8272	0.5512	0.6877	0.42	0.1956	0.4116	0.4334	0.0058	0.3311	0.1938	dlt
chr3L	1792953	1792973	+	GTTAGGCGTGCTGCAAAACT	1.0	0.4325	0.748	0.6411	0.5176	0.614	0.5568	0.1813	0.3478	0.2722	dlt
chr3L	1792996	1793016	+	CTTCTGCCCTGCGGCTGCTG	1.0	0.4691	0.8426	0.5433	0.4384	0.5917	0.4471	-0.148	-0.8305	0.0506	dlt
chr3L	1793125	1793145	+	GGCGGCTTGAGCTGATGGAT	1.0	0.3945	0.5906	0.5797	0.6518	0.6622	0.4701	0.1324	0.19	0.0309	dlt
chr3L	1793126	1793146	+	GCGGCTTGAGCTGATGGATG	0.7823	0.447	0.7776	0.6194	0.6417	0.6723	0.5664	0.64	0.0622	0.0485	dlt
chr3L	1793127	1793147	+	CGGCTTGAGCTGATGGATGG	1.0	0.6362	0.8663	0.7031	0.6731	0.6858	0.6042	0.591	0.118	0.1235	dlt
chr3L	1793134	1793154	+	AGCTGATGGATGGGGGTCAA	1.0	0.549	0.6924	0.6939	0.6131	0.551	0.3984	-0.5375	-0.3932	0.0411	dlt
chr3L	1793143	1793163	+	ATGGGGGTCAAGGGAAACAC	1.0	0.6608	0.7102	0.9363	0.6062	0.6679	0.7189	0.4723	0.4386	0.3742	dlt
chr3L	1795978	1795998	+	GACGAGGAGGCCCTGAAGGT	0.5216	0.5499	0.7809	0.5747	0.6142	0.6617	0.6797	0.9567	1.021	0.0734	Cdc37
chr3L	1796183	1796203	+	CTCGAAAAGATCGAGGCCGA	1.0	0.6181	0.7494	0.6998	0.5037	0.6073	0.4621	-0.0718	-0.3229	0.0954	Cdc37
chr3L	1796453	1796473	+	CAGGAGCATCTTCACTTGGT	1.0	0.5714	0.7383	0.5922	0.4954	0.597	0.5552	0.1952	0.5378	0.0945	Cdc37
chr3L	1797499	1797519	+	TTTGTGCCGCTGGCCCAGGA	1.0	0.5748	0.8281	0.7366	0.0	0.3836	0.5393	0.2551	0.1252	0.3727	CG12020
chr3L	1797526	1797546	+	CTCACGCACCTCTCACCCAT	1.0	0.5581	0.664	0.5588	0.5057	0.5526	0.4102	0.1248	0.3173	0.2726	CG12020
chr3L	1797543	1797563	+	CATGGGCGAGCCCAGGCAGT	1.0	0.5229	0.8438	0.5867	0.5386	0.5	0.5351	0.321	0.5709	0.0773	CG12020
chr3L	1797574	1797594	+	AACATGGCCTTCGATGTGCT	0.6321	0.5637	0.7525	0.508	0.4264	0.5356	0.6017	0.4477	0.3047	0.0585	CG12020
chr3L	1797619	1797639	+	TACGATCGCTTTGGCGAGGC	1.0	0.4102	0.6581	0.5883	0.5132	0.5327	0.2825	-0.5435	-0.793	0.0413	CG12020
chr3L	1797631	1797651	+	GGCGAGGCGGGTTTGTTCGA	1.0	0.4932	0.8155	0.587	0.5753	0.6032	0.4627	-0.2323	-0.0753	0.3879	CG12020
chr3L	1797702	1797722	+	CCACATGAAGGTCTACGAGC	0.8851	0.6265	0.6819	0.349	0.3416	0.6423	0.5402	0.3593	0.3082	0.189	CG12020
chr3L	1797958	1797978	+	TTAAAGCTGAACATTGCCCC	1.0	0.625	0.7729	0.4744	0.2644	0.6395	0.5847	0.6616	0.3264	0.5138	CG12020
chr3L	1798024	1798044	+	CGCTATCCGGCCACCATTCC	1.0	0.4029	0.7444	0.4144	0.3751	0.3188	0.0744	-1.0531	-0.5655	0.0041	CG12020
chr3L	1799598	1799618	+	GAGCTGGTCAACGACGGCAC	1.0	0.6245	0.8013	0.7474	0.6676	0.6796	0.5582	0.7504	0.531	0.2661	Patj
chr3L	1799634	1799654	+	ATTATTGGAGCTCGCAACTC	1.0	0.5413	0.7069	0.678	0.2973	0.4886	0.3841	0.0738	0.5172	0.0461	Patj
chr3L	1799661	1799681	+	ATTGTAAAAACCATCCTGCC	1.0	0.5632	0.6864	0.4866	0.3901	0.5589	0.4638	-0.154	-0.255	0.0595	Patj
chr3L	1799697	1799717	+	AAGGACGGACGCTTGCGCTC	1.0	0.5034	0.7919	0.6663	0.4657	0.6268	0.5944	0.7381	0.9153	0.0582	Patj
chr3L	1799853	1799873	+	CCCCAGTACGCCCTGGAACC	1.0	0.5052	0.8155	0.4317	0.5242	0.4592	0.5292	0.3603	0.3966	0.0211	Patj
chr3L	1800111	1800131	+	AAGAAGGATGCCAACGGCCT	0.8611	0.4312	0.7871	0.6371	0.4658	0.4872	0.4709	-0.5399	-0.5482	0.0896	Patj
chr3L	1800215	1800235	+	GGACCTGAGTGGTCGCATCC	1.0	0.582	0.7551	0.363	0.4652	0.5418	0.4571	0.2095	0.4863	0.0507	Patj
chr3L	1800338	1800358	+	GCGCTTGGAACGCTACCTGA	1.0	0.5692	0.7292	0.5721	0.615	0.7095	0.5304	0.726	0.6999	0.7142	Patj
chr3L	1800339	1800359	+	CGCTTGGAACGCTACCTGAG	1.0	0.6317	0.7605	0.617	0.671	0.706	0.6159	0.3346	0.012	0.1488	Patj
chr3L	1800419	1800439	+	TGCACCTGGAACGCCTTCAA	0.7992	0.4777	0.7221	0.6234	0.5338	0.6056	0.5073	-0.0076	0.2818	0.0659	Patj
chr3L	1800588	1800608	+	ACATTAAGCTCCTTTGGAGC	1.0	0.5341	0.7019	0.3568	0.0	0.4611	0.3538	-0.1066	-0.242	0.2531	Patj
chr3L	1800611	1800631	+	TAAGCAACTAGTAGCAGTAA	0.9712	0.5959	0.6229	0.5352	0.3587	0.6247	0.5047	0.089	0.4483	0.1071	Patj
chr3L	1800751	1800771	+	TGTTTTAGGCCAAGAACAGC	0.9256	0.4658	0.5636	0.3039	0.0	0.404	0.2455	-0.2894	-0.3642	0.0975	Patj
chr3L	1800752	1800772	+	GTTTTAGGCCAAGAACAGCG	1.0	0.7229	0.6554	0.5628	0.4212	0.6992	0.7317	0.6326	0.118	0.9087	Patj
chr3L	1800840	1800860	+	CGCAAATGGCAGAAGATTGT	1.0	0.4394	0.7824	0.2013	0.2713	0.4679	0.256	-0.348	-0.0276	0.0518	Patj
chr3L	1800898	1800918	+	AGTTCGCGGTCGGAGGCTTG	0.6436	0.5849	0.8151	0.5599	0.6173	0.6322	0.5902	0.3573	0.1299	0.0214	Patj
chr3L	1802479	1802499	+	CTATATCGAATTCGGAGCAC	1.0	0.5479	0.631	0.5792	0.3461	0.6068	0.496	0.1708	0.1041	0.3718	JTBR
chr3L	1802624	1802644	+	GAGTATGGTGACCATCGTTA	1.0	0.5946	0.7161	0.6935	0.5089	0.5838	0.6387	0.3551	1.0038	0.5718	JTBR
chr3L	1803305	1803325	+	ATATGGGACCTAAAGAACGT	1.0	0.7282	0.7396	0.3561	0.4599	0.693	0.7738	1.2107	1.1525	0.7091	CG42676
chr3L	1803426	1803446	+	CCACAGTGCGCGCCGCCTTC	1.0	0.3114	0.8769	0.4278	0.0499	0.1195	0.0749	-0.971	-0.4429	0.0534	CG42676
chr3L	1803997	1804017	+	GACTCGCCACTGGACCAGCA	1.0	0.6407	0.6824	0.6231	0.4963	0.652	0.5849	0.9865	0.8808	0.2148	CG42676
chr3L	1804048	1804068	+	AGTTCCCACAAACTGCGCCT	1.0	0.5299	0.6463	0.2605	0.3245	0.6256	0.5747	-0.3799	-0.4859	0.1745	CG42676
chr3L	1804049	1804069	+	GTTCCCACAAACTGCGCCTG	1.0	0.6199	0.7067	0.6644	0.447	0.6494	0.5601	0.7214	-0.1123	0.1112	CG42676
chr3L	1804155	1804175	+	GGAGGTGGAACGTCTGCAGC	0.5795	0.5466	0.8249	0.581	0.4204	0.6175	0.3164	0.1714	-0.0548	0.1721	CG42676
chr3L	1804312	1804332	+	CAACAGTCGCCTTACACACC	1.0	0.5216	0.8013	0.3071	0.4212	0.5953	0.4774	0.1979	0.1914	0.1085	CG42676
chr3L	1804510	1804530	+	TGGCCTCACTGAACCATTGT	0.8761	0.477	0.7079	0.5513	0.4945	0.5596	0.4884	-0.0034	0.2993	0.1456	CG42676
chr3L	1821257	1821277	+	CCTCCACGCGCAGGCCATCC	0.9785	0.4378	0.6796	0.5957	0.3063	0.3123	0.2034	-0.446	-0.0776	0.008	GV1
chr3L	1821266	1821286	+	GCAGGCCATCCGGGTGGACT	0.9613	0.376	0.7824	0.5045	0.5846	0.5954	0.4076	-0.5048	-0.5151	0.0308	GV1
chr3L	1821267	1821287	+	CAGGCCATCCGGGTGGACTG	1.0	0.5817	0.839	0.7748	0.6267	0.6281	0.6843	-0.3152	-0.5577	0.1238	GV1
chr3L	1821338	1821358	+	GCCGCCGAGGAAACCATACC	1.0	0.5201	0.7221	0.4598	0.5525	0.6341	0.3948	0.2047	0.4156	0.1818	GV1
chr3L	1821356	1821376	+	CCGGGATCCAGCGCCCGTCT	1.0	0.5275	0.8061	0.8051	0.46	0.3172	0.3325	-0.3373	0.0173	0.0088	GV1
chr3L	1821821	1821841	+	GCCTTCGAGACCAAGGACCT	1.0	0.6344	0.7161	0.2725	0.5772	0.587	0.62	0.7777	0.5195	0.1698	GV1
chr3L	1821876	1821896	+	TACAACAACCTGCCGCCCAA	0.8994	0.6576	0.8108	0.5684	0.3934	0.5879	0.5054	0.1434	0.0146	0.4862	GV1
chr3L	1821936	1821956	+	GGAGGAGTGACCTCCGTGCC	0.8842	0.5285	0.7431	0.5778	0.5221	0.2735	0.5219	-0.9295	-1.2945	0.0791	GV1
chr3L	1821966	1821986	+	GCCCAGTATGTGCCCGGAGT	1.0	0.5062	0.8343	0.6829	0.6068	0.6356	0.4984	0.7986	0.678	0.0573	GV1
chr3L	1822005	1822025	+	ATTGTGTCTGATAAGCTGCA	0.7561	0.6836	0.7242	0.506	0.3573	0.6747	0.7244	1.2434	1.0272	0.7872	GV1
chr3L	1824570	1824590	+	ACACTGCGAATGTGTCCACT	1.0	0.617	0.7634	0.3531	0.272	0.4596	0.4341	-0.0754	0.2255	0.3439	Cpr62Ba
chr3L	1824581	1824601	+	GTGTCCACTGGGCTCCAGGT	1.0	0.5596	0.6589	0.7381	0.6131	0.6437	0.5842	0.7895	0.906	0.2168	Cpr62Ba
chr3L	1824686	1824706	+	CTGATGCGAGTAGTGGAGCT	0.9881	0.6052	0.7383	0.5625	0.5806	0.5988	0.6828	0.4642	0.2264	0.0512	Cpr62Ba
chr3L	1834346	1834366	+	CACTACCTGCGGCTCGTAGT	1.0	0.4582	0.7775	0.5462	0.3015	0.4069	0.6051	0.0749	0.4873	0.1207	Cpr62Bb
chr3L	1834356	1834376	+	GGCTCGTAGTGGGTCAGGAC	1.0	0.4963	0.6683	0.5681	0.5592	0.6296	0.4502	-0.1695	-0.2528	0.0509	Cpr62Bb
chr3L	1834364	1834384	+	GTGGGTCAGGACGGGCTTGT	0.8228	0.4807	0.7352	0.7791	0.6896	0.5521	0.3348	-0.3377	0.1114	0.0279	Cpr62Bb
chr3L	1834374	1834394	+	ACGGGCTTGTGGGCCACAAT	0.8858	0.3963	0.8391	0.5604	0.5915	0.3195	0.2526	-0.7068	0.0725	0.1078	Cpr62Bb
chr3L	1834394	1834414	+	GGGACTGGCCACCACAGCCT	1.0	0.5479	0.7221	0.6766	0.4786	0.4906	0.5918	0.0959	-0.014	0.1809	Cpr62Bb
chr3L	1834407	1834427	+	ACAGCCTGGGCGTGCACAGT	1.0	0.5759	0.7126	0.5543	0.5306	0.5996	0.4715	0.1999	0.484	0.0116	Cpr62Bb
chr3L	1834485	1834505	+	ACAGTGCGAATGGAGCCATC	0.5286	0.5563	0.8343	0.5444	0.4757	0.5523	0.4783	0.3213	1.1992	0.359	Cpr62Bb
chr3L	1834859	1834879	+	AAAACTCACATAGTAATCCA	0.6929	0.6681	0.5979	0.3841	0.1326	0.5274	0.7849	1.0723	1.1402	0.3453	Cpr62Bb
chr3L	1841158	1841178	+	CCGTAGTTGTAGTGGTACTT	0.6178	0.4292	0.6876	0.3925	0.3916	0.4529	0.4882	-0.4297	0.0648	0.0619	Cpr62Bc
chr3L	1841789	1841809	+	CATGGCCGGCATAGATGGCC	0.9	0.4384	0.6048	0.565	0.4879	0.473	0.4377	-0.2216	-0.4828	0.0067	Cpr62Bc
chr3L	1841790	1841810	+	ATGGCCGGCATAGATGGCCG	1.0	0.5776	0.7918	0.6157	0.5839	0.4952	0.6037	0.47	-0.2546	0.5564	Cpr62Bc
chr3L	1851791	1851811	+	GTGCAGTCGAGCCAGCAGGC	0.7543	0.5547	0.7667	0.5466	0.5023	0.6148	0.6108	0.5836	0.5453	0.2613	CNMa
chr3L	1851798	1851818	+	CGAGCCAGCAGGCGGGAACT	0.9432	0.4465	0.7126	0.4966	0.4141	0.3658	0.5196	-0.1911	0.1172	0.0522	CNMa
chr3L	1851824	1851844	+	CACCTGCTCCTCGCTCTCCT	0.4655	0.4542	0.8296	0.3946	0.405	0.4466	0.3776	-0.5773	-0.3017	0.2036	CNMa
chr3L	1851876	1851896	+	AGCAACAGATCCCTCAGCGA	1.0	0.6101	0.7636	0.3331	0.5674	0.6766	0.6935	1.1042	1.0005	0.2838	CNMa
chr3L	1852114	1852134	+	CTGCGTGTTGCGCGCTGGAC	0.9023	0.4061	0.7195	0.8331	0.4358	0.3851	0.087	-1.1647	-1.1755	0.0056	CNMa
chr3L	1852199	1852219	+	GGCGAGCAGCCACATGTGGT	1.0	0.5771	0.7667	0.4066	0.5973	0.6903	0.6845	0.8453	0.5233	0.2069	CNMa
chr3L	1852210	1852230	+	ACATGTGGTGGGCGCGGACA	1.0	0.4947	0.7208	0.834	0.6181	0.6143	0.5393	-0.0525	-0.063	0.1506	CNMa
chr3L	1857318	1857338	+	GGTGATCGAGGCCATCCTGC	0.7596	0.5626	0.7919	0.3508	0.5865	0.6853	0.5832	0.8708	0.8279	0.4798	CG12024
chr3L	1857328	1857348	+	GCCATCCTGCGGGCGAACCT	1.0	0.3834	0.8391	0.4228	0.4675	0.5082	0.4755	-0.0662	-0.0901	0.0984	CG12024
chr3L	1857329	1857349	+	CCATCCTGCGGGCGAACCTG	1.0	0.5162	0.6532	0.5221	0.5781	0.6383	0.5209	0.3378	-0.2127	0.1176	CG12024
chr3L	1857330	1857350	+	CATCCTGCGGGCGAACCTGG	1.0	0.5697	0.7385	0.5935	0.6592	0.6928	0.5379	0.7224	0.3472	0.4276	CG12024
chr3L	1857520	1857540	+	CAACCTGAACGACTCGGACA	1.0	0.6539	0.7079	0.3577	0.5178	0.6484	0.6339	0.8096	0.6174	0.1214	CG12024
chr3L	1857560	1857580	+	ACCACGGACGGCGGAGGAGC	0.5485	0.4257	0.6215	0.5312	0.5266	0.5987	0.6131	0.2432	-0.0108	0.0133	CG12024
chr3L	1857635	1857655	+	TCGCCGAACCATCAGAACAC	0.7881	0.6556	0.7315	0.5567	0.3286	0.6489	0.7335	1.2255	0.9999	0.2924	CG12024
chr3L	1857662	1857682	+	TCGCCCAAGCAGCGCCCGCT	1.0	0.3569	0.6496	0.7022	0.4075	0.3915	0.3127	-0.4429	-0.4624	0.1203	CG12024
chr3L	1857680	1857700	+	CTGGGAGCGGCCAACAGCAA	0.9629	0.5426	0.8061	0.729	0.7223	0.6833	0.5801	0.5368	0.4146	0.3192	CG12024
chr3L	1857740	1857760	+	CGTTGGAATCCGCCCATCCT	1.0	0.4691	0.801	0.3571	0.5292	0.5194	0.3984	-0.1584	0.1399	0.1096	CG12024
chr3L	1857755	1857775	+	ATCCTGGGTCCACTGCCTGC	1.0	0.4329	0.8155	0.4097	0.3764	0.5122	0.4798	0.1843	0.201	0.2745	CG12024
chr3L	1857783	1857803	+	TGCGCATAACGCCCGCTCCC	1.0	0.4584	0.7221	0.4286	0.4966	0.4835	0.475	0.3245	0.5053	0.0859	CG12024
chr3L	1861089	1861109	+	CTGTAACTGTCCTCGATGGT	1.0	0.5464	0.6673	0.6133	0.4996	0.6018	0.5677	0.2044	0.1149	0.2553	Rap1
chr3L	1863735	1863755	+	TCGCCGGTTAGTCCGGAACA	1.0	0.6465	0.7456	0.8151	0.5553	0.5216	0.667	0.5467	0.4133	0.1437	HBS1
chr3L	1863821	1863841	+	AATCTCTGTGAATCGGTCCT	1.0	0.5604	0.7636	0.4487	0.3753	0.4337	0.4759	0.085	0.1826	0.2041	HBS1
chr3L	1863878	1863898	+	GCCTAGCTGGTTAACCCCCA	1.0	0.6187	0.7255	0.6575	0.6169	0.6382	0.5861	0.709	0.8441	0.5417	HBS1
chr3L	1863968	1863988	+	TGTAGCATCCACCACCAGAA	0.8571	0.6779	0.729	0.6303	0.5156	0.6571	0.5924	0.8825	0.907	0.798	HBS1
chr3L	1864100	1864120	+	CACGTCCATGGTGATGCCGC	1.0	0.4801	0.7777	0.6182	0.4683	0.5834	0.4745	0.1574	-0.1152	0.0343	HBS1
chr3L	1864325	1864345	+	CTCCTTCTCGTACAGCTGGC	0.6872	0.482	0.7148	0.3485	0.3122	0.4855	0.3858	-0.5952	-0.7316	0.3308	HBS1
chr3L	1864379	1864399	+	GAAAACGGTTGCTGAGCTAC	1.0	0.5478	0.6252	0.5095	0.4343	0.6215	0.1984	-0.6384	-0.2524	0.0411	HBS1
chr3L	1864410	1864430	+	TCGCCGGCGCTAATGTCAAC	1.0	0.474	0.7456	0.6827	0.0	0.2284	0.2694	-0.5755	-0.0055	0.4544	HBS1
chr3L	1864443	1864463	+	CCCGAGACCACAGGCGATGA	1.0	0.5301	0.7446	0.5357	0.5246	0.6602	0.7202	0.5497	0.2401	0.1045	HBS1
chr3L	1864452	1864472	+	ACAGGCGATGAGGGCACCTT	1.0	0.4261	0.7682	0.7023	0.657	0.5313	0.5094	-0.0371	0.2901	0.146	HBS1
chr3L	1864458	1864478	+	GATGAGGGCACCTTGGGCGA	0.9058	0.5872	0.8155	0.6982	0.6285	0.6324	0.5888	0.9779	0.6288	0.5274	HBS1
chr3L	1864500	1864520	+	GGCTCTTTAAGGCTGATCTT	1.0	0.4586	0.6651	0.3594	0.4177	0.4447	0.3752	-0.3559	0.1117	0.2931	HBS1
chr3L	1864554	1864574	+	TTTGGCAGCACTGGAGCAGC	0.7734	0.4384	0.6536	0.5629	0.0609	0.4521	0.3699	-0.0275	-0.1162	0.0493	HBS1
chr3L	1864910	1864930	+	CCGATCGTAGAGCCATTGCT	1.0	0.6298	0.6804	0.5272	0.52	0.6009	0.5899	0.8092	0.9312	0.5647	HBS1
chr3L	1864920	1864940	+	AGCCATTGCTGGGCATCCGT	1.0	0.5952	0.7433	0.5265	0.5426	0.5633	0.4979	0.3382	0.2997	0.183	HBS1
chr3L	1867155	1867175	+	TGCCGAGGACACAACGTCCC	0.9545	0.574	0.7777	0.451	0.5971	0.5865	0.5657	0.5335	0.4515	0.03	CG12025
chr3L	1867285	1867305	+	GCCTTTACGCTCCTGGTCGT	1.0	0.4439	0.7161	0.4979	0.4933	0.5949	0.5601	0.5579	0.3157	0.1577	CG12025
chr3L	1867291	1867311	+	ACGCTCCTGGTCGTGGGCAC	0.7591	0.4148	0.7919	0.7496	0.6043	0.5597	0.3944	0.1687	0.044	0.0644	CG12025
chr3L	1867306	1867326	+	GGCACGGGCCTCTTTGTGAT	1.0	0.5041	0.6969	0.5537	0.332	0.368	0.3011	-0.5472	-0.4233	0.1032	CG12025
chr3L	1870595	1870615	+	GCGAAGGACTCTTCTGTTCC	1.0	0.3056	0.7871	0.3548	0.3396	0.4031	0.2021	-0.7773	-0.561	0.0391	CG13924
chr3L	1870616	1870636	+	GGCTCCCTTCAACTGAGACA	1.0	0.6236	0.6463	0.3221	0.4754	0.6815	0.6677	0.9787	0.7291	0.5179	CG13924
chr3L	1870726	1870746	+	TGAGGCTCGCCAGAAGCTAA	1.0	0.6656	0.7245	0.5699	0.4717	0.6094	0.4863	0.6114	0.8248	0.6232	CG13924
chr3L	1870793	1870813	+	GAAACCATTGACAGGTTGAC	1.0	0.5644	0.5741	0.4788	0.3692	0.5342	0.3149	-0.4754	-0.2751	0.1257	CG13924
chr3L	1870960	1870980	+	GGAGGAGCCCGATGAAGTCA	0.8564	0.5941	0.6536	0.5362	0.5204	0.7	0.6131	0.9021	0.7366	0.1682	CG13924
chr3L	1873623	1873643	+	ATGATCATCTCGCCATCGCA	1.0	0.6325	0.6804	0.5916	0.3494	0.6164	0.5489	0.9821	0.9548	0.8672	dre4
chr3L	1873749	1873769	+	ATGCGCTTGGTCACGATGTT	0.8708	0.4662	0.7431	0.6086	0.5084	0.4434	0.2591	-0.6811	-0.1647	0.0663	dre4
chr3L	1873776	1873796	+	ATGTATAGGTCCTTCAGCTT	1.0	0.457	0.7019	0.5487	0.371	0.5468	0.5631	-0.1136	0.3497	0.0391	dre4
chr3L	1873853	1873873	+	TTCGCGCTCCTCAGCCTCGC	0.625	0.4351	0.6889	0.5543	0.2485	0.4313	0.1862	-0.7809	-0.5761	0.0867	dre4
chr3L	1874088	1874108	+	TTGCGACCCATTGTGGCGCC	0.4913	0.4496	0.729	0.9403	0.2636	0.3639	0.3474	-0.295	-0.6759	0.1383	dre4
chr3L	1874587	1874607	+	ACGGAGTCATCACACTGGCT	0.9681	0.5849	0.7383	0.5126	0.4285	0.5159	0.4724	0.1372	0.2191	0.0482	dre4
chr3L	1874588	1874608	+	CGGAGTCATCACACTGGCTG	1.0	0.5728	0.8332	0.6723	0.6251	0.649	0.4186	0.2184	-0.4158	0.1266	dre4
chr3L	1874627	1874647	+	CACAGTGTCTCCGATGAAGA	1.0	0.5853	0.7777	0.6046	0.4607	0.6361	0.4571	0.0102	-0.2128	0.4469	dre4
chr3L	1874661	1874681	+	CCCTCTTTGTCGGTGGCTTC	0.9808	0.2305	0.6793	0.3809	0.3066	0.2854	0.1141	-1.3383	-1.0205	0.0157	dre4
chr3L	1874793	1874813	+	ATGGCGAAACCAAAGCTTTT	0.8887	0.2811	0.7173	0.4057	0.0693	0.2055	0.1313	-1.718	-0.6929	0.0958	dre4
chr3L	1874840	1874860	+	CTCCTTCTTCACGAAGTCCA	0.8132	0.5369	0.6819	0.4519	0.4702	0.611	0.5522	-0.122	-0.3862	0.3447	dre4
chr3L	1874946	1874966	+	TTCTCCTGCATGGCCTCGGT	0.8501	0.5035	0.6589	0.5044	0.345	0.5803	0.409	-0.1866	-0.2729	0.1237	dre4
chr3L	1874996	1875016	+	TGAGCAATACGACTTGTAGC	1.0	0.5647	0.6937	0.3034	0.1462	0.5429	0.502	0.2539	0.365	0.4981	dre4
chr3L	1875033	1875053	+	ACAATCACACCGAAGTGCAA	0.8772	0.6899	0.7966	0.2742	0.107	0.6053	0.5018	0.842	0.8142	0.6937	dre4
chr3L	1875093	1875113	+	GCTCCTCCCGATTGGATGAT	1.0	0.4884	0.6024	0.4746	0.4161	0.4519	0.3749	-0.2161	0.0574	0.325	dre4
chr3L	1875097	1875117	+	CTCCCGATTGGATGATGGGT	0.6176	0.5482	0.5302	0.6264	0.6321	0.6623	0.584	0.3217	0.109	0.0583	dre4
chr3L	1875120	1875140	+	TAGGCCATATCGAGGAGTCT	1.0	0.5488	0.6701	0.5326	0.4951	0.6123	0.4653	0.2612	0.6074	0.0789	dre4
chr3L	1875374	1875394	+	TTGATCTCCGACTCATCCTT	1.0	0.4338	0.6961	0.6147	0.3742	0.4687	0.5176	-0.1397	0.3418	0.3045	dre4
chr3L	1875436	1875456	+	CTCGAACTTGGACGCCGTCA	0.9292	0.5463	0.7069	0.6908	0.5026	0.614	0.332	-0.0619	-0.1581	0.0624	dre4
chr3L	1875467	1875487	+	CATGCTTCGCTGAACTCCCC	1.0	0.5414	0.7409	0.467	0.4706	0.5878	0.5186	0.3732	0.5013	0.2168	dre4
chr3L	1875523	1875543	+	GCCCTTCTTCGAGTTTTGCA	1.0	0.5023	0.7148	0.2776	0.1968	0.4871	0.465	-0.7971	-0.9889	0.626	dre4
chr3L	1875795	1875815	+	GCCCAGCAGCCAGAGCTGCA	0.5902	0.6194	0.7667	0.338	0.4281	0.5349	0.751	0.9183	0.7914	0.2589	dre4
chr3L	1877324	1877344	+	AACTTATCGTGGAAGGAGTA	1.0	0.4962	0.6862	0.5647	0.3862	0.5294	0.4829	-0.1238	0.0946	0.2194	CG13937
chr3L	1877329	1877349	+	ATCGTGGAAGGAGTAGGGCA	1.0	0.6301	0.6709	0.6891	0.5489	0.6324	0.6118	0.9331	0.668	0.3487	CG13937
chr3L	1877375	1877395	+	GCACTCAACAGCCGCTCGAA	1.0	0.584	0.6723	0.4807	0.2797	0.4944	0.3517	-0.046	0.2412	0.4348	CG13937
chr3L	1877505	1877525	+	TTCGAGACGCACCTCGTCGA	1.0	0.595	0.8155	0.5816	0.4557	0.632	0.7017	1.0644	0.771	0.3608	CG13937
chr3L	1877515	1877535	+	ACCTCGTCGAGGGTCACCCT	1.0	0.6105	0.7312	0.6306	0.4556	0.499	0.5439	0.0758	0.3041	0.1055	CG13937
chr3L	1877572	1877592	+	TTGGTTTTGCGCAGATAGCT	1.0	0.4245	0.5765	0.5229	0.2249	0.385	0.1909	-0.8803	-0.7553	0.1208	CG13937
chr3L	1877986	1878006	+	AGTGTCTGCACGGCATGCTC	1.0	0.4137	0.7575	0.3904	0.4891	0.6348	0.4701	0.3473	0.4805	0.0332	CG13937
chr3L	1877987	1878007	+	GTGTCTGCACGGCATGCTCG	0.7692	0.6155	0.7773	0.5047	0.4781	0.6824	0.6515	1.2885	0.4602	0.3762	CG13937
chr3L	1877994	1878014	+	CACGGCATGCTCGGGGATGA	1.0	0.4229	0.7352	0.5072	0.6042	0.5858	0.4155	-0.0924	-0.2485	0.0267	CG13937
chr3L	1877995	1878015	+	ACGGCATGCTCGGGGATGAG	0.7647	0.5672	0.7193	0.7114	0.6449	0.6295	0.7501	0.847	0.5717	0.2532	CG13937
chr3L	1881158	1881178	+	GTTCCACACCAGGTAGGCCA	1.0	0.6196	0.6735	0.4771	0.5376	0.6503	0.6765	0.6046	0.2725	0.6787	CG13937
chr3L	1881164	1881184	+	CACCAGGTAGGCCAGGGAGA	0.843	0.5357	0.8155	0.4679	0.5161	0.6016	0.5278	0.4526	0.5199	0.1434	CG13937
chr3L	1881165	1881185	+	ACCAGGTAGGCCAGGGAGAG	1.0	0.4792	0.7655	0.7421	0.6029	0.5373	0.5242	0.2114	-0.0473	0.0311	CG13937
chr3L	1881179	1881199	+	GGAGAGGGGCAGGAGCAGCA	0.5074	0.5607	0.8139	0.6077	0.6501	0.6859	0.7349	1.3081	1.2461	0.2201	CG13937
chr3L	1884230	1884250	+	TTGCAGCTCAAAGGTGTCCT	1.0	0.5392	0.7304	0.5516	0.351	0.493	0.4766	-0.8226	-0.6706	0.2476	Aprt
chr3L	1884455	1884475	+	CCCACGATGACCTCCGCCTC	1.0	0.4722	0.7315	0.6239	0.6025	0.5685	0.4943	0.303	0.2566	0.0178	Aprt
chr3L	1884523	1884543	+	ACATGCCTTCGGATCGGTGA	1.0	0.6511	0.7633	0.5381	0.4183	0.6316	0.5767	0.4573	0.1227	0.3076	Aprt
chr3L	1884691	1884711	+	GGAACAGAATGCCCTCCTTT	1.0	0.4044	0.7079	0.273	0.398	0.412	0.3517	-0.7102	0.204	0.4161	Aprt
chr3L	1884756	1884776	+	TTGTCTTCCGCGCTGATTGA	1.0	0.3858	0.7077	0.3724	0.3017	0.522	0.2434	-0.4229	-0.2455	0.2195	Aprt
chr3L	1884757	1884777	+	TGTCTTCCGCGCTGATTGAG	1.0	0.5592	0.6745	0.4885	0.4828	0.638	0.5312	0.3642	0.0624	0.2873	Aprt
chr3L	1889930	1889950	+	TGGCATTCGTGACACCAGGT	1.0	0.6609	0.7148	0.6517	0.6167	0.6259	0.5405	0.7217	0.7905	0.3945	Tmhs
chr3L	1890038	1890058	+	AACGATGGAGCTGGTCGCCT	1.0	0.4496	0.721	0.5302	0.5368	0.5385	0.4054	-0.3945	-0.379	0.0445	Tmhs
chr3L	1890061	1890081	+	CCTCTGGCAGCAGTGCCAGC	0.5751	0.4746	0.8155	0.4268	0.0	0.2465	0.4004	-0.2519	-0.2899	0.3093	Tmhs
chr3L	1890094	1890114	+	CGACAACTGCCGTCGACGAT	1.0	0.591	0.7762	0.5623	0.2224	0.4204	0.2985	-0.63	-0.4649	0.4083	Tmhs
chr3L	1890321	1890341	+	TTGGCCACATTCTTTATGCT	1.0	0.4996	0.645	0.4129	0.245	0.45	0.36	-0.2173	-0.2995	0.1099	Tmhs
chr3L	1890691	1890711	+	GAAGCGAATCGCTTCGAGCT	0.8741	0.5246	0.6827	0.4518	0.3967	0.4932	0.3763	0.1786	0.0042	0.089	Tmhs
chr3L	1890711	1890731	+	GGGCTTGTGCGGCATCCGCT	0.6069	0.3551	0.7762	0.5671	0.662	0.5836	0.4066	-0.0641	-0.0201	0.5609	Tmhs
chr3L	1894784	1894804	+	GCACTTGTTCTCCGGATTGT	0.7661	0.435	0.7069	0.3734	0.3651	0.4549	0.367	-0.383	-0.2231	0.0848	dsb
chr3L	1894809	1894829	+	GAATCTCCGTAGGAATTATT	1.0	0.3374	0.6119	0.5448	0.2208	0.3628	0.1468	-0.4476	0.7104	0.1722	dsb
chr3L	1894870	1894890	+	GGCTCTCCACATACTTAAGT	1.0	0.4976	0.6463	0.2851	0.3156	0.5801	0.4247	-0.2431	0.0691	0.3027	dsb
chr3L	1895081	1895101	+	AACGGAGGACACCTCCGTGA	0.9681	0.6596	0.7919	0.8	0.6846	0.6501	0.67	0.3998	0.4154	0.4384	dsb
chr3L	1895150	1895170	+	GTGCTTCGGATAAAACCTGT	1.0	0.6511	0.6678	0.4168	0.4695	0.6615	0.4763	0.4623	0.5878	0.2069	dsb
chr3L	1895214	1895234	+	TCGGCGGTGACGTTGATGAA	0.8764	0.5451	0.7299	0.7662	0.619	0.6467	0.6984	0.9595	0.9461	0.5223	dsb
chr3L	1895278	1895298	+	ACAGGAGATATCCCAGCTTA	1.0	0.5472	0.6961	0.6056	0.536	0.5589	0.588	0.1582	0.8923	0.2686	dsb
chr3L	1895294	1895314	+	CTTAGGGCTGAGACTGGTGA	1.0	0.625	0.8485	0.7365	0.6295	0.6758	0.4943	0.1093	-0.2094	0.6598	dsb
chr3L	1895403	1895423	+	ACTACATATACTTACCAGCA	1.0	0.633	0.6024	0.2934	0.4847	0.6309	0.6332	0.7139	0.7712	0.227	dsb
chr3L	1895404	1895424	+	CTACATATACTTACCAGCAG	0.9296	0.6533	0.8049	0.4944	0.5631	0.6691	0.5027	0.5642	0.2083	0.6153	dsb
chr3L	1895413	1895433	+	CTTACCAGCAGGGGTATGTT	1.0	0.4044	0.6496	0.4609	0.282	0.3416	0.3517	-0.482	0.1669	0.1384	dsb
chr3L	1895425	1895445	+	GGTATGTTGGGCGTGGTTAT	1.0	0.3313	0.8013	0.4671	0.5037	0.4752	0.3417	-0.0456	0.7399	0.1308	dsb
chr3L	1902508	1902528	+	CGTTCCCCTGTGTGTCACAT	0.8295	0.4761	0.6368	0.5118	0.3678	0.5396	0.3765	-0.3969	-0.4009	0.2043	dsb
chr3L	1902509	1902529	+	GTTCCCCTGTGTGTCACATG	1.0	0.5975	0.7918	0.5537	0.5967	0.6873	0.5584	0.8145	0.4674	0.1506	dsb
chr3L	1902510	1902530	+	TTCCCCTGTGTGTCACATGG	0.7179	0.6506	0.7432	0.6131	0.5865	0.6631	0.6093	0.6324	0.0734	0.2503	dsb
chr3L	1902514	1902534	+	CCTGTGTGTCACATGGGGGC	1.0	0.4781	0.7383	0.4899	0.4509	0.5369	0.4029	-0.3466	-0.6616	0.0837	dsb
chr3L	1921690	1921710	+	GCCGATATTGGCAGTGTCGA	0.9646	0.5624	0.6927	0.5259	0.5357	0.6259	0.4596	0.3157	-0.0284	0.1474	Dbx
chr3L	1921887	1921907	+	CGCGATCCTTGGCGACACCC	1.0	0.5329	0.6725	0.5151	0.5934	0.5916	0.5879	0.3915	0.2272	0.1608	Dbx
chr3L	1924438	1924458	+	CCATCATCATCACCATCCGG	0.4125	0.7467	0.6343	0.5695	0.5053	0.681	0.6601	1.0601	0.4774	0.6477	Dbx
chr3L	1924442	1924462	+	CATCATCACCATCCGGGGGC	1.0	0.3966	0.729	0.3488	0.3311	0.5331	0.1912	-0.7964	-0.9722	0.0098	Dbx
chr3L	1924443	1924463	+	ATCATCACCATCCGGGGGCG	1.0	0.5065	0.7277	0.5378	0.4857	0.465	0.3997	-1.1777	-1.5598	0.131	Dbx
chr3L	1925268	1925288	+	TTCCCCCTGCCTCCTGGCCA	0.4965	0.4364	0.7504	0.4339	0.4702	0.4944	0.4011	-0.0881	-0.4329	0.1561	Dbx
chr3L	1925279	1925299	+	TCCTGGCCAGGGATTCCCCT	0.8009	0.4369	0.801	0.4746	0.5245	0.5837	0.5593	-0.4427	-0.2379	0.3731	Dbx
chr3L	1925411	1925431	+	ATTGCAGATTCCCAGAGGAA	1.0	0.5742	0.6591	0.4292	0.4171	0.637	0.5499	0.3842	0.5708	0.2876	Dbx
chr3L	1925412	1925432	+	TTGCAGATTCCCAGAGGAAG	1.0	0.538	0.7185	0.6803	0.4723	0.6276	0.4851	0.5815	0.2587	0.2875	Dbx
chr3L	1925483	1925503	+	AAGAAACTGGCCGAGAGACT	1.0	0.5247	0.7777	0.5933	0.3507	0.6045	0.4039	0.221	0.4487	0.0861	Dbx
chr3L	1934859	1934879	+	TAGGTATTAATCACGTAGTA	1.0	0.4533	0.6864	0.6322	0.3827	0.5392	0.4916	-0.0049	0.454	0.3039	CG5687
chr3L	1934901	1934921	+	GAAATGCGTCCAGCAGTCAA	0.7273	0.6389	0.7339	0.6077	0.4297	0.631	0.6437	0.5988	0.5664	0.5258	CG5687
chr3L	1935123	1935143	+	CAGACGGTGTGACGTGTTGT	1.0	0.5168	0.6748	0.5807	0.581	0.5808	0.4918	-0.0284	-0.1208	0.0645	CG5687
chr3L	1935129	1935149	+	GTGTGACGTGTTGTGGGATC	1.0	0.4767	0.7161	0.797	0.6657	0.6353	0.4468	-0.0975	-0.0032	0.0356	CG5687
chr3L	1935243	1935263	+	GCAGTCTGAAAGACCTGGAT	1.0	0.4921	0.7478	0.5608	0.6114	0.6593	0.4769	0.2201	0.4922	0.2218	CG5687
chr3L	1935690	1935710	+	AGCTCCATTTTAAAGTAAAT	1.0	0.2794	0.6037	0.2592	0.0727	0.2623	0.0103	-1.7015	-1.2268	0.0611	CG5687
chr3L	1935732	1935752	+	ACCGGAATGACAATCACCAT	0.841	0.6217	0.7494	0.7184	0.5027	0.6088	0.6548	0.3571	0.4358	0.3516	CG5687
chr3L	1935755	1935775	+	TATTACGATGAGCACAAACT	1.0	0.5861	0.7491	0.5082	0.2656	0.5829	0.5948	0.516	0.8259	0.2681	CG5687
chr3L	1935838	1935858	+	TCGTGAGACTGAGTGTCACC	1.0	0.629	0.7161	0.4916	0.4756	0.5909	0.5821	0.823	0.797	0.315	CG5687
chr3L	1935990	1936010	+	GAGAAGGTGGCCTTGTGACT	1.0	0.5048	0.8013	0.599	0.5517	0.6017	0.5324	0.1775	0.5554	0.0865	CG5687
chr3L	1936023	1936043	+	TCCTCCAGCTCCGCGGATGC	0.8566	0.3993	0.6888	0.3708	0.403	0.539	0.6146	0.0132	-0.1478	0.0151	CG5687
chr3L	1936058	1936078	+	CTTGAAGGCTCTCAGGAGCA	0.926	0.6232	0.729	0.6028	0.4959	0.549	0.5848	0.3407	-0.0754	0.3586	CG5687
chr3L	1936091	1936111	+	ATCGAACTCCACATGCTCCT	0.8756	0.5691	0.7636	0.3501	0.2245	0.4571	0.4877	-0.1159	0.1064	0.3816	CG5687
chr3L	1936101	1936121	+	ACATGCTCCTGGGATTCACT	1.0	0.5614	0.7775	0.2945	0.3189	0.5044	0.4885	0.0875	0.607	0.4186	CG5687
chr3L	1936146	1936166	+	TACTTGTGGCTGGAATCCAA	0.7513	0.6528	0.7052	0.612	0.5439	0.706	0.5933	0.6805	0.5225	0.1902	CG5687
chr3L	1941482	1941502	+	CGTCAAGGCGGCAGCGCGGA	1.0	0.5086	0.6864	0.7191	0.5819	0.6515	0.3607	0.1411	-0.1835	0.2665	Mfap1
chr3L	1941493	1941513	+	CAGCGCGGAGGGCGAAGAGC	0.9793	0.3444	0.715	0.7463	0.5435	0.5953	0.4926	0.3306	0.4716	0.0526	Mfap1
chr3L	1941500	1941520	+	GAGGGCGAAGAGCGGGCGGC	0.7939	0.4616	0.7195	0.7489	0.6258	0.5385	0.4069	-0.2428	-0.3693	0.0575	Mfap1
chr3L	1941506	1941526	+	GAAGAGCGGGCGGCGGGTGA	1.0	0.397	0.891	0.7052	0.5989	0.5722	0.3977	0.0075	-0.0609	0.0079	Mfap1
chr3L	1941601	1941621	+	GGACATGGAACGTGAGCGGA	0.59	0.624	0.6095	0.6893	0.6223	0.69	0.5888	1.0322	0.5748	0.3848	Mfap1
chr3L	1941680	1941700	+	GAGGAAGACGAGGGAGCACA	1.0	0.5404	0.6725	0.6734	0.6604	0.6842	0.7404	0.7905	0.5873	0.2788	Mfap1
chr3L	1941694	1941714	+	AGCACAGGGAGCGATTCAGC	1.0	0.5212	0.7221	0.4152	0.3685	0.5568	0.3774	0.2084	0.6623	0.0128	Mfap1
chr3L	1941695	1941715	+	GCACAGGGAGCGATTCAGCG	0.9399	0.6762	0.8694	0.5935	0.5714	0.6857	0.7196	1.387	0.6013	0.8178	Mfap1
chr3L	1944736	1944756	+	CTGGTTCTTGTCGTAGGCTT	1.0	0.421	0.6819	0.7913	0.5127	0.5758	0.5066	-0.1824	-0.3505	0.0755	mu2
chr3L	1944817	1944837	+	TTGGTAGGTGGCTCTTCGTT	1.0	0.4481	0.7431	0.8548	0.5763	0.4998	0.3753	-0.1497	0.1346	0.1793	mu2
chr3L	1944878	1944898	+	AAGAGCTTCCTGGAGTACCA	1.0	0.6227	0.8108	0.4643	0.5849	0.6828	0.6852	1.0566	0.9991	0.8132	mu2
chr3L	1944903	1944923	+	GCTTTGAATTCGTCTTTTAC	0.6789	0.2993	0.7585	0.2655	0.0	0.2998	0.0823	-1.8767	-1.4099	0.1363	mu2
chr3L	1945029	1945049	+	CCGGATAACCGACTTGTTAA	1.0	0.3768	0.7636	0.4676	0.2964	0.4084	0.332	-0.5409	-0.1033	0.2182	mu2
chr3L	1945479	1945499	+	AATGGTATCGACTCCTCATT	1.0	0.3984	0.7777	0.5205	0.4091	0.3971	0.1604	-0.8369	0.3691	0.2285	mu2
chr3L	1945757	1945777	+	CGAGAGCTATTGATCTTGGC	1.0	0.5637	0.7572	0.4418	0.3901	0.5999	0.2967	-0.3037	-0.3195	0.3429	mu2
chr3L	1945830	1945850	+	GTGAAGCCATGTTTGCTTGT	1.0	0.3863	0.7729	0.3803	0.2456	0.3941	0.2851	-0.8272	-0.3176	0.2568	mu2
chr3L	1945895	1945915	+	GAAGCATCATTAGCTGTAGA	0.6707	0.5024	0.6937	0.444	0.2835	0.5838	0.4597	0.0702	0.0933	0.4423	mu2
chr3L	1946144	1946164	+	TTCGTGTCAGGAGTGGCAGT	1.0	0.5189	0.8013	0.5773	0.3747	0.5612	0.5369	0.3091	0.1519	0.084	mu2
chr3L	1946145	1946165	+	TCGTGTCAGGAGTGGCAGTG	1.0	0.6424	0.7133	0.8097	0.6802	0.6247	0.5502	0.0672	-0.2157	0.0444	mu2
chr3L	1946146	1946166	+	CGTGTCAGGAGTGGCAGTGG	0.2656	0.5967	0.7907	0.8456	0.6761	0.6656	0.5479	1.0068	0.7423	0.0446	mu2
chr3L	1946294	1946314	+	ATGATCAGGTCAAATAGATC	1.0	0.534	0.7494	0.4704	0.2112	0.4835	0.2946	0.2798	0.8704	0.0303	mu2
chr3L	1946336	1946356	+	ACGGACGGAGCGGTCAAATC	1.0	0.4748	0.8391	0.8309	0.4122	0.4235	0.3514	-0.0819	0.8612	0.0343	mu2
chr3L	1946641	1946661	+	GGCATCCTCATTATAATCCT	0.7023	0.5012	0.6536	0.4721	0.4796	0.6092	0.518	0.0785	0.1982	0.2626	mu2
chr3L	1946717	1946737	+	GGACCTGGCTTATCAACTAC	1.0	0.5755	0.6263	0.4369	0.5145	0.676	0.2803	-0.1947	0.6167	0.1957	mu2
chr3L	1946727	1946747	+	TATCAACTACGGGAATAACC	1.0	0.5052	0.7292	0.4208	0.2564	0.5682	0.4386	0.3817	0.6218	0.3241	mu2
chr3L	1946728	1946748	+	ATCAACTACGGGAATAACCG	0.8791	0.6789	0.8663	0.2574	0.5795	0.7167	0.6279	0.8812	0.3062	0.5884	mu2
chr3L	1946729	1946749	+	TCAACTACGGGAATAACCGG	1.0	0.6747	0.6818	0.7058	0.5456	0.6916	0.6322	1.6045	0.966	0.8219	mu2
chr3L	1946783	1946803	+	GCAAGCATATCCTGCGTTTC	0.8867	0.3025	0.6927	0.5352	0.2518	0.2948	0.1057	-1.3368	-0.4482	0.066	mu2
chr3L	1946851	1946871	+	CCTTTCGCATAACACCGCTT	1.0	0.4948	0.7019	0.43	0.1923	0.5001	0.4823	-0.3785	-0.2511	0.3959	mu2
chr3L	1946858	1946878	+	CATAACACCGCTTGGGTCTC	1.0	0.3766	0.7069	0.4483	0.2814	0.2892	0.2382	-0.5537	-0.2247	0.0109	mu2
chr3L	1947196	1947216	+	CACAAAGATCTTGCCCACCA	1.0	0.6946	0.7494	0.6555	0.5419	0.6323	0.6269	0.5169	0.4458	0.2092	mu2
chr3L	1948128	1948148	+	GAACGCTGGAAGGCCAAGTA	1.0	0.5471	0.7903	0.5873	0.5688	0.5747	0.4238	0.1617	0.3951	0.0417	Cnb
chr3L	1948166	1948186	+	TGCACTCCACGCCGAAGAGT	1.0	0.4872	0.5838	0.3766	0.3884	0.6442	0.5881	0.6828	0.6769	0.1379	Cnb
chr3L	1948314	1948334	+	CGATCATCTGAGGAACGAGC	0.89	0.5976	0.5977	0.482	0.3691	0.6651	0.503	0.4642	0.3596	0.3737	Cnb
chr3L	1948318	1948338	+	CATCTGAGGAACGAGCGGGC	1.0	0.507	0.7525	0.407	0.4257	0.6149	0.2858	-0.0919	-0.2017	0.0126	Cnb
chr3L	1948319	1948339	+	ATCTGAGGAACGAGCGGGCG	1.0	0.4959	0.7133	0.6645	0.5901	0.619	0.2622	-0.7015	-1.2289	0.1779	Cnb
chr3L	1948327	1948347	+	AACGAGCGGGCGGGGAAAGA	0.9763	0.4741	0.8202	0.6268	0.5744	0.6089	0.5009	0.2705	0.4172	0.0415	Cnb
chr3L	1948336	1948356	+	GCGGGGAAAGAGGGTCATCC	0.9919	0.5142	0.7776	0.5238	0.5894	0.6238	0.2978	0.1762	0.5277	0.0632	Cnb
chr3L	1948407	1948427	+	CGTTTCTGTCGAAGCAGCCA	1.0	0.6047	0.6452	0.4199	0.3168	0.6286	0.4937	0.3896	0.2275	0.7029	Cnb
chr3L	1948461	1948481	+	CATAAGTCTGAGCGAGCTCT	1.0	0.4437	0.6818	0.4325	0.3803	0.5896	0.3755	-0.3157	-0.0623	0.0303	Cnb
chr3L	1948462	1948482	+	ATAAGTCTGAGCGAGCTCTG	1.0	0.7631	0.8474	0.6613	0.708	0.7445	0.6382	1.0114	0.6484	0.5823	Cnb
chr3L	1948713	1948733	+	CTACGAGGTTCAGCACCTGC	1.0	0.5972	0.7103	0.3958	0.5333	0.6184	0.4843	0.4652	0.4598	0.5073	Cnb
chr3L	1948743	1948763	+	CCACCGGCTGGAAGCGGACA	1.0	0.4431	0.6889	0.5862	0.6198	0.6314	0.4959	0.3917	0.1766	0.1576	Cnb
chr3L	1948744	1948764	+	CACCGGCTGGAAGCGGACAG	0.7865	0.6494	0.8993	0.698	0.6435	0.6548	0.5502	0.7322	0.1922	0.1312	Cnb
chr3L	1948842	1948862	+	AAAGAATGATAAACTCGAAA	0.6664	0.5605	0.7352	0.4165	0.0	0.4073	0.2875	-0.2376	0.0066	0.3028	Cnb
chr3L	1948878	1948898	+	CAGGCAAGACGCCAAGCAAT	1.0	0.5045	0.6405	0.7175	0.2887	0.4601	0.4796	-0.0581	0.4252	0.2796	Cnb
chr3L	1948965	1948985	+	TGCCGAGCTGAATAAGCTAA	1.0	0.6531	0.6819	0.4491	0.4508	0.625	0.358	-0.2189	0.0422	0.7056	Cnb
chr3L	1954846	1954866	+	GAGCGCTTTGAATACCCACT	1.0	0.5756	0.7494	0.5859	0.5589	0.6159	0.4723	-0.1179	0.1811	0.3504	mv
chr3L	1954847	1954867	+	AGCGCTTTGAATACCCACTG	0.8784	0.7094	0.7492	0.55	0.6226	0.7123	0.524	0.7827	0.4404	0.2386	mv
chr3L	1954876	1954896	+	TCCTTCCGCGATGGCCAGCA	0.9585	0.5572	0.6248	0.7572	0.4972	0.5498	0.6012	0.1883	-0.0481	0.4237	mv
chr3L	1954881	1954901	+	CCGCGATGGCCAGCAGGGAT	1.0	0.4643	0.6757	0.8988	0.5767	0.5672	0.404	0.1085	0.1674	0.0341	mv
chr3L	1955318	1955338	+	AATGATGACTGACCCGAGCT	1.0	0.5942	0.729	0.5806	0.5055	0.5642	0.6482	0.5929	0.4305	0.1118	mv
chr3L	1955367	1955387	+	TCTTGCCGAGATGCAGATGC	1.0	0.602	0.6628	0.4647	0.2868	0.6045	0.6876	0.6374	0.4584	0.2491	mv
chr3L	1955397	1955417	+	GCCTTCGAGCGATCTTTAGC	1.0	0.4694	0.7303	0.1868	0.0153	0.3079	0.1468	-0.7641	-0.1063	0.2097	mv
chr3L	1955426	1955446	+	TTCGGACTGTTAGCACTGGT	1.0	0.5711	0.6473	0.6726	0.5391	0.6404	0.6547	0.2642	0.1373	0.4073	mv
chr3L	1955618	1955638	+	TTAATCCTTTCCGCTCGCTC	1.0	0.477	0.7777	0.3512	0.1717	0.5319	0.3877	-0.6201	-0.7036	0.2797	mv
chr3L	1955695	1955715	+	GCTCAAATTGGCTGCCACCA	1.0	0.4959	0.6927	0.5853	0.509	0.5776	0.5734	0.0348	-0.1925	0.4583	mv
chr3L	1955755	1955775	+	GTAGAAATGCGTGCGATCGT	1.0	0.5856	0.7777	0.519	0.4643	0.6615	0.6044	0.5386	0.504	0.4593	mv
chr3L	1955774	1955794	+	TGGGTCACATAACAATCGCT	1.0	0.6401	0.619	0.4793	0.4449	0.6585	0.5803	0.5972	0.6543	0.4194	mv
chr3L	1955882	1955902	+	ACAAAGCACTCGGCGGCATA	1.0	0.5523	0.8485	0.5175	0.1796	0.423	0.2517	-0.2177	0.2807	0.1753	mv
chr3L	1955903	1955923	+	GGTGAAATCTGAACCGGACT	1.0	0.5092	0.7494	0.4398	0.4901	0.6482	0.4292	-0.3055	-0.3332	0.2745	mv
chr3L	1956112	1956132	+	TAGCACGGTCAGCATCAGGC	0.8876	0.5231	0.7762	0.5027	0.4465	0.6568	0.5838	0.6629	0.6643	0.2281	mv
chr3L	1956113	1956133	+	AGCACGGTCAGCATCAGGCG	1.0	0.6666	0.7524	0.5904	0.5763	0.6765	0.5474	0.6745	-0.0403	0.5141	mv
chr3L	1956184	1956204	+	CTTCCTGGTGATCAGCACCT	1.0	0.6421	0.7079	0.5676	0.4756	0.5349	0.66	0.1837	0.3126	0.6511	mv
chr3L	1956352	1956372	+	CAGATCCAGAGCCAAGGCCT	0.5802	0.5755	0.6961	0.625	0.4781	0.4847	0.6065	-0.1607	-0.0567	0.1696	mv
chr3L	1956458	1956478	+	CCTGGCGAACAGATACAGCA	1.0	0.6862	0.6804	0.4978	0.5552	0.6967	0.7593	1.035	0.7384	0.6031	mv
chr3L	1956479	1956499	+	GGTGGAGAGTCCACCGCTGA	1.0	0.6086	0.7919	0.6236	0.7457	0.6824	0.5738	0.0385	-0.2065	0.1965	mv
chr3L	1956497	1956517	+	GAGGGACGTGGCCGCCTGAA	0.952	0.4649	0.7006	0.9205	0.7559	0.5825	0.4912	0.4465	0.6532	0.1908	mv
chr3L	1956503	1956523	+	CGTGGCCGCCTGAAGGGTCT	1.0	0.3483	0.8391	0.4623	0.5462	0.4925	0.4565	-0.0313	0.0049	0.0271	mv
chr3L	1956545	1956565	+	CCCGTACAGCATGTGTCCGT	0.8618	0.4731	0.7636	0.5618	0.4713	0.6102	0.4996	0.2448	0.1912	0.0589	mv
chr3L	1956546	1956566	+	CCGTACAGCATGTGTCCGTG	1.0	0.6553	0.6991	0.6976	0.6167	0.6503	0.5663	0.7962	0.232	0.3969	mv
chr3L	1956614	1956634	+	CATCACCAGATCCGGCTGCT	0.8596	0.507	0.6723	0.3988	0.4097	0.4044	0.5939	-0.6024	-0.4869	0.0734	mv
chr3L	1956798	1956818	+	GTGAGATTCATCATCAGCAA	1.0	0.6592	0.7352	0.5996	0.3878	0.6235	0.3998	0.0976	-0.122	0.7099	mv
chr3L	1956839	1956859	+	GAAAAGGATCACGTTCGAGA	1.0	0.6478	0.7871	0.39	0.0588	0.6231	0.5121	0.793	0.6673	0.4287	mv
chr3L	1956850	1956870	+	CGTTCGAGAGGGCATACCGA	1.0	0.5845	0.7312	0.4826	0.6011	0.7261	0.6191	0.5312	0.3739	0.5628	mv
chr3L	1956851	1956871	+	GTTCGAGAGGGCATACCGAG	1.0	0.7377	0.7312	0.6109	0.6468	0.6924	0.5923	1.1815	0.7328	0.7869	mv
chr3L	1956894	1956914	+	CGCGAGGAGGAGCTGCTTCC	1.0	0.2986	0.8485	0.4652	0.4804	0.425	0.2317	-0.8804	-0.1995	0.0141	mv
chr3L	1956953	1956973	+	CAACTGGAAACTGTGCACCC	1.0	0.6982	0.7871	0.5107	0.5429	0.696	0.7115	1.0808	0.9091	0.136	mv
chr3L	1957576	1957596	+	CAATTCCAGCCACAGTGATA	1.0	0.565	0.7303	0.3513	0.0219	0.403	0.3617	-0.2698	0.4078	0.1583	mv
chr3L	1957745	1957765	+	ATCTTGCCATCAGTGATGAT	1.0	0.5441	0.6909	0.3765	0.127	0.4504	0.4779	-0.27	0.2219	0.3128	mv
chr3L	1957829	1957849	+	TGCCGCATTAACAGATCCAC	0.9483	0.5455	0.6111	0.4964	0.4169	0.6016	0.4049	0.3294	0.25	0.0478	mv
chr3L	1957830	1957850	+	GCCGCATTAACAGATCCACG	1.0	0.7266	0.7492	0.2678	0.5629	0.6979	0.699	1.0898	0.3053	0.9355	mv
chr3L	1957831	1957851	+	CCGCATTAACAGATCCACGG	1.0	0.7145	0.8379	0.7202	0.5981	0.7198	0.6859	0.7553	0.1643	0.1763	mv
chr3L	1957832	1957852	+	CGCATTAACAGATCCACGGG	1.0	0.6884	0.7561	0.6648	0.5978	0.6622	0.4835	0.5079	0.0652	0.3942	mv
chr3L	1957891	1957911	+	CACCTCTGGTGTGTTCAGAT	1.0	0.5422	0.729	0.5977	0.4716	0.4434	0.3622	-0.1392	0.2515	0.0813	mv
chr3L	1958085	1958105	+	GAACAGCCGGTTCGCCAGTT	0.8009	0.442	0.71	0.7979	0.4462	0.3359	0.3495	-0.6125	0.1079	0.0211	mv
chr3L	1958199	1958219	+	CATGATGTGGCTTCGATAGC	0.8941	0.4643	0.7777	0.3914	0.254	0.3621	0.3597	-0.2482	0.1068	0.0368	mv
chr3L	1958216	1958236	+	AGCGGGAGGATGGCTGAAAC	1.0	0.3958	0.8627	0.5862	0.5634	0.57	0.3043	-0.6151	-0.2685	0.0061	mv
chr3L	1958217	1958237	+	GCGGGAGGATGGCTGAAACG	1.0	0.6889	0.8946	0.7097	0.7361	0.7313	0.7354	1.1671	0.5289	0.7443	mv
chr3L	1958440	1958460	+	GCATTTGCCTCGCTGGAATT	0.7916	0.3923	0.7633	0.4963	0.2043	0.3641	0.1598	-0.3806	0.0043	0.2914	mv
chr3L	1958458	1958478	+	TTGGGTCTCCGACGCGGCGT	1.0	0.4157	0.7352	0.8006	0.6089	0.6164	0.5287	0.3273	0.0178	0.0652	mv
chr3L	1958472	1958492	+	CGGCGTGGGCGGTGTGGCCA	0.6354	0.4314	0.7824	0.8561	0.6669	0.5633	0.3069	-0.7202	-0.9911	0.0411	mv
chr3L	1958509	1958529	+	AGTTTAACAGTTTGCAATCT	0.5526	0.4494	0.6169	0.3468	0.0	0.3181	0.216	-0.9278	-0.5639	0.0074	mv
chr3L	1958562	1958582	+	GGCACGTGGTCGTGGCTGCT	1.0	0.4142	0.659	0.465	0.4855	0.4418	0.4624	-0.4122	-0.6009	0.0127	mv
chr3L	1958575	1958595	+	GGCTGCTGGGAATCGCCGGA	0.8493	0.4431	0.6815	0.4421	0.7096	0.702	0.4003	-0.0937	-0.3104	0.3181	mv
chr3L	1958576	1958596	+	GCTGCTGGGAATCGCCGGAG	0.6102	0.5671	0.6721	0.9086	0.6368	0.6412	0.5532	0.7643	0.3427	0.049	mv
chr3L	1958607	1958627	+	CACGCCCGTCGGCTCCTGGT	1.0	0.5342	0.7347	0.6478	0.6062	0.5756	0.6544	0.3624	0.47	0.0686	mv
chr3L	1958637	1958657	+	TAGCTCGGCAATTTTGAGCA	1.0	0.6134	0.7148	0.5612	0.3484	0.5619	0.251	-0.6	-0.7993	0.5361	mv
chr3L	1958670	1958690	+	CTGGATGACCGCATTGTCCC	1.0	0.5312	0.7777	0.5082	0.4812	0.6146	0.6324	0.6354	0.4654	0.0669	mv
chr3L	1959633	1959653	+	AGTTTCTTGCATTCGCCGTT	1.0	0.4096	0.6531	0.3786	0.0	0.3102	0.2788	-0.7207	-0.5516	0.3912	mv
chr3L	1959722	1959742	+	TCCTGGACTGCCGCCGAACA	1.0	0.4962	0.7822	0.6167	0.5494	0.6441	0.6456	0.5516	0.2768	0.1076	mv
chr3L	1959797	1959817	+	CTCCTCGCTTGGCAGGATCA	0.7326	0.5347	0.8249	0.4816	0.4648	0.5269	0.6032	-0.1551	-0.0489	0.0587	mv
chr3L	1959807	1959827	+	GGCAGGATCAGGGAGTTGCT	1.0	0.5703	0.7855	0.4771	0.5302	0.5417	0.4974	0.1035	0.3557	0.2847	mv
chr3L	1959897	1959917	+	AGGAGTTGCTGCAGGAACGA	0.7647	0.6407	0.7069	0.7547	0.6819	0.6881	0.6955	0.9701	0.6595	0.6248	mv
chr3L	1960037	1960057	+	GAGTGGCAGCTGCGAGACCA	1.0	0.6285	0.6627	0.6893	0.6369	0.7231	0.726	1.4104	1.1509	0.5152	mv
chr3L	1960074	1960094	+	GAGCCGCAAATGCCGGCTGT	0.7624	0.5587	0.7787	0.6429	0.5245	0.5041	0.5212	0.2664	0.2518	0.0551	mv
chr3L	1960272	1960292	+	TCGTCGTCTAGCATTTCCAC	1.0	0.6524	0.6698	0.627	0.4193	0.6666	0.568	0.5849	0.5902	0.4294	mv
chr3L	1960340	1960360	+	CTTTAGGAGCTCGAAGTTCA	1.0	0.4877	0.6722	0.453	0.0848	0.382	0.2197	-0.6927	-0.3866	0.1233	mv
chr3L	1960352	1960372	+	GAAGTTCAGGGTCCATTGCA	0.9768	0.5799	0.6615	0.5702	0.5691	0.721	0.6215	0.6131	0.6491	0.2554	mv
chr3L	1960377	1960397	+	GTTATGTAGAGTATGTCCGC	1.0	0.6533	0.7588	0.4463	0.4215	0.6745	0.6094	1.1319	1.2336	0.32	mv
chr3L	1960436	1960456	+	ATCCAGCCAGAATTTGGCGC	0.9091	0.5789	0.7871	0.3992	0.1938	0.5339	0.3734	0.3276	0.0593	0.4639	mv
chr3L	1960617	1960637	+	CATACTCCCCGCTGCAGTTC	1.0	0.3009	0.6654	0.5453	0.1105	0.3599	0.4108	-0.2322	0.2914	0.0293	mv
chr3L	1960752	1960772	+	CTGTAGTTCTCCAACTTGCT	1.0	0.5795	0.6767	0.3178	0.3382	0.4937	0.3348	-0.0763	-0.0665	0.204	mv
chr3L	1960764	1960784	+	AACTTGCTGGGCAACTGTAG	0.8299	0.5369	0.8235	0.6225	0.4568	0.6455	0.401	0.3631	0.1944	0.2327	mv
chr3L	1960833	1960853	+	TCTTTGTAACGCCTAAAAAT	1.0	0.3983	0.658	0.3791	0.0	0.3575	0.2693	-0.6218	-0.2328	0.2937	mv
chr3L	1960875	1960895	+	ATTCCAGAGGCTAAATCATA	0.8634	0.4957	0.6263	0.3135	0.2717	0.428	0.401	-0.6926	0.318	0.1758	mv
chr3L	1960940	1960960	+	CATTGCAGGTGTGTTCAGCA	0.9942	0.6572	0.6815	0.3885	0.4831	0.6712	0.4993	0.1233	-0.0747	0.2634	mv
chr3L	1961017	1961037	+	TTAGTTTATCCTCGCATCCC	1.0	0.4847	0.6927	0.4261	0.3388	0.4813	0.4757	0.3967	0.4517	0.1775	mv
chr3L	1961027	1961047	+	CTCGCATCCCGGGCATCCCT	1.0	0.3917	0.7019	0.4719	0.4313	0.4419	0.3468	-0.4271	-0.2054	0.0492	mv
chr3L	1961028	1961048	+	TCGCATCCCGGGCATCCCTG	1.0	0.6349	0.9088	0.7116	0.6349	0.6219	0.588	0.8363	0.3699	0.5668	mv
chr3L	1961111	1961131	+	CTGATAGCTGCTGGAAAGTT	1.0	0.3632	0.5765	0.8785	0.536	0.5518	0.4098	-0.4386	-0.1695	0.0465	mv
chr3L	1961223	1961243	+	TGCAGCTCTGCCTCCAGACT	1.0	0.3793	0.7919	0.6955	0.5146	0.4762	0.4569	-0.0082	0.2684	0.0539	mv
chr3L	1961264	1961284	+	TCCCTGGAAGTAGCAGCTCA	0.7292	0.6182	0.7197	0.4861	0.6029	0.6604	0.6835	0.9241	0.8535	0.162	mv
chr3L	1961334	1961354	+	CGCGGATGTTGCTGTTGCTT	0.4171	0.3769	0.7069	0.5381	0.3682	0.3808	0.3864	-0.5612	-0.5629	0.0332	mv
chr3L	1961558	1961578	+	ATTATCCACCAGGTTGTGAA	1.0	0.6465	0.762	0.4734	0.1688	0.4951	0.6458	0.3834	0.501	0.4524	mv
chr3L	1961597	1961617	+	TAATACTCCATGAGCCAGAA	1.0	0.5822	0.6295	0.5158	0.2631	0.5334	0.3488	-0.1084	-0.0184	0.0669	mv
chr3L	1961598	1961618	+	AATACTCCATGAGCCAGAAG	0.9309	0.5703	0.7776	0.4623	0.5214	0.6719	0.4906	0.7502	0.4601	0.2715	mv
chr3L	1961825	1961845	+	ATGGACCGTAACGCTCAGCT	1.0	0.6315	0.7431	0.5421	0.5353	0.6498	0.6518	0.61	0.6247	0.0815	mv
chr3L	1961952	1961972	+	ATTGGATTGGATATGTGATT	0.4342	0.376	0.7494	0.4536	0.4333	0.5133	0.3856	0.367	1.0295	0.1407	mv
chr3L	1962045	1962065	+	AACTGAGCAATGCTGGTCAT	1.0	0.5732	0.7491	0.5142	0.5233	0.5429	0.4388	-0.0903	0.1614	0.1382	mv
chr3L	1962084	1962104	+	GATGCACTCCACTTGCAGTT	1.0	0.4396	0.6591	0.4713	0.2267	0.4277	0.3885	-0.0827	0.3028	0.3483	mv
chr3L	1962085	1962105	+	ATGCACTCCACTTGCAGTTG	1.0	0.5065	0.7765	0.5786	0.3725	0.5573	0.5133	0.0988	-0.0174	0.0558	mv
chr3L	1965077	1965097	+	ATTGCGTGCTACTCCACGTC	1.0	0.5146	0.6969	0.729	0.3911	0.5389	0.4828	0.3079	0.5774	0.1209	SCOT
chr3L	1965328	1965348	+	GGTGTGGACGACACTGGTCT	1.0	0.6521	0.8155	0.6724	0.5827	0.6466	0.5543	0.0688	-0.1314	0.178	SCOT
chr3L	1965685	1965705	+	GCCCAGAAGGCCGATCCCTT	1.0	0.4404	0.8155	0.4907	0.5274	0.444	0.4758	-0.3218	0.1497	0.1101	SCOT
chr3L	1965738	1965758	+	CTTCAATGCACCCATGTGCA	1.0	0.6148	0.729	0.4331	0.3253	0.4812	0.6046	0.3806	0.0469	0.6145	SCOT
chr3L	1965844	1965864	+	TACATTAACCGCATCTTCAA	1.0	0.5313	0.7494	0.4432	0.1715	0.4491	0.4021	-0.4097	-0.0455	0.2228	SCOT
chr3L	1966000	1966020	+	GACGGCATGTATGCCAATCT	1.0	0.5212	0.7777	0.5892	0.4971	0.4562	0.4821	-0.0826	0.3929	0.019	SCOT
chr3L	1966042	1966062	+	TCCTCCAACTACATCCCCAA	1.0	0.6632	0.6321	0.726	0.5499	0.644	0.651	0.6251	0.4528	0.5985	SCOT
chr3L	1967068	1967088	+	AAGTTGTAGCAGAAGAGCGT	1.0	0.6522	0.7585	0.4082	0.44	0.6595	0.638	1.2314	1.209	0.4904	CG1927
chr3L	1967089	1967109	+	GGCACCAGGAACAGCAAGTA	0.9533	0.4088	0.5883	0.5103	0.5224	0.6416	0.4426	-0.0326	0.1053	0.0108	CG1927
chr3L	1967090	1967110	+	GCACCAGGAACAGCAAGTAG	0.9594	0.6544	0.7101	0.6557	0.5495	0.6709	0.6254	1.1324	0.837	0.8567	CG1927
chr3L	1967239	1967259	+	TAGCCCGGAGTGACCTTTTT	1.0	0.2784	0.7693	0.6934	0.3773	0.266	0.0018	-1.9731	-1.0096	0.1127	CG1927
chr3L	1967251	1967271	+	ACCTTTTTGGGTGCCCTGTT	0.5703	0.3499	0.6673	0.616	0.3301	0.2403	0.1029	-1.2105	-1.0007	0.0186	CG1927
chr3L	1967338	1967358	+	GTTCCGCGGAGATAGTGCTT	1.0	0.576	0.7456	0.4493	0.5361	0.6296	0.6057	0.4652	0.9407	0.1686	CG1927
chr3L	1970713	1970733	+	CTTCTTCATGGTCTCCAGTT	0.6665	0.3681	0.7148	0.6418	0.3531	0.3732	0.2882	-0.6506	-0.1219	0.0557	CG11815
chr3L	1970850	1970870	+	GATGATAGCCAAAGTAAGTT	1.0	0.4393	0.6439	0.3565	0.3143	0.5419	0.3471	-0.1787	0.2236	0.2506	CG11815
chr3L	1970861	1970881	+	AAGTAAGTTGGGTTCTTGTA	1.0	0.4741	0.6862	0.7976	0.5187	0.5492	0.5496	0.2308	0.7418	0.2182	CG11815
chr3L	1970927	1970947	+	CTGAACTGGCGGAAGGAAGA	0.7073	0.5589	0.8108	0.453	0.4785	0.6668	0.563	0.4699	0.5369	0.1454	CG11815
chr3L	1971009	1971029	+	CATCCGGTGGATCCTTTGGT	1.0	0.5545	0.711	0.4591	0.5794	0.6526	0.637	0.4543	0.7448	0.4434	CG11815
chr3L	1971015	1971035	+	GTGGATCCTTTGGTGGGCGA	0.7742	0.4397	0.7966	0.7044	0.6537	0.6556	0.4565	0.1929	-0.1564	0.3369	CG11815
chr3L	1971016	1971036	+	TGGATCCTTTGGTGGGCGAG	1.0	0.5943	0.7466	0.8655	0.6117	0.6024	0.4519	0.2278	-0.4272	0.0807	CG11815
chr3L	1971044	1971064	+	GATGGCTTGTTGCTCAACTT	1.0	0.4545	0.8108	0.46	0.4985	0.5646	0.5923	0.1205	0.3817	0.3578	CG11815
chr3L	1972281	1972301	+	CACTTCCTGAAGGCTTCCGT	0.7611	0.5554	0.7633	0.5607	0.503	0.6316	0.5884	0.2497	0.2624	0.1802	CG1139
chr3L	1972395	1972415	+	TACTGCCTGCACATTTTGGT	0.6375	0.4982	0.6815	0.328	0.3773	0.5615	0.4618	-0.8259	-0.7541	0.341	CG1139
chr3L	1972490	1972510	+	CATACTGTGCAAGCGGCAGC	1.0	0.5011	0.7079	0.4587	0.0694	0.489	0.4133	-0.0216	-0.0266	0.0636	CG1139
chr3L	1972527	1972547	+	TTTTCGCAGGCCATGAATCT	0.8667	0.4683	0.6982	0.3555	0.0	0.2514	0.2361	-1.2136	-0.9339	0.0249	CG1139
chr3L	1973127	1973147	+	GGATGAGTATCTGGTGGTCT	0.6839	0.4324	0.6452	0.5982	0.5011	0.5991	0.4882	-0.4073	-0.5611	0.1242	CG1139
chr3L	1973242	1973262	+	GCAAATCTTTTGCTTCTAGT	1.0	0.4532	0.7682	0.3559	0.0582	0.3791	0.1472	-1.634	-1.515	0.5098	CG1139
chr3L	1973442	1973462	+	CTCTTTGCTCTGGAAGCAGT	1.0	0.5434	0.6675	0.538	0.2605	0.5023	0.2706	-0.4599	-0.5898	0.1174	CG1139
chr3L	1973559	1973579	+	GCCACGCCCAAATCCTTTGT	0.9589	0.4515	0.7315	0.2798	0.3154	0.4559	0.2243	-0.8579	-0.292	0.1977	CG1139
chr3L	1973601	1973621	+	AGTGGCATGTCCATAGTGCT	1.0	0.6042	0.6473	0.5205	0.605	0.5959	0.6101	0.3014	0.2485	0.2868	CG1139
chr3L	2005431	2005451	+	GGAAGAACAGGTCTAGTTTT	0.8263	0.2877	0.6819	0.5001	0.3324	0.4079	0.2585	-1.4465	-0.7679	0.1553	CG42841
chr3L	2005508	2005528	+	TAAATATTTGGTGGCATGCT	0.9293	0.5024	0.6297	0.512	0.2298	0.4015	0.2946	-0.6647	-0.6573	0.0137	CG42841
chr3L	2005529	2005549	+	GGAAATGAGTGGTCCATTAT	0.682	0.3863	0.7966	0.4406	0.3647	0.3975	0.1603	-0.9634	0.2628	0.1584	CG42841
chr3L	2021556	2021576	+	GACTAAATGCTTCCCCAGCA	0.9608	0.6134	0.6531	0.5733	0.4651	0.5119	0.5049	0.2138	0.0292	0.3373	CG42357
chr3L	2021637	2021657	+	GTTGACCAACGAACAGACTA	1.0	0.6045	0.6961	0.5202	0.4253	0.6686	0.6244	0.7225	0.5601	0.6178	CG42357
chr3L	2021697	2021717	+	TAATTCTATTTCGCTTTTCA	0.8219	0.3198	0.7019	0.206	0.0	0.287	0.0641	-1.7681	-1.4564	0.0489	CG42357
chr3L	2022719	2022739	+	GATGTGCAGAGCAAAGTATC	1.0	0.5521	0.7197	0.4939	0.3989	0.5243	0.4381	-0.165	0.6007	0.0797	CG42356
chr3L	2027059	2027079	+	AAGAAAGTGTGCCAATTGCT	0.6344	0.5595	0.6332	0.5251	0.3552	0.571	0.5034	-0.2998	-0.17	0.1988	CG34259
chr3L	2027108	2027128	+	ACACCCAGAAGTTCGGCTTT	1.0	0.4352	0.7079	0.2886	0.2333	0.2852	0.3629	-1.0235	-0.0809	0.0557	CG34259
chr3L	2027183	2027203	+	CTTACCTAATATTTCTCAAA	1.0	0.3395	0.6512	0.2761	0.0	0.2586	0.0539	-1.1479	-0.9079	0.2766	CG34259
chr3L	2027314	2027334	+	AGGAGGCTGCAATTCACAAT	1.0	0.5042	0.7871	0.6644	0.4357	0.556	0.4256	-0.395	0.3565	0.323	CG34259
chr3L	2027343	2027363	+	GTTTTGTGTGTCCGTCAAGC	0.6608	0.507	0.6829	0.4436	0.1154	0.5172	0.3193	-0.3918	-0.3412	0.2888	CG34259
chr3L	2027455	2027475	+	CTTGTGTTTTCCTGCCTTTT	0.6146	0.1803	0.7162	0.6093	0.1867	0.2385	-0.0009	-2.0554	-1.6409	0.0144	CG34259
chr3L	2037658	2037678	+	GTGCTCATTGCAGGATTATT	1.0	0.2472	0.6252	0.6043	0.3532	0.3206	0.0977	-0.7317	0.2336	0.0485	CG42355
chr3L	2037670	2037690	+	GGATTATTGGGATTTGGCGT	0.8491	0.4747	0.6877	0.3763	0.3158	0.6112	0.4325	0.2401	-0.0218	0.5232	CG42355
chr3L	2037682	2037702	+	TTTGGCGTGGGCTTGGCCAT	0.5331	0.4374	0.8061	0.8359	0.3999	0.36	0.4279	-0.2314	-0.2931	0.1396	CG42355
chr3L	2037712	2037732	+	CTCGAACGATAACGCCATTT	1.0	0.236	0.6927	0.5067	0.2896	0.3422	0.0749	-1.2174	-0.4683	0.0184	CG42355
chr3L	2037713	2037733	+	TCGAACGATAACGCCATTTG	1.0	0.5521	0.8332	0.4826	0.4259	0.5336	0.4199	-0.0841	-0.0324	0.0608	CG42355
chr3L	2037775	2037795	+	GCCGGCAACATTCTTTTTAC	0.9544	0.3052	0.7636	0.3658	0.1968	0.2807	0.043	-2.1811	-1.7026	0.0574	CG42355
chr3L	2037776	2037796	+	CCGGCAACATTCTTTTTACG	1.0	0.5727	0.7492	0.4319	0.4027	0.5077	0.154	-1.4229	-1.4351	0.3988	CG42355
chr3L	2037777	2037797	+	CGGCAACATTCTTTTTACGG	0.9677	0.6015	0.8049	0.4974	0.3466	0.5781	0.256	-1.3014	-1.4894	0.4365	CG42355
chr3L	2037873	2037893	+	CTCAAAATACTTCTTTTGAT	0.9978	0.3273	0.6722	0.245	0.1406	0.2424	0.0249	-1.954	-1.7161	0.0597	CG42355
chr3L	2037874	2037894	+	TCAAAATACTTCTTTTGATG	0.6353	0.5447	0.7907	0.2546	0.0748	0.4017	0.0871	-1.816	-1.8855	0.0905	CG42355
chr3L	2037997	2038017	+	TTGCATTCCGCTTCAGAAAA	0.8473	0.4077	0.6961	0.5437	0.1397	0.3534	0.0979	-1.5395	-1.3126	0.2441	CG42355
chr3L	2062545	2062565	+	ACAACTCGAATAAGCGAGAT	1.0	0.4919	0.5599	0.5286	0.4193	0.5397	0.2499	-0.2263	0.0693	0.2066	sls
chr3L	2062689	2062709	+	TCGGTAAATACGGTTTCCTC	1.0	0.5366	0.7824	0.6464	0.4766	0.5656	0.5174	-0.0655	0.1774	0.0964	sls
chr3L	2062710	2062730	+	GGCAGTTCTTCTATTGGTAT	0.7437	0.3989	0.7352	0.6276	0.2371	0.458	0.1413	-0.6678	-0.4798	0.2135	sls
chr3L	2062911	2062931	+	TTTAGTTCTGTCACATGTTC	1.0	0.3211	0.6819	0.6138	0.0028	0.3312	0.1494	-1.4361	-1.2144	0.1279	sls
chr3L	2062956	2062976	+	TCTGGCTTCGATTCAGTTAA	0.8925	0.3787	0.6961	0.3591	0.311	0.4183	0.2006	-0.7211	-0.3166	0.7285	sls
chr3L	2063133	2063153	+	TCAGACTCAAAAACTTCATC	1.0	0.4463	0.7494	0.3165	0.091	0.3744	0.2473	-0.7558	0.0476	0.1711	sls
chr3L	2063176	2063196	+	GCCTTTCTTCAGGAAGCTCT	0.7668	0.5195	0.6533	0.3565	0.2618	0.4876	0.3751	-0.4259	-0.4094	0.0423	sls
chr3L	2063182	2063202	+	CTTCAGGAAGCTCTGGGAAT	0.7135	0.3505	0.8013	0.507	0.503	0.5025	0.3252	-0.577	-0.3493	0.0282	sls
chr3L	2063183	2063203	+	TTCAGGAAGCTCTGGGAATG	1.0	0.5515	0.8001	0.6886	0.5597	0.596	0.4989	0.1072	-0.2275	0.0229	sls
chr3L	2063391	2063411	+	AACACCGTTACAGCGTCTTC	0.8889	0.3247	0.7079	0.3326	0.2998	0.3746	0.1889	-0.9072	-0.0604	0.0528	sls
chr3L	2063439	2063459	+	AGTTGAACCTTGCCTACACT	1.0	0.5333	0.7633	0.3194	0.3996	0.6144	0.2998	0.2141	0.3069	0.3064	sls
chr3L	2069629	2069649	+	CAGGTTTCTCTTCTTCATAC	0.7179	0.4656	0.7494	0.539	0.146	0.3336	0.1705	-0.8169	-0.4792	0.1167	sls
chr3L	2069758	2069778	+	TTCGAATCATCTTTTTGCTC	0.6291	0.397	0.7352	0.2407	0.0	0.3441	0.0955	-2.0978	-2.1466	0.0244	sls
chr3L	2069759	2069779	+	TCGAATCATCTTTTTGCTCG	1.0	0.506	0.7907	0.287	0.0	0.1327	0.051	-1.8245	-2.1717	0.1548	sls
chr3L	2070234	2070254	+	GGTTTCAAAGTGTGCATTTC	1.0	0.1955	0.6641	0.4148	0.2196	0.3221	0.0608	-1.3778	-0.6527	0.0146	sls
chr3L	2070355	2070375	+	GATGCGGCAATACACATGTT	1.0	0.5491	0.6827	0.6244	0.4812	0.5765	0.6277	0.5143	1.0179	0.3996	sls
chr3L	2070516	2070536	+	TGGCATTGCTTTTAGCTCCT	0.7937	0.4123	0.7352	0.3859	0.2765	0.3242	0.1298	-1.6066	-1.4887	0.0914	sls
chr3L	2070517	2070537	+	GGCATTGCTTTTAGCTCCTG	0.5372	0.5102	0.734	0.5633	0.4367	0.6187	0.2577	-1.2867	-1.472	0.1887	sls
chr3L	2071149	2071169	+	AGCTGATTTAATCCTAGCTT	0.7433	0.4522	0.6877	0.2994	0.2276	0.5184	0.4265	-0.3667	-0.2856	0.0558	sls
chr3L	2071195	2071215	+	GCTTCACTTTCCATTTCTAA	0.9145	0.4608	0.6321	0.2319	0.0	0.3637	0.0945	-1.2886	-1.1728	0.519	sls
chr3L	2071274	2071294	+	CTAATAATGTAGATGGCTGT	1.0	0.4903	0.7541	0.4111	0.4012	0.6207	0.2726	-0.1732	-0.164	0.1057	sls
chr3L	2071275	2071295	+	TAATAATGTAGATGGCTGTG	1.0	0.7315	0.6377	0.5278	0.4631	0.64	0.646	1.1661	0.685	0.0441	sls
chr3L	2071522	2071542	+	AGAAGTACAGATGATTCTAA	1.0	0.5498	0.7494	0.4608	0.351	0.5719	0.2721	-0.0558	0.8452	0.5595	sls
chr3L	2071737	2071757	+	CTCGGATTCCTCTATCGCTT	1.0	0.3924	0.7636	0.3176	0.4077	0.5178	0.3944	-0.699	-0.5184	0.4201	sls
chr3L	2072107	2072127	+	TGGTCATCCTTAAGAAGTTT	1.0	0.3403	0.4796	0.5509	0.2665	0.4205	0.2074	-1.1991	-0.7532	0.1569	sls
chr3L	2072115	2072135	+	CTTAAGAAGTTTGGGTTTGT	0.875	0.3536	0.7021	0.372	0.2771	0.354	0.1202	-0.9007	-0.5911	0.0734	sls
chr3L	2072296	2072316	+	GTCACCATTGTATGCCGAAA	1.0	0.522	0.6087	0.5491	0.3762	0.5638	0.1759	-0.8783	-0.572	0.1157	sls
chr3L	2072545	2072565	+	GCCTTCTCCAGCGGAATTAA	1.0	0.2463	0.592	0.3231	0.3086	0.3937	0.2409	-0.759	-0.0285	0.4455	sls
chr3L	2072664	2072684	+	TATATGATCAACATCTTTCA	0.8551	0.3665	0.7588	0.1981	0.0838	0.4581	0.1505	-0.6818	0.0722	0.2024	sls
chr3L	2072749	2072769	+	GATTGGATCGTTTCCAATGC	1.0	0.5044	0.7396	0.3575	0.3161	0.577	0.5163	-0.1089	-0.1221	0.1498	sls
chr3L	2072759	2072779	+	TTTCCAATGCGGGTAATACT	1.0	0.4845	0.6735	0.3874	0.0252	0.2988	0.3938	-0.7227	0.1594	0.4238	sls
chr3L	2073111	2073131	+	ATCCAAAGATTCCATATGCT	1.0	0.5154	0.7006	0.1892	0.3066	0.5381	0.4863	-0.5887	-0.5502	0.0755	sls
chr3L	2073112	2073132	+	TCCAAAGATTCCATATGCTG	1.0	0.6275	0.7233	0.3195	0.4429	0.6918	0.5375	0.3651	-0.3145	0.1871	sls
chr3L	2073904	2073924	+	TGCTCGACGAAATCGAATTT	1.0	0.3566	0.6698	0.3339	0.2167	0.3619	0.119	-1.5327	-0.7383	0.0499	sls
chr3L	2074062	2074082	+	CAAACCGAGTGATTCGAGGA	0.7624	0.7298	0.645	0.5002	0.463	0.6175	0.3971	0.402	-0.077	0.2277	sls
chr3L	2074238	2074258	+	ATGTGCCCTCGGCCATTTTC	0.9718	0.2341	0.7242	0.484	0.1975	0.2898	0.0499	-1.6975	-0.681	0.0461	sls
chr3L	2074239	2074259	+	TGTGCCCTCGGCCATTTTCG	0.7741	0.5837	0.8201	0.4623	0.4039	0.4989	0.4392	-0.6303	-0.6869	0.4959	sls
chr3L	2074516	2074536	+	ATAATTTCTTGCACCTGAAC	1.0	0.4019	0.7494	0.3931	0.0	0.3884	0.0774	-0.8446	-0.4827	0.0584	sls
chr3L	2074566	2074586	+	AGCTAATCCCTTAGTAGGCT	0.8254	0.4959	0.5823	0.387	0.347	0.5588	0.3217	-0.4827	-0.4171	0.0874	sls
chr3L	2074738	2074758	+	GTAATGCAAAGGCTCATGTT	1.0	0.4493	0.7714	0.519	0.5324	0.6436	0.5875	0.4777	0.998	0.1594	sls
chr3L	2074739	2074759	+	TAATGCAAAGGCTCATGTTG	0.9143	0.5592	0.7183	0.4432	0.4273	0.6809	0.522	0.2712	0.064	0.0403	sls
chr3L	2074740	2074760	+	AATGCAAAGGCTCATGTTGG	1.0	0.6545	0.7776	0.6116	0.3822	0.6366	0.6454	0.3476	0.1027	0.1186	sls
chr3L	2074810	2074830	+	TCCCTTCCCACAGTTTCGGA	1.0	0.6069	0.729	0.3341	0.366	0.5902	0.598	0.2736	0.0801	0.7691	sls
chr3L	2074885	2074905	+	GTGTCCTCAATGGCAGAGGT	1.0	0.6403	0.5631	0.5435	0.5979	0.667	0.5747	0.3848	0.061	0.3953	sls
chr3L	2075064	2075084	+	TGACTCTTTCATCTTCCGCT	1.0	0.5093	0.7006	0.2397	0.0987	0.4809	0.4047	0.2716	0.1279	0.5171	sls
chr3L	2075188	2075208	+	TCGGTAAGCTTGTTTTCTTT	0.8597	0.3321	0.7824	0.4275	0.2772	0.2571	0.0263	-1.7406	-1.4685	0.0701	sls
chr3L	2075194	2075214	+	AGCTTGTTTTCTTTGGGTCT	0.834	0.3588	0.6971	0.2952	0.0951	0.3253	0.1527	-1.7308	-1.9508	0.0042	sls
chr3L	2075297	2075317	+	CCTGTACCCGCGACGCCGTT	1.0	0.3879	0.7903	0.6589	0.2812	0.3885	0.2288	-0.5693	-0.4258	0.2685	sls
chr3L	2075371	2075391	+	TCTTTTGAAAGATTTTGTAT	0.947	0.5418	0.6736	0.3627	0.0	0.2639	0.1547	-1.4096	-1.1698	0.1226	sls
chr3L	2077051	2077071	+	GGAAGACTCGCTCAGTATTT	1.0	0.2387	0.7777	0.4802	0.2545	0.3693	0.0958	-1.3703	-0.1736	0.173	sls
chr3L	2077096	2077116	+	TCGCTCGACGAGCTGCACCA	1.0	0.6762	0.8249	0.5331	0.5716	0.659	0.7657	1.3739	1.1663	0.8301	sls
chr3L	2077216	2077236	+	AATAGTGGCCAAATCTCTAA	1.0	0.5279	0.7636	0.6196	0.2362	0.5087	0.3146	-0.2744	0.4201	0.6215	sls
chr3L	2077577	2077597	+	TTTTCTACGAGTACGGATAC	1.0	0.5447	0.6463	0.5553	0.0	0.169	0.2078	-0.8988	-0.4978	0.0902	sls
chr3L	2077660	2077680	+	TTCTGTCTTTTGCACGTTCT	1.0	0.2583	0.7349	0.4686	0.1317	0.3142	0.0049	-2.6412	-2.6047	0.0048	sls
chr3L	2079236	2079256	+	GACTGGACTCGAGAGAGTTT	0.8523	0.4235	0.7538	0.4142	0.426	0.5108	0.4275	-0.2866	0.4009	0.2324	sls
chr3L	2079431	2079451	+	CTAATTGTACCCAAATCATC	0.9714	0.4647	0.6678	0.2059	0.0974	0.3438	0.0815	-0.8161	0.0002	0.3354	sls
chr3L	2079652	2079672	+	AGCTTGTTCGTCGATTGAGA	1.0	0.5876	0.7396	0.3209	0.2673	0.6047	0.3643	0.197	0.1667	0.426	sls
chr3L	2079766	2079786	+	AGTCCAGTGATTTCAGAATC	1.0	0.4377	0.6121	0.4908	0.4245	0.4852	0.1866	-0.7136	-0.1	0.0184	sls
chr3L	2079767	2079787	+	GTCCAGTGATTTCAGAATCG	1.0	0.6777	0.8426	0.4026	0.5117	0.6728	0.7068	0.4664	-0.0517	0.3076	sls
chr3L	2080222	2080242	+	TCGTATTGGCCTTCGTTTTC	0.6486	0.1675	0.7161	0.3679	0.0683	0.2024	-0.0274	-2.1353	-1.6632	0.0037	sls
chr3L	2080223	2080243	+	CGTATTGGCCTTCGTTTTCG	0.6537	0.5638	0.7765	0.3841	0.4128	0.424	0.12	-1.6118	-1.6995	0.2756	sls
chr3L	2080336	2080356	+	TACCACTCTACCTTAGGAGT	1.0	0.6603	0.6819	0.4141	0.5103	0.6106	0.5892	0.9866	0.9078	0.1832	sls
chr3L	2080393	2080413	+	TCGCCATCCATAACCTCCAC	0.7879	0.5783	0.6937	0.8316	0.4364	0.5304	0.5127	0.5552	0.6262	0.3096	sls
chr3L	2080449	2080469	+	AAATTCCTCGGCTTCCTCTT	0.8037	0.2612	0.7303	0.6026	0.2553	0.3228	0.1795	-1.0672	-0.2968	0.0668	sls
chr3L	2080450	2080470	+	AATTCCTCGGCTTCCTCTTG	0.5402	0.4413	0.7443	0.3159	0.5085	0.569	0.3913	0.1406	-0.0169	0.083	sls
chr3L	2080606	2080626	+	ACTTCGTTTGAACTCTTGAT	0.794	0.4678	0.6069	0.3683	0.3045	0.5384	0.3956	-0.5164	-0.2824	0.3697	sls
chr3L	2080699	2080719	+	TCGTGCTCGCCAAAGTACTT	1.0	0.5152	0.7303	0.3525	0.2545	0.3557	0.357	-0.2948	0.0819	0.5055	sls
chr3L	2080708	2080728	+	CCAAAGTACTTGGGCTCCAA	1.0	0.5824	0.7493	0.6802	0.4448	0.4945	0.3052	-0.189	-0.1598	0.4695	sls
chr3L	2080744	2080764	+	GGCGGCTTAATTTGCTCATC	0.8312	0.3176	0.6785	0.3539	0.2343	0.245	0.0685	-1.1681	-0.6769	0.0334	sls
chr3L	2080990	2081010	+	AAGAAGAGAGTACCACCTGT	1.0	0.6816	0.7055	0.4423	0.6015	0.6769	0.6661	0.9955	1.066	0.6017	sls
chr3L	2081024	2081044	+	CACTCAGTGGAGTTACGGTA	1.0	0.5602	0.5489	0.5619	0.6102	0.6647	0.5494	-0.2992	-0.219	0.2022	sls
chr3L	2081025	2081045	+	ACTCAGTGGAGTTACGGTAG	1.0	0.5876	0.8568	0.5328	0.5976	0.6488	0.5506	0.7042	0.5266	0.1029	sls
chr3L	2081043	2081063	+	AGGGGCCTTTAGTATCTCCC	1.0	0.521	0.7966	0.519	0.6029	0.6745	0.5433	0.2269	0.236	0.0776	sls
chr3L	2081044	2081064	+	GGGGCCTTTAGTATCTCCCG	1.0	0.7512	0.7492	0.5775	0.6185	0.6506	0.5901	1.0592	0.3923	0.1948	sls
chr3L	2081137	2081157	+	GAGTAGACAACTGCTTCATT	1.0	0.4526	0.7396	0.4953	0.3252	0.3959	0.404	-0.6867	0.3556	0.1589	sls
chr3L	2081143	2081163	+	ACAACTGCTTCATTGGGTGT	1.0	0.5646	0.6796	0.4628	0.3799	0.5957	0.5019	0.1007	-0.0269	0.2298	sls
chr3L	2081160	2081180	+	TGTGGGATTAATAACCTCCA	1.0	0.6493	0.7588	0.4836	0.6076	0.7171	0.5669	1.1358	1.2331	0.3047	sls
chr3L	2081209	2081229	+	AACATTTGAACTGTTTCGCT	1.0	0.5122	0.6864	0.4225	0.1003	0.397	0.322	-0.2661	-0.0798	0.1335	sls
chr3L	2081299	2081319	+	ACCGTAACCTTAAGCCGCTC	1.0	0.4757	0.6785	0.6086	0.4294	0.6091	0.4227	0.4795	0.7117	0.0543	sls
chr3L	2081346	2081366	+	CTTAAGTGGTTTTGTAAACT	1.0	0.3292	0.7021	0.3075	0.2735	0.3834	0.0687	-1.4717	-1.3107	0.0028	sls
chr3L	2081347	2081367	+	TTAAGTGGTTTTGTAAACTG	1.0	0.6318	0.7374	0.7303	0.4899	0.6825	0.4905	-0.6932	-0.9118	0.3183	sls
chr3L	2081348	2081368	+	TAAGTGGTTTTGTAAACTGG	1.0	0.5898	0.794	0.608	0.4396	0.7079	0.484	-0.4022	-0.6105	0.1258	sls
chr3L	2081349	2081369	+	AAGTGGTTTTGTAAACTGGG	0.7903	0.6237	0.6506	0.4571	0.5032	0.7017	0.4469	-0.1344	-0.3568	0.2287	sls
chr3L	2081350	2081370	+	AGTGGTTTTGTAAACTGGGG	1.0	0.5664	0.7561	0.6343	0.5379	0.6479	0.2488	-0.5414	-0.8203	0.2943	sls
chr3L	2081744	2081764	+	GTATAGACGCCAACATCACT	1.0	0.6035	0.6722	0.3952	0.0992	0.5314	0.4839	0.375	0.8098	0.5969	sls
chr3L	2081850	2081870	+	TGAAGTACCATTTGATTTCT	1.0	0.3319	0.5969	0.3751	0.1638	0.2644	0.0143	-1.742	-1.1105	0.0131	sls
chr3L	2081888	2081908	+	ACTTTGCACTCCAGCACGGT	1.0	0.5458	0.6342	0.5369	0.193	0.54	0.5099	-0.0456	-0.0634	0.284	sls
chr3L	2081897	2081917	+	TCCAGCACGGTGGGTTCCTC	0.8082	0.4525	0.7682	0.6983	0.5302	0.4346	0.276	-0.0439	0.2795	0.0197	sls
chr3L	2081913	2081933	+	CCTCGGGAACACATTGGCGT	1.0	0.5641	0.8013	0.4213	0.3477	0.606	0.556	0.7529	0.3949	0.1787	sls
chr3L	2082091	2082111	+	GCCCTCTTGGATTCGTTTCT	0.9155	0.2672	0.7636	0.2489	0.318	0.2507	0.1243	-0.5819	-0.0015	0.0931	sls
chr3L	2082274	2082294	+	GTCTTCAGTCTTTTTGAGTA	1.0	0.3767	0.639	0.367	0.2394	0.4025	0.0355	-1.5265	-1.6288	0.2313	sls
chr3L	2082301	2082321	+	AGTCTTTTGTGAGATCTCCT	1.0	0.6191	0.7494	0.1808	0.3403	0.5199	0.3191	-0.6593	-0.4107	0.3588	sls
chr3L	2082422	2082442	+	TGCGCCTTTTGCTTTGCCTC	1.0	0.4487	0.6937	0.5399	0.1306	0.3665	0.2092	-1.3085	-1.6682	0.0419	sls
chr3L	2082437	2082457	+	GCCTCGGGAGTCTCCTCTGT	1.0	0.5257	0.6982	0.626	0.5886	0.5638	0.4859	0.2582	0.4027	0.1235	sls
chr3L	2082455	2082475	+	GTGGGCACAACTTCCTCTTC	1.0	0.3917	0.7777	0.5373	0.4144	0.4186	0.2884	-0.7384	0.083	0.0415	sls
chr3L	2082533	2082553	+	ACTTCATCTTCCTCAGCAAT	0.672	0.4475	0.5647	0.4495	0.0687	0.4344	0.355	-0.889	-0.4296	0.3292	sls
chr3L	2082545	2082565	+	TCAGCAATGGGCTCATCGAA	0.8429	0.5956	0.5917	0.5876	0.527	0.6435	0.486	0.2612	0.3117	0.7534	sls
chr3L	2082602	2082622	+	GGTGTGGCCTTCTTCAGCTT	1.0	0.4304	0.8013	0.573	0.4861	0.5878	0.6189	-0.145	-0.123	0.1992	sls
chr3L	2082656	2082676	+	TCTTTTGGCTTCTTGTCCTC	0.982	0.5028	0.7019	0.6441	0.1059	0.3517	0.2756	-1.1874	-1.2441	0.2034	sls
chr3L	2082923	2082943	+	ACCTGTGGCTGGTCTTCTTC	0.7674	0.2579	0.7775	0.4782	0.3649	0.2961	0.1646	-0.9546	-0.3174	0.0366	sls
chr3L	2082986	2083006	+	AGTTGCGTTGGCTCAGCATC	1.0	0.4676	0.6628	0.5955	0.5035	0.6085	0.3749	-0.4735	0.1359	0.0762	sls
chr3L	2083115	2083135	+	TCCTCTAGTTTGACTTCTTC	0.8322	0.2607	0.6651	0.207	0.269	0.3551	0.0971	-1.614	-1.2141	0.0539	sls
chr3L	2083340	2083360	+	TCAACTGGTTGCACTTCTTC	0.6451	0.2811	0.7079	0.4286	0.2297	0.3345	0.176	-0.6109	-0.1139	0.1475	sls
chr3L	2083345	2083365	+	TGGTTGCACTTCTTCGGGCT	1.0	0.3491	0.6767	0.725	0.4842	0.5788	0.3393	-0.2957	-0.7491	0.0729	sls
chr3L	2083421	2083441	+	TCAGCTGCAACCTTTGTTTT	0.7689	0.1787	0.7079	0.3461	0.2395	0.2784	0.067	-1.7218	-1.414	0.1204	sls
chr3L	2083520	2083540	+	AATTCCGTTTCAGGTGTTTC	1.0	0.3007	0.5896	0.4456	0.059	0.2945	0.1386	-1.1989	-0.734	0.0497	sls
chr3L	2083559	2083579	+	ACAGCAACAATCTTTTTCAC	1.0	0.5319	0.6796	0.3633	0.2807	0.4484	0.1788	-1.3042	-0.9536	0.1552	sls
chr3L	2083595	2083615	+	TCCTCCACTTGTTCTTTTTC	0.7538	0.1469	0.6463	0.1488	0.1023	0.1999	0.0539	-1.9738	-1.6874	0.0451	sls
chr3L	2083667	2083687	+	TGCTCAACCTTTGCCTCTTC	1.0	0.1751	0.6463	0.3798	0.2308	0.3055	0.0734	-1.6341	-1.0615	0.026	sls
chr3L	2083688	2083708	+	GGCGCAGGCTTAGGCTTTTT	1.0	0.1393	0.6512	0.563	0.2994	0.1808	0.0272	-2.0075	-1.1944	0.0629	sls
chr3L	2083790	2083810	+	TTTTCGGTTACAACTTTCTT	0.7673	0.3598	0.6698	0.3483	0.0	0.2866	0.045	-1.7476	-1.5998	0.0408	sls
chr3L	2084205	2084225	+	CTTCAACAGTCTCCTCTGTT	1.0	0.4384	0.729	0.4472	0.39	0.4309	0.4297	-1.2208	-0.8042	0.1463	sls
chr3L	2084246	2084266	+	TGTTTCTCTGCGACTGTCTT	1.0	0.3539	0.7633	0.4533	0.2412	0.3998	0.1669	-0.8109	-0.7764	0.1193	sls
chr3L	2084338	2084358	+	CTCTTTGATTATCTCTTCAT	1.0	0.3174	0.6736	0.4124	0.2539	0.3617	0.1034	-1.2938	-0.9746	0.0422	sls
chr3L	2084339	2084359	+	TCTTTGATTATCTCTTCATG	1.0	0.6351	0.781	0.3978	0.007	0.4761	0.3377	-0.3434	-0.6178	0.0746	sls
chr3L	2084375	2084395	+	GTCACCTGCTGTGTAAGCTT	0.8627	0.4258	0.6263	0.465	0.5847	0.6526	0.6556	0.5861	0.5641	0.3091	sls
chr3L	2084525	2084545	+	GTAACTTCTTTCGTCGACTT	1.0	0.4921	0.6796	0.4493	0.3253	0.4882	0.3689	-0.3793	-0.351	0.34	sls
chr3L	2084599	2084619	+	CTTAACTACAGTCTCTATTT	1.0	0.1861	0.7494	0.3785	0.1094	0.3494	0.1835	-1.1923	-0.316	0.0256	sls
chr3L	2084615	2084635	+	ATTTGGGCATCTACCTCATC	1.0	0.4585	0.7538	0.5435	0.0298	0.3592	0.1758	-0.7495	0.2901	0.129	sls
chr3L	2084633	2084653	+	TCGGGATGCACTTCTTCAGT	1.0	0.5154	0.7777	0.4554	0.3459	0.4278	0.3346	-0.0119	0.0446	0.2462	sls
chr3L	2084645	2084665	+	TCTTCAGTGGGCTCTGACTT	0.8222	0.4196	0.6746	0.4889	0.3521	0.461	0.5443	-0.315	-0.1831	0.2684	sls
chr3L	2084711	2084731	+	TCCTCAACCTTAGGCTCATC	1.0	0.3936	0.5754	0.4501	0.2437	0.3066	0.226	-0.7338	0.1858	0.0656	sls
chr3L	2084840	2084860	+	GGCTGTGGTTCAGGCTGAAC	0.7733	0.3947	0.6594	0.5648	0.4804	0.5082	0.3286	-0.6236	-0.3425	0.0514	sls
chr3L	2085049	2085069	+	AATCTCGGTCACTTCCTCTT	0.8434	0.2793	0.7777	0.5567	0.4001	0.376	0.2538	-0.5675	0.203	0.1079	sls
chr3L	2085050	2085070	+	ATCTCGGTCACTTCCTCTTG	1.0	0.4618	0.7537	0.3884	0.5091	0.597	0.4387	-0.0575	-0.2775	0.1168	sls
chr3L	2085058	2085078	+	CACTTCCTCTTGGGGTTTTT	0.7066	0.0648	0.6924	0.3262	0.1725	0.064	-0.0289	-2.3375	-1.8237	0.0189	sls
chr3L	2085059	2085079	+	ACTTCCTCTTGGGGTTTTTG	0.9623	0.4091	0.7064	0.3193	0.4174	0.4324	0.2179	-1.2608	-1.1784	0.0669	sls
chr3L	2085107	2085127	+	ACAGGCTGCGGTTGAGGTAT	0.7853	0.4237	0.6536	0.6112	0.6282	0.5671	0.5161	-0.1531	0.2378	0.1489	sls
chr3L	2085176	2085196	+	GCCTCCACTGGTTGTGGTAC	1.0	0.4135	0.5896	0.4452	0.5378	0.5652	0.3076	-0.3918	-0.452	0.0525	sls
chr3L	2085194	2085214	+	ACGGGTCTGGTGCTCCTCAA	0.9043	0.5585	0.8249	1.0948	0.7181	0.6341	0.55	0.3415	0.5855	0.3128	sls
chr3L	2085240	2085260	+	TTACAGCCTCCTTAGGACGA	1.0	0.6324	0.8013	0.3834	0.3807	0.6224	0.6468	0.9249	0.7062	0.8056	sls
chr3L	2085464	2085484	+	TCCGGTTGCTGGACAGGCGT	1.0	0.5008	0.7433	0.7211	0.6758	0.6537	0.5473	0.4773	0.1368	0.2514	sls
chr3L	2085508	2085528	+	CTCTTCGAAAGTCTTCTCCT	1.0	0.4643	0.7019	0.1841	0.4088	0.5455	0.3244	-0.2301	0.0353	0.0575	sls
chr3L	2085509	2085529	+	TCTTCGAAAGTCTTCTCCTG	1.0	0.6514	0.7253	0.6009	0.4252	0.6731	0.5206	0.3579	-0.1131	0.2667	sls
chr3L	2085652	2085672	+	TTCTTTAACACGCTGCTCCT	0.8135	0.3865	0.7349	0.3168	0.1123	0.3843	0.3609	-0.8588	-0.6943	0.0748	sls
chr3L	2085653	2085673	+	TCTTTAACACGCTGCTCCTG	1.0	0.5694	0.7149	0.6434	0.1198	0.5223	0.4157	0.0725	-0.4823	0.2302	sls
chr3L	2085835	2085855	+	CCAGCTAAACGCTTCTTGTT	1.0	0.3285	0.645	0.4826	0.3787	0.3597	0.2252	-0.7778	-0.188	0.1396	sls
chr3L	2085889	2085909	+	CTCCTCGAGGCTCATCATCT	0.9896	0.5145	0.7919	0.36	0.3286	0.37	0.3013	-0.8261	-0.2286	0.0144	sls
chr3L	2086006	2086026	+	TGTATCCTCAACCGAAGTCA	0.7858	0.57	0.6252	0.4187	0.3779	0.6547	0.5378	0.5292	0.4608	0.1977	sls
chr3L	2086007	2086027	+	GTATCCTCAACCGAAGTCAG	1.0	0.6707	0.6485	0.6455	0.5837	0.7091	0.7151	1.3816	0.7897	0.8708	sls
chr3L	2086020	2086040	+	AAGTCAGGGGCTGCAACTGT	1.0	0.5806	0.6072	0.7168	0.6339	0.6758	0.5977	0.6565	0.7516	0.0248	sls
chr3L	2086385	2086405	+	TGCTGGCGCATCTCCTTCCA	0.8565	0.5623	0.768	0.4142	0.5809	0.6098	0.4293	0.1659	0.4152	0.2713	sls
chr3L	2086414	2086434	+	ATCTTTAGCGTTTTGCTGCT	0.565	0.3973	0.639	0.4195	0.0221	0.2633	0.1831	-1.5396	-1.6114	0.1038	sls
chr3L	2086696	2086716	+	TCCAGCAATGATCTGCTCCA	1.0	0.6324	0.7494	0.5099	0.5048	0.6505	0.6961	0.3124	0.334	0.7842	sls
chr3L	2086781	2086801	+	GCTGCCTCAAGTTTTGGTGC	1.0	0.4512	0.6937	0.3052	0.0977	0.5049	0.461	-0.6125	-0.8637	0.3419	sls
chr3L	2086885	2086905	+	CAGGAAGACTCCCTTGTCCA	1.0	0.615	0.7777	0.5098	0.6168	0.6726	0.7257	0.9943	0.9103	0.2653	sls
chr3L	2086901	2086921	+	TCCAGGGAACGACCTCGAGT	1.0	0.6812	0.8155	0.4361	0.524	0.6438	0.6556	0.7609	0.7614	0.2318	sls
chr3L	2086948	2086968	+	CACCTTTGTAGCCGGCTGCA	0.917	0.5669	0.6581	0.3803	0.3517	0.4106	0.5126	-0.6715	-0.7506	0.2034	sls
chr3L	2086967	2086987	+	AGGGACTTGCTCCTTACCTT	1.0	0.4171	0.7777	0.4915	0.5854	0.6106	0.5868	0.0553	0.5672	0.1835	sls
chr3L	2087078	2087098	+	TGGAAAGCGTGTGGCGACTC	1.0	0.4338	0.7069	0.7221	0.626	0.6625	0.3885	-0.1606	-0.2063	0.0136	sls
chr3L	2087079	2087099	+	GGAAAGCGTGTGGCGACTCG	1.0	0.5104	0.9182	0.4336	0.6546	0.7051	0.5263	0.5535	-0.1423	0.0868	sls
chr3L	2087080	2087100	+	GAAAGCGTGTGGCGACTCGG	1.0	0.6556	0.7563	0.8108	0.7448	0.7476	0.6297	0.8531	0.1318	0.3404	sls
chr3L	2091245	2091265	+	ACCTGGAAGTCCGGTGTTTC	1.0	0.2521	0.6971	0.4005	0.324	0.2628	0.1238	-1.3622	-0.6693	0.0123	sls
chr3L	2091323	2091343	+	ACCGTCGTCTTAAACTGAGC	1.0	0.6182	0.7494	0.3052	0.2834	0.5658	0.4048	0.5269	0.5547	0.08	sls
chr3L	2091355	2091375	+	GGTGACAGAGACATCCTTGA	1.0	0.5642	0.7636	0.5531	0.5179	0.6696	0.6611	0.4885	0.8836	0.8141	sls
chr3L	2091368	2091388	+	TCCTTGAGGGCTGTGATAGT	1.0	0.4759	0.7538	0.4943	0.3789	0.4897	0.4788	0.2143	0.5289	0.0281	sls
chr3L	2091372	2091392	+	TGAGGGCTGTGATAGTGGGC	1.0	0.442	0.7525	0.5616	0.5653	0.6204	0.4633	0.2997	0.1843	0.1894	sls
chr3L	2091373	2091393	+	GAGGGCTGTGATAGTGGGCG	0.6883	0.5371	0.7277	0.9191	0.6606	0.6281	0.4345	0.0364	-0.5301	0.4487	sls
chr3L	2091473	2091493	+	TTGTAGGTACCCTCGTCCTC	0.5789	0.424	0.7538	0.6182	0.3507	0.4366	0.3423	-0.0183	0.2375	0.0695	sls
chr3L	2091474	2091494	+	TGTAGGTACCCTCGTCCTCG	0.7843	0.6599	0.8142	0.3617	0.6393	0.7055	0.5293	1.0123	0.2786	0.5138	sls
chr3L	2091571	2091591	+	GTTCTCGCCACGCATCCAGC	0.5932	0.5611	0.8391	0.2402	0.0965	0.5443	0.3624	0.3025	0.3245	0.4799	sls
chr3L	2091578	2091598	+	CCACGCATCCAGCGGGCGGT	0.9549	0.4974	0.7195	0.6018	0.4695	0.5012	0.4863	-0.1038	-0.351	0.1945	sls
chr3L	2091584	2091604	+	ATCCAGCGGGCGGTGGGAGT	1.0	0.4252	0.8769	0.6244	0.4379	0.5303	0.4297	0.1348	0.2246	0.0044	sls
chr3L	2091710	2091730	+	GTAGGTTTCTCCGGTTTGCT	1.0	0.4987	0.6723	0.3236	0.5	0.5754	0.3032	0.2631	0.3477	0.2892	sls
chr3L	2091742	2091762	+	GATGCAGTCACCATCGCAGC	0.9212	0.5713	0.7079	0.4559	0.2783	0.613	0.4859	-0.0187	-0.0624	0.2012	sls
chr3L	2091903	2091923	+	TAAGCCAGTACACATCCAGT	0.9713	0.679	0.7079	0.3214	0.5067	0.6635	0.6789	1.0797	1.2111	0.6739	sls
chr3L	2092178	2092198	+	AGATCCGGAGAGTTTTGGAT	1.0	0.5267	0.6447	0.5043	0.551	0.6715	0.4037	-0.3738	-0.1587	0.316	sls
chr3L	2092179	2092199	+	GATCCGGAGAGTTTTGGATG	0.3271	0.5962	0.8011	0.4735	0.5712	0.6675	0.5364	-0.3098	-0.4525	0.1904	sls
chr3L	2092214	2092234	+	TACCATTTAACCGTAGGATT	0.9459	0.3915	0.6678	0.3353	0.3886	0.5102	0.438	-0.2895	0.1515	0.096	sls
chr3L	2092316	2092336	+	GGAGCCTTGGCCGGTTTCAC	0.7589	0.46	0.6796	0.4222	0.5074	0.4177	0.3148	-0.5601	-0.2335	0.0886	sls
chr3L	2092390	2092410	+	TTCGGTGGCGGTTATCTTGC	0.8727	0.3108	0.7919	0.4433	0.3705	0.38	0.2973	-0.4978	-0.3167	0.1817	sls
chr3L	2092483	2092503	+	GACGGATGATTCGGATGGTT	0.8356	0.4362	0.5765	0.7063	0.5689	0.6211	0.5455	-0.2703	-0.0492	0.0622	sls
chr3L	2092496	2092516	+	GATGGTTGGGCAATACCCTT	1.0	0.4661	0.6961	0.7283	0.5796	0.5717	0.5445	0.0549	0.5267	0.2134	sls
chr3L	2092619	2092639	+	CAGATTTTCTTCGTAAGACT	1.0	0.495	0.6536	0.339	0.2269	0.47	0.2708	-1.2877	-1.1996	0.1895	sls
chr3L	2092662	2092682	+	CTGCTCACAACCTTCTCTCC	1.0	0.5451	0.7636	0.4303	0.441	0.5218	0.3183	-0.0532	0.1603	0.0199	sls
chr3L	2092794	2092814	+	TTTTGCTGCCAGTCCGGAGT	0.6571	0.5354	0.7775	0.5234	0.0	0.2727	0.4166	-0.1957	-0.3531	0.1798	sls
chr3L	2092812	2092832	+	GTGGGTGGCTTGTATTGCTT	0.697	0.4274	0.8108	0.6674	0.6034	0.6303	0.52	0.0848	0.1754	0.1708	sls
chr3L	2092844	2092864	+	CTCCACGCCCTTCAACGTGT	0.9333	0.5541	0.7103	0.4543	0.1637	0.4415	0.4636	-0.0121	-0.0672	0.1003	sls
chr3L	2093877	2093897	+	TGTCGTACTGACGTGTCTTC	0.8529	0.4033	0.7777	0.4532	0.3053	0.3936	0.1606	-0.4184	0.017	0.1584	sls
chr3L	2094033	2094053	+	GCCACATAACCCTCGGACGT	1.0	0.6087	0.6937	0.4851	0.5379	0.6481	0.6065	0.8718	0.4351	0.1153	sls
chr3L	2094066	2094086	+	CACGAACACAGAATCTAGCT	1.0	0.6007	0.7006	0.4152	0.193	0.4404	0.3858	0.1485	0.3999	0.1234	sls
chr3L	2094088	2094108	+	GTCACCCTCCTCCACAGTCT	1.0	0.351	0.7221	0.4197	0.3946	0.5677	0.4298	0.0052	0.2015	0.0371	sls
chr3L	2094125	2094145	+	ACAAACACTGGCTTGGTTCT	1.0	0.3161	0.7636	0.4118	0.1557	0.3021	0.229	-0.8492	-0.2465	0.0346	sls
chr3L	2094152	2094172	+	GCATCGGGATCAACCTCATC	0.8484	0.4826	0.684	0.5282	0.3322	0.4044	0.2514	-0.3317	0.5894	0.2702	sls
chr3L	2094308	2094328	+	TCAATGCTCTGCATGTGAGC	1.0	0.5742	0.7871	0.4264	0.0829	0.5431	0.4819	0.4512	0.4004	0.4508	sls
chr3L	2094316	2094336	+	CTGCATGTGAGCGGGCAGCT	1.0	0.48	0.6723	0.7475	0.4827	0.344	0.5321	-0.7263	-0.7468	0.0802	sls
chr3L	2094422	2094442	+	ACGTACTCTCCGCTGTCTTC	1.0	0.3314	0.7633	0.4336	0.1564	0.3585	0.1833	-0.2984	0.2944	0.0666	sls
chr3L	2094470	2094490	+	ACATAACCAAAATCGTAAAT	0.7237	0.3167	0.6877	0.4956	0.0	0.1538	0.1375	-0.8798	0.0378	0.359	sls
chr3L	2094610	2094630	+	TTCATGTTAGGATCTCCCAC	0.7009	0.6919	0.7729	0.4683	0.4595	0.6457	0.5859	0.5436	0.6096	0.6557	sls
chr3L	2094675	2094695	+	AGTAAGCTGCTCCTTGATTT	1.0	0.3155	0.8013	0.3751	0.3345	0.4478	0.3273	-0.8369	-0.1928	0.096	sls
chr3L	2094774	2094794	+	CTTGATGGTAGCTTCCATTT	1.0	0.3075	0.7636	0.6314	0.3811	0.3431	0.2141	-0.7264	0.1007	0.0988	sls
chr3L	2094833	2094853	+	GGTTCTGGAGTAAGATGGTA	1.0	0.5191	0.445	0.675	0.576	0.6841	0.557	0.1651	0.3776	0.379	sls
chr3L	2095007	2095027	+	ATAGACATACAGAATATCCA	0.9492	0.6683	0.7824	0.2532	0.4914	0.7084	0.7716	1.233	1.3078	0.8935	sls
chr3L	2095059	2095079	+	TAACGATGTCCAGAAGGCAA	1.0	0.6713	0.6961	0.5383	0.4035	0.6211	0.5887	1.1512	0.9387	0.6398	sls
chr3L	2095095	2095115	+	TACCATTCGACGCGCAGGCT	1.0	0.4843	0.7053	0.5408	0.3602	0.4593	0.2576	-0.3693	-0.5022	0.0517	sls
chr3L	2095107	2095127	+	CGCAGGCTGGGATCCGTCTT	1.0	0.3776	0.8155	0.7012	0.5138	0.3872	0.3343	-1.1299	-0.4584	0.0438	sls
chr3L	2095222	2095242	+	CAACCACCTTTGGCGCTTCT	1.0	0.2812	0.7551	0.4569	0.0655	0.1819	0.1006	-1.7737	-1.0239	0.0452	sls
chr3L	2095588	2095608	+	TTATTTCCTCGGTGAATTTC	0.6308	0.1544	0.6108	0.3493	0.0	0.2717	0.0286	-1.4615	-0.9116	0.0325	sls
chr3L	2095589	2095609	+	TATTTCCTCGGTGAATTTCG	0.8511	0.5309	0.7183	0.3711	0.1643	0.4619	0.1574	-0.1348	-0.1444	0.3164	sls
chr3L	2095590	2095610	+	ATTTCCTCGGTGAATTTCGG	0.7963	0.6024	0.7631	0.4267	0.0841	0.5797	0.2859	0.4397	0.1139	0.5865	sls
chr3L	2095596	2095616	+	TCGGTGAATTTCGGGGGATT	1.0	0.3688	0.7162	0.7151	0.5111	0.4271	0.2789	-0.8977	-0.7842	0.0182	sls
chr3L	2095686	2095706	+	GTGCCGGTGCGGAAGTTGGA	0.6942	0.6154	0.7441	0.609	0.6062	0.6962	0.6715	0.8487	0.8337	0.6735	sls
chr3L	2095694	2095714	+	GCGGAAGTTGGAGGGCAACT	1.0	0.4422	0.7069	0.6093	0.5552	0.458	0.506	-0.1605	0.155	0.0417	sls
chr3L	2095695	2095715	+	CGGAAGTTGGAGGGCAACTG	0.899	0.6305	0.8331	0.6195	0.6878	0.6579	0.5927	0.4357	0.0328	0.114	sls
chr3L	2095912	2095932	+	ACCAATCCACACGCATCGAT	1.0	0.5749	0.6473	0.4833	0.1667	0.4528	0.3111	-0.0327	0.2541	0.331	sls
chr3L	2095980	2096000	+	TCGCCGATAACCATATCGAA	1.0	0.6603	0.5869	0.5424	0.3808	0.601	0.5265	0.7684	0.8331	0.8608	sls
chr3L	2096042	2096062	+	TGGTACGAACTCGGTGCTGC	1.0	0.4976	0.6594	0.3809	0.3163	0.518	0.4596	0.3534	-0.0924	0.0295	sls
chr3L	2096097	2096117	+	ATAGTTCCCTCCATGCCCTT	1.0	0.5699	0.7777	0.6352	0.2943	0.4634	0.5849	0.1867	0.6938	0.8033	sls
chr3L	2096335	2096355	+	TCAGTTTGGGATCATCGGCC	1.0	0.4171	0.7148	0.4773	0.3649	0.578	0.4265	-0.1488	-0.4195	0.0997	sls
chr3L	2096336	2096356	+	CAGTTTGGGATCATCGGCCG	1.0	0.5191	0.7716	0.7745	0.5909	0.6542	0.4872	0.314	-0.2269	0.279	sls
chr3L	2096357	2096377	+	GGTAATCCTAGCTTCAAAGT	1.0	0.6145	0.7494	0.4214	0.3222	0.6213	0.6806	0.5168	0.7017	0.3563	sls
chr3L	2096412	2096432	+	TCCAGTGGTACAGTAAAGAC	1.0	0.5699	0.6332	0.6304	0.5755	0.6523	0.6882	0.7231	0.7243	0.3067	sls
chr3L	2096519	2096539	+	TTCCATTCCTCGAGGCAACT	1.0	0.5331	0.7399	0.4167	0.1427	0.3467	0.354	-0.5712	-0.4663	0.1776	sls
chr3L	2096693	2096713	+	GGTGCGGAAGCGGTGACCAT	1.0	0.4726	0.7929	0.6769	0.6551	0.6855	0.5981	0.1682	0.2024	0.0771	sls
chr3L	2096694	2096714	+	GTGCGGAAGCGGTGACCATG	1.0	0.6667	0.7799	0.6941	0.7762	0.7431	0.6584	0.9743	0.4914	0.2111	sls
chr3L	2096813	2096833	+	CTTAGTTACATCGACGATCT	1.0	0.5141	0.7494	0.5476	0.3176	0.4428	0.3593	-0.2858	-0.0273	0.0146	sls
chr3L	2096826	2096846	+	ACGATCTGGGTGATGAACTT	1.0	0.4616	0.7966	0.5859	0.4829	0.5984	0.5652	0.0555	0.1721	0.0416	sls
chr3L	2096827	2096847	+	CGATCTGGGTGATGAACTTG	0.6743	0.4954	0.5776	0.5648	0.5842	0.678	0.4553	0.0959	-0.4109	0.0195	sls
chr3L	2096828	2096848	+	GATCTGGGTGATGAACTTGG	0.8904	0.6967	0.7893	0.7021	0.6106	0.7021	0.6037	0.7881	0.5396	0.4016	sls
chr3L	2096829	2096849	+	ATCTGGGTGATGAACTTGGG	0.7461	0.6378	0.7936	0.5413	0.608	0.6741	0.5435	0.4546	0.0965	0.4384	sls
chr3L	2096875	2096895	+	TATCTGCCTGTTGTCCTTGT	1.0	0.4168	0.8013	0.7563	0.3795	0.4526	0.4878	-0.2709	0.0656	0.1733	sls
chr3L	2096957	2096977	+	GCCACGTCCTCCACAATTGA	1.0	0.4862	0.664	0.4001	0.3377	0.539	0.4952	0.1274	0.2543	0.5503	sls
chr3L	2096966	2096986	+	TCCACAATTGAGGGTGGTAC	1.0	0.5378	0.6559	0.6149	0.5135	0.5472	0.2832	-0.8636	-0.738	0.1451	sls
chr3L	2097350	2097370	+	CTTGGTGCCAAGAACCTCCA	0.8383	0.6507	0.8108	0.6365	0.542	0.6577	0.5887	0.3896	0.4437	0.4803	sls
chr3L	2097532	2097552	+	ATTCAGTGGTGAAGCGTGGT	1.0	0.6173	0.6816	0.6907	0.5106	0.6487	0.5525	0.2406	0.1536	0.0945	sls
chr3L	2097578	2097598	+	CTTAGAGCCGTCCTTGCGCA	1.0	0.5427	0.7431	0.6262	0.4234	0.6281	0.5343	0.3531	-0.0452	0.6235	sls
chr3L	2097625	2097645	+	CAAGGCCTTCAGCTCCCTTC	1.0	0.3482	0.8249	0.6287	0.4769	0.3813	0.3059	-0.3922	0.2228	0.0412	sls
chr3L	2097849	2097869	+	TACCACTCTATAAACAGGTT	1.0	0.487	0.6864	0.3147	0.4517	0.6003	0.382	-0.2877	0.0006	0.0542	sls
chr3L	2097861	2097881	+	AACAGGTTGGGATCCTCCTT	0.7684	0.4062	0.8013	0.5591	0.5286	0.45	0.3155	-0.6852	0.173	0.0912	sls
chr3L	2097888	2097908	+	ACGTTGGCTTCCAAATGAAT	1.0	0.4345	0.658	0.515	0.0178	0.3604	0.3752	-0.1429	0.3009	0.3774	sls
chr3L	2097893	2097913	+	GGCTTCCAAATGAATGGGTT	0.978	0.4419	0.672	0.365	0.5224	0.6587	0.3518	-0.7184	-0.6594	0.0258	sls
chr3L	2097960	2097980	+	GGTGGTGGATACTGTGTCTC	1.0	0.506	0.7069	0.6365	0.5876	0.5836	0.455	-0.0136	0.0588	0.0539	sls
chr3L	2098049	2098069	+	AGCCTCTCCCTGCGGATGCT	0.9502	0.3878	0.7195	0.4527	0.4217	0.409	0.3511	-0.4132	-0.5393	0.1223	sls
chr3L	2098368	2098388	+	AACACAGGAGTCTCATAAGT	1.0	0.5406	0.6263	0.438	0.4641	0.5218	0.4477	0.1402	0.5069	0.2298	sls
chr3L	2098398	2098418	+	GCCTCTGGTCGTCCCTCCTT	0.8788	0.324	0.6746	0.6235	0.4704	0.3633	0.2516	-0.1922	0.1062	0.0635	sls
chr3L	2098435	2098455	+	CAATGCGAGGCAACGAATCT	1.0	0.4739	0.7444	0.3602	0.2494	0.4359	0.2603	-0.1949	0.2223	0.0176	sls
chr3L	2098607	2098627	+	GTCAAAGGTACTGCGAATTC	1.0	0.3663	0.7636	0.4232	0.3946	0.4682	0.2551	-0.7486	0.0194	0.0285	sls
chr3L	2098659	2098679	+	AACCACTCAATGCGGAGGTT	0.9832	0.4623	0.6911	0.5127	0.4705	0.4927	0.3843	-0.6257	-0.2444	0.0782	sls
chr3L	2098670	2098690	+	GCGGAGGTTGGGATCCGCGC	0.9462	0.4196	0.8343	0.7702	0.6341	0.5943	0.5672	-0.3759	-0.5247	0.051	sls
chr3L	2098671	2098691	+	CGGAGGTTGGGATCCGCGCG	1.0	0.563	0.8222	0.7515	0.7991	0.642	0.4301	0.3769	-0.4006	0.3862	sls
chr3L	2098682	2098702	+	ATCCGCGCGGGGTTCAACTT	1.0	0.5547	0.8533	0.6197	0.4638	0.4418	0.4012	-0.6771	-0.0542	0.0955	sls
chr3L	2098760	2098780	+	GGTGAAGACCGGAGCTTGTT	1.0	0.349	0.7053	0.6046	0.4981	0.4954	0.3648	-0.2498	0.3554	0.0688	sls
chr3L	2098761	2098781	+	GTGAAGACCGGAGCTTGTTG	1.0	0.5837	0.8851	0.6031	0.5608	0.7038	0.6176	0.7717	0.4395	0.1418	sls
chr3L	2098973	2098993	+	TACCACTGCAGTAATGTCCA	1.0	0.6462	0.7636	0.2822	0.5503	0.6788	0.7151	0.9765	0.7619	0.4841	sls
chr3L	2099151	2099171	+	GTGAGCAGTTGAGTGAAGAT	0.9448	0.5777	0.7148	0.5437	0.622	0.6836	0.5377	0.4815	0.8166	0.5284	sls
chr3L	2099181	2099201	+	AACAGGCGCTCTGGTTCAGT	1.0	0.4658	0.7588	0.4972	0.5172	0.5716	0.3741	-0.2144	0.1299	0.102	sls
chr3L	2099182	2099202	+	ACAGGCGCTCTGGTTCAGTG	1.0	0.7206	0.86	0.6219	0.6942	0.7213	0.6693	1.2234	0.7705	0.4058	sls
chr3L	2099369	2099389	+	GCGAATATGTGAGATGTCGA	1.0	0.6764	0.7352	0.5311	0.5152	0.6788	0.5347	0.9957	0.4854	0.686	sls
chr3L	2099405	2099425	+	ATCGTGCTGCTTGGTGATAC	1.0	0.4241	0.7446	0.6237	0.4198	0.529	0.3185	-0.3908	-0.13	0.024	sls
chr3L	2099537	2099557	+	GTCGATGTTCTGAAGAGGTT	1.0	0.4712	0.7336	0.4989	0.5832	0.6761	0.5159	-0.1837	0.0391	0.1342	sls
chr3L	2099548	2099568	+	GAAGAGGTTGGGTGAACACT	1.0	0.5762	0.696	0.6292	0.5967	0.6766	0.632	0.2151	0.3919	0.0768	sls
chr3L	2099565	2099585	+	ACTGGGCGCTGGCGAGTGCC	0.9367	0.3413	0.6898	0.6263	0.3594	0.2991	0.4047	-1.1932	-1.3233	0.0436	sls
chr3L	2099566	2099586	+	CTGGGCGCTGGCGAGTGCCG	0.9249	0.5169	0.8899	0.7145	0.6676	0.5443	0.5043	-0.3956	-0.9475	0.2409	sls
chr3L	2099567	2099587	+	TGGGCGCTGGCGAGTGCCGG	1.0	0.5054	0.8058	0.9447	0.6852	0.6117	0.5312	-0.1492	-0.6536	0.0465	sls
chr3L	2099634	2099654	+	CGAATCTTCTCCAGTCCCTC	1.0	0.5128	0.6927	0.414	0.4205	0.4983	0.2866	-0.2587	0.0289	0.4512	sls
chr3L	2099642	2099662	+	CTCCAGTCCCTCGGGATGCT	0.5532	0.3946	0.71	0.4747	0.4221	0.371	0.4078	-0.506	-0.555	0.0732	sls
chr3L	2099882	2099902	+	ATCGTGAACTGGAGCGACCT	0.8471	0.6001	0.7634	0.4535	0.5731	0.6221	0.5327	0.3384	0.3622	0.064	sls
chr3L	2100033	2100053	+	TGAATCTTTTCCAGAGCATC	0.8621	0.49	0.5969	0.4459	0.125	0.4312	0.0962	-1.3042	-1.0338	0.0649	sls
chr3L	2100041	2100061	+	TTCCAGAGCATCGGGATGCT	1.0	0.507	0.6958	0.4804	0.4471	0.4509	0.503	-0.0952	0.0237	0.1188	sls
chr3L	2100191	2100211	+	AGCGACGTAACCAAAGTCGT	0.7751	0.6547	0.6819	0.4172	0.4833	0.5966	0.625	0.841	0.6853	0.5499	sls
chr3L	2100216	2100236	+	GTGCGGTAACGGTGACCGGT	1.0	0.6014	0.6472	0.746	0.6983	0.6923	0.6859	1.0813	0.9432	0.1669	sls
chr3L	2100258	2100278	+	AACCATTCAATCTTTAGGTT	1.0	0.357	0.6864	0.3685	0.1681	0.3808	0.2185	-1.0094	-0.8267	0.0234	sls
chr3L	2100259	2100279	+	ACCATTCAATCTTTAGGTTG	0.6101	0.4718	0.7091	0.407	0.2966	0.5276	0.5257	-0.3201	-0.4544	0.1303	sls
chr3L	2100293	2100313	+	TTCCACTCGGCACTCCAAGT	1.0	0.5753	0.7919	0.5728	0.4337	0.4926	0.6076	0.5691	0.76	0.1378	sls
chr3L	2100348	2100368	+	CTTAGCGGTGTGAGGAAAAT	1.0	0.3287	0.7541	0.7203	0.4322	0.4234	0.1816	-0.9345	-0.5054	0.3648	sls
chr3L	2100375	2100395	+	TGGCCCTTCTCCTCCACGAC	0.7554	0.4175	0.6733	0.5265	0.6161	0.6111	0.3823	0.0972	0.1299	0.1926	sls
chr3L	2100628	2100648	+	GGTGCCGGTGTCTTCGGCAT	0.5961	0.4792	0.7221	0.9624	0.6654	0.5643	0.5629	0.1806	-0.0864	0.1727	sls
chr3L	2100698	2100718	+	AAGCGGTGACCAGTCTGTAT	1.0	0.5154	0.8155	0.5779	0.5015	0.5002	0.3945	-0.1194	0.7007	0.2109	sls
chr3L	2100807	2100827	+	TGACCTTGGCATTACGCAGA	0.816	0.5498	0.6937	0.4551	0.3445	0.6206	0.43	0.6611	0.4116	0.1535	sls
chr3L	2101140	2101160	+	CCACCTTGAGGTTGGGATCT	1.0	0.3684	0.637	0.3628	0.3592	0.2682	0.395	-0.5245	-0.2576	0.0155	sls
chr3L	2101145	2101165	+	TTGAGGTTGGGATCTGGGTA	1.0	0.4629	0.7525	0.705	0.5392	0.5816	0.4463	-0.2275	-0.2713	0.2801	sls
chr3L	2101168	2101188	+	TTCAATGCGGCACTCGTAGT	1.0	0.4608	0.7777	0.5178	0.2702	0.4587	0.6026	0.2936	0.5294	0.0794	sls
chr3L	2101196	2101216	+	TGACCCTCAACTAGGTTGCT	1.0	0.5512	0.5883	0.2884	0.3506	0.3919	0.384	0.0695	0.1567	0.2282	sls
chr3L	2101224	2101244	+	TAAGCTTGGTAACAAATACC	1.0	0.5399	0.6121	0.357	0.4456	0.6553	0.5226	0.5523	0.7208	0.0294	sls
chr3L	2101225	2101245	+	AAGCTTGGTAACAAATACCG	1.0	0.7447	0.7374	0.5176	0.6002	0.7182	0.6802	1.2763	0.7321	0.7678	sls
chr3L	2101318	2101338	+	GTGCATGGCGGCTTCGTGCT	0.7959	0.3975	0.7431	0.7803	0.5592	0.5341	0.5457	-0.1264	-0.184	0.1218	sls
chr3L	2101424	2101444	+	GTGTAGGTTCCAGAGTCTTC	1.0	0.4423	0.7396	0.4595	0.3396	0.4417	0.3375	-0.3108	0.3909	0.0621	sls
chr3L	2101630	2101650	+	CATGGTGAAGACAGGTGCCT	1.0	0.5992	0.7069	0.5398	0.4805	0.5052	0.4429	-0.3202	-0.3286	0.257	sls
chr3L	2101717	2101737	+	TGGCAGAGCTGTTTCATGCT	1.0	0.5468	0.7383	0.4584	0.4713	0.5394	0.4937	-0.288	-0.1157	0.1773	sls
chr3L	2101823	2101843	+	GTATAAGTTCCGGCATCTTC	0.5809	0.332	0.6817	0.4399	0.2394	0.4554	0.2795	-0.323	0.4629	0.1454	sls
chr3L	2101934	2101954	+	TACCATTCCACACGCATTGA	0.7137	0.4383	0.7069	0.3378	0.2939	0.4923	0.4718	-0.3451	-0.0301	0.2299	sls
chr3L	2101969	2101989	+	AATCAGACGGCATTCAAAGT	0.8288	0.5565	0.8013	0.3689	0.339	0.5613	0.4919	0.1573	0.3415	0.1892	sls
chr3L	2102059	2102079	+	TTCATCGATTTCCTCACGTC	1.0	0.4863	0.7006	0.4795	0.3927	0.5123	0.3264	-0.0347	0.0405	0.079	sls
chr3L	2102116	2102136	+	CTCAAGACCGGCCTCGTTCT	1.0	0.2941	0.8155	0.3707	0.3232	0.3542	0.364	-0.7055	-0.1213	0.0179	sls
chr3L	2102164	2102184	+	GCGGCACTGCAGTTCCACTT	0.8332	0.5332	0.7409	0.754	0.4785	0.4993	0.5604	-0.002	0.5309	0.3444	sls
chr3L	2102270	2102290	+	ACATAACCGAAGTCATGAAT	0.902	0.4354	0.6675	0.5213	0.1244	0.4222	0.3974	0.1783	0.7509	0.2303	sls
chr3L	2102297	2102317	+	AAGCGGTGACCCACAGTGAT	1.0	0.5642	0.6993	0.6338	0.5846	0.5552	0.5512	0.1903	0.5464	0.3171	sls
chr3L	2102334	2102354	+	ACCACTCCACTTTGAGGTTC	1.0	0.2768	0.5412	0.4698	0.2716	0.3606	0.2323	-0.996	-0.6636	0.0155	sls
chr3L	2102386	2102406	+	GTGAGCGTGACCACCCTCTC	1.0	0.521	0.7919	0.8634	0.58	0.496	0.3513	-0.3147	0.4228	0.0436	sls
chr3L	2102405	2102425	+	CGGGTGTTGGTCAAGCTTTT	1.0	0.2393	0.7871	0.4917	0.3366	0.2956	0.0247	-1.9169	-1.3057	0.1009	sls
chr3L	2102410	2102430	+	GTTGGTCAAGCTTTTGGGAT	0.9192	0.4226	0.7148	0.5931	0.4961	0.5978	0.242	-0.6255	-0.7357	0.1274	sls
chr3L	2102518	2102538	+	CTGAAGACCCGACTCGTTTT	0.7002	0.1601	0.8013	0.4807	0.0979	0.2899	0.1656	-1.7145	-0.9655	0.0776	sls
chr3L	2102747	2102767	+	CGCATACTAGGATCTCCCAC	1.0	0.6305	0.7494	0.5477	0.5819	0.6485	0.5255	0.9586	1.049	0.6885	sls
chr3L	2102821	2102841	+	GTGCAGGCCCCTGGTAAACT	1.0	0.433	0.7729	0.5486	0.37	0.5179	0.3494	-0.441	-0.1181	0.0367	sls
chr3L	2102822	2102842	+	TGCAGGCCCCTGGTAAACTG	1.0	0.6937	0.8507	0.5557	0.6345	0.7325	0.7832	1.4166	0.8218	0.4015	sls
chr3L	2102968	2102988	+	ACGCACGCAGGCTGAAGTGT	1.0	0.6119	0.6536	0.7413	0.4722	0.6583	0.6792	0.8652	0.9244	0.12	sls
chr3L	2103079	2103099	+	GTCGTAGTAAGTGCGGAATC	1.0	0.5183	0.7636	0.6424	0.5266	0.5212	0.454	-0.2446	0.4655	0.0408	sls
chr3L	2103095	2103115	+	AATCGGGAACCCACAGTAAC	0.9018	0.36	0.748	0.4656	0.3846	0.4791	0.3885	-0.5192	0.0482	0.1376	sls
chr3L	2103096	2103116	+	ATCGGGAACCCACAGTAACG	1.0	0.7096	0.8851	0.3945	0.5583	0.7296	0.7399	0.8338	0.2897	0.5715	sls
chr3L	2103497	2103517	+	AGCATCTTCAGCGCGCACCT	1.0	0.5611	0.7777	0.2925	0.3699	0.5076	0.5949	0.1868	0.2792	0.2564	sls
chr3L	2103509	2103529	+	GCGCACCTGGGAAATGTCCA	0.8753	0.6127	0.7777	0.444	0.5707	0.6735	0.6097	0.8756	0.5693	0.6568	sls
chr3L	2103608	2103628	+	CACCAGACCCAAATCGCTCT	1.0	0.4654	0.7871	0.2481	0.1155	0.3953	0.2218	-0.3379	-0.0777	0.0105	sls
chr3L	2103609	2103629	+	ACCAGACCCAAATCGCTCTG	1.0	0.6676	0.8332	0.4881	0.4316	0.6517	0.6079	0.787	0.25	0.2827	sls
chr3L	2103620	2103640	+	ATCGCTCTGGGGCTCAACAC	1.0	0.5324	0.7693	0.726	0.4972	0.6364	0.634	0.6182	0.6499	0.1137	sls
chr3L	2103671	2103691	+	GATTTTGGTTGTTCCCTTGA	1.0	0.4309	0.7019	0.4583	0.3806	0.4706	0.2969	-0.9462	-0.7365	0.1273	sls
chr3L	2103672	2103692	+	ATTTTGGTTGTTCCCTTGAG	1.0	0.5436	0.7605	0.512	0.039	0.4501	0.4078	-0.8212	-0.8223	0.0954	sls
chr3L	2103673	2103693	+	TTTTGGTTGTTCCCTTGAGG	1.0	0.5998	0.8235	0.4299	0.0	0.3888	0.4591	-0.2519	-0.3906	0.3277	sls
chr3L	2103686	2103706	+	CTTGAGGGGGCCGAGGAAAC	1.0	0.3327	0.8438	0.7906	0.3943	0.413	0.3292	-0.6846	-0.3091	0.0067	sls
chr3L	2103687	2103707	+	TTGAGGGGGCCGAGGAAACG	1.0	0.6113	0.8756	0.7895	0.6463	0.6845	0.723	0.8154	0.3807	0.2314	sls
chr3L	2103695	2103715	+	GCCGAGGAAACGGGGAGCCT	0.8105	0.5083	0.7776	0.5124	0.4996	0.5037	0.3432	-0.4327	-0.5953	0.1227	sls
chr3L	2103775	2103795	+	GGATCTTCTGCAGACCACCT	0.6786	0.5828	0.6463	0.6264	0.4812	0.5634	0.6448	0.646	0.6134	0.4032	sls
chr3L	2104011	2104031	+	CGCATGGTTGAATCTCCAAC	0.9872	0.5277	0.7729	0.4247	0.4727	0.5622	0.3209	-0.6464	-0.3462	0.617	sls
chr3L	2128545	2128565	+	TCGTTTGTGGTTGGTGTCTT	0.9859	0.4445	0.6452	0.7485	0.4296	0.364	0.2779	-0.8704	-0.8696	0.0281	zormin
chr3L	2128563	2128583	+	TTGGGTCGCGTGGTCAGCTC	1.0	0.4662	0.8391	0.8836	0.5993	0.6147	0.5714	0.1651	0.0986	0.0323	zormin
chr3L	2129592	2129612	+	CAGCCTGTAGGAGTTGCCTT	1.0	0.474	0.7079	0.7423	0.5526	0.5784	0.5434	-0.2631	0.1818	0.1736	zormin
chr3L	2129668	2129688	+	AGCCAGGTGACCGTAGGTTC	1.0	0.4584	0.7339	0.7072	0.537	0.5486	0.593	-0.1535	0.4051	0.0482	zormin
chr3L	2129753	2129773	+	GACGTCGGCCAAAAACAGGC	1.0	0.6081	0.6473	0.3476	0.455	0.6694	0.4507	0.4355	0.2099	0.3791	zormin
chr3L	2130910	2130930	+	CTTGTTGGAGATCCTAGTGT	1.0	0.6667	0.7777	0.6617	0.5891	0.6877	0.652	0.9271	0.881	0.4387	zormin
chr3L	2130956	2130976	+	TTCTTCTCCACCTTGATTTC	1.0	0.1448	0.7161	0.2974	0.129	0.2739	0.0591	-1.1844	-0.5398	0.0529	zormin
chr3L	2131043	2131063	+	CTCAGTGGAGTGGTGAACCT	0.9553	0.5996	0.8108	0.6857	0.6145	0.6436	0.6908	0.103	-0.0387	0.3196	zormin
chr3L	2131071	2131091	+	TTTCTCTTCTGAGGCGAGTT	0.3066	0.3207	0.6581	0.4799	0.1213	0.2897	0.0989	-1.0024	-0.9745	0.1	zormin
chr3L	2131072	2131092	+	TTCTCTTCTGAGGCGAGTTG	1.0	0.4958	0.7631	0.684	0.4379	0.6174	0.2613	-0.1616	-0.525	0.2915	zormin
chr3L	2131151	2131171	+	AAGGACTTTTGCTGCACTGT	0.8306	0.4854	0.6927	0.4321	0.4372	0.5705	0.3702	-0.7055	-0.8366	0.0072	zormin
chr3L	2131152	2131172	+	AGGACTTTTGCTGCACTGTG	1.0	0.6006	0.633	0.7236	0.5764	0.6901	0.5674	-0.1514	-0.4603	0.1051	zormin
chr3L	2131252	2131272	+	TTTCAGAGACTGATCGATGT	0.6742	0.5694	0.8201	0.4166	0.2583	0.498	0.5582	0.0691	0.0864	0.1323	zormin
chr3L	2131406	2131426	+	GTCTGAACATCACTAGAGGC	1.0	0.5761	0.5715	0.3722	0.4674	0.6412	0.5886	0.7418	0.4079	0.3693	zormin
chr3L	2131501	2131521	+	GATCTTGCCAACGGCATCGT	0.9754	0.5777	0.721	0.5238	0.3804	0.5776	0.6057	0.119	0.0894	0.2719	zormin
chr3L	2131571	2131591	+	AGGAAATTGTGACCATGGAC	1.0	0.5936	0.619	0.4927	0.5338	0.6551	0.4086	0.2625	0.1761	0.2988	zormin
chr3L	2131607	2131627	+	AACCAGTGGACCTTTGGTGT	1.0	0.5842	0.8013	0.4643	0.5739	0.6135	0.5176	0.6285	0.3653	0.0451	zormin
chr3L	2131688	2131708	+	CTGAACAGTTCTTTGAATTC	1.0	0.3007	0.7352	0.2804	0.1911	0.3189	0.1078	-1.3229	-0.8244	0.04	zormin
chr3L	2131745	2131765	+	TGGCTACTTCTACGGTTTTC	0.5563	0.1943	0.6927	0.4671	0.2331	0.2889	0.0302	-1.8275	-1.4317	0.0177	zormin
chr3L	2131951	2131971	+	CAGGAACCACTGTGCCGTCA	1.0	0.5302	0.7399	0.7283	0.4838	0.612	0.4351	0.0122	0.0432	0.0139	zormin
chr3L	2131952	2131972	+	AGGAACCACTGTGCCGTCAG	0.8448	0.63	0.8474	0.8623	0.69	0.6941	0.6714	0.7306	0.2398	0.0786	zormin
chr3L	2132036	2132056	+	GATAGAAGTCTCTCGAACTT	1.0	0.5249	0.7636	0.5488	0.3296	0.5411	0.5937	0.4543	0.6884	0.4786	zormin
chr3L	2132209	2132229	+	GTACACCTCTTGAATGATGA	1.0	0.5976	0.7966	0.2261	0.3487	0.6627	0.4483	0.5041	0.1961	0.8167	zormin
chr3L	2132291	2132311	+	TTGTGATACCAGATGACCTC	0.8631	0.5394	0.7349	0.5642	0.4155	0.5812	0.5878	0.4552	0.6332	0.1413	zormin
chr3L	2132297	2132317	+	TACCAGATGACCTCGGGCTC	1.0	0.4933	0.8013	0.5841	0.4812	0.4587	0.4178	0.2544	0.2322	0.0506	zormin
chr3L	2132362	2132382	+	GAATATGGAAACATCCTTGA	1.0	0.5228	0.6877	0.4541	0.3815	0.6248	0.4888	-0.0761	0.3384	0.1269	zormin
chr3L	2132363	2132383	+	AATATGGAAACATCCTTGAG	1.0	0.706	0.7938	0.5249	0.5874	0.6866	0.655	1.0577	0.9196	0.3255	zormin
chr3L	2132378	2132398	+	TTGAGGGGCAAGTGAACGGC	0.629	0.5344	0.6472	0.8111	0.514	0.633	0.5222	0.595	0.5969	0.1455	zormin
chr3L	2132429	2132449	+	TCGGAATCGGAGGTCTCGTT	1.0	0.4848	0.762	0.8211	0.5277	0.5506	0.4581	0.1871	0.4784	0.2419	zormin
chr3L	2132519	2132539	+	ACGTAGGATCCGGCGTCGTT	1.0	0.4762	0.7523	0.6413	0.3328	0.4139	0.3461	-0.3277	0.0807	0.1154	zormin
chr3L	2134100	2134120	+	TTGGAATCGCGCGGCTGGAA	1.0	0.5283	0.6864	0.7141	0.4522	0.5645	0.2561	-0.2803	-0.1176	0.1226	zormin
chr3L	2134136	2134156	+	AGCCAATAGACTTCTGGCCT	1.0	0.4828	0.7494	0.309	0.2498	0.2801	0.3746	-0.5936	-0.7496	0.0996	zormin
chr3L	2134201	2134221	+	ACGAGCCATGGCATTCGAAA	0.8874	0.5029	0.7777	0.5952	0.3139	0.5273	0.2826	-0.7369	-0.5524	0.3202	zormin
chr3L	2134202	2134222	+	CGAGCCATGGCATTCGAAAG	1.0	0.6277	0.7776	0.571	0.5671	0.6827	0.5103	0.6788	0.2316	0.2978	zormin
chr3L	2134217	2134237	+	GAAAGGGGAACCTTGAAACT	0.9003	0.5676	0.8013	0.5951	0.5148	0.5399	0.5073	0.2305	0.5367	0.2647	zormin
chr3L	2134229	2134249	+	TTGAAACTGGGTAACTCTGT	0.8793	0.6132	0.7494	0.3602	0.4234	0.6037	0.4593	0.1089	0.1928	0.1287	zormin
chr3L	2134443	2134463	+	TTGTAGCTGATCACGTAATC	1.0	0.4595	0.7396	0.546	0.2131	0.389	0.1933	-0.9411	0.2065	0.085	zormin
chr3L	2134488	2134508	+	TTTTTGAACCACTGAACAGT	0.8198	0.5957	0.5872	0.4312	0.0	0.1797	0.3292	-1.1549	-1.1963	0.12	zormin
chr3L	2134494	2134514	+	AACCACTGAACAGTGGGCAA	1.0	0.6413	0.7636	0.5157	0.5811	0.6095	0.5285	0.4475	0.334	0.4947	zormin
chr3L	2134791	2134811	+	TCCTTGAACCATTCCACGGC	1.0	0.5028	0.6767	0.3225	0.2788	0.548	0.4607	-0.0447	-0.4186	0.1334	zormin
chr3L	2134976	2134996	+	CTGGTCCACTTGATCGCGTA	1.0	0.5427	0.7478	0.811	0.481	0.5554	0.3143	-0.0185	0.0043	0.1453	zormin
chr3L	2135012	2135032	+	GATCTCCTCACGCTGGATGC	1.0	0.4407	0.8249	0.3742	0.3921	0.6135	0.6082	0.5553	0.465	0.1497	zormin
chr3L	2135132	2135152	+	ACGCACTTCCTCTTCCCTGC	1.0	0.5255	0.7636	0.4749	0.398	0.4896	0.4706	0.1522	0.1279	0.1948	zormin
chr3L	2135174	2135194	+	TATACGCAGCTCCTCCTCCC	0.7476	0.5547	0.7456	0.6344	0.5683	0.7243	0.6883	1.1643	1.4158	0.2117	zormin
chr3L	2135339	2135359	+	CTGGCGCTGGTTTTCTAGTC	1.0	0.2965	0.6827	0.7358	0.462	0.3269	0.0897	-1.3674	-1.0649	0.0268	zormin
chr3L	2135558	2135578	+	AGACACCTTGTTCATATCGT	1.0	0.6706	0.7636	0.4844	0.3415	0.5817	0.5687	0.2651	0.4745	0.1991	zormin
chr3L	2135732	2135752	+	ACGGTACTCCGCGTCGATCT	1.0	0.4531	0.7919	0.6481	0.3509	0.495	0.3612	0.1851	0.5552	0.0225	zormin
chr3L	2135971	2135991	+	TTGACGTACCGCTCGCTCTC	1.0	0.4622	0.7456	0.5113	0.168	0.3705	0.3022	-0.3957	0.1462	0.0587	zormin
chr3L	2136885	2136905	+	TATTGCTACCTCGATCGTGT	1.0	0.6157	0.7303	0.4319	0.1973	0.5541	0.5761	0.8236	0.8049	0.3008	zormin
chr3L	2136934	2136954	+	CGCGTTGATTTCAATTGCCT	0.9105	0.4433	0.7352	0.2778	0.2328	0.4224	0.2015	-0.8291	-0.9314	0.1317	zormin
chr3L	2137476	2137496	+	GATCTTCTCCAGACGCTCCA	0.724	0.5734	0.8108	0.5112	0.3356	0.6321	0.6085	0.1964	0.1478	0.8156	zormin
chr3L	2137563	2137583	+	GCGGTCGGTGTCGATTTCGC	0.9763	0.5599	0.7919	0.629	0.4113	0.4797	0.3584	-0.1385	-0.1153	0.1514	zormin
chr3L	2137929	2137949	+	GCGCTGCTGTATCTCATCTT	0.6545	0.4607	0.7871	0.6368	0.4592	0.4885	0.4524	-0.2727	0.1923	0.1265	zormin
chr3L	2137971	2137991	+	CACGTTGGTCAGCTTCTCGC	0.4344	0.5126	0.8108	0.45	0.4139	0.587	0.5745	0.532	0.4982	0.186	zormin
chr3L	2138007	2138027	+	CTGCTTGGAGTCCACGCTCT	0.9608	0.5018	0.7777	0.7391	0.6044	0.4535	0.43	-0.1553	0.1134	0.0199	zormin
chr3L	2138020	2138040	+	ACGCTCTGGGACGTGAATAC	1.0	0.5613	0.7919	0.6668	0.4618	0.5738	0.4009	0.2297	0.9086	0.0761	zormin
chr3L	2138043	2138063	+	ATACAACTGTGTGTCCACCT	0.7151	0.7238	0.7636	0.6563	0.4315	0.5471	0.6497	0.4335	0.5692	0.4766	zormin
chr3L	2139606	2139626	+	GTTGATGAATCGCTGTCCGC	1.0	0.6079	0.7966	0.4726	0.2422	0.5953	0.5333	0.5965	0.5475	0.2387	zormin
chr3L	2139759	2139779	+	CTCAAAGAAGTCTATCAGCA	0.8898	0.6668	0.6864	0.2586	0.4671	0.6275	0.4215	0.2319	0.0693	0.3062	zormin
chr3L	2139855	2139875	+	GTCCACATCGTAGCGCTCTT	0.62	0.2944	0.7777	0.4181	0.3263	0.3843	0.1997	-0.9968	-0.4947	0.1097	zormin
chr3L	2139856	2139876	+	TCCACATCGTAGCGCTCTTG	1.0	0.4821	0.7397	0.4137	0.5061	0.603	0.4119	0.0842	-0.3826	0.0371	zormin
chr3L	2139864	2139884	+	GTAGCGCTCTTGGGGACTCA	1.0	0.5889	0.722	0.4658	0.5771	0.6664	0.4186	0.6331	0.7545	0.4357	zormin
chr3L	2139926	2139946	+	TCAGTTCGCCTTTTATCTAA	1.0	0.4233	0.6819	0.2803	0.2896	0.3849	0.02	-1.6502	-1.4886	0.3549	zormin
chr3L	2140583	2140603	+	CATAACTCTCCGGTGAATGA	1.0	0.4877	0.8108	0.2415	0.2704	0.6349	0.644	0.4325	0.365	0.3705	zormin
chr3L	2140584	2140604	+	ATAACTCTCCGGTGAATGAG	0.6736	0.6096	0.6235	0.4637	0.5098	0.6711	0.719	0.9115	0.5202	0.346	zormin
chr3L	2140585	2140605	+	TAACTCTCCGGTGAATGAGG	1.0	0.6574	0.78	0.6735	0.4891	0.6558	0.6829	1.4478	0.8353	0.3201	zormin
chr3L	2140665	2140685	+	AGCCTTGGCGAAAAACTCCC	0.8025	0.4895	0.6819	0.3445	0.4801	0.6161	0.4407	0.0292	0.2206	0.491	zormin
chr3L	2140833	2140853	+	AGCTCGATCCCGGAGGAGCA	1.0	0.6014	0.6824	0.3636	0.4957	0.5702	0.5075	0.3796	0.3461	0.2217	zormin
chr3L	2141031	2141051	+	CGTCTGCCAGGCGAGTTCCA	0.7641	0.5665	0.8296	0.5159	0.5196	0.6222	0.5637	0.5378	0.6599	0.5831	zormin
chr3L	2141052	2141072	+	GGAGTTTCTGCGGTCATGCA	1.0	0.5139	0.762	0.5749	0.5054	0.6638	0.6041	0.354	0.2654	0.3815	zormin
chr3L	2141127	2141147	+	GTGCTCCGGTCTTGTGTCGA	1.0	0.5078	0.721	0.6001	0.5332	0.6131	0.4966	0.1073	-0.33	0.0382	zormin
chr3L	2141184	2141204	+	CAGCTCGTTGCCATCTTTCA	0.9774	0.3379	0.7777	0.662	0.3614	0.3807	0.1318	-0.9436	-0.3307	0.0677	zormin
chr3L	2141253	2141273	+	GTTCAGGAATTCCTGGACAC	1.0	0.5796	0.7871	0.4847	0.6216	0.5917	0.6695	0.196	0.2385	0.1476	zormin
chr3L	2141254	2141274	+	TTCAGGAATTCCTGGACACG	0.9262	0.6932	0.7859	0.5193	0.4597	0.6111	0.6483	0.4898	-0.015	0.2528	zormin
chr3L	2155240	2155260	+	CTGATAAGCAGCTTCATCCA	1.0	0.5943	0.7494	0.497	0.5519	0.6689	0.6466	0.4212	0.514	0.4228	CG15822
chr3L	2155283	2155303	+	ACCGGAATCTCCACCTCATT	0.8999	0.3082	0.7777	0.5001	0.3833	0.2994	0.2144	-1.0173	-0.0216	0.1288	CG15822
chr3L	2155307	2155327	+	GGTTCATCCACCACAATGCT	1.0	0.5823	0.5301	0.3762	0.3941	0.6391	0.6311	0.5693	0.4275	0.344	CG15822
chr3L	2155322	2155342	+	ATGCTGGGCACTTCCGGCCT	1.0	0.4173	0.8155	0.6895	0.3006	0.1894	0.2956	-1.4875	-1.4859	0.1143	CG15822
chr3L	2156642	2156662	+	GTTAATGCGTCCAGAACGAA	0.8593	0.6201	0.5765	0.4916	0.334	0.6599	0.4827	0.1719	0.1378	0.7863	CG15822
chr3L	2156851	2156871	+	TCTTTGCTGCTGCTGTAGTT	0.4114	0.381	0.7381	0.6283	0.0	0.3175	0.2793	-0.4162	-0.2598	0.24	CG15822
chr3L	2156875	2156895	+	GGACAGTTCCTTGGTCAAAA	1.0	0.4368	0.7304	0.3519	0.3656	0.4581	0.2226	-0.7421	-0.5661	0.4837	CG15822
chr3L	2156876	2156896	+	GACAGTTCCTTGGTCAAAAG	0.8936	0.5703	0.8663	0.5994	0.5589	0.6595	0.4996	0.13	-0.2998	0.4726	CG15822
chr3L	2156962	2156982	+	CAGTCTGGTCATTTGCTCCT	1.0	0.4648	0.6321	0.3774	0.387	0.3996	0.397	-0.2514	0.0039	0.2101	CG15822
chr3L	2157082	2157102	+	GCAGCAGAGGCGCAGCGTTT	0.7508	0.3897	0.7693	0.6615	0.3617	0.4139	0.3658	-0.6396	0.3828	0.1606	CG15822
chr3L	2157424	2157444	+	GTGGATGTTGCAGCCGACAT	1.0	0.5842	0.7777	0.9038	0.7232	0.6724	0.6171	0.6107	0.5783	0.0834	CG15822
chr3L	2157601	2157621	+	GTCGATCTGCCGGCGCAGCT	0.9269	0.4304	0.7903	0.4838	0.4176	0.3881	0.4099	-0.217	-0.4123	0.1124	CG15822
chr3L	2158275	2158295	+	ATGAGTAACTGCTCTGCCTC	1.0	0.5492	0.7636	0.6822	0.4285	0.5517	0.4222	0.0422	-0.0711	0.0431	CG15822
chr3L	2158367	2158387	+	GAGGAGGCGATGGAACCTCA	1.0	0.6579	0.7669	0.6659	0.6523	0.7041	0.6791	0.9382	1.0008	0.2967	CG15822
chr3L	2158799	2158819	+	ATTCAATCGCAACTCGATGC	1.0	0.55	0.7636	0.3131	0.0974	0.5523	0.5893	0.5666	0.5336	0.1909	CG15822
chr3L	2158821	2158841	+	GTGCGTTCACAGGCGAGATC	1.0	0.4984	0.8249	0.6649	0.5273	0.616	0.2902	0.1426	0.7217	0.0689	CG15822
chr3L	2158832	2158852	+	GGCGAGATCGGGTGGCAGGA	1.0	0.4771	0.7288	0.4416	0.6176	0.6674	0.4634	0.1291	0.069	0.1719	CG15822
chr3L	2158833	2158853	+	GCGAGATCGGGTGGCAGGAG	0.8133	0.4787	0.7419	0.9053	0.6779	0.6276	0.3953	0.3696	0.0985	0.0956	CG15822
chr3L	2158841	2158861	+	GGGTGGCAGGAGGGGCTTCT	1.0	0.266	0.7443	0.5458	0.5406	0.3755	0.0348	-1.304	-0.4106	0.0096	CG15822
chr3L	2158842	2158862	+	GGTGGCAGGAGGGGCTTCTG	0.5072	0.4488	0.8521	0.6513	0.724	0.6378	0.167	0.0184	0.0745	0.0198	CG15822
chr3L	2158843	2158863	+	GTGGCAGGAGGGGCTTCTGG	0.8895	0.415	0.8531	0.7329	0.7732	0.6874	0.529	0.4664	0.391	0.0977	CG15822
chr3L	2158844	2158864	+	TGGCAGGAGGGGCTTCTGGG	0.9825	0.4491	0.8836	0.7857	0.6679	0.6679	0.6298	1.1125	0.9728	0.2696	CG15822
chr3L	2158865	2158885	+	GGAACCTGCACTGGCGGAGT	1.0	0.4977	0.6512	0.6679	0.6207	0.6559	0.5831	0.7162	0.4592	0.077	CG15822
chr3L	2158875	2158895	+	CTGGCGGAGTGGGCAGCGAT	1.0	0.4532	0.6766	0.9163	0.7083	0.608	0.5692	0.021	0.2694	0.0561	CG15822
chr3L	2158879	2158899	+	CGGAGTGGGCAGCGATGGGC	0.8019	0.3162	0.6379	0.7712	0.5896	0.6313	0.3779	-0.372	-0.3882	0.006	CG15822
chr3L	2158891	2158911	+	CGATGGGCGGGGGACCCGCA	1.0	0.4597	0.7806	0.7447	0.6208	0.4175	0.3704	-0.3138	-0.3439	0.2874	CG15822
chr3L	2158892	2158912	+	GATGGGCGGGGGACCCGCAG	0.6818	0.4208	0.9607	0.8474	0.6689	0.5801	0.4372	0.0736	-0.0106	0.0935	CG15822
chr3L	2158958	2158978	+	CTCGTAGACCTCGTTGAAGC	1.0	0.5427	0.7777	0.3755	0.2757	0.5161	0.1785	-0.0914	-0.2087	0.0614	CG15822
chr3L	2160132	2160152	+	TTGCACACCGGCATGCATCT	1.0	0.4718	0.7919	0.4203	0.0831	0.3313	0.3689	-0.5463	0.0342	0.0352	CG15822
chr3L	2160373	2160393	+	AAGGTGCCGCCCAGTTCCTC	0.9091	0.483	0.7729	0.7462	0.4651	0.4811	0.5337	0.4488	0.9854	0.0508	CG15822
chr3L	2160426	2160446	+	CCTCGCCTTCGACAGCACCA	1.0	0.6334	0.7919	0.2541	0.4676	0.6606	0.6883	0.7551	0.4439	0.4457	CG15822
chr3L	2160427	2160447	+	CTCGCCTTCGACAGCACCAG	0.8121	0.6124	0.7209	0.6556	0.6118	0.6467	0.5809	0.5045	0.0225	0.3844	CG15822
chr3L	2160703	2160723	+	ATTGATGTCGCCCCCGAAGA	1.0	0.5535	0.8061	0.7142	0.3434	0.5679	0.5524	0.4456	0.3541	0.3124	CG15822
chr3L	2160754	2160774	+	TATCCGCGAACTGCTCTCCT	1.0	0.604	0.7598	0.4912	0.531	0.5784	0.6562	0.4197	0.6667	0.2891	CG15822
chr3L	2168205	2168225	+	CTGCCGGTGAAGCAAGTGTT	0.7258	0.5371	0.6483	0.8947	0.5452	0.5662	0.6274	-0.37	0.0278	0.1124	CG15879
chr3L	2168268	2168288	+	GACCTGTGTCAGCTGTGCGA	1.0	0.6315	0.8343	0.4621	0.4595	0.6536	0.6682	1.1993	1.0073	0.548	CG15879
chr3L	2168278	2168298	+	AGCTGTGCGAGGGTGTAGGA	0.8187	0.5657	0.7287	0.6034	0.5862	0.6216	0.5296	0.212	0.2705	0.2025	CG15879
chr3L	2168368	2168388	+	AAATATTTAATAACCGTTTT	0.7547	0.1152	0.6594	0.2132	0.1006	0.2704	-0.0306	-2.3743	-1.7801	0.011	CG15879
chr3L	2168369	2168389	+	AATATTTAATAACCGTTTTG	0.528	0.51	0.7907	0.2319	0.2415	0.4453	0.1177	-1.3519	-1.0567	0.1129	CG15879
chr3L	2170081	2170101	+	CTAGTGAAATAGAACCGTTC	1.0	0.4478	0.7918	0.4821	0.397	0.5939	0.3939	-0.1622	0.3829	0.1333	CG5704
chr3L	2170135	2170155	+	AGGAGGTGCTTAGCCAGTTC	0.7437	0.3537	0.8013	0.6696	0.6249	0.5606	0.4202	-0.348	0.4912	0.0352	CG5704
chr3L	2170136	2170156	+	GGAGGTGCTTAGCCAGTTCG	0.8264	0.6225	0.813	0.5664	0.6085	0.6702	0.5808	0.542	0.1669	0.1943	CG5704
chr3L	2170137	2170157	+	GAGGTGCTTAGCCAGTTCGG	0.767	0.7211	0.8709	0.738	0.6574	0.6925	0.6391	0.8401	0.555	0.1899	CG5704
chr3L	2170198	2170218	+	AATTGGTTGTGCGTGTAGGA	1.0	0.52	0.705	0.4157	0.4854	0.6688	0.4846	0.5972	0.5067	0.6205	CG5704
chr3L	2170291	2170311	+	TAGTCTATGTCGTTTCTCAA	1.0	0.5931	0.6651	0.4664	0.3761	0.6123	0.4734	-0.222	-0.1894	0.571	CG5704
chr3L	2170292	2170312	+	AGTCTATGTCGTTTCTCAAG	1.0	0.6355	0.819	0.3581	0.3495	0.5542	0.4238	0.3034	-0.021	0.4069	CG5704
chr3L	2170308	2170328	+	CAAGGGGAGCAGTATGTCCA	0.7944	0.6195	0.8485	0.5646	0.619	0.6868	0.7169	1.0665	0.9878	0.3592	CG5704
chr3L	2170539	2170559	+	TCCTAGATAGTCAGGAAGCA	1.0	0.551	0.6058	0.3303	0.4497	0.5671	0.4811	-0.0666	-0.2937	0.3312	CG5704
chr3L	2170540	2170560	+	CCTAGATAGTCAGGAAGCAG	0.7636	0.6382	0.6807	0.5725	0.5488	0.6574	0.6427	0.6775	0.0835	0.6335	CG5704
chr3L	2170645	2170665	+	CGTCCAGAAATGTGACCCCA	0.7462	0.672	0.5743	0.5343	0.5635	0.654	0.5801	0.397	0.3038	0.4697	CG5704
chr3L	2170651	2170671	+	GAAATGTGACCCCAGGGTAC	0.785	0.5386	0.8013	0.5149	0.4097	0.5624	0.5398	0.3905	0.6727	0.1004	CG5704
chr3L	2173550	2173570	+	ATGTCCTTGGTCAACTTGCT	1.0	0.454	0.5975	0.345	0.3964	0.4954	0.2926	-0.3951	-0.1643	0.1543	CG15820
chr3L	2173651	2173671	+	GAAGCTCATCACACCTCCGA	0.8485	0.6589	0.7079	0.5331	0.5261	0.6899	0.5711	0.6661	0.57	0.2595	CG15820
chr3L	2173736	2173756	+	ACATAGTCGTAGACGTTGTA	1.0	0.4573	0.7239	0.4968	0.239	0.5113	0.5292	0.083	0.5336	0.3386	CG15820
chr3L	2173775	2173795	+	CTAGAAGATCTACCATGTCC	1.0	0.5735	0.6819	0.3687	0.4694	0.6745	0.6202	0.895	0.9869	0.2113	CG15820
chr3L	2186117	2186137	+	CCCAGTCCTCGGCTGTCTGT	1.0	0.4156	0.8249	0.4418	0.6025	0.5735	0.4385	-0.1677	-0.1033	0.1307	CG13810
chr3L	2186199	2186219	+	CCTCACTGGTACGCCCTGGT	1.0	0.5246	0.7431	0.5939	0.5571	0.5417	0.4706	0.4363	0.4274	0.0326	CG13810
chr3L	2186203	2186223	+	ACTGGTACGCCCTGGTGGGC	0.8117	0.4196	0.6864	0.613	0.2843	0.3131	0.389	-0.4612	-0.5291	0.0596	CG13810
chr3L	2186229	2186249	+	GTGGCCTTGGCTCTAACCCT	1.0	0.4922	0.6405	0.6725	0.6267	0.6723	0.6042	0.4877	0.5184	0.1491	CG13810
chr3L	2186296	2186316	+	ACTACTATATTATTTTCTAT	0.7469	0.4242	0.637	0.1123	0.0282	0.2493	0.06	-1.9016	-1.2923	0.3038	CG13810
chr3L	2186316	2186336	+	GGGCTTCTCTGCTCGTTGAT	1.0	0.3752	0.729	0.5672	0.3837	0.3577	0.2407	-1.02	-0.746	0.2975	CG13810
chr3L	2186317	2186337	+	GGCTTCTCTGCTCGTTGATG	0.7561	0.5517	0.7291	0.3941	0.4177	0.6241	0.4161	0.4949	0.0163	0.045	CG13810
chr3L	2186346	2186366	+	TTCATGCTGACTAGACAGCT	1.0	0.6424	0.5858	0.5534	0.4383	0.5045	0.6018	0.0962	0.0287	0.1502	CG13810
chr3L	2186500	2186520	+	AGTTATTACTTCAGCTTCGT	1.0	0.4988	0.6169	0.3306	0.2047	0.4114	0.1957	-0.6177	-0.3261	0.0441	CG13810
chr3L	2186674	2186694	+	CGTAGCGGATTGATTGCTCT	1.0	0.6123	0.7966	0.5685	0.3549	0.4915	0.2852	-0.4994	-0.5255	0.0645	CG13810
chr3L	2186757	2186777	+	CATTAACTACAAAGAATCAA	1.0	0.5358	0.5352	0.4607	0.0868	0.5066	0.4933	-0.1029	-0.0413	0.6785	CG13810
chr3L	2186887	2186907	+	CAGTGGCTGGTGCTGATCCT	0.6832	0.4449	0.801	0.6722	0.5886	0.5568	0.6035	-0.2333	0.1153	0.1371	CG13810
chr3L	2186968	2186988	+	CTAACGTGGAGCAGCACGGT	1.0	0.6028	0.626	0.6202	0.6011	0.6755	0.602	0.4199	0.3897	0.0912	CG13810
chr3L	2189785	2189805	+	GCGAGAAGAAGAACTTGGCC	0.7441	0.5635	0.7006	0.4952	0.3909	0.6025	0.3921	0.3893	0.082	0.2508	CG5707
chr3L	2189988	2190008	+	CGCAGATAGTCGATCTGCGA	1.0	0.5284	0.7824	0.504	0.3445	0.6046	0.2679	-0.7317	-0.8003	0.1496	CG5707
chr3L	2189989	2190009	+	GCAGATAGTCGATCTGCGAG	0.7791	0.587	0.7844	0.457	0.4721	0.6451	0.4512	0.3959	0.1202	0.5995	CG5707
chr3L	2189990	2190010	+	CAGATAGTCGATCTGCGAGG	1.0	0.6396	0.819	0.6574	0.5518	0.6472	0.519	0.8079	0.5305	0.4506	CG5707
chr3L	2189991	2190011	+	AGATAGTCGATCTGCGAGGG	1.0	0.647	0.6897	0.7447	0.5517	0.6167	0.5209	0.5476	-0.0597	0.1289	CG5707
chr3L	2190005	2190025	+	CGAGGGGGGCTTCCTATAGC	1.0	0.4497	0.8438	0.6252	0.4457	0.4262	0.2622	-0.5444	-0.017	0.0413	CG5707
chr3L	2190049	2190069	+	CCAACATGTCGGTGCGATGT	1.0	0.5947	0.6701	0.516	0.406	0.5385	0.6436	0.3003	0.1945	0.0589	CG5707
chr3L	2190095	2190115	+	CAGCATGGCGCTCATTGAGT	0.9737	0.588	0.7919	0.5818	0.3524	0.5557	0.5081	0.0219	0.244	0.0752	CG5707
chr3L	2190104	2190124	+	GCTCATTGAGTGGGCCATCA	1.0	0.6121	0.7399	0.5235	0.4081	0.351	0.3271	-0.1692	0.1998	0.1501	CG5707
chr3L	2190186	2190206	+	AAGTGGTAGGCAATCCCCTC	1.0	0.5416	0.7396	0.8144	0.5696	0.6098	0.5657	0.5945	1.1109	0.1414	CG5707
chr3L	2190213	2190233	+	TTCGAGGAGTATCCGTGGCC	1.0	0.545	0.7525	0.5736	0.3795	0.4178	0.5011	-0.2529	-0.5815	0.052	CG5707
chr3L	2190254	2190274	+	TCCCAGGTGCTTCGGTAGCA	1.0	0.4451	0.6958	0.5239	0.4462	0.4265	0.4019	-0.3169	-0.3109	0.117	CG5707
chr3L	2190312	2190332	+	CAGCCATGCAGCGCCAGGAT	0.7201	0.4645	0.6875	0.7154	0.6142	0.5948	0.4565	-0.0324	0.3128	0.1137	CG5707
chr3L	2190384	2190404	+	ATGTCGATGCGCACGTCCAT	0.802	0.4511	0.6982	0.6711	0.2897	0.4831	0.392	-0.2634	-0.0097	0.2488	CG5707
chr3L	2191129	2191149	+	TCTAGTTCTTACTTTGTTTT	0.7769	0.161	0.7352	0.4973	0.0312	0.2106	0.0405	-2.0515	-1.7779	0.076	CG5707
chr3L	2197679	2197699	+	GGAGGTCAAGTTGCCGGAAA	1.0	0.5257	0.7777	0.7789	0.6381	0.663	0.3897	-0.2017	-0.2339	0.1269	CG8960
chr3L	2211537	2211557	+	CCCATGAGATACTCATCGGT	1.0	0.5772	0.6425	0.5219	0.5096	0.6355	0.6218	0.2787	0.2108	0.3706	CG15878
chr3L	2211549	2211569	+	TCATCGGTGGGCGTGGAGGT	0.7179	0.4394	0.6636	0.6248	0.3697	0.5414	0.5112	0.1872	0.0119	0.0459	CG15878
chr3L	2211550	2211570	+	CATCGGTGGGCGTGGAGGTG	0.7769	0.49	0.8269	0.6667	0.5923	0.5534	0.411	-0.0046	-0.1471	0.0071	CG15878
chr3L	2211577	2211597	+	TCTCGTTCAGAAAGACGGAA	1.0	0.6594	0.5623	0.5473	0.4128	0.642	0.3591	-0.3095	-0.3799	0.8874	CG15878
chr3L	2211680	2211700	+	AGTCTCACAGCAATCGGCCA	1.0	0.6405	0.7636	0.3544	0.4902	0.641	0.4329	0.2217	0.1071	0.4139	CG15878
chr3L	2211768	2211788	+	TGGAGAAACAATCCGCACAT	1.0	0.7015	0.7494	0.6007	0.311	0.5675	0.5795	0.2506	0.3088	0.3126	CG15878
chr3L	2211849	2211869	+	AAGATGGCAAAGAAGTCCTT	0.6635	0.4686	0.806	0.6414	0.4402	0.5949	0.5659	0.3136	0.774	0.2949	CG15878
chr3L	2211858	2211878	+	AAGAAGTCCTTGGGCTGATC	1.0	0.418	0.7634	0.5581	0.336	0.3735	0.3459	-0.4891	0.1437	0.0261	CG15878
chr3L	2211866	2211886	+	CTTGGGCTGATCGGGTGCTT	0.5152	0.4355	0.7588	0.755	0.495	0.4545	0.4372	-0.4104	-0.3647	0.0502	CG15878
chr3L	2211938	2211958	+	TTCACTGAAACGGAACATGT	1.0	0.6552	0.6452	0.4206	0.3795	0.5773	0.6855	0.2432	0.2502	0.0642	CG15878
chr3L	2211987	2212007	+	CCTTCTTCCGGTGCAGGAAT	0.7878	0.3603	0.593	0.5231	0.3114	0.4496	0.467	-0.4197	-0.2961	0.1632	CG15878
chr3L	2212014	2212034	+	GGATCCGCCGTCGTGTTCAT	1.0	0.459	0.6888	0.4575	0.3619	0.494	0.2997	-0.3759	0.0794	0.4067	CG15878
chr3L	2212065	2212085	+	ACATCCTCCATGAACTGTAT	1.0	0.5255	0.6793	0.2908	0.0852	0.4255	0.4126	-0.2968	0.3515	0.2323	CG15878
chr3L	2212260	2212280	+	TTGCGCACCTGGAAGGTAAT	1.0	0.4219	0.8249	0.5061	0.2361	0.3372	0.1669	-0.643	0.3316	0.13	CG15878
chr3L	2230086	2230106	+	ATCGTCTATGTGTACAAGTT	0.8686	0.4068	0.7336	0.5091	0.5405	0.5446	0.3684	-0.3187	0.0426	0.022	Oseg2
chr3L	2230087	2230107	+	TCGTCTATGTGTACAAGTTG	0.8651	0.5813	0.6202	0.6108	0.5369	0.6871	0.5489	0.4439	-0.0491	0.1727	Oseg2
chr3L	2230088	2230108	+	CGTCTATGTGTACAAGTTGG	1.0	0.6719	0.7374	0.7182	0.5683	0.6576	0.5243	0.456	0.0563	0.4031	Oseg2
chr3L	2230344	2230364	+	TCCCTGGCGGCCAATACCAA	1.0	0.6247	0.8296	0.5078	0.5843	0.6966	0.623	0.7663	0.6056	0.3593	Oseg2
chr3L	2230350	2230370	+	GCGGCCAATACCAAGGGAAC	1.0	0.4537	0.6937	0.502	0.5805	0.6514	0.4927	0.2637	0.4206	0.0655	Oseg2
chr3L	2230422	2230442	+	GATGAGGCCACCGAACCGCT	1.0	0.5965	0.6993	0.5988	0.562	0.686	0.6251	0.7461	0.4813	0.7439	Oseg2
chr3L	2230473	2230493	+	TTTGCCTTAGCCTGGCCACA	1.0	0.6029	0.6512	0.4212	0.0	0.2476	0.5157	-0.1585	-0.2558	0.6196	Oseg2
chr3L	2230629	2230649	+	TTCCCGGACGGAAGGCGAAC	0.7364	0.447	0.6889	0.6287	0.411	0.4941	0.4827	-0.2736	0.1172	0.0706	Oseg2
chr3L	2230816	2230836	+	GATGGAGCCCGACTCGCCCT	1.0	0.5106	0.8061	0.6126	0.5584	0.6161	0.6591	0.4923	0.3371	0.2232	Oseg2
chr3L	2230969	2230989	+	CTCACTATTGAATCGCAGCT	1.0	0.593	0.6166	0.3966	0.3034	0.4672	0.3888	-0.502	-0.6743	0.2222	Oseg2
chr3L	2230999	2231019	+	ATCGATGACGTTAGGATTAT	1.0	0.2848	0.6927	0.4921	0.3001	0.3154	0.1658	-1.2932	-0.2483	0.0375	Oseg2
chr3L	2231004	2231024	+	TGACGTTAGGATTATGGGTC	1.0	0.4768	0.7006	0.5189	0.455	0.5726	0.3734	-0.343	-0.2483	0.082	Oseg2
chr3L	2231152	2231172	+	GTTTGCCTGATCTTCAATGT	1.0	0.5834	0.7161	0.392	0.3282	0.5707	0.6201	0.2051	0.2923	0.2591	Oseg2
chr3L	2231194	2231214	+	TACGGTGAGAACTCCATCCT	1.0	0.5471	0.7777	0.5866	0.5811	0.5421	0.5671	0.0968	0.2888	0.0493	Oseg2
chr3L	2231496	2231516	+	CAACATATCCTTTGTACAGT	0.8049	0.5255	0.6785	0.1783	0.0037	0.2885	0.118	-1.0677	-0.8942	0.0508	Oseg2
chr3L	2231743	2231763	+	CACAACTACCAGCTGGATGA	1.0	0.5321	0.7966	0.2401	0.4513	0.6427	0.6152	0.2468	0.0024	0.0429	Oseg2
chr3L	2231744	2231764	+	ACAACTACCAGCTGGATGAG	1.0	0.6401	0.6579	0.3617	0.5214	0.6211	0.7565	1.1678	0.6984	0.3075	Oseg2
chr3L	2231815	2231835	+	GTGCACTTCCTGGAGTCCCT	1.0	0.5524	0.8108	0.5713	0.5269	0.5706	0.4865	0.1678	0.2412	0.403	Oseg2
chr3L	2231914	2231934	+	CAGCGCTGCTATGCTGCATT	1.0	0.3823	0.7919	0.6496	0.3541	0.3524	0.2665	-0.7374	-0.1933	0.0748	Oseg2
chr3L	2232115	2232135	+	CTGAAGATGTACCAACAGCT	1.0	0.628	0.6425	0.525	0.4834	0.6334	0.6623	0.5498	0.5197	0.2733	Oseg2
chr3L	2232123	2232143	+	GTACCAACAGCTGGGCATGT	1.0	0.6515	0.6512	0.4787	0.4741	0.5943	0.7105	0.2797	0.5009	0.1979	Oseg2
chr3L	2232303	2232323	+	GAAGGCCAACAAACCGGCGA	0.6754	0.614	0.7777	0.5757	0.5971	0.671	0.5168	0.7755	0.2409	0.3964	Oseg2
chr3L	2232373	2232393	+	GTAATGCTGCAAGTGACTGA	1.0	0.6524	0.7871	0.3498	0.3941	0.7053	0.6473	1.1902	1.0619	0.7718	Oseg2
chr3L	2232463	2232483	+	GCACTAGCTCTTTACAGAAA	0.6906	0.4416	0.7494	0.3433	0.0272	0.3117	0.2792	-0.6351	-0.371	0.4553	Oseg2
chr3L	2232540	2232560	+	AACGGCGCTGGAGGAGGAGT	0.4281	0.5432	0.6678	0.6401	0.6308	0.6509	0.5493	0.5869	0.5829	0.0484	Oseg2
chr3L	2232541	2232561	+	ACGGCGCTGGAGGAGGAGTG	1.0	0.621	0.8137	0.854	0.632	0.6122	0.4918	0.4552	0.225	0.0432	Oseg2
chr3L	2232601	2232621	+	ATAAACCACTACATCGAGGC	1.0	0.5926	0.7006	0.3519	0.282	0.6047	0.4546	0.3547	0.2412	0.294	Oseg2
chr3L	2232634	2232654	+	AAGGCCTTGGAAGCCGCCGT	0.5741	0.5673	0.7221	0.8309	0.7079	0.6687	0.5055	0.843	0.5476	0.1112	Oseg2
chr3L	2232739	2232759	+	GCCAAGCATCTGGCCTTCGC	1.0	0.4979	0.8343	0.3384	0.3291	0.4652	0.284	-0.1995	-0.0609	0.0789	Oseg2
chr3L	2232825	2232845	+	ACTCAATCGTCATGGCAAAT	0.8066	0.438	0.6927	0.4116	0.0	0.1962	0.2461	-1.0291	-0.1011	0.1926	Oseg2
chr3L	2232927	2232947	+	GGAGGAGCAGGGCAAGTTTA	0.6255	0.384	0.7575	0.678	0.4405	0.4645	0.3622	-0.7639	0.1622	0.4797	Oseg2
chr3L	2232993	2233013	+	CATAGCTATGTACAAGCGGC	0.8716	0.5335	0.619	0.5659	0.3994	0.6236	0.465	0.3579	0.1203	0.2939	Oseg2
chr3L	2233130	2233150	+	AGATGCATTTCGTAGCCTCC	1.0	0.5003	0.7349	0.2859	0.1207	0.529	0.3772	-0.532	-0.2969	0.099	Oseg2
chr3L	2233131	2233151	+	GATGCATTTCGTAGCCTCCG	1.0	0.6689	0.6925	0.4927	0.5631	0.6451	0.6271	0.3643	-0.3179	0.4241	Oseg2
chr3L	2233176	2233196	+	GTACTGCTCCTCTGGTCGCT	0.8053	0.5423	0.6958	0.4484	0.331	0.4924	0.4641	-0.3199	-0.5558	0.2583	Oseg2
chr3L	2233191	2233211	+	TCGCTGGGAGGATGGCTACA	0.9231	0.5569	0.7446	0.8498	0.5575	0.4967	0.5942	0.5942	0.8226	0.3205	Oseg2
chr3L	2233207	2233227	+	TACAGGGTGGCAAAGCTGAA	1.0	0.6154	0.7525	0.5458	0.4304	0.5015	0.6093	0.6577	0.8255	0.3917	Oseg2
chr3L	2233216	2233236	+	GCAAAGCTGAAGGGCACCGA	0.8226	0.6168	0.7634	0.6173	0.5408	0.6552	0.6179	0.7575	0.5002	0.3632	Oseg2
chr3L	2233245	2233265	+	CCAGCAAGTGGCCTACATGT	0.9595	0.5776	0.6405	0.478	0.6	0.6643	0.6794	0.4198	0.6384	0.272	Oseg2
chr3L	2233267	2233287	+	GCCAAGTCAATGCCCACAGA	0.8792	0.6133	0.8201	0.4271	0.4482	0.6493	0.5419	0.8334	0.8068	0.5904	Oseg2
chr3L	2233294	2233314	+	GTTAGGTTGCTGAGTAAACT	1.0	0.51	0.7634	0.3383	0.4256	0.5905	0.3784	-0.2623	-0.167	0.2618	Oseg2
chr3L	2233315	2233335	+	GGTCTGCTGGACACAGCAGT	0.9952	0.6992	0.7339	0.5792	0.5509	0.7195	0.4983	0.4064	0.3183	0.5156	Oseg2
chr3L	2233373	2233393	+	TGGAGCTGTGCAAGTTCGCT	0.9065	0.5317	0.6581	0.7287	0.4979	0.5063	0.436	-0.0976	-0.1893	0.2986	Oseg2
chr3L	2236100	2236120	+	GCTAATCTCGGATATTTCCT	0.816	0.4492	0.7494	0.2102	0.3649	0.4876	0.3684	-0.2375	0.0541	0.4254	CG9018
chr3L	2236101	2236121	+	CTAATCTCGGATATTTCCTG	1.0	0.7114	0.819	0.5906	0.6006	0.703	0.5591	0.856	0.5998	0.633	CG9018
chr3L	2236166	2236186	+	GGAGTTTTCGATGCTGGTCA	1.0	0.5895	0.7636	0.421	0.4099	0.6245	0.398	-0.41	-0.7939	0.5429	CG9018
chr3L	2236185	2236205	+	AGGGCCCTGATGAGCTCCTC	1.0	0.4477	0.6842	0.7677	0.5543	0.4864	0.4387	-0.2823	0.1899	0.0097	CG9018
chr3L	2236215	2236235	+	GGCTCTCCCAAAGGCAAGTA	1.0	0.4665	0.5408	0.5653	0.4567	0.5753	0.5539	-0.1685	0.0501	0.1616	CG9018
chr3L	2236236	2236256	+	GGTGGCGTGTGGCCGTTCTC	1.0	0.449	0.8533	0.6258	0.5668	0.426	0.1821	-0.5671	-0.1458	0.1094	CG9018
chr3L	2236368	2236388	+	TCGCGGCGCTCGGATTTCTC	0.8408	0.4012	0.8769	0.5974	0.4007	0.3619	0.1251	-0.3622	0.268	0.0889	CG9018
chr3L	2236404	2236424	+	CCGTGATCCTTCTCCTTCTC	1.0	0.3723	0.7161	0.5588	0.3635	0.3843	0.1466	-1.2901	-0.8191	0.0626	CG9018
chr3L	2236500	2236520	+	CTCCAGTCGGCAATGGTCTT	0.8582	0.4056	0.8013	0.5342	0.381	0.3298	0.2831	-0.9621	-0.4532	0.0159	CG9018
chr3L	2236589	2236609	+	GTTGCACTTCTCGCCAATGT	1.0	0.5949	0.7221	0.4894	0.3067	0.5571	0.6002	0.2638	0.2086	0.1388	CG9018
chr3L	2236636	2236656	+	TGTACTCCTTGCCGTACTCC	1.0	0.465	0.6512	0.2402	0.3816	0.6242	0.4354	0.0624	0.1469	0.0343	CG9018
chr3L	2236849	2236869	+	TCGGTGGTGAATTAGCCACA	1.0	0.6549	0.7729	0.5513	0.6332	0.6681	0.7263	0.9602	0.9419	0.7327	CG9018
chr3L	2239268	2239288	+	GTGCTCCGGCCTGGTCATCT	1.0	0.3941	0.7494	0.6188	0.4526	0.449	0.3344	-0.3456	0.0283	0.0055	ACXD
chr3L	2239278	2239298	+	CTGGTCATCTGGGTGGTGCT	0.7253	0.4371	0.762	0.7274	0.6375	0.5387	0.6026	0.0167	-0.078	0.0513	ACXD
chr3L	2239319	2239339	+	GCTGGTGAGCAAGCACGGCT	0.6194	0.5398	0.6615	0.6939	0.6609	0.6752	0.5375	0.4821	0.3515	0.2677	ACXD
chr3L	2239617	2239637	+	CTGAGCTGTGTCAACCTACT	1.0	0.482	0.7636	0.701	0.5018	0.4274	0.2971	-0.5419	0.0396	0.1292	ACXD
chr3L	2239640	2239660	+	CATTTTCTTTCGCCTGATGA	0.8026	0.5314	0.7491	0.3785	0.0	0.4689	0.1629	-1.4314	-1.6524	0.1834	ACXD
chr3L	2239715	2239735	+	TCTCCTGTTGCGCTATGCCA	1.0	0.5805	0.6735	0.4235	0.5261	0.7291	0.6095	0.7306	0.5421	0.4213	ACXD
chr3L	2239894	2239914	+	GGTGGCGACAACCGGACCAT	1.0	0.5596	0.7352	0.6712	0.6528	0.6644	0.5468	0.1795	0.2188	0.2197	ACXD
chr3L	2240132	2240152	+	GTGCTGAGGATCAAGTTCCT	0.5048	0.5722	0.7871	0.4067	0.5173	0.5568	0.4879	-0.0101	0.3657	0.0783	ACXD
chr3L	2240157	2240177	+	ATTGCTACTACTGCGTGGCT	1.0	0.5165	0.6591	0.5806	0.2579	0.4608	0.4373	0.2338	0.0403	0.1638	ACXD
chr3L	2240204	2240224	+	GCCAAGTGCTGCGTGGATCT	0.9084	0.389	0.8013	0.3545	0.3966	0.4783	0.4957	0.1498	0.4145	0.0144	ACXD
chr3L	2240242	2240262	+	GGACATTCGAGATGTCAGGT	1.0	0.6513	0.6439	0.3754	0.508	0.654	0.5802	0.8431	0.8653	0.3244	ACXD
chr3L	2240783	2240803	+	ATGCGAATCGGCGTCCACTC	0.5098	0.5017	0.7919	0.7397	0.4826	0.5236	0.5047	0.2758	0.6201	0.0943	ACXD
chr3L	2241120	2241140	+	TGACCCGCGTCGCAGGATGA	1.0	0.5911	0.7835	0.4905	0.4148	0.6213	0.6704	0.8636	0.7326	0.2719	ACXD
chr3L	2241437	2241457	+	GTTCTTTCGCATCCGCAACT	1.0	0.4956	0.7777	0.466	0.0	0.3501	0.4344	-0.3776	-0.0671	0.402	ACXD
chr3L	2241497	2241517	+	GTACAGCATTGCTTTGGCTT	0.8261	0.4374	0.7871	0.3819	0.368	0.5366	0.4816	-0.2762	-0.3877	0.3336	ACXD
chr3L	2241510	2241530	+	TTGGCTTGGGTCATTTACAT	1.0	0.4172	0.7079	0.6582	0.4618	0.4784	0.3461	-0.5586	-0.3902	0.0814	ACXD
chr3L	2241786	2241806	+	GCAGCGCAATGTGGTCATCC	1.0	0.5776	0.6748	0.4821	0.4712	0.6173	0.4374	0.4971	0.7345	0.0306	ACXD
chr3L	2241847	2241867	+	GTGGCCATTATGCAAGTGGT	0.9107	0.6445	0.5964	0.6542	0.6115	0.6922	0.6126	0.6835	0.4741	0.263	ACXD
chr3L	2241900	2241920	+	GGATCCGACCTACGACGAGC	1.0	0.6235	0.5221	0.2744	0.3387	0.6905	0.6202	0.5797	0.4961	0.2266	ACXD
chr3L	2241921	2241941	+	GGTTCAGTGCTTTCATCCTT	0.7696	0.3831	0.5647	0.489	0.3978	0.4338	0.4217	-0.8011	-0.6256	0.2277	ACXD
chr3L	2241925	2241945	+	CAGTGCTTTCATCCTTGGGT	1.0	0.5261	0.6673	0.3744	0.5149	0.654	0.5388	0.1195	0.043	0.0383	ACXD
chr3L	2244788	2244808	+	CTGTTCAGCGTGGTTAAGGT	0.9453	0.5634	0.7145	0.5267	0.5515	0.6686	0.516	-0.0471	-0.1274	0.3598	CG32301
chr3L	2244915	2244935	+	ATCCATTCTGATGCCTAGCA	1.0	0.5658	0.7148	0.5745	0.3429	0.476	0.4982	0.0374	0.099	0.4636	CG32301
chr3L	2244991	2245011	+	GCTCTGCTTTTGACTGCGAT	1.0	0.4673	0.7714	0.488	0.0	0.4175	0.0949	-1.3884	-1.6229	0.5377	CG32301
chr3L	2245166	2245186	+	AGCCTTTGTGAAAAACGGCA	1.0	0.6332	0.6048	0.3328	0.3511	0.6298	0.3289	-0.2325	-0.5692	0.7352	CG32301
chr3L	2245179	2245199	+	AACGGCAGGGCTTACTTTTT	1.0	0.144	0.7919	0.3286	0.3156	0.1809	-0.0243	-2.3677	-1.4311	0.0026	CG32301
chr3L	2245253	2245273	+	TAGCACACTGGATAAAGTGT	0.7792	0.6793	0.6819	0.628	0.5914	0.7096	0.6656	1.2283	1.1254	0.3058	CG32301
chr3L	2245270	2245290	+	TGTGGGAGCTGACGGCTTAT	0.8977	0.3579	0.7588	0.4163	0.4691	0.369	0.1454	-1.0897	-0.2296	0.1436	CG32301
chr3L	2245271	2245291	+	GTGGGAGCTGACGGCTTATG	1.0	0.5524	0.8049	0.8516	0.7567	0.6786	0.4535	0.4696	0.3283	0.1483	CG32301
chr3L	2245688	2245708	+	GCGGATATGGTTGACTTTAC	1.0	0.3332	0.7494	0.6623	0.3707	0.3597	0.1211	-1.1552	-0.1224	0.0383	CG32301
chr3L	2245777	2245797	+	TCTGGCTGCCAACCACAACA	1.0	0.7038	0.7245	0.4163	0.4977	0.6952	0.7428	0.8423	0.6964	0.7782	CG32301
chr3L	2245799	2245819	+	GCCACCCGCATCAAGTTCCT	0.9157	0.4866	0.7079	0.213	0.3687	0.4293	0.4009	-0.3261	0.0892	0.3084	CG32301
chr3L	2245953	2245973	+	TTCGGATCGGTGTGCACTCG	1.0	0.5282	0.8237	0.6095	0.5677	0.5915	0.4862	0.2198	-0.3722	0.0307	CG32301
chr3L	2245954	2245974	+	TCGGATCGGTGTGCACTCGG	1.0	0.6771	0.78	0.9088	0.768	0.7319	0.7026	1.1923	0.4008	0.0856	CG32301
chr3L	2245968	2245988	+	ACTCGGGGGAGATACTAGCT	1.0	0.6028	0.7667	0.5728	0.3609	0.3265	0.4334	-0.1443	0.2489	0.0959	CG32301
chr3L	2245977	2245997	+	AGATACTAGCTGGGATCATT	1.0	0.3227	0.6108	0.4074	0.3003	0.419	0.3083	-0.58	0.4511	0.075	CG32301
chr3L	2246084	2246104	+	CACATTTCTAGCCGCACTTT	0.8738	0.2548	0.6927	0.3436	0.1579	0.2583	0.0639	-1.4047	-0.6939	0.0091	CG32301
chr3L	2246117	2246137	+	AACCACTACGTGTATGAGGA	1.0	0.6497	0.7478	0.4201	0.531	0.631	0.5413	0.7125	0.2968	0.2673	CG32301
chr3L	2246488	2246508	+	GTGGTCCTTCAACAAAATGC	1.0	0.6068	0.6819	0.3494	0.3371	0.682	0.6675	0.6275	0.4734	0.1101	CG32301
chr3L	2246514	2246534	+	TTTTAATGAAGTACAGCCTA	1.0	0.5524	0.6061	0.5659	0.0	0.3551	0.3604	-0.8861	-0.882	0.3426	CG32301
chr3L	2247021	2247041	+	GATGTTATGCTTCATGCCTT	1.0	0.4749	0.7494	0.7264	0.2031	0.4128	0.4813	-0.3654	-0.0706	0.3415	CG32301
chr3L	2249040	2249060	+	TGAGCATGCAGAATAACGTT	1.0	0.5297	0.5633	0.6342	0.4976	0.6821	0.6256	0.3863	0.6989	0.4748	CG32305
chr3L	2249096	2249116	+	GCACTTTTTCTAACCTCTAT	0.8415	0.3742	0.7352	0.1695	0.0979	0.248	0.0515	-1.9531	-1.5469	0.2335	CG32305
chr3L	2249172	2249192	+	GACCTCGTTTCTGACCTCCT	0.9302	0.5177	0.7636	0.5502	0.5205	0.4789	0.3429	-0.41	-0.3077	0.0359	CG32305
chr3L	2249173	2249193	+	ACCTCGTTTCTGACCTCCTG	1.0	0.6238	0.7725	0.4507	0.5653	0.6833	0.4193	0.3731	-0.2324	0.067	CG32305
chr3L	2249271	2249291	+	CTACCCATCGCATTCTACCA	0.9969	0.5949	0.7079	0.3317	0.5093	0.6555	0.6743	0.5191	0.5987	0.9338	CG32305
chr3L	2249292	2249312	+	GGAAGCTCAGTATATGTCCT	1.0	0.6119	0.7494	0.4225	0.5151	0.6212	0.6033	0.0518	0.0645	0.3259	CG32305
chr3L	2249435	2249455	+	TTCATTTTTCACTATAATCA	1.0	0.4757	0.721	0.0583	0.0	0.3865	0.0233	-1.8377	-1.901	0.0452	CG32305
chr3L	2249694	2249714	+	AACTTCACTCCTTCTAAGGC	1.0	0.4919	0.6673	0.0437	0.1983	0.5231	0.2708	-0.0884	-0.1658	0.1038	CG32305
chr3L	2249928	2249948	+	GCGATGCGGATCAAGTTCTT	0.5084	0.4614	0.7871	0.4913	0.3559	0.4032	0.3005	-0.8728	-0.0117	0.1133	CG32305
chr3L	2250027	2250047	+	GAGATGATCCATATCACGCA	1.0	0.6514	0.71	0.575	0.3401	0.6735	0.6089	1.1677	0.9089	0.7995	CG32305
chr3L	2250106	2250126	+	AGGTGTTTGCAGGAATCATT	1.0	0.385	0.6675	0.5628	0.4062	0.4459	0.2349	-0.1212	0.5604	0.091	CG32305
chr3L	2250175	2250195	+	CCAATCGGCTGGAGTCATCC	1.0	0.56	0.7541	0.4703	0.3617	0.5193	0.3903	0.1436	0.4698	0.1252	CG32305
chr3L	2250183	2250203	+	CTGGAGTCATCCGGGCTGCC	1.0	0.4523	0.6958	0.5343	0.376	0.2501	0.3673	-0.91	-1.1227	0.0367	CG32305
chr3L	2250246	2250266	+	GAGCACTATATATTCAGAGA	1.0	0.6332	0.721	0.5437	0.4329	0.6144	0.5175	1.0681	1.2327	0.2092	CG32305
chr3L	2250288	2250308	+	GATCCCATCCTGCAGCAAGC	1.0	0.5265	0.7551	0.1954	0.0631	0.5224	0.3951	-0.1946	0.0767	0.3003	CG32305
chr3L	2250289	2250309	+	ATCCCATCCTGCAGCAAGCG	1.0	0.5988	0.6721	0.4175	0.5185	0.6005	0.5055	0.3291	-0.3209	0.3661	CG32305
chr3L	2250469	2250489	+	AGGTGGATCAAATGGCGGTA	0.9032	0.5855	0.6058	0.6434	0.5828	0.6424	0.5419	0.1359	0.427	0.2596	CG32305
chr3L	2250564	2250584	+	AACCAGATCCACCTTGTGCT	1.0	0.5739	0.7525	0.3457	0.389	0.5788	0.6606	0.6034	0.3842	0.2924	CG32305
chr3L	2250587	2250607	+	TGTGTTCCGCAGCTGGAAGA	0.5262	0.5643	0.8249	0.6379	0.4987	0.6705	0.6426	0.9344	0.8076	0.4516	CG32305
chr3L	2250593	2250613	+	CCGCAGCTGGAAGAGGGAGT	0.4977	0.6176	0.8013	0.7299	0.5493	0.634	0.5248	0.5996	0.7368	0.0671	CG32305
chr3L	2251135	2251155	+	TGCGGAGTGCTTCGGTCCAT	1.0	0.3997	0.721	0.8357	0.5172	0.3998	0.3393	-0.2144	-0.0489	0.1072	CG32305
chr3L	2251240	2251260	+	AGTCTTCTGTTTGTCGTCCC	1.0	0.4681	0.7494	0.6504	0.4334	0.5782	0.5187	-0.1124	-0.3029	0.1958	CG32305
chr3L	2251297	2251317	+	CTCATCCTTGGACTCCACTT	0.8519	0.5076	0.7636	0.6301	0.4662	0.4877	0.6172	-0.0754	0.3823	0.1393	CG32305
chr3L	2251319	2251339	+	GCACCGTCCATTTATACTAC	1.0	0.4963	0.7173	0.2508	0.1711	0.4362	0.2324	-0.6026	0.1279	0.3971	CG32305
chr3L	2253510	2253530	+	GAGCCCCAGCCAAGAGTGCA	1.0	0.5511	0.535	0.7364	0.5586	0.6661	0.7029	0.8263	0.6817	0.3295	CG1275
chr3L	2253529	2253549	+	AGGGAGTACATGTTGGGAAT	1.0	0.4483	0.806	0.6138	0.5967	0.6289	0.4945	0.1172	0.2343	0.0352	CG1275
chr3L	2253549	2253569	+	GGGCGGATTGGCCAAGTTGT	0.9612	0.4908	0.7339	0.6249	0.5281	0.5263	0.5305	-0.0388	0.2042	0.1063	CG1275
chr3L	2253570	2253590	+	GGAATCGAAGACCGTCTTCA	0.588	0.5865	0.7069	0.3921	0.442	0.563	0.3852	-0.2236	0.2621	0.246	CG1275
chr3L	2253615	2253635	+	ACCCATGTGGATGCCGGCGT	0.916	0.5538	0.7777	0.6726	0.6246	0.6291	0.4773	0.9387	0.6461	0.169	CG1275
chr3L	2253676	2253696	+	CGATAGATCAGAATGGCTGT	1.0	0.6334	0.7113	0.3994	0.3382	0.6375	0.551	0.365	0.2786	0.313	CG1275
chr3L	2253820	2253840	+	TGCCAGTTGAACTCCACGCC	0.8722	0.5574	0.7383	0.4272	0.4894	0.5341	0.404	0.0059	-0.2806	0.101	CG1275
chr3L	2253903	2253923	+	CATGGTCAGGCCGCACAGCT	0.791	0.5305	0.6899	0.6994	0.6199	0.5072	0.4798	-0.2144	-0.1746	0.0446	CG1275
chr3L	2257863	2257883	+	ATCCACAGATGAGCTAAATC	0.5857	0.4679	0.7777	0.349	0.3088	0.4581	0.2331	-0.4462	0.4769	0.0659	CG2034
chr3L	2257909	2257929	+	GGCAGTCTGCTGCACGAGCA	1.0	0.5824	0.762	0.6056	0.5812	0.6161	0.4514	0.5519	0.1773	0.282	CG2034
chr3L	2257915	2257935	+	CTGCTGCACGAGCAGGGACA	0.8537	0.5586	0.8485	0.5558	0.5119	0.5995	0.5078	-0.0172	0.008	0.1552	CG2034
chr3L	2257917	2257937	+	GCTGCACGAGCAGGGACAGG	0.9675	0.6153	0.7351	0.7541	0.5465	0.6045	0.6497	1.2365	0.762	0.3973	CG2034
chr3L	2258012	2258032	+	AGTACGCCAACAACAACACT	0.8686	0.6156	0.6499	0.3903	0.3301	0.6764	0.6132	0.1932	0.3219	0.4841	CG2034
chr3L	2258145	2258165	+	CCGCTCGGACAATGTGCGTC	1.0	0.5354	0.6581	0.7402	0.2582	0.4191	0.2495	-0.2732	-0.2386	0.0497	CG2034
chr3L	2258281	2258301	+	TCGCTGATATCACGCAAGCC	1.0	0.569	0.6674	0.5613	0.1955	0.3031	0.2898	-0.6557	-0.8968	0.2026	CG2034
chr3L	2258288	2258308	+	TATCACGCAAGCCGGGCGGA	1.0	0.5329	0.6864	0.5902	0.4459	0.6192	0.4514	0.4256	0.1357	0.2551	CG2034
chr3L	2258289	2258309	+	ATCACGCAAGCCGGGCGGAG	0.8537	0.5722	0.7098	0.7462	0.5933	0.6293	0.453	0.2668	-0.2418	0.036	CG2034
chr3L	2260361	2260381	+	AGCACCGCCTGGTTGATAAC	0.7043	0.4111	0.7551	0.4381	0.3726	0.4789	0.2755	-0.5416	0.4695	0.2014	oxt
chr3L	2260375	2260395	+	GATAACGGGCTCAAACTTGC	1.0	0.4692	0.6961	0.2398	0.1282	0.4461	0.3191	-0.404	-0.0345	0.0556	oxt
chr3L	2260415	2260435	+	TGCTCCGTGGCCTGCAGCCT	1.0	0.3303	0.6179	0.4647	0.3404	0.2863	0.2495	-1.0244	-1.0255	0.0111	oxt
chr3L	2260649	2260669	+	AACAACTCATCGTCTTCCCT	1.0	0.5899	0.7966	0.391	0.3156	0.5323	0.5161	0.0682	0.2921	0.2233	oxt
chr3L	2260882	2260902	+	GAAATCCACCAACTTGTCGA	0.9468	0.6928	0.7636	0.3536	0.3518	0.6401	0.5835	0.7426	0.2413	0.4218	oxt
chr3L	2261036	2261056	+	TTCCGAGCCAAACGTATGTT	0.7484	0.3943	0.6723	0.377	0.3904	0.4642	0.196	-0.9583	-0.5066	0.0559	oxt
chr3L	2261037	2261057	+	TCCGAGCCAAACGTATGTTG	0.9722	0.7082	0.7893	0.548	0.5669	0.7342	0.6821	1.1467	0.6316	0.2137	oxt
chr3L	2261810	2261830	+	GCTTCGACGCTTTAGGAGGC	1.0	0.4514	0.621	0.4232	0.2426	0.4866	0.4699	-0.1811	-0.4752	0.2731	oxt
chr3L	2261858	2261878	+	CGTACTGCACCCCTGCGTAC	1.0	0.5944	0.7221	0.4665	0.2896	0.5233	0.3971	-0.0544	0.2183	0.1509	oxt
chr3L	2262105	2262125	+	TTTCGTTTTGGCGCGCTGCA	1.0	0.4799	0.7431	0.4852	0.0	0.3532	0.2503	-1.0173	-1.3825	0.1749	oxt
chr3L	2262162	2262182	+	TGGCTGGAAGCCCAGTTGCT	0.5889	0.4918	0.7667	0.6926	0.5878	0.4196	0.527	0.3081	0.4156	0.1202	oxt
chr3L	2262184	2262204	+	GCAGTAAGCTTGGTCCTGGC	1.0	0.4781	0.7478	0.5496	0.58	0.6494	0.5532	0.2505	0.1974	0.2587	oxt
chr3L	2262992	2263012	+	GATAAACCGTCTGGTCGAAA	0.9555	0.5381	0.7069	0.4046	0.2518	0.5609	0.2633	-0.4706	-0.2728	0.3978	CG13807
chr3L	2263116	2263136	+	CCAATTGTGGAGAACTGGAT	0.7982	0.5199	0.7336	0.4981	0.4859	0.5954	0.3454	0.0469	0.2179	0.2748	CG13807
chr3L	2263214	2263234	+	TCGCAGAGGAGGCGGCGACA	0.9784	0.503	0.7918	0.517	0.5441	0.6132	0.5213	0.4994	0.5985	0.0455	CG13807
chr3L	2263262	2263282	+	CTACCACAACAACCAGGACA	0.9512	0.6431	0.6263	0.3916	0.5415	0.6601	0.6334	0.489	0.1985	0.5034	CG13807
chr3L	2263271	2263291	+	CAACCAGGACAGGGGATTCA	1.0	0.4271	0.6984	0.4616	0.4135	0.3657	0.3012	-0.9689	-0.4317	0.0338	CG13807
chr3L	2263272	2263292	+	AACCAGGACAGGGGATTCAG	0.6368	0.6209	0.7799	0.6215	0.6401	0.6704	0.6151	0.6047	0.4569	0.2034	CG13807
chr3L	2264398	2264418	+	AACCACTCATCCGAGTCGCT	1.0	0.5887	0.729	0.4068	0.2976	0.3892	0.4091	0.3284	0.303	0.2915	ecd
chr3L	2264779	2264799	+	TGCCAGCCGAGTCTCTTCTC	1.0	0.4861	0.8155	0.5516	0.4391	0.4601	0.4589	-0.1015	0.6599	0.0615	ecd
chr3L	2264820	2264840	+	CAACATGGCGTACAGACAGC	0.8824	0.5984	0.7777	0.4233	0.2766	0.5589	0.4237	0.1944	0.2061	0.2815	ecd
chr3L	2264861	2264881	+	GCACGCGTGTGGCCTCCGGT	1.0	0.5795	0.8045	0.538	0.6425	0.6265	0.5366	0.8589	0.8119	0.7291	ecd
chr3L	2264978	2264998	+	GAAGCTGTGCAGCGCTATGC	1.0	0.4341	0.6984	0.4101	0.3195	0.5959	0.6249	-0.0069	0.4772	0.0643	ecd
chr3L	2265084	2265104	+	CTCCTGCGAGCAGCGGTACA	1.0	0.5712	0.8296	0.5738	0.5079	0.5219	0.6513	0.1887	0.2077	0.0711	ecd
chr3L	2265088	2265108	+	TGCGAGCAGCGGTACAGGGT	1.0	0.5573	0.7997	0.6351	0.6347	0.6761	0.5766	1.0283	0.9385	0.087	ecd
chr3L	2265229	2265249	+	GTTTCCGGAGACGCCCAGTC	1.0	0.5449	0.64	0.8502	0.5089	0.4985	0.418	0.0219	0.5313	0.1485	ecd
chr3L	2265234	2265254	+	CGGAGACGCCCAGTCGGGCA	1.0	0.5124	0.7431	0.806	0.627	0.6179	0.4917	0.3975	0.0181	0.1786	ecd
chr3L	2265369	2265389	+	GCTGATGTTGTCGCCATAGT	0.8173	0.5082	0.7777	0.6166	0.4429	0.4805	0.3587	0.149	0.4643	0.1477	ecd
chr3L	2265392	2265412	+	TTACGCCGTGGAAGTGCGGT	1.0	0.5535	0.6864	0.6621	0.5141	0.612	0.4864	0.3822	0.0766	0.4107	ecd
chr3L	2265404	2265424	+	AGTGCGGTGGGAGGTCGCCT	0.9286	0.4283	0.7031	0.6122	0.4709	0.4868	0.3974	-0.0584	0.0096	0.1616	ecd
chr3L	2265495	2265515	+	CCAGTTCCGCCTCCTCCTCC	0.7045	0.4384	0.8061	0.3457	0.4698	0.5617	0.3656	0.094	0.1413	0.0877	ecd
chr3L	2266647	2266667	+	CACCCGGCGCATCCAGCCGC	1.0	0.4897	0.6924	0.6711	0.3539	0.4873	0.5188	0.4886	0.1254	0.0359	CG13806
chr3L	2266666	2266686	+	CGGGAGACAAACTCCTGCGA	1.0	0.6159	0.7871	0.6418	0.5775	0.6749	0.5817	0.9932	0.9176	0.344	CG13806
chr3L	2266682	2266702	+	GCGAGGGCCGTCAGAGTCCC	1.0	0.4553	0.6772	0.7239	0.5865	0.5972	0.4563	0.1062	0.0809	0.1451	CG13806
chr3L	2266740	2266760	+	CGTGCGTCACTCCAACGGAT	1.0	0.5998	0.6153	0.5873	0.4378	0.6387	0.4523	0.4232	0.4916	0.4011	CG13806
chr3L	2266801	2266821	+	TACTACTGCAACGCCCGGCT	1.0	0.431	0.6815	0.5668	0.4025	0.5509	0.3795	0.094	0.0022	0.0339	CG13806
chr3L	2266802	2266822	+	ACTACTGCAACGCCCGGCTG	1.0	0.5051	0.8248	0.5563	0.5886	0.6288	0.5177	0.9132	0.3227	0.1361	CG13806
chr3L	2266822	2266842	+	GGGAGCTGCACCAACGAGAC	1.0	0.5438	0.729	0.5753	0.672	0.6727	0.2452	-0.0054	-0.0958	0.1144	CG13806
chr3L	2266849	2266869	+	TGTCATCCGTTCGGCATCGA	1.0	0.577	0.721	0.5523	0.497	0.5963	0.5747	0.2145	0.096	0.4351	CG13806
chr3L	2266927	2266947	+	TACCACATGTGCTACTTCGT	1.0	0.5743	0.7636	0.3481	0.4369	0.5347	0.4463	0.0466	0.1481	0.0802	CG13806
chr3L	2266928	2266948	+	ACCACATGTGCTACTTCGTG	1.0	0.5927	0.7146	0.4625	0.6042	0.6684	0.5702	0.3892	0.0069	0.0909	CG13806
chr3L	2266929	2266949	+	CCACATGTGCTACTTCGTGG	0.6344	0.7063	0.8332	0.4349	0.5596	0.6726	0.708	1.0131	0.5909	0.505	CG13806
chr3L	2267902	2267922	+	ACTTTTCTGTTGTTTCAAAC	1.0	0.4315	0.7208	0.4249	0.0	0.274	0.0226	-1.8078	-1.682	0.3458	obst-I
chr3L	2267909	2267929	+	TGTTGTTTCAAACGGGAAAA	0.8377	0.4744	0.631	0.5237	0.25	0.4948	0.1825	-0.9743	-1.0519	0.5627	obst-I
chr3L	2267914	2267934	+	TTTCAAACGGGAAAAGGGTT	0.9363	0.3314	0.6332	0.459	0.1104	0.4339	0.2295	-1.1461	-1.0577	0.0882	obst-I
chr3L	2267915	2267935	+	TTCAAACGGGAAAAGGGTTG	0.6939	0.4677	0.819	0.5043	0.3966	0.5704	0.3254	-0.129	-0.3629	0.0567	obst-I
chr3L	2268159	2268179	+	TGCCAACCGATTGGTCTGCC	1.0	0.4804	0.6581	0.5893	0.3683	0.4149	0.4748	-0.7066	-0.9123	0.0907	obst-I
chr3L	2268277	2268297	+	CATCTTAACTACTGTCCAAC	1.0	0.4798	0.6785	0.305	0.044	0.3325	0.2013	-0.6846	-0.0797	0.1514	obst-I
chr3L	2268877	2268897	+	TCTGGCGTTGGGATCGGCGT	0.464	0.5241	0.8249	0.6939	0.6475	0.6441	0.5598	0.7988	0.4338	0.2168	CG32302
chr3L	2268944	2268964	+	TGCATGAACTGCACCACCTT	0.7548	0.4421	0.7871	0.5032	0.4835	0.527	0.402	-0.5933	-0.445	0.0264	CG32302
chr3L	2268976	2268996	+	CCGCGATGCCACCGGCAGCT	0.5915	0.4664	0.6864	0.6353	0.2677	0.1777	0.2874	-0.4611	-0.5476	0.067	CG32302
chr3L	2268995	2269015	+	TGGGAAACGATTTCGATGCT	0.7185	0.5228	0.7006	0.5479	0.359	0.5247	0.533	-0.3655	-0.3745	0.1428	CG32302
chr3L	2269034	2269054	+	AATTTCTATTGCAGCGACGA	0.521	0.6514	0.631	0.4798	0.0	0.5251	0.4337	0.173	0.0696	0.3152	CG32302
chr3L	2269106	2269126	+	CCCTTCAGCTGTCAGCAGGC	0.788	0.4671	0.6673	0.2773	0.3084	0.5151	0.2791	-0.4132	-0.472	0.0875	CG32302
chr3L	2269214	2269234	+	GCGGGCTACTCCACACTCAC	1.0	0.5706	0.7103	0.6982	0.5339	0.6216	0.5087	0.268	0.4761	0.1247	CG32302
chr3L	2269234	2269254	+	GGGCACTTGTGTTCTGCCAC	0.8331	0.5581	0.7636	0.5914	0.5353	0.5874	0.4656	0.1223	-0.2737	0.102	CG32302
chr3L	2269280	2269300	+	CAGTTCACCTGCAGTCGGTC	1.0	0.4531	0.6106	0.5318	0.4873	0.6164	0.3934	-0.5442	-0.3195	0.0278	CG32302
chr3L	2269289	2269309	+	TGCAGTCGGTCGGGACAAGT	1.0	0.5722	0.6866	0.6969	0.5824	0.5468	0.5008	0.1122	0.1942	0.0455	CG32302
chr3L	2269379	2269399	+	CTGATGATGAAGTGCCACGA	0.9261	0.6842	0.7351	0.7325	0.5894	0.71	0.6889	0.938	0.7844	0.3896	CG32302
chr3L	2270394	2270414	+	ACGTACAGCACATCGCTGGT	1.0	0.5725	0.6673	0.3983	0.3782	0.571	0.6277	0.4105	0.3979	0.2079	yellow-g
chr3L	2270395	2270415	+	CGTACAGCACATCGCTGGTG	1.0	0.5373	0.6579	0.5249	0.4594	0.6213	0.5165	0.4078	-0.0045	0.0458	yellow-g
chr3L	2270396	2270416	+	GTACAGCACATCGCTGGTGG	0.8285	0.6074	0.8851	0.6401	0.6047	0.6591	0.5219	1.0944	0.341	0.2972	yellow-g
chr3L	2271050	2271070	+	GTGTTTATGGCCACGATCTT	0.9889	0.3654	0.7161	0.5858	0.3604	0.3941	0.1209	-0.4272	0.0839	0.064	yellow-g
chr3L	2271068	2271088	+	TTGGGACTGCATCTGCGGAT	0.9396	0.5182	0.729	0.7677	0.5704	0.6206	0.463	0.6132	0.6493	0.2363	yellow-g
chr3L	2271079	2271099	+	TCTGCGGATGGGCTGCTCCA	0.509	0.5203	0.7929	0.7348	0.6348	0.6928	0.6961	1.1195	1.1783	0.6175	yellow-g
chr3L	2272302	2272322	+	TCCTCCTGAATGGCCCAGCA	0.9259	0.5877	0.6447	0.5742	0.51	0.5089	0.5273	0.2716	0.1526	0.3347	yellow-g
chr3L	2272308	2272328	+	TGAATGGCCCAGCAGGGATA	0.8173	0.5195	0.8485	0.5501	0.291	0.5428	0.5761	0.7396	1.1375	0.2799	yellow-g
chr3L	2272365	2272385	+	TTGACCTTGCCGAGAGTGAA	0.7364	0.6057	0.5539	0.5604	0.3307	0.5461	0.4833	0.1153	0.0434	0.494	yellow-g
chr3L	2272386	2272406	+	GGCACGCCCTGCTTGTACCT	1.0	0.4468	0.7456	0.409	0.4923	0.5902	0.6135	-0.1896	-0.0847	0.3211	yellow-g
chr3L	2272421	2272441	+	GGCGGAGTCCCGCTGCAGTT	0.8376	0.4414	0.7903	0.5406	0.5447	0.4063	0.3158	-0.188	0.0608	0.107	yellow-g
chr3L	2272427	2272447	+	GTCCCGCTGCAGTTGGGCCC	1.0	0.4661	0.7787	0.4995	0.4778	0.5436	0.543	-0.1772	-0.5228	0.0857	yellow-g
chr3L	2272445	2272465	+	CCGGGTCACGATCACGTTAC	1.0	0.4969	0.7777	0.7018	0.3825	0.3865	0.1779	-0.8324	-0.3014	0.0137	yellow-g
chr3L	2272446	2272466	+	CGGGTCACGATCACGTTACG	1.0	0.6219	0.8474	0.6435	0.5686	0.6603	0.648	0.4219	-0.0257	0.4007	yellow-g
chr3L	2272494	2272514	+	ATGTTCTTGGTGGACTCGCA	1.0	0.6123	0.7003	0.5286	0.4852	0.5951	0.3904	0.3832	0.2952	0.4076	yellow-g
chr3L	2272543	2272563	+	GGAAGGTCAGTTCGTTCAGC	1.0	0.5334	0.7304	0.4153	0.2007	0.4788	0.3352	-0.0692	-0.0027	0.2525	yellow-g
chr3L	2276636	2276656	+	GTTGGCTGGGCCCGCTCGCA	1.0	0.4302	0.7148	0.7843	0.6311	0.5371	0.2546	-0.2229	-0.2645	0.0588	yellow-g2
chr3L	2276702	2276722	+	TCTCAGCCCATCCAGTGGAC	1.0	0.5575	0.7667	0.5369	0.3781	0.5717	0.4639	0.4717	0.533	0.0857	yellow-g2
chr3L	2276706	2276726	+	AGCCCATCCAGTGGACGGGC	0.7368	0.4999	0.5208	0.5514	0.5685	0.5517	0.4787	-0.744	-0.8401	0.043	yellow-g2
chr3L	2276791	2276811	+	CAAGAATGTGATTGCCACGC	0.981	0.608	0.6785	0.4921	0.3855	0.5556	0.5585	0.5499	0.4824	0.119	yellow-g2
chr3L	2276843	2276863	+	GCTCTGCCGCGCTACAGGAA	1.0	0.5209	0.7809	0.6668	0.4451	0.6448	0.4989	0.8249	0.7399	0.5896	yellow-g2
chr3L	2276882	2276902	+	GTGAAGACCAGTATCAAGCC	1.0	0.6413	0.7242	0.5317	0.4189	0.6358	0.5887	0.2075	0.0026	0.2456	yellow-g2
chr3L	2276920	2276940	+	CTTTAAGCCCTATCCCTGCT	1.0	0.5553	0.6673	0.4191	0.0008	0.3488	0.3505	-0.6868	-0.4482	0.151	yellow-g2
chr3L	2276936	2276956	+	TGCTGGGACCTCCAGGAGGA	0.7203	0.5388	0.7192	0.5759	0.6337	0.6434	0.5836	0.979	0.6915	0.1691	yellow-g2
chr3L	2276998	2277018	+	AGACCAAAACGAGGTGCTCT	1.0	0.5521	0.637	0.2301	0.2888	0.5008	0.4182	-0.3135	-0.0605	0.0295	yellow-g2
chr3L	2277011	2277031	+	GTGCTCTGGGTCTTGGACAC	0.9628	0.5255	0.7777	0.8405	0.6954	0.6674	0.6178	0.7314	0.4801	0.0222	yellow-g2
chr3L	2277113	2277133	+	CTGAAGACCGTCTCGCTGGA	0.8614	0.5202	0.7525	0.4723	0.3798	0.5894	0.5893	0.1487	-0.0726	0.2144	yellow-g2
chr3L	2277241	2277261	+	GTACAATCTCCAGGCGGATC	0.8678	0.4036	0.7069	0.4707	0.3977	0.5086	0.3249	-0.1088	0.247	0.0483	yellow-g2
chr3L	2277242	2277262	+	TACAATCTCCAGGCGGATCG	1.0	0.5872	0.8804	0.3794	0.4531	0.6267	0.6382	0.2321	-0.373	0.0676	yellow-g2
chr3L	2277250	2277270	+	CCAGGCGGATCGGGGATTCA	1.0	0.4648	0.7824	0.6238	0.5978	0.4369	0.287	-0.4113	0.141	0.1445	yellow-g2
chr3L	2277292	2277312	+	TACCGCCGGCTGTCGGTCGA	0.7955	0.5027	0.8533	0.6524	0.5528	0.5583	0.5626	0.3803	0.0345	0.0619	yellow-g2
chr3L	2277322	2277342	+	CTACATAGCCCTCATCCGCC	0.9893	0.5505	0.729	0.2831	0.2132	0.4686	0.3557	-0.1499	-0.3027	0.7483	yellow-g2
chr3L	2298177	2298197	+	TCGCTGATTGTCTGTATCCT	0.8935	0.4899	0.7162	0.5931	0.4684	0.496	0.3208	-0.378	-0.1969	0.0439	MsR2
chr3L	2298722	2298742	+	TACAACGCCAGATGTTTCCT	1.0	0.531	0.7069	0.2291	0.3149	0.491	0.425	-0.0256	0.3092	0.0445	MsR2
chr3L	2298831	2298851	+	GTAACCACATCCTCGTCGTT	1.0	0.5337	0.6591	0.5058	0.3016	0.498	0.4224	-0.2633	0.0853	0.5201	MsR2
chr3L	2299194	2299214	+	GAGTTTCCACAGGGCATTAT	0.9662	0.3191	0.6924	0.4673	0.3181	0.3865	0.1534	-0.9455	0.2312	0.1336	MsR2
chr3L	2299215	2299235	+	GGTCTGCTGAATGTGCTCCT	0.805	0.5866	0.7871	0.4693	0.4576	0.6079	0.6107	0.006	0.1056	0.3547	MsR2
chr3L	2342672	2342692	+	TCGCTGGTGGTCTGCATCCT	0.9657	0.422	0.7446	0.8415	0.5135	0.3359	0.4484	-0.4584	-0.1323	0.0138	MsR1
chr3L	2342836	2342856	+	CCTGACGGACAGTTTGCCGC	1.0	0.5925	0.8108	0.6	0.0274	0.4971	0.505	0.2571	-0.2124	0.1429	MsR1
chr3L	2342960	2342980	+	GTTTGGCGTTATATAGCGGT	1.0	0.5095	0.5951	0.6275	0.413	0.7214	0.5273	0.3928	0.1505	0.5997	MsR1
chr3L	2343506	2343526	+	ACCAGCAAGCCCGCCACTCC	0.9565	0.4841	0.8061	0.44	0.5192	0.5792	0.3983	0.0894	0.1896	0.0096	MsR1
chr3L	2343663	2343683	+	TCATCACTGAATTTCCACAA	0.8782	0.5573	0.6179	0.5758	0.4476	0.6524	0.5744	0.2339	0.2035	0.6351	MsR1
chr3L	2360819	2360839	+	TGCGTATCTGACTAACCACA	0.8551	0.7437	0.6678	0.5053	0.5705	0.7282	0.5963	0.9281	0.7619	0.8719	CG13801
chr3L	2360957	2360977	+	GAAGTACCTGCAGGTTAATA	1.0	0.3388	0.721	0.4728	0.3448	0.418	0.2784	-0.3725	0.7728	0.0913	CG13801
chr3L	2361056	2361076	+	TGAGAACTCCGTCTATGACT	1.0	0.5993	0.6961	0.3505	0.3477	0.6665	0.4925	0.4349	0.7489	0.2886	CG13801
chr3L	2361108	2361128	+	AGCATGAGCAAGGATCCGGT	1.0	0.6691	0.7714	0.4313	0.599	0.6786	0.6568	0.938	0.9187	0.5257	CG13801
chr3L	2361153	2361173	+	ACTCCGTTGGAGCACGGACT	1.0	0.5847	0.7787	0.4694	0.4406	0.544	0.594	-0.0679	0.1273	0.2252	CG13801
chr3L	2361206	2361226	+	TCTATATGCCATTATTATCT	1.0	0.4361	0.7352	0.1095	0.0001	0.3227	0.1342	-0.5052	0.2002	0.0475	CG13801
chr3L	2361276	2361296	+	CTCGCCCTGCTCACCGTTTT	1.0	0.1021	0.7363	0.5038	0.2821	0.2149	0.0634	-1.9821	-1.4003	0.0162	CG13801
chr3L	2361277	2361297	+	TCGCCCTGCTCACCGTTTTG	0.9247	0.4679	0.8059	0.501	0.4115	0.4076	0.3023	-1.0822	-0.956	0.2109	CG13801
chr3L	2361311	2361331	+	TCTGGAAACGATTGTGAGTT	1.0	0.4929	0.6439	0.5352	0.3709	0.4841	0.3298	-0.9201	-0.8109	0.0361	CG13801
chr3L	2361320	2361340	+	GATTGTGAGTTGGGTGGACT	0.7011	0.5432	0.6924	0.5212	0.5615	0.625	0.4296	-0.361	-0.5881	0.0688	CG13801
chr3L	2361423	2361443	+	GTCGCCTATCGCATCTCCAA	1.0	0.6145	0.7079	0.522	0.4529	0.6345	0.463	0.4488	0.4139	0.1871	CG13801
chr3L	2361453	2361473	+	TGGCTGCTGATCGGTCTTTT	0.5568	0.2612	0.7446	0.5933	0.3918	0.3305	0.0609	-1.9204	-1.1006	0.0744	CG13801
chr3L	2361465	2361485	+	GGTCTTTTGGGATTCTTCGT	0.8528	0.4698	0.7494	0.346	0.3659	0.5074	0.2835	-0.9785	-0.9607	0.3729	CG13801
chr3L	2361622	2361642	+	GGTCCATTACCCCAGTGAGT	1.0	0.5693	0.7079	0.2115	0.4162	0.6186	0.5515	0.6049	0.8173	0.2517	CG13801
chr3L	2361759	2361779	+	GGCCTAATCTACTGGACCAT	1.0	0.5834	0.6785	0.6669	0.5401	0.6242	0.516	0.3899	0.4596	0.2649	CG13801
chr3L	2361851	2361871	+	CTCTTTTGATATCCAGCTGA	0.7895	0.5687	0.6061	0.4008	0.2565	0.5511	0.2386	-1.1127	-1.3158	0.2086	CG13801
chr3L	2369701	2369721	+	TCGTACGGCTGGAATCCCAC	1.0	0.6259	0.7633	0.604	0.5687	0.6615	0.6606	1.077	0.9599	0.6424	CG1317
chr3L	2369730	2369750	+	CCGTTGCATGATGGCCTGAT	1.0	0.5103	0.62	0.8216	0.4927	0.4261	0.3628	-0.2626	0.1442	0.0966	CG1317
chr3L	2369912	2369932	+	CCGGTTCCGGCTCCGGTGCT	1.0	0.3929	0.7573	0.6868	0.5359	0.3015	0.3618	-0.4004	-0.6401	0.0083	CG1317
chr3L	2369997	2370017	+	CTTTAGCCAGATGCGTGTTT	0.7946	0.3365	0.7538	0.5432	0.0	0.3597	0.1776	-1.1812	-0.5126	0.1486	CG1317
chr3L	2370175	2370195	+	ACCACCTGCAGAATTCTAAT	1.0	0.3754	0.6937	0.4089	0.0	0.2125	0.334	-0.7577	0.2296	0.4605	CG1317
chr3L	2370277	2370297	+	ACATGGATCATTTCCTGGAT	0.65	0.4971	0.6767	0.4892	0.4546	0.5604	0.2811	-0.578	-0.059	0.1176	CG1317
chr3L	2370468	2370488	+	CTTGAGGCTGGCATCTAGTA	1.0	0.3536	0.7667	0.5935	0.426	0.4589	0.3261	-0.3515	0.1653	0.2033	CG1317
chr3L	2370469	2370489	+	TTGAGGCTGGCATCTAGTAG	1.0	0.5955	0.8851	0.7956	0.5491	0.644	0.4763	0.4261	0.3888	0.3648	CG1317
chr3L	2370509	2370529	+	GCCACCAGCCGCAAATCAGC	0.7094	0.5137	0.6405	0.245	0.0	0.3277	0.3296	-0.2538	-0.1936	0.365	CG1317
chr3L	2370700	2370720	+	AAGTGTAGCAGTGGTTTCTC	1.0	0.4815	0.6594	0.7238	0.4587	0.4711	0.2865	-0.2516	0.4093	0.0721	CG1317
chr3L	2370748	2370768	+	ATGAAGTTGCCCACGCAGTA	0.88	0.481	0.7525	0.4922	0.3	0.4868	0.4877	-0.1409	0.3797	0.3623	CG1317
chr3L	2370886	2370906	+	GCAGCCCGATCCCACTCCAT	1.0	0.4852	0.7363	0.7377	0.56	0.5351	0.5582	0.4093	0.8104	0.4686	CG1317
chr3L	2370925	2370945	+	TCGGCATCGGCGTCCACGAC	0.9844	0.4885	0.7205	0.7876	0.5735	0.5807	0.4281	0.2898	0.2825	0.0489	CG1317
chr3L	2370954	2370974	+	AGCCGCTGGTGCGGCATCCT	0.8895	0.3345	0.7494	0.4995	0.3501	0.085	0.1813	-1.225	-0.873	0.0069	CG1317
chr3L	2370960	2370980	+	TGGTGCGGCATCCTGGGCCT	0.7373	0.3383	0.7444	0.7336	0.4735	0.3424	0.4957	-0.6344	-0.7836	0.1003	CG1317
chr3L	2371054	2371074	+	TGTGGAGCTGCCTCGGCGGC	1.0	0.3665	0.7573	0.6772	0.4521	0.3162	0.3843	-0.6739	-1.0763	0.037	CG1317
chr3L	2371091	2371111	+	TAGCAGCCGCTGCCTGTAGA	1.0	0.4054	0.8769	0.5761	0.483	0.6349	0.5494	0.2207	0.337	0.1486	CG1317
chr3L	2371092	2371112	+	AGCAGCCGCTGCCTGTAGAG	1.0	0.561	0.827	0.5667	0.6345	0.6393	0.6667	0.6655	0.4689	0.3687	CG1317
chr3L	2371117	2371137	+	TCGTCCCGCTCCAGCCAATC	1.0	0.4631	0.6179	0.6455	0.2973	0.3131	0.1963	-0.4783	0.5231	0.0392	CG1317
chr3L	2371246	2371266	+	TCAACGGAGAAGATGTCAAA	1.0	0.5259	0.7503	0.5574	0.2392	0.5289	0.4418	0.1697	0.4605	0.7288	CG1317
chr3L	2371347	2371367	+	GAACCAGGCCAAACCGACCA	1.0	0.6564	0.7221	0.6325	0.6027	0.7388	0.6876	0.9596	0.4286	0.6175	CG1317
chr3L	2371450	2371470	+	GGCATATCCGGAGCATAGAT	1.0	0.4467	0.6473	0.5599	0.4492	0.5421	0.4618	0.1297	0.6734	0.4768	CG1317
chr3L	2372287	2372307	+	CGACAGATTATTAACATTCT	1.0	0.4039	0.7446	0.2455	0.2955	0.3724	0.0519	-1.3898	-0.5575	0.009	CG8993
chr3L	2372553	2372573	+	CCGCGCATCGAGAGTATTGT	1.0	0.5359	0.7541	0.4919	0.4844	0.5366	0.307	-0.4094	-0.1601	0.4369	CG8993
chr3L	2373294	2373314	+	ACCGAAAAAGTGACCACATT	1.0	0.3949	0.7824	0.5036	0.3508	0.411	0.1766	-1.1757	-0.7648	0.0235	mRpL23
chr3L	2373312	2373332	+	TTGGGTGGCTGTTCCTCCGT	0.9387	0.5357	0.7919	0.8184	0.6759	0.6062	0.6132	0.2111	0.0628	0.1787	mRpL23
chr3L	2373381	2373401	+	GGATTGCCGCGCTGATAGAT	1.0	0.4547	0.5809	0.5908	0.3293	0.552	0.2859	-0.5081	0.0259	0.2225	mRpL23
chr3L	2374109	2374129	+	GGATGCTCTGCTGCCCGCAA	0.7061	0.5097	0.7444	0.7577	0.6292	0.6749	0.5065	0.2113	0.0082	0.3295	CG9004
chr3L	2374137	2374157	+	ATGGAAGTCTATGAACCTCT	1.0	0.6154	0.6678	0.5527	0.4716	0.6254	0.5097	0.1417	0.5581	0.0872	CG9004
chr3L	2374488	2374508	+	CAGCAAGAAAAGGAGGAGGC	1.0	0.4948	0.7336	0.5548	0.551	0.5756	0.4879	0.0223	-0.1388	0.0376	CG9004
chr3L	2374526	2374546	+	GGAAGAGGATAAGGAGGACA	0.3038	0.5816	0.6111	0.715	0.6134	0.6737	0.6704	0.7679	0.4569	0.6758	CG9004
chr3L	2374572	2374592	+	GAAGATGACAGTGGCTCTGA	0.5803	0.5769	0.7069	0.5237	0.594	0.681	0.6341	0.6618	0.7243	0.1685	CG9004
chr3L	2374745	2374765	+	GGACGCAAACGCGACGCCGA	0.9319	0.5355	0.7919	0.5878	0.4818	0.6951	0.4733	0.4416	-0.0557	0.2268	CG9004
chr3L	2374841	2374861	+	GCTTTGATGGCAGCCAGCGC	1.0	0.4331	0.7538	0.4307	0.2823	0.5925	0.4953	0.2224	0.2676	0.2078	CG9004
chr3L	2374895	2374915	+	CGCCTTCTAAAGCAATGCAA	1.0	0.5897	0.7008	0.4669	0.2933	0.6297	0.424	-0.2908	-0.4794	0.7519	CG9004
chr3L	2376867	2376887	+	GTTGGAGCTCTGACTCTTTT	0.7396	0.2124	0.8249	0.3601	0.2786	0.3347	0.036	-1.7694	-1.2837	0.2115	CG15877
chr3L	2376970	2376990	+	TCTTTTAGTTGCGCTGCTGT	0.8424	0.4507	0.7161	0.4309	0.0	0.4209	0.238	-0.9886	-1.308	0.2288	CG15877
chr3L	2376975	2376995	+	TAGTTGCGCTGCTGTGGGCT	1.0	0.3957	0.6483	0.7831	0.4469	0.5513	0.3824	-0.6142	-0.9845	0.0331	CG15877
chr3L	2377192	2377212	+	TCTTTATGCCGCCTCTTGGC	0.7799	0.421	0.6815	0.3631	0.0	0.369	0.3947	-0.1867	-0.1641	0.1851	CG15877
chr3L	2377338	2377358	+	CGTCGCTGGCCGCATGCTCA	0.8889	0.494	0.8533	0.4335	0.3722	0.5847	0.3962	-0.1124	-0.209	0.0524	CG15877
chr3L	2390070	2390090	+	CAAGATTATGCATCCGAGGT	1.0	0.583	0.7006	0.6426	0.4642	0.5789	0.4228	0.2006	0.0369	0.0392	CG32299
chr3L	2390074	2390094	+	ATTATGCATCCGAGGTGGGT	1.0	0.5892	0.7147	0.3894	0.1396	0.5689	0.4802	0.2167	0.2528	0.1178	CG32299
chr3L	2390567	2390587	+	AAAAAGCTGACCTCCAGATA	1.0	0.6042	0.8013	0.554	0.0004	0.3029	0.3947	0.4213	0.8428	0.0485	CG32298
chr3L	2390694	2390714	+	ACTTTTGCAACTTGACATCT	0.8653	0.4539	0.5494	0.2134	0.0	0.3512	0.0964	-1.7421	-1.5739	0.0074	CG32298
chr3L	2390695	2390715	+	CTTTTGCAACTTGACATCTG	0.8389	0.6299	0.7951	0.6706	0.1037	0.4231	0.3486	-1.033	-1.216	0.1446	CG32298
chr3L	2390719	2390739	+	TGGAATATCACCAGAGGTTA	1.0	0.3784	0.5969	0.4959	0.4499	0.5633	0.3273	-0.4982	-0.1891	0.1242	CG32298
chr3L	2390720	2390740	+	GGAATATCACCAGAGGTTAG	1.0	0.6201	0.819	0.3704	0.4045	0.5733	0.6144	0.4472	0.4332	0.203	CG32298
chr3L	2390809	2390829	+	TATTTGGTTTGCAGTGGTTT	0.7527	0.3985	0.6688	0.5605	0.0	0.3924	0.241	-0.9533	-0.8685	0.0535	CG32298
chr3L	2390861	2390881	+	CTGTATACCACCGCTGCAAT	1.0	0.3795	0.7303	0.4302	0.1948	0.4057	0.2436	-0.7268	-0.4813	0.0804	CG32298
chr3L	2390862	2390882	+	TGTATACCACCGCTGCAATG	1.0	0.6439	0.8804	0.4389	0.5042	0.7299	0.7271	0.9361	0.6481	0.1973	CG32298
chr3L	2390863	2390883	+	GTATACCACCGCTGCAATGG	1.0	0.644	0.7432	0.5698	0.5661	0.7169	0.8109	1.1927	0.5855	0.3048	CG32298
chr3L	2403539	2403559	+	TACACCTGCAGAACATGAAT	0.9229	0.3575	0.6263	0.3152	0.2901	0.5146	0.4705	-0.2439	0.1337	0.1016	Svil
chr3L	2403617	2403637	+	GAGTGCATGTTGGAGGTTCC	1.0	0.4445	0.7491	0.5727	0.5433	0.5364	0.4162	-0.492	-0.0343	0.0337	Svil
chr3L	2403989	2404009	+	TATTGCGAACCTCTAAGAGT	1.0	0.6086	0.6487	0.4006	0.3522	0.6713	0.6692	0.9409	0.9591	0.1562	Svil
chr3L	2404166	2404186	+	ATCAGGATAACATAGTGTGT	1.0	0.6412	0.7588	0.5207	0.4403	0.6527	0.6508	0.929	1.1378	0.3189	Svil
chr3L	2404230	2404250	+	CTATGTGGAGATTCGTCATC	1.0	0.4448	0.7161	0.5254	0.3178	0.3813	0.1891	-0.6339	0.1022	0.3604	Svil
chr3L	2404329	2404349	+	GGAGTACGTGGCAGAAAAGA	1.0	0.4852	0.6394	0.6333	0.4935	0.7054	0.699	1.0278	0.7966	0.7346	Svil
chr3L	2404729	2404749	+	CCTCCATTCGGCATCCCAGT	0.8607	0.5895	0.7079	0.4596	0.3698	0.4615	0.3806	-0.3168	-0.1265	0.4972	Svil
chr3L	2404782	2404802	+	TCTTCACGTAGAGCCAGTGA	1.0	0.7025	0.6604	0.5353	0.3473	0.6572	0.6175	0.9889	0.9548	0.6623	Svil
chr3L	2404902	2404922	+	CCCAATGCAAAAGAAGCAAC	0.6462	0.453	0.6536	0.4016	0.0874	0.48	0.4927	-0.1457	-0.1522	0.2082	Svil
chr3L	2405038	2405058	+	GGCAGCATGTCCAATCTGCA	0.7625	0.6595	0.7148	0.2955	0.4656	0.6261	0.6405	0.2661	0.0658	0.72	Svil
chr3L	2405167	2405187	+	CCGTTTAGACATCCCAGTCA	1.0	0.6295	0.7019	0.5129	0.4421	0.633	0.6031	0.3817	0.3762	0.1424	Svil
chr3L	2405491	2405511	+	CTCGAAACTCTGCCAGATGC	0.8492	0.4839	0.7292	0.3785	0.3446	0.5688	0.4059	0.0949	0.0039	0.068	Svil
chr3L	2405500	2405520	+	CTGCCAGATGCGGGACAGGA	0.8791	0.5709	0.568	0.6743	0.6136	0.5913	0.5022	-0.3308	-0.4434	0.2234	Svil
chr3L	2405545	2405565	+	CTCAGGAAGCTACATAAGGA	1.0	0.5842	0.7383	0.4762	0.5716	0.6774	0.6655	0.438	0.2266	0.4948	Svil
chr3L	2405863	2405883	+	AACAGCACCACCAACGCAAC	0.6438	0.4425	0.7777	0.435	0.3434	0.5464	0.3369	-0.2244	-0.0227	0.0922	Svil
chr3L	2406050	2406070	+	TGACGAGTGGAAGTGGCAGC	0.8419	0.5352	0.7777	0.4779	0.4948	0.6313	0.5124	0.5272	0.4589	0.1105	Svil
chr3L	2406421	2406441	+	CCCCTCCAGTTGACGCCAGT	1.0	0.6126	0.8108	0.4822	0.3144	0.4302	0.2648	-0.2153	-0.18	0.33	Svil
chr3L	2406432	2406452	+	GACGCCAGTGGGTGATCGGA	1.0	0.5373	0.568	0.5967	0.6327	0.658	0.5882	0.7906	0.7046	0.0803	Svil
chr3L	2406433	2406453	+	ACGCCAGTGGGTGATCGGAG	1.0	0.6352	0.743	0.9258	0.6515	0.6675	0.578	1.0444	0.7064	0.4069	Svil
chr3L	2406444	2406464	+	TGATCGGAGGGGCAGGAACC	1.0	0.4957	0.7454	0.6124	0.3623	0.5753	0.5391	0.3473	0.6705	0.0503	Svil
chr3L	2406450	2406470	+	GAGGGGCAGGAACCGGGAGC	0.521	0.3659	0.8296	0.6797	0.595	0.5509	0.3749	-0.0635	-0.004	0.032	Svil
chr3L	2406451	2406471	+	AGGGGCAGGAACCGGGAGCG	0.9076	0.4109	0.7561	0.7349	0.6403	0.4795	0.3707	-0.0967	-0.5847	0.0357	Svil
chr3L	2407037	2407057	+	CCTCGTCCAATCCGGACTCT	0.9874	0.4654	0.721	0.3666	0.3421	0.3157	0.3045	-0.8043	-0.4331	0.0447	Svil
chr3L	2407128	2407148	+	CAATAGTCGATTTCAAGTGA	1.0	0.5852	0.6439	0.4296	0.3367	0.6285	0.3882	0.3834	0.3868	0.2852	Svil
chr3L	2407278	2407298	+	AGAGCTAGAGGAGAGTCTAC	1.0	0.5228	0.7079	0.4566	0.5824	0.6433	0.5927	0.7072	1.4424	0.4061	Svil
chr3L	2407310	2407330	+	AACTTAACGATAGTCTTAGT	1.0	0.4944	0.6877	0.3732	0.1193	0.392	0.2522	-0.3991	0.271	0.0527	Svil
chr3L	2407311	2407331	+	ACTTAACGATAGTCTTAGTG	1.0	0.5828	0.7558	0.3487	0.2964	0.6377	0.5501	0.4538	0.344	0.1579	Svil
chr3L	2407312	2407332	+	CTTAACGATAGTCTTAGTGG	1.0	0.7397	0.819	0.521	0.275	0.6504	0.6284	0.9023	0.6478	0.2257	Svil
chr3L	2408190	2408210	+	AGCAGTTGGTGGTGCAACGC	1.0	0.4494	0.7399	0.5712	0.5624	0.6138	0.5243	0.3065	0.1962	0.0082	Svil
chr3L	2408191	2408211	+	GCAGTTGGTGGTGCAACGCG	0.8366	0.604	0.7312	0.813	0.6503	0.683	0.6666	1.2322	0.3612	0.7702	Svil
chr3L	2408236	2408256	+	GTATTTGTCGCCTGCACTGT	1.0	0.4819	0.6594	0.4072	0.4165	0.5818	0.3543	0.0269	0.1852	0.1118	Svil
chr3L	2429310	2429330	+	CCTCAAGGAGTGCCTCATAC	1.0	0.4978	0.8249	0.4501	0.3492	0.4156	0.2888	-0.227	0.3506	0.1469	Svil
chr3L	2429314	2429334	+	AAGGAGTGCCTCATACGGGA	1.0	0.6412	0.6709	0.6861	0.6233	0.6857	0.6278	1.2352	1.0247	0.5421	Svil
chr3L	2434855	2434875	+	ACGCCGAACGCATCGGATGT	1.0	0.5724	0.7456	0.5417	0.431	0.5523	0.5698	0.2513	0.2974	0.0276	Svil
chr3L	2434983	2435003	+	GCCCATAAGCAATCCGGCTA	1.0	0.4709	0.7494	0.4138	0.5462	0.6481	0.4229	-0.1089	-0.2995	0.1642	Svil
chr3L	2434984	2435004	+	CCCATAAGCAATCCGGCTAG	1.0	0.6147	0.819	0.4849	0.4086	0.589	0.4187	0.2479	0.075	0.0915	Svil
chr3L	2435065	2435085	+	CAGCAGAGAACCGGCAGCGA	0.8268	0.5006	0.7446	0.5905	0.6402	0.685	0.6379	1.0722	0.91	0.3223	Svil
chr3L	2435089	2435109	+	CGCTTCTTCAGATACTCTCA	1.0	0.6162	0.6877	0.1565	0.4171	0.6247	0.4165	-0.4337	-0.425	0.1783	Svil
chr3L	2435533	2435553	+	CCGATGAGCAGCGGCAACTC	0.8711	0.4628	0.7446	0.6153	0.4345	0.5861	0.5835	0.2919	0.53	0.0375	Svil
chr3L	2435671	2435691	+	AGCAGCAGCAGCGATGAAGA	0.6039	0.5438	0.7919	0.4666	0.3937	0.6601	0.5989	0.1019	-0.0015	0.2018	Svil
chr3L	2435758	2435778	+	CCACCCGAGGAAGGACTCTC	1.0	0.4918	0.5838	0.5209	0.4912	0.4527	0.2515	-0.7454	-0.0124	0.1343	Svil
chr3L	2435879	2435899	+	AAGTACAGAGCTATGATGCT	1.0	0.5579	0.6531	0.4017	0.5317	0.6219	0.6516	0.541	0.4587	0.1031	Svil
chr3L	2435880	2435900	+	AGTACAGAGCTATGATGCTG	1.0	0.6662	0.6109	0.4422	0.5686	0.7182	0.71	1.0041	0.5155	0.1293	Svil
chr3L	2436007	2436027	+	AGCACCACCCAGTTCGATCA	1.0	0.6165	0.7409	0.326	0.3544	0.5861	0.592	0.4857	0.4174	0.0308	Svil
chr3L	2436008	2436028	+	GCACCACCCAGTTCGATCAG	1.0	0.7225	0.7918	0.344	0.5284	0.6817	0.6192	0.8107	0.4612	0.5016	Svil
chr3L	2436009	2436029	+	CACCACCCAGTTCGATCAGG	1.0	0.6557	0.7091	0.6396	0.4525	0.6158	0.4502	0.4178	0.0893	0.1854	Svil
chr3L	2436055	2436075	+	TGGAGCCATGGTGTCAGCTT	1.0	0.3179	0.7777	0.7818	0.6131	0.6303	0.5645	-0.0761	0.0914	0.0461	Svil
chr3L	2436056	2436076	+	GGAGCCATGGTGTCAGCTTG	1.0	0.5085	0.7432	0.5327	0.594	0.6829	0.5483	0.4459	0.0605	0.0799	Svil
chr3L	2436057	2436077	+	GAGCCATGGTGTCAGCTTGG	1.0	0.6132	0.7776	0.8018	0.6109	0.6651	0.6409	0.7087	0.518	0.1201	Svil
chr3L	2439778	2439798	+	CAGCCAGAAGACATCGTCCT	0.3204	0.5838	0.6937	0.6286	0.5665	0.5971	0.5898	-0.0902	0.1618	0.1949	Svil
chr3L	2443622	2443642	+	CCTCTGGTGGCCGTGAGTTC	0.9515	0.3251	0.8296	0.6617	0.4275	0.4295	0.4828	-0.5381	-0.3079	0.0319	Svil
chr3L	2443664	2443684	+	CTCAGCGAGCTGCACTTCAC	1.0	0.5403	0.8249	0.608	0.4097	0.4769	0.2791	-0.2846	0.2179	0.0635	Svil
chr3L	2444521	2444541	+	CGGCGCCGACGTCGTGAACT	1.0	0.4561	0.7494	0.5963	0.3228	0.2841	0.2574	-0.5655	-0.547	0.0469	Svil
chr3L	2444545	2444565	+	ATGGCTCGTCCCCTGGTTCC	1.0	0.348	0.7363	0.5567	0.5088	0.4829	0.4412	-0.0133	0.1534	0.0081	Svil
chr3L	2444878	2444898	+	CGCAGGAAGAGCACGGATGA	1.0	0.5349	0.8013	0.5264	0.5646	0.6586	0.494	-0.1003	-0.3079	0.0722	Svil
chr3L	2444893	2444913	+	GATGAGGGTGGATCAGCTTT	1.0	0.2732	0.7339	0.6376	0.5309	0.4198	0.5195	-0.3157	0.3347	0.1528	Svil
chr3L	2444894	2444914	+	ATGAGGGTGGATCAGCTTTG	1.0	0.6476	0.8709	0.7029	0.5795	0.5498	0.5855	-0.4014	0.0109	0.163	Svil
chr3L	2444895	2444915	+	TGAGGGTGGATCAGCTTTGG	0.9623	0.6462	0.8142	0.8257	0.7022	0.6766	0.6479	0.3016	0.3366	0.049	Svil
chr3L	2445070	2445090	+	GCTGGCCGGTGCAAACGGCA	1.0	0.599	0.6757	0.5337	0.6008	0.6498	0.5987	0.7645	0.2828	0.3173	Svil
chr3L	2445922	2445942	+	ACGCCCACTTCCCGTGCGGC	0.6364	0.4851	0.6166	0.5873	0.1807	0.293	0.4091	-0.3803	-0.6606	0.0989	Svil
chr3L	2445926	2445946	+	CCACTTCCCGTGCGGCGGGT	0.9779	0.395	0.7195	0.4926	0.4395	0.4853	0.1865	-0.5201	-0.7018	0.0588	Svil
chr3L	2445927	2445947	+	CACTTCCCGTGCGGCGGGTG	1.0	0.3814	0.7086	0.7795	0.5755	0.4579	0.2904	-1.1202	-1.6073	0.0121	Svil
chr3L	2445942	2445962	+	GGGTGGGGCCAACAGCAGCT	1.0	0.5671	0.7192	0.6181	0.5631	0.6214	0.5625	0.6121	0.5022	0.2497	Svil
chr3L	2445996	2446016	+	TGGAGCACCCACCACCCCAA	1.0	0.6806	0.7919	0.9058	0.6387	0.6566	0.6162	0.8552	0.6904	0.6793	Svil
chr3L	2446035	2446055	+	GCTGCGCAGAGATTTGCAGA	0.8767	0.7177	0.7315	0.5039	0.2207	0.6005	0.473	0.5487	0.3026	0.7528	Svil
chr3L	2459744	2459764	+	CTATCCTCGTCGACGAACTC	1.0	0.5054	0.7077	0.4667	0.3278	0.5862	0.5085	-0.013	-0.0209	0.4014	Svil
chr3L	2459750	2459770	+	TCGTCGACGAACTCGGGAGC	1.0	0.5222	0.684	0.5423	0.4054	0.5443	0.443	-0.0896	-0.2837	0.0511	Svil
chr3L	2475400	2475420	+	AAACATGCCACCGAGGCGAA	1.0	0.6315	0.7431	0.5326	0.2029	0.4558	0.4505	0.16	0.0909	0.3521	CG16762
chr3L	2475453	2475473	+	CAGACGCGTGAGGCCATCCT	1.0	0.5316	0.7929	0.8239	0.5852	0.5559	0.5432	0.1697	0.514	0.0984	CG16762
chr3L	2475457	2475477	+	CGCGTGAGGCCATCCTGGGT	1.0	0.5231	0.7667	0.6081	0.5758	0.6211	0.5084	0.6573	0.6724	0.0186	CG16762
chr3L	2477015	2477035	+	CGTATATCCGCATCGGACAG	1.0	0.6419	0.8332	0.6459	0.5631	0.6351	0.5345	0.5532	0.0893	0.4961	Cyp4d20
chr3L	2477298	2477318	+	GCAGCAAAGGTGCCGCCAGC	0.7538	0.4456	0.7551	0.4218	0.3295	0.4531	0.2933	-0.2116	-0.0931	0.274	Cyp4d20
chr3L	2477443	2477463	+	CTTTTCAGCGCCTTGATGTA	1.0	0.4409	0.6815	0.4466	0.0014	0.3689	0.2483	-1.081	-0.9763	0.228	Cyp4d20
chr3L	2477452	2477472	+	GCCTTGATGTAGGGAAAATC	0.8273	0.3983	0.6202	0.4089	0.3417	0.4045	0.237	-0.6044	0.0368	0.058	Cyp4d20
chr3L	2477453	2477473	+	CCTTGATGTAGGGAAAATCG	1.0	0.7429	0.7372	0.4307	0.4881	0.6654	0.7037	0.972	0.3692	0.5682	Cyp4d20
chr3L	2477463	2477483	+	GGGAAAATCGGGGTCGTTCT	0.7532	0.4374	0.7966	0.638	0.3803	0.4566	0.3096	-1.0696	-0.5247	0.0232	Cyp4d20
chr3L	2477981	2478001	+	CAGGTCCTTCGTGTAGATCA	1.0	0.6155	0.6961	0.5741	0.5444	0.6486	0.6331	0.637	0.5372	0.0593	Cyp4d20
chr3L	2478180	2478200	+	CCCAGGATCGGAATGGAAAT	0.8378	0.3705	0.7871	0.5092	0.4215	0.4484	0.3892	-0.7588	-0.3846	0.2055	Cyp4d20
chr3L	2478187	2478207	+	TCGGAATGGAAATGGGACCT	0.8171	0.601	0.6785	0.672	0.5585	0.5877	0.5994	0.3938	0.1225	0.0119	Cyp4d20
chr3L	2491299	2491319	+	GAGCTATGCTGCCACGTTCT	1.0	0.392	0.7777	0.5509	0.3375	0.3336	0.3	-0.5799	0.098	0.0381	CG1146
chr3L	2491355	2491375	+	GGCCAGGAAGCCAGTGACCC	0.8317	0.5491	0.7446	0.5081	0.6185	0.6409	0.5929	0.6114	0.3842	0.0458	CG1146
chr3L	2491464	2491484	+	ATAGCCAGGATGTTTGAGAC	1.0	0.6016	0.6922	0.5597	0.4921	0.6641	0.4203	0.0305	-0.0308	0.1215	CG1146
chr3L	2491685	2491705	+	GGCATCCAGCCACAACGATT	1.0	0.4669	0.6961	0.4365	0.2987	0.4275	0.4564	-0.1672	0.4963	0.0845	CG1146
chr3L	2500283	2500303	+	GGCCCTCAACTGTAGATACC	1.0	0.5573	0.7268	0.3844	0.5009	0.6372	0.5004	0.5152	0.7798	0.1924	CG16758
chr3L	2500291	2500311	+	ACTGTAGATACCGGGAAGTT	1.0	0.4079	0.6581	0.5249	0.4714	0.521	0.5114	0.123	0.5041	0.0597	CG16758
chr3L	2500292	2500312	+	CTGTAGATACCGGGAAGTTG	1.0	0.5434	0.704	0.6016	0.575	0.6926	0.6238	0.4682	0.0511	0.2683	CG16758
chr3L	2500319	2500339	+	TCTCATACTCGAAGATCTTC	1.0	0.3346	0.6111	0.2001	0.0546	0.3522	0.1137	-1.1693	-0.286	0.1321	CG16758
chr3L	2500378	2500398	+	CCGCAGATGATGCCGATCTT	0.8863	0.3382	0.8343	0.5792	0.4251	0.3361	0.3329	-0.8532	-0.3964	0.058	CG16758
chr3L	2500379	2500399	+	CGCAGATGATGCCGATCTTG	1.0	0.5397	0.6949	0.4414	0.4501	0.5546	0.3326	-0.1535	-0.573	0.0857	CG16758
chr3L	2500435	2500455	+	ATCTCCTCGATGACCTCATA	0.7723	0.4353	0.6935	0.466	0.3427	0.458	0.1942	-0.7869	-0.0476	0.1843	CG16758
chr3L	2501071	2501091	+	GTCTTCGTTGAGAACCCGAA	1.0	0.6838	0.6862	0.6223	0.5504	0.691	0.2864	-0.1143	0.0337	0.843	CG16758
chr3L	2502447	2502467	+	TTGGTGCCAGCCTTGCCTTT	0.9515	0.3829	0.8155	0.5614	0.2787	0.3284	0.1315	-1.2872	-0.8035	0.0437	CG16758
chr3L	2502480	2502500	+	CAATTGGCGTTACACATTTT	1.0	0.2736	0.7396	0.3213	0.1328	0.2599	0.0531	-2.0626	-1.4446	0.0131	CG16758
chr3L	2502481	2502501	+	AATTGGCGTTACACATTTTG	0.7285	0.5257	0.7419	0.3782	0.3664	0.486	0.2778	-1.1424	-0.9714	0.2352	CG16758
chr3L	2502591	2502611	+	TACAGCAGGCTCTGTGGAGT	0.8708	0.5403	0.721	0.509	0.5477	0.6439	0.5083	0.4339	0.3235	0.014	CG16758
chr3L	2502692	2502712	+	TGGTCCGGAGCAACAGTCGC	1.0	0.5627	0.593	0.5932	0.5157	0.6453	0.5854	0.2526	0.1362	0.1357	CG16758
chr3L	2502707	2502727	+	GTCGCGGGAGCACATTCTGC	1.0	0.5843	0.7598	0.362	0.5154	0.5883	0.5473	0.067	0.1074	0.1507	CG16758
chr3L	2503135	2503155	+	CACTTACGTGGGATTCTCCT	1.0	0.4647	0.7491	0.4777	0.3678	0.4396	0.4979	-0.1842	0.1006	0.2695	CG16758
chr3L	2512566	2512586	+	CAAACTCAGTCGTATGAGCT	1.0	0.5831	0.678	0.4115	0.2013	0.4022	0.3833	-0.1751	-0.2839	0.0856	Spn
chr3L	2512713	2512733	+	GATAATCTGATCGTTGACCT	1.0	0.6381	0.7494	0.3858	0.3749	0.6105	0.62	0.5591	0.3477	0.3594	Spn
chr3L	2512916	2512936	+	GGACCCTTCATCAATTCCAC	1.0	0.5688	0.6937	0.2375	0.3265	0.5637	0.4586	0.0398	0.2248	0.4822	Spn
chr3L	2512917	2512937	+	GACCCTTCATCAATTCCACG	1.0	0.7439	0.7492	0.3387	0.2833	0.614	0.5991	0.9176	0.2936	0.9423	Spn
chr3L	2513039	2513059	+	AAAGTCGAGTACACGTGGAT	0.9565	0.5123	0.729	0.5373	0.3891	0.5505	0.424	0.1153	0.3241	0.052	Spn
chr3L	2513063	2513083	+	CCGGAACTAAAGCGAACCTT	1.0	0.4724	0.6441	0.7191	0.4803	0.6203	0.522	-0.1722	-0.0976	0.1757	Spn
chr3L	2513084	2513104	+	GGATTCTTGCGTACAGTGAT	1.0	0.5133	0.5857	0.4606	0.4601	0.6683	0.4725	0.1174	0.1884	0.2909	Spn
chr3L	2513359	2513379	+	GGCCTGTTCGGCATCTGCCA	1.0	0.5477	0.8013	0.4017	0.5562	0.6538	0.5029	0.1253	-0.0472	0.4899	Spn
chr3L	2513612	2513632	+	AAGTTCTCTAGGCTGCGCTT	1.0	0.511	0.7491	0.5477	0.332	0.5758	0.5849	0.376	0.7843	0.3854	Spn
chr3L	2513622	2513642	+	GGCTGCGCTTGGGTGCCTAA	0.8445	0.4189	0.7775	0.4744	0.4767	0.4831	0.1941	-0.8212	-0.6378	0.4978	Spn
chr3L	2513699	2513719	+	AGGACATCCCTTAGCCACTC	0.9658	0.5564	0.6229	0.6445	0.4861	0.5816	0.4999	0.2431	0.8249	0.0918	Spn
chr3L	2513967	2513987	+	CGTCCTCCTCGACAATTGCT	1.0	0.5602	0.5917	0.2996	0.2421	0.4724	0.3734	-0.0438	-0.03	0.4322	Spn
chr3L	2514032	2514052	+	GCGGCGACTGCCGATTGCCC	0.6972	0.4349	0.7598	0.6057	0.5873	0.6258	0.557	0.2475	0.0979	0.1015	Spn
chr3L	2524677	2524697	+	GTGTAGCAGCTTGAATCGAA	1.0	0.6119	0.6093	0.6439	0.4117	0.6313	0.4147	0.3932	0.467	0.406	Spn
chr3L	2524678	2524698	+	TGTAGCAGCTTGAATCGAAG	1.0	0.6712	0.8663	0.4152	0.4628	0.7282	0.5506	0.6787	0.1875	0.7416	Spn
chr3L	2524840	2524860	+	CTCCAAGTCCTGAAGCTCAA	0.6901	0.5922	0.7966	0.28	0.2778	0.5018	0.402	-0.3688	-0.1998	0.7036	Spn
chr3L	2524868	2524888	+	TGAGCCGGAGCTCGTCGCTC	0.9371	0.5256	0.6796	0.6078	0.4816	0.5751	0.5155	0.2951	0.397	0.1205	Spn
chr3L	2525000	2525020	+	TGCGCATCGATCGAAGCAAT	1.0	0.4149	0.6263	0.5582	0.2926	0.4674	0.3748	-0.5827	-0.2083	0.175	Spn
chr3L	2525001	2525021	+	GCGCATCGATCGAAGCAATG	0.982	0.6679	0.8663	0.4361	0.3259	0.6337	0.6421	0.5446	0.1608	0.3359	Spn
chr3L	2525002	2525022	+	CGCATCGATCGAAGCAATGG	1.0	0.616	0.7623	0.5337	0.5212	0.678	0.7136	0.8973	0.2481	0.0499	Spn
chr3L	2525029	2525049	+	GCCCTTTACTAAGGCCGAAC	1.0	0.4323	0.6785	0.4182	0.3088	0.4072	0.3156	-0.2944	0.1047	0.043	Spn
chr3L	2525033	2525053	+	TTTACTAAGGCCGAACGGGC	1.0	0.5209	0.5775	0.518	0.0376	0.5142	0.2937	-0.0128	-0.1075	0.1	Spn
chr3L	2525044	2525064	+	CGAACGGGCGGGAGAGCATT	1.0	0.3268	0.6545	0.6696	0.4928	0.4728	0.3384	-0.7137	-0.1267	0.0476	Spn
chr3L	2525045	2525065	+	GAACGGGCGGGAGAGCATTG	0.8491	0.6227	0.9135	0.6119	0.627	0.6954	0.6395	0.9446	0.6867	0.1166	Spn
chr3L	2525132	2525152	+	ATAGGTGAAACCACACCCAC	1.0	0.592	0.6961	0.7727	0.6502	0.678	0.597	0.7259	0.8078	0.6434	Spn
chr3L	2525136	2525156	+	GTGAAACCACACCCACGGGT	1.0	0.5813	0.6473	0.5543	0.5359	0.6639	0.5136	0.3478	0.2303	0.1352	Spn
chr3L	2525137	2525157	+	TGAAACCACACCCACGGGTG	1.0	0.583	0.7986	0.5819	0.5682	0.5936	0.43	0.0782	-0.2185	0.0945	Spn
chr3L	2525216	2525236	+	TGGATGAGAACGCTTCTTGA	1.0	0.5279	0.8201	0.3802	0.4673	0.6513	0.6732	0.5715	0.9462	0.418	Spn
chr3L	2525230	2525250	+	TCTTGAGGGAGCCACTGGTT	1.0	0.4173	0.6957	0.7069	0.458	0.5363	0.4714	-0.0286	0.5738	0.0183	Spn
chr3L	2525387	2525407	+	TCGCGACTTTCGCTGCCATC	1.0	0.4653	0.8108	0.547	0.0029	0.1372	0.162	-0.5587	-0.0683	0.173	Spn
chr3L	2525456	2525476	+	TCCTCCGTCTGGTCGTAGGC	1.0	0.5077	0.6589	0.3664	0.3171	0.4445	0.4621	-0.3789	-0.5524	0.2613	Spn
chr3L	2525480	2525500	+	TGCAGCTTGGCCTTCAGCTC	1.0	0.3811	0.7777	0.4616	0.5646	0.5754	0.4811	-0.3119	-0.106	0.0246	Spn
chr3L	2525535	2525555	+	TGGTGGTCGATATAATGCTC	1.0	0.4538	0.6439	0.508	0.5284	0.7	0.5492	0.6408	0.7996	0.0909	Spn
chr3L	2525536	2525556	+	GGTGGTCGATATAATGCTCG	1.0	0.5571	0.819	0.384	0.4955	0.7033	0.5665	0.9749	0.2668	0.2902	Spn
chr3L	2525537	2525557	+	GTGGTCGATATAATGCTCGG	1.0	0.7054	0.8049	0.6872	0.6077	0.7382	0.6689	1.4835	0.864	0.5831	Spn
chr3L	2526265	2526285	+	TCATCACTTGTCGTGTGTAC	0.8125	0.5557	0.6463	0.5356	0.285	0.5141	0.2341	0.2047	0.5156	0.1918	CG32295
chr3L	2526314	2526334	+	CTTGTGGTTTTAAAATGGAT	1.0	0.5086	0.6284	0.4317	0.2595	0.5108	0.214	-1.0872	-1.0798	0.1304	CG32295
chr3L	2526415	2526435	+	TCACATGACAAAGCGGAGGA	1.0	0.673	0.7148	0.5014	0.4912	0.6162	0.6181	0.5092	0.1222	0.3335	CG32295
chr3L	2526476	2526496	+	GCTGCATTTCAGTCAGGTTT	0.8721	0.3867	0.6452	0.4957	0.1781	0.4049	0.4696	-0.5251	-0.2047	0.1352	CG32295
chr3L	2534886	2534906	+	CTGCCACTGAGTCCATTGCC	0.5972	0.6249	0.5917	0.6089	0.4586	0.5184	0.4025	-0.4059	-0.4152	0.0654	Spn
chr3L	2534958	2534978	+	TGCATTAAGTATGAGCTGGT	1.0	0.6132	0.6722	0.3986	0.4867	0.6349	0.5692	-0.0282	-0.0527	0.0944	Spn
chr3L	2534976	2534996	+	GTGGGCGAGGCGCAGGATGA	0.9577	0.4959	0.8533	0.787	0.6688	0.6745	0.5687	1.0161	1.0032	0.0464	Spn
chr3L	2534997	2535017	+	GGCGTGGAGCAATTGGTCAA	0.9314	0.6331	0.7871	0.7232	0.5916	0.6382	0.605	0.6263	0.4536	0.2988	Spn
chr3L	2535054	2535074	+	CGCGGCTTCTCCGGCGGAAT	0.5664	0.1657	0.7352	0.5247	0.5703	0.4119	0.1762	-1.1108	-1.1507	0.0184	Spn
chr3L	2535055	2535075	+	GCGGCTTCTCCGGCGGAATG	1.0	0.457	0.839	0.6108	0.5996	0.6603	0.4904	0.2556	-0.2803	0.03	Spn
chr3L	2535214	2535234	+	TGTCCGGATTGAACTTCACC	0.7348	0.562	0.7315	0.2275	0.3747	0.6203	0.4683	0.1985	0.0665	0.3311	Spn
chr3L	2535246	2535266	+	TTTGGCTTGACCGCCGGAAT	1.0	0.3404	0.8061	0.6675	0.2717	0.294	0.2423	-0.3915	-0.422	0.0817	Spn
chr3L	2535336	2535356	+	TGTGCTCGCATTGGCGGATT	0.6337	0.3335	0.6512	0.6565	0.4729	0.4589	0.2853	-0.4618	-0.079	0.0233	Spn
chr3L	2535417	2535437	+	TCCATGATCAGCCCGGTTCC	1.0	0.4641	0.8013	0.4592	0.3404	0.4144	0.4761	-0.1345	0.1739	0.0187	Spn
chr3L	2535488	2535508	+	TGTTTTGGTCTTGGTAAAAT	0.9624	0.3365	0.6452	0.5407	0.1357	0.2928	0.1068	-1.6952	-1.5547	0.1124	Spn
chr3L	2535641	2535661	+	TGGCTCCTCCGACTTCAATC	0.8814	0.5271	0.7919	0.51	0.3949	0.4725	0.3445	-0.3607	0.4834	0.3559	Spn
chr3L	2535658	2535678	+	ATCGGGATATATTGTGCTGC	1.0	0.472	0.7021	0.309	0.0687	0.4152	0.3977	0.0179	-0.0724	0.0612	Spn
chr3L	2535678	2535698	+	GGGTACTTGACCACCGAGGT	1.0	0.5468	0.6673	0.5071	0.6571	0.6376	0.4125	0.2145	-0.0874	0.0846	Spn
chr3L	2535679	2535699	+	GGTACTTGACCACCGAGGTG	1.0	0.6136	0.7288	0.4703	0.6383	0.6609	0.5319	0.5336	0.1005	0.3014	Spn
chr3L	2535752	2535772	+	CTCTGGTGGTACTCCATTCT	1.0	0.3237	0.7538	0.4554	0.447	0.3377	0.1628	-0.8587	-0.1705	0.0044	Spn
chr3L	2535801	2535821	+	TGAACGAGTGATACCCCGGA	1.0	0.7311	0.6685	0.6964	0.643	0.7071	0.5413	1.0023	0.8844	0.877	Spn
chr3L	2535822	2535842	+	GGAAACGGAGTCCTCCGCTT	0.8113	0.4666	0.7777	0.6446	0.5817	0.6218	0.5958	0.0863	0.1703	0.1336	Spn
chr3L	2561976	2561996	+	TTGCAGTTGCTGCAGCCTTT	0.7932	0.2367	0.8343	0.5281	0.1622	0.2051	0.13	-1.0593	-0.5027	0.2977	msn
chr3L	2562332	2562352	+	CCGAGTATCTCTTGGCCAGC	0.8662	0.4935	0.6785	0.4703	0.0721	0.2823	0.2195	-0.4346	-0.4443	0.1711	msn
chr3L	2562387	2562407	+	CTCAAAATTCGTTGGCAATC	1.0	0.4061	0.6643	0.3417	0.0	0.1971	0.0824	-1.9594	-1.4625	0.007	msn
chr3L	2562416	2562436	+	AATCCTGGCGCTTATGCGCT	1.0	0.4241	0.6733	0.4293	0.1605	0.3888	0.2858	-0.6369	-0.6364	0.137	msn
chr3L	2562417	2562437	+	ATCCTGGCGCTTATGCGCTG	1.0	0.5716	0.8709	0.5357	0.4741	0.6152	0.607	0.5539	-0.0687	0.3046	msn
chr3L	2562549	2562569	+	CTTTAGCGGCTGATAGCCCC	0.5789	0.4989	0.7052	0.5652	0.2068	0.5748	0.5844	0.169	-0.055	0.0313	msn
chr3L	2562550	2562570	+	TTTAGCGGCTGATAGCCCCG	0.874	0.7374	0.8474	0.6679	0.4495	0.6611	0.7198	1.0542	0.3923	0.9067	msn
chr3L	2562624	2562644	+	CACCTTCAGCGTGCTCAGCT	0.9309	0.5037	0.7431	0.375	0.3812	0.4211	0.3302	-0.4421	-0.3548	0.0738	msn
chr3L	2562655	2562675	+	CTCAAGCTGGCAGTGGTTGT	1.0	0.3003	0.8013	0.4173	0.442	0.4864	0.3514	-0.5584	-0.497	0.0139	msn
chr3L	2562656	2562676	+	TCAAGCTGGCAGTGGTTGTG	1.0	0.5765	0.7749	0.687	0.5868	0.6257	0.6679	0.6249	0.2389	0.0294	msn
chr3L	2562697	2562717	+	CTCGGACCGTTTGCGTTCTT	1.0	0.2194	0.7919	0.7389	0.3944	0.2967	0.0582	-1.5198	-1.1162	0.0354	msn
chr3L	2562698	2562718	+	TCGGACCGTTTGCGTTCTTG	0.8741	0.568	0.8237	0.6261	0.5762	0.5732	0.3964	-0.1017	-0.299	0.1471	msn
chr3L	2563848	2563868	+	TGATCGTCGTCGTCGGGCGT	0.5087	0.4834	0.7312	0.5414	0.3112	0.5243	0.4123	0.145	-0.2087	0.1386	msn
chr3L	2563858	2563878	+	CGTCGGGCGTGGGCGGCAGT	0.7179	0.3921	0.891	0.6754	0.6023	0.5175	0.2595	-0.0407	0.0027	0.051	msn
chr3L	2563893	2563913	+	CCACCGCTGCCGTGACTCAA	1.0	0.5689	0.6545	0.631	0.3977	0.5234	0.4507	-0.1271	0.0279	0.283	msn
chr3L	2563923	2563943	+	GTGTTGGCGTCCTCGGAGAC	1.0	0.5151	0.7192	0.7661	0.5919	0.629	0.3266	-0.0886	-0.3129	0.0318	msn
chr3L	2563935	2563955	+	TCGGAGACGGGTCCCAAGCC	1.0	0.4609	0.7809	0.6391	0.3585	0.2356	0.2708	-0.8371	-0.9166	0.0358	msn
chr3L	2564384	2564404	+	GCTCGTACTTACAGTGGCTT	1.0	0.432	0.6927	0.465	0.3343	0.5418	0.4476	-0.1299	-0.1079	0.2802	msn
chr3L	2564432	2564452	+	TCGTTCCTAGCCCGATCGTT	1.0	0.4433	0.5432	0.6434	0.389	0.4078	0.3369	-0.1998	0.2501	0.2477	msn
chr3L	2564471	2564491	+	TCCGAATCGCTGCTGTCCAA	1.0	0.547	0.8108	0.6308	0.4626	0.625	0.5298	0.4902	0.3982	0.6085	msn
chr3L	2564638	2564658	+	CTCCGGCTGCGCCTGCTGCT	0.4144	0.3299	0.795	0.5029	0.3672	0.3456	0.3867	-0.5811	-0.5568	0.0867	msn
chr3L	2564680	2564700	+	CGTCTGCGGCTGTGGCTGTT	0.8173	0.3901	0.743	0.5715	0.3817	0.3075	0.3095	-0.9335	-0.7403	0.0078	msn
chr3L	2566253	2566273	+	CCCGCCGGCTCGCCGCACTT	1.0	0.5632	0.7977	0.6382	0.3246	0.2978	0.425	-0.4305	-0.2323	0.0945	msn
chr3L	2566451	2566471	+	CCGATTGGCCTGTGGCTGCT	1.0	0.3707	0.6911	0.5997	0.4051	0.3182	0.3786	-0.5742	-0.8686	0.0478	msn
chr3L	2566496	2566516	+	CTGAGCCTGTTGTGCTGCAT	1.0	0.4041	0.7399	0.7721	0.4805	0.5315	0.3584	-0.7328	-0.7033	0.0904	msn
chr3L	2566598	2566618	+	AGCCGCCTGAGCCTGCGCCT	0.6681	0.3797	0.8061	0.4992	0.4924	0.4767	0.4646	-0.6406	-0.6352	0.113	msn
chr3L	2566845	2566865	+	ATGCGCACCTGGCGATCTGT	1.0	0.4626	0.7008	0.6008	0.4527	0.5462	0.4414	0.4159	0.6835	0.2344	msn
chr3L	2567083	2567103	+	CACTTCTTCGATTTGAGCCT	1.0	0.4418	0.6877	0.2563	0.0319	0.2277	0.2774	-0.6105	-0.7056	0.3416	msn
chr3L	2567112	2567132	+	GTTGCGCGGAATCAGGAAGA	1.0	0.6009	0.7456	0.7089	0.4479	0.6725	0.6568	1.103	0.9508	0.1861	msn
chr3L	2567142	2567162	+	CGGATGCAGATCGCAGAGCG	0.6222	0.6036	0.7406	0.6035	0.6378	0.6917	0.5556	0.4433	-0.3519	0.1377	msn
chr3L	2567218	2567238	+	CGATTGTCGTACGTGGCGTC	1.0	0.4576	0.6909	0.6453	0.4321	0.5417	0.3787	-0.1544	-0.2323	0.0372	msn
chr3L	2567245	2567265	+	TCGTCGCAGGCAATGACCTC	0.8683	0.4101	0.684	0.6056	0.4597	0.6078	0.4297	0.2737	0.4799	0.0294	msn
chr3L	2567246	2567266	+	CGTCGCAGGCAATGACCTCG	0.7447	0.603	0.7091	0.2779	0.5786	0.6871	0.3394	0.2908	-0.3543	0.0537	msn
chr3L	2567247	2567267	+	GTCGCAGGCAATGACCTCGG	1.0	0.6806	0.7776	0.9037	0.6772	0.7154	0.6787	1.1746	0.5898	0.2148	msn
chr3L	2567388	2567408	+	TCCTATCGTGCGATCCAGCT	0.7197	0.4625	0.7003	0.6295	0.4367	0.4897	0.4588	0.087	-0.0573	0.1017	msn
chr3L	2587803	2587823	+	GCGCACGTGAAGAAGCGCAA	1.0	0.6287	0.7966	0.5426	0.4951	0.6876	0.5655	0.5931	0.3529	0.8117	RpL8
chr3L	2588164	2588184	+	GAGCTGTTCATCGCCCCCGA	0.8571	0.6292	0.8013	0.8087	0.6004	0.6464	0.51	0.7724	0.7421	0.6145	RpL8
chr3L	2588251	2588271	+	CCCCTCAGCCAGATGCCCGA	0.7501	0.5928	0.8108	0.4257	0.2365	0.546	0.6295	0.731	0.5063	0.7232	RpL8
chr3L	2592236	2592256	+	CACAACTGCCGCAAGCTGAA	1.0	0.6071	0.729	0.3179	0.0366	0.358	0.3518	-0.0115	0.0098	0.3456	dos
chr3L	2592385	2592405	+	GGAGGCGGATATGCGCGACT	1.0	0.6346	0.7919	0.6691	0.5786	0.6322	0.5554	0.2092	0.3476	0.1029	dos
chr3L	2592458	2592478	+	GAGTTGCCATTAGGAGCTGT	0.949	0.6317	0.5872	0.5481	0.4578	0.6324	0.5569	0.4591	0.244	0.2128	dos
chr3L	2593112	2593132	+	CCCATCAGCGAGTGCTTCTC	0.9617	0.3926	0.7399	0.538	0.3232	0.307	0.1821	-0.7598	0.0328	0.0403	dos
chr3L	2593446	2593466	+	TTTCACCGATGACGATGAGT	1.0	0.6318	0.6394	0.4047	0.1021	0.4969	0.3939	0.1595	0.2327	0.256	dos
chr3L	2593477	2593497	+	TTGCCACTGCGCGAGAATGT	1.0	0.5536	0.7363	0.6641	0.2802	0.5226	0.5976	0.5742	0.7138	0.3138	dos
chr3L	2593706	2593726	+	CTGCCAGAGGCTGGTGACCA	0.9761	0.5877	0.6654	0.7049	0.6307	0.6262	0.6341	0.0608	-0.0777	0.1236	dos
chr3L	2593994	2594014	+	TACAACGTCAACCAGCTGCT	0.8924	0.5987	0.7148	0.3279	0.292	0.5536	0.6657	0.387	0.3225	0.2639	dos
chr3L	2595958	2595978	+	TTTTGTCTACAAAAATCGTA	1.0	0.5371	0.5573	0.3575	0.0	0.2084	0.0126	-2.1657	-2.1483	0.6676	CG16984
chr3L	2596023	2596043	+	TTTTGCAGCTGTTGTGGAGA	0.5966	0.5274	0.6594	0.5073	0.0	0.3023	0.294	-1.1432	-1.5036	0.1781	CG16984
chr3L	2596150	2596170	+	AAATCAGCCCACCGCACCAT	0.6374	0.5433	0.6179	0.6205	0.2946	0.5357	0.5179	0.0854	0.2989	0.1336	CG16984
chr3L	2596204	2596224	+	GCCTATTTGCGCAAGAGCCA	1.0	0.5034	0.7019	0.2826	0.3878	0.63	0.4371	0.4653	0.279	0.7856	CG16984
chr3L	2596276	2596296	+	ATGCCCCCACTACCACCACC	0.6891	0.5898	0.6547	0.5869	0.4807	0.5865	0.5424	0.4675	0.5856	0.5712	CG16984
chr3L	2596390	2596410	+	CGTTATGTAGACACTCCCGT	1.0	0.762	0.7019	0.456	0.5678	0.6773	0.5516	0.415	0.293	0.9252	CG16984
chr3L	2597841	2597861	+	CTTGTTGCGGTAGAGTAACA	1.0	0.5547	0.7777	0.5204	0.3734	0.5019	0.5747	0.456	0.6102	0.6283	CG12182
chr3L	2598148	2598168	+	ATATAATAGCAATCCATTCT	0.6515	0.4999	0.6877	0.2699	0.0066	0.3497	0.1299	-0.7558	0.5208	0.0148	CG12182
chr3L	2598205	2598225	+	CGATCGGCTTTCTCCCACAA	1.0	0.5687	0.684	0.6462	0.5611	0.6464	0.5544	0.1084	0.1125	0.6299	CG12182
chr3L	2598481	2598501	+	GCAAACATAGTGATCCAGGC	1.0	0.6012	0.7195	0.4179	0.4364	0.6212	0.2907	0.1885	0.2299	0.5844	CG12182
chr3L	2598587	2598607	+	CGATATTTAGTCCTTCCACA	1.0	0.6202	0.6877	0.268	0.3628	0.6044	0.4695	0.0842	0.1005	0.904	CG12182
chr3L	2598648	2598668	+	CAAGGATCCATAAGTGTTGA	1.0	0.5273	0.6927	0.4779	0.333	0.5114	0.3839	-0.1588	-0.2289	0.1668	CG12182
chr3L	2598685	2598705	+	TTTCCATTAGCTGCCAGCTT	1.0	0.4026	0.7079	0.4305	0.1383	0.3707	0.4337	-0.8199	-0.7355	0.2029	CG12182
chr3L	2598752	2598772	+	AGCACACAGCCGTGTATGCC	1.0	0.5343	0.6355	0.3577	0.2557	0.4215	0.34	-0.4415	-0.394	0.0347	CG12182
chr3L	2598759	2598779	+	AGCCGTGTATGCCGGGTCCA	1.0	0.5834	0.721	0.4921	0.6068	0.559	0.3592	0.1415	0.1193	0.1438	CG12182
chr3L	2598889	2598909	+	ATGGCCACAAAATACGGAAA	0.8191	0.5516	0.6796	0.6064	0.4575	0.663	0.4724	-0.0517	0.0372	0.1994	CG12182
chr3L	2599448	2599468	+	AGATGTCCGAGTACGCCAGC	1.0	0.6079	0.7303	0.425	0.3976	0.656	0.4526	0.2227	0.3771	0.3957	CG16985
chr3L	2599703	2599723	+	GTGGAGATGGTCGCGCAATA	1.0	0.3755	0.8155	0.6369	0.533	0.5204	0.3752	-0.1353	0.3137	0.1399	CG16985
chr3L	2599704	2599724	+	TGGAGATGGTCGCGCAATAG	1.0	0.5373	0.8237	0.8896	0.6505	0.6656	0.5002	0.3444	0.1983	0.0507	CG16985
chr3L	2600914	2600934	+	GAGATTATCAACAAGTCAAC	1.0	0.5354	0.721	0.29	0.0543	0.4688	0.334	-0.2288	0.4492	0.3965	CG16986
chr3L	2601203	2601223	+	TTTCTAAACGGCGCCAAACT	0.8414	0.4742	0.7919	0.3496	0.0	0.2989	0.1875	-0.9028	-0.5407	0.0752	CG16986
chr3L	2603228	2603248	+	GCGGCAATCCATGCCATCCT	1.0	0.4229	0.7079	0.5661	0.4077	0.3631	0.43	-0.3234	-0.0288	0.1495	Pxn
chr3L	2603229	2603249	+	CGGCAATCCATGCCATCCTG	1.0	0.6276	0.7988	0.681	0.5694	0.5482	0.5396	0.4754	0.0907	0.26	Pxn
chr3L	2603241	2603261	+	CCATCCTGGGGAGCAGCAAA	1.0	0.5295	0.6072	0.6173	0.4471	0.5868	0.5212	0.1656	0.3997	0.2505	Pxn
chr3L	2603263	2603283	+	GCAGCATGTCCTTCTGCCTC	0.9126	0.5101	0.7079	0.4641	0.3678	0.4921	0.4842	0.2283	0.1391	0.188	Pxn
chr3L	2603417	2603437	+	CTGCACGCTGTCGAAGAAGA	0.5842	0.6251	0.7103	0.7055	0.3553	0.6247	0.506	0.3873	0.2141	0.5558	Pxn
chr3L	2603751	2603771	+	ATGCCCTTGGTCCAGCCCAC	0.8366	0.5501	0.7221	0.7383	0.5183	0.4665	0.5306	0.3054	0.5308	0.2238	Pxn
chr3L	2603823	2603843	+	GTGAGTGAAGCTCCCCACGT	1.0	0.6617	0.7777	0.8769	0.692	0.6892	0.6263	1.0004	0.8954	0.1775	Pxn
chr3L	2603895	2603915	+	AAGCACATGTCCGTGCAGTT	1.0	0.5235	0.729	0.6548	0.4429	0.3873	0.5206	-0.082	0.4973	0.2062	Pxn
chr3L	2604065	2604085	+	TTCGTAGATCTCTGCCGCAC	1.0	0.4992	0.6927	0.6608	0.3707	0.5239	0.3157	-0.066	-0.0119	0.0354	Pxn
chr3L	2604090	2604110	+	AACTGCCTAGCTTCGCCAGT	1.0	0.5481	0.7303	0.3937	0.2199	0.4004	0.2766	-0.4057	-0.255	0.353	Pxn
chr3L	2604126	2604146	+	CGCAGTAGTTCGCCATAATT	0.9497	0.2405	0.7292	0.5265	0.3333	0.269	0.1221	-1.3832	-0.4239	0.1278	Pxn
chr3L	2604167	2604187	+	GTTGGAGAAGAGCATGTCCA	0.8101	0.673	0.8108	0.582	0.6105	0.6923	0.7035	1.1451	0.956	0.8622	Pxn
chr3L	2604263	2604283	+	CAAATCCACGTTGTTTCTGA	1.0	0.5373	0.7636	0.302	0.1212	0.3865	0.0755	-1.1922	-1.1305	0.0786	Pxn
chr3L	2607747	2607767	+	ACTCGTACCGTCCGCCATCC	0.9084	0.5073	0.7352	0.5986	0.3525	0.3906	0.2661	0.0652	0.4302	0.0207	Pxn
chr3L	2608153	2608173	+	TCCGGCTGATCGGCCTGGCA	0.8563	0.4816	0.7903	0.667	0.6192	0.5135	0.5661	0.091	-0.1468	0.1867	Pxn
chr3L	2608432	2608452	+	CTTACCGGCATGCTCCTGCC	1.0	0.5129	0.7063	0.6751	0.3433	0.4074	0.5577	0.2156	0.1392	0.2328	Pxn
chr3L	2608481	2608501	+	TCGTTCTCCAGCTGCAAGTC	1.0	0.4452	0.6106	0.6589	0.3284	0.4562	0.3834	-0.2189	0.0922	0.0214	Pxn
chr3L	2608498	2608518	+	GTCGGGCGTATTTCCAGGCA	1.0	0.5331	0.7525	0.5657	0.6369	0.6499	0.4028	0.1188	-0.1807	0.1056	Pxn
chr3L	2608499	2608519	+	TCGGGCGTATTTCCAGGCAG	1.0	0.578	0.7658	0.7745	0.6258	0.6506	0.4654	0.4571	-0.1026	0.2825	Pxn
chr3L	2608500	2608520	+	CGGGCGTATTTCCAGGCAGG	1.0	0.6141	0.787	0.7267	0.6168	0.6369	0.5082	0.5227	0.1328	0.0732	Pxn
chr3L	2608529	2608549	+	TTTAACTGCCAGTCGATGGT	1.0	0.5791	0.762	0.4386	0.0	0.4551	0.6319	0.8081	0.8843	0.5496	Pxn
chr3L	2608616	2608636	+	TGCGGTGCAGTTAAAATTTC	1.0	0.2206	0.6819	0.5534	0.2302	0.277	0.0128	-1.8777	-1.1607	0.0758	Pxn
chr3L	2610488	2610508	+	CTCACCCTTCAGCTCGATGC	1.0	0.4621	0.7409	0.3888	0.3084	0.6021	0.6493	0.3889	0.2876	0.0214	Pxn
chr3L	2610558	2610578	+	GTGCCGGCAGAGAGCTGGTT	1.0	0.4938	0.6732	0.8686	0.608	0.5475	0.4612	-0.3243	0.1575	0.0809	Pxn
chr3L	2610603	2610623	+	TTGGCCTGCAGTTGGAGGCT	0.9107	0.4629	0.6024	0.6827	0.4776	0.4194	0.4017	0.0608	-0.1588	0.0376	Pxn
chr3L	2610707	2610727	+	CACGTGTCCAGAGCCGTGAA	0.7937	0.6304	0.7667	0.6122	0.5975	0.648	0.5993	0.4816	0.5404	0.1491	Pxn
chr3L	2610734	2610754	+	AATTTGGTCGTGCGGCTGGT	1.0	0.5314	0.6814	0.5506	0.2294	0.4554	0.4766	-0.0452	0.0301	0.4021	Pxn
chr3L	2610789	2610809	+	AGTGGCGTTGCTCCGTGCAT	1.0	0.5296	0.8061	0.7698	0.552	0.5944	0.4774	0.0632	0.0453	0.1159	Pxn
chr3L	2610824	2610844	+	CGCCCACACCTGATTGCTGC	0.8564	0.5048	0.7409	0.2446	0.1854	0.4721	0.2752	-0.5063	-0.8379	0.0415	Pxn
chr3L	2610834	2610854	+	TGATTGCTGCGGGCGTCGAT	1.0	0.5152	0.7664	0.517	0.2235	0.4556	0.3304	-0.5312	-0.3044	0.4222	Pxn
chr3L	2610847	2610867	+	CGTCGATGGGCGAATCGAGT	0.4994	0.5583	0.8249	0.4347	0.3855	0.5881	0.376	0.4092	0.4302	0.0431	Pxn
chr3L	2610879	2610899	+	CCATTAACTACCAGGCGAAC	1.0	0.4682	0.631	0.4947	0.0071	0.3765	0.4103	-0.1008	0.3116	0.3191	Pxn
chr3L	2610884	2610904	+	AACTACCAGGCGAACGGGTT	1.0	0.4512	0.7145	0.577	0.5283	0.5582	0.3146	-0.3983	-0.1281	0.0157	Pxn
chr3L	2610975	2610995	+	CGGATGAGCAGACTGCCGCT	1.0	0.4664	0.7383	0.6186	0.4867	0.618	0.6627	0.7051	0.5477	0.5921	Pxn
chr3L	2611043	2611063	+	GTTGTGCATCCACGTGATCT	1.0	0.4036	0.7446	0.3469	0.2874	0.4821	0.329	0.1399	0.1676	0.0273	Pxn
chr3L	2611044	2611064	+	TTGTGCATCCACGTGATCTG	1.0	0.5783	0.7999	0.4717	0.4463	0.6285	0.6305	0.8598	0.4233	0.1819	Pxn
chr3L	2611045	2611065	+	TGTGCATCCACGTGATCTGG	1.0	0.6682	0.6723	0.5686	0.4379	0.6704	0.6422	1.2646	0.7043	0.1898	Pxn
chr3L	2611049	2611069	+	CATCCACGTGATCTGGGGGC	1.0	0.3452	0.6591	0.5085	0.5544	0.5806	0.3173	-0.4338	-0.6479	0.0261	Pxn
chr3L	2611050	2611070	+	ATCCACGTGATCTGGGGGCG	1.0	0.5072	0.7277	0.6877	0.5348	0.4959	0.3348	-0.9683	-1.3987	0.0908	Pxn
chr3L	2611103	2611123	+	CTGCTCCCCGGCAGCGACTT	1.0	0.339	0.7494	0.7956	0.3931	0.353	0.4025	-1.0004	-0.5688	0.0333	Pxn
chr3L	2611349	2611369	+	GCCCTGGTTTTGGAGCATCT	1.0	0.528	0.8201	0.3307	0.4192	0.4175	0.3447	-0.6347	-0.4224	0.0298	Pxn
chr3L	2611350	2611370	+	CCCTGGTTTTGGAGCATCTG	1.0	0.5322	0.7715	0.3875	0.6854	0.694	0.4477	-0.4203	-0.6338	0.0455	Pxn
chr3L	2611511	2611531	+	GAATCCGTCCACAGGCAGTT	0.8199	0.5225	0.555	0.4333	0.3279	0.4817	0.4845	-0.1305	0.4282	0.1909	Pxn
chr3L	2611656	2611676	+	AAGTTGTCAAAGAGCCCGGC	0.9383	0.5685	0.6388	0.7172	0.4791	0.6227	0.5203	0.6945	0.818	0.3279	Pxn
chr3L	2611924	2611944	+	CAGAAAAAGCGTAGTCAGCT	0.9734	0.5953	0.6297	0.3629	0.3137	0.5304	0.3526	-0.6134	-0.5278	0.0516	Pxn
chr3L	2631874	2631894	+	GCTGAAATTGGCTACAAGGA	1.0	0.5933	0.7006	0.4991	0.5468	0.6628	0.5014	0.2284	-0.2183	0.4976	CG42245
chr3L	2632011	2632031	+	CGATTCTGAGGAAGATTCAC	1.0	0.5895	0.5636	0.505	0.372	0.5586	0.4494	-0.2626	0.1216	0.2378	CG42245
chr3L	2632048	2632068	+	CAGGTGGTCGTCCTTAGGCC	0.9213	0.5283	0.7667	0.6797	0.4612	0.5019	0.518	0.1684	-0.0994	0.157	CG42245
chr3L	2637336	2637356	+	AAGCTCGAGCTGCTTTCCGC	1.0	0.5312	0.8249	0.629	0.4518	0.6179	0.5821	0.4214	0.4693	0.0877	MEP-1
chr3L	2637418	2637438	+	ACGAGATAATGGAGGTGGAC	1.0	0.5927	0.6628	0.7081	0.5745	0.6084	0.3558	-0.1232	0.0391	0.0807	MEP-1
chr3L	2637624	2637644	+	TGCGAGGCCGAAGATCCCCT	1.0	0.5961	0.8155	0.5024	0.5888	0.6736	0.6932	0.73	0.6326	0.6213	MEP-1
chr3L	2637661	2637681	+	CTGACGATGAACTGGCCAGC	1.0	0.5539	0.6464	0.5962	0.3347	0.5361	0.5231	0.368	0.4174	0.1567	MEP-1
chr3L	2637706	2637726	+	AGGAGAGCGTAGCTAGCGAA	1.0	0.5703	0.6804	0.7566	0.6952	0.7143	0.5538	0.413	0.3787	0.5292	MEP-1
chr3L	2637707	2637727	+	GGAGAGCGTAGCTAGCGAAG	1.0	0.6899	0.8709	0.6199	0.6813	0.7458	0.6757	1.3997	0.8691	0.6627	MEP-1
chr3L	2637745	2637765	+	CCCCAGCAAAGCAGGAGAAT	1.0	0.4317	0.7304	0.396	0.3917	0.5166	0.3816	-0.2934	0.1361	0.0908	MEP-1
chr3L	2637751	2637771	+	CAAAGCAGGAGAATGGGTTT	0.8383	0.3624	0.7636	0.5184	0.2928	0.3745	0.3014	-0.9206	-0.3935	0.0043	MEP-1
chr3L	2637752	2637772	+	AAAGCAGGAGAATGGGTTTG	0.8445	0.6616	0.7067	0.5694	0.4096	0.443	0.5847	-0.4354	-0.3166	0.0348	MEP-1
chr3L	2637803	2637823	+	AGCCAGCATAGCAGAGGCCA	1.0	0.5428	0.6488	0.5887	0.5651	0.6059	0.5617	0.5015	0.4557	0.2917	MEP-1
chr3L	2638215	2638235	+	CAGCGAAGTTCGACGCCCTC	0.9609	0.4784	0.8108	0.6597	0.3505	0.4292	0.3109	-0.2743	0.1151	0.1584	MEP-1
chr3L	2638221	2638241	+	AGTTCGACGCCCTCGGGAAT	1.0	0.393	0.7124	0.5012	0.3249	0.4725	0.3565	-0.4493	-0.039	0.0896	MEP-1
chr3L	2638287	2638307	+	GGCAGTCCGAGCTCTGTGTC	1.0	0.5135	0.7431	0.6728	0.5996	0.6279	0.4282	-0.3128	-0.3578	0.0254	MEP-1
chr3L	2638335	2638355	+	ACCATAACGAATGCTGTGAC	1.0	0.5553	0.7006	0.4915	0.4276	0.6154	0.5325	0.3558	0.0542	0.0371	MEP-1
chr3L	2638353	2638373	+	ACGGGAGCGGCCACCAATCT	1.0	0.4823	0.8203	0.7461	0.4678	0.407	0.2533	-0.2964	0.257	0.0039	MEP-1
chr3L	2638386	2638406	+	CCTAAGCTAGTTCCCATGGC	1.0	0.5399	0.7383	0.4509	0.4843	0.5988	0.5202	0.3515	0.2771	0.2299	MEP-1
chr3L	2638441	2638461	+	CGCCAACGTTATCGCTTACC	1.0	0.4405	0.6927	0.4685	0.2492	0.3261	0.1394	-0.6991	-0.3989	0.067	MEP-1
chr3L	2638632	2638652	+	GATTTGGCCGAGGCAGACAA	1.0	0.6662	0.7336	0.6851	0.5004	0.7175	0.6652	0.6367	0.2716	0.8213	MEP-1
chr3L	2638797	2638817	+	GACGACGACGACTCGGAGTC	0.8761	0.5005	0.7431	0.6544	0.5716	0.5004	0.5194	-0.0614	-0.0899	0.0183	MEP-1
chr3L	2638890	2638910	+	GCCGCTGCCTTGGCAACAGC	0.7124	0.3724	0.6877	0.4732	0.2593	0.5341	0.3796	0.1551	0.0294	0.1711	MEP-1
chr3L	2638914	2638934	+	GGAGTGTCGGTAAACAATCC	0.9573	0.5104	0.7871	0.3953	0.5055	0.6812	0.5682	0.4946	0.557	0.0599	MEP-1
chr3L	2638959	2638979	+	AACTACTTTGAGAGTCCGTT	1.0	0.4769	0.6153	0.4995	0.4314	0.5397	0.2937	-0.7282	-0.6358	0.2176	MEP-1
chr3L	2638986	2639006	+	TTCTTCATGGACATTGGCGT	1.0	0.5723	0.7019	0.3486	0.2373	0.5949	0.3915	0.4537	0.2778	0.3812	MEP-1
chr3L	2642616	2642636	+	GTTCACAATGCTTCCGGTCA	1.0	0.5473	0.7636	0.4315	0.4884	0.6154	0.3308	-0.2499	-0.5323	0.0279	CG14949
chr3L	2642617	2642637	+	TTCACAATGCTTCCGGTCAG	1.0	0.584	0.7634	0.5882	0.4498	0.6015	0.4715	0.2335	-0.1954	0.2267	CG14949
chr3L	2642622	2642642	+	AATGCTTCCGGTCAGGGGAA	1.0	0.5717	0.6733	0.6609	0.3907	0.5583	0.4398	0.1982	0.2289	0.3006	CG14949
chr3L	2642640	2642660	+	AAGGGTTTCTAGGAGTTCCT	1.0	0.3994	0.7966	0.5016	0.5223	0.5085	0.3797	-0.0702	0.1564	0.123	CG14949
chr3L	2642641	2642661	+	AGGGTTTCTAGGAGTTCCTG	1.0	0.5375	0.7954	0.5818	0.6556	0.6995	0.5224	0.2453	0.0192	0.07	CG14949
chr3L	2642642	2642662	+	GGGTTTCTAGGAGTTCCTGG	1.0	0.6868	0.7716	0.5976	0.6147	0.7107	0.6143	0.9337	0.582	0.849	CG14949
chr3L	2642668	2642688	+	CTGAAGGCTCCCAGATTCAC	1.0	0.5259	0.663	0.6352	0.3511	0.5131	0.4145	-0.2256	0.2139	0.201	CG14949
chr3L	2642713	2642733	+	CCGGTGACATTGGTCTGGAT	0.5505	0.5677	0.7714	0.745	0.5834	0.6129	0.4916	0.2643	0.2809	0.111	CG14949
chr3L	2642720	2642740	+	CATTGGTCTGGATGGGCAGC	0.6779	0.4656	0.6829	0.586	0.2274	0.4332	0.4734	0.0159	-0.0082	0.0642	CG14949
chr3L	2643182	2643202	+	TTCTAGACTTACAGATTCTT	1.0	0.3833	0.573	0.434	0.2092	0.3685	0.0781	-1.0842	-0.5128	0.0732	CG14949
chr3L	2643254	2643274	+	CCTGAACTGGCATCCAAAAC	0.9758	0.4277	0.7777	0.6152	0.2872	0.4197	0.2991	-0.2497	0.0567	0.1882	CG14949
chr3L	2643259	2643279	+	ACTGGCATCCAAAACGGGCA	0.8804	0.6458	0.7148	0.4003	0.5295	0.6547	0.476	0.3993	0.0033	0.6906	CG14949
chr3L	2645659	2645679	+	TTGGCCGCACCCTTCGATTT	0.8898	0.3746	0.7363	0.6198	0.2557	0.3227	0.1488	-0.8133	-0.2765	0.0515	CG1143
chr3L	2645674	2645694	+	GATTTGGGTGATATCTTCTC	0.7997	0.4346	0.7255	0.7092	0.445	0.4976	0.2946	-0.2844	0.3298	0.2119	CG1143
chr3L	2645830	2645850	+	CTGCACCAGGCCAGTGCGCC	1.0	0.4189	0.6864	0.7153	0.3221	0.3266	0.3315	-0.6742	-0.8157	0.0305	CG1143
chr3L	2645990	2646010	+	CCACCAGGAAGGTGCCCGAT	1.0	0.523	0.6355	0.7199	0.5673	0.3355	0.3422	-0.2674	0.296	0.1655	CG1143
chr3L	2645991	2646011	+	CACCAGGAAGGTGCCCGATG	1.0	0.6279	0.8851	0.6997	0.6254	0.639	0.4693	0.8322	0.5508	0.0094	CG1143
chr3L	2648648	2648668	+	TGATATATATTTTAGGTCCA	0.8829	0.5231	0.6452	0.3786	0.2724	0.4929	0.2087	-0.8183	-0.8972	0.3134	CG1246
chr3L	2648677	2648697	+	CTACTTGGGCTTGTCCATCT	1.0	0.3373	0.7777	0.6593	0.4059	0.3981	0.215	-0.4764	-0.1801	0.009	CG1246
chr3L	2648678	2648698	+	TACTTGGGCTTGTCCATCTG	1.0	0.576	0.8565	0.7232	0.6344	0.6678	0.5788	0.5421	0.2008	0.1424	CG1246
chr3L	2648925	2648945	+	GTCCTATGCCATTACCAACC	1.0	0.6144	0.7494	0.4803	0.5147	0.6178	0.5467	0.5609	0.7168	0.1014	CG1246
chr3L	2648970	2648990	+	CGCAGTTATTAGCGGAGTCT	1.0	0.4505	0.7115	0.6704	0.3465	0.4562	0.2076	-0.7507	-0.6305	0.0558	CG1246
chr3L	2650710	2650730	+	TTGAGAAAAGTGGCGCCCAA	1.0	0.6449	0.7966	0.7931	0.4396	0.5584	0.3232	-0.2472	-0.3274	0.5016	ProRS-m
chr3L	2650745	2650765	+	GTCCCCCAACAGGAAGGTGT	1.0	0.5982	0.6735	0.4594	0.6095	0.6998	0.6462	0.6583	0.5226	0.1553	ProRS-m
chr3L	2650807	2650827	+	TACAGCTCGGACAGCTAGCT	1.0	0.377	0.6723	0.4714	0.3326	0.2937	0.1962	-0.4843	-0.2618	0.0608	ProRS-m
chr3L	2650808	2650828	+	ACAGCTCGGACAGCTAGCTG	1.0	0.6328	0.8059	0.5089	0.6229	0.6614	0.6395	1.2329	0.8707	0.0667	ProRS-m
chr3L	2650878	2650898	+	AGTAGGTTGTCCTCGCCCAC	1.0	0.5751	0.8013	0.6418	0.5838	0.6409	0.5776	0.6151	0.7195	0.4049	ProRS-m
chr3L	2650901	2650921	+	CGATACATAATGGTATTCGT	1.0	0.6497	0.6392	0.364	0.377	0.6139	0.5749	0.2499	0.333	0.4455	ProRS-m
chr3L	2651170	2651190	+	TTAAGCTCATCCCTGAACTT	0.7448	0.5384	0.7777	0.4273	0.3455	0.5324	0.6651	-0.051	0.2867	0.2697	ProRS-m
chr3L	2651194	2651214	+	CCGATTTGGAAGAGTCTCAA	1.0	0.6302	0.7115	0.6772	0.4983	0.609	0.6009	0.0969	0.3431	0.2624	ProRS-m
chr3L	2651417	2651437	+	GTCTTCTTCCAAAGTCCTGT	1.0	0.54	0.631	0.1584	0.3042	0.5924	0.3867	-0.1411	-0.2339	0.6017	ProRS-m
chr3L	2651429	2651449	+	AGTCCTGTGGGCGTCAGGAT	1.0	0.4812	0.6875	0.6979	0.6054	0.6354	0.4341	0.3878	0.6598	0.1658	ProRS-m
chr3L	2651506	2651526	+	GCACTTGTCTACCGATCGCT	1.0	0.5765	0.5765	0.3432	0.3693	0.5292	0.3895	-0.1231	-0.0997	0.5023	ProRS-m
chr3L	2651513	2651533	+	TCTACCGATCGCTGGGCCAT	1.0	0.5014	0.6512	0.7078	0.4235	0.5124	0.5405	0.3621	0.3572	0.042	ProRS-m
chr3L	2651646	2651666	+	GTTCTCTACCTTTTGGCTGC	0.7502	0.4425	0.7494	0.112	0.0792	0.3368	0.2073	-1.0175	-1.2707	0.0718	ProRS-m
chr3L	2652281	2652301	+	CGGTGCCAAGAAAGAAAAGC	0.7975	0.5515	0.5636	0.4306	0.3611	0.6356	0.4227	-0.0585	-0.2442	0.2693	Snup
chr3L	2652391	2652411	+	CTGCTGGTACCTTGTCCAGT	1.0	0.5049	0.7304	0.4693	0.4641	0.4206	0.4206	-0.1457	-0.0886	0.3699	Snup
chr3L	2652421	2652441	+	TGCCTCGTGGTGGCAAGCAA	1.0	0.5461	0.7575	0.5422	0.6032	0.6211	0.3861	-0.1163	-0.2738	0.3297	Snup
chr3L	2652422	2652442	+	GCCTCGTGGTGGCAAGCAAG	1.0	0.5774	0.7193	0.6226	0.5333	0.6594	0.6451	0.7321	0.267	0.1539	Snup
chr3L	2652446	2652466	+	TCACCAAGGCGTACTCCAAA	1.0	0.4616	0.7221	0.3189	0.3222	0.4982	0.3524	-0.2081	0.021	0.3614	Snup
chr3L	2652447	2652467	+	CACCAAGGCGTACTCCAAAG	1.0	0.6606	0.8474	0.5588	0.6587	0.6766	0.5942	0.4455	0.1082	0.1323	Snup
chr3L	2652448	2652468	+	ACCAAGGCGTACTCCAAAGG	1.0	0.6642	0.8709	0.6786	0.5444	0.6698	0.7156	1.0432	0.6434	0.3695	Snup
chr3L	2652578	2652598	+	TGCTGGATGCCATATCATTT	0.6126	0.4063	0.7396	0.2054	0.2143	0.2951	0.149	-1.06	0.0393	0.1484	Snup
chr3L	2653435	2653455	+	GTGCAGCAGCGTTCATCTCC	0.8358	0.5061	0.7339	0.5223	0.4736	0.6288	0.4142	0.2258	0.5833	0.0209	CG42304
chr3L	2653515	2653535	+	CACACATTCGATGGACACAC	1.0	0.6736	0.5412	0.5948	0.535	0.6639	0.5224	0.3586	0.1565	0.3479	CG42304
chr3L	2653534	2653554	+	CGGGTGGCCAGTCCGGTGGA	1.0	0.5942	0.7809	0.7684	0.6439	0.6469	0.535	0.1561	-0.0104	0.112	CG42304
chr3L	2653600	2653620	+	ACAATCACCTTGTCCCTGCT	1.0	0.5804	0.7478	0.4142	0.3343	0.4368	0.5247	0.2526	0.3839	0.1767	CG42304
chr3L	2653990	2654010	+	GGCAACATCAAGGAGAACCT	1.0	0.6079	0.7824	0.3286	0.5308	0.6648	0.6675	0.7021	0.5547	0.5269	CG42304
chr3L	2654188	2654208	+	AAAGTGTTTGCTGGTAACGC	1.0	0.5667	0.7304	0.4203	0.2839	0.5644	0.5223	0.1654	-0.0634	0.0633	CG42304
chr3L	2654392	2654412	+	TCCACGGTTACTCCATTGGT	1.0	0.5714	0.6011	0.4859	0.5821	0.6791	0.6763	0.7245	0.6465	0.1179	CG42304
chr3L	2654577	2654597	+	CCTGCCGGATGGCGAGGACA	0.6364	0.5604	0.631	0.7536	0.5074	0.5397	0.6113	0.2558	0.182	0.2994	CG42304
chr3L	2659943	2659963	+	CTATTGGCCAATTCCCTGCT	1.0	0.5199	0.6909	0.4755	0.2972	0.4898	0.5926	-0.2474	-0.2273	0.2507	CG33233
chr3L	2659947	2659967	+	TGGCCAATTCCCTGCTGGGA	0.704	0.521	0.5883	0.7422	0.5512	0.6114	0.425	-0.2481	-0.4131	0.05	CG33233
chr3L	2660122	2660142	+	TGGAACTTTGTATGTGGCAC	1.0	0.5139	0.6643	0.6542	0.3785	0.571	0.2892	-0.4141	-0.8207	0.0663	CG33233
chr3L	2660134	2660154	+	TGTGGCACGGGCAACAAAAT	1.0	0.3001	0.8061	0.419	0.346	0.3934	0.1475	-0.6636	-0.1679	0.0817	CG33233
chr3L	2660135	2660155	+	GTGGCACGGGCAACAAAATG	1.0	0.5674	0.7243	0.7484	0.5796	0.7	0.6325	0.7371	0.335	0.0362	CG33233
chr3L	2660269	2660289	+	GCCATTTGTAGCCAATCTCA	1.0	0.5924	0.6678	0.2841	0.2965	0.5559	0.404	0.0356	0.2607	0.1999	CG33233
chr3L	2660666	2660686	+	TTTGTCTCTTTCTTATTTTT	0.2062	0.2014	0.6678	0.3669	0.0148	0.164	0.0105	-2.1003	-1.6786	0.0782	CG33233
chr3L	2660760	2660780	+	CTACGCAGATCCATTGGATT	0.8815	0.4029	0.7777	0.3753	0.4036	0.4786	0.3948	-0.3409	0.1141	0.1737	CG33233
chr3L	2661813	2661833	+	TGGATGACCAACGAGCAGCT	1.0	0.624	0.7383	0.4472	0.4231	0.6397	0.6903	0.5805	0.3473	0.2616	CG33234
chr3L	2661926	2661946	+	GATGGTATCCTGCTTTTTAT	1.0	0.2313	0.8108	0.3313	0.2305	0.2877	0.0867	-1.5306	-0.8789	0.3541	CG33234
chr3L	2661927	2661947	+	ATGGTATCCTGCTTTTTATG	1.0	0.5563	0.8332	0.4859	0.4979	0.5265	0.41	-0.7539	-0.5493	0.111	CG33234
chr3L	2662028	2662048	+	GGCTTGCGTGCCGGAGTTTT	1.0	0.0861	0.6297	0.5574	0.391	0.3063	0.0401	-1.7095	-1.3643	0.0082	CG33234
chr3L	2662029	2662049	+	GCTTGCGTGCCGGAGTTTTG	1.0	0.4913	0.8613	0.438	0.4207	0.4323	0.2705	-0.8484	-0.7034	0.4056	CG33234
chr3L	2662053	2662073	+	TTCCTTTTCCTTCGTTCAGT	0.5649	0.428	0.6927	0.2744	0.0006	0.2727	0.1183	-1.7165	-1.8523	0.1272	CG33234
chr3L	2662200	2662220	+	AAAGATCTCCTTGCGACCCA	0.762	0.6672	0.7777	0.642	0.393	0.6012	0.5575	0.4477	0.3845	0.5016	CG33234
chr3L	2662500	2662520	+	AAAATCTGCCGAATGAACAA	1.0	0.6103	0.7636	0.533	0.1006	0.5457	0.6692	0.6951	0.4757	0.559	CG33234
chr3L	2662527	2662547	+	AAGGTTACTCTGAATAGTCT	1.0	0.5386	0.7824	0.3738	0.2875	0.5443	0.3964	0.1468	0.4798	0.0418	CG33234
chr3L	2662639	2662659	+	TTGCCAGAACCGAGAAGCAC	1.0	0.579	0.6026	0.6651	0.393	0.6481	0.6231	0.7054	0.6207	0.3155	CG33234
chr3L	2662722	2662742	+	ATCATATTCTTCAGCCTGTC	0.708	0.3949	0.6155	0.5096	0.3352	0.3768	0.0698	-1.2512	-0.7284	0.0334	CG33234
chr3L	2662833	2662853	+	AATATGGATGCTGAGAGTAA	1.0	0.5917	0.7871	0.7395	0.495	0.6449	0.5086	0.6893	1.1026	0.2846	CG33234
chr3L	2662860	2662880	+	TACGGCCACGTTCACTGATT	1.0	0.3234	0.7919	0.5748	0.4118	0.3694	0.1726	-0.6303	0.169	0.0338	CG33234
chr3L	2666295	2666315	+	GTAGTCGCGACGCAGCAACC	1.0	0.6446	0.8391	0.4657	0.5566	0.7636	0.7214	0.8499	0.9967	0.5719	Fife
chr3L	2666311	2666331	+	AACCGGGTCACATCGCCACT	1.0	0.5645	0.8155	0.3922	0.4106	0.3893	0.4721	-0.0267	0.4029	0.4379	Fife
chr3L	2666484	2666504	+	CAGGAAAATGGACTCGGTGT	1.0	0.5317	0.7494	0.7547	0.6599	0.6705	0.5855	0.2744	0.252	0.0467	Fife
chr3L	2666485	2666505	+	AGGAAAATGGACTCGGTGTG	1.0	0.6503	0.7703	0.7195	0.6216	0.6347	0.5223	0.4257	0.1144	0.2294	Fife
chr3L	2666575	2666595	+	GTCAGTGTAGCGTTCCAAAT	0.8125	0.4484	0.7966	0.6664	0.472	0.4583	0.1512	-1.0067	-0.1997	0.2357	Fife
chr3L	2666587	2666607	+	TTCCAAATGGGATTCTGTGT	1.0	0.6362	0.7494	0.4776	0.4347	0.5699	0.5354	-0.0129	0.0875	0.1499	Fife
chr3L	2666891	2666911	+	CGGACCTTGGCGTACGCCTC	1.0	0.4521	0.7409	0.7411	0.6802	0.5682	0.5034	0.0009	0.0771	0.0222	Fife
chr3L	2666950	2666970	+	CAGGTCGTCGCCGGCCATCA	0.7279	0.5496	0.7494	0.7145	0.5816	0.3408	0.3948	0.0286	0.2191	0.025	Fife
chr3L	2667025	2667045	+	TCCGGTGACCAGCTTCTCGC	1.0	0.5043	0.8249	0.4655	0.439	0.6276	0.6398	0.4771	0.4645	0.2126	Fife
chr3L	2673066	2673086	+	GCTATGAGGCCCAGTCCGAC	1.0	0.5586	0.6958	0.4235	0.3387	0.5748	0.3822	0.3916	0.6634	0.2644	Fife
chr3L	2673114	2673134	+	CTTTGGCCACCGGCATTGCC	1.0	0.468	0.699	0.3691	0.0271	0.3434	0.2607	-0.4137	-0.3719	0.1716	Fife
chr3L	2673694	2673714	+	ATTCCAAAGCCACGTGCTGC	1.0	0.4886	0.6512	0.3508	0.0	0.4277	0.3395	-0.5782	-0.7759	0.0848	Fife
chr3L	2678536	2678556	+	CTGCGGTGCGCCTTGTCCGT	1.0	0.4438	0.8296	0.7457	0.5055	0.4974	0.4617	-0.0518	-0.1559	0.1735	Fife
chr3L	2678668	2678688	+	GCCTCCAAATCCTCCAGATT	0.871	0.3017	0.6463	0.2822	0.4576	0.4704	0.3157	-0.6547	-0.2231	0.0196	Fife
chr3L	2678689	2678709	+	GGGCCCGTAAATGAAGCCAT	1.0	0.5742	0.6121	0.8777	0.6099	0.6809	0.6107	0.7563	0.7519	0.4422	Fife
chr3L	2678707	2678727	+	ATGGGCGGCGGAATCGAGGA	0.9296	0.6238	0.7573	0.8309	0.6683	0.6891	0.6101	0.4959	0.2098	0.2301	Fife
chr3L	2678724	2678744	+	GGAGGGCGGAACCGCAGGCA	0.9959	0.5304	0.7242	0.778	0.6484	0.6603	0.52	0.7732	0.5631	0.0773	Fife
chr3L	2678755	2678775	+	TTCTGCAGCATCGCTATATC	0.7911	0.351	0.7444	0.4018	0.1746	0.3237	0.1267	-1.5316	-0.2277	0.0598	Fife
chr3L	2678927	2678947	+	TCATCGTCGACGGTCAGGAC	1.0	0.464	0.6824	0.5224	0.458	0.6204	0.401	0.1995	0.0096	0.0785	Fife
chr3L	2678928	2678948	+	CATCGTCGACGGTCAGGACG	1.0	0.5463	0.8272	0.6291	0.5695	0.6311	0.552	0.6802	0.0127	0.5459	Fife
chr3L	2678951	2678971	+	CTGCCCTTATCCGGCGAGCC	1.0	0.442	0.6024	0.5468	0.2083	0.1467	0.1842	-1.6382	-1.9143	0.0466	Fife
chr3L	2678981	2679001	+	TCGTTCTGGATGTCCTCCGA	1.0	0.6223	0.7491	0.7598	0.5865	0.6525	0.6124	0.6538	0.4548	0.2644	Fife
chr3L	2679002	2679022	+	GGATGTGGCACCCGGAACGA	0.9485	0.6237	0.6877	0.6347	0.6594	0.7083	0.6976	1.0232	0.5427	0.6616	Fife
chr3L	2679017	2679037	+	AACGAGGGTCGCCTGGATCC	1.0	0.5056	0.8296	0.6615	0.5262	0.4934	0.6261	0.2485	0.4515	0.0206	Fife
chr3L	2679029	2679049	+	CTGGATCCGGGCAGCTGGAT	1.0	0.3097	0.6864	0.7753	0.6014	0.5051	0.3258	-0.1252	0.1853	0.0152	Fife
chr3L	2679053	2679073	+	GGCATGATGCCACCCTCGCC	1.0	0.4708	0.7525	0.43	0.3131	0.2499	0.3648	-0.5768	-0.6344	0.1056	Fife
chr3L	2679104	2679124	+	GCACCACCTTGCGTCAGCCC	1.0	0.4171	0.7221	0.4379	0.4785	0.5983	0.5118	0.3787	0.1754	0.0949	Fife
chr3L	2679105	2679125	+	CACCACCTTGCGTCAGCCCG	1.0	0.4978	0.813	0.6257	0.5438	0.5937	0.4647	0.4834	-0.2296	0.1277	Fife
chr3L	2679106	2679126	+	ACCACCTTGCGTCAGCCCGG	0.8251	0.6731	0.7776	0.6522	0.5733	0.6658	0.6357	1.3406	0.6724	0.4283	Fife
chr3L	2679278	2679298	+	CCGCCCATGCTGCCACCCAC	1.0	0.524	0.6877	0.7469	0.4633	0.4438	0.4352	0.1954	0.2096	0.3372	Fife
chr3L	2679355	2679375	+	TCGCGACTGCATGCGCGACA	1.0	0.4912	0.7919	0.6454	0.341	0.5102	0.5524	0.0901	0.004	0.2655	Fife
chr3L	2679356	2679376	+	CGCGACTGCATGCGCGACAG	1.0	0.5303	0.8237	0.7156	0.5584	0.6225	0.5811	0.4318	-0.2741	0.1532	Fife
chr3L	2679368	2679388	+	CGCGACAGGGGCGCACCGAA	1.0	0.5035	0.6899	0.5796	0.6037	0.5917	0.2665	-0.1849	-0.2514	0.0618	Fife
chr3L	2679369	2679389	+	GCGACAGGGGCGCACCGAAG	1.0	0.5005	0.839	0.8165	0.6416	0.6731	0.5059	0.8578	0.5974	0.0206	Fife
chr3L	2679370	2679390	+	CGACAGGGGCGCACCGAAGG	1.0	0.4433	0.9135	0.769	0.5951	0.6681	0.4813	0.296	-0.0892	0.0194	Fife
chr3L	2679371	2679391	+	GACAGGGGCGCACCGAAGGG	0.7952	0.5748	0.8647	0.9264	0.61	0.6164	0.5972	1.0891	0.7411	0.3201	Fife
chr3L	2679384	2679404	+	CGAAGGGGGGCTGTCCATCT	1.0	0.4182	0.8296	0.8052	0.5276	0.384	0.2041	-0.8127	-0.2979	0.0015	Fife
chr3L	2679419	2679439	+	GGCGGACTATTGGATCGACT	1.0	0.5649	0.7966	0.4534	0.5223	0.6518	0.4139	0.4074	0.4657	0.3542	Fife
chr3L	2679652	2679672	+	TCCGAGTGGCGTCGCAGTTC	0.9929	0.343	0.7588	0.5461	0.3715	0.4317	0.3337	-0.2633	0.0277	0.0044	Fife
chr3L	2679665	2679685	+	GCAGTTCGGGACTTCGCGGC	1.0	0.3939	0.729	0.5737	0.5388	0.6304	0.3437	0.2017	-0.1999	0.0204	Fife
chr3L	2679666	2679686	+	CAGTTCGGGACTTCGCGGCG	1.0	0.5884	0.7512	0.6787	0.5555	0.6219	0.5065	0.4541	-0.291	0.1318	Fife
chr3L	2679672	2679692	+	GGGACTTCGCGGCGGGGCAA	1.0	0.4713	0.6984	0.7894	0.73	0.6559	0.3526	0.2327	-0.0067	0.316	Fife
chr3L	2679688	2679708	+	GCAAGGGCTGCTCCATTGCT	1.0	0.3299	0.6993	0.4869	0.4202	0.4286	0.4344	-0.6173	-0.537	0.1167	Fife
chr3L	2679689	2679709	+	CAAGGGCTGCTCCATTGCTG	1.0	0.3622	0.8993	0.4184	0.6389	0.737	0.6022	0.3497	0.1744	0.0717	Fife
chr3L	2679690	2679710	+	AAGGGCTGCTCCATTGCTGG	0.9032	0.5098	0.8616	0.6591	0.5987	0.6714	0.5758	0.5566	-0.0321	0.1389	Fife
chr3L	2679696	2679716	+	TGCTCCATTGCTGGGGGCCA	1.0	0.3339	0.5896	0.5819	0.3943	0.2748	0.2374	-1.7643	-2.0687	0.0385	Fife
chr3L	2682470	2682490	+	TGCTGCTGGCTTTGATAGCT	0.7476	0.241	0.529	0.3864	0.4053	0.3565	0.1914	-1.0767	-0.9657	0.0145	Fife
chr3L	2682518	2682538	+	GCATCCGTCGGCACCAGCGA	0.6492	0.5757	0.6888	0.4119	0.551	0.6626	0.5312	0.9081	0.6308	0.7093	Fife
chr3L	2682519	2682539	+	CATCCGTCGGCACCAGCGAG	1.0	0.5517	0.7133	0.7018	0.5924	0.6394	0.4772	0.9841	0.4725	0.3532	Fife
chr3L	2721900	2721920	+	GCTTTCACTGTCACTTTGGC	0.6638	0.4585	0.6673	0.2768	0.2777	0.5695	0.3219	-0.5619	-0.5517	0.2597	Mrtf
chr3L	2722353	2722373	+	TCGCTAATTGTGATCACCTC	1.0	0.5549	0.7682	0.8138	0.4679	0.5561	0.3557	-0.2658	-0.2582	0.0632	Mrtf
chr3L	2722415	2722435	+	ATTGCTATCCAGTGGCTCCA	0.9601	0.5728	0.6701	0.3781	0.2345	0.5148	0.6306	0.3326	0.463	0.2779	Mrtf
chr3L	2722416	2722436	+	TTGCTATCCAGTGGCTCCAG	0.4529	0.6391	0.7765	0.9381	0.5717	0.595	0.5832	0.6794	0.3398	0.3168	Mrtf
chr3L	2722467	2722487	+	TGTGGTTTAGGACCGGAAAC	1.0	0.5078	0.7777	0.5592	0.5205	0.5612	0.5499	-0.4174	-0.2165	0.3259	Mrtf
chr3L	2722526	2722546	+	GACCTTCATCTTCTCCAGTC	0.9733	0.4859	0.7006	0.4909	0.4055	0.4779	0.3413	-0.1791	0.2043	0.0459	Mrtf
chr3L	2722617	2722637	+	CTGACCGAAAGCGCTGGCGA	1.0	0.6099	0.7221	0.5774	0.5254	0.6479	0.6169	0.7477	0.2934	0.241	Mrtf
chr3L	2722630	2722650	+	CTGGCGAGGGCAGTGGTGGT	0.5366	0.4385	0.711	0.8033	0.5974	0.5969	0.4743	0.5742	0.5308	0.0074	Mrtf
chr3L	2722719	2722739	+	GCAGCGATCAGCGACAGAGT	1.0	0.6281	0.7456	0.5395	0.5509	0.6732	0.6346	1.0673	1.1399	0.3008	Mrtf
chr3L	2722728	2722748	+	AGCGACAGAGTGGGCGGTGT	0.6607	0.5332	0.7541	0.6942	0.6878	0.6446	0.471	0.0854	0.082	0.0552	Mrtf
chr3L	2722780	2722800	+	TGGCATCTCCAAAATTAAGT	0.698	0.4764	0.7494	0.2251	0.1324	0.3879	0.2022	-0.9443	-0.6977	0.3189	Mrtf
chr3L	2722781	2722801	+	GGCATCTCCAAAATTAAGTG	0.7416	0.6934	0.7561	0.3552	0.3582	0.5846	0.5326	0.4977	-0.1019	0.3272	Mrtf
chr3L	2722818	2722838	+	CTCGTTATGGATATGGTATT	0.9802	0.3769	0.7352	0.6148	0.4375	0.3879	0.2792	-0.3203	0.4654	0.0632	Mrtf
chr3L	2722830	2722850	+	ATGGTATTGGGCAGGCTGAT	0.9497	0.444	0.6581	0.5999	0.5407	0.4793	0.4718	-0.2986	0.3147	0.0821	Mrtf
chr3L	2722944	2722964	+	AGCATAACACCCGGCGCACT	1.0	0.4777	0.7069	0.4221	0.3687	0.4951	0.4309	0.0664	0.2808	0.0285	Mrtf
chr3L	2722951	2722971	+	CACCCGGCGCACTGGGCGCT	1.0	0.3658	0.6543	0.6723	0.3179	0.2599	0.3392	-0.4043	-0.5693	0.0124	Mrtf
chr3L	2723124	2723144	+	ATGGTGCGCGCCTTGGACAC	1.0	0.4896	0.8296	0.8195	0.6691	0.661	0.5476	0.4981	0.3642	0.0578	Mrtf
chr3L	2723163	2723183	+	TTACGGTTCTTATCCTTCCC	1.0	0.446	0.7871	0.2673	0.5053	0.5793	0.3952	0.102	0.3009	0.5017	Mrtf
chr3L	2723187	2723207	+	GCATCAGACTTCACGGACAC	1.0	0.5984	0.6463	0.5017	0.5334	0.6489	0.6057	0.5255	0.1559	0.203	Mrtf
chr3L	2723279	2723299	+	TGTGGAAGTACTAGAGGCTA	0.9444	0.5073	0.6111	0.607	0.6084	0.6487	0.5286	0.5987	0.4839	0.3118	Mrtf
chr3L	2723286	2723306	+	GTACTAGAGGCTAGGGAGCA	1.0	0.5511	0.6581	0.5345	0.5734	0.5681	0.4615	0.3891	0.2578	0.1401	Mrtf
chr3L	2723394	2723414	+	ACCTTGATGATACTGGCCAT	1.0	0.642	0.7113	0.7187	0.5213	0.6278	0.6214	0.5954	0.4459	0.2462	Mrtf
chr3L	2723511	2723531	+	ACCACCAGTTGACCAGCTGT	0.7491	0.6241	0.6263	0.397	0.603	0.6524	0.6377	0.8133	0.6529	0.0901	Mrtf
chr3L	2723574	2723594	+	GCCGCCTGCAGTACATCGGT	1.0	0.619	0.5917	0.5153	0.566	0.6574	0.6786	0.889	0.7188	0.4002	Mrtf
chr3L	2723648	2723668	+	TGTATCGCTCTCTGAGCTCA	1.0	0.5732	0.6252	0.4363	0.2733	0.5632	0.4328	0.3288	0.2578	0.1269	Mrtf
chr3L	2723883	2723903	+	CGTTGCTTCTCCGCCAAACT	0.893	0.4599	0.7444	0.3017	0.4418	0.4518	0.2475	-0.5942	-0.4549	0.1973	Mrtf
chr3L	2724021	2724041	+	TTGCATTGTTCGTGGATAGC	1.0	0.4786	0.7257	0.4999	0.0799	0.3335	0.1834	-0.5348	-0.1533	0.072	Mrtf
chr3L	2728849	2728869	+	TCCGCTGCTCAGGCTGTGCA	1.0	0.4787	0.7205	0.4713	0.5862	0.6748	0.7329	0.5844	0.0861	0.2219	Mrtf
chr3L	2728900	2728920	+	GTGGTTGCCGTTCGGCTTCT	0.7111	0.2692	0.721	0.6581	0.2763	0.3139	0.1271	-1.0032	-0.4542	0.0193	Mrtf
chr3L	2728934	2728954	+	GTCCTCGAAAGGCTCTTGGT	1.0	0.6627	0.762	0.3516	0.5838	0.6517	0.5709	0.6896	0.8027	0.129	Mrtf
chr3L	2729126	2729146	+	TTGGAACTGACGGAGGATGC	1.0	0.5557	0.8108	0.5512	0.4931	0.5917	0.6339	0.3288	0.2556	0.0234	Mrtf
chr3L	2729228	2729248	+	AGCTTCGTGTCAATGGTTAT	0.7821	0.4005	0.7019	0.4166	0.2777	0.3452	0.1715	-0.64	0.1429	0.1026	Mrtf
chr3L	2739790	2739810	+	TTGAAGATCTGTGCCTGTCT	1.0	0.5037	0.7871	0.5122	0.2871	0.5053	0.2787	-0.523	-0.1631	0.028	Acp62F
chr3L	2739826	2739846	+	TTCAAACCCATCGACTCCAT	0.8966	0.5244	0.7636	0.7306	0.2535	0.3934	0.2442	-0.3404	-0.1164	0.2383	Acp62F
chr3L	2739964	2739984	+	GCTCCTTGTGTGTGTAAGCC	0.5194	0.5327	0.6213	0.4489	0.3108	0.4514	0.1813	-1.1546	-1.3628	0.1747	Acp62F
chr3L	2767332	2767352	+	GGCGACCATTTCGGCAAAGA	1.0	0.4734	0.7069	0.5448	0.3567	0.5411	0.4285	-0.1155	-0.3058	0.2449	Non2
chr3L	2767351	2767371	+	AGGGTGCGCGAGCAGGTGGA	1.0	0.5953	0.8139	0.707	0.6671	0.6467	0.5929	0.6111	0.5049	0.2782	Non2
chr3L	2767715	2767735	+	AGAAGAAGGCCAAGGCGGCC	0.9215	0.3691	0.6581	0.5604	0.1903	0.3999	0.2223	-0.5273	-0.707	0.0283	Non2
chr3L	2767716	2767736	+	GAAGAAGGCCAAGGCGGCCG	0.3193	0.3246	0.7907	0.5759	0.5593	0.5875	0.5209	-0.3105	-1.0613	0.1851	Non2
chr3L	2767717	2767737	+	AAGAAGGCCAAGGCGGCCGG	0.9869	0.5015	0.9182	0.8408	0.6064	0.5921	0.5417	0.4722	-0.0062	0.1264	Non2
chr3L	2767729	2767749	+	GCGGCCGGGGGAACAGGATC	1.0	0.353	0.6688	0.796	0.5739	0.5902	0.3642	-0.322	-0.0869	0.0081	Non2
chr3L	2769914	2769934	+	GCCATCCATACTGGCCTGCA	0.901	0.5569	0.6439	0.6171	0.5571	0.5574	0.6692	0.7163	0.6651	0.1191	AhcyL1
chr3L	2769924	2769944	+	CTGGCCTGCAGGGCGCAAAT	1.0	0.3749	0.7835	0.6183	0.248	0.175	0.2369	-0.9138	-0.2061	0.1287	AhcyL1
chr3L	2770295	2770315	+	TGACCAACTTGAACATGGTC	0.9777	0.4812	0.5633	0.46	0.417	0.6269	0.3746	0.2304	0.4402	0.1787	AhcyL1
chr3L	2770433	2770453	+	CGCCGCGCCAGGCAAAGATC	1.0	0.4667	0.7717	0.4543	0.2812	0.3734	0.3083	-0.3438	0.1381	0.056	AhcyL1
chr3L	2771327	2771347	+	CTCGATGAGCACGGCAGTCT	1.0	0.4031	0.721	0.656	0.3926	0.5106	0.2648	-0.2298	-0.0383	0.0101	AhcyL1
chr3L	2771462	2771482	+	CCTGCGCCCAAATGCATGCT	1.0	0.4015	0.626	0.4939	0.2172	0.435	0.4588	0.0956	0.1214	0.0743	AhcyL1
chr3L	2771526	2771546	+	TTCTTTTGGACCTTCTCCCT	0.8908	0.4344	0.7019	0.5592	0.2245	0.3832	0.3117	-1.0574	-0.9745	0.0137	AhcyL1
chr3L	2773004	2773024	+	GAATAGGTGCCATATTCAGC	0.8254	0.5882	0.7396	0.3174	0.1867	0.5619	0.485	0.4378	0.8513	0.2399	CG12093
chr3L	2773011	2773031	+	TGCCATATTCAGCGGGCATC	1.0	0.4672	0.7257	0.3408	0.2222	0.2795	0.2244	-0.9968	-0.3147	0.013	CG12093
chr3L	2773019	2773039	+	TCAGCGGGCATCGGGCGATA	0.7951	0.4713	0.7031	0.6166	0.5169	0.5081	0.3561	-0.1014	0.2675	0.067	CG12093
chr3L	2773020	2773040	+	CAGCGGGCATCGGGCGATAG	0.6818	0.4957	0.8756	0.7262	0.6535	0.5969	0.4103	0.0775	-0.0861	0.0556	CG12093
chr3L	2773100	2773120	+	TTACTTGGTGGCAGGCAGAT	1.0	0.4456	0.6723	0.7082	0.3285	0.348	0.3474	-0.1768	0.2022	0.5129	CG12093
chr3L	2773423	2773443	+	TTAGTCTTGTGCGATTCATT	1.0	0.4371	0.7777	0.3042	0.3514	0.3899	0.138	-0.3898	0.2547	0.2613	CG12093
chr3L	2773531	2773551	+	TTCACCAAGTGCGGCTCTCC	1.0	0.3889	0.6512	0.375	0.3776	0.4327	0.1886	-0.4746	-0.1549	0.0066	CG12093
chr3L	2773646	2773666	+	TCGCTTCCTGCTGTTGTCCA	1.0	0.4565	0.7777	0.6361	0.5229	0.5995	0.5909	-0.182	-0.6604	0.1358	CG12093
chr3L	2773647	2773667	+	CGCTTCCTGCTGTTGTCCAG	1.0	0.5856	0.8188	0.6494	0.516	0.6364	0.4592	-0.0336	-0.3774	0.3274	CG12093
chr3L	2773653	2773673	+	CTGCTGTTGTCCAGGGGCAT	0.9526	0.3575	0.7304	0.6788	0.5348	0.4513	0.291	-0.6895	-0.7759	0.053	CG12093
chr3L	2773654	2773674	+	TGCTGTTGTCCAGGGGCATG	0.5448	0.5414	0.7291	0.6108	0.6327	0.5937	0.4659	-0.0607	-0.4996	0.064	CG12093
chr3L	2773738	2773758	+	TGCACATCATTGGAAATGTC	0.6807	0.5147	0.5822	0.5172	0.363	0.5006	0.3127	-0.333	-0.1869	0.0817	CG12093
chr3L	2773742	2773762	+	CATCATTGGAAATGTCGGGT	1.0	0.5434	0.6297	0.3624	0.444	0.6206	0.3726	-0.2575	-0.2568	0.0253	CG12093
chr3L	2773743	2773763	+	ATCATTGGAAATGTCGGGTG	1.0	0.5593	0.7561	0.8176	0.6074	0.6387	0.4425	0.0747	-0.2211	0.0379	CG12093
chr3L	2773836	2773856	+	GATGGATTTCGCATCGATGA	0.9813	0.556	0.7636	0.4341	0.1476	0.5842	0.5429	0.5687	0.3471	0.3235	CG12093
chr3L	2775125	2775145	+	ACCACAATAACGCCCTGATT	1.0	0.4025	0.7268	0.4609	0.3711	0.3817	0.3465	-0.1833	0.7467	0.1254	Atg2
chr3L	2775283	2775303	+	GTGGAGTATAAGAACAAGAC	1.0	0.5923	0.743	0.503	0.5647	0.6984	0.5373	0.924	1.0295	0.0804	Atg2
chr3L	2775391	2775411	+	AAGCACAATTTGGTGATCGA	1.0	0.6501	0.7824	0.4585	0.401	0.6218	0.4024	0.1067	0.0813	0.3649	Atg2
chr3L	2775487	2775507	+	TGCAAGATTGTGGAGCTCAA	1.0	0.6048	0.806	0.6293	0.5102	0.6107	0.3284	0.103	0.3237	0.3559	Atg2
chr3L	2775535	2775555	+	AAGCAGACGGAAAATATAGT	0.7395	0.5148	0.7871	0.3358	0.3292	0.5741	0.3378	0.1057	0.4904	0.2837	Atg2
chr3L	2775536	2775556	+	AGCAGACGGAAAATATAGTG	1.0	0.6493	0.6887	0.5398	0.6021	0.7047	0.5381	0.6907	0.4682	0.1165	Atg2
chr3L	2775625	2775645	+	CTGCTCATCGAGTTCTCAAA	0.8256	0.4953	0.7966	0.6427	0.3138	0.4118	0.1846	-0.6568	-0.2042	0.6917	Atg2
chr3L	2775664	2775684	+	CAGCAGGAGCGACCCAAAAA	1.0	0.5079	0.8296	0.6721	0.3881	0.5074	0.5086	0.5231	0.8044	0.3978	Atg2
chr3L	2775736	2775756	+	CAGCAGCCCACCCGGATGAC	0.9364	0.3981	0.7242	0.5852	0.4813	0.5268	0.3082	-0.169	-0.0348	0.0433	Atg2
chr3L	2775737	2775757	+	AGCAGCCCACCCGGATGACG	1.0	0.5938	0.7374	0.4629	0.6155	0.6792	0.5977	0.8569	0.096	0.1955	Atg2
chr3L	2775745	2775765	+	ACCCGGATGACGGGGATTCT	0.9769	0.3865	0.7918	0.4858	0.4282	0.2391	0.1337	-1.0411	-0.0741	0.0208	Atg2
chr3L	2775907	2775927	+	AATACTCTGCAGCAGGAGTT	1.0	0.4682	0.6922	0.5549	0.3474	0.5039	0.5592	0.0663	0.4991	0.1448	Atg2
chr3L	2776076	2776096	+	GCTACTCGGACACTGCCAGT	0.7818	0.6286	0.7079	0.4557	0.4649	0.6101	0.6361	0.8427	0.9642	0.5327	Atg2
chr3L	2776087	2776107	+	ACTGCCAGTGGGTTCTTCTT	1.0	0.2646	0.7551	0.645	0.4057	0.3139	0.34	-0.1075	0.7825	0.1325	Atg2
chr3L	2776445	2776465	+	TATCTATTTACGATCGACTA	1.0	0.4709	0.7682	0.3131	0.2476	0.5604	0.3479	-0.1199	-0.252	0.1584	Atg2
chr3L	2776446	2776466	+	ATCTATTTACGATCGACTAG	0.63	0.6093	0.7574	0.1907	0.1644	0.5718	0.2894	-0.1473	-0.1345	0.3338	Atg2
chr3L	2776457	2776477	+	ATCGACTAGGGGCGCTCTTT	1.0	0.2505	0.7682	0.4863	0.3346	0.273	0.1466	-1.0745	0.1002	0.0182	Atg2
chr3L	2776475	2776495	+	TTGGGAGCTCTCCGTTTTCC	1.0	0.2863	0.7352	0.4372	0.4106	0.4119	0.0452	-1.6393	-1.2264	0.0128	Atg2
chr3L	2776476	2776496	+	TGGGAGCTCTCCGTTTTCCG	0.8594	0.5898	0.8851	0.5028	0.6621	0.7145	0.5863	-0.1431	-0.4742	0.6494	Atg2
chr3L	2776900	2776920	+	GGCTACACCTCCCATGTGGA	1.0	0.5925	0.6815	0.3064	0.5826	0.6812	0.664	0.77	0.3008	0.4054	Atg2
chr3L	2777479	2777499	+	AGTTTCTTTTCCATCCAACT	0.8381	0.573	0.6877	0.3564	0.1897	0.4226	0.2928	-1.1952	-1.1108	0.1185	Atg2
chr3L	2777504	2777524	+	AGATCGATGCCTTGCATTGC	1.0	0.3806	0.6131	0.2584	0.1428	0.354	0.3734	-0.4528	0.0625	0.036	Atg2
chr3L	2777690	2777710	+	AGAGAATGAAGATGTCCTTC	0.9277	0.4839	0.6785	0.3209	0.3477	0.4792	0.3901	-0.6176	0.3563	0.1169	Atg2
chr3L	2777846	2777866	+	AGTTGCATGTGTGGAATGCT	0.9052	0.5634	0.529	0.5197	0.605	0.6553	0.5536	0.1618	0.1975	0.1712	Atg2
chr3L	2777896	2777916	+	CAACGTGCGTTCCTGGATCT	1.0	0.4307	0.7919	0.4953	0.44	0.4117	0.5053	-0.3081	0.0429	0.0175	Atg2
chr3L	2777983	2778003	+	GAGGATTGTGTCCTGCAACT	1.0	0.584	0.7636	0.6073	0.5352	0.564	0.6012	0.2544	0.5391	0.2327	Atg2
chr3L	2778034	2778054	+	CTGATACCTGTGCTGAATCT	1.0	0.455	0.7966	0.4828	0.3493	0.5186	0.4775	-0.2254	-0.0161	0.0621	Atg2
chr3L	2778186	2778206	+	AGCCTATGTGGCCAACGACA	0.5882	0.6265	0.6961	0.4491	0.4943	0.6304	0.5799	0.6639	0.7306	0.3785	Atg2
chr3L	2778345	2778365	+	AGAGTCCTCGCCCAATCTCA	1.0	0.5747	0.7245	0.4686	0.4201	0.6056	0.5189	0.6991	0.9258	0.3816	Atg2
chr3L	2778362	2778382	+	TCAGGGCAATGAAATCTCCA	0.7299	0.6203	0.7871	0.2809	0.5715	0.705	0.604	0.7206	0.6198	0.6404	Atg2
chr3L	2778363	2778383	+	CAGGGCAATGAAATCTCCAG	1.0	0.6653	0.819	0.7826	0.6415	0.6999	0.5073	0.7269	0.5058	0.3915	Atg2
chr3L	2778364	2778384	+	AGGGCAATGAAATCTCCAGG	0.7467	0.7884	0.7492	0.6795	0.6233	0.7134	0.5964	1.3402	0.9662	0.8126	Atg2
chr3L	2778369	2778389	+	AATGAAATCTCCAGGGGGTC	1.0	0.4488	0.6439	0.644	0.3044	0.4323	0.3505	-1.0393	-0.9124	0.029	Atg2
chr3L	2778376	2778396	+	TCTCCAGGGGGTCGGGAGGA	0.9123	0.4829	0.6308	0.733	0.3897	0.3961	0.2285	-0.5914	-0.7727	0.0281	Atg2
chr3L	2781236	2781256	+	GAAGCGCCAGCAGGTCCGTC	0.9442	0.507	0.6543	0.6507	0.5217	0.5965	0.4178	-0.3316	0.0648	0.1016	mRpS35
chr3L	2781351	2781371	+	GTGCCTCTGCCACTGCGGCA	0.913	0.5226	0.6733	0.5426	0.4754	0.5998	0.5821	0.1173	-0.1798	0.5719	mRpS35
chr3L	2781495	2781515	+	TTCTGCACGCCATGGCCAAA	0.6438	0.5628	0.6736	0.3663	0.0	0.2793	0.1753	-0.9288	-0.5275	0.4064	mRpS35
chr3L	2781650	2781670	+	GAAGTTCGATGCGCACGCCA	0.7911	0.629	0.7103	0.5266	0.5596	0.7154	0.5777	0.1584	-0.0789	0.6355	mRpS35
chr3L	2781672	2781692	+	GATAAGTTCCTGCGCCTGGT	0.7054	0.5368	0.7147	0.3527	0.4587	0.6839	0.6059	0.3891	0.4616	0.3846	mRpS35
chr3L	2783302	2783322	+	GAAAAGGATGCCAAGCGCGT	0.6422	0.5821	0.7871	0.315	0.2105	0.612	0.4493	0.6271	0.5326	0.2166	Pgant6
chr3L	2783309	2783329	+	ATGCCAAGCGCGTGGGCCTC	1.0	0.317	0.6984	0.761	0.3684	0.3724	0.2367	-0.9895	-0.8586	0.0038	Pgant6
chr3L	2783310	2783330	+	TGCCAAGCGCGTGGGCCTCG	1.0	0.5874	0.8049	0.5244	0.618	0.6184	0.4424	0.7446	-0.0612	0.0847	Pgant6
chr3L	2783314	2783334	+	AAGCGCGTGGGCCTCGGGGA	1.0	0.4426	0.7715	0.9196	0.6525	0.6339	0.3429	0.4479	0.2174	0.0963	Pgant6
chr3L	2783889	2783909	+	CACAGTGACCGCGAATATTT	1.0	0.2098	0.7103	0.4408	0.0999	0.2155	0.0648	-1.5218	-0.5394	0.029	Pgant6
chr3L	2783930	2783950	+	TATAGCGGAACACTTTAAGT	1.0	0.6022	0.7777	0.4397	0.413	0.6378	0.5804	0.5632	1.0485	0.5158	Pgant6
chr3L	2783961	2783981	+	GTGAGGCTGCCAAGGCGCAC	0.7971	0.5326	0.7446	0.7063	0.4871	0.6155	0.585	0.5685	0.5875	0.1153	Pgant6
chr3L	2783985	2784005	+	CTGATTGGTGCCCGAGCGGC	1.0	0.4193	0.5906	0.7518	0.5419	0.5198	0.3852	-0.2547	-0.5114	0.0462	Pgant6
chr3L	2784146	2784166	+	CCACACCAACTTCCACTACC	1.0	0.6185	0.6961	0.3042	0.3707	0.466	0.4645	0.0651	0.3129	0.1806	Pgant6
chr3L	2784159	2784179	+	CACTACCGGGCGCAGGATGA	1.0	0.4874	0.7917	0.5426	0.4447	0.6039	0.5891	0.0882	0.1185	0.0137	Pgant6
chr3L	2784182	2784202	+	AGCCCGAGGAGCGTTCGACT	1.0	0.5757	0.7598	0.4691	0.4799	0.6058	0.5499	0.1139	0.6227	0.0241	Pgant6
chr3L	2784287	2784307	+	CGGTCTATTTGCCATTTCTA	0.4971	0.4258	0.6321	0.4566	0.3139	0.3644	0.1663	-0.6262	-0.2615	0.1941	Pgant6
chr3L	2784299	2784319	+	CATTTCTAGGGAGTTCTTCT	1.0	0.2876	0.7161	0.286	0.0	0.3107	0.2211	-0.7465	0.0354	0.0501	Pgant6
chr3L	2784306	2784326	+	AGGGAGTTCTTCTGGGAACT	0.9259	0.4729	0.7162	0.5973	0.4975	0.4914	0.5222	-0.2834	-0.2473	0.03	Pgant6
chr3L	2784321	2784341	+	GAACTGGGCGGCTACGACGA	0.9229	0.5304	0.8296	0.6935	0.6561	0.7904	0.6749	1.0991	0.5632	0.4051	Pgant6
chr3L	2784415	2784435	+	ATGCGCCCTGCTCCCGCATT	0.9888	0.4429	0.8203	0.794	0.4118	0.2707	0.3018	-0.8156	-0.2605	0.029	Pgant6
chr3L	2784462	2784482	+	CATCAGCCGAGTCCCAGGAA	1.0	0.6059	0.7809	0.5876	0.5654	0.6388	0.473	0.6901	0.7616	0.2282	Pgant6
chr3L	2791760	2791780	+	CTTGAACACCGGCGCCAGCA	0.6941	0.5733	0.7195	0.6722	0.3418	0.4942	0.5029	0.0687	-0.1615	0.2346	Tet
chr3L	2791844	2791864	+	CTTCCGCACCGTCTTGGAGC	1.0	0.5095	0.7598	0.3919	0.1743	0.5327	0.4743	0.1171	-0.1587	0.039	Tet
chr3L	2792034	2792054	+	GTGGCACATCTTCGCGTGGT	0.9551	0.516	0.5883	0.8097	0.5482	0.6484	0.5889	0.4058	0.2507	0.0554	Tet
chr3L	2792059	2792079	+	GGCCGTACTTGTTCAGCTTC	0.6643	0.3352	0.6819	0.3799	0.2783	0.4077	0.1285	-1.1745	-0.8927	0.0364	Tet
chr3L	2792096	2792116	+	AGCGTTATCCGCCTCCAGAC	1.0	0.5088	0.729	0.5076	0.5222	0.542	0.2912	0.2102	0.4497	0.0379	Tet
chr3L	2792097	2792117	+	GCGTTATCCGCCTCCAGACG	1.0	0.6299	0.7999	0.6377	0.5759	0.6529	0.5117	0.9666	0.2673	0.3058	Tet
chr3L	2792290	2792310	+	GGATGACCCATTTGGCCACC	0.9556	0.5485	0.6452	0.4289	0.3267	0.5079	0.3616	-0.6741	-0.6371	0.1703	Tet
chr3L	2792545	2792565	+	GACTGGAAGCACTCGCACTC	0.8521	0.5433	0.7538	0.438	0.3274	0.5722	0.525	0.5293	0.7766	0.1197	Tet
chr3L	2792596	2792616	+	CGATCCGTGGTGTCAAACAT	1.0	0.5701	0.6261	0.5226	0.4958	0.6295	0.5372	-0.1381	-0.1973	0.3716	Tet
chr3L	2792597	2792617	+	GATCCGTGGTGTCAAACATG	1.0	0.6978	0.7337	0.6024	0.4877	0.6786	0.6964	1.0426	0.6576	0.202	Tet
chr3L	2792630	2792650	+	CGTGCTTCACCACAATCTCA	1.0	0.5444	0.6263	0.3244	0.2843	0.5374	0.3687	0.0575	0.0739	0.5216	Tet
chr3L	2792641	2792661	+	ACAATCTCAGGGATTTCATC	0.8047	0.4716	0.7966	0.2569	0.1354	0.4178	0.2333	-0.516	0.5526	0.2062	Tet
chr3L	2792680	2792700	+	GCTTTGCCCACACCACCAAT	1.0	0.462	0.6864	0.4079	0.2204	0.4316	0.412	-0.5223	0.1297	0.8574	Tet
chr3L	2792700	2792720	+	GGGTTTGAGCCCATTGCCAT	1.0	0.6005	0.7161	0.7388	0.4257	0.555	0.4181	-0.1023	-0.2624	0.2557	Tet
chr3L	2792740	2792760	+	TCGTCGATGAGTTCCTCCTT	1.0	0.3956	0.6698	0.7078	0.4991	0.4921	0.4881	-0.391	0.1072	0.1947	Tet
chr3L	2792791	2792811	+	TCCTTTAAGTGCTCGGCGGT	1.0	0.4944	0.6531	0.5773	0.3988	0.5239	0.3602	-0.4002	-0.8605	0.0994	Tet
chr3L	2792838	2792858	+	GCAGGAGAACCCATTGTTCA	1.0	0.5192	0.7777	0.3092	0.409	0.5076	0.3337	-0.1911	0.1219	0.1868	Tet
chr3L	2792839	2792859	+	CAGGAGAACCCATTGTTCAG	1.0	0.6489	0.8568	0.6179	0.547	0.6677	0.5742	0.7551	0.6189	0.3646	Tet
chr3L	2792908	2792928	+	ATTCCCATGTCCTCGATCTT	0.8828	0.4318	0.7221	0.3391	0.2857	0.3453	0.3832	-0.6938	0.1357	0.1828	Tet
chr3L	2792980	2793000	+	GCATAGCGATGCGGCGGAAT	1.0	0.3861	0.6971	0.5693	0.4689	0.5337	0.3872	-0.3703	-0.0453	0.1022	Tet
chr3L	2792989	2793009	+	TGCGGCGGAATGGGATAGGC	1.0	0.571	0.6379	0.6318	0.5928	0.5723	0.445	-0.0516	0.159	0.1227	Tet
chr3L	2793013	2793033	+	ATATCCTTCTCGTAGTTCGT	1.0	0.5951	0.6793	0.3291	0.1792	0.5363	0.626	0.7418	1.0132	0.742	Tet
chr3L	2793146	2793166	+	AGGTGGAGTGCTGGTATCCC	1.0	0.5145	0.6971	0.6771	0.6286	0.6314	0.54	0.4774	0.8686	0.0527	Tet
chr3L	2793262	2793282	+	TGACCATGGTGCTGTTGCAC	0.8044	0.547	0.6512	0.5773	0.4388	0.6003	0.5781	0.6266	0.5609	0.0482	Tet
chr3L	2793441	2793461	+	TCCGGCGGCATGTGGATGCG	1.0	0.5442	0.7891	0.6154	0.6611	0.6397	0.6657	0.7903	-0.0366	0.1467	Tet
chr3L	2793442	2793462	+	CCGGCGGCATGTGGATGCGG	0.6066	0.5853	0.677	0.8721	0.6772	0.7098	0.6713	1.0575	0.3695	0.1584	Tet
chr3L	2793591	2793611	+	ACTTCGCGACTTCTTAGGCT	1.0	0.5191	0.6352	0.4222	0.2141	0.5214	0.535	0.6463	0.449	0.2187	Tet
chr3L	2793905	2793925	+	GCTGCTGCAGGTTGGGCAGT	0.8297	0.3903	0.6512	0.5373	0.2472	0.4127	0.5151	0.0079	-0.1006	0.0638	Tet
chr3L	2793955	2793975	+	TTGGCGCTCAGCGCCGCTTC	1.0	0.3293	0.774	0.6332	0.337	0.3146	0.3323	-0.7985	-0.3065	0.0197	Tet
chr3L	2794051	2794071	+	AGGTCTGGCGGCGGATCCTT	1.0	0.3379	0.5505	0.8204	0.6122	0.4755	0.3487	-0.4758	0.0401	0.0816	Tet
chr3L	2794113	2794133	+	CAGATGAAGTCTCTCACCCT	1.0	0.6264	0.7729	0.6936	0.5792	0.6468	0.6651	0.2854	0.4022	0.05	Tet
chr3L	2794240	2794260	+	TGCTGCTGCGGTGCCACGTA	0.9005	0.3977	0.7098	0.7413	0.6299	0.5767	0.4125	-0.3702	-0.1858	0.172	Tet
chr3L	2794261	2794281	+	GGCTGCAGCCCGTTGCCCGT	1.0	0.4505	0.7775	0.4869	0.4599	0.5553	0.524	0.5644	0.251	0.3395	Tet
chr3L	2794309	2794329	+	TGCAGCATGTTGCTGCGCGT	0.9223	0.4602	0.7966	0.5318	0.3448	0.4693	0.4474	0.2391	0.0609	0.4238	Tet
chr3L	2794317	2794337	+	GTTGCTGCGCGTGGGTGACT	1.0	0.4039	0.6796	0.5201	0.3179	0.489	0.2709	-0.1293	0.0067	0.0238	Tet
chr3L	2794318	2794338	+	TTGCTGCGCGTGGGTGACTG	0.964	0.6248	0.8756	0.7773	0.5707	0.6107	0.5368	0.3836	-0.4283	0.1768	Tet
chr3L	2794345	2794365	+	GCTTGGTTAGGTGGCTGCAT	1.0	0.5553	0.6829	0.4925	0.4766	0.6038	0.5525	0.1876	0.2809	0.4556	Tet
chr3L	2794357	2794377	+	GGCTGCATGGGCGAGGAGGC	0.9202	0.387	0.6957	0.5571	0.5622	0.535	0.2875	-0.2851	-0.4496	0.0388	Tet
chr3L	2794362	2794382	+	CATGGGCGAGGAGGCGGGCT	1.0	0.292	0.7242	0.8187	0.5574	0.4456	0.2338	-0.4145	-0.3547	0.0344	Tet
chr3L	2794382	2794402	+	GGGCCACCACTGTAGGAGGT	1.0	0.4066	0.6922	0.5612	0.6316	0.6391	0.5742	0.3624	0.1467	0.0766	Tet
chr3L	2794383	2794403	+	GGCCACCACTGTAGGAGGTG	0.8553	0.5359	0.7277	0.6328	0.6295	0.6404	0.4847	0.1657	-0.3199	0.0875	Tet
chr3L	2794708	2794728	+	GACACCTGTCCTGCGTAGCT	1.0	0.3946	0.6733	0.4224	0.3977	0.4161	0.41	-0.0086	-0.0063	0.1151	Tet
chr3L	2794831	2794851	+	TATGGCGACCTACCGTAGTT	1.0	0.4888	0.7573	0.5254	0.4565	0.4348	0.4476	-0.2881	0.3079	0.207	Tet
chr3L	2794870	2794890	+	GACTGCACATAGCCGTTCGA	1.0	0.6596	0.7633	0.3941	0.3401	0.6208	0.5113	0.2878	0.3227	0.5855	Tet
chr3L	2794902	2794922	+	CGACTGCGTCTGGAAGTCCA	1.0	0.6907	0.7669	0.6049	0.5926	0.6655	0.7062	0.8947	0.7695	0.5771	Tet
chr3L	2794993	2795013	+	GACGGATCCGCCTGCCATGT	1.0	0.4672	0.7352	0.6691	0.5102	0.5372	0.4915	0.2927	0.4845	0.0087	Tet
chr3L	2794994	2795014	+	ACGGATCCGCCTGCCATGTG	1.0	0.6042	0.827	0.8356	0.6273	0.6643	0.6569	1.3231	0.9949	0.101	Tet
chr3L	2795008	2795028	+	CATGTGGGGTAGAAGGCCAT	1.0	0.569	0.8343	0.8136	0.637	0.6293	0.5824	0.4038	0.6163	0.0861	Tet
chr3L	2796648	2796668	+	TGCTTTGGTGGAGTTTTTGC	0.7917	0.3155	0.7161	0.3672	0.2434	0.3699	0.1758	-1.0115	-0.9682	0.0629	Tet
chr3L	2851640	2851660	+	CCTCGGCCGCGTTTCGAATC	0.7921	0.3821	0.8296	0.5274	0.2346	0.3005	0.1093	-0.4319	-0.0129	0.0753	Tet
chr3L	2851649	2851669	+	CGTTTCGAATCGGGTCGAAC	1.0	0.5089	0.6924	0.4765	0.1402	0.4088	0.2096	-0.3986	-0.2196	0.1787	Tet
chr3L	2864034	2864054	+	ATACGTACGGTTTTGGCTTT	0.9577	0.3177	0.7636	0.4797	0.1955	0.2571	0.0694	-1.2057	-0.7631	0.0889	Tet
chr3L	2869494	2869514	+	TGGCTCTTGTCGTTTCGGCA	1.0	0.4431	0.7478	0.5021	0.407	0.6093	0.3803	-0.3492	-0.8338	0.4837	Tet
chr3L	2869495	2869515	+	GGCTCTTGTCGTTTCGGCAG	1.0	0.4209	0.7018	0.5	0.508	0.6388	0.4012	0.124	-0.5057	0.1879	Tet
chr3L	2869496	2869516	+	GCTCTTGTCGTTTCGGCAGG	1.0	0.5044	0.8332	0.5912	0.1874	0.5011	0.3054	-0.1606	-0.7251	0.2823	Tet
chr3L	2869650	2869670	+	TGGTTATGGTTGTGAGTGGT	0.6597	0.4643	0.5337	0.7991	0.621	0.6628	0.5654	0.402	0.1117	0.031	Tet
chr3L	2869668	2869688	+	GTGGGTGTGATTGTGATTGT	0.3148	0.4369	0.7636	0.8094	0.6466	0.6686	0.6071	0.2526	0.4835	0.0626	Tet
chr3L	2869690	2869710	+	GTGGTGGCAGTGTCATTGGC	0.677	0.5327	0.7181	0.6494	0.5774	0.6679	0.5924	0.058	0.011	0.1692	Tet
chr3L	2869704	2869724	+	ATTGGCGGGTGGTTCAGTGT	1.0	0.5777	0.8391	0.8431	0.609	0.6411	0.6705	0.7529	0.8159	0.0382	Tet
chr3L	2869970	2869990	+	GTTGCTATCCCCCATGCCCA	1.0	0.6113	0.7221	0.5041	0.5042	0.6494	0.6812	1.1984	0.8575	0.7432	Tet
chr3L	2870034	2870054	+	TCCACTTGGCCAGGATTGCT	0.8761	0.3792	0.5208	0.3569	0.371	0.4265	0.367	-0.0179	-0.0385	0.0198	Tet
chr3L	2870035	2870055	+	CCACTTGGCCAGGATTGCTG	0.58	0.6118	0.8946	0.487	0.4631	0.6548	0.6489	0.7226	0.341	0.3928	Tet
chr3L	2870088	2870108	+	GCACTGGACTCCAGCGAATT	1.0	0.3639	0.7446	0.5414	0.296	0.3365	0.2003	-0.5944	0.1941	0.1288	Tet
chr3L	2870181	2870201	+	TTGACCGGAGTGGTGGTGGT	0.5658	0.5744	0.7063	0.7795	0.57	0.573	0.5706	0.5794	0.3583	0.1715	Tet
chr3L	2870283	2870303	+	TTGTTGCCATCATACGAGGT	1.0	0.6332	0.6767	0.6902	0.2178	0.5832	0.5581	0.5616	0.4087	0.2558	Tet
chr3L	2870307	2870327	+	GTGTGCATGCCCATTGGTAT	1.0	0.4892	0.7303	0.6033	0.4555	0.5716	0.398	0.0056	0.1049	0.3668	Tet
chr3L	2870443	2870463	+	GCTCCTTCTTGACACTCAAC	1.0	0.4124	0.6937	0.4138	0.0616	0.3434	0.2957	-0.239	0.2055	0.4864	Tet
chr3L	2870444	2870464	+	CTCCTTCTTGACACTCAACG	0.9901	0.7468	0.8332	0.4128	0.5398	0.6757	0.5866	0.0498	-0.5669	0.7814	Tet
chr3L	2870478	2870498	+	TATAGTGGCAGCTCCGCGTA	0.8077	0.6032	0.7431	0.9408	0.6703	0.684	0.5182	0.442	0.6413	0.2504	Tet
chr3L	2870484	2870504	+	GGCAGCTCCGCGTAGGGCGT	0.7071	0.4917	0.8249	0.5724	0.6573	0.6161	0.4944	0.6629	0.4206	0.0886	Tet
chr3L	2870525	2870545	+	ATGATGGTGGTGCGGATTGA	0.7508	0.5128	0.7776	0.7186	0.5754	0.5903	0.5902	0.1931	0.5227	0.3524	Tet
chr3L	2870618	2870638	+	GGTCTGCAGACTCGAGAGTT	1.0	0.4951	0.6142	0.6006	0.5332	0.6067	0.4935	-0.1028	0.1536	0.0939	Tet
chr3L	2870712	2870732	+	TGCAGGGAACTCATGGCGGT	0.8333	0.5524	0.7383	0.6084	0.5945	0.6412	0.4995	0.3112	0.0129	0.0498	Tet
chr3L	2870721	2870741	+	CTCATGGCGGTGGGTCCCAC	0.6866	0.4327	0.7918	0.716	0.5479	0.5127	0.384	-0.1225	-0.1006	0.0801	Tet
chr3L	2870739	2870759	+	ACGGGTCCTGCTACTGAATT	1.0	0.3948	0.7919	0.7383	0.4985	0.4287	0.1947	-0.7679	-0.2955	0.056	Tet
chr3L	2870820	2870840	+	GGTGGCACTCCTGCTCCTAT	0.8984	0.3985	0.8061	0.4292	0.4542	0.4582	0.402	-0.6573	-0.0536	0.5073	Tet
chr3L	2870933	2870953	+	GCCGCTCTTCAGCTGCAGAT	1.0	0.4123	0.6922	0.4511	0.3216	0.4122	0.3792	-0.1308	-0.1783	0.1166	Tet
chr3L	2870945	2870965	+	CTGCAGATGGGGTTGCGTTT	0.7456	0.2272	0.8343	0.6873	0.3758	0.3264	0.3069	-1.2151	-0.5549	0.0372	Tet
chr3L	2870946	2870966	+	TGCAGATGGGGTTGCGTTTG	0.6184	0.3741	0.7765	0.5552	0.5547	0.4033	0.2008	-0.8626	-0.8783	0.0008	Tet
chr3L	2870947	2870967	+	GCAGATGGGGTTGCGTTTGG	1.0	0.473	0.8616	0.8373	0.6791	0.6384	0.5044	-0.1611	-0.0608	0.0503	Tet
chr3L	2870948	2870968	+	CAGATGGGGTTGCGTTTGGG	0.7377	0.3776	0.7985	0.8061	0.6715	0.6468	0.6135	0.0738	-0.1027	0.0455	Tet
chr3L	2870949	2870969	+	AGATGGGGTTGCGTTTGGGG	0.5853	0.4615	0.7889	0.8334	0.6165	0.6551	0.5526	0.7887	0.5425	0.4866	Tet
chr3L	2870985	2871005	+	TCCTTGGACTCCATTTCCCA	1.0	0.5834	0.7396	0.4145	0.53	0.675	0.6177	0.3655	0.2063	0.5822	Tet
chr3L	2871228	2871248	+	ACCGTGGTATTGCTGCCGTC	1.0	0.4243	0.7714	0.6212	0.4187	0.4713	0.4121	0.0405	0.0593	0.2126	Tet
chr3L	2871229	2871249	+	CCGTGGTATTGCTGCCGTCG	0.6661	0.5719	0.7384	0.8317	0.6254	0.6453	0.58	0.5808	-0.2914	0.0479	Tet
chr3L	2886130	2886150	+	TTTGTGGGTGATCCTCTGCC	0.814	0.4501	0.7667	0.7145	0.4142	0.5303	0.6118	0.0032	-0.1731	0.6356	spz5
chr3L	2886201	2886221	+	ACCTCCGCTTGAACCTCGTC	1.0	0.5087	0.6117	0.5816	0.4384	0.5716	0.3268	-0.0727	0.1141	0.1615	spz5
chr3L	2886264	2886284	+	AGCCAGAGCGTGGCATTGTA	0.8863	0.4502	0.7323	0.5924	0.5147	0.4183	0.3453	-0.3415	0.2914	0.2535	spz5
chr3L	2886329	2886349	+	AGATGAGGTGCCTCCGCCCT	1.0	0.4948	0.7444	0.8223	0.6002	0.4335	0.5314	0.0442	0.1509	0.0659	spz5
chr3L	2886685	2886705	+	TACGTGGGTGCTTCCGTAGA	1.0	0.4427	0.8155	0.7109	0.5715	0.5327	0.4727	0.3097	0.4339	0.161	spz5
chr3L	2886704	2886724	+	AGGGATTGCTGACAAAGAGC	1.0	0.5608	0.6819	0.5347	0.4541	0.6816	0.5752	0.6004	0.5649	0.2298	spz5
chr3L	2886729	2886749	+	TCCACCCCCAGACGGTCTCT	1.0	0.3797	0.6654	0.2756	0.34	0.4589	0.2991	-0.2751	0.0811	0.0066	spz5
chr3L	2886730	2886750	+	CCACCCCCAGACGGTCTCTG	1.0	0.6329	0.7492	0.4447	0.6229	0.6708	0.5743	0.3223	-0.1521	0.3605	spz5
chr3L	2886745	2886765	+	CTCTGGGGATTACCTCCGAA	0.8183	0.59	0.705	0.6162	0.6073	0.6224	0.4414	0.0871	0.0192	0.8107	spz5
chr3L	2886777	2886797	+	ACTATATCCATTAAAGTCCT	1.0	0.5918	0.6394	0.3793	0.3088	0.5361	0.5807	0.0188	0.2121	0.2673	spz5
chr3L	2886784	2886804	+	CCATTAAAGTCCTGGGCAGC	0.7222	0.504	0.631	0.4297	0.0	0.2422	0.1911	-0.9619	-1.0817	0.0174	spz5
chr3L	2886792	2886812	+	GTCCTGGGCAGCGGGATCCC	0.7619	0.4232	0.7729	0.5284	0.5152	0.4601	0.3252	-0.1545	0.0916	0.0323	spz5
chr3L	2886793	2886813	+	TCCTGGGCAGCGGGATCCCG	1.0	0.5584	0.7466	0.7185	0.6618	0.6404	0.4927	0.8053	0.1084	0.1745	spz5
chr3L	2886797	2886817	+	GGGCAGCGGGATCCCGGGGC	1.0	0.4278	0.7809	0.8277	0.6317	0.4782	0.2606	-0.0242	-0.272	0.0181	spz5
chr3L	2886811	2886831	+	CGGGGCGGGAAGATGGACTT	1.0	0.5881	0.8249	0.8658	0.6682	0.6298	0.4891	-0.1536	0.0065	0.0182	spz5
chr3L	2886826	2886846	+	GACTTGGGATCGTAGAAGAC	1.0	0.5957	0.7239	0.6169	0.5128	0.6584	0.5681	0.337	0.4017	0.3206	spz5
chr3L	2888912	2888932	+	GCAGTACGTCTTTCCTGGAC	1.0	0.5309	0.7148	0.5671	0.5649	0.6241	0.323	0.2306	0.4105	0.1341	spz5
chr3L	2888922	2888942	+	TTTCCTGGACGGGCACAGGT	1.0	0.5826	0.6531	0.5886	0.3791	0.5173	0.55	0.2988	0.3247	0.1921	spz5
chr3L	2888944	2888964	+	GCGTTTGTCCAGGTGGCGCC	1.0	0.4394	0.7003	0.6626	0.3295	0.474	0.4586	-0.0905	-0.6097	0.2052	spz5
chr3L	2888962	2888982	+	CCGGGAGGAACTGGCAAGGC	0.9305	0.3702	0.6723	0.7372	0.642	0.492	0.3616	-0.3804	-0.4364	0.0105	spz5
chr3L	2888963	2888983	+	CGGGAGGAACTGGCAAGGCG	0.9189	0.556	0.7878	0.7146	0.6575	0.6988	0.5771	0.6134	-0.1184	0.2167	spz5
chr3L	2888986	2889006	+	CTCCATAAAGGCCACATGGC	1.0	0.4217	0.7148	0.2019	0.4731	0.5417	0.3404	-0.563	-0.6367	0.0283	spz5
chr3L	2888987	2889007	+	TCCATAAAGGCCACATGGCG	1.0	0.4554	0.7028	0.4282	0.5655	0.6157	0.3823	0.2822	-0.3922	0.0968	spz5
chr3L	2888988	2889008	+	CCATAAAGGCCACATGGCGG	1.0	0.5084	0.7858	0.4858	0.2864	0.5741	0.6013	0.8361	0.1727	0.2888	spz5
chr3L	2888999	2889019	+	ACATGGCGGGGGCGAGCTGT	0.8338	0.4162	0.6911	0.7091	0.549	0.5864	0.5903	0.1568	0.2262	0.0157	spz5
chr3L	2915729	2915749	+	CTTTCAGACGCACGAAGTGT	1.0	0.5951	0.5221	0.4969	0.2751	0.5827	0.4811	0.3054	0.2636	0.2345	CG9970
chr3L	2915892	2915912	+	CCAGATTTCCTTCTCCAGCA	0.8293	0.5205	0.7006	0.4609	0.4444	0.6047	0.373	0.0595	-0.0306	0.7468	CG9970
chr3L	2915926	2915946	+	TGGCACGCGACTTGGAGAGC	1.0	0.5106	0.721	0.4292	0.4945	0.6417	0.4885	0.315	0.3511	0.0235	CG9970
chr3L	2916027	2916047	+	TCTCTCCTTGAACTTGAACC	0.6037	0.4972	0.7636	0.4637	0.3096	0.6248	0.5954	0.5122	0.2569	0.4675	CG9970
chr3L	2916082	2916102	+	GAGAAGCACCTGAGCAGGCA	1.0	0.6104	0.7147	0.5879	0.5205	0.6638	0.4953	0.8258	0.4635	0.253	CG9970
chr3L	2916120	2916140	+	GTTCTCTCCGATCTGAACGA	1.0	0.7121	0.7777	0.37	0.4636	0.7388	0.7555	1.2492	0.8038	0.936	CG9970
chr3L	2916126	2916146	+	TCCGATCTGAACGAGGGCGA	1.0	0.5434	0.7636	0.5708	0.5736	0.635	0.507	0.8245	0.3112	0.335	CG9970
chr3L	2916181	2916201	+	AATTGCGGCCCCGATATCTT	1.0	0.4496	0.7728	0.4557	0.2345	0.3883	0.2539	-0.5228	0.3397	0.1979	CG9970
chr3L	2916193	2916213	+	GATATCTTGGGCGGCAAATT	0.9095	0.3195	0.721	0.45	0.317	0.3406	0.1718	-0.2753	0.6124	0.1081	CG9970
chr3L	2916211	2916231	+	TTGGGTATTTCAGCTATGAA	1.0	0.5196	0.7148	0.5249	0.4114	0.5587	0.3402	-0.1906	-0.1698	0.2187	CG9970
chr3L	2916364	2916384	+	ATTTTGTCCATCTTAACCGT	0.9724	0.635	0.6439	0.5014	0.0	0.3934	0.5825	-0.5896	-0.6609	0.5921	CG9970
chr3L	2924422	2924442	+	TACAAGCGGTAATGTCGATT	1.0	0.485	0.7162	0.402	0.3516	0.4684	0.3653	-0.5276	0.3376	0.0107	Shab
chr3L	2924428	2924448	+	CGGTAATGTCGATTGGGAGC	1.0	0.5112	0.6877	0.3931	0.4736	0.6479	0.4482	0.245	-0.0107	0.0671	Shab
chr3L	2924435	2924455	+	GTCGATTGGGAGCGGGCGAT	0.9007	0.4566	0.7053	0.6522	0.6347	0.5939	0.3384	-0.2759	-0.1964	0.0277	Shab
chr3L	2924514	2924534	+	GCGGTGCTGCTTATCACCTT	1.0	0.4293	0.7871	0.8032	0.5357	0.5746	0.4857	-0.3157	0.0297	0.1315	Shab
chr3L	2924612	2924632	+	GGTCTTCCTGCTGGAGCTGT	0.8871	0.4691	0.6394	0.607	0.5472	0.6653	0.4933	0.034	-0.2685	0.0752	Shab
chr3L	2924657	2924677	+	GGTGCGGGAGCATCAGTCAC	0.5949	0.5655	0.6782	0.7515	0.614	0.5621	0.5867	0.3815	0.4784	0.17	Shab
chr3L	2924855	2924875	+	GCCAGCAGCCAGTCGATTTC	0.9652	0.2906	0.8249	0.4201	0.1945	0.2537	0.1641	-1.0827	0.2205	0.045	Shab
chr3L	2924999	2925019	+	AGCCGCGTGTCCATCAACGT	1.0	0.7284	0.7919	0.4401	0.5885	0.6607	0.6331	0.8775	0.7412	0.1776	Shab
chr3L	2925003	2925023	+	GCGTGTCCATCAACGTGGGC	1.0	0.4584	0.6673	0.5407	0.4263	0.5939	0.2605	-0.468	-0.7002	0.1362	Shab
chr3L	2925004	2925024	+	CGTGTCCATCAACGTGGGCG	0.9449	0.5605	0.7277	0.5367	0.4348	0.5507	0.4684	-0.1633	-0.7378	0.4584	Shab
chr3L	2925060	2925080	+	GGCTGCCCCACACGCGGCTC	1.0	0.363	0.6877	0.5074	0.5045	0.4705	0.4358	-0.0625	-0.2805	0.0185	Shab
chr3L	2925070	2925090	+	CACGCGGCTCGGGCGGCTGA	0.6364	0.471	0.8212	0.6949	0.5749	0.5887	0.4432	0.3298	0.1742	0.0677	Shab
chr3L	2925253	2925273	+	TAGTGATGACCTGGAGTACT	1.0	0.427	0.5778	0.6059	0.5019	0.526	0.4817	-0.1279	0.1304	0.0259	Shab
chr3L	2925254	2925274	+	AGTGATGACCTGGAGTACTG	1.0	0.673	0.8804	0.5032	0.6393	0.739	0.7476	1.2517	0.839	0.4824	Shab
chr3L	2925415	2925435	+	CGAGTACCAGAAGTATCTGT	0.8129	0.6658	0.6819	0.4553	0.5148	0.6863	0.6732	0.6117	0.6893	0.5686	Shab
chr3L	2925454	2925474	+	TAACACTAGTTTCGCCGCCC	1.0	0.523	0.6927	0.548	0.3471	0.507	0.4487	0.309	0.314	0.0623	Shab
chr3L	2940966	2940986	+	GACAAGTGGAAGTTCTTTAA	0.8033	0.2772	0.806	0.4813	0.3336	0.424	0.1675	-0.7491	0.16	0.0708	Shab
chr3L	2941073	2941093	+	CCAGTTCCAGGATGTGCGTC	0.6562	0.5178	0.6581	0.6762	0.4728	0.5531	0.4027	-0.0885	-0.0963	0.0379	Shab
chr3L	2941137	2941157	+	AAGCTGGCCCGTCACTCAAC	1.0	0.4606	0.8296	0.6619	0.1533	0.3831	0.27	-0.6076	0.259	0.1216	Shab
chr3L	2941212	2941232	+	CTAATGCTGTTCCTGGCCAT	1.0	0.5342	0.7871	0.7698	0.551	0.6226	0.5481	0.1349	0.1491	0.4032	Shab
chr3L	2941301	2941321	+	AATACCGGAAACATTTTGGT	1.0	0.621	0.645	0.4344	0.4329	0.6344	0.577	-0.4744	-0.2764	0.2952	Shab
chr3L	2941305	2941325	+	CCGGAAACATTTTGGTGGGC	0.6305	0.4697	0.6155	0.4463	0.2101	0.3569	0.146	-1.1067	-1.2957	0.0222	Shab
chr3L	2941333	2941353	+	CAATGACAACTGTTGGCTAC	0.9489	0.5177	0.7349	0.3465	0.0858	0.3822	0.2025	-0.7999	-0.4201	0.014	Shab
chr3L	2941334	2941354	+	AATGACAACTGTTGGCTACG	1.0	0.6879	0.7623	0.3321	0.4285	0.6159	0.673	0.5447	0.0811	0.2079	Shab
chr3L	2941359	2941379	+	ATCTATCCCACAACTGCACT	1.0	0.5117	0.7161	0.2909	0.1149	0.461	0.401	-0.6036	-0.4846	0.0895	Shab
chr3L	2941518	2941538	+	CTCGATCGTGCCAAGCGCGA	1.0	0.5435	0.7777	0.5263	0.4151	0.5774	0.5772	0.1664	-0.0296	0.4881	Shab
chr3L	2942573	2942593	+	ACAAATGTCGTGCATCCGAA	1.0	0.6414	0.7478	0.4481	0.2959	0.5601	0.3005	0.1737	0.2168	0.9517	Shab
chr3L	2944113	2944133	+	TCGCAGTTTGCTGGAGGAGC	0.8491	0.4985	0.6488	0.6479	0.5004	0.5613	0.3932	-0.2392	-0.4288	0.0147	Shab
chr3L	2948764	2948784	+	ATGCCAGCAATACCGCCCCC	1.0	0.5715	0.7079	0.5868	0.5505	0.5481	0.5729	0.3345	0.377	0.2202	Shab
chr3L	2948772	2948792	+	AATACCGCCCCCGGGTCAGA	0.9167	0.5696	0.6937	0.3225	0.1711	0.4791	0.4533	0.3177	0.4482	0.4114	Shab
chr3L	2948781	2948801	+	CCCGGGTCAGAGGGCGCCGA	1.0	0.5116	0.7918	0.8403	0.7662	0.6138	0.5915	0.6109	0.165	0.1208	Shab
chr3L	2948800	2948820	+	AGGGAGGCGGTGATGGAGAT	0.3162	0.3551	0.7997	0.7497	0.6589	0.66	0.4585	-0.4165	-0.2167	0.0541	Shab
chr3L	2948838	2948858	+	GACAACCTTTCCCAGGCCAA	0.9396	0.6476	0.7636	0.5848	0.5239	0.6521	0.4972	0.363	0.1102	0.1208	Shab
chr3L	2948869	2948889	+	TCCAGATGATGATCACGCCC	0.9563	0.5359	0.6678	0.4251	0.5675	0.6615	0.5746	0.6496	0.3594	0.266	Shab
chr3L	2948870	2948890	+	CCAGATGATGATCACGCCCG	0.9961	0.7012	0.819	0.7246	0.6162	0.6945	0.6859	1.245	0.519	0.6077	Shab
chr3L	2950706	2950726	+	GGCGAACAGCAGCTGATCAT	0.9831	0.497	0.8108	0.5493	0.5351	0.6345	0.6223	0.3324	0.7268	0.3196	CG32846
chr3L	2950724	2950744	+	ATGGGCCGCCAGCTGAAGCT	1.0	0.5264	0.8045	0.5828	0.5522	0.6146	0.5186	0.4685	0.373	0.1587	CG32846
chr3L	2950892	2950912	+	CTCCAGTTGGACCCTCGCCT	1.0	0.4621	0.8155	0.2667	0.4197	0.4828	0.3937	-0.4339	-0.3023	0.1967	CG32846
chr3L	2950971	2950991	+	TCGTGCTCGTAGTAGGCATT	0.8929	0.4755	0.7491	0.7096	0.447	0.4307	0.5019	-0.165	0.4977	0.1725	CG32846
chr3L	2951085	2951105	+	TAGTCCGAAAGTGAGGATAC	1.0	0.498	0.6463	0.5357	0.518	0.6075	0.5643	0.1779	0.6368	0.0122	CG32846
chr3L	2951086	2951106	+	AGTCCGAAAGTGAGGATACG	1.0	0.7066	0.7633	0.3404	0.5996	0.6895	0.6296	0.7121	0.1999	0.607	CG32846
chr3L	2951095	2951115	+	GTGAGGATACGGGGACAGCT	0.8025	0.519	0.6472	0.531	0.651	0.6456	0.4743	-0.0761	-0.117	0.1569	CG32846
chr3L	2951096	2951116	+	TGAGGATACGGGGACAGCTG	0.8955	0.6302	0.8946	0.6119	0.692	0.7025	0.5538	0.6348	0.2257	0.2027	CG32846
chr3L	2951108	2951128	+	GACAGCTGGGGATAGGCTCT	0.7318	0.4738	0.7777	0.665	0.5872	0.5537	0.5992	0.2109	0.6221	0.0056	CG32846
chr3L	2951121	2951141	+	AGGCTCTGGGCAGCAAGATT	1.0	0.2778	0.7245	0.5439	0.5028	0.5301	0.3162	-0.1497	0.7885	0.0038	CG32846
chr3L	2951122	2951142	+	GGCTCTGGGCAGCAAGATTG	1.0	0.5681	0.6957	0.5009	0.5147	0.6666	0.6399	0.5666	0.1121	0.0482	CG32846
chr3L	2951241	2951261	+	AAACTTGTCTACCCACCATT	0.8718	0.4783	0.6961	0.4025	0.2894	0.3392	0.2833	-0.3938	0.5446	0.3109	CG32846
chr3L	2952736	2952756	+	CTCAAGCGGATGCTCGAGGA	0.9403	0.5935	0.7855	0.6534	0.5959	0.651	0.6483	0.4193	0.1629	0.0644	Shab
chr3L	2952999	2953019	+	CTTTTCTTAAAGGGTTTGCC	0.7741	0.5017	0.6153	0.3537	0.0	0.209	0.1033	-0.997	-1.046	0.3311	Shab
chr3L	2954690	2954710	+	AAGGAATTCACCGACGCGGA	1.0	0.6236	0.7148	0.6813	0.5991	0.6621	0.4684	0.7419	0.2905	0.4313	Shab
chr3L	2960374	2960394	+	ATCCAGAGTTCCTCCAGCTT	1.0	0.4796	0.8013	0.5205	0.4902	0.5279	0.5929	-0.2346	0.1994	0.1221	CG34025
chr3L	2960449	2960469	+	AGTCGAAGCTCCCGCAAACC	1.0	0.5166	0.7352	0.4037	0.4486	0.615	0.3847	0.403	0.6242	0.0738	CG34025
chr3L	2960492	2960512	+	CAAGGTAACAAATACAAGAT	0.8209	0.5816	0.6864	0.5133	0.4248	0.5703	0.3965	0.0076	0.2005	0.1378	CG34025
chr3L	2960815	2960835	+	AATACTGGTTTCACACCATC	1.0	0.5167	0.6121	0.4865	0.4161	0.4983	0.3236	-0.6383	0.1938	0.207	CG34025
chr3L	2960837	2960857	+	GATCGTTTCCATGATGTACT	0.9608	0.5665	0.7636	0.3484	0.1924	0.4247	0.4177	-0.356	0.01	0.3673	CG34025
chr3L	2960881	2960901	+	AACAAAATCTGTCGAAACCT	1.0	0.615	0.5969	0.4403	0.2615	0.547	0.4833	0.1706	0.0425	0.323	CG34025
chr3L	2960886	2960906	+	AATCTGTCGAAACCTGGGCA	1.0	0.6386	0.7525	0.4896	0.4155	0.6145	0.44	0.6524	0.291	0.5957	CG34025
chr3L	2961806	2961826	+	ATCCGACTCTCCTATACGGT	1.0	0.6011	0.729	0.4054	0.5649	0.6606	0.5632	0.7735	0.6761	0.5364	Or63a
chr3L	2961856	2961876	+	CGGACAGGTGCTCAGAATGT	1.0	0.5633	0.7079	0.6389	0.5854	0.6691	0.6879	0.5163	0.5712	0.1546	Or63a
chr3L	2961956	2961976	+	GTAGCTTGGCATCGCTTTAT	1.0	0.2927	0.6512	0.5077	0.3188	0.338	0.0957	-0.9145	0.1939	0.0704	Or63a
chr3L	2962325	2962345	+	GTCCACGATGAATCGGTACT	1.0	0.5416	0.7636	0.4617	0.4745	0.5166	0.4414	0.0161	0.4478	0.1432	Or63a
chr3L	2962560	2962580	+	GCCATCTCTGTATCCCGCCT	1.0	0.4787	0.7494	0.6103	0.5029	0.4811	0.4737	-0.1664	-0.1051	0.3385	Or63a
chr3L	2962570	2962590	+	TATCCCGCCTGGGAGCACAA	1.0	0.75	0.7835	0.5398	0.4756	0.6548	0.7475	0.8109	0.817	0.8023	Or63a
chr3L	2962751	2962771	+	GTCCTGTGCCTTCATAGCGT	1.0	0.54	0.8013	0.3158	0.3345	0.566	0.6219	0.6669	0.4809	0.3832	Or63a
chr3L	2962819	2962839	+	GTTGGTTCCTCCAGATCGCA	1.0	0.5907	0.5906	0.6845	0.4354	0.6254	0.5297	0.554	0.3017	0.85	Or63a
chr3L	2981356	2981376	+	ACGGTGGAACAGTTTCGCCA	1.0	0.629	0.8201	0.5048	0.5164	0.6763	0.5554	0.3585	0.2416	0.4235	CPT2
chr3L	2981541	2981561	+	GTACCAGCAACAGGTGGTTA	0.8621	0.5488	0.6512	0.5191	0.5041	0.5541	0.592	-0.1058	0.1298	0.4845	CPT2
chr3L	2981899	2981919	+	GAGAGTCCCAGTGTGATTCT	0.8089	0.4822	0.7777	0.6919	0.4747	0.4903	0.4111	-0.6487	0.2306	0.0992	CPT2
chr3L	2981910	2981930	+	TGTGATTCTGGGCAGACTAA	1.0	0.4909	0.8108	0.5592	0.5556	0.6702	0.4731	0.0797	0.6861	0.6401	CPT2
chr3L	2981991	2982011	+	CTCCGGACAGCGTGATGAGT	1.0	0.5405	0.7102	0.461	0.4672	0.6218	0.4607	0.1624	0.2615	0.0097	CPT2
chr3L	2982148	2982168	+	CTGCTCAAGCATTTGCTGGC	1.0	0.3991	0.7006	0.3684	0.1513	0.3955	0.266	-0.9955	-1.0088	0.1644	CPT2
chr3L	2982298	2982318	+	TATTAACTTCGAGCACTCGT	1.0	0.5581	0.6345	0.3447	0.1149	0.5738	0.4306	-0.0969	-0.1388	0.1602	CPT2
chr3L	2982299	2982319	+	ATTAACTTCGAGCACTCGTG	1.0	0.6715	0.8175	0.4545	0.3844	0.6495	0.4334	0.7221	0.4093	0.6913	CPT2
chr3L	2995463	2995483	+	GAATACGGCAGAGCTCCGAC	1.0	0.5939	0.6957	0.5521	0.49	0.6919	0.6506	0.9586	0.9986	0.4513	CG2113
chr3L	2995593	2995613	+	GCCGAAAGGTACTAGCTTTC	1.0	0.3062	0.7494	0.4977	0.2902	0.3384	0.1293	-1.3543	0.0844	0.0315	CG2113
chr3L	2995649	2995669	+	AAGTTGCTTGCCACTCTGTT	1.0	0.4248	0.705	0.651	0.4117	0.4887	0.5146	-0.6089	-0.3904	0.0498	CG2113
chr3L	3008865	3008885	+	GCCAGTGCGATGGCCACCGA	1.0	0.522	0.8249	0.7422	0.689	0.6556	0.5721	0.4618	0.2106	0.3434	FMRFaR
chr3L	3008982	3009002	+	TATCCCCACTACGAGGACCT	0.8471	0.6495	0.7221	0.4374	0.5223	0.61	0.6631	0.6316	0.6074	0.1175	FMRFaR
chr3L	3009065	3009085	+	GAACAATCGCATTGAGTTCT	1.0	0.4337	0.6111	0.4112	0.1233	0.3305	0.179	-1.0197	-0.4012	0.0083	FMRFaR
chr3L	3009258	3009278	+	CCCAGCATATATCCATATAC	1.0	0.4544	0.6678	0.2992	0.3474	0.5203	0.3088	-0.6148	0.2099	0.1611	FMRFaR
chr3L	3009494	3009514	+	CTACAATATGCCCAGATTTT	0.7277	0.2305	0.7636	0.4078	0.078	0.2131	0.088	-1.9234	-1.0501	0.0401	FMRFaR
chr3L	3009525	3009545	+	ACTGTCACCTATCCCGAACC	1.0	0.6136	0.7777	0.5355	0.4843	0.6435	0.681	1.0736	1.0101	0.1396	FMRFaR
chr3L	3009686	3009706	+	GATATACAGGCAGGTGAAGA	0.7042	0.5804	0.7069	0.539	0.4511	0.6619	0.5626	0.7043	0.6193	0.2992	FMRFaR
chr3L	3009695	3009715	+	GCAGGTGAAGAGGGCTAATA	0.9811	0.3309	0.7541	0.6618	0.4895	0.3497	0.2926	-0.4087	0.4776	0.4152	FMRFaR
chr3L	3009728	3009748	+	GTTATCGAGATCAGAGAAAA	1.0	0.4594	0.6111	0.535	0.319	0.5613	0.4808	-0.3333	-0.0648	0.2549	FMRFaR
chr3L	3015452	3015472	+	ATCACCCGGTTATTTCCGAT	1.0	0.5928	0.645	0.4245	0.4682	0.4826	0.2764	-0.5073	-0.1921	0.3795	CG32488
chr3L	3015494	3015514	+	GTGCCGAGAAAAATGACATC	1.0	0.5326	0.7031	0.4753	0.2615	0.5233	0.4377	-0.1391	0.4466	0.202	CG32488
chr3L	3015578	3015598	+	ACAATTACTGCTCCCACATC	1.0	0.4884	0.7636	0.4792	0.1738	0.3327	0.2667	-0.3869	0.6368	0.0532	CG32488
chr3L	3015614	3015634	+	TCAGTGACGAACTCGTGCAT	0.7538	0.6126	0.8013	0.5142	0.4232	0.6363	0.5433	0.4123	0.3913	0.3787	CG32488
chr3L	3015643	3015663	+	CAGCTTTTCGGACATTTTCA	0.9197	0.3742	0.7636	0.3023	0.3264	0.4182	0.1246	-1.5762	-1.1299	0.3199	CG32488
chr3L	3016718	3016738	+	ACGACCACAGCACCCACATT	0.8238	0.469	0.7221	0.5325	0.3874	0.4246	0.3378	-0.2961	0.8207	0.0994	CG32487
chr3L	3016784	3016804	+	TGCAGAGAGGAATGATCCAA	1.0	0.6235	0.6111	0.8418	0.6089	0.6907	0.5744	0.6169	0.5601	0.4587	CG32487
chr3L	3016789	3016809	+	AGAGGAATGATCCAAGGGCA	0.9023	0.5944	0.6332	0.6305	0.5809	0.6383	0.5242	0.5146	0.1753	0.5122	CG32487
chr3L	3016942	3016962	+	CACCAAGAAACCCATTTCCT	1.0	0.503	0.7636	0.3252	0.3759	0.3983	0.3957	-0.106	0.2971	0.0802	CG32487
chr3L	3025203	3025223	+	CTCGAAATCCTCATTCATTC	1.0	0.4241	0.7494	0.1938	0.0334	0.2653	0.0766	-1.652	-1.1037	0.0857	aly
chr3L	3025366	3025386	+	CCGCGCATAATAATTGACAA	1.0	0.7078	0.7352	0.562	0.2346	0.5314	0.3316	-0.0731	-0.346	0.8365	aly
chr3L	3025563	3025583	+	GGCATCCTTGGCCAGTGGCA	1.0	0.4387	0.729	0.4406	0.5475	0.5997	0.4202	-0.1678	-0.5081	0.1065	aly
chr3L	3025564	3025584	+	GCATCCTTGGCCAGTGGCAG	0.6131	0.4522	0.6734	0.5608	0.5383	0.6122	0.4495	0.4603	-0.1419	0.1908	aly
chr3L	3025576	3025596	+	AGTGGCAGGGGCACACGCTT	0.6046	0.362	0.7387	0.6178	0.5757	0.5821	0.5023	0.16	0.4661	0.0626	aly
chr3L	3025609	3025629	+	AAGTAGCCCACGTTCTCCTT	1.0	0.3951	0.7869	0.725	0.3726	0.4992	0.4279	-0.4851	0.3415	0.1845	aly
chr3L	3025746	3025766	+	TACCAATTGCCATCCTCTGC	1.0	0.4844	0.7636	0.0764	0.2042	0.471	0.3727	-0.424	-0.3718	0.0552	aly
chr3L	3025747	3025767	+	ACCAATTGCCATCCTCTGCG	1.0	0.651	0.7844	0.3957	0.4128	0.6555	0.7702	1.037	0.2445	0.6546	aly
chr3L	3025818	3025838	+	CATATCGTAGCCCATGGTCA	0.7873	0.6445	0.7777	0.4656	0.4501	0.6296	0.5885	0.8299	0.8121	0.4962	aly
chr3L	3025993	3026013	+	AGTATAAAGTCATTGGAGTA	1.0	0.5429	0.6722	0.5174	0.4177	0.6125	0.3686	-0.1166	0.0873	0.1736	aly
chr3L	3026150	3026170	+	TTTCGGAAATCCTAATACGC	0.8033	0.5244	0.7055	0.2954	0.0	0.4665	0.4239	-0.3712	-0.4045	0.2588	aly
chr3L	3026151	3026171	+	TTCGGAAATCCTAATACGCG	1.0	0.6297	0.7703	0.348	0.3057	0.5912	0.4201	0.6031	-0.2934	0.6105	aly
chr3L	3026162	3026182	+	TAATACGCGGGGCGAAATTT	1.0	0.3476	0.6533	0.588	0.1322	0.3112	0.1864	-0.742	0.2814	0.0507	aly
chr3L	3026212	3026232	+	CATGCCGCCACCATCTTTCT	1.0	0.3028	0.7363	0.3842	0.1124	0.2799	0.08	-1.27	-0.1227	0.0622	aly
chr3L	3036569	3036589	+	GATCTGTTCACCTTCTCAGT	1.0	0.6352	0.7871	0.2848	0.3113	0.5474	0.4057	0.0874	0.3296	0.3753	CG2162
chr3L	3036576	3036596	+	TCACCTTCTCAGTGGGCCAA	1.0	0.5739	0.6701	0.6025	0.3815	0.5102	0.5667	0.3099	-0.0474	0.2664	CG2162
chr3L	3036849	3036869	+	GCCACGGAGCTCTGTAAGAT	1.0	0.5205	0.626	0.5389	0.439	0.5265	0.3637	-0.1931	0.1979	0.097	CG2162
chr3L	3038182	3038202	+	TCGAGCGGTTTATGTGCCAA	1.0	0.6761	0.6927	0.9286	0.4435	0.546	0.3286	-0.0119	-0.4647	0.3518	CG2162
chr3L	3038404	3038424	+	GAAGAAAAGCAAATCGCATC	1.0	0.5294	0.7352	0.5251	0.0274	0.4081	0.1814	-0.2054	0.1745	0.0171	CG2162
chr3L	3043150	3043170	+	GTTTATCCCGACCAGCCGAA	1.0	0.6797	0.6815	0.5173	0.2168	0.5674	0.5522	0.2508	0.3427	0.961	Jafrac2
chr3L	3043276	3043296	+	AAGCCAGCTCCGCAGTTCGA	0.8835	0.5969	0.7693	0.5727	0.3605	0.6003	0.6184	0.6705	0.8796	0.6288	Jafrac2
chr3L	3043331	3043351	+	TATCATTGTCCCAGTATCTA	1.0	0.4738	0.7069	0.2947	0.2598	0.4456	0.3134	-0.1443	0.3933	0.2595	Jafrac2
chr3L	3043558	3043578	+	ATAAACACGCCGCGCAAGGA	1.0	0.5546	0.7195	0.4366	0.2744	0.5994	0.5752	0.3717	0.2805	0.5817	Jafrac2
chr3L	3043567	3043587	+	CCGCGCAAGGAGGGCGGCCT	1.0	0.2949	0.7682	0.7027	0.309	0.1616	0.0643	-1.6318	-1.6108	0.0529	Jafrac2
chr3L	3045843	3045863	+	ACGCTACCGATCACCTGGCC	1.0	0.547	0.729	0.7244	0.382	0.4383	0.38	-0.1161	-0.1216	0.0644	scramb2
chr3L	3045879	3045899	+	TCCACGGCGTTCATGCAGCT	0.7743	0.5651	0.6827	0.4858	0.4053	0.5086	0.496	-0.1039	-0.3738	0.2324	scramb2
chr3L	3045909	3045929	+	CAGAGGATGTCGCACTTGAA	1.0	0.5062	0.7855	0.7193	0.4361	0.5315	0.3928	-0.0155	0.2185	0.4809	scramb2
chr3L	3045966	3045986	+	TCCAGTATCTTCATCTCGAA	0.8065	0.5577	0.6864	0.5252	0.2541	0.4611	0.1234	-0.9078	-0.8888	0.4943	scramb2
chr3L	3045967	3045987	+	CCAGTATCTTCATCTCGAAG	1.0	0.6729	0.819	0.405	0.3842	0.6411	0.4546	0.722	0.328	0.5939	scramb2
chr3L	3045992	3046012	+	CGACCGGCCGAGCATGTTGC	1.0	0.4232	0.807	0.367	0.2515	0.4752	0.5432	-0.3083	-0.4178	0.2308	scramb2
chr3L	3046156	3046176	+	TCAGGTATTCCAGTCCCTGC	1.0	0.5289	0.7636	0.5475	0.5452	0.6315	0.6314	0.6313	0.557	0.3199	scramb2
chr3L	3046164	3046184	+	TCCAGTCCCTGCGGGCAGTT	1.0	0.387	0.6864	0.7421	0.487	0.3541	0.4504	-0.583	-0.3123	0.0422	scramb2
chr3L	3046176	3046196	+	GGGCAGTTGGGCATGCCCAC	0.8495	0.498	0.8013	0.759	0.5585	0.4674	0.5701	-0.6443	-0.5116	0.3758	scramb2
chr3L	3046699	3046719	+	CGTCCTGCGGTGCATTCTGC	1.0	0.4492	0.7693	0.2947	0.3259	0.4938	0.4181	-0.2046	-0.1109	0.1509	scramb2
chr3L	3047297	3047317	+	TACACGAGCCAGCGCAAGAA	0.7318	0.487	0.6732	0.6235	0.3372	0.624	0.6556	0.6166	0.5453	0.3919	Sk2
chr3L	3047314	3047334	+	GAAGGGCAGCCACGTATTTC	1.0	0.2564	0.7729	0.4544	0.3273	0.3452	0.1195	-1.4283	-0.1447	0.0302	Sk2
chr3L	3047350	3047370	+	CACAGGATTCACCCTGCAGC	1.0	0.5464	0.8013	0.4502	0.2341	0.477	0.4041	0.2357	0.1031	0.0473	Sk2
chr3L	3047360	3047380	+	ACCCTGCAGCGGGAGTCGCC	1.0	0.5067	0.8139	0.4621	0.2091	0.3246	0.3167	-0.4078	-0.5393	0.0736	Sk2
chr3L	3047408	3047428	+	GTCCGCATATCGGACATTGT	1.0	0.5503	0.8108	0.4039	0.4883	0.4817	0.4268	-0.077	0.308	0.2693	Sk2
chr3L	3047456	3047476	+	AGCCGGCGCCTGGCGATGTC	1.0	0.3732	0.8422	0.4992	0.5141	0.3971	0.2866	-0.2873	-0.1127	0.0249	Sk2
chr3L	3047659	3047679	+	CCTGCGGTCGGAGTTGCACC	1.0	0.478	0.7598	0.5561	0.3864	0.6004	0.6551	0.4211	0.168	0.1867	Sk2
chr3L	3047719	3047739	+	CACCTTCGAGGACAACATGA	0.622	0.6422	0.6961	0.3877	0.4512	0.6463	0.605	0.6164	0.4754	0.499	Sk2
chr3L	3048058	3048078	+	ACTGCTGCAGCGCCAGGACT	1.0	0.4213	0.7019	0.5202	0.3915	0.5768	0.4545	-0.0122	0.2047	0.085	Sk2
chr3L	3048086	3048106	+	GTCCTGCCTCATCTGGCACT	1.0	0.5247	0.8013	0.4258	0.3547	0.548	0.5861	-0.0541	0.0346	0.057	Sk2
chr3L	3048705	3048725	+	TTCACCCATGGACGTGGTCC	1.0	0.4614	0.6512	0.5524	0.4322	0.5587	0.4326	-0.018	-0.2178	0.0196	Sk2
chr3L	3048753	3048773	+	CTCCTTCCTGTCCATCGGCT	0.9148	0.3955	0.729	0.4254	0.4667	0.5214	0.3284	-0.86	-0.9651	0.083	Sk2
chr3L	3048754	3048774	+	TCCTTCCTGTCCATCGGCTG	0.6832	0.5363	0.7858	0.5877	0.5449	0.631	0.5167	0.3729	-0.5733	0.136	Sk2
chr3L	3048802	3048822	+	AGCGAGCGCATTCGCATGTT	1.0	0.3733	0.6958	0.7188	0.3913	0.3354	0.2235	-0.7304	-0.0085	0.0229	Sk2
chr3L	3051144	3051164	+	CAAAAATCACAGCTCGGAGC	0.9566	0.5167	0.7824	0.3405	0.0	0.4883	0.3255	0.307	0.1966	0.0426	CG32485
chr3L	3052816	3052836	+	GGACGAACAATGCGAAGTCC	0.7925	0.5025	0.6583	0.4046	0.3949	0.6624	0.3643	0.1369	0.1481	0.0871	CG1271
chr3L	3052817	3052837	+	GACGAACAATGCGAAGTCCG	1.0	0.6663	0.7516	0.5198	0.5792	0.6911	0.656	0.9013	-0.0776	0.5303	CG1271
chr3L	3053289	3053309	+	GCGCTGCACGTTTCTCACGT	1.0	0.6365	0.8013	0.5083	0.3769	0.5656	0.4585	0.0431	-0.1614	0.4727	CG1271
chr3L	3053656	3053676	+	GTGACCTCGAGTACGGCGAC	1.0	0.5943	0.6591	0.7448	0.7062	0.7663	0.4852	-0.1073	-0.1984	0.0705	CG1271
chr3L	3053822	3053842	+	ACAACGGCTACAAGGGCTTT	1.0	0.4448	0.6606	0.5021	0.3313	0.3395	0.4436	-0.7405	0.1371	0.0744	CG1271
chr3L	3053856	3053876	+	TACTGCCTTCGGTCCGGATT	1.0	0.3196	0.7775	0.5501	0.4136	0.4236	0.296	-0.9043	-0.5069	0.0188	CG1271
chr3L	3053914	3053934	+	GACCAAACAGCAGCCATTTG	1.0	0.5945	0.8474	0.3912	0.4323	0.5344	0.4439	-0.2667	-0.0856	0.0841	CG1271
chr3L	3053956	3053976	+	AACGACGTCAAGGTCACAAT	1.0	0.454	0.8108	0.4929	0.3405	0.5141	0.4386	-0.1148	0.3314	0.2885	CG1271
chr3L	3054064	3054084	+	AAGAAACCAACCAGGCAGCA	0.9208	0.6555	0.6439	0.4804	0.3777	0.5941	0.6579	0.5247	0.266	0.5189	CG1271
chr3L	3054085	3054105	+	GGAGCTGTCTACTGCATTGA	1.0	0.4241	0.637	0.4915	0.5153	0.6464	0.6218	0.067	0.364	0.2741	CG1271
chr3L	3054120	3054140	+	CTTTGGCACCGTGGTCACTT	0.93	0.5611	0.7113	0.4685	0.0	0.3483	0.3777	-0.4355	-0.127	0.1574	CG1271
chr3L	3055182	3055202	+	GCCAAGGCGAAAAGCGTGGT	0.8745	0.4926	0.6674	0.4436	0.5535	0.6535	0.5424	0.323	0.0726	0.1031	CG16753
chr3L	3055183	3055203	+	CCAAGGCGAAAAGCGTGGTG	1.0	0.5542	0.8222	0.6286	0.6133	0.641	0.487	0.2754	0.0607	0.1031	CG16753
chr3L	3055184	3055204	+	CAAGGCGAAAAGCGTGGTGG	0.7323	0.4736	0.8237	0.8028	0.5217	0.6007	0.527	0.4418	-0.2071	0.0589	CG16753
chr3L	3055403	3055423	+	CGGAGATCTAAAACCACTGC	1.0	0.5486	0.7352	0.5403	0.4997	0.6515	0.3835	0.3418	0.1907	0.1953	CG16753
chr3L	3055470	3055490	+	AAGCAAAAGGATGTCTCCGA	1.0	0.6349	0.7494	0.6762	0.5508	0.6675	0.4868	0.2456	0.273	0.3	CG16753
chr3L	3055471	3055491	+	AGCAAAAGGATGTCTCCGAG	1.0	0.6309	0.8033	0.4322	0.6097	0.6737	0.4565	0.4904	0.2527	0.274	CG16753
chr3L	3055472	3055492	+	GCAAAAGGATGTCTCCGAGG	0.9791	0.6904	0.819	0.8044	0.5921	0.6642	0.6668	1.2147	0.6984	0.5415	CG16753
chr3L	3057448	3057468	+	GTAGCTAAGCAAGTCAATCA	1.0	0.5762	0.6937	0.5114	0.4317	0.6894	0.6918	0.9581	1.0662	0.4089	CG32486
chr3L	3057490	3057510	+	CTCCTTGATCCTATCGTCGT	1.0	0.4971	0.7494	0.4688	0.4748	0.5694	0.3747	0.1254	0.0496	0.0669	CG32486
chr3L	3057499	3057519	+	CCTATCGTCGTGGGCCTCCA	1.0	0.4904	0.7541	0.7487	0.5463	0.5083	0.3831	-0.0186	0.0507	0.3852	CG32486
chr3L	3057529	3057549	+	TACCTCGTAGCCAGACTTCT	0.7366	0.3557	0.6394	0.3848	0.2748	0.3316	0.1225	-1.0597	-0.175	0.0188	CG32486
chr3L	3057530	3057550	+	ACCTCGTAGCCAGACTTCTG	0.9877	0.6558	0.7537	0.5204	0.4984	0.6768	0.497	0.7603	0.5893	0.1976	CG32486
chr3L	3057630	3057650	+	AGGCACTCACTCTCGTGGTA	1.0	0.4951	0.729	0.6288	0.4421	0.5715	0.4458	-0.0902	0.0918	0.1973	CG32486
chr3L	3057676	3057696	+	GATGGTATTTGCACTTGGTC	0.8171	0.4888	0.7148	0.5682	0.4255	0.6402	0.4291	-0.0671	-0.0761	0.0495	CG32486
chr3L	3057724	3057744	+	GGCGTTCGAGAGATTTGTAT	1.0	0.4935	0.7966	0.4838	0.4028	0.5321	0.3279	-0.0674	0.2736	0.3887	CG32486
chr3L	3057820	3057840	+	CAGCTTACTTGACACTCGCT	1.0	0.6124	0.7006	0.594	0.4423	0.5521	0.3911	0.2961	0.4076	0.1999	CG32486
chr3L	3057926	3057946	+	CAATCTGATCGCGCAAGCTA	1.0	0.51	0.593	0.4725	0.3325	0.6279	0.4442	0.5053	0.5171	0.2546	CG32486
chr3L	3070159	3070179	+	ACCTGGTACATGGCCGTCTT	1.0	0.4258	0.7869	0.6139	0.5042	0.3795	0.3377	-0.2458	-0.0089	0.0282	CG32486
chr3L	3070188	3070208	+	CAGGCAGACGGCACAGCACA	1.0	0.5958	0.6547	0.6537	0.6238	0.6816	0.6827	0.8567	0.7051	0.1933	CG32486
chr3L	3070206	3070226	+	CAGGGCATTGGAGATGCGGT	1.0	0.6005	0.729	0.7071	0.7162	0.6659	0.6055	0.7292	0.5439	0.1161	CG32486
chr3L	3084820	3084840	+	TCGCCACACCGAGCGGTTAT	1.0	0.3944	0.7363	0.6148	0.2991	0.3137	0.2239	-0.826	0.1496	0.0782	PAN3
chr3L	3084832	3084852	+	GCGGTTATGGGCTGAATAAC	1.0	0.4117	0.6252	0.7597	0.4702	0.4755	0.3233	-0.6148	0.4411	0.1113	PAN3
chr3L	3085279	3085299	+	CGCCCATGCAATTAAGTAAT	1.0	0.3357	0.5979	0.3412	0.0	0.1627	0.1527	-1.4691	-0.6593	0.1877	PAN3
chr3L	3085297	3085317	+	ATGGGCTCAATGGCGTCAAT	1.0	0.4171	0.8249	0.7059	0.4439	0.3837	0.2165	-0.6988	-0.0648	0.1267	PAN3
chr3L	3085524	3085544	+	CAACAGCATCCGCCGTCGGT	0.9097	0.5829	0.8139	0.4614	0.3028	0.5411	0.5285	0.0379	0.0783	0.0764	PAN3
chr3L	3085635	3085655	+	TCCGCTCAGACGCCGCTCAA	1.0	0.5288	0.7693	0.5645	0.5083	0.6209	0.5507	0.0852	0.2951	0.2579	PAN3
chr3L	3085636	3085656	+	CCGCTCAGACGCCGCTCAAG	1.0	0.4998	0.8049	0.6163	0.4354	0.5339	0.4535	0.4052	0.0512	0.1238	PAN3
chr3L	3085640	3085660	+	TCAGACGCCGCTCAAGGGGA	0.9206	0.5012	0.6757	0.5966	0.5644	0.636	0.5016	0.4385	-0.0572	0.2405	PAN3
chr3L	3085641	3085661	+	CAGACGCCGCTCAAGGGGAG	0.8627	0.4682	0.7665	0.632	0.6355	0.6121	0.4565	0.0781	-0.1022	0.1235	PAN3
chr3L	3085686	3085706	+	CCAACGGCAGCCATGATTTC	1.0	0.2363	0.7456	0.3728	0.1929	0.3253	0.1258	-1.4761	-0.2061	0.0796	PAN3
chr3L	3085693	3085713	+	CAGCCATGATTTCGGGCGCA	1.0	0.592	0.5741	0.6977	0.2676	0.3305	0.2906	-0.525	-0.8651	0.1788	PAN3
chr3L	3085720	3085740	+	GTGAGAAGTCGCCACCGCAC	1.0	0.5343	0.7777	0.8519	0.6048	0.6758	0.6096	1.042	1.0564	0.2588	PAN3
chr3L	3085782	3085802	+	CCCACCAGCGTGCACCAGGT	1.0	0.5671	0.7063	0.6049	0.576	0.5784	0.4496	0.0952	0.1811	0.1696	PAN3
chr3L	3085978	3085998	+	GCTGTGGCGCCGATGAGTGC	1.0	0.5014	0.8627	0.5393	0.3278	0.648	0.6719	0.5765	0.4352	0.4091	PAN3
chr3L	3086005	3086025	+	CCGGCGGCCATGATGTACAC	1.0	0.5924	0.7787	0.6057	0.4908	0.6577	0.553	0.2661	0.2977	0.0548	PAN3
chr3L	3086006	3086026	+	CGGCGGCCATGATGTACACG	1.0	0.6246	0.8142	0.5649	0.6262	0.7008	0.6207	0.9434	0.177	0.3393	PAN3
chr3L	3086020	3086040	+	TACACGGGGCATGTGTATCC	1.0	0.4912	0.7456	0.4738	0.4307	0.5105	0.3565	0.2612	0.6796	0.008	PAN3
chr3L	3086265	3086285	+	GTTCCCCGCCACCACTTATA	1.0	0.413	0.7504	0.3498	0.1959	0.339	0.1774	-0.4884	0.7527	0.3053	PAN3
chr3L	3086318	3086338	+	GCCTGCGAAGAATACATGGT	1.0	0.6708	0.6531	0.4225	0.6286	0.6912	0.716	1.2317	1.0256	0.721	PAN3
chr3L	3087008	3087028	+	CTCCGGCGCCAGAGACCAAC	1.0	0.4283	0.7244	0.5412	0.3689	0.4408	0.3322	-0.3816	0.0643	0.2685	PAN3
chr3L	3092842	3092862	+	TTCGAGGTGAGCTCTTTGAA	1.0	0.5729	0.7667	0.5541	0.4787	0.4943	0.5937	0.021	0.2508	0.4663	Cht7
chr3L	3092893	3092913	+	GCCAAAAGGATCTGCAGATC	0.9571	0.4331	0.6785	0.4193	0.376	0.4714	0.2165	-0.1272	0.3897	0.0048	Cht7
chr3L	3092935	3092955	+	ATTACACTCTCATAATTCTC	1.0	0.4506	0.5979	0.3572	0.1815	0.4226	0.2269	-0.1829	0.6199	0.2357	Cht7
chr3L	3093000	3093020	+	GGCGAAGGCATACACGATGT	0.997	0.6437	0.7636	0.6063	0.5571	0.6673	0.7101	1.0985	0.9132	0.1955	Cht7
chr3L	3093013	3093033	+	ACGATGTGGGTGCACAGCTT	1.0	0.4996	0.8343	0.6669	0.5002	0.5518	0.607	0.1128	0.3981	0.0296	Cht7
chr3L	3093090	3093110	+	GGTCAGATAACAGAACACCT	1.0	0.7462	0.6913	0.3999	0.5264	0.7048	0.821	1.2668	1.2512	0.8457	Cht7
chr3L	3093266	3093286	+	TCATCCACAGATATCTTAAT	0.8871	0.3297	0.6321	0.3535	0.0667	0.3216	0.1382	-1.2838	0.01	0.4074	Cht7
chr3L	3093403	3093423	+	ATCCTTGGCCTCCTTTCCTC	0.9597	0.4413	0.7919	0.4304	0.4359	0.4928	0.3093	-0.3179	-0.0568	0.0689	Cht7
chr3L	3093442	3093462	+	CTCCCGCATAGCTCCAATCA	0.8594	0.5296	0.7456	0.3288	0.4678	0.595	0.4893	0.0251	0.1965	0.0253	Cht7
chr3L	3093443	3093463	+	TCCCGCATAGCTCCAATCAG	1.0	0.6631	0.78	0.5397	0.5916	0.6713	0.6564	1.0562	0.6244	0.4644	Cht7
chr3L	3093605	3093625	+	TGGTCTCCATCAACAAGATA	0.9357	0.5761	0.5647	0.4616	0.2681	0.572	0.4081	0.1501	0.4702	0.2546	Cht7
chr3L	3093728	3093748	+	TCGCGTCCACCCCCCGATGC	1.0	0.4006	0.8203	0.5504	0.4678	0.4102	0.5136	-0.0578	-0.1205	0.0207	Cht7
chr3L	3093729	3093749	+	CGCGTCCACCCCCCGATGCG	1.0	0.535	0.8411	0.3751	0.6342	0.5419	0.5795	0.1553	-0.4784	0.1096	Cht7
chr3L	3093730	3093750	+	GCGTCCACCCCCCGATGCGG	0.7534	0.5829	0.6202	0.6688	0.5559	0.6744	0.6444	0.7712	0.0333	0.3677	Cht7
chr3L	3093737	3093757	+	CCCCCCGATGCGGGGGCATT	1.0	0.3412	0.7126	0.5643	0.3129	0.0	0.0434	-1.8552	-1.6333	0.005	Cht7
chr3L	3093812	3093832	+	CCAATGACCAGTTTCTCCTT	0.7317	0.4446	0.7729	0.3586	0.2184	0.3697	0.4312	-1.085	-0.6165	0.1445	Cht7
chr3L	3093887	3093907	+	CGCCACTCCGAATCGGTGGA	1.0	0.5761	0.729	0.4772	0.5999	0.6208	0.4639	0.0141	-0.38	0.3555	Cht7
chr3L	3093900	3093920	+	CGGTGGAGGGAGCATAAAGT	1.0	0.4952	0.801	0.4568	0.5513	0.6477	0.5151	0.0196	0.1223	0.0605	Cht7
chr3L	3093901	3093921	+	GGTGGAGGGAGCATAAAGTG	0.9649	0.7398	0.7312	0.7781	0.6743	0.7397	0.7239	1.321	0.8226	0.2083	Cht7
chr3L	3094016	3094036	+	TATCCACCACGGATATTGTC	1.0	0.5513	0.6247	0.4151	0.3793	0.4973	0.4237	0.0421	0.5612	0.2437	Cht7
chr3L	3094051	3094071	+	GGCGGCGGAAAGCAAGAGAC	0.9837	0.4751	0.6946	0.6638	0.6162	0.6901	0.4152	0.2247	0.2043	0.0657	Cht7
chr3L	3094052	3094072	+	GCGGCGGAAAGCAAGAGACG	1.0	0.678	0.8011	0.4254	0.628	0.7153	0.6509	1.4462	0.6148	0.5551	Cht7
chr3L	3094069	3094089	+	ACGGGGCTTCTTCAGTTCCT	0.8343	0.4335	0.8013	0.5498	0.3833	0.2558	0.272	-0.5554	-0.251	0.0502	Cht7
chr3L	3094142	3094162	+	TTCTTGTCATCGGAACCCTT	1.0	0.4075	0.6911	0.4925	0.1599	0.4177	0.3393	-0.6168	-0.2859	0.1716	Cht7
chr3L	3094143	3094163	+	TCTTGTCATCGGAACCCTTG	0.7174	0.5421	0.8188	0.4959	0.4222	0.5739	0.4686	0.2779	0.0175	0.4618	Cht7
chr3L	3094222	3094242	+	CGAGTAGACAAAGGTCTGGC	1.0	0.5354	0.6439	0.4322	0.5121	0.627	0.586	0.0631	-0.1091	0.1844	Cht7
chr3L	3094258	3094278	+	GGACATGTCCTTGAATTTCT	1.0	0.4019	0.6819	0.4403	0.2583	0.3412	0.077	-1.2493	-0.5012	0.1286	Cht7
chr3L	3094383	3094403	+	TTTAGGATTGGCCTTTTTGA	0.5179	0.3214	0.8013	0.4844	0.1825	0.4239	0.2404	-1.1076	-0.9625	0.2707	Cht7
chr3L	3094409	3094429	+	TCATACGTTCGTACAGTCCG	1.0	0.6967	0.7041	0.4457	0.5326	0.6803	0.6906	0.8633	-0.0342	0.6216	Cht7
chr3L	3094491	3094511	+	TCCGAAAGCGAAGATAATGT	1.0	0.6536	0.7636	0.3867	0.3363	0.6161	0.6949	0.6966	0.6245	0.4925	Cht7
chr3L	3110613	3110633	+	GAGATTCTCTTGGCTGAGAT	1.0	0.4356	0.7478	0.4594	0.4501	0.5821	0.1681	-1.0875	-1.1972	0.15	CG45066
chr3L	3110614	3110634	+	AGATTCTCTTGGCTGAGATG	1.0	0.574	0.8188	0.369	0.5323	0.657	0.5243	0.7711	0.6415	0.2722	CG45066
chr3L	3110692	3110712	+	CGAAGACGCGGCGGTGGCTT	1.0	0.3455	0.7494	0.6083	0.4669	0.4676	0.4293	-0.4869	-0.5291	0.0757	CG45066
chr3L	3110800	3110820	+	CTGCAGTGTAGACGCCATCT	0.9906	0.5323	0.7304	0.601	0.4205	0.4359	0.5302	-0.2457	0.3489	0.05	CG45066
chr3L	3110925	3110945	+	AGCCTTACCAGCGGACACGA	1.0	0.7117	0.6394	0.4927	0.5514	0.7072	0.7126	1.2272	0.9489	0.5864	CG45066
chr3L	3111057	3111077	+	AAAGAATTAGGCAGGATGTT	1.0	0.4369	0.6439	0.4978	0.2606	0.3928	0.5232	0.0376	0.5453	0.0537	CG45066
chr3L	3111063	3111083	+	TTAGGCAGGATGTTGGGCAT	1.0	0.564	0.8108	0.6872	0.561	0.607	0.4657	0.4477	0.3895	0.1226	CG45066
chr3L	3112461	3112481	+	ATTTCTGAGGTTCTTACCAT	0.9693	0.5797	0.6463	0.6206	0.1212	0.5005	0.5519	-0.0014	0.1736	0.1912	CG45067
chr3L	3112492	3112512	+	GAAAGGTGGTTACGTTTTCT	1.0	0.3616	0.7304	0.3506	0.2961	0.3004	0.0821	-1.5438	-1.1122	0.007	CG45067
chr3L	3112537	3112557	+	ATTTATTGTCTACCGGCTGT	1.0	0.5038	0.7019	0.3441	0.0	0.4419	0.3708	-0.1203	-0.0522	0.0977	CG45067
chr3L	3112776	3112796	+	AAGACCAAAGAGCAGAAGAA	0.6001	0.5209	0.678	0.535	0.5286	0.6871	0.5867	0.1872	0.173	0.4638	CG45067
chr3L	3113125	3113145	+	ATTGACCAACTGCTTGTAGT	1.0	0.581	0.8108	0.4366	0.1403	0.4481	0.6044	0.2918	0.5255	0.3394	CG45067
chr3L	3113187	3113207	+	TCAAGAAGCGGTTCAAATTC	0.8763	0.3169	0.6961	0.4095	0.1748	0.3464	0.1779	-0.7854	-0.0674	0.0593	CG45067
chr3L	3113463	3113483	+	GAACTGAGTGGCCAAGCGGC	0.9445	0.5101	0.6851	0.6219	0.4888	0.6832	0.5373	0.4819	0.1869	0.2422	CG45067
chr3L	3113578	3113598	+	TGAACTTCCAGCTCCCTATT	0.8652	0.3759	0.7079	0.5208	0.2591	0.3363	0.2018	-1.0832	0.2972	0.1139	CG45067
chr3L	3113593	3113613	+	CTATTGGGATATTTAATACT	1.0	0.4098	0.6297	0.413	0.2665	0.4343	0.278	-0.5405	-0.0569	0.3279	CG45067
chr3L	3113719	3113739	+	CTTGATTGGCTAGAGTTACT	1.0	0.4558	0.7636	0.4659	0.2217	0.369	0.2063	-0.3646	0.2036	0.0728	CG45067
chr3L	3114080	3114100	+	TAATATCTTCAGTCCTTTCT	0.5714	0.3093	0.7349	0.457	0.0245	0.3558	0.084	-1.3833	-0.6832	0.0052	CG45067
chr3L	3114159	3114179	+	TCTTTGGATATATATCCTTT	0.7308	0.3526	0.6971	0.2885	0.1548	0.3741	0.2879	-0.8646	-0.0278	0.2596	CG45067
chr3L	3114203	3114223	+	CACGGATCCAGTAAAAACAT	1.0	0.6797	0.6819	0.5008	0.4241	0.6364	0.6385	0.2747	0.3509	0.2397	CG45067
chr3L	3114283	3114303	+	GTTCTGCATACCTATTTTGA	1.0	0.3794	0.7871	0.2638	0.3194	0.4539	0.3	-0.8828	-0.5323	0.4038	CG45067
chr3L	3118456	3118476	+	CTTATACAGCTGCTCGGACA	1.0	0.6242	0.7966	0.598	0.4424	0.6254	0.5917	0.818	0.6918	0.2448	promL
chr3L	3118472	3118492	+	GACAGGGCGTTCAGGTTCAT	1.0	0.4441	0.7446	0.8029	0.4832	0.432	0.3512	-0.3089	0.2791	0.2601	promL
chr3L	3118483	3118503	+	CAGGTTCATGGGCGTAAACT	0.9311	0.464	0.7541	0.6578	0.4762	0.4986	0.3715	-0.0636	0.2771	0.042	promL
chr3L	3118507	3118527	+	GCACAGACTTGGCATGTACA	1.0	0.6772	0.8343	0.3593	0.4368	0.621	0.7264	0.9219	0.9206	0.7517	promL
chr3L	3119387	3119407	+	TTCGTTAAGTCCCGCATCAT	1.0	0.4354	0.7069	0.6866	0.3159	0.354	0.3716	-0.3936	-0.0678	0.071	promL
chr3L	3119523	3119543	+	CTACAAATTCTTTGGTGTTC	0.8381	0.2735	0.6643	0.3891	0.0	0.1199	0.0041	-1.7656	-1.6344	0.0188	promL
chr3L	3119790	3119810	+	GTCCTTACCATCTCTTAATT	1.0	0.2289	0.7636	0.2436	0.2301	0.314	0.1122	-1.1903	-0.2893	0.0673	promL
chr3L	3119854	3119874	+	CTCATCAGCTCCAGAGCCTC	1.0	0.4856	0.6252	0.6193	0.5388	0.5546	0.4129	-0.1036	0.1236	0.0329	promL
chr3L	3120542	3120562	+	CAGTCATTCTCCTCCACTTT	1.0	0.3167	0.6463	0.4313	0.3711	0.3476	0.1644	-1.429	-0.7665	0.0615	promL
chr3L	3120657	3120677	+	CGTCACTCACCCTCCGGAAT	1.0	0.4224	0.7919	0.4696	0.437	0.4416	0.3083	-0.1052	0.2145	0.0538	promL
chr3L	3120711	3120731	+	AAGTGTGTAAAATTGAAAAT	1.0	0.331	0.6736	0.4667	0.2724	0.4328	0.2488	-0.9277	-0.415	0.269	promL
chr3L	3120729	3120749	+	ATGGGGTTCATGGCGGACGT	0.7591	0.6268	0.8485	0.6519	0.6429	0.6322	0.5071	0.2253	0.1083	0.1052	promL
chr3L	3120797	3120817	+	GTACTGGACTGGTGGCCAAT	1.0	0.3852	0.7776	0.4015	0.4696	0.4445	0.4209	-0.1907	0.4056	0.2671	promL
chr3L	3120798	3120818	+	TACTGGACTGGTGGCCAATG	0.7233	0.5202	0.7668	0.8369	0.7274	0.6964	0.636	0.648	0.2115	0.0459	promL
chr3L	3120858	3120878	+	TATCCCTTGCGCCAGCTCCC	1.0	0.5052	0.7363	0.2642	0.3719	0.5024	0.4226	0.3681	0.5952	0.327	promL
chr3L	3120875	3120895	+	CCCGGGATCTGCATCAGCCT	1.0	0.4705	0.8013	0.5136	0.4948	0.5012	0.5377	0.0007	-0.0667	0.1648	promL
chr3L	3120885	3120905	+	GCATCAGCCTGGGCGGTTGT	1.0	0.4262	0.7218	0.4514	0.4515	0.4708	0.5617	-0.0331	0.0403	0.184	promL
chr3L	3130423	3130443	+	ATCGGTGCCCACTTTGCGCA	1.0	0.4794	0.7431	0.5612	0.1408	0.4594	0.1554	-0.1519	-0.5404	0.4725	CG11537
chr3L	3130619	3130639	+	CAGCGCAATGGCCGTGGAGA	0.7812	0.5001	0.7352	0.6283	0.5848	0.6546	0.3829	-0.0663	-0.0634	0.0625	CG11537
chr3L	3130655	3130675	+	GTCTCCGTACATCTCCATCA	1.0	0.6462	0.6463	0.4745	0.4799	0.6841	0.6964	0.6029	0.7854	0.3083	CG11537
chr3L	3130851	3130871	+	TTGATGGACATCAGCGGTAT	1.0	0.5098	0.7162	0.8746	0.4544	0.5128	0.4828	-0.2265	0.1572	0.0408	CG11537
chr3L	3130913	3130933	+	TCGGCCCCAGATGTCCGAAA	1.0	0.6248	0.7221	0.8028	0.4591	0.6008	0.5359	0.4676	0.7431	0.3897	CG11537
chr3L	3131097	3131117	+	AGTTAGCTCACCGATATTAT	1.0	0.3622	0.7538	0.3576	0.2319	0.4094	0.133	-0.6911	0.7495	0.2367	CG11537
chr3L	3132413	3132433	+	GATGTAGGAGGCGGCCGAGT	0.8061	0.55	0.7352	0.8196	0.6227	0.6427	0.604	0.8118	0.9897	0.1513	CG11537
chr3L	3132504	3132524	+	GTCTCCGCGAATGCCGCGCT	1.0	0.421	0.6258	0.7314	0.5672	0.6562	0.4961	0.1963	-0.1497	0.0714	CG11537
chr3L	3132541	3132561	+	CTGCATACCGCGAAGTCTGC	0.932	0.4466	0.8108	0.2679	0.1231	0.4355	0.2305	-0.6202	-0.5584	0.037	CG11537
chr3L	3132542	3132562	+	TGCATACCGCGAAGTCTGCG	1.0	0.6331	0.7277	0.4158	0.5374	0.6799	0.7409	0.8259	-0.0787	0.7106	CG11537
chr3L	3132583	3132603	+	AGGAGGACGAAGATGAGGGC	0.8597	0.521	0.7714	0.5597	0.5906	0.646	0.4351	0.3481	0.2543	0.2271	CG11537
chr3L	3132615	3132635	+	AGATCGCACCCACTTACCGT	1.0	0.6736	0.6982	0.4315	0.4208	0.6636	0.688	1.0464	0.9708	0.4447	CG11537
chr3L	3132633	3132653	+	GTGGGCACATCGTCCGCATC	1.0	0.5129	0.8249	0.7169	0.4578	0.3485	0.305	-0.0957	0.4256	0.0423	CG11537
chr3L	3132741	3132761	+	TTGCCCCGACCGCCAAAGGC	1.0	0.5296	0.6673	0.5856	0.3934	0.5629	0.527	0.2422	0.1006	0.1753	CG11537
chr3L	3132758	3132778	+	GGCGGGTGGTGAGAGCGGCA	0.6128	0.6243	0.7667	0.5621	0.793	0.6965	0.453	0.698	0.4552	0.0973	CG11537
chr3L	3144059	3144079	+	CGCTCTGGCACTCAAGGAGC	0.7188	0.3527	0.5788	0.4207	0.4158	0.5769	0.3922	-0.0473	-0.2406	0.0305	Alg2
chr3L	3144060	3144080	+	GCTCTGGCACTCAAGGAGCG	1.0	0.6675	0.8222	0.4469	0.5417	0.6301	0.6421	1.1052	0.279	0.6554	Alg2
chr3L	3144150	3144170	+	ACTTTTCCGGTCCACGTAGT	1.0	0.4666	0.7303	0.5333	0.0	0.3314	0.4839	-0.5621	-0.2098	0.1747	Alg2
chr3L	3144169	3144189	+	TGGGCGACTGGTTGCCACGC	1.0	0.487	0.6748	0.6506	0.6161	0.5939	0.5456	0.0792	0.0189	0.0219	Alg2
chr3L	3144254	3144274	+	CAGTTTTTTTATGCCCCAGC	1.0	0.4826	0.6736	0.4944	0.0575	0.3086	0.0338	-1.3952	-1.3985	0.0989	Alg2
chr3L	3144711	3144731	+	TTACATTCCCTGCGCCTTCT	1.0	0.2473	0.7541	0.4348	0.0696	0.2471	0.0983	-1.1107	-0.4982	0.0725	Alg2
chr3L	3144763	3144783	+	GCTGTCGCCTGATCATCGCC	0.7363	0.51	0.6615	0.4661	0.3913	0.6286	0.4012	-0.0017	-0.1816	0.3782	Alg2
chr3L	3144764	3144784	+	CTGTCGCCTGATCATCGCCG	1.0	0.6221	0.7537	0.5467	0.53	0.7034	0.6224	0.8297	0.0931	0.7685	Alg2
chr3L	3144765	3144785	+	TGTCGCCTGATCATCGCCGG	1.0	0.6552	0.8474	0.8772	0.5786	0.7113	0.5317	1.0229	0.0058	0.4068	Alg2
chr3L	3146427	3146447	+	AAGCCGTTGTCCGGTCTCGC	1.0	0.5312	0.6889	0.4511	0.5131	0.5318	0.3619	-0.1893	-0.102	0.1714	Usp5
chr3L	3146520	3146540	+	ACGGAAGCTGTATTCCTCGC	1.0	0.5775	0.7494	0.73	0.5329	0.6265	0.5425	0.392	0.5234	0.1698	Usp5
chr3L	3146593	3146613	+	AGGAACTTTAGAGCATCTGC	1.0	0.5844	0.6678	0.1835	0.3202	0.6371	0.4353	0.3167	0.4424	0.1024	Usp5
chr3L	3146628	3146648	+	CCGCGAATTCCTGTCCAGCA	1.0	0.6507	0.7148	0.7711	0.5218	0.5713	0.5287	0.5904	0.2847	0.1396	Usp5
chr3L	3146687	3146707	+	GCTGTTTGGTGCTGAAATCT	1.0	0.4357	0.6252	0.5133	0.3079	0.4293	0.2819	0.0267	0.4346	0.0156	Usp5
chr3L	3146837	3146857	+	GAATATTGAAGTCGTTGGCC	0.6426	0.5262	0.5823	0.3678	0.1548	0.4911	0.2843	0.0517	-0.1158	0.0863	Usp5
chr3L	3146845	3146865	+	AAGTCGTTGGCCGGGTCGCT	0.8895	0.4918	0.5927	0.5849	0.5275	0.4575	0.2365	-0.5438	-0.6576	0.0625	Usp5
chr3L	3146903	3146923	+	CGAACCGCTGCTGGAAGTCT	0.9347	0.4395	0.5838	0.7032	0.4567	0.5945	0.445	-0.2157	-0.1317	0.0526	Usp5
chr3L	3147114	3147134	+	CGCCATGTTGATGCCAAAGT	0.5963	0.5085	0.7636	0.5887	0.4357	0.5196	0.3849	-0.4519	-0.5609	0.1299	Usp5
chr3L	3147161	3147181	+	CGAGTACCATTTCATCCTCC	1.0	0.5556	0.7494	0.3397	0.4348	0.5688	0.3703	0.0888	0.2239	0.231	Usp5
chr3L	3147221	3147241	+	TGCCCAGTTTCACCGCCAGC	1.0	0.5406	0.7079	0.3411	0.198	0.4039	0.3139	-0.2019	-0.2658	0.1907	Usp5
chr3L	3147368	3147388	+	TCTCGCACTGCCAGCCGGAT	1.0	0.378	0.6864	0.5882	0.4468	0.4479	0.2187	-0.5079	-0.2489	0.0529	Usp5
chr3L	3147370	3147390	+	TCGCACTGCCAGCCGGATGG	1.0	0.4913	0.9088	0.728	0.5212	0.6157	0.6637	0.75	0.295	0.113	Usp5
chr3L	3147577	3147597	+	CAGGATCGCTTCCACCGACT	0.8205	0.5571	0.7777	0.6746	0.5707	0.5686	0.5512	0.1738	0.5145	0.0534	Usp5
chr3L	3147590	3147610	+	ACCGACTGGGTGACACGCAT	1.0	0.5321	0.7433	0.6795	0.601	0.6537	0.605	0.1387	0.1924	0.1467	Usp5
chr3L	3147611	3147631	+	GGCAGCTCTGGATCCGGATA	1.0	0.4661	0.7777	0.6697	0.6726	0.6367	0.4718	0.3502	0.6207	0.1784	Usp5
chr3L	3147724	3147744	+	CTCGACGCCAATGGCCAGGC	1.0	0.5397	0.6723	0.6001	0.4525	0.5271	0.4438	-0.5401	-0.554	0.0317	Usp5
chr3L	3147908	3147928	+	AGGCACACGTACAAACCGGT	0.9018	0.6682	0.6332	0.5611	0.5322	0.6857	0.5404	0.7167	0.7034	0.711	Usp5
chr3L	3147917	3147937	+	TACAAACCGGTGGGCGTCTC	1.0	0.4275	0.7541	0.6017	0.3696	0.321	0.2401	-0.536	-0.219	0.0153	Usp5
chr3L	3150439	3150459	+	ACCGACGGCACCGAGATGGT	1.0	0.5965	0.7573	0.5722	0.5943	0.6643	0.6907	1.1049	0.9599	0.1698	BtbVII
chr3L	3150448	3150468	+	ACCGAGATGGTGGGCGGTGC	1.0	0.4011	0.7776	0.7041	0.5453	0.5344	0.5013	-0.1048	-0.3064	0.0144	BtbVII
chr3L	3150454	3150474	+	ATGGTGGGCGGTGCGGGAGT	0.8629	0.4508	0.8438	0.9772	0.5666	0.6182	0.4646	0.1102	0.2204	0.0133	BtbVII
chr3L	3150487	3150507	+	GGCAACTCGGCTGGCAGCCT	0.9379	0.2884	0.721	0.4969	0.3462	0.3537	0.3654	-0.7843	-0.8124	0.0259	BtbVII
chr3L	3150835	3150855	+	AATAACGGTGAGTTGGAGTT	0.9868	0.5092	0.7478	0.7353	0.5468	0.5871	0.5413	0.3266	0.7177	0.2935	BtbVII
chr3L	3150959	3150979	+	CACAACAGCTCACTGGACGC	1.0	0.6116	0.7636	0.3828	0.4737	0.6329	0.6818	0.9746	0.6377	0.1604	BtbVII
chr3L	3151022	3151042	+	AACCAGATGACATTTGGTGC	1.0	0.5463	0.7729	0.3303	0.3173	0.5669	0.4457	0.3886	0.0541	0.141	BtbVII
chr3L	3151350	3151370	+	AACTCCCAGTCCTCGCACTC	1.0	0.5326	0.6746	0.4876	0.3445	0.4669	0.505	0.3574	0.6141	0.1087	BtbVII
chr3L	3152504	3152524	+	GCCTGCCAGTCCAACTTGTT	0.9767	0.3698	0.6815	0.4969	0.4258	0.4061	0.208	-0.7254	-0.1509	0.1162	BtbVII
chr3L	3152813	3152833	+	GTGCAATCGGTCTACAGTCA	1.0	0.6196	0.7636	0.6294	0.5413	0.6582	0.5268	0.6205	0.5323	0.2755	BtbVII
chr3L	3152882	3152902	+	AGTGCGGCTGGCGGAGCAGC	0.6444	0.3744	0.6357	0.7102	0.4655	0.6019	0.5955	0.149	0.1051	0.0847	BtbVII
chr3L	3152963	3152983	+	AAGAGATCGGTGAATCCGCA	1.0	0.6318	0.7478	0.5722	0.5811	0.6708	0.4615	0.6111	0.4057	0.8789	BtbVII
chr3L	3153005	3153025	+	GCCCTGGAGGCGGTACGCAC	1.0	0.5138	0.7811	0.701	0.5992	0.6684	0.6321	0.8185	0.8402	0.0844	BtbVII
chr3L	3153173	3153193	+	CCGACGCCATCGACGAATCA	1.0	0.5406	0.7787	0.458	0.2447	0.5695	0.5535	0.0633	0.0136	0.2256	BtbVII
chr3L	3153272	3153292	+	ACATCGCACCACACTGGCCT	1.0	0.5505	0.6982	0.397	0.1908	0.4957	0.5023	-0.3908	-0.5957	0.2798	BtbVII
chr3L	3153324	3153344	+	GAAACTCGCACCCAGCGATC	1.0	0.4372	0.7221	0.4474	0.2788	0.4704	0.4044	0.021	0.4386	0.0284	BtbVII
chr3L	3153325	3153345	+	AAACTCGCACCCAGCGATCG	1.0	0.6505	0.8049	0.4164	0.3531	0.501	0.5976	0.4316	-0.121	0.0861	BtbVII
chr3L	3153428	3153448	+	ACCGGCGGCGGAGCAGGTGC	0.3559	0.4546	0.7528	0.6743	0.5783	0.5682	0.6641	0.4798	0.1034	0.062	BtbVII
chr3L	3153434	3153454	+	GGCGGAGCAGGTGCGGGAAC	0.2501	0.2865	0.8061	0.6977	0.6559	0.6418	0.4133	-0.0628	0.0592	0.013	BtbVII
chr3L	3153533	3153553	+	AATACGATTTCGAGCCAGGC	1.0	0.486	0.6307	0.4284	0.3202	0.6124	0.339	-0.5783	-0.5686	0.05	BtbVII
chr3L	3153534	3153554	+	ATACGATTTCGAGCCAGGCG	1.0	0.6697	0.7986	0.378	0.4516	0.6306	0.4246	0.6193	-0.1455	0.6915	BtbVII
chr3L	3153629	3153649	+	ATGCCCGTCTCCGTTCCAAT	0.9615	0.5349	0.7363	0.5601	0.3003	0.3987	0.368	-0.3707	0.2156	0.6726	BtbVII
chr3L	3155980	3156000	+	CATCCGCCACATCCTCCGCT	0.9729	0.422	0.711	0.3016	0.3242	0.5469	0.453	-0.056	-0.0301	0.362	BtbVII
chr3L	3155981	3156001	+	ATCCGCCACATCCTCCGCTG	0.8077	0.4985	0.8616	0.5159	0.6095	0.677	0.564	0.7896	0.4299	0.0549	BtbVII
chr3L	3155982	3156002	+	TCCGCCACATCCTCCGCTGG	0.7253	0.5577	0.7918	0.6948	0.5927	0.6414	0.6324	0.9946	0.1674	0.1408	BtbVII
chr3L	3156097	3156117	+	CCCAGTTCGCCAGCGGTGAT	0.8209	0.4626	0.7431	0.6462	0.5029	0.4056	0.2684	-0.6188	-0.4277	0.082	BtbVII
chr3L	3158968	3158988	+	TCGAATCGGTTCTTGCGACA	1.0	0.6752	0.7494	0.524	0.3014	0.501	0.5412	0.2194	-0.0087	0.2556	ND-30
chr3L	3159043	3159063	+	TCCTTAAGGAACTGCAGCAC	0.764	0.5396	0.631	0.6487	0.3723	0.604	0.6266	0.7094	0.5686	0.0177	ND-30
chr3L	3159118	3159138	+	TGCACCTTCTGCACGTACTT	1.0	0.472	0.7079	0.3551	0.3178	0.3663	0.4581	-0.7104	-0.2768	0.3924	ND-30
chr3L	3159199	3159219	+	GGCTGGCGGACAGTGGCTGT	0.8632	0.5006	0.768	0.5573	0.6818	0.6491	0.6189	0.8098	0.6201	0.0176	ND-30
chr3L	3159320	3159340	+	AGAGCAGTGGATCCAGCAGC	0.9632	0.5445	0.6405	0.625	0.5504	0.6596	0.649	0.6044	0.7116	0.2847	ND-30
chr3L	3160247	3160267	+	CGAGGTGGTGCTGGCCTCCA	0.6701	0.4413	0.7352	0.9392	0.7606	0.4952	0.353	-0.2975	-0.1106	0.1643	CG15812
chr3L	3160407	3160427	+	ATGCTGTCCTTCATTTACAT	0.6292	0.5706	0.7871	0.5123	0.2488	0.4313	0.3635	-0.7973	-0.4631	0.4117	CG15812
chr3L	3160656	3160676	+	GTCCCAGCCACTACACTCGC	1.0	0.5872	0.6405	0.3951	0.4034	0.6516	0.5333	0.1752	0.3238	0.2104	CG15812
chr3L	3160794	3160814	+	TTTATACTCACCGAGAACAC	1.0	0.6614	0.7636	0.5534	0.1082	0.5575	0.6384	0.8152	0.8655	0.4517	CG15812
chr3L	3160854	3160874	+	AAAATTGAGGCAGATGAAAC	0.8912	0.5216	0.7636	0.4421	0.0552	0.374	0.2771	-0.1836	0.2411	0.0452	CG15812
chr3L	3160881	3160901	+	AGTGGCGCTGAAGTGGACCT	0.8981	0.6627	0.7919	0.5556	0.6269	0.6436	0.6761	0.7628	0.5837	0.4894	CG15812
chr3L	3161067	3161087	+	GACGATAAGCCCCGCAAGTT	1.0	0.3428	0.6723	0.4934	0.4568	0.478	0.2758	-0.3233	0.1543	0.0322	CG15812
chr3L	3161071	3161091	+	ATAAGCCCCGCAAGTTGGGC	1.0	0.4663	0.6864	0.2912	0.284	0.5798	0.2563	-0.484	-0.4377	0.114	CG15812
chr3L	3161072	3161092	+	TAAGCCCCGCAAGTTGGGCG	1.0	0.5062	0.7572	0.5266	0.4352	0.5813	0.5201	0.0063	-0.5979	0.2908	CG15812
chr3L	3161073	3161093	+	AAGCCCCGCAAGTTGGGCGG	1.0	0.5131	0.8248	0.8315	0.5806	0.5233	0.5063	-0.0471	-0.441	0.213	CG15812
chr3L	3162261	3162281	+	TATATAGCGTATATAGTTGT	0.7656	0.4944	0.6536	0.4173	0.4302	0.6471	0.435	0.127	0.3593	0.0541	rasp
chr3L	3162280	3162300	+	TGGGCCTGTACAAGATCTAT	0.8383	0.5027	0.5554	0.5679	0.479	0.4989	0.413	-0.0915	0.8936	0.2337	rasp
chr3L	3162287	3162307	+	GTACAAGATCTATGGGCTGC	0.962	0.4737	0.6785	0.3427	0.2995	0.5667	0.4961	0.4233	0.3354	0.0844	rasp
chr3L	3162327	3162347	+	GCAAAGTTCCAGTTTCCGGA	1.0	0.6185	0.7572	0.3001	0.2083	0.6515	0.4971	0.3812	0.1554	0.9756	rasp
chr3L	3162362	3162382	+	TCCTTTTTCCCAGCGGCGTC	0.8972	0.4324	0.6673	0.61	0.0858	0.3323	0.137	-0.9567	-1.0857	0.0404	rasp
chr3L	3162486	3162506	+	CGTCCCCGCCTTCAGTGTCT	1.0	0.5371	0.7363	0.4107	0.1994	0.361	0.2479	-0.8339	-0.5619	0.0398	rasp
chr3L	3162810	3162830	+	TACAGCCTCGTCCAGTATCT	1.0	0.4316	0.7919	0.3757	0.3659	0.4243	0.3257	-0.351	0.3823	0.0988	rasp
chr3L	3162844	3162864	+	ACTTTCCCTGTCTGACCTAT	1.0	0.4761	0.5778	0.4789	0.0689	0.3038	0.2223	-0.5989	0.0535	0.3023	rasp
chr3L	3162881	3162901	+	CCAGAGGTTCGCAGCCCGGA	1.0	0.5491	0.6958	0.7657	0.6118	0.6404	0.5449	0.6576	0.3627	0.3655	rasp
chr3L	3162906	3162926	+	GATGAAGTGCAAAACTGGCT	0.9254	0.6021	0.7006	0.376	0.3822	0.6359	0.421	0.2722	0.1343	0.1592	rasp
chr3L	3162995	3163015	+	CTATATACACTACATGTCGC	0.8561	0.5822	0.6877	0.2772	0.1431	0.5472	0.5556	0.3274	0.2281	0.5209	rasp
chr3L	3163059	3163079	+	CACTCCGCCGGCTATTTCAT	0.8058	0.4196	0.6888	0.4302	0.3534	0.3875	0.1726	-0.9037	-0.3332	0.1723	rasp
chr3L	3163101	3163121	+	TACGTGGTGACATACGGCTT	1.0	0.5471	0.7871	0.6632	0.5736	0.5556	0.6122	0.5791	0.4499	0.115	rasp
chr3L	3164301	3164321	+	TGTTTCCATATCTAGTTTCT	0.9455	0.2659	0.6877	0.4157	0.056	0.2832	0.1011	-0.9355	-0.184	0.0482	Asciz
chr3L	3164338	3164358	+	GCATAGGACACATCCATAAT	1.0	0.3458	0.7396	0.54	0.2217	0.3367	0.3477	-0.3198	0.8088	0.3936	Asciz
chr3L	3164401	3164421	+	GTATCCAGTTCAAGAGTGGA	1.0	0.6291	0.445	0.4735	0.5819	0.6848	0.683	0.7627	0.4605	0.8094	Asciz
chr3L	3164422	3164442	+	GGCATATTGGCCTCCGGATT	1.0	0.3381	0.7636	0.4755	0.5132	0.4088	0.2515	-0.4549	0.0191	0.0117	Asciz
chr3L	3164523	3164543	+	ACTGCCTGTTTTCAAACTGT	1.0	0.6046	0.6121	0.4586	0.1651	0.4894	0.5486	-0.7654	-0.8528	0.2468	Asciz
chr3L	3164548	3164568	+	GTTAAGGAATCTGCAGAAAC	0.9827	0.5086	0.7055	0.5453	0.3958	0.615	0.4906	-0.1907	0.1237	0.1171	Asciz
chr3L	3164590	3164610	+	CTTTTCCATGTGGCCAGCGA	1.0	0.5115	0.7633	0.5426	0.0	0.5118	0.356	-0.506	-0.7058	0.489	Asciz
chr3L	3164596	3164616	+	CATGTGGCCAGCGAGGGTAT	1.0	0.5175	0.8296	0.6909	0.4633	0.5203	0.519	0.3699	0.8354	0.1263	Asciz
chr3L	3164646	3164666	+	ATGGTTCTTGCGCCGCATGT	0.8392	0.5416	0.8249	0.651	0.3504	0.4995	0.4756	-0.1505	-0.1261	0.0423	Asciz
chr3L	3164872	3164892	+	TGGTAGATGCACTTTTCCAC	1.0	0.5779	0.7255	0.4509	0.3936	0.6017	0.4719	-0.3217	-0.2313	0.1705	Asciz
chr3L	3164873	3164893	+	GGTAGATGCACTTTTCCACG	0.6214	0.7128	0.819	0.3863	0.5018	0.6783	0.5432	-0.0732	-0.3866	0.921	Asciz
chr3L	3164908	3164928	+	ACAATTGGCCCGATCACAGA	0.8286	0.6458	0.8108	0.5778	0.0654	0.5366	0.4606	0.6176	0.6234	0.6774	Asciz
chr3L	3164912	3164932	+	TTGGCCCGATCACAGAGGGT	1.0	0.6561	0.6733	0.6499	0.5037	0.5814	0.6141	0.9676	0.9154	0.1839	Asciz
chr3L	3165010	3165030	+	TCGCACCTGTGCTCCCTAAC	1.0	0.3986	0.7919	0.8725	0.3087	0.1789	0.2407	-0.5384	0.3399	0.112	Asciz
chr3L	3168038	3168058	+	CCCTCTTACCAGGAGGCGGT	1.0	0.5079	0.6305	0.481	0.5666	0.6227	0.5755	0.3542	-0.0057	0.0691	CG32280
chr3L	3168056	3168076	+	GTGGGCGGAGTGAAGCCGGT	1.0	0.5908	0.7762	0.7148	0.8258	0.7259	0.5774	0.8778	0.8601	0.5092	CG32280
chr3L	3168200	3168220	+	ACGACTACGCGCACCGAGCC	1.0	0.4789	0.6733	0.5965	0.3782	0.3984	0.2842	-0.7202	-1.0495	0.0418	CG32280
chr3L	3169647	3169667	+	CGTTCAAGTTCCGCGTTTAC	1.0	0.3676	0.6604	0.3782	0.1586	0.295	0.0917	-1.6398	-0.9693	0.1021	CG32281
chr3L	3169782	3169802	+	TCCAACGCCTGTCAAAAACT	0.94	0.5511	0.6961	0.3083	0.0614	0.4004	0.3642	-0.3388	-0.2613	0.2684	CG32281
chr3L	3170102	3170122	+	TCCAGCTGGAGCTGATCTGT	0.6941	0.5268	0.6394	0.4117	0.6114	0.6175	0.4959	0.2861	0.4416	0.0099	CG32281
chr3L	3170103	3170123	+	CCAGCTGGAGCTGATCTGTG	1.0	0.6569	0.743	0.6618	0.693	0.7056	0.7117	0.9688	0.5886	0.2063	CG32281
chr3L	3170260	3170280	+	TATGATGTATTTGCTGGCGT	1.0	0.5418	0.7494	0.5077	0.303	0.6057	0.4225	0.091	-0.1878	0.4311	CG32281
chr3L	3170963	3170983	+	ACAACAAGAAGGTTACTCCT	1.0	0.6122	0.631	0.3524	0.4571	0.6018	0.5929	0.4693	0.8777	0.1741	CG32278
chr3L	3170964	3170984	+	CAACAAGAAGGTTACTCCTG	1.0	0.7109	0.819	0.449	0.5913	0.6876	0.5486	0.7359	0.5717	0.0719	CG32278
chr3L	3171025	3171045	+	GCCAAGAACGTATTCAAAGT	0.9216	0.5598	0.7588	0.3011	0.3411	0.5698	0.4806	-0.128	-0.1855	0.2087	CG32278
chr3L	3171040	3171060	+	AAAGTGGGCGACGGTAACAA	0.9188	0.5975	0.7729	0.7601	0.5701	0.6654	0.7112	0.8728	0.6148	0.7006	CG32278
chr3L	3171070	3171090	+	AAGAAGCCCAAGGAAGTGCA	0.6057	0.5984	0.7039	0.6398	0.5065	0.6763	0.7428	1.3339	1.1544	0.5351	CG32278
chr3L	3172031	3172051	+	CAACACCTTGGCATCGATGT	0.9379	0.5935	0.7777	0.5431	0.3751	0.5726	0.4927	0.2947	0.2883	0.0537	CG14963
chr3L	3172113	3172133	+	AAAACGGTGCCGGACCAGTA	0.5031	0.5373	0.7441	0.7578	0.2641	0.3369	0.4524	0.0898	0.4039	0.246	CG14963
chr3L	3172244	3172264	+	CTGCGAGAGCAGACGCCAGC	1.0	0.429	0.8249	0.6335	0.2983	0.4678	0.3485	-0.0034	0.0152	0.2622	CG14963
chr3L	3172295	3172315	+	CCGCACGAAGGCCTGGAACT	0.8514	0.5307	0.7919	0.5724	0.5012	0.4967	0.5391	0.1658	0.4167	0.037	CG14963
chr3L	3172376	3172396	+	CTGGATTTCTTCCAGATCCT	0.7779	0.4704	0.7494	0.3605	0.433	0.3471	0.4765	-0.3524	-0.1911	0.261	CG14963
chr3L	3172386	3172406	+	TCCAGATCCTGGGATAGAGT	1.0	0.5835	0.8108	0.4871	0.5419	0.6471	0.5857	0.5858	0.5939	0.2721	CG14963
chr3L	3172411	3172431	+	GTGGAGCCAAGGTAGCTGGC	1.0	0.5631	0.7855	0.4904	0.5995	0.6876	0.6236	0.0002	0.0784	0.0712	CG14963
chr3L	3172469	3172489	+	CTGAGGAGACCACAGTGCCA	0.9343	0.6249	0.8013	0.5072	0.55	0.6657	0.6344	0.2921	0.3233	0.567	CG14963
chr3L	3172484	3172504	+	TGCCAGGGATCCACTGGCCA	0.9204	0.5604	0.8155	0.6061	0.5579	0.4617	0.5215	-0.2019	-0.3668	0.391	CG14963
chr3L	3174880	3174900	+	AGATCCTTTCGCGTCTCAAA	1.0	0.5003	0.6604	0.3912	0.1413	0.4347	0.1942	-0.8483	-0.59	0.4014	CG14964
chr3L	3174954	3174974	+	CTCCCTGGAGTCCCATTTCC	1.0	0.348	0.6547	0.4073	0.4533	0.307	0.1157	-1.0341	-0.2666	0.0121	CG14964
chr3L	3175071	3175091	+	GAGATTAGCAGGCGTTTGGT	1.0	0.5298	0.6911	0.4592	0.5703	0.6691	0.5777	0.0146	0.3056	0.1777	CG14964
chr3L	3175072	3175092	+	AGATTAGCAGGCGTTTGGTG	0.6436	0.6169	0.7512	0.562	0.5237	0.6787	0.5575	0.8387	0.5193	0.2462	CG14964
chr3L	3175110	3175130	+	TTTGTCCCGCGACGTCTTGC	0.9716	0.3617	0.7494	0.2585	0.0	0.3134	0.256	-0.5149	-0.137	0.1456	CG14964
chr3L	3175205	3175225	+	AGCTGACAGAGCGACGCAGT	0.9289	0.6265	0.7303	0.6272	0.5723	0.6644	0.5754	0.7469	0.785	0.1016	CG14964
chr3L	3175319	3175339	+	GCTCGAAGGAATCTTGTTCT	1.0	0.4584	0.7636	0.3253	0.1979	0.3709	0.2689	-0.5548	-0.0926	0.031	CG14964
chr3L	3175525	3175545	+	GAACCGCCTTGCGTTGGACT	1.0	0.4648	0.7598	0.4069	0.4622	0.6623	0.4927	0.0843	-0.1044	0.0596	CG14964
chr3L	3175585	3175605	+	TACTGGAGGCTCTTCCTCCT	0.7887	0.3792	0.7538	0.509	0.534	0.4041	0.4352	-0.6643	-0.3061	0.0162	CG14964
chr3L	3175616	3175636	+	GGAGCACTTATTTCGATAGT	1.0	0.4654	0.6796	0.4886	0.3593	0.4962	0.3781	-0.1412	0.1396	0.2381	CG14964
chr3L	3175689	3175709	+	GAGTTGGCACATTTCTGGCC	1.0	0.4358	0.6767	0.5061	0.2282	0.5398	0.283	-0.394	-0.503	0.1283	CG14964
chr3L	3175696	3175716	+	CACATTTCTGGCCGGGCTTA	0.7803	0.3128	0.7069	0.5365	0.2245	0.2418	0.1037	-1.2375	-0.7474	0.0532	CG14964
chr3L	3175745	3175765	+	TGGTTGACTCCCAGTTGAAC	1.0	0.456	0.6829	0.3904	0.2037	0.5074	0.3456	-0.1317	0.2113	0.0859	CG14964
chr3L	3175770	3175790	+	CCGCACTCCTCAACAGAGCT	1.0	0.4834	0.6473	0.5015	0.3992	0.5052	0.3977	-0.2369	-0.3449	0.1118	CG14964
chr3L	3175771	3175791	+	CGCACTCCTCAACAGAGCTG	0.978	0.5973	0.7634	0.4329	0.5469	0.6679	0.6571	1.1291	0.659	0.4144	CG14964
chr3L	3175799	3175819	+	TTTATAGGTTCCGGAGGCGT	1.0	0.5521	0.6252	0.5371	0.3006	0.5667	0.4677	0.1667	-0.0309	0.3463	CG14964
chr3L	3175835	3175855	+	GGCGGTGGTTGTCTCTTGTT	0.8228	0.405	0.729	0.7689	0.5735	0.4931	0.3261	-0.2193	0.1422	0.0864	CG14964
chr3L	3175857	3175877	+	GTGGACTTAAGCTTCTCTTC	1.0	0.4353	0.7494	0.5028	0.4044	0.4721	0.3785	-0.0889	0.5799	0.1328	CG14964
chr3L	3175889	3175909	+	GCCTTATCCGGCGTTTCCAT	0.7787	0.4364	0.7303	0.5764	0.3798	0.4687	0.5092	-0.3017	-0.1655	0.2622	CG14964
chr3L	3175941	3175961	+	GCACTGGTGACCTATCTTTA	1.0	0.3397	0.8013	0.3726	0.3153	0.3408	0.156	-0.8244	0.2467	0.3677	CG14964
chr3L	3175942	3175962	+	CACTGGTGACCTATCTTTAG	1.0	0.5214	0.8093	0.3831	0.4713	0.4244	0.2484	-0.2238	0.0562	0.1654	CG14964
chr3L	3175952	3175972	+	CTATCTTTAGGGGCTCCAGA	1.0	0.5891	0.6935	0.3079	0.3034	0.5955	0.2809	-0.0376	0.1328	0.9328	CG14964
chr3L	3175976	3175996	+	TTCGGATTGAAAAGTTTCAA	0.6822	0.5311	0.6785	0.4032	0.3099	0.4554	0.1882	-0.8629	-0.8335	0.2911	CG14964
chr3L	3176006	3176026	+	GCTGGAGTCCTTGGTGCCTT	1.0	0.284	0.721	0.6761	0.4607	0.47	0.2902	-0.694	-0.6813	0.0491	CG14964
chr3L	3176007	3176027	+	CTGGAGTCCTTGGTGCCTTG	0.9888	0.5432	0.904	0.5314	0.6712	0.6646	0.4908	-0.0046	-0.3657	0.0839	CG14964
chr3L	3176008	3176028	+	TGGAGTCCTTGGTGCCTTGG	0.9943	0.5596	0.8096	1.0225	0.8148	0.7425	0.5883	0.3989	0.2002	0.1025	CG14964
chr3L	3176053	3176073	+	TGCCAGTGTTGTGGTCACCA	0.8909	0.683	0.7304	0.4728	0.6221	0.6581	0.6799	0.9884	0.792	0.6021	CG14964
chr3L	3176090	3176110	+	GGATTGGAACTATCTGTCGT	1.0	0.5397	0.7255	0.414	0.433	0.6567	0.5881	0.5799	0.2891	0.3738	CG14964
chr3L	3176182	3176202	+	AGTTCCGTAGGACATTTCGT	1.0	0.713	0.6604	0.3169	0.4039	0.6072	0.6363	0.34	0.6542	0.7235	CG14964
chr3L	3176234	3176254	+	TTCGGCTTCCGCTTCGCACT	0.7612	0.3997	0.7919	0.4347	0.3169	0.4188	0.4279	-0.0477	-0.1065	0.0939	CG14964
chr3L	3176246	3176266	+	TTCGCACTGGGCGACTGTTT	1.0	0.2995	0.7363	0.7025	0.2373	0.2614	0.2389	-0.7509	-0.009	0.0405	CG14964
chr3L	3176339	3176359	+	ATCCCTCCAGCTCCTGTCTT	0.9464	0.3645	0.7363	0.4366	0.4402	0.4073	0.3893	-0.7958	-0.236	0.0348	CG14964
chr3L	3176402	3176422	+	GGTTTGGTGATTCCCCGCTT	0.7353	0.4284	0.7396	0.671	0.5674	0.6126	0.4631	-0.2025	-0.1741	0.1969	CG14964
chr3L	3176409	3176429	+	TGATTCCCCGCTTGGGATCC	1.0	0.4361	0.6736	0.38	0.3128	0.3677	0.4317	-0.6186	-0.6768	0.0056	CG14964
chr3L	3176669	3176689	+	CCAAAGGACATATTCAGCTT	1.0	0.4567	0.7588	0.4748	0.3046	0.5553	0.5132	-0.3928	-0.0867	0.1893	CG14964
chr3L	3176687	3176707	+	TTGGGAGTACCCGGTGGATT	0.84	0.3641	0.7352	0.5599	0.5513	0.447	0.3214	-0.3167	0.1259	0.0413	CG14964
chr3L	3176800	3176820	+	CACATTGTCGATCTTAAGCA	1.0	0.6477	0.7006	0.3844	0.3138	0.59	0.3749	0.1002	-0.1899	0.6616	CG14964
chr3L	3176939	3176959	+	TCATGAAGCCACGTAATAGC	1.0	0.5422	0.6487	0.3624	0.0	0.5185	0.4493	0.3424	0.6297	0.3323	CG14964
chr3L	3177019	3177039	+	CAGTCCATCCTCGTAGGTGC	1.0	0.4749	0.5788	0.4255	0.4796	0.6667	0.5483	0.1189	-0.1065	0.0891	CG14964
chr3L	3177020	3177040	+	AGTCCATCCTCGTAGGTGCG	1.0	0.6455	0.7618	0.467	0.4889	0.6248	0.7127	1.0119	0.4321	0.5856	CG14964
chr3L	3177035	3177055	+	GTGCGGGGTAATCGGATCTT	1.0	0.4724	0.7446	0.8231	0.5273	0.4675	0.3385	-0.3745	0.3141	0.0729	CG14964
chr3L	3177313	3177333	+	CACCAGTTCGTCGATGAACC	0.6257	0.5038	0.8013	0.2621	0.4393	0.5497	0.2629	-0.2718	-0.4453	0.0317	CG14964
chr3L	3177314	3177334	+	ACCAGTTCGTCGATGAACCG	0.9854	0.6986	0.8663	0.589	0.5836	0.6961	0.7587	1.1522	0.2992	0.8461	CG14964
chr3L	3177473	3177493	+	TCGCAGCGGTCCACGGGAGT	1.0	0.5152	0.8296	0.7349	0.4784	0.5815	0.4788	0.1474	0.0547	0.0174	CG14964
chr3L	3177493	3177513	+	GGGCGTGGCTCTCACCCAGT	0.8924	0.4591	0.7919	0.8318	0.6242	0.5352	0.3763	-0.0397	0.1301	0.2726	CG14964
chr3L	3177494	3177514	+	GGCGTGGCTCTCACCCAGTG	1.0	0.6696	0.8363	0.7393	0.6554	0.6723	0.5728	0.614	0.2572	0.0628	CG14964
chr3L	3180080	3180100	+	GAAATCTCTCAGCATTGCGA	1.0	0.6408	0.7966	0.262	0.1433	0.678	0.5981	0.8146	0.7639	0.6065	Girdin
chr3L	3180177	3180197	+	CTACCCGATGCCTTCACCCT	1.0	0.4958	0.7221	0.628	0.5652	0.532	0.5976	-0.0029	0.1465	0.0721	Girdin
chr3L	3180202	3180222	+	ATCATCCGGAGAGTAAGAAC	1.0	0.5692	0.6961	0.5264	0.4763	0.6626	0.6417	0.7022	1.0839	0.0203	Girdin
chr3L	3180437	3180457	+	TTTGCGCCTGACCAAGGAGC	0.907	0.5341	0.6782	0.6089	0.0	0.4661	0.516	0.3914	0.2073	0.3479	Girdin
chr3L	3180831	3180851	+	ATGGTTTACGGAGGCCAAGC	1.0	0.5182	0.7069	0.6487	0.3841	0.4731	0.5372	0.2164	0.5445	0.0529	Girdin
chr3L	3180867	3180887	+	TGACGAGGTGGACATCCTCC	0.9492	0.5942	0.7919	0.4478	0.5901	0.5758	0.5879	0.3603	0.5916	0.3484	Girdin
chr3L	3180873	3180893	+	GGTGGACATCCTCCGGGAAC	0.6093	0.4536	0.7919	0.7037	0.592	0.6196	0.5258	-0.3295	-0.248	0.0574	Girdin
chr3L	3180969	3180989	+	ATCCCGCGTTGAGGAACTGC	1.0	0.5518	0.6073	0.4448	0.532	0.6433	0.6413	0.4613	0.4131	0.0534	Girdin
chr3L	3181178	3181198	+	AAACGACATGGCTCTCGAAC	1.0	0.467	0.7919	0.4418	0.1974	0.4647	0.3758	0.019	0.357	0.0769	Girdin
chr3L	3181543	3181563	+	AGCAGAATGTCGAACTGGAA	0.7938	0.5836	0.7336	0.4396	0.3877	0.6174	0.1244	-0.4061	-0.3946	0.15	Girdin
chr3L	3181544	3181564	+	GCAGAATGTCGAACTGGAAG	0.8958	0.5339	0.8332	0.4546	0.4007	0.6435	0.4526	0.823	0.1196	0.7148	Girdin
chr3L	3181850	3181870	+	GCTCTATGAGATCGAAGCAA	1.0	0.6337	0.6111	0.5997	0.3451	0.6258	0.6223	0.6149	0.4498	0.8472	Girdin
chr3L	3181911	3181931	+	GAAGTGTCCAAACTCAAGGA	1.0	0.6403	0.7383	0.5143	0.5648	0.7129	0.7377	1.1355	0.8334	0.5997	Girdin
chr3L	3181989	3182009	+	AGCAAAGAACTACAAAAGCT	0.9385	0.6127	0.6048	0.291	0.3296	0.6389	0.539	0.4225	0.3888	0.129	Girdin
chr3L	3182553	3182573	+	AGCGTGGACGTGGCTGCGCT	0.9839	0.3315	0.8139	0.7049	0.6248	0.5516	0.3258	0.043	-0.2354	0.0545	Girdin
chr3L	3187672	3187692	+	TGGTCCACTGCCTGCTTGCC	1.0	0.3145	0.555	0.5027	0.2897	0.348	0.142	-1.1894	-1.2589	0.0086	CG14957
chr3L	3187673	3187693	+	GGTCCACTGCCTGCTTGCCG	0.5882	0.549	0.8059	0.4035	0.5921	0.7063	0.5914	1.0389	0.1754	0.7121	CG14957
chr3L	3187704	3187724	+	GCGCTAAAGGATCTGGACGC	1.0	0.6205	0.7494	0.6415	0.587	0.6761	0.6194	0.7806	0.4721	0.2923	CG14957
chr3L	3187881	3187901	+	TAAAGTCAATGACTCAACGA	0.7589	0.7294	0.7494	0.5841	0.2987	0.6485	0.748	1.0266	0.6702	0.4416	CG14957
chr3L	3189134	3189154	+	GGTTGAATCTGTGGTGAACT	1.0	0.604	0.6452	0.5552	0.4214	0.6043	0.425	-0.1712	-0.2495	0.3399	CG42525
chr3L	3189209	3189229	+	TGTTGACTCCGTAGTTTCTA	1.0	0.4606	0.6594	0.3681	0.2669	0.4439	0.2176	-0.589	-0.275	0.4115	CG42525
chr3L	3189436	3189456	+	CTCACTTCCGCTGAGGCCAT	1.0	0.4957	0.7079	0.7539	0.5606	0.5411	0.4007	-0.437	-0.4203	0.0388	CG42525
chr3L	3190289	3190309	+	GCCAGTGATCTGTTTCCAGA	0.7571	0.5899	0.7824	0.3769	0.3166	0.5484	0.2564	-0.1621	-0.1606	0.8167	CG14958
chr3L	3190290	3190310	+	CCAGTGATCTGTTTCCAGAG	0.716	0.7128	0.7938	0.5671	0.6412	0.6899	0.5939	0.9357	0.5854	0.5379	CG14958
chr3L	3191410	3191430	+	ACCGTTCTCAGGTGAAGCGT	1.0	0.6093	0.6583	0.6027	0.4855	0.6458	0.6851	0.7089	0.5839	0.2825	CG14965
chr3L	3191434	3191454	+	GTCAGTCTTTTGTGCTTCTT	0.6935	0.2178	0.7115	0.5622	0.2905	0.3143	0.0404	-2.108	-2.0828	0.0055	CG14965
chr3L	3191435	3191455	+	TCAGTCTTTTGTGCTTCTTG	1.0	0.6017	0.8332	0.3756	0.4529	0.5898	0.4256	-0.9464	-1.23	0.0942	CG14965
chr3L	3191700	3191720	+	TATCATCAGTTTGTTCTTTT	0.8065	0.1678	0.7494	0.393	0.0706	0.2068	0.0383	-2.2847	-1.7245	0.0544	CG14965
chr3L	3192161	3192181	+	CTGTTGATCCTGAACAAAGT	1.0	0.5568	0.7585	0.4565	0.2235	0.5332	0.4711	-0.0461	-0.0153	0.3434	CG14965
chr3L	3192174	3192194	+	ACAAAGTGGGCGTCTGCATT	1.0	0.4686	0.8485	0.5796	0.174	0.3622	0.2103	-0.4242	0.1738	0.0335	CG14965
chr3L	3192226	3192246	+	GCATTCCGCTCGAAAGTGCC	0.8278	0.5377	0.6329	0.4858	0.2826	0.5594	0.5317	0.1606	-0.1988	0.3173	CG14965
chr3L	3192279	3192299	+	GCGGTGCATTTGAAACGTCA	1.0	0.5946	0.7244	0.5564	0.3047	0.6272	0.3875	0.2475	0.0738	0.5227	CG14965
chr3L	3192329	3192349	+	AACCTCTTCGGATCCTTAAC	1.0	0.2576	0.7777	0.2988	0.2662	0.2766	0.1247	-1.0195	-0.1351	0.0993	CG14965
chr3L	3192330	3192350	+	ACCTCTTCGGATCCTTAACG	1.0	0.6581	0.7301	0.3816	0.562	0.7099	0.6727	0.8506	0.5855	0.7485	CG14965
chr3L	3194762	3194782	+	TCCGACCTGGTCAACAACTT	1.0	0.5401	0.7777	0.4452	0.4793	0.486	0.5587	-0.0154	0.0884	0.1316	Hsp83
chr3L	3194926	3194946	+	CGATGACGAGCAGTACGTGT	0.8333	0.6714	0.6487	0.5838	0.5869	0.6913	0.6894	0.9529	0.8833	0.2938	Hsp83
chr3L	3194981	3195001	+	GCCGACAACTCTGAGCCCCT	0.8296	0.5323	0.7636	0.4805	0.5808	0.6208	0.6087	0.2619	0.2897	0.3154	Hsp83
chr3L	3195391	3195411	+	CAAATCCCTGACCAACGACT	0.9507	0.6488	0.6961	0.4567	0.2375	0.5564	0.5847	0.2453	0.427	0.2532	Hsp83
chr3L	3195428	3195448	+	GTCAAGCACTTCTCCGTGGA	1.0	0.593	0.7383	0.4962	0.6147	0.6573	0.5562	0.7566	0.2289	0.1838	Hsp83
chr3L	3195590	3195610	+	GAGTACTTGAACTTCATGAA	0.7216	0.6182	0.639	0.5567	0.4723	0.643	0.5791	0.5886	0.7934	0.5753	Hsp83
chr3L	3195773	3195793	+	TTCAGCAAGAACCTGAAGCT	1.0	0.6012	0.7148	0.5675	0.5515	0.6126	0.6262	0.3481	0.244	0.1418	Hsp83
chr3L	3197257	3197277	+	GCGTTAGCTTCTCCCTCGCT	0.9982	0.4894	0.6673	0.5965	0.4199	0.5022	0.3786	0.0	-0.0945	0.2028	CG14966
chr3L	3197469	3197489	+	CTTGCTCTTCGACATTATTT	1.0	0.2851	0.7079	0.3557	0.0015	0.2568	0.1238	-1.3457	-0.6983	0.0895	CG14966
chr3L	3198378	3198398	+	ATGAACAGCGCCAGGAGCCA	1.0	0.5437	0.721	0.4275	0.4523	0.6192	0.4541	0.234	0.1592	0.315	CG32276
chr3L	3198740	3198760	+	GCGAAACTTACCGAGGATTT	1.0	0.3279	0.7494	0.5379	0.2973	0.4141	0.3204	-0.8936	-0.1822	0.038	CG32276
chr3L	3199655	3199675	+	TACGAGTGGTACCACCCGAA	1.0	0.6601	0.7525	0.7535	0.6268	0.644	0.6429	0.8151	0.8857	0.3695	gry
chr3L	3199846	3199866	+	GTGCCTGGTGCTGCTTCAAA	1.0	0.3804	0.7363	0.8187	0.4913	0.4882	0.446	-0.262	0.0576	0.451	gry
chr3L	3200053	3200073	+	CAAGCGGATTCGGAACCATC	1.0	0.5255	0.6971	0.5616	0.5023	0.5112	0.2961	-0.4462	0.262	0.0471	gry
chr3L	3200108	3200128	+	ATCCGGCATCAGTTCAAATT	1.0	0.3158	0.8343	0.3693	0.2526	0.3472	0.1797	-1.344	-0.4025	0.0234	gry
chr3L	3200109	3200129	+	TCCGGCATCAGTTCAAATTG	1.0	0.6042	0.7658	0.3539	0.4944	0.6651	0.6172	0.371	0.015	0.259	gry
chr3L	3200338	3200358	+	GTTTAAGCTAAAGACTCCCA	1.0	0.6732	0.6877	0.5695	0.5576	0.7267	0.5704	0.9565	1.0162	0.6959	gry
chr3L	3200390	3200410	+	GAGAAACACAAGTCTCGAGT	0.8792	0.6563	0.7824	0.5343	0.378	0.6557	0.4686	0.5648	0.6198	0.166	gry
chr3L	3200612	3200632	+	AGAATTTGTGATGAAGCGAC	1.0	0.6211	0.6048	0.6963	0.3255	0.6222	0.3575	0.2102	0.1429	0.5315	gry
chr3L	3200730	3200750	+	GGAATCCGTGCGGTAAAGAC	1.0	0.5577	0.6946	0.5696	0.5957	0.7211	0.5593	0.8547	0.8491	0.3098	gry
chr3L	3200911	3200931	+	CAGAGGAGTACCTCAAGAGC	1.0	0.5006	0.7197	0.5046	0.5827	0.6144	0.5423	0.593	0.6429	0.0829	gry
chr3L	3200912	3200932	+	AGAGGAGTACCTCAAGAGCG	1.0	0.6816	0.717	0.582	0.606	0.6466	0.6978	1.1717	0.3433	0.8033	gry
chr3L	3201092	3201112	+	CTGCGTTGTGCGCTGCTCTC	0.9453	0.3698	0.8249	0.7133	0.4191	0.3532	0.213	-1.0014	-0.6341	0.0653	gry
chr3L	3201509	3201529	+	CATGTCATTCTGGCCGACGC	1.0	0.6241	0.8108	0.5109	0.407	0.6161	0.5176	0.247	0.0603	0.0924	gry
chr3L	3201755	3201775	+	GTCCGACTGGAGGCCCACAT	1.0	0.5967	0.8391	0.7084	0.5829	0.5322	0.4403	0.1832	0.4598	0.2013	gry
chr3L	3201756	3201776	+	TCCGACTGGAGGCCCACATG	1.0	0.603	0.9088	0.5591	0.6898	0.6821	0.4908	0.8271	0.7548	0.0247	gry
chr3L	3202141	3202161	+	AATGTCTATCTGCAGAATGT	1.0	0.5991	0.7966	0.4774	0.3209	0.5936	0.6696	0.9603	1.2058	0.1421	gry
chr3L	3202165	3202185	+	GTGCACATTAGTATTCCCGT	1.0	0.6932	0.7352	0.4635	0.5263	0.6756	0.5591	0.6361	0.6012	0.4819	gry
chr3L	3202671	3202691	+	AGCTCAATGGTGGACACTTT	1.0	0.3308	0.6793	0.4724	0.4926	0.4014	0.1426	-1.2211	-0.4171	0.0228	CG32271
chr3L	3202683	3202703	+	GACACTTTGGGACCGCTGAT	1.0	0.4753	0.6591	0.3694	0.4955	0.5261	0.4262	-0.2689	0.1088	0.1382	CG32271
chr3L	3202721	3202741	+	AACAGCCACGTCCGAGGTGA	0.6619	0.5474	0.6536	0.6873	0.5985	0.6437	0.4159	0.5167	0.2829	0.1846	CG32271
chr3L	3202727	3202747	+	CACGTCCGAGGTGAGGGTGC	1.0	0.4982	0.7919	0.697	0.5805	0.5278	0.5627	0.24	0.1097	0.0319	CG32271
chr3L	3202744	3202764	+	TGCGGGTGTTGTAAGCCTTT	1.0	0.2862	0.7871	0.4126	0.4988	0.4194	0.1647	-0.9284	-0.2607	0.0864	CG32271
chr3L	3202745	3202765	+	GCGGGTGTTGTAAGCCTTTG	0.844	0.5806	0.7623	0.9044	0.6088	0.5508	0.3464	-0.1856	-0.0335	0.078	CG32271
chr3L	3202847	3202867	+	GCCAATTCCCTTGACGCAGT	1.0	0.495	0.7494	0.5419	0.3208	0.4919	0.369	0.2023	0.0421	0.2369	CG32271
chr3L	3202868	3202888	+	GGCAGCGGTGACAACATGCT	0.9015	0.5291	0.729	0.5655	0.6393	0.6422	0.4501	0.2906	0.1115	0.059	CG32271
chr3L	3202869	3202889	+	GCAGCGGTGACAACATGCTG	1.0	0.549	0.7337	0.6139	0.6198	0.7044	0.5665	0.682	0.3942	0.4684	CG32271
chr3L	3202870	3202890	+	CAGCGGTGACAACATGCTGG	0.5254	0.6059	0.8709	0.6326	0.6021	0.6603	0.5866	0.4225	0.1218	0.1723	CG32271
chr3L	3202871	3202891	+	AGCGGTGACAACATGCTGGG	1.0	0.7197	0.7844	0.7353	0.6217	0.6721	0.6586	0.7103	0.2756	0.3034	CG32271
chr3L	3202929	3202949	+	ATGCGCAGGTTCACCAAGTA	1.0	0.5089	0.7431	0.7766	0.5019	0.51	0.4833	-0.6005	-0.0383	0.0959	CG32271
chr3L	3203005	3203025	+	TGCTGGCCGCCCAGCAAAGT	0.96	0.4641	0.7255	0.5269	0.3421	0.3379	0.4069	-0.2273	-0.0654	0.0938	CG32271
chr3L	3203968	3203988	+	AGGTTCACGGTTATTCTCGC	1.0	0.5389	0.7019	0.4646	0.3841	0.6099	0.4952	0.5536	0.6679	0.266	CG33159
chr3L	3204050	3204070	+	CTAATGGTGGCGACTTTACC	1.0	0.3774	0.8485	0.4332	0.3729	0.5027	0.2525	-0.5052	-0.1195	0.1232	CG33159
chr3L	3204051	3204071	+	TAATGGTGGCGACTTTACCG	1.0	0.6306	0.8377	0.3254	0.604	0.7345	0.7428	1.0342	0.5418	0.2447	CG33159
chr3L	3204052	3204072	+	AATGGTGGCGACTTTACCGG	0.8566	0.6928	0.8616	0.8797	0.5638	0.6998	0.6565	0.9368	0.2476	0.8746	CG33159
chr3L	3204122	3204142	+	AAGTTAGTGGCAGAGTAGCT	0.8182	0.5405	0.6673	0.5354	0.3575	0.4144	0.5243	0.5354	0.773	0.1826	CG33159
chr3L	3204374	3204394	+	CGCGTTTTGCTAGAGGAGCT	1.0	0.5434	0.7006	0.4129	0.4959	0.4381	0.2949	-0.5634	-0.7535	0.1214	CG33159
chr3L	3205048	3205068	+	GCATTGCCGGCGATGTCAAA	1.0	0.437	0.801	0.5173	0.0691	0.4016	0.2485	-0.1176	0.3403	0.7325	CG32277
chr3L	3205179	3205199	+	ATCGCCAAGGCACTGTTGTT	1.0	0.4246	0.6733	0.6002	0.4575	0.4127	0.3376	-0.2909	0.4228	0.0253	CG32277
chr3L	3205252	3205272	+	GCAGCTGTGAGTACACAGTT	1.0	0.6015	0.5775	0.601	0.603	0.6211	0.6546	0.5887	1.0882	0.414	CG32277
chr3L	3205997	3206017	+	GGCAGCCACATCCATATTGA	0.7148	0.5124	0.7777	0.3239	0.4274	0.5841	0.4231	-0.3017	-0.0142	0.331	CG33160
chr3L	3206246	3206266	+	CACATGGCCACCAATGATGC	1.0	0.522	0.8013	0.208	0.2752	0.5887	0.4883	0.1074	-0.0705	0.0356	CG33160
chr3L	3206268	3206288	+	GGTTGTATCTGCACGCTGTC	1.0	0.4691	0.6673	0.6011	0.3255	0.5095	0.4071	-0.4276	-0.3418	0.3426	CG33160
chr3L	3207391	3207411	+	TCCGATATTGGTGCCCGTCA	1.0	0.4837	0.7636	0.7516	0.5711	0.6309	0.4355	0.2102	0.1923	0.0512	CG32269
chr3L	3207559	3207579	+	ACTGTATCCCTTGACGCAAT	1.0	0.588	0.7636	0.6437	0.2655	0.3779	0.4431	-0.1793	0.3295	0.2165	CG32269
chr3L	3207592	3207612	+	AACCCATTGCTCGGTTATGA	1.0	0.4708	0.6512	0.2337	0.3336	0.4618	0.3638	0.0576	0.2505	0.1762	CG32269
chr3L	3207877	3207897	+	TGTCACCGCTTCACCCAACT	1.0	0.5473	0.7919	0.5599	0.4471	0.4348	0.4324	-0.0479	0.4605	0.1899	CG32269
chr3L	3208430	3208450	+	TGGACACTTTGCAGCTGATT	0.7749	0.3524	0.6229	0.615	0.3345	0.3967	0.2684	-0.6029	-0.3192	0.0325	CG32270
chr3L	3208520	3208540	+	GATCGCACGGCCAAGGAGAT	1.0	0.4669	0.7573	0.4442	0.4912	0.5718	0.3712	0.2091	0.5295	0.1316	CG32270
chr3L	3208708	3208728	+	ATTGCCATCATTAAGGCAGT	0.6371	0.614	0.6796	0.3902	0.0	0.4504	0.4594	0.237	0.3471	0.2144	CG32270
chr3L	3208741	3208761	+	GACGCAGCGTGGAGTGACCA	1.0	0.631	0.6984	0.5549	0.614	0.6973	0.6472	1.0489	0.6842	0.3995	CG32270
chr3L	3208812	3208832	+	GCTGGTGCCACACATCGCTC	1.0	0.5276	0.7919	0.6009	0.2649	0.5453	0.5965	0.7396	0.8247	0.465	CG32270
chr3L	3208833	3208853	+	GGTGGCCACCCACAATACGT	1.0	0.7052	0.7245	0.4185	0.4466	0.6525	0.6872	0.8603	0.8226	0.7045	CG32270
chr3L	3208899	3208919	+	AAAGCATCCAGAACATCAGC	0.8571	0.5765	0.6263	0.2976	0.1692	0.587	0.5647	0.5269	0.604	0.2664	CG32270
chr3L	3209292	3209312	+	CTCACCACGGACATCTCGCC	0.8934	0.4731	0.6591	0.5025	0.4274	0.5285	0.2826	-0.0433	-0.1102	0.2082	gry
chr3L	3209331	3209351	+	TCTCAGATTCAAATAGACGT	1.0	0.7305	0.6771	0.4212	0.2476	0.6609	0.5941	0.6755	0.3489	0.4498	gry
chr3L	3209350	3209370	+	TGGGTGAGCTGTCCGCCCAC	1.0	0.5339	0.8155	0.7662	0.5877	0.4723	0.581	-0.3784	-0.4108	0.185	gry
chr3L	3213913	3213933	+	TCCGTGCTTGTAGCCGTCGT	1.0	0.5397	0.8013	0.6908	0.5795	0.6383	0.6246	0.3439	0.0128	0.1027	hob
chr3L	3214132	3214152	+	TGGATGAGCCCATCGTCAAT	1.0	0.4198	0.8013	0.4027	0.1045	0.3023	0.2585	-0.9256	-0.1813	0.4158	hob
chr3L	3214203	3214223	+	CAACTGGAATCCCTTTTGGA	1.0	0.581	0.7525	0.3639	0.4938	0.6294	0.6536	-0.0929	0.0489	0.1678	hob
chr3L	3214209	3214229	+	GAATCCCTTTTGGAGGGCGT	1.0	0.5617	0.6793	0.5088	0.4216	0.5652	0.3759	-0.5163	-0.579	0.1097	hob
chr3L	3214281	3214301	+	CTTTTTGTAGTGTCGACTAA	0.9458	0.4545	0.7349	0.3462	0.0	0.2955	0.0355	-1.7408	-1.5917	0.3729	hob
chr3L	3214282	3214302	+	TTTTTGTAGTGTCGACTAAG	1.0	0.5727	0.6568	0.5384	0.0	0.2303	0.2128	-1.1658	-1.1355	0.2699	hob
chr3L	3214330	3214350	+	AAGACCGGACCCCGTCGCGT	1.0	0.5799	0.6796	0.51	0.6004	0.6712	0.5301	0.6903	0.6213	0.2672	hob
chr3L	3214405	3214425	+	CTGCCGTACAGCACCAGGCT	1.0	0.5511	0.6969	0.6327	0.5237	0.5272	0.3896	-0.2572	-0.233	0.0225	hob
chr3L	3214537	3214557	+	GAGTACTCCGGCAGCTTGTC	1.0	0.3302	0.6248	0.6202	0.4548	0.5417	0.242	-0.5043	0.0027	0.0232	hob
chr3L	3214538	3214558	+	AGTACTCCGGCAGCTTGTCG	1.0	0.5058	0.8059	0.364	0.5799	0.6951	0.5826	0.9456	0.5343	0.1178	hob
chr3L	3214539	3214559	+	GTACTCCGGCAGCTTGTCGG	1.0	0.649	0.9088	0.6733	0.6107	0.6929	0.7666	1.1244	0.619	0.3779	hob
chr3L	3214546	3214566	+	GGCAGCTTGTCGGGGGCACA	1.0	0.5203	0.7541	0.578	0.6307	0.5757	0.5574	-0.1254	-0.293	0.1425	hob
chr3L	3214570	3214590	+	ATCACAGCATGGTGGTCGTT	1.0	0.4425	0.6213	0.5623	0.4399	0.4151	0.2363	-0.7444	-0.1257	0.0474	hob
chr3L	3214618	3214638	+	TTAATCGTCAACTTAAGATT	1.0	0.4269	0.6678	0.3536	0.1627	0.4584	0.3657	-0.2008	0.4389	0.3091	hob
chr3L	3214650	3214670	+	CAGACGACAATCGTCGTAGC	1.0	0.5608	0.7173	0.474	0.2645	0.4609	0.4698	0.0519	0.1417	0.0822	hob
chr3L	3214921	3214941	+	GCTTATCCCAAAATGGCAAA	1.0	0.5337	0.6877	0.326	0.0	0.3872	0.2508	-0.9936	-0.96	0.5162	hob
chr3L	3214922	3214942	+	CTTATCCCAAAATGGCAAAG	1.0	0.6869	0.7482	0.4464	0.249	0.5543	0.6107	0.2263	-0.0662	0.1861	hob
chr3L	3214941	3214961	+	GGGGGAGAGGGATCCTTTGA	1.0	0.4819	0.7919	0.5836	0.6444	0.5912	0.3955	-0.4781	0.2707	0.1085	hob
chr3L	3214976	3214996	+	CTCGAAACTTAGATTGCACT	1.0	0.5442	0.7682	0.3888	0.0	0.2535	0.1553	-0.8532	-1.0001	0.118	hob
chr3L	3215061	3215081	+	TCATGGTAGAATTTTAGCGA	1.0	0.5973	0.7113	0.3115	0.099	0.503	0.5307	-0.0262	-0.087	0.546	hob
chr3L	3215094	3215114	+	TGAATCACATCCGTACCAAA	0.8621	0.6058	0.6819	0.4216	0.2984	0.5707	0.5091	-0.0169	0.2996	0.8509	hob
chr3L	3215206	3215226	+	TTACGCAGAACATTGGTTGC	1.0	0.4335	0.7636	0.3345	0.2679	0.4007	0.4205	-0.0506	0.1149	0.3141	hob
chr3L	3215699	3215719	+	TCACGAAGTTTCACCTCAAA	1.0	0.3839	0.7636	0.4217	0.162	0.3023	0.0644	-1.5418	-1.2108	0.5026	hob
chr3L	3215753	3215773	+	ATCTTAATAACCAAATCACA	0.697	0.6947	0.5919	0.2317	0.004	0.4737	0.4793	0.0763	0.1572	0.723	hob
chr3L	3215777	3215797	+	AGCGGTGAGTCCACCGTAAA	1.0	0.4359	0.7919	0.7103	0.5543	0.4243	0.2875	-0.8746	-0.2724	0.1731	hob
chr3L	3215868	3215888	+	TATAAAAGTCGTGGTCATAC	1.0	0.4901	0.6927	0.368	0.053	0.467	0.1477	-0.4464	0.3878	0.1028	hob
chr3L	3215918	3215938	+	GTGACCCACACCTTGTTGGA	1.0	0.6573	0.6591	0.5618	0.5565	0.6507	0.6405	0.8678	0.7903	0.4192	hob
chr3L	3215953	3215973	+	AGGAAAGTTTTGTCTTTCTT	0.7442	0.3629	0.7682	0.4577	0.2912	0.327	0.0729	-1.9656	-1.7119	0.0692	hob
chr3L	3216302	3216322	+	CACGTGGCCTCCATGTTGCC	1.0	0.4899	0.7667	0.493	0.3607	0.3841	0.3419	-0.6303	-0.7568	0.1506	hob
chr3L	3216460	3216480	+	CTGAAACTCTTCGAGCTTTA	0.8149	0.2828	0.7494	0.5678	0.0261	0.1621	0.0327	-1.7772	-0.8921	0.19	hob
chr3L	3217186	3217206	+	CAGATCCAAGTGATCCGGCA	1.0	0.6405	0.7336	0.6844	0.583	0.6654	0.4184	0.3966	0.145	0.1279	hob
chr3L	3217240	3217260	+	CGCTTCGCTCGATCGCTGGC	1.0	0.39	0.6815	0.3513	0.0747	0.4134	0.226	-0.8545	-1.1073	0.0987	hob
chr3L	3217699	3217719	+	TTAAAGTTCTTTGGTATAAT	0.563	0.2323	0.7021	0.2555	0.024	0.2805	0.0475	-1.9125	-1.4542	0.2111	hob
chr3L	3217744	3217764	+	TTGTCGTAGGACCTTTTCGA	1.0	0.6062	0.684	0.4714	0.4821	0.6369	0.6323	-0.1974	-0.2154	0.6604	hob
chr3L	3217869	3217889	+	ATTGTTGATGACCAGACTTA	0.9459	0.5189	0.7636	0.5436	0.2819	0.444	0.4232	-0.2803	0.4946	0.3089	hob
chr3L	3217938	3217958	+	CACTTACATCCATGGACAGA	1.0	0.6146	0.631	0.2818	0.1208	0.4949	0.2678	-0.2815	-0.3134	0.1536	hob
chr3L	3217945	3217965	+	ATCCATGGACAGAGGGCCTT	1.0	0.4103	0.7399	0.7211	0.4806	0.4698	0.4287	-0.2988	0.016	0.0283	hob
chr3L	3217966	3217986	+	GGCAAAGAGCGACGCATCCA	1.0	0.5496	0.7069	0.3772	0.5488	0.7028	0.6234	0.5819	0.4692	0.2852	hob
chr3L	3218077	3218097	+	CTTGGCCTGTGCTTCGCTAA	1.0	0.5267	0.7919	0.7449	0.3757	0.4721	0.26	-0.4062	-0.3186	0.3466	hob
chr3L	3218227	3218247	+	CACGTGCACTGCCATAAATT	0.8188	0.4459	0.8155	0.4658	0.2444	0.3201	0.156	-0.6588	0.1473	0.0363	hob
chr3L	3219477	3219497	+	TCTGCAAGGAGCTGGCTAGC	0.7413	0.5175	0.6512	0.5486	0.145	0.3349	0.4307	-0.5206	0.0774	0.0408	nSMase
chr3L	3219511	3219531	+	CGTGTCCCTGCAGGAGGTGT	0.9007	0.4881	0.6536	0.6662	0.5657	0.6278	0.5529	0.6583	0.5676	0.0906	nSMase
chr3L	3219542	3219562	+	GACAGCGAGCTACTCCAAAA	1.0	0.4869	0.7777	0.6409	0.5324	0.631	0.5794	-0.0136	0.3905	0.3746	nSMase
chr3L	3219593	3219613	+	TACTTTCACAGCGGCGTGAT	1.0	0.47	0.6106	0.5457	0.4154	0.4288	0.3027	-0.6793	-0.317	0.0326	nSMase
chr3L	3219632	3219652	+	CTGTCCAAGTACCCCATCCT	1.0	0.5607	0.6604	0.5759	0.5289	0.494	0.5446	-0.0057	0.3016	0.035	nSMase
chr3L	3219713	3219733	+	TGGTTCGGCGGCAAAGGTGT	0.6113	0.5302	0.6628	0.5837	0.6306	0.6964	0.5395	0.4135	0.4159	0.1603	nSMase
chr3L	3219738	3219758	+	TGTGCCGCATACTCGTCGGC	1.0	0.5533	0.6733	0.5013	0.1256	0.4567	0.5564	0.408	0.1815	0.3317	nSMase
chr3L	3219859	3219879	+	TCAATTCATTGAAGCCACCA	1.0	0.6608	0.6643	0.4561	0.4084	0.6273	0.5444	0.4726	0.1991	0.3762	nSMase
chr3L	3219860	3219880	+	CAATTCATTGAAGCCACCAG	1.0	0.7278	0.7716	0.6679	0.5147	0.6493	0.3889	0.1441	-0.0827	0.1744	nSMase
chr3L	3219861	3219881	+	AATTCATTGAAGCCACCAGG	0.9162	0.7301	0.6674	0.5617	0.4823	0.7173	0.4955	1.1518	0.8381	0.7896	nSMase
chr3L	3220024	3220044	+	ATACACATCTAAGCAAGCAC	1.0	0.6372	0.6819	0.4731	0.3568	0.6764	0.5726	0.9258	0.9625	0.7255	nSMase
chr3L	3220040	3220060	+	GCACGGGAGAGAAATCCTCT	1.0	0.6812	0.8013	0.291	0.4308	0.5215	0.5336	0.233	0.868	0.3932	nSMase
chr3L	3221511	3221531	+	CAGCTTCTTCAGGGAACGGC	1.0	0.4355	0.6095	0.5388	0.3983	0.5657	0.3168	-0.3898	-0.6709	0.0654	RpL28
chr3L	3221512	3221532	+	AGCTTCTTCAGGGAACGGCG	1.0	0.6395	0.6884	0.3729	0.5474	0.6772	0.5164	0.2768	-0.4221	0.632	RpL28
chr3L	3221551	3221571	+	ACACGCACGGTGTTCTTGGC	1.0	0.4118	0.7762	0.363	0.3953	0.489	0.3839	-0.3474	-0.1359	0.1429	RpL28
chr3L	3221552	3221572	+	CACGCACGGTGTTCTTGGCG	0.8541	0.58	0.743	0.4599	0.5969	0.6443	0.5413	0.5527	-0.2088	0.0488	RpL28
chr3L	3221559	3221579	+	GGTGTTCTTGGCGGGGCGCT	1.0	0.3414	0.6723	0.8109	0.5456	0.4149	0.3332	-0.4116	-0.8283	0.0314	RpL28
chr3L	3221625	3221645	+	GGCAGCTGGCACGACTCCCA	1.0	0.5465	0.7919	0.6321	0.6298	0.6823	0.5432	0.6848	0.5835	0.0443	RpL28
chr3L	3221870	3221890	+	TATTTACTTACTGTGCTGAA	0.635	0.5934	0.639	0.469	0.0	0.4017	0.4972	-0.428	-0.3361	0.3756	RpL28
chr3L	3223796	3223816	+	ATGATGATGATATTCAAGAC	1.0	0.6028	0.6958	0.5498	0.4447	0.6558	0.488	0.3169	0.5854	0.1393	eIF1
chr3L	3223855	3223875	+	AAGACGCTAACCACTGTCCA	0.7586	0.5882	0.7315	0.4308	0.5965	0.6881	0.6174	0.7056	0.5707	0.624	eIF1
chr3L	3223909	3223929	+	GTCCGCTCCTGCAAGAAGGT	1.0	0.6075	0.7431	0.2574	0.6117	0.7143	0.5568	0.4743	0.3329	0.3589	eIF1
chr3L	3227376	3227396	+	CCATCCGGAGTAGTCGTGGA	1.0	0.649	0.6117	0.5445	0.6158	0.6586	0.6833	0.859	0.5695	0.3671	Larp4B
chr3L	3228211	3228231	+	GAAGAGGTCAAGGAGTTCCA	0.8767	0.6691	0.8343	0.5997	0.5692	0.674	0.7212	0.8161	0.9732	0.7135	Larp4B
chr3L	3228682	3228702	+	TAGCAGCTACTACCGCCCAT	1.0	0.6232	0.8013	0.753	0.5354	0.5994	0.6091	0.5887	0.8995	0.7527	Larp4B
chr3L	3228753	3228773	+	CCTCCGCAGCCAGTGACAGC	0.9423	0.5246	0.7598	0.3427	0.1454	0.5182	0.3428	-0.0391	0.0831	0.1929	Larp4B
chr3L	3228810	3228830	+	ATGGTCACGCCCAAACCGCA	1.0	0.6566	0.6615	0.4934	0.433	0.6354	0.5966	0.7621	0.5488	0.7072	Larp4B
chr3L	3228817	3228837	+	CGCCCAAACCGCAGGGCGGT	1.0	0.4896	0.6024	0.4875	0.5136	0.4182	0.4166	-0.6901	-0.9254	0.0346	Larp4B
chr3L	3228873	3228893	+	AACGTTGGCGGTGCAAACTC	1.0	0.5265	0.7245	0.6437	0.5468	0.6163	0.546	0.4095	0.5361	0.0712	Larp4B
chr3L	3229170	3229190	+	CCCATCAAGAGCAACTGGAA	1.0	0.6515	0.7006	0.4609	0.5137	0.6433	0.3518	0.1123	0.1588	0.1671	Larp4B
chr3L	3229356	3229376	+	CAGGCTCAGCAGCAGCTGCA	0.4727	0.5926	0.7063	0.5722	0.5866	0.6538	0.7237	0.522	0.464	0.282	Larp4B
chr3L	3229455	3229475	+	GCACCGGCCCCACAGCAGCC	0.7494	0.5881	0.7252	0.3757	0.1578	0.366	0.4487	-0.4523	-0.7345	0.4102	Larp4B
chr3L	3229571	3229591	+	GCAGGAGCTGCAGGAAGCTG	0.3865	0.5874	0.7233	0.6626	0.6445	0.675	0.7082	1.2934	0.7645	0.4075	Larp4B
chr3L	3229722	3229742	+	CGTCGTCGTCGTGATGAGGA	0.9724	0.6265	0.7431	0.6218	0.6124	0.6548	0.4383	0.6002	0.249	0.3826	Larp4B
chr3L	3229747	3229767	+	GTATCAACTATTCCCCAGGC	1.0	0.588	0.5833	0.4504	0.5398	0.6206	0.54	0.6536	0.7952	0.3741	Larp4B
chr3L	3229756	3229776	+	ATTCCCCAGGCGGGCGAGTT	1.0	0.2996	0.678	0.7012	0.2993	0.2344	0.0962	-1.4963	-1.0403	0.0116	Larp4B
chr3L	3229757	3229777	+	TTCCCCAGGCGGGCGAGTTG	0.9263	0.5158	0.8673	0.6199	0.5578	0.5907	0.2863	0.0684	-0.127	0.0335	Larp4B
chr3L	3229951	3229971	+	ATCTGATGTCATCTTCCACC	1.0	0.5899	0.7019	0.2752	0.3035	0.6003	0.4904	0.3223	0.4495	0.3959	Larp4B
chr3L	3230076	3230096	+	CAGCACCGTGGCAACTACAA	1.0	0.5836	0.7919	0.8131	0.5414	0.6314	0.6067	0.826	0.8887	0.6537	Larp4B
chr3L	3230200	3230220	+	ATCACTTGACCACAGGCACT	1.0	0.5644	0.6937	0.3658	0.3084	0.5118	0.6286	0.3782	0.5371	0.1331	Larp4B
chr3L	3230208	3230228	+	ACCACAGGCACTGGGCAGCA	0.9312	0.5629	0.6024	0.5711	0.5492	0.553	0.6341	0.3281	0.0927	0.2594	Larp4B
chr3L	3230214	3230234	+	GGCACTGGGCAGCAGGGCTC	1.0	0.4501	0.7551	0.6375	0.5013	0.5147	0.5208	-0.0512	0.0516	0.0132	Larp4B
chr3L	3230265	3230285	+	AATTCGATTGGCAGCAATGT	1.0	0.5178	0.6131	0.5104	0.2724	0.5723	0.6035	0.1276	0.2491	0.051	Larp4B
chr3L	3230305	3230325	+	GCGTCAGCAGTGGCGGATCC	1.0	0.3454	0.7077	0.5739	0.4716	0.4681	0.3255	-0.5763	-0.4257	0.0076	Larp4B
chr3L	3230306	3230326	+	CGTCAGCAGTGGCGGATCCG	1.0	0.5325	0.8615	0.5248	0.6466	0.6284	0.5685	0.2538	-0.1981	0.3509	Larp4B
chr3L	3237637	3237657	+	TTTTCCGCGTCTCCACGTCC	1.0	0.5708	0.6072	0.5293	0.0	0.3666	0.3715	-0.2819	-0.4687	0.1387	CG17746
chr3L	3237784	3237804	+	TACATAGTCACCGAGGGCGC	1.0	0.5437	0.7636	0.4738	0.4059	0.5567	0.4624	0.887	0.6721	0.0852	CG17746
chr3L	3237869	3237889	+	TTGGACTCCGCCTCGTTATT	0.6972	0.2331	0.8061	0.538	0.2051	0.2976	0.0882	-0.8111	0.1796	0.0558	CG17746
chr3L	3238671	3238691	+	CAGGTGCTTGCCGGCGTACT	1.0	0.3723	0.7588	0.816	0.5049	0.3616	0.2708	-0.8611	-0.3432	0.0025	CG17746
chr3L	3238749	3238769	+	GTCCGGCAGCGAGAGGATGT	0.5909	0.6101	0.8296	0.5378	0.5742	0.658	0.6381	1.0098	1.0473	0.066	CG17746
chr3L	3243731	3243751	+	TCGAGGAAGTGATCCAAATA	1.0	0.3258	0.7871	0.6073	0.4488	0.5078	0.2467	-0.5701	-0.1188	0.137	CG12078
chr3L	3243732	3243752	+	CGAGGAAGTGATCCAAATAG	1.0	0.6152	0.7658	0.5757	0.594	0.6761	0.5903	0.7881	0.6509	0.4464	CG12078
chr3L	3243914	3243934	+	CTCAGTCGGCTTTTGGAAAC	1.0	0.348	0.7636	0.5261	0.4297	0.3976	0.1005	-1.0546	-0.9678	0.0162	CG12078
chr3L	3243947	3243967	+	TCCTCACTTAAGTAAATGAT	1.0	0.5315	0.5206	0.5807	0.4	0.5844	0.5456	-0.3711	-0.2214	0.1644	CG12078
chr3L	3244000	3244020	+	CTCCAGAAAGAACCACAATC	0.964	0.4651	0.7055	0.3797	0.3882	0.5203	0.2592	-0.4589	-0.0099	0.0791	CG12078
chr3L	3244001	3244021	+	TCCAGAAAGAACCACAATCG	1.0	0.6811	0.819	0.4784	0.54	0.7051	0.7071	0.9091	0.2426	0.1442	CG12078
chr3L	3248722	3248742	+	GCAGTGGCAGCGACGCGTCT	0.9681	0.4326	0.8627	0.5909	0.4158	0.5912	0.4024	-0.3739	-0.259	0.0277	CG43389
chr3L	3248723	3248743	+	CAGTGGCAGCGACGCGTCTG	0.961	0.4806	0.781	0.6323	0.6727	0.6761	0.4978	0.1698	-0.1734	0.0198	CG43389
chr3L	3248724	3248744	+	AGTGGCAGCGACGCGTCTGG	1.0	0.6152	0.8899	0.6767	0.6017	0.6688	0.6316	1.1318	0.572	0.3678	CG43389
chr3L	3267233	3267253	+	GATTGCAAGAGGCGTTCTGT	1.0	0.6269	0.7066	0.3565	0.5093	0.6592	0.4849	0.2482	0.5129	0.2054	ckd
chr3L	3267427	3267447	+	TTTCACATGTGCGACGAGGA	1.0	0.6317	0.729	0.556	0.2627	0.5698	0.3317	0.08	-0.3908	0.4816	ckd
chr3L	3274245	3274265	+	GACGACGAGGAGGAGGAGAC	0.375	0.4409	0.7762	0.5685	0.6047	0.6349	0.4594	0.0438	0.145	0.0211	CG14960
chr3L	3274288	3274308	+	CTGACAAAGAAGCTGCAGTA	1.0	0.4896	0.6638	0.5719	0.4657	0.6401	0.5425	-0.2122	-0.0405	0.16	CG14960
chr3L	3274355	3274375	+	TCCCACAGATCTCAGTGTCT	1.0	0.5244	0.7636	0.2775	0.2851	0.4846	0.4417	-0.4	-0.1523	0.0191	CG14960
chr3L	3274356	3274376	+	CCCACAGATCTCAGTGTCTG	1.0	0.6062	0.6925	0.4694	0.5675	0.6477	0.5141	0.2634	-0.3225	0.0382	CG14960
chr3L	3274376	3274396	+	GGGCATGGTTCGCACTCTGT	1.0	0.3934	0.8108	0.5412	0.5778	0.6112	0.4307	0.1348	0.3034	0.0961	CG14960
chr3L	3274377	3274397	+	GGCATGGTTCGCACTCTGTG	1.0	0.6215	0.8222	0.5354	0.6071	0.6921	0.6885	0.9824	0.2823	0.2434	CG14960
chr3L	3274429	3274449	+	TATTCGGCGATGACGACGAC	1.0	0.6108	0.6824	0.6414	0.3376	0.6769	0.4344	-0.0919	-0.176	0.4637	CG14960
chr3L	3274458	3274478	+	GCGTCCGGCAGCTCAGCTGT	0.6429	0.5735	0.6072	0.6882	0.4499	0.6182	0.5977	0.6276	0.4681	0.2495	CG14960
chr3L	3286374	3286394	+	CGGTCGGATACTTGATGCTT	1.0	0.429	0.5173	0.5063	0.424	0.5294	0.5056	-0.3277	-0.0527	0.0478	CG12017
chr3L	3286972	3286992	+	ACGCCACGATCGAGAGAAGA	1.0	0.6085	0.6026	0.7214	0.377	0.6486	0.5969	0.5805	0.5021	0.5583	CG12017
chr3L	3287080	3287100	+	ACCTGGCCGAGTCCATGGAC	0.9827	0.5776	0.6518	0.5577	0.5688	0.6368	0.5833	0.4264	0.6117	0.0607	CG12017
chr3L	3287577	3287597	+	CAGCGCAATCCCAAGGTGAT	0.9189	0.5506	0.729	0.4867	0.5307	0.5061	0.3966	-0.1556	0.2366	0.0737	CG12017
chr3L	3287731	3287751	+	GATGGCGACGAAACTGCGGC	0.7313	0.6583	0.7431	0.512	0.3076	0.6275	0.4719	0.294	-0.2339	0.4341	CG12017
chr3L	3287749	3287769	+	GCGGGTGCGCTGAAAAAGCC	1.0	0.4942	0.6946	0.6175	0.414	0.5758	0.3219	-0.5413	-0.7645	0.2478	CG12017
chr3L	3287884	3287904	+	GAGCACCACGAGGTGGACTC	1.0	0.5689	0.8249	0.6448	0.5974	0.6134	0.6011	-0.0992	-0.0395	0.1187	CG12017
chr3L	3287918	3287938	+	GATCCTCGGTGATCAGTCAC	1.0	0.5783	0.6405	0.5945	0.5443	0.6051	0.5405	0.6764	0.6933	0.1215	CG12017
chr3L	3287944	3287964	+	TCCGATGACACAGTATCCGT	1.0	0.6318	0.6819	0.4509	0.5414	0.6679	0.7324	1.0374	0.9562	0.3311	CG12017
chr3L	3287986	3288006	+	AAGCACAAGCGACGCATGAA	1.0	0.4593	0.6723	0.6615	0.4156	0.6082	0.4723	0.4406	0.4911	0.3589	CG12017
chr3L	3296084	3296104	+	CCAGCGGAAGCAGCTTCCAT	1.0	0.4814	0.7598	0.6074	0.5618	0.5616	0.5521	0.0761	0.3768	0.1669	CG12009
chr3L	3296239	3296259	+	GGTTACCTACGCCGATGGCA	1.0	0.6285	0.5432	0.4968	0.4403	0.6663	0.5469	0.5645	0.1655	0.5668	CG12009
chr3L	3296297	3296317	+	GAGACCATCTTCAGTCAGGT	1.0	0.6462	0.5741	0.5245	0.4931	0.6474	0.5463	-0.0175	0.0033	0.4675	CG12009
chr3L	3297586	3297606	+	GGAGAGGCGCAGGAGTCCCT	1.0	0.5571	0.8627	0.6505	0.5887	0.6469	0.6695	0.6267	0.7143	0.1563	CG12009
chr3L	3299736	3299756	+	ACGAAGGCGTGAACCTCAAA	1.0	0.4567	0.8013	0.6965	0.3362	0.5046	0.3227	-0.4787	-0.0406	0.5929	CG14968
chr3L	3299826	3299846	+	CCATACGAGATCGTGTCGAT	0.9175	0.6583	0.6673	0.4622	0.2715	0.4364	0.4624	-0.1616	0.088	0.4446	CG14968
chr3L	3299910	3299930	+	GACACCTTCAGTTCGCAGTT	1.0	0.4548	0.645	0.3776	0.3316	0.4429	0.4804	-0.2282	0.1743	0.1429	CG14968
chr3L	3299925	3299945	+	CAGTTGGGCAGCACCTTATT	1.0	0.2473	0.768	0.6876	0.3074	0.2994	0.057	-0.9761	0.3523	0.0831	CG14968
chr3L	3300714	3300734	+	ACACTCACCTTGAACGTTAT	1.0	0.4332	0.7966	0.3632	0.0996	0.2566	0.1649	-0.9638	-0.1711	0.1735	CG14968
chr3L	3310592	3310612	+	TTCTTCGTGGAGATCATAGT	1.0	0.5167	0.7491	0.5102	0.1798	0.4675	0.3474	-0.1249	0.2537	0.2614	ZnT63C
chr3L	3310643	3310663	+	GCGGATAGTTTCCACATGCT	1.0	0.5542	0.7006	0.528	0.5877	0.6186	0.5541	0.568	0.6729	0.1065	ZnT63C
chr3L	3310788	3310808	+	GTCAAAGAACACTTTTGGCT	1.0	0.5512	0.6864	0.2259	0.2338	0.5376	0.1678	-0.761	-0.8008	0.0278	ZnT63C
chr3L	3310794	3310814	+	GAACACTTTTGGCTGGGCCA	0.7551	0.5741	0.7966	0.3176	0.4208	0.4689	0.4239	-0.6333	-0.7992	0.3445	ZnT63C
chr3L	3310807	3310827	+	TGGGCCAGGGCAGAAGTCTT	1.0	0.3715	0.6547	0.7356	0.5342	0.4472	0.4912	-0.2634	0.2984	0.0102	ZnT63C
chr3L	3311757	3311777	+	CCTGAACTGCTTGTCATCGT	0.8654	0.5726	0.7636	0.6226	0.4361	0.5605	0.5444	0.2352	0.2116	0.1809	ZnT63C
chr3L	3311766	3311786	+	CTTGTCATCGTGGGAGCCTT	1.0	0.4067	0.6725	0.6761	0.4524	0.4208	0.2125	-0.6273	-0.4932	0.1873	ZnT63C
chr3L	3311950	3311970	+	GAGTTGGCCAACATGGACGA	1.0	0.7311	0.7396	0.594	0.5673	0.6823	0.71	1.1287	0.5033	0.6785	ZnT63C
chr3L	3312557	3312577	+	AAGGAGTTCTTCCACAACGA	0.9702	0.7205	0.7871	0.5891	0.5446	0.6928	0.7401	1.1151	0.9312	0.5066	ZnT63C
chr3L	3314455	3314475	+	TGCCTTTCCGGCAAATACAA	0.7539	0.5295	0.6961	0.3197	0.3242	0.4976	0.4014	-0.6945	-0.8057	0.6351	Drsl2
chr3L	3314509	3314529	+	CGACGTATTTGCAAGGAGGA	0.7643	0.672	0.7006	0.3979	0.4985	0.6386	0.2831	-0.1265	-0.5269	0.2872	Drsl2
chr3L	3315128	3315148	+	AACTTTCGGAGGTCCTTGCT	1.0	0.4691	0.7145	0.473	0.3632	0.4056	0.2325	-0.2947	0.0723	0.0253	Drsl3
chr3L	3315171	3315191	+	CGCCGTCTCTGCATTGAGGA	1.0	0.5655	0.729	0.4662	0.554	0.6442	0.2381	-0.4546	-0.8667	0.442	Drsl3
chr3L	3315731	3315751	+	AAGATTCAGTGGTCCTTGCT	1.0	0.544	0.7478	0.5307	0.5204	0.5524	0.3691	-0.4298	-0.0832	0.0792	Drsl4
chr3L	3315737	3315757	+	CAGTGGTCCTTGCTGGGCCT	1.0	0.3671	0.7869	0.6009	0.3534	0.2908	0.4644	-0.9887	-1.0796	0.1698	Drsl4
chr3L	3315767	3315787	+	GCAGTGCCGTCGCCTCTGCA	1.0	0.5731	0.8281	0.4381	0.5413	0.6559	0.713	0.0844	-0.0995	0.6934	Drsl4
chr3L	3316867	3316887	+	GTGATGACCATCTTCATCCT	1.0	0.518	0.7729	0.5445	0.4391	0.5702	0.6456	0.0821	0.3011	0.2008	Drsl5
chr3L	3316929	3316949	+	CGGAGGACCCTGCGCCGTCT	0.7942	0.5037	0.7918	0.7053	0.5045	0.4719	0.273	-0.4106	-0.205	0.0144	Drsl5
chr3L	3316950	3316970	+	GGACAACGAGACCTGTCGTC	0.942	0.5745	0.729	0.703	0.5514	0.6277	0.509	0.4584	0.7813	0.4995	Drsl5
chr3L	3318520	3318540	+	GTGATACGAAGTCGGCAGGC	1.0	0.6014	0.6439	0.5703	0.5534	0.6521	0.5723	0.6773	0.6074	0.0824	PIG-C
chr3L	3318778	3318798	+	CGTGCTGATGGCCTGCGTTA	1.0	0.494	0.7221	0.746	0.3851	0.4415	0.5166	0.0315	0.3088	0.1588	PIG-C
chr3L	3318829	3318849	+	GAAGAGGACCACTGTGACCA	1.0	0.6059	0.7446	0.4644	0.5894	0.6927	0.7165	1.1157	0.6881	0.2301	PIG-C
chr3L	3318853	3318873	+	TTTGGAATCCTCGCCCAGCA	0.8333	0.5607	0.7431	0.5415	0.1943	0.4039	0.3051	-0.2446	-0.3201	0.4981	PIG-C
chr3L	3318914	3318934	+	ATGCCTGTGATCCCGCAACT	1.0	0.6612	0.7221	0.5858	0.4578	0.4161	0.5684	0.0702	0.5242	0.292	PIG-C
chr3L	3318932	3318952	+	CTGGGTACCAGGATCGTGGT	1.0	0.6535	0.762	0.7695	0.6899	0.6739	0.6094	0.7602	0.6585	0.0782	PIG-C
chr3L	3319797	3319817	+	TGGCTTCGAATGCGCAACTC	1.0	0.4991	0.7399	0.6875	0.488	0.573	0.4223	-0.2906	-0.0146	0.0932	CG42456
chr3L	3319849	3319869	+	GTTCTTCTATTACTTCTTTT	0.9147	0.1902	0.7352	0.2976	0.139	0.3018	0.0518	-1.744	-1.3346	0.3076	CG42456
chr3L	3320556	3320576	+	TCATTGTGCCCACCGTGTTC	1.0	0.269	0.768	0.4635	0.0	0.3121	0.2543	-0.5569	-0.2199	0.101	CG42456
chr3L	3320557	3320577	+	CATTGTGCCCACCGTGTTCG	0.6897	0.5696	0.7574	0.4578	0.3427	0.5105	0.422	-0.2835	-0.7263	0.2125	CG42456
chr3L	3320810	3320830	+	AGCCTGCACGACTACTTCAA	1.0	0.5715	0.8013	0.4743	0.4921	0.5942	0.4465	-0.0417	0.3465	0.4565	CG12016
chr3L	3321005	3321025	+	GACATAGCGCACATAATCAA	0.7768	0.5598	0.6819	0.4748	0.3666	0.6679	0.582	0.3481	0.2885	0.4381	CG12016
chr3L	3321006	3321026	+	ACATAGCGCACATAATCAAG	1.0	0.6876	0.7277	0.3807	0.3456	0.6762	0.6651	0.8141	0.5023	0.7634	CG12016
chr3L	3321129	3321149	+	ACTACAAACAGGCCAATGGC	1.0	0.5324	0.6106	0.2337	0.4028	0.6237	0.6335	-0.0032	0.0581	0.2019	CG12016
chr3L	3321130	3321150	+	CTACAAACAGGCCAATGGCG	0.5782	0.6188	0.717	0.3853	0.4586	0.6247	0.5212	0.4525	-0.2093	0.8149	CG12016
chr3L	3321265	3321285	+	GCAGATTGCCGCCCAGCTGA	1.0	0.573	0.7245	0.4551	0.4091	0.6454	0.506	0.5955	0.3925	0.4856	CG12016
chr3L	3321296	3321316	+	GTCAATTTCCTCCTGGTCGA	1.0	0.5234	0.7494	0.274	0.4462	0.628	0.3497	-0.0836	-0.4372	0.4226	CG12016
chr3L	3323948	3323968	+	GACGGTTAGCTTTGTTGATT	1.0	0.3478	0.6927	0.509	0.2699	0.3128	0.1439	-1.0026	-0.7523	0.0032	Strip
chr3L	3324053	3324073	+	TGCCAGCAGGACCTTGAGAA	0.9448	0.5849	0.7667	0.5084	0.5891	0.6886	0.5688	0.5462	0.4556	0.4379	Strip
chr3L	3324109	3324129	+	CTTGGTACAACACCTCAGCC	0.9384	0.5736	0.729	0.3244	0.4035	0.3721	0.4316	-0.2407	-0.4338	0.2554	Strip
chr3L	3324110	3324130	+	TTGGTACAACACCTCAGCCG	0.6569	0.6573	0.8332	0.5731	0.6011	0.6744	0.7277	1.27	0.5485	0.453	Strip
chr3L	3324144	3324164	+	TCGTCCTCGTGCGTGGAAAT	0.8802	0.2984	0.6746	0.5643	0.3754	0.4034	0.1941	-0.7497	-0.6223	0.0883	Strip
chr3L	3324145	3324165	+	CGTCCTCGTGCGTGGAAATG	1.0	0.5411	0.7681	0.6616	0.587	0.624	0.4816	0.4226	-0.1048	0.0889	Strip
chr3L	3324237	3324257	+	GTCTTAAAGCCCTCGTGAAT	0.7788	0.3932	0.7161	0.4279	0.07	0.3463	0.2216	-0.6571	-0.2353	0.1413	Strip
chr3L	3324354	3324374	+	TGTCGCACCTTAGGCGTCCA	1.0	0.5676	0.721	0.5574	0.5125	0.6202	0.5859	0.2633	0.129	0.4405	Strip
chr3L	3324393	3324413	+	TGTACCGGAGGCACAGCAGC	0.91	0.531	0.6547	0.4956	0.4451	0.6571	0.5535	0.4054	0.3378	0.1803	Strip
chr3L	3324460	3324480	+	TGGTGGATGCCGACGAAGAG	0.8437	0.6052	0.8219	0.5819	0.6321	0.6941	0.6095	0.6984	0.2066	0.4908	Strip
chr3L	3324471	3324491	+	GACGAAGAGGGGTCATCGTA	1.0	0.5754	0.6946	0.7297	0.5663	0.5455	0.5663	0.3564	0.7017	0.3442	Strip
chr3L	3324608	3324628	+	CAAAAAACGCTGCTTCATCA	1.0	0.6411	0.7966	0.2113	0.0504	0.4335	0.4013	-0.3474	-0.3984	0.0857	Strip
chr3L	3324693	3324713	+	GCTTACTTGAAGTTCCGCTT	0.8387	0.4441	0.7208	0.4489	0.4017	0.6259	0.514	0.0493	0.3281	0.4616	Strip
chr3L	3324783	3324803	+	TCCAGCGTGTCCTCGGTGAT	0.7672	0.5205	0.7431	0.6271	0.596	0.4591	0.416	-0.3776	-0.2888	0.1064	Strip
chr3L	3324894	3324914	+	AGGAGGACAACCTTCTTCAT	1.0	0.4895	0.7871	0.5826	0.4643	0.4169	0.3503	-1.0408	-0.1219	0.128	Strip
chr3L	3324895	3324915	+	GGAGGACAACCTTCTTCATG	1.0	0.6695	0.8474	0.3357	0.5428	0.6498	0.5436	0.4077	0.0744	0.2643	Strip
chr3L	3325286	3325306	+	AACCTCCGCCCAGCAGCCTT	1.0	0.3781	0.7387	0.5468	0.3796	0.428	0.455	-0.0844	0.1872	0.0798	Strip
chr3L	3325307	3325327	+	GGCCAGGTAAAGGATGCACC	1.0	0.579	0.8201	0.4336	0.5291	0.6624	0.6706	0.8662	0.6727	0.2285	Strip
chr3L	3325379	3325399	+	CTTCATCACGATGCCGCGCT	0.9786	0.5293	0.729	0.644	0.4214	0.5163	0.3638	-0.2582	-0.3913	0.0788	Strip
chr3L	3325407	3325427	+	GAGTCCTGCTTCTGCCAGTT	0.969	0.4075	0.5408	0.6911	0.4971	0.4493	0.3187	-0.3115	0.1381	0.03	Strip
chr3L	3325545	3325565	+	GCGTACACGAAGTCCAGGTC	1.0	0.5443	0.7003	0.6388	0.5489	0.6427	0.3951	0.4968	0.6753	0.0761	Strip
chr3L	3325574	3325594	+	GCAGTTGGCGTCCGCATCGT	1.0	0.5304	0.7352	0.7721	0.593	0.6239	0.4895	0.323	0.377	0.1462	Strip
chr3L	3326664	3326684	+	GGGTCCGTGGCAATCGCCCT	0.9912	0.4228	0.6604	0.7675	0.6464	0.5919	0.5179	-0.1422	-0.2213	0.0783	PHGPx
chr3L	3327940	3327960	+	GTTTCCCTGGAAAAGTACAA	0.9594	0.6505	0.6463	0.4588	0.2589	0.6431	0.6697	0.4137	0.4612	0.8749	PHGPx
chr3L	3328076	3328096	+	ACTTCCCGTGCAATCAGTTT	0.8587	0.3404	0.6604	0.5112	0.2149	0.4031	0.4199	-1.1299	-0.4535	0.2012	PHGPx
chr3L	3330266	3330286	+	TATGGCTCCGGCCGAGCTGA	1.0	0.5004	0.682	0.6057	0.4488	0.6081	0.6138	0.6911	0.504	0.2596	CG14961
chr3L	3330270	3330290	+	GCTCCGGCCGAGCTGAGGGC	1.0	0.4889	0.7583	0.4808	0.4528	0.5923	0.4798	0.2792	0.1102	0.4721	CG14961
chr3L	3330281	3330301	+	GCTGAGGGCGGGTCCTCAGA	1.0	0.5425	0.8769	0.7557	0.5121	0.4317	0.5351	0.024	0.216	0.6689	CG14961
chr3L	3330414	3330434	+	CAGCAGCTGTCTCCTCGCCA	1.0	0.5732	0.8155	0.5836	0.5937	0.6815	0.6064	0.5042	0.4761	0.5999	CG14961
chr3L	3330420	3330440	+	CTGTCTCCTCGCCAGGGATT	1.0	0.3098	0.6746	0.6589	0.3376	0.3944	0.3743	-0.2653	0.1103	0.0267	CG14961
chr3L	3330441	3330461	+	GGATTGCAGCCGCCAGCTCA	0.9112	0.5914	0.7336	0.4179	0.4771	0.7097	0.6354	0.816	0.7704	0.1809	CG14961
chr3L	3331172	3331192	+	CCAGAGGTGGATGATGGCCA	1.0	0.5685	0.8013	0.6188	0.599	0.6306	0.5756	0.1688	-0.0507	0.5907	CG14961
chr3L	3331173	3331193	+	CAGAGGTGGATGATGGCCAG	0.8767	0.609	0.8898	0.9435	0.742	0.6777	0.5886	0.9388	0.6598	0.089	CG14961
chr3L	3331199	3331219	+	GAGGACTATGCCGATCCGTC	1.0	0.5352	0.729	0.7109	0.5604	0.6141	0.5107	0.26	0.5335	0.0835	CG14961
chr3L	3331208	3331228	+	GCCGATCCGTCGGGCTACCA	1.0	0.4561	0.7682	0.5621	0.5489	0.5814	0.6601	0.4275	0.4426	0.2778	CG14961
chr3L	3331217	3331237	+	TCGGGCTACCAGGGAGGTTC	1.0	0.3484	0.6866	0.7355	0.5589	0.5063	0.5292	-0.2361	0.0356	0.0209	CG14961
chr3L	3331391	3331411	+	CGAGTGGTGATCAAGCCGGC	1.0	0.5831	0.7383	0.4416	0.5707	0.654	0.5614	0.323	0.1213	0.372	CG14961
chr3L	3331439	3331459	+	CCGGTTGCCAAGATTCCCAA	1.0	0.6632	0.7966	0.6964	0.474	0.64	0.5757	0.4099	0.3389	0.7522	CG14961
chr3L	3331460	3331480	+	GGAGAAACCCTGCTGCCTTT	1.0	0.387	0.8108	0.3073	0.2852	0.4056	0.1989	-1.0775	-0.3609	0.2953	CG14961
chr3L	3331841	3331861	+	GAGCAGGATTACTCCCGATC	1.0	0.5259	0.7871	0.6418	0.5556	0.5839	0.5329	0.031	0.8708	0.038	CG14961
chr3L	3334248	3334268	+	CAGGCTAGTTAGGATTCCTT	1.0	0.4626	0.7268	0.6502	0.5679	0.5613	0.5704	0.0749	0.6431	0.1273	CG14969
chr3L	3334378	3334398	+	CAGCCCTCACACAAATTCAC	1.0	0.5784	0.6263	0.4659	0.2382	0.4426	0.3361	0.0895	0.4498	0.3862	CG14969
chr3L	3354030	3354050	+	AACTCCTGGCGCTCCGGCTT	1.0	0.2748	0.6888	0.5738	0.4572	0.4441	0.3906	-0.3731	-0.3327	0.0136	kst
chr3L	3354153	3354173	+	GACACGGCCGCCAACGAATT	0.6274	0.3087	0.7598	0.5163	0.3119	0.4216	0.1994	-0.7139	-0.2046	0.0487	kst
chr3L	3354622	3354642	+	CTACCCCTCCGCAGATTGTT	1.0	0.3805	0.5492	0.5798	0.2798	0.3668	0.3228	-0.7095	0.0196	0.4932	kst
chr3L	3354663	3354683	+	CGCAAGAAGATGCAGTACGA	0.5713	0.6892	0.806	0.3483	0.4536	0.6781	0.549	0.3332	0.2413	0.4714	kst
chr3L	3354744	3354764	+	GACCTGCCCAACTCGCTGGA	1.0	0.6303	0.7667	0.5533	0.4076	0.6381	0.6647	0.9501	0.6559	0.4298	kst
chr3L	3355168	3355188	+	AAGAAGTCGGTTCTGCGTGA	1.0	0.6199	0.7871	0.6922	0.4651	0.6617	0.5624	0.7096	0.6736	0.4391	kst
chr3L	3355323	3355343	+	CATGGCCGAGGAGTTGGACA	0.6728	0.6151	0.8061	0.5287	0.5664	0.6439	0.6685	0.8362	0.5599	0.4677	kst
chr3L	3355537	3355557	+	GATGTGGGTCCCCATCTCTT	1.0	0.4811	0.8296	0.6305	0.4332	0.346	0.4609	-0.506	0.0856	0.2732	kst
chr3L	3356151	3356171	+	GATAGCTTTGGTCAACTCCC	1.0	0.5582	0.6819	0.4132	0.5715	0.6963	0.5281	0.3199	0.3408	0.1921	kst
chr3L	3356212	3356232	+	CAGCGTCACCGCGATCTCCA	1.0	0.6201	0.8061	0.6057	0.609	0.6588	0.5774	0.7006	0.7605	0.4959	kst
chr3L	3356281	3356301	+	GCGGATAAGCTAATCAAGGC	0.7384	0.5891	0.6864	0.5075	0.4997	0.6606	0.5659	0.3244	0.1937	0.1906	kst
chr3L	3356382	3356402	+	CCTGGTGCCCAAGGAAGTTT	0.9634	0.3508	0.6536	0.6329	0.3162	0.4004	0.3632	-0.669	-0.1529	0.1805	kst
chr3L	3356394	3356414	+	GGAAGTTTGGGAGGACGAGT	0.6344	0.5639	0.6252	0.5791	0.5979	0.6815	0.5043	0.5085	0.5554	0.2188	kst
chr3L	3356476	3356496	+	CTGTTTCCCTTCGAAGGACA	0.9143	0.5727	0.6345	0.6278	0.4007	0.5788	0.5594	-0.264	-0.4655	0.4701	kst
chr3L	3356494	3356514	+	CAGGGAATGAAAATGGACAA	0.4824	0.7027	0.7352	0.6931	0.6067	0.6816	0.5886	0.713	0.4007	0.3808	kst
chr3L	3356566	3356586	+	CGCAAGGATAATGGAGTGGA	0.7875	0.5748	0.5717	0.5984	0.6297	0.6632	0.5196	0.1904	-0.099	0.0831	kst
chr3L	3356895	3356915	+	TCACCTGTTTGGCTTTTATC	1.0	0.4001	0.7409	0.416	0.2597	0.2989	0.1094	-1.151	-0.7145	0.0746	kst
chr3L	3356956	3356976	+	CGCATGATCAAGTCGGACGA	0.8919	0.631	0.806	0.4717	0.4711	0.638	0.5395	0.4422	-0.059	0.3353	kst
chr3L	3356962	3356982	+	ATCAAGTCGGACGAGGGCGA	1.0	0.5981	0.8013	0.6057	0.5025	0.6085	0.4409	0.7699	0.6391	0.4954	kst
chr3L	3357027	3357047	+	TCTCTCGGCAGCATCGAAAA	0.8319	0.5793	0.7919	0.6525	0.06	0.4157	0.4606	0.0881	0.3379	0.7351	kst
chr3L	3357070	3357090	+	GTGGACACCTTCCGCCGACA	1.0	0.6406	0.721	0.5955	0.559	0.6613	0.6435	0.4621	0.4825	0.157	kst
chr3L	3357321	3357341	+	GCGCCATCAGAACCTGGAAA	0.6411	0.591	0.7079	0.5614	0.5063	0.6508	0.4928	0.3033	0.0961	0.7129	kst
chr3L	3357354	3357374	+	CGTGGAGGACAAGGTTAATC	1.0	0.424	0.721	0.5122	0.4064	0.3676	0.2264	-0.3409	0.627	0.168	kst
chr3L	3357367	3357387	+	GTTAATCGGGTGACCTACTT	1.0	0.4532	0.8108	0.5031	0.4301	0.4927	0.3661	-0.336	-0.0322	0.0475	kst
chr3L	3357499	3357519	+	AACCGCATCGAAAGCGAGGT	1.0	0.6647	0.6581	0.5663	0.5442	0.6209	0.3969	0.0998	-0.0684	0.3567	kst
chr3L	3357634	3357654	+	CTGAAGAAGCACAACGATCT	0.977	0.4635	0.7729	0.3671	0.2094	0.4939	0.4212	-0.0368	0.1893	0.0188	kst
chr3L	3357685	3357705	+	TTCGTGGAGGTAATTCAATT	1.0	0.4095	0.7871	0.5994	0.2836	0.2945	0.2029	-0.8187	-0.1266	0.0625	kst
chr3L	3357780	3357800	+	AGATGCCATTCATCGCGGCT	1.0	0.5597	0.6673	0.3751	0.1698	0.5037	0.4279	-0.2717	-0.4048	0.2704	kst
chr3L	3357898	3357918	+	TTCCTCGAGTATAATAACCT	1.0	0.5998	0.7494	0.1871	0.504	0.6386	0.5617	0.268	0.2276	0.0792	kst
chr3L	3357899	3357919	+	TCCTCGAGTATAATAACCTG	1.0	0.6549	0.6295	0.4852	0.5875	0.7077	0.6425	0.8693	0.3294	0.2865	kst
chr3L	3357900	3357920	+	CCTCGAGTATAATAACCTGG	1.0	0.7178	0.7233	0.5245	0.5495	0.6938	0.5918	1.1625	0.762	0.9102	kst
chr3L	3358185	3358205	+	GATCGCCGAAATCAGGTGCT	1.0	0.5885	0.729	0.507	0.4258	0.504	0.6392	0.8209	0.7125	0.1725	kst
chr3L	3358211	3358231	+	GCGCAAGGCGGTTAAGGATC	0.7521	0.4681	0.6961	0.6283	0.4041	0.5205	0.5198	-0.238	0.2117	0.0761	kst
chr3L	3358385	3358405	+	GAAGCATCAGGCTTTTGAGC	1.0	0.5435	0.7079	0.3243	0.1695	0.5721	0.4296	-0.6247	-0.4556	0.1266	kst
chr3L	3358404	3358424	+	CGGGAACTCCGCGCCAACGA	1.0	0.6066	0.8061	0.6747	0.6033	0.7173	0.64	0.5135	0.0374	0.2582	kst
chr3L	3358481	3358501	+	AGTACCTGAGGTGGAATCCC	1.0	0.5548	0.5696	0.6276	0.5626	0.667	0.6664	0.8252	0.9666	0.3547	kst
chr3L	3358536	3358556	+	CTCACCCTGTCCGAGGATAA	1.0	0.5059	0.7221	0.5459	0.4287	0.4491	0.4284	-0.3405	-0.0102	0.2101	kst
chr3L	3358715	3358735	+	CGAGTCGGAAATCACCATCT	1.0	0.5539	0.7636	0.6009	0.4369	0.5065	0.5063	-0.0117	0.3931	0.0713	kst
chr3L	3358765	3358785	+	CTGGCGACGACATGGCACAC	1.0	0.5963	0.6748	0.7364	0.5547	0.6602	0.5726	0.595	0.5091	0.0302	kst
chr3L	3358766	3358786	+	TGGCGACGACATGGCACACG	1.0	0.5824	0.7907	0.6503	0.6288	0.6816	0.6399	0.81	0.0968	0.1375	kst
chr3L	3358767	3358787	+	GGCGACGACATGGCACACGG	1.0	0.7339	0.813	0.5903	0.6711	0.7654	0.7612	1.2808	0.2702	0.4566	kst
chr3L	3358962	3358982	+	GCAGCAAAGTCCAATGAATT	1.0	0.4483	0.6937	0.4279	0.2272	0.3953	0.2044	-0.6734	-0.2039	0.247	kst
chr3L	3359028	3359048	+	AAGTTGGAGGCGGAGATCAA	1.0	0.5741	0.801	0.7507	0.6169	0.6773	0.5908	0.5486	0.8911	0.2397	kst
chr3L	3359064	3359084	+	ATCAATAAGGCTCTGGTTGC	0.814	0.3464	0.7494	0.2777	0.314	0.4468	0.387	-0.6289	-0.4633	0.0111	kst
chr3L	3359373	3359393	+	TCAGGAATTGTAACCGAAAT	0.9852	0.3208	0.7494	0.594	0.3919	0.4523	0.1507	-1.1598	-0.7476	0.0841	kst
chr3L	3359493	3359513	+	AAACTGGCCTCCCAGCGACA	0.2753	0.6815	0.8296	0.4848	0.267	0.5334	0.6625	0.6987	0.803	0.3924	kst
chr3L	3359564	3359584	+	CGAAGTAGAGCAATGGATCC	0.8974	0.5464	0.7494	0.4711	0.4674	0.5793	0.4851	0.0871	0.2089	0.0354	kst
chr3L	3359840	3359860	+	TCTTGCATATAGAACTTCCT	1.0	0.5244	0.7208	0.2259	0.2766	0.5084	0.2754	-0.4136	-0.0739	0.3585	kst
chr3L	3359915	3359935	+	CGAAATTCACCGCTTCCATC	1.0	0.4867	0.7966	0.2419	0.1798	0.4194	0.1503	-0.6516	0.084	0.489	kst
chr3L	3360021	3360041	+	GCACTGCTACGCAAGCATGA	1.0	0.6799	0.8013	0.2159	0.1208	0.5281	0.6318	0.7231	0.8369	0.8678	kst
chr3L	3360239	3360259	+	GACCTTCCTTACAGATGTCA	1.0	0.6165	0.6111	0.4334	0.2935	0.5873	0.5021	0.0366	-0.0576	0.1811	kst
chr3L	3360774	3360794	+	AATATACAAACGATCCTTCA	1.0	0.5735	0.7682	0.5057	0.2524	0.5036	0.3958	-0.4417	0.2948	0.0934	kst
chr3L	3361017	3361037	+	GCCGAGGTGGCTGCCAACCA	0.8235	0.5906	0.8296	0.7246	0.6232	0.663	0.6806	1.0409	0.7785	0.2783	kst
chr3L	3361125	3361145	+	ATAGTCCTTGAAGCCTGGCA	1.0	0.6611	0.729	0.6127	0.5097	0.6628	0.4941	0.629	0.3752	0.5225	kst
chr3L	3361265	3361285	+	GCAGGCCAGTGACACTGGAC	1.0	0.5763	0.7431	0.5744	0.5836	0.6384	0.4956	0.3297	0.5091	0.1096	kst
chr3L	3361325	3361345	+	CGACGTTGACTCAGATATGA	1.0	0.515	0.6252	0.4088	0.3232	0.5487	0.4914	-0.303	-0.0733	0.5999	kst
chr3L	3361488	3361508	+	AATGCTTATCGCGCTTTGCT	0.9293	0.4636	0.6733	0.3048	0.1548	0.4403	0.3653	-0.1019	0.1648	0.1093	kst
chr3L	3361622	3361642	+	CGTAGAAGCTCTGATCCGCA	1.0	0.6731	0.7148	0.5026	0.5689	0.7043	0.559	0.8186	0.5902	0.8927	kst
chr3L	3361766	3361786	+	GGAGGAGCTGCACAAATCAT	1.0	0.4744	0.7103	0.5495	0.4923	0.6452	0.506	-0.1045	0.19	0.4171	kst
chr3L	3361767	3361787	+	GAGGAGCTGCACAAATCATG	0.6456	0.6724	0.7893	0.546	0.4956	0.7111	0.583	1.1539	0.7682	0.4091	kst
chr3L	3361865	3361885	+	CGTTAAAGAACTGGAACTCT	0.8919	0.4936	0.5494	0.3849	0.3679	0.5887	0.3099	-0.4462	-0.2925	0.0322	kst
chr3L	3361971	3361991	+	GAACGCAAAGTAGAAATCGA	1.0	0.6863	0.6819	0.5096	0.3611	0.7141	0.6716	0.973	0.7541	0.5436	kst
chr3L	3362007	3362027	+	TTCGCTGGACTGAAACAACA	1.0	0.6206	0.6593	0.4153	0.3828	0.5654	0.6642	0.6823	0.4565	0.6039	kst
chr3L	3362117	3362137	+	AAATGAAGCCTGGAGCGAAA	1.0	0.6077	0.7633	0.4273	0.0982	0.4545	0.1951	-0.0867	0.1726	0.4046	kst
chr3L	3362123	3362143	+	AGCCTGGAGCGAAAGGGCTA	1.0	0.5818	0.8013	0.4848	0.5541	0.6268	0.5079	0.7125	0.8388	0.1904	kst
chr3L	3362226	3362246	+	TTCCTTAACAACGACGATTT	1.0	0.2881	0.7494	0.3762	0.2297	0.3231	0.1303	-1.0594	-0.5789	0.0158	kst
chr3L	3362340	3362360	+	TTTGCCAATAGCATTCTAGA	1.0	0.5721	0.6937	0.3161	0.0	0.3484	0.4093	-0.5837	-0.1842	0.5807	kst
chr3L	3362369	3362389	+	CAAGGATGCAGATCTGATCC	1.0	0.5439	0.7777	0.45	0.4403	0.5783	0.5014	0.5832	0.578	0.0284	kst
chr3L	3369699	3369719	+	TGCCTGTCCGGAAGATACAA	0.5584	0.5978	0.663	0.4545	0.4645	0.6532	0.6816	0.5774	0.4801	0.5914	Drs
chr3L	3372394	3372414	+	AGCTCCTCTTGTGCCGCATC	0.7897	0.4369	0.6604	0.5333	0.4656	0.47	0.2605	-0.6425	-0.2148	0.0121	Ythdc1
chr3L	3372471	3372491	+	CCACGCGAGGATAGACTCCT	1.0	0.5855	0.6394	0.5075	0.5559	0.5015	0.48	-0.2103	0.1612	0.1621	Ythdc1
chr3L	3372543	3372563	+	TCCTTGGATTTCTTGAGTAT	0.8513	0.5529	0.7113	0.5174	0.3502	0.4805	0.2576	-0.8895	-0.7853	0.0577	Ythdc1
chr3L	3372570	3372590	+	AGTTCGATTTGTTCATCCTC	0.9895	0.4596	0.574	0.3483	0.3199	0.6109	0.3121	-0.5595	-0.4154	0.0307	Ythdc1
chr3L	3372603	3372623	+	CACAGCTCGCCGCCAATCTT	1.0	0.3727	0.7717	0.523	0.3624	0.3462	0.2513	-0.6547	-0.0098	0.1101	Ythdc1
chr3L	3372674	3372694	+	CCAGGTGTTGTGCAGGTGCA	0.7366	0.563	0.762	0.7429	0.6742	0.6111	0.6145	0.1068	-0.1145	0.1269	Ythdc1
chr3L	3372741	3372761	+	ATGACGCCGCCCAGTGCCTT	1.0	0.4788	0.7031	0.6961	0.2657	0.4269	0.4609	-0.1498	-0.0308	0.0775	Ythdc1
chr3L	3372795	3372815	+	TGAGGAATGTCCCGCCGTGA	1.0	0.5246	0.721	0.6221	0.6363	0.6969	0.5355	0.4588	0.3983	0.2362	Ythdc1
chr3L	3372796	3372816	+	GAGGAATGTCCCGCCGTGAG	1.0	0.5565	0.8128	0.6578	0.6736	0.6663	0.6034	0.7389	0.352	0.0709	Ythdc1
chr3L	3372797	3372817	+	AGGAATGTCCCGCCGTGAGG	1.0	0.5872	0.8946	0.7319	0.5243	0.6409	0.5561	0.9839	0.6052	0.4082	Ythdc1
chr3L	3372809	3372829	+	CCGTGAGGGGGCTGCCATCC	0.9384	0.3693	0.6877	0.7721	0.4992	0.3248	0.2153	-0.5932	-0.2349	0.001	Ythdc1
chr3L	3373214	3373234	+	GGCGTGGAGCTCTTGGAACT	0.7186	0.461	0.8013	0.6053	0.5573	0.5794	0.434	0.0478	0.078	0.0788	Ythdc1
chr3L	3373382	3373402	+	GCAGAATCGTTGGCATTGGA	0.7636	0.6164	0.6804	0.543	0.5009	0.6695	0.5907	0.4786	0.3845	0.865	Ythdc1
chr3L	3373434	3373454	+	GCTGTCGATCCTCGGTATCC	1.0	0.4472	0.721	0.2567	0.2918	0.4263	0.2539	-0.1563	0.2374	0.0281	Ythdc1
chr3L	3373435	3373455	+	CTGTCGATCCTCGGTATCCG	0.7745	0.6277	0.697	0.434	0.6043	0.6902	0.5455	0.6825	-0.0696	0.5733	Ythdc1
chr3L	3373532	3373552	+	TTCCCACCATTTAGCTCCTC	1.0	0.3898	0.6229	0.6498	0.3478	0.3533	0.2157	-1.0879	-0.8698	0.0333	Ythdc1
chr3L	3373538	3373558	+	CCATTTAGCTCCTCGGGAGT	0.9719	0.4866	0.7161	0.4823	0.1558	0.419	0.4276	-0.0977	-0.1489	0.1562	Ythdc1
chr3L	3373595	3373615	+	GAGGATTTGGTCTCGACAGC	0.9808	0.5007	0.7636	0.5328	0.3907	0.5968	0.4076	0.0899	0.2173	0.2272	Ythdc1
chr3L	3373602	3373622	+	TGGTCTCGACAGCGGGTTGA	1.0	0.4364	0.6368	0.5147	0.555	0.5796	0.5861	0.1703	0.1058	0.1446	Ythdc1
chr3L	3373651	3373671	+	CCGCTTGCTACTGCCCGCCA	0.8372	0.4873	0.7777	0.7452	0.593	0.5692	0.4478	0.1613	0.0876	0.3962	Ythdc1
chr3L	3374457	3374477	+	TGGCAGCTACGCAGTTTGTT	1.0	0.3907	0.6958	0.5997	0.3848	0.398	0.3163	-0.3664	0.2424	0.2738	CG12010
chr3L	3374737	3374757	+	CACAGACGCCTTGTGCAGCT	0.9288	0.4429	0.729	0.6232	0.4338	0.4968	0.4724	0.2316	0.1329	0.0916	CG12010
chr3L	3374839	3374859	+	CTCCTGGCGGACATACGCCT	0.9734	0.5709	0.7339	0.5314	0.53	0.5369	0.5762	-0.3151	-0.3564	0.3646	CG12010
chr3L	3374977	3374997	+	CCTACTACAGCATTGGTTGT	1.0	0.3945	0.6796	0.3404	0.3792	0.4446	0.5583	-0.6146	-0.333	0.1171	CG12010
chr3L	3375443	3375463	+	CCATTAATATGCCCAGCGAA	0.3361	0.6436	0.5715	0.5982	0.2559	0.5477	0.4115	0.3297	0.2337	0.8466	CG12010
chr3L	3375535	3375555	+	CATATAGCGAGAAACACTCA	1.0	0.6886	0.7494	0.2773	0.4713	0.7209	0.5372	0.5065	0.5565	0.165	CG12010
chr3L	3375678	3375698	+	ATCTCGATCCACAGATGTGC	1.0	0.5426	0.5315	0.3104	0.1602	0.602	0.559	0.4608	0.4994	0.1809	CG12010
chr3L	3375698	3375718	+	GGGTCTCGAAGATGACGGCT	1.0	0.5555	0.445	0.5799	0.6426	0.7132	0.5482	0.304	0.1138	0.1197	CG12010
chr3L	3375760	3375780	+	TTGCAAGTCTCCGTTCTAGC	1.0	0.5576	0.7777	0.3759	0.0586	0.3692	0.3078	-0.7413	-0.405	0.5214	CG12010
chr3L	3376925	3376945	+	GTCATGAACAGTCCCTCGCA	1.0	0.6411	0.7383	0.4768	0.5043	0.6571	0.5983	0.8042	0.9147	0.248	CG12012
chr3L	3376994	3377014	+	TTAGATTCCCGGCTGATAGT	1.0	0.4737	0.8249	0.5406	0.2739	0.5282	0.517	0.4252	0.8177	0.6597	CG12012
chr3L	3377006	3377026	+	CTGATAGTGGGCGTGCATCA	1.0	0.5507	0.7777	0.5732	0.5257	0.5941	0.6415	0.6034	0.6799	0.1539	CG12012
chr3L	3378470	3378490	+	ACAAGAGTTTACAGCCAGGT	1.0	0.6454	0.6297	0.7339	0.5001	0.6106	0.5649	0.1976	0.242	0.2258	Ids
chr3L	3378568	3378588	+	AGCCGGAATTCGCTGCTCAC	1.0	0.5678	0.8343	0.4428	0.2387	0.4578	0.483	0.327	0.7737	0.2087	Ids
chr3L	3378814	3378834	+	CCAGTGTGTCCCGATAAGGA	1.0	0.6521	0.7667	0.4818	0.5882	0.6667	0.6886	1.1388	0.9349	0.6986	Ids
chr3L	3378916	3378936	+	GCGGAGGCATTGCGCTTTGT	0.6685	0.324	0.7776	0.6176	0.2978	0.2997	0.2226	-0.8023	-0.2514	0.0414	Ids
chr3L	3378961	3378981	+	GAACCATTTTTTCTGGCCAT	0.8772	0.5119	0.6654	0.6222	0.1255	0.3942	0.1361	-1.3006	-1.3492	0.0481	Ids
chr3L	3379107	3379127	+	GAATCCTTACACAGATGTGC	1.0	0.5886	0.4938	0.173	0.2122	0.6571	0.5845	0.4976	0.6435	0.1906	Ids
chr3L	3379113	3379133	+	TTACACAGATGTGCGGGCCA	1.0	0.6134	0.7777	0.549	0.4889	0.5575	0.5124	-0.0045	-0.2291	0.6995	Ids
chr3L	3379241	3379261	+	ATCTGTTTGGCAAGTTGATT	0.915	0.2518	0.6452	0.2451	0.2322	0.372	-0.0007	-1.0732	-0.7785	0.0082	Ids
chr3L	3379242	3379262	+	TCTGTTTGGCAAGTTGATTG	0.992	0.6459	0.8332	0.3789	0.3407	0.5549	0.4616	-0.1961	-0.395	0.0363	Ids
chr3L	3379243	3379263	+	CTGTTTGGCAAGTTGATTGG	1.0	0.5874	0.8046	0.7135	0.5376	0.6407	0.5343	0.2094	0.2172	0.258	Ids
chr3L	3379279	3379299	+	GAGACGGTGGTGGTCGCTCT	0.939	0.3558	0.7787	0.7267	0.6575	0.6136	0.5302	-0.097	-0.0833	0.0057	Ids
chr3L	3379280	3379300	+	AGACGGTGGTGGTCGCTCTG	1.0	0.5744	0.9323	0.5172	0.7144	0.6582	0.5087	0.3968	0.1718	0.0437	Ids
chr3L	3379281	3379301	+	GACGGTGGTGGTCGCTCTGG	0.8358	0.4885	0.8049	0.8782	0.8075	0.7083	0.5836	0.637	0.0984	0.0907	Ids
chr3L	3379300	3379320	+	GGGGATCATGGCTGGTCTCT	0.9719	0.3043	0.7069	0.6293	0.598	0.4244	0.2876	-0.2012	0.2424	0.0092	Ids
chr3L	3379317	3379337	+	TCTGGGTGAGCACGCCGAGT	1.0	0.5195	0.7588	0.6474	0.576	0.5441	0.515	0.8538	1.015	0.0359	Ids
chr3L	3403580	3403600	+	CCGCATCGCGGACAGACGAT	1.0	0.5801	0.7431	0.664	0.5474	0.5637	0.4596	-0.1135	0.1262	0.4501	sty
chr3L	3403595	3403615	+	ACGATGGGATTCAGCAGGCT	0.7578	0.5537	0.6674	0.7321	0.5009	0.5981	0.556	-0.1358	-0.1455	0.0651	sty
chr3L	3403615	3403635	+	GGGATCGCCGGCCATCACCA	1.0	0.5421	0.8061	0.4188	0.6324	0.7371	0.7249	0.6505	0.4416	0.6227	sty
chr3L	3403616	3403636	+	GGATCGCCGGCCATCACCAG	1.0	0.5874	0.782	0.774	0.636	0.7305	0.5888	1.1968	0.6273	0.3046	sty
chr3L	3403691	3403711	+	ATGCGCTCCTTTTGCGTGGC	0.9673	0.373	0.6581	0.6143	0.1803	0.2754	0.1067	-1.3997	-1.6524	0.0254	sty
chr3L	3403715	3403735	+	GTCGGCTGCTTGGTGATGAT	0.8019	0.4111	0.7762	0.5745	0.6076	0.602	0.4713	0.0082	0.0659	0.3492	sty
chr3L	3403766	3403786	+	CCCAGGCCCATTCCCAGTCT	0.9948	0.4507	0.8155	0.5933	0.459	0.5152	0.4515	-0.2742	0.0332	0.0103	sty
chr3L	3403790	3403810	+	GGTGCCGGCTGCTTCGAGGC	1.0	0.4928	0.6875	0.6503	0.5764	0.6552	0.5975	0.3388	-0.0577	0.0862	sty
chr3L	3404005	3404025	+	GTGCAGGTGCTGATTCCGCT	0.7865	0.4114	0.7855	0.6322	0.5502	0.6654	0.5249	-0.3793	-0.5854	0.4026	sty
chr3L	3404006	3404026	+	TGCAGGTGCTGATTCCGCTG	0.7778	0.6427	0.8568	0.6682	0.6419	0.6868	0.6933	1.1262	0.6256	0.3809	sty
chr3L	3404026	3404046	+	GGGCAGCAGCAACAGGTGGT	0.7339	0.5385	0.7525	0.7053	0.6186	0.6943	0.6104	0.7014	0.655	0.1405	sty
chr3L	3404129	3404149	+	TTGGTTAGCCTTTCGGATTC	1.0	0.3327	0.7636	0.5179	0.2906	0.3185	0.1645	-1.0666	-0.6598	0.0207	sty
chr3L	3404153	3404173	+	CGCGGTTGCGCCAGCGTGAC	1.0	0.2946	0.6864	0.6746	0.562	0.4188	0.0469	-1.337	-1.3399	0.005	sty
chr3L	3404154	3404174	+	GCGGTTGCGCCAGCGTGACG	1.0	0.5561	0.8758	0.5756	0.5486	0.6673	0.5114	0.9223	0.2115	0.1437	sty
chr3L	3404155	3404175	+	CGGTTGCGCCAGCGTGACGG	1.0	0.6092	0.814	0.7541	0.5257	0.6812	0.6851	0.736	-0.1624	0.2545	sty
chr3L	3404162	3404182	+	GCCAGCGTGACGGGGGAGGC	0.8791	0.4074	0.7195	0.5857	0.5126	0.3793	0.296	-0.5615	-0.8021	0.0232	sty
chr3L	3404396	3404416	+	CTGTTCCGGCTCAGACTGCT	1.0	0.4564	0.5432	0.5495	0.4794	0.5194	0.5188	-0.1431	-0.1873	0.0564	sty
chr3L	3404404	3404424	+	GCTCAGACTGCTGGGTCGCT	1.0	0.3863	0.6958	0.4745	0.3651	0.3666	0.3531	-0.6407	-0.6952	0.0982	sty
chr3L	3404405	3404425	+	CTCAGACTGCTGGGTCGCTG	1.0	0.5578	0.8237	0.7186	0.6424	0.6719	0.6192	0.5005	-0.0029	0.2461	sty
chr3L	3404456	3404476	+	TCGTCGAAGTCCGGCGATGC	1.0	0.5049	0.6273	0.5819	0.4379	0.5063	0.5887	-0.5752	-0.7407	0.0168	sty
chr3L	3404540	3404560	+	TTGTTGTTATGGATTGCTAC	1.0	0.5777	0.7443	0.4175	0.0	0.465	0.2725	-0.3249	0.0123	0.1438	sty
chr3L	3457812	3457832	+	AATGGCACTGGTGGGCACCA	0.916	0.6467	0.7352	0.6359	0.6662	0.6768	0.6211	0.9189	0.7902	0.6074	eIF5B
chr3L	3458007	3458027	+	CAAACGATCGATCTTGTTCA	1.0	0.5418	0.7173	0.3508	0.1644	0.4344	0.3174	-0.6606	-0.4571	0.0972	eIF5B
chr3L	3458115	3458135	+	CAGGATGGCTATGTCGCAGA	1.0	0.6187	0.7636	0.8898	0.5396	0.612	0.6057	0.8363	0.7296	0.2127	eIF5B
chr3L	3458158	3458178	+	TTGCTGAAGGACTCGTGGCC	1.0	0.4747	0.7525	0.6864	0.328	0.4112	0.2194	-0.6501	-0.8733	0.1182	eIF5B
chr3L	3458248	3458268	+	TGCTCCTTAATTGCTTCGAT	0.8451	0.5293	0.5833	0.363	0.2356	0.3605	0.1933	-0.8304	-0.5935	0.1447	eIF5B
chr3L	3458493	3458513	+	GGCCAACACCGATACTTCAC	1.0	0.5816	0.7636	0.3921	0.4293	0.5527	0.418	0.0179	0.4302	0.1507	eIF5B
chr3L	3458632	3458652	+	GCCTGCGACGTTTCTTCCTC	0.7675	0.3889	0.7303	0.3878	0.4572	0.4634	0.236	-0.7371	-0.6777	0.0271	eIF5B
chr3L	3458736	3458756	+	GGCAGCAGCGGCGGCCGATT	0.5928	0.2979	0.7494	0.6467	0.4622	0.2951	0.2225	-0.9441	-0.5288	0.0172	eIF5B
chr3L	3458786	3458806	+	CTTCGGCGGCCTCTTCCTTA	1.0	0.3829	0.8438	0.3371	0.3504	0.3718	0.2243	-0.8819	-0.4824	0.1979	eIF5B
chr3L	3458937	3458957	+	ATTTACATACCTGGCCGCGT	1.0	0.6219	0.6452	0.5419	0.0	0.515	0.5449	0.5201	0.5408	0.4845	eIF5B
chr3L	3458958	3458978	+	GGTCGCTTGTCGTTCGGATC	0.9863	0.48	0.8108	0.4602	0.4686	0.5529	0.2633	-0.103	0.0896	0.0282	eIF5B
chr3L	3459134	3459154	+	CAGACGCACTGCCTCCAGGC	1.0	0.4824	0.6969	0.5846	0.5547	0.5738	0.5957	0.6885	0.6867	0.0631	eIF5B
chr3L	3459414	3459434	+	TCTGGCGCAGGTTTCTCCAC	0.8497	0.4174	0.7919	0.6294	0.5489	0.6628	0.5085	0.186	0.341	0.1709	eIF5B
chr3L	3459426	3459446	+	TTCTCCACGGGCTTCGGTTT	1.0	0.2733	0.6746	0.5918	0.3141	0.3714	0.2174	-0.929	-0.677	0.0407	eIF5B
chr3L	3459455	3459475	+	AGCTGCCTTTTGCTTGGCTA	0.5727	0.4412	0.7491	0.4985	0.4011	0.604	0.3847	-0.8692	-1.0164	0.3655	eIF5B
chr3L	3459636	3459656	+	AACTCATCGGCCAATTCTTC	0.7426	0.2266	0.6604	0.1753	0.0824	0.2675	0.0769	-1.2934	-0.3713	0.0078	eIF5B
chr3L	3459637	3459657	+	ACTCATCGGCCAATTCTTCG	1.0	0.6071	0.8474	0.2596	0.2413	0.471	0.3593	-0.0455	-0.3498	0.2114	eIF5B
chr3L	3459638	3459658	+	CTCATCGGCCAATTCTTCGG	1.0	0.6586	0.8332	0.6506	0.5417	0.6592	0.4478	0.6125	0.2205	0.2555	eIF5B
chr3L	3459824	3459844	+	CTTCTCAGACTGGCTTTCCT	1.0	0.3741	0.8249	0.3527	0.4117	0.4149	0.3717	-0.2957	-0.0918	0.3115	eIF5B
chr3L	3459900	3459920	+	TTAGAAGCTTTGCCCTTGGC	1.0	0.454	0.762	0.4509	0.3693	0.5599	0.5168	-0.4563	-0.4078	0.3504	eIF5B
chr3L	3462156	3462176	+	TCGCAGAGCGAAACCACCGA	0.5616	0.6722	0.8013	0.7383	0.5998	0.6836	0.5878	0.9884	0.5354	0.5328	CG46463
chr3L	3462160	3462180	+	AGAGCGAAACCACCGAGGGC	1.0	0.5087	0.6969	0.4085	0.4675	0.5992	0.5612	0.6258	0.5695	0.1903	CG46463
chr3L	3462559	3462579	+	AGTTCCTGCACCGCCAGAAA	0.9647	0.4677	0.6888	0.5443	0.4439	0.6165	0.3782	-0.2034	0.1891	0.2427	armi
chr3L	3462588	3462608	+	CACCAGTCTAGACGGCGATC	1.0	0.4673	0.7304	0.4587	0.3639	0.4893	0.3742	0.1302	0.3945	0.0154	armi
chr3L	3462589	3462609	+	ACCAGTCTAGACGGCGATCG	1.0	0.6421	0.7765	0.6881	0.608	0.6626	0.6443	0.612	-0.1698	0.2238	armi
chr3L	3462691	3462711	+	GAATATTTGACTTTTACAAC	0.9914	0.4052	0.6736	0.0721	0.0	0.2819	0.0492	-1.5101	-1.3409	0.0233	armi
chr3L	3462692	3462712	+	AATATTTGACTTTTACAACG	0.9492	0.7184	0.7091	0.2852	0.2604	0.5638	0.3841	-1.0373	-1.136	0.5015	armi
chr3L	3462693	3462713	+	ATATTTGACTTTTACAACGG	1.0	0.6166	0.7432	0.6173	0.1743	0.5743	0.5248	-0.3158	-0.3867	0.5754	armi
chr3L	3462705	3462725	+	TACAACGGGGGAAGCCATGC	1.0	0.4985	0.721	0.6282	0.479	0.5763	0.4795	0.2311	0.5404	0.0101	armi
chr3L	3462741	3462761	+	GAGTATCCTTGAGCATTCCT	1.0	0.5447	0.6345	0.5498	0.5144	0.6424	0.5419	0.0021	0.275	0.1675	armi
chr3L	3462912	3462932	+	ACCGAAACAAGGAGCGTTTT	1.0	0.2428	0.7257	0.4564	0.2627	0.3372	0.2061	-1.5727	-0.7336	0.0179	armi
chr3L	3463077	3463097	+	GACGGTTTCGTGGACAAACA	1.0	0.613	0.8108	0.5285	0.523	0.6464	0.3648	-0.0196	-0.2544	0.5004	armi
chr3L	3463173	3463193	+	TACGTGCACATGGTTGTGCT	1.0	0.572	0.7855	0.4679	0.47	0.5671	0.6506	0.2395	-0.1455	0.0498	armi
chr3L	3463230	3463250	+	ACAGGCACGGATCTTCATCT	1.0	0.5755	0.7919	0.4282	0.4533	0.601	0.5463	0.2538	0.818	0.2736	armi
chr3L	3463387	3463407	+	CTCCGCTGGAGAAAAATTTT	0.5993	0.1595	0.6961	0.2144	0.1305	0.1217	0.0013	-2.3563	-1.5723	0.0119	armi
chr3L	3463388	3463408	+	TCCGCTGGAGAAAAATTTTG	1.0	0.4957	0.6818	0.4348	0.3044	0.3919	0.2347	-1.0005	-0.8247	0.3309	armi
chr3L	3463419	3463439	+	CTGACTCAGCAGAGCAGTAT	1.0	0.5387	0.6701	0.6106	0.3802	0.5048	0.4245	-0.3089	0.0548	0.0875	armi
chr3L	3463668	3463688	+	GAGATCCATACGCAGTTCCT	1.0	0.4585	0.7966	0.4239	0.4713	0.5745	0.5048	-0.0629	0.4027	0.1631	armi
chr3L	3463669	3463689	+	AGATCCATACGCAGTTCCTG	1.0	0.6457	0.6592	0.4333	0.5066	0.7007	0.5068	0.4739	0.3105	0.3371	armi
chr3L	3463670	3463690	+	GATCCATACGCAGTTCCTGG	1.0	0.7257	0.7776	0.5048	0.4795	0.6777	0.6654	1.1957	0.6934	0.7368	armi
chr3L	3463881	3463901	+	AACAAGGTGGATGTAATCCC	1.0	0.5399	0.7055	0.6019	0.5937	0.6797	0.7442	1.2401	1.4024	0.2312	armi
chr3L	3463926	3463946	+	AGATTTGTTGCTCTGCGTTT	0.937	0.3853	0.7019	0.6573	0.0822	0.3468	0.2678	-0.8641	-0.6495	0.1052	armi
chr3L	3464331	3464351	+	CAGACCACCAAGTCATACGA	0.9292	0.7662	0.6593	0.5174	0.4469	0.6826	0.7608	1.1741	1.0541	0.7852	armi
chr3L	3464490	3464510	+	TCCAAAATTGTAGGAGTAAT	1.0	0.3889	0.5827	0.4442	0.2507	0.313	0.0813	-1.3312	-0.8015	0.0568	armi
chr3L	3464686	3464706	+	ACATTCCTTATGTGCTGTTT	1.0	0.2588	0.6641	0.4475	0.0117	0.2286	0.1673	-1.1444	-0.767	0.011	armi
chr3L	3464694	3464714	+	TATGTGCTGTTTGGGCCTCC	1.0	0.4466	0.7304	0.6741	0.4154	0.491	0.4469	-0.0617	0.0401	0.1416	armi
chr3L	3464772	3464792	+	CCTGGTGCCCGAATCTTGGT	1.0	0.5284	0.7431	0.5303	0.4152	0.5831	0.5257	0.4457	0.4877	0.3717	armi
chr3L	3464841	3464861	+	GATAGCAAAGCTTTGCTCCA	1.0	0.6214	0.7494	0.2837	0.339	0.6015	0.5753	-0.0039	0.054	0.4725	armi
chr3L	3466702	3466722	+	CTGGCTCACCGACTATGCCC	1.0	0.5683	0.6405	0.4719	0.5704	0.7226	0.6774	1.0211	0.9045	0.1279	CycJ
chr3L	3466723	3466743	+	GGATATATTTTTGACCATGA	1.0	0.553	0.6594	0.4741	0.363	0.5716	0.2708	-0.7202	-0.5835	0.2258	CycJ
chr3L	3466850	3466870	+	AGTCGCTGTGCTTTGCACCT	1.0	0.5156	0.7777	0.4971	0.4348	0.4734	0.5407	-0.0995	-0.0144	0.3989	CycJ
chr3L	3467476	3467496	+	CTGCAGTTCGCCAGGTCAGC	1.0	0.382	0.7446	0.339	0.1382	0.303	0.195	-1.0919	-0.9119	0.0536	CycJ
chr3L	3467477	3467497	+	TGCAGTTCGCCAGGTCAGCG	1.0	0.6625	0.7419	0.5022	0.5689	0.6215	0.6089	0.5184	-0.2519	0.556	CycJ
chr3L	3469380	3469400	+	ACCTTCGATTCCAATTACGA	0.6875	0.6788	0.7019	0.1829	0.194	0.608	0.5392	0.3768	0.2968	0.3588	CG14971
chr3L	3469381	3469401	+	CCTTCGATTCCAATTACGAG	0.828	0.6836	0.6765	0.3628	0.0	0.5263	0.4976	0.1172	-0.4271	0.5854	CG14971
chr3L	3469432	3469452	+	ATGTAATATATCATATCGAT	0.9706	0.6065	0.529	0.4603	0.101	0.4629	0.2778	-0.5384	0.0425	0.182	CG14971
chr3L	3470441	3470461	+	GGACTTGGTCATGGTGTAGA	1.0	0.539	0.7069	0.5447	0.4523	0.5984	0.5133	0.3521	0.2971	0.4826	CG14971
chr3L	3470448	3470468	+	GTCATGGTGTAGAGGGAAAT	1.0	0.4285	0.7493	0.612	0.4729	0.4882	0.4768	-0.1703	0.2861	0.1108	CG14971
chr3L	3470456	3470476	+	GTAGAGGGAAATGGGCACCA	0.7733	0.6962	0.7304	0.6669	0.6856	0.74	0.7744	1.4899	1.322	0.7725	CG14971
chr3L	3470508	3470528	+	ATGGCACTGGCAACTCCCGT	0.9598	0.5972	0.7221	0.72	0.5966	0.6673	0.5665	0.5353	0.5471	0.4214	CG14971
chr3L	3470525	3470545	+	CGTGGGTGCCATTTTCCGCA	0.9492	0.5315	0.7525	0.3859	0.3992	0.5117	0.3109	-0.3968	-0.5824	0.8822	CG14971
chr3L	3470639	3470659	+	ATGATAGGTTACGATGGCCA	1.0	0.646	0.7494	0.5813	0.5602	0.6242	0.5289	0.2557	0.032	0.3656	CG14971
chr3L	3470640	3470660	+	TGATAGGTTACGATGGCCAG	1.0	0.6517	0.8282	0.6983	0.5648	0.6693	0.5454	0.8097	0.3157	0.2735	CG14971
chr3L	3470646	3470666	+	GTTACGATGGCCAGGGGAAA	1.0	0.475	0.6748	0.5994	0.4463	0.5791	0.381	-0.3032	-0.1624	0.1068	CG14971
chr3L	3470759	3470779	+	TTGCATCATCATGTTCTCCT	0.6796	0.5418	0.7494	0.4404	0.1923	0.4153	0.4718	-0.7197	-0.508	0.1117	CG14971
chr3L	3471988	3472008	+	ACGCGCTTCTGCTCCTCGGC	1.0	0.4622	0.7431	0.4909	0.4738	0.461	0.3557	-0.3626	-0.5264	0.1617	CG32267
chr3L	3471994	3472014	+	TTCTGCTCCTCGGCGGGATC	0.6051	0.3253	0.7917	0.6326	0.24	0.3017	0.2154	-0.7242	-0.5685	0.0189	CG32267
chr3L	3484317	3484337	+	GTCTTATCGAGTGCAGTGTA	1.0	0.6077	0.5857	0.5614	0.5116	0.629	0.5247	0.1256	0.263	0.171	CG43074
chr3L	3486019	3486039	+	CCTGGAATCGGCCTGTTTGA	1.0	0.4201	0.7919	0.4368	0.362	0.4575	0.3501	-0.2228	0.1552	0.6405	CG42324
chr3L	3486103	3486123	+	GCTCTACGAATCGCACAAGC	1.0	0.5949	0.6961	0.4649	0.2688	0.5918	0.5287	0.2724	0.4522	0.5478	CG42324
chr3L	3486250	3486270	+	CAACATCGCCAAGCTGCAGA	0.8257	0.624	0.7919	0.4064	0.0	0.5024	0.2338	0.1586	-0.0837	0.3774	CG42324
chr3L	3504785	3504805	+	TCCCAGAAAGTGTCATCGGT	1.0	0.6304	0.6898	0.4964	0.5294	0.6489	0.5582	0.4803	0.4207	0.1938	CG42324
chr3L	3505057	3505077	+	GGCCATGGTGTATTCGATGA	0.7578	0.5434	0.7494	0.533	0.5959	0.6599	0.5539	0.2258	-0.0925	0.1758	CG42324
chr3L	3505058	3505078	+	GCCATGGTGTATTCGATGAG	0.5399	0.6399	0.7938	0.4357	0.6034	0.6677	0.6998	1.1153	0.7265	0.5781	CG42324
