## Supplemental_Tables for "CRISPRware: an efficient method for contextual gRNA library design": Sup5_dm6_Cas9_Scored.tsv (part 89 of 205)

#chr	start	stop	strand	sequence	specificity_dm6_index	Azimuth_score	CRISPRater_score	CRISPRscan_score	DeepHF_T7_score	DeepHF_U6_score	DeepSpCas9_score	RS3_Hsu2013_score	RS3_Chen2013_score	RuleSet1_score	target_id
chr3L	3506065	3506085	+	TGTATTTAGATGCCGCCAAT	0.7586	0.5417	0.7824	0.4559	0.1466	0.3703	0.169	-0.8316	-0.2336	0.4744	CG42324
chr3L	3506409	3506429	+	CAGTTGCAGCTCCAAGGATC	0.7201	0.5187	0.6722	0.6786	0.4494	0.5999	0.4935	0.1542	0.5758	0.0311	CG42324
chr3L	3506619	3506639	+	CTGATGGTTAATCCCATACT	1.0	0.5306	0.7729	0.6183	0.4496	0.5054	0.5546	0.1171	0.7315	0.0206	CG42324
chr3L	3506655	3506675	+	TGCGAAAGAACTGCGATTTC	1.0	0.1906	0.7636	0.4921	0.2677	0.3176	0.0671	-1.3249	-0.2392	0.0218	CG42324
chr3L	3506724	3506744	+	ATGTATCCCACCACTCATTT	1.0	0.4102	0.7303	0.3969	0.1338	0.3439	0.1913	-1.1465	0.0068	0.1414	CG42324
chr3L	3506769	3506789	+	CTCCTAGAGACGAGTAATCT	1.0	0.4552	0.7399	0.3001	0.3481	0.4804	0.2134	-0.7536	-0.282	0.0108	CG42324
chr3L	3506785	3506805	+	ATCTGGGCCAGCTGAGGAAT	1.0	0.4086	0.6297	0.6931	0.4789	0.5633	0.4824	-0.0732	0.3962	0.026	CG42324
chr3L	3506859	3506879	+	AAATATGAAGCAGGTGCCGT	0.9758	0.5891	0.6452	0.5367	0.1747	0.5568	0.4999	0.2488	-0.0472	0.0396	CG42324
chr3L	3506910	3506930	+	TCGAGTAAGCCTCTGCTGGC	1.0	0.5044	0.7148	0.613	0.3667	0.5247	0.564	-0.3046	-0.4942	0.1065	CG42324
chr3L	3507063	3507083	+	ACTGCTCCTGCAGTCCCATC	1.0	0.4657	0.7221	0.658	0.3245	0.2827	0.4369	0.0674	0.7719	0.1674	CG42324
chr3L	3507136	3507156	+	ACAAAACCAGCAGCTGCGAG	0.8508	0.5047	0.7986	0.4626	0.2158	0.5691	0.4529	0.5276	-0.024	0.2627	CG42324
chr3L	3507137	3507157	+	CAAAACCAGCAGCTGCGAGG	0.5897	0.62	0.8804	0.5658	0.1986	0.5926	0.5597	0.9865	0.6281	0.1445	CG42324
chr3L	3511690	3511710	+	TTGGATGCCCTGGAAGGCCT	1.0	0.395	0.7433	0.6615	0.4542	0.5609	0.5518	-0.1442	-0.3128	0.1837	ImpE2
chr3L	3511714	3511734	+	GGTGGCATTGACGGCACTTT	0.9189	0.3023	0.721	0.581	0.5319	0.421	0.278	-0.7935	-0.3344	0.0831	ImpE2
chr3L	3511738	3511758	+	CGCATTTTGCACGGCCTGTT	0.851	0.2681	0.6439	0.5595	0.3225	0.2785	0.061	-1.2121	-0.9445	0.0186	ImpE2
chr3L	3511759	3511779	+	GGCGGAGGTGATGGCGGCCT	0.5711	0.2886	0.721	0.9092	0.5943	0.4283	0.1937	-1.0583	-1.1692	0.0446	ImpE2
chr3L	3511760	3511780	+	GCGGAGGTGATGGCGGCCTG	1.0	0.4536	0.9182	0.9064	0.6997	0.6326	0.4518	0.3951	-0.0733	0.0678	ImpE2
chr3L	3511775	3511795	+	GCCTGGGGATTCAGGAAACC	1.0	0.5508	0.6829	0.5945	0.5654	0.5768	0.5151	0.3341	0.3744	0.1807	ImpE2
chr3L	3511784	3511804	+	TTCAGGAAACCGGGCACCGT	0.723	0.5345	0.7776	0.6136	0.6122	0.6587	0.6136	0.3097	0.1148	0.0503	ImpE2
chr3L	3511867	3511887	+	AGCGGCAGCAGCAGCTGGCT	0.2962	0.2897	0.6864	0.5041	0.5253	0.3764	0.2832	-0.2596	-0.1021	0.0104	ImpE2
chr3L	3511936	3511956	+	CTGCTGGACAAAGTTGCCCT	0.8464	0.627	0.7871	0.6867	0.4369	0.5689	0.6236	0.1787	0.0259	0.1117	ImpE2
chr3L	3511951	3511971	+	GCCCTGGGTGGTGCTCTGCT	0.538	0.3849	0.7809	0.705	0.5781	0.5067	0.5711	0.006	-0.0743	0.0722	ImpE2
chr3L	3511955	3511975	+	TGGGTGGTGCTCTGCTGGGT	0.7157	0.4846	0.6958	0.8679	0.6729	0.6437	0.5924	0.4083	0.4095	0.0172	ImpE2
chr3L	3512034	3512054	+	GCTCTTGCTCCACCGGATTC	1.0	0.2959	0.7919	0.2902	0.2629	0.3685	0.2347	-0.8025	-0.3731	0.0447	ImpE2
chr3L	3512035	3512055	+	CTCTTGCTCCACCGGATTCG	1.0	0.4968	0.7668	0.3998	0.369	0.501	0.4024	-0.3465	-0.5896	0.1963	ImpE2
chr3L	3512191	3512211	+	AGGTTTCTCCTCAGCTTCCA	1.0	0.4624	0.6452	0.4992	0.4223	0.5858	0.3323	-0.5722	-0.4354	0.5138	ImpE2
chr3L	3512212	3512232	+	GGATTTTTCCTTCAGCTCCA	1.0	0.4408	0.6877	0.1697	0.2556	0.5275	0.2644	-1.3695	-1.4956	0.573	ImpE2
chr3L	3512213	3512233	+	GATTTTTCCTTCAGCTCCAG	1.0	0.5382	0.7007	0.5573	0.2872	0.5791	0.2882	-1.2243	-1.3101	0.4384	ImpE2
chr3L	3512516	3512536	+	GGAATATCGATCGCCTCCTT	1.0	0.4644	0.7636	0.5649	0.4415	0.4996	0.4483	-0.4423	-0.0302	0.1964	ImpE2
chr3L	3552788	3552808	+	GTCACAATGCGCGAGAAAAA	1.0	0.4588	0.7079	0.425	0.1294	0.4438	0.2624	-0.3702	-0.2113	0.3934	Eip63E
chr3L	3578342	3578362	+	ATCATCGCGGTGGACATGGC	0.746	0.542	0.7762	0.4904	0.4963	0.5854	0.4804	0.46	0.4916	0.0716	Eip63E
chr3L	3594680	3594700	+	TATGTTAAACTCGAGCCGCT	1.0	0.5851	0.7006	0.3708	0.196	0.487	0.4298	0.4262	0.2326	0.4201	Eip63E
chr3L	3598058	3598078	+	CTGCAGATTAACCTACCAGC	1.0	0.5967	0.6913	0.5174	0.4855	0.651	0.5579	0.47	0.4598	0.2743	Eip63E
chr3L	3598095	3598115	+	ATTCGCCTGCAGGAGGAGGA	1.0	0.582	0.7903	0.5702	0.2867	0.5536	0.503	0.4362	0.0749	0.2973	Eip63E
chr3L	3598374	3598394	+	CAATACATGGAGAAGCATCC	1.0	0.539	0.7349	0.2722	0.3287	0.6171	0.5266	0.6171	0.9396	0.0712	Eip63E
chr3L	3598463	3598483	+	CAAGCGGCGTGTCCTCCATC	0.9387	0.5044	0.774	0.7075	0.5248	0.5312	0.3814	-0.0833	0.4734	0.1642	Eip63E
chr3L	3598535	3598555	+	GGCCGATTTCGGACTGGCCA	0.7742	0.5274	0.8108	0.2469	0.4716	0.5282	0.3554	-0.6531	-1.0447	0.1646	Eip63E
chr3L	3613898	3613918	+	TTTCGGACCCCGAAATGTTA	1.0	0.4371	0.7811	0.3677	0.0	0.2356	0.1724	-0.9569	-0.512	0.4081	CG10359
chr3L	3613938	3613958	+	AGAAATCGCAAAAAGATGAA	1.0	0.5825	0.6864	0.3173	0.2186	0.5968	0.3757	0.4184	0.3842	0.7382	CG10359
chr3L	3614098	3614118	+	CAGGAACAGTATCCCAGCTC	1.0	0.5466	0.7636	0.6369	0.5962	0.6472	0.5962	0.6278	0.8676	0.0328	CG10359
chr3L	3614223	3614243	+	TGAAGTGGCCAATCTTTCAC	1.0	0.5673	0.7777	0.5601	0.3418	0.4791	0.3007	-0.1866	0.1859	0.2705	CG10359
chr3L	3614311	3614331	+	CGCCAAAGCCGTTTGATCCA	0.7313	0.5181	0.7636	0.2334	0.403	0.5319	0.4069	-0.1819	-0.1637	0.5135	CG10359
chr3L	3614317	3614337	+	AGCCGTTTGATCCAGGGTAA	0.9384	0.5748	0.7636	0.511	0.5282	0.5891	0.3117	-0.5203	-0.3146	0.2365	CG10359
chr3L	3615561	3615581	+	TTGATTGTCCACGGTTACCT	1.0	0.5177	0.7069	0.3511	0.2955	0.4933	0.4587	0.1242	0.1884	0.2674	CG10357
chr3L	3615690	3615710	+	TCCGAAGCCTATACTGCTCA	1.0	0.5527	0.7636	0.3487	0.4978	0.6776	0.4341	0.1798	-0.1835	0.1047	CG10357
chr3L	3615719	3615739	+	GAATGTTTTGGTGGCTGACT	1.0	0.4297	0.6452	0.4869	0.3308	0.5033	0.2138	-0.9116	-0.7904	0.008	CG10357
chr3L	3615720	3615740	+	AATGTTTTGGTGGCTGACTG	0.9211	0.6769	0.8804	0.5361	0.5076	0.6555	0.4347	-0.4243	-0.7392	0.2079	CG10357
chr3L	3615820	3615840	+	AGGAATTCCTACAGCGCCAT	1.0	0.5832	0.6785	0.758	0.519	0.6198	0.4529	-0.1198	-0.0264	0.157	CG10357
chr3L	3615861	3615881	+	CATGTCATAGGACACAGCTT	0.817	0.5986	0.7636	0.4961	0.4627	0.5581	0.6375	0.4695	0.6673	0.2422	CG10357
chr3L	3615909	3615929	+	CGTTATTTCAACGGATCTTT	1.0	0.3072	0.5494	0.3426	0.2042	0.3303	0.0851	-1.0657	-0.5352	0.106	CG10357
chr3L	3615921	3615941	+	GGATCTTTGGGCAGAGTTAC	1.0	0.3445	0.508	0.3899	0.3799	0.4951	0.1526	-0.798	-0.1687	0.0971	CG10357
chr3L	3620637	3620657	+	ACTGATCTGCAGATACTCCA	0.7746	0.661	0.715	0.5297	0.4964	0.7021	0.7527	1.0085	0.9773	0.8044	CG14974
chr3L	3645148	3645168	+	GGTGCGGTGGTTGCGTCAAC	1.0	0.4115	0.7598	0.7598	0.5078	0.4913	0.4304	-0.1014	0.0124	0.1111	dar1
chr3L	3645920	3645940	+	CTACCAGCGACCCGTGCTCT	1.0	0.4728	0.6796	0.5257	0.4041	0.4371	0.4488	-0.4384	-0.1253	0.0731	dar1
chr3L	3646488	3646508	+	TCTCAATTGGTCTCCGGATC	1.0	0.4889	0.7636	0.4995	0.4291	0.4018	0.2941	-0.3943	-0.094	0.0253	dar1
chr3L	3653887	3653907	+	ACGGAGCCTAGTGATGGTGA	1.0	0.619	0.8013	0.6904	0.66	0.6955	0.6058	1.2119	0.9336	0.2224	CG10862
chr3L	3653888	3653908	+	CGGAGCCTAGTGATGGTGAG	1.0	0.6527	0.8175	0.7516	0.6716	0.6644	0.5046	0.1457	-0.2595	0.3965	CG10862
chr3L	3653899	3653919	+	GATGGTGAGGGGATCACCTT	1.0	0.4505	0.8249	0.8376	0.6369	0.5804	0.5565	0.1277	0.5461	0.1424	CG10862
chr3L	3653903	3653923	+	GTGAGGGGATCACCTTGGGT	1.0	0.5867	0.7667	0.6663	0.6351	0.6409	0.645	0.9838	0.9303	0.2767	CG10862
chr3L	3654120	3654140	+	TCCTGCGGCCACGACGTGAC	1.0	0.4969	0.7098	0.614	0.4873	0.5646	0.3585	0.3463	0.0661	0.0573	CG10862
chr3L	3654169	3654189	+	ACGACCAGGAGTTCCCAGTC	1.0	0.5483	0.6591	0.8117	0.5537	0.4403	0.5243	0.1155	0.7878	0.0202	CG10862
chr3L	3654463	3654483	+	ACAATAGTTCGCCTGCCCCT	1.0	0.5258	0.7636	0.3998	0.3006	0.473	0.5241	0.1811	0.2397	0.2838	CG10862
chr3L	3654464	3654484	+	CAATAGTTCGCCTGCCCCTG	0.7659	0.5302	0.7526	0.5805	0.5502	0.5104	0.3724	-0.0743	-0.2525	0.0158	CG10862
chr3L	3654465	3654485	+	AATAGTTCGCCTGCCCCTGG	1.0	0.6264	0.8616	0.8713	0.649	0.6606	0.4836	0.8088	0.5507	0.3613	CG10862
chr3L	3654560	3654580	+	CCGTGTTGGACTCGTTTGTT	1.0	0.3856	0.6106	0.6895	0.4417	0.3618	0.132	-0.756	-0.4859	0.008	CG10862
chr3L	3659300	3659320	+	CAATACCAAATTTGTTAGGC	1.0	0.4771	0.5681	0.1267	0.0	0.2582	0.0922	-1.03	-0.7961	0.0164	CG43098
chr3L	3659340	3659360	+	TCTGTCCAATGCGAACTCGT	0.9226	0.7126	0.6961	0.5783	0.315	0.5116	0.5584	0.4261	0.3405	0.3455	CG43098
chr3L	3714351	3714371	+	GATGAAAATCTTCTCACTAT	1.0	0.4561	0.7352	0.424	0.0018	0.2621	0.2581	-0.914	-0.2562	0.1068	CG43089
chr3L	3742213	3742233	+	TCCTGGCTGCTGGTGGCACT	0.9353	0.3357	0.801	0.5994	0.5069	0.5541	0.5471	-0.2541	-0.3441	0.0248	CG32264
chr3L	3742288	3742308	+	AAGGCCGGCGGCGGTGTGAT	0.992	0.4521	0.6591	0.7277	0.6402	0.5156	0.4261	-0.2766	-0.0409	0.0426	CG32264
chr3L	3742298	3742318	+	GCGGTGTGATGGGCGGTGCC	0.9273	0.4394	0.7997	0.7726	0.551	0.3772	0.3591	-0.8722	-1.1459	0.0593	CG32264
chr3L	3742378	3742398	+	TCCCGAATCCTCAGGCCGCC	1.0	0.4741	0.6581	0.4892	0.3292	0.3965	0.3462	-0.9936	-1.3718	0.2616	CG32264
chr3L	3742426	3742446	+	CTGCCGCCACTGGTATTAGT	0.6492	0.5244	0.7112	0.6396	0.3358	0.4069	0.3663	-0.3602	0.0642	0.3798	CG32264
chr3L	3742438	3742458	+	GTATTAGTGGGCACATTTGT	0.6839	0.4201	0.6487	0.4494	0.3503	0.4938	0.3425	-0.0537	0.5008	0.339	CG32264
chr3L	3742541	3742561	+	TCTTCATTTTGGAGCCATTT	1.0	0.2486	0.5942	0.433	0.0694	0.2418	0.0738	-1.8435	-1.4724	0.0165	CG32264
chr3L	3742542	3742562	+	CTTCATTTTGGAGCCATTTG	1.0	0.5259	0.8332	0.4125	0.4031	0.3983	0.048	-1.6679	-1.5733	0.0548	CG32264
chr3L	3742552	3742572	+	GAGCCATTTGGGGATCCATT	0.6921	0.3495	0.7409	0.5124	0.5226	0.3698	0.2424	-0.7135	-0.0657	0.2417	CG32264
chr3L	3742553	3742573	+	AGCCATTTGGGGATCCATTG	0.8651	0.5909	0.8663	0.5728	0.5593	0.6199	0.4236	-0.2352	0.0781	0.1441	CG32264
chr3L	3742578	3742598	+	ACCATTGACCTGCTGGTTGA	0.792	0.5248	0.7966	0.3923	0.445	0.5167	0.5729	0.3368	0.2487	0.096	CG32264
chr3L	3742635	3742655	+	GTGGACGCGGAATATCCGCA	1.0	0.6309	0.729	0.4875	0.7123	0.743	0.599	0.949	0.7133	0.6775	CG32264
chr3L	3742636	3742656	+	TGGACGCGGAATATCCGCAG	1.0	0.6981	0.787	0.9121	0.6703	0.7161	0.6127	1.1379	0.4984	0.1858	CG32264
chr3L	3754353	3754373	+	CCACAGCTGCCATTTCGCCA	1.0	0.5727	0.8013	0.4608	0.3382	0.5939	0.4935	0.49	0.3856	0.9229	ppk27
chr3L	3754456	3754476	+	TTGTGAAGAATCCATAAAAA	0.9335	0.4426	0.7019	0.4172	0.179	0.4485	0.1974	-1.0863	-0.754	0.4093	ppk27
chr3L	3754600	3754620	+	AGATTCACACGCTGGTGTTA	0.722	0.4291	0.6594	0.5014	0.0937	0.3691	0.3228	-0.2934	0.4779	0.0891	ppk27
chr3L	3754817	3754837	+	CCACTACATATTTTTAGCTC	1.0	0.4253	0.721	0.2844	0.0	0.2519	0.0703	-1.1575	-1.0649	0.0755	ppk27
chr3L	3767176	3767196	+	TGCCAGCGCCTGGTGGTGCT	0.825	0.3153	0.8139	0.4705	0.4636	0.3629	0.5456	-0.7804	-1.0312	0.0397	CG32264
chr3L	3767191	3767211	+	GTGCTGGGCCAGTGGTGTTA	0.7771	0.3101	0.7918	0.8162	0.4036	0.4478	0.4372	-0.3642	-0.0428	0.0363	CG32264
chr3L	3767192	3767212	+	TGCTGGGCCAGTGGTGTTAG	1.0	0.5432	0.781	0.6356	0.5439	0.5525	0.478	0.2319	-0.0152	0.0793	CG32264
chr3L	3767224	3767244	+	TTGCCCCACCCCCAGTTGCT	1.0	0.4116	0.7017	0.4397	0.2455	0.3735	0.2989	-0.3983	-0.3211	0.0856	CG32264
chr3L	3767225	3767245	+	TGCCCCACCCCCAGTTGCTG	0.7266	0.5578	0.7492	0.2903	0.5031	0.6725	0.5922	0.7537	0.1871	0.0847	CG32264
chr3L	3767260	3767280	+	GTGCGGAACGCCGCCGCTGA	1.0	0.4852	0.8438	0.7364	0.6323	0.6503	0.4746	0.528	0.2332	0.0787	CG32264
chr3L	3767378	3767398	+	TGCTGCACGGAGATCGAGTT	1.0	0.4883	0.7145	0.6377	0.5393	0.6072	0.2987	-0.6103	-0.5198	0.1255	CG32264
chr3L	3767404	3767424	+	TCCCTGGTTCAGCTGCTGCT	0.7092	0.4786	0.7855	0.3724	0.3821	0.5067	0.664	0.0649	-0.294	0.0778	CG32264
chr3L	3767494	3767514	+	GTGGACGGCTGAGTTGAGCA	0.8	0.6712	0.7431	0.6013	0.6124	0.6998	0.6855	1.2479	0.7273	0.4888	CG32264
chr3L	3769078	3769098	+	TGGTTCTGGAATATTGCCCA	1.0	0.6644	0.6877	0.5417	0.5149	0.6623	0.5588	0.753	0.2643	0.125	CG32264
chr3L	3769079	3769099	+	GGTTCTGGAATATTGCCCAG	0.8588	0.7915	0.6876	0.6317	0.5893	0.7383	0.6438	1.0615	0.6328	0.9014	CG32264
chr3L	3769153	3769173	+	CACAGAAATCTTACGCTCCA	0.8929	0.553	0.7352	0.4133	0.2363	0.5011	0.3327	-0.2616	-0.2332	0.3266	CG32264
chr3L	3769273	3769293	+	TTTTTCCGTCGCCATTTCCA	0.869	0.5179	0.7444	0.3574	0.0	0.3657	0.3347	-0.9621	-1.0194	0.6764	CG32264
chr3L	3769293	3769313	+	GGGCTTAAAGAATCTGCCCA	1.0	0.7024	0.7352	0.6372	0.5442	0.6507	0.6032	0.3898	0.1041	0.7724	CG32264
chr3L	3780629	3780649	+	GCTGCTGCTCCAGATCCGAT	0.9036	0.6003	0.6733	0.3543	0.3181	0.5099	0.5431	0.3733	0.6545	0.8652	CG32264
chr3L	3780642	3780662	+	ATCCGATGGGCCAGTGGACT	0.9773	0.3794	0.7352	0.553	0.4642	0.5092	0.3462	-0.6117	-0.4457	0.0035	CG32264
chr3L	3780675	3780695	+	GTCCGGCGGCGTGGCAGCCT	1.0	0.3404	0.7871	0.673	0.4215	0.413	0.3494	-0.5046	-0.544	0.0082	CG32264
chr3L	3780682	3780702	+	GGCGTGGCAGCCTGGGCGGA	0.4713	0.543	0.71	0.7938	0.6671	0.6195	0.5133	0.3523	0.0147	0.0415	CG32264
chr3L	3780709	3780729	+	TCGATGCCATCGGTGAGATC	0.8546	0.5163	0.8343	0.5472	0.3348	0.5077	0.519	0.5365	0.9389	0.0708	CG32264
chr3L	3780859	3780879	+	GCGGTGGCCGCTGAGTATGA	0.979	0.5569	0.8296	0.7015	0.4689	0.6059	0.6287	0.61	0.7691	0.2377	CG32264
chr3L	3780879	3780899	+	GGGTGGACCCAGCGGCGAGT	0.7569	0.445	0.7443	0.4353	0.5333	0.6527	0.4855	0.3289	0.4454	0.0913	CG32264
chr3L	3780891	3780911	+	CGGCGAGTGGGGCGGAGCAT	1.0	0.4066	0.7824	0.813	0.6819	0.5318	0.2824	-0.35	-0.1892	0.0917	CG32264
chr3L	3780913	3780933	+	GCCACCCTGGAGGCCGCAGC	0.9843	0.482	0.7693	0.615	0.4243	0.4878	0.4398	-0.0651	-0.3009	0.1119	CG32264
chr3L	3780940	3780960	+	AATTGATAGCCACTGTTGCC	1.0	0.607	0.6673	0.3207	0.0549	0.4282	0.4297	0.2232	0.2589	0.2208	CG32264
chr3L	3791176	3791196	+	GCCACGCCCTACGCCTACTC	0.7368	0.4532	0.7598	0.5066	0.4073	0.5549	0.56	0.3381	0.6513	0.056	CG32266
chr3L	3799914	3799934	+	TGACTGTGGCACAGCATTAT	0.8193	0.3322	0.7446	0.4624	0.2098	0.3389	0.1577	-1.0197	0.3201	0.0314	CG32264
chr3L	3800081	3800101	+	GTTGGCCGCCGCTGTGCCCA	1.0	0.4711	0.7636	0.6868	0.5068	0.6187	0.6229	0.4225	-0.025	0.1985	CG32264
chr3L	3800278	3800298	+	ACAGGTGGTGCTGCAGCGGT	0.6413	0.5147	0.6757	1.0043	0.7625	0.6997	0.6219	0.6726	0.4774	0.167	CG32264
chr3L	3800378	3800398	+	CTGCGCGGGCTGGTGCTGCT	0.6712	0.3658	0.8045	0.7822	0.5777	0.3867	0.3753	-0.3706	-0.5484	0.0278	CG32264
chr3L	3800391	3800411	+	TGCTGCTGGGTGGCTTGGAA	0.7696	0.4508	0.7429	0.5223	0.6337	0.6269	0.3495	-0.4679	-0.498	0.0344	CG32264
chr3L	3800399	3800419	+	GGTGGCTTGGAAGGGCGGAT	1.0	0.5171	0.6723	0.6927	0.7508	0.6563	0.2868	-0.0787	0.0931	0.371	CG32264
chr3L	3804284	3804304	+	GCTCCTTCGACGGAGGTGCT	1.0	0.4084	0.7063	0.4383	0.4474	0.3684	0.3802	-0.9942	-1.0965	0.0758	ntc
chr3L	3804285	3804305	+	CTCCTTCGACGGAGGTGCTG	1.0	0.5255	0.8237	0.3823	0.6108	0.6395	0.5054	0.1411	-0.4029	0.1026	ntc
chr3L	3804291	3804311	+	CGACGGAGGTGCTGGGGACA	1.0	0.4984	0.7588	0.6339	0.6083	0.5932	0.4442	-0.0239	-0.0936	0.0173	ntc
chr3L	3804342	3804362	+	GGCCATCAGCCGGCACTGAA	0.893	0.5659	0.7087	0.5823	0.463	0.5361	0.6609	0.1482	0.3294	0.2832	ntc
chr3L	3804471	3804491	+	GCTCAGGATTCGCACATTCT	1.0	0.3535	0.8343	0.5096	0.2724	0.3736	0.1911	-0.6106	0.3277	0.086	ntc
chr3L	3804499	3804519	+	AAGCTGCTAAATGATGGTAC	1.0	0.625	0.7729	0.7919	0.546	0.6637	0.5154	0.6143	0.9481	0.3422	ntc
chr3L	3804522	3804542	+	TTGAATGAGGTGTCTCTTCT	1.0	0.3756	0.7966	0.4737	0.2782	0.3571	0.1691	-1.147	-0.554	0.0222	ntc
chr3L	3804558	3804578	+	CTCCACAAATCCGCATTCCA	1.0	0.5995	0.6961	0.3251	0.4714	0.6084	0.5199	-0.2479	-0.3273	0.2809	ntc
chr3L	3804699	3804719	+	GATCAACGGATTTGTCTCCT	0.6281	0.564	0.6927	0.3887	0.4256	0.4435	0.4874	-0.3907	-0.2379	0.0378	ntc
chr3L	3805894	3805914	+	TGTTGTTCGCCCGATGTCGT	1.0	0.5228	0.7444	0.4979	0.4233	0.5794	0.4295	0.3877	0.1041	0.325	ntc
chr3L	3807320	3807340	+	CTACTGGAAATGCTGGCGGA	1.0	0.617	0.7714	0.6465	0.5804	0.6584	0.6004	0.7178	0.4627	0.6029	IntS10
chr3L	3807536	3807556	+	ATGATCTGCGGTCAGATGAT	0.8325	0.498	0.729	0.6346	0.477	0.5679	0.56	0.5184	0.9156	0.4033	IntS10
chr3L	3807541	3807561	+	CTGCGGTCAGATGATGGGCT	0.6944	0.5431	0.7525	0.7071	0.6285	0.6237	0.5201	0.0948	-0.1633	0.0973	IntS10
chr3L	3807589	3807609	+	TGTCAACCAGAACGTCTACT	1.0	0.555	0.7069	0.3271	0.2254	0.4859	0.4306	-0.4612	0.2117	0.5329	IntS10
chr3L	3807626	3807646	+	ATACTTTCCGGCAGTCCTGC	1.0	0.4854	0.721	0.2831	0.2265	0.5022	0.4423	-0.2335	-0.1162	0.4683	IntS10
chr3L	3807901	3807921	+	CAATACGGATCAGTTCCAAA	1.0	0.6771	0.7161	0.4384	0.2153	0.483	0.359	-0.5056	-0.1564	0.7156	IntS10
chr3L	3807988	3808008	+	GGCCATATATTTCGGACACC	1.0	0.5272	0.6643	0.4312	0.2068	0.445	0.3021	-0.3006	-0.253	0.3447	IntS10
chr3L	3809591	3809611	+	AAGAATATGACGATGCAGGC	1.0	0.6035	0.7195	0.3904	0.3379	0.6112	0.448	0.3729	0.2783	0.2538	CG32262
chr3L	3809788	3809808	+	ACGCCTGTACTCGTACTCCT	1.0	0.6218	0.6263	0.5903	0.5563	0.5934	0.548	0.4298	0.765	0.4871	CG32262
chr3L	3809938	3809958	+	CTCCGTTTCCCCCTTGCCAT	1.0	0.4525	0.7919	0.5156	0.4704	0.5183	0.4252	-0.3904	-0.4957	0.3164	CG32262
chr3L	3810013	3810033	+	CAGAGCCGCAAAATCTCTGC	1.0	0.56	0.7636	0.4567	0.3619	0.5916	0.4595	0.1436	0.271	0.1488	CG32262
chr3L	3810022	3810042	+	AAAATCTCTGCGGGAATTGT	1.0	0.4297	0.6725	0.4925	0.2323	0.3393	0.3303	-0.3694	0.1083	0.0516	CG32262
chr3L	3810581	3810601	+	AAAAACAGGAATATATAGAT	1.0	0.4856	0.6048	0.4045	0.001	0.3833	0.2536	-0.2374	0.1968	0.0337	CG32263
chr3L	3810870	3810890	+	TCCAGAATTTTGCATTCGGA	0.6258	0.5173	0.7195	0.4066	0.1911	0.5444	0.0791	-1.0711	-1.2518	0.2805	CG32263
chr3L	3810871	3810891	+	CCAGAATTTTGCATTCGGAG	0.9761	0.5982	0.7561	0.3671	0.2857	0.5851	0.115	-0.9098	-1.1887	0.2521	CG32263
chr3L	3810872	3810892	+	CAGAATTTTGCATTCGGAGG	1.0	0.3652	0.7907	0.6099	0.3496	0.5824	0.1239	-0.7778	-0.9449	0.0214	CG32263
chr3L	3810873	3810893	+	AGAATTTTGCATTCGGAGGG	1.0	0.4987	0.7561	0.3738	0.1904	0.512	0.217	-1.1244	-1.3444	0.15	CG32263
chr3L	3810874	3810894	+	GAATTTTGCATTCGGAGGGG	1.0	0.5407	0.6519	0.7488	0.2299	0.5304	0.2922	-0.7707	-0.9214	0.3814	CG32263
chr3L	3811650	3811670	+	TGGCCCACAAACTGACCTTT	0.7174	0.4936	0.5554	0.504	0.301	0.3467	0.2544	-0.9802	-0.056	0.1365	PIG-B
chr3L	3811942	3811962	+	TAGCTATGGCTACCTGACTT	0.9586	0.488	0.7777	0.5936	0.5666	0.6169	0.6124	0.4925	0.5961	0.0677	PIG-B
chr3L	3811948	3811968	+	TGGCTACCTGACTTGGGAAT	1.0	0.4233	0.7636	0.7872	0.5974	0.5828	0.4292	-0.0292	0.1435	0.3157	PIG-B
chr3L	3811955	3811975	+	CTGACTTGGGAATGGGTTCA	1.0	0.488	0.6229	0.606	0.5151	0.4776	0.3803	-0.5655	-0.3173	0.0089	PIG-B
chr3L	3812111	3812131	+	TATCGCTTCTTTGTGTGGAC	1.0	0.5254	0.7148	0.5195	0.2487	0.5425	0.1745	-0.6555	-0.8451	0.1263	PIG-B
chr3L	3812125	3812145	+	GTGGACGGGCAAGCGAAAGT	0.7155	0.5612	0.8061	0.6631	0.5335	0.6919	0.6523	1.0282	1.1286	0.0789	PIG-B
chr3L	3812168	3812188	+	CCGTGGTTCTGGTTCTACAC	0.959	0.5926	0.7727	0.5695	0.5539	0.627	0.5504	0.3577	0.4406	0.2005	PIG-B
chr3L	3812391	3812411	+	TGAAGCGATTTGTGCTCATT	1.0	0.3529	0.7257	0.5656	0.2331	0.2834	0.0718	-1.1866	-0.7661	0.0361	PIG-B
chr3L	3812469	3812489	+	AGTTTACTCGTTGCTGGTCT	0.7656	0.4199	0.7161	0.5845	0.1874	0.4901	0.2249	-0.6941	-0.7062	0.0847	PIG-B
chr3L	3812598	3812618	+	TGGCACTGGTACTTCAGCGT	1.0	0.5317	0.7636	0.6372	0.625	0.6648	0.6351	0.9231	0.7501	0.1402	PIG-B
chr3L	3812616	3812636	+	GTGGGCTTGCCCACAGTCCT	1.0	0.4945	0.7245	0.6495	0.4616	0.3083	0.5364	-0.9803	-0.9059	0.1078	PIG-B
chr3L	3812871	3812891	+	ACCGCTTTGGTCATTCTCGT	1.0	0.5532	0.6937	0.3848	0.4567	0.5806	0.5143	-0.394	-0.2784	0.3983	PIG-B
chr3L	3812916	3812936	+	CTGAGCACAGTGCATCAGAA	1.0	0.6709	0.762	0.5296	0.5162	0.5906	0.3049	-0.0528	-0.0308	0.6273	PIG-B
chr3L	3812957	3812977	+	CAAGTTGAGAGAAATAGCTC	1.0	0.6168	0.7494	0.3533	0.4017	0.6438	0.5271	0.8724	1.0789	0.0814	PIG-B
chr3L	3816156	3816176	+	GGACCATCTAAGTTACAATC	1.0	0.5123	0.631	0.4123	0.3682	0.5754	0.4832	0.2456	1.2663	0.3502	Acp63F
chr3L	3816689	3816709	+	GAAGCTGAACGGCGATTCGC	1.0	0.549	0.6168	0.4315	0.3539	0.6197	0.3952	-0.0826	0.1236	0.1262	Scsalpha1
chr3L	3816720	3816740	+	CAGGGATTCACCGGCAAACA	1.0	0.5692	0.721	0.6104	0.5931	0.6158	0.5676	0.4785	0.2682	0.2558	Scsalpha1
chr3L	3816789	3816809	+	GGCGGCATTTCCCCCAAGAA	0.6855	0.5529	0.7431	0.5728	0.5789	0.5145	0.4526	-0.3371	-0.3585	0.0781	Scsalpha1
chr3L	3816807	3816827	+	AAGGGAGGCACCCAGCATCT	0.9496	0.506	0.8061	0.5907	0.4971	0.4106	0.4164	-0.0857	0.6436	0.0259	Scsalpha1
chr3L	3816888	3816908	+	GTCATCTATGTGCCACCACC	1.0	0.5853	0.715	0.3553	0.5515	0.6198	0.4824	0.7644	0.7679	0.3301	Scsalpha1
chr3L	3816954	3816974	+	CTGATCGTTTGCATTACGGA	1.0	0.6287	0.7006	0.6043	0.2459	0.549	0.3745	0.122	-0.2122	0.617	Scsalpha1
chr3L	3817023	3817043	+	CAGAGCAAGTCGCGATTGGT	1.0	0.5886	0.6237	0.6226	0.5307	0.6343	0.5098	-0.1649	-0.1133	0.1633	Scsalpha1
chr3L	3817038	3817058	+	TTGGTGGGTCCCAACTGCCC	0.9774	0.5559	0.8155	0.6403	0.5869	0.576	0.5346	0.7219	0.7005	0.1007	Scsalpha1
chr3L	3817436	3817456	+	TGCAAGATCGGCATCATGCC	0.5425	0.5361	0.7383	0.4145	0.3661	0.4718	0.41	-0.6136	-0.7384	0.1738	Scsalpha1
chr3L	3817481	3817501	+	ATCGGCGTGGTCTCGCGCTC	1.0	0.4278	0.8061	0.5549	0.4762	0.4528	0.3958	0.0628	0.0759	0.0374	Scsalpha1
chr3L	3817523	3817543	+	GTGCACCAGACCACGGAGGT	1.0	0.6105	0.7431	0.6108	0.6092	0.6218	0.4527	-0.0755	-0.3008	0.075	Scsalpha1
chr3L	3817529	3817549	+	CAGACCACGGAGGTGGGTCT	1.0	0.5186	0.7551	0.6525	0.4391	0.4011	0.3659	-0.7133	-0.5391	0.0211	Scsalpha1
chr3L	3817547	3817567	+	CTGGGCCAGACCCTGTGCGT	1.0	0.5467	0.8061	0.6628	0.6593	0.6318	0.6215	0.7259	0.7428	0.082	Scsalpha1
chr3L	3829810	3829830	+	GCGGCCGGATCCTCCAACTT	0.8	0.5637	0.7363	0.8002	0.5871	0.551	0.4137	0.2287	0.4834	0.2408	enc
chr3L	3831711	3831731	+	TGCTTTCAGGGCAACATGAA	1.0	0.4578	0.6673	0.5358	0.4253	0.5543	0.1846	-0.5593	-0.3289	0.2464	enc
chr3L	3831779	3831799	+	ACCTCGCACGCCAACGCCGC	1.0	0.3918	0.6982	0.5445	0.4311	0.6227	0.4748	0.7577	0.2065	0.03	enc
chr3L	3831881	3831901	+	CAAAGCACAATCAGCTGGAA	1.0	0.546	0.6439	0.5027	0.169	0.4701	0.193	-0.5366	-0.3945	0.0407	enc
chr3L	3831882	3831902	+	AAAGCACAATCAGCTGGAAG	0.978	0.5886	0.7776	0.5034	0.3141	0.6047	0.5778	0.7208	0.1338	0.1385	enc
chr3L	3832191	3832211	+	CCACACAACAACTCGTCTAC	1.0	0.521	0.7636	0.3244	0.0456	0.3795	0.2438	-0.5606	-0.1538	0.13	enc
chr3L	3832210	3832230	+	CGGGTGTGATCTTCAACTCC	1.0	0.5418	0.7055	0.5148	0.5581	0.631	0.3834	0.1204	0.1158	0.0421	enc
chr3L	3832506	3832526	+	AACTCGAGCAACAACACCTC	0.7083	0.5189	0.6698	0.387	0.5201	0.6644	0.5422	0.3896	0.6198	0.0647	enc
chr3L	3832628	3832648	+	AGCAGTACACGGACTATGGC	1.0	0.5785	0.762	0.3176	0.4797	0.6273	0.4819	-0.0503	-0.0216	0.1432	enc
chr3L	3832653	3832673	+	CGATCTACTGGTTTTCTTCC	0.844	0.3216	0.6321	0.1989	0.2626	0.3915	0.1147	-1.7559	-1.3467	0.042	enc
chr3L	3833103	3833123	+	ACGCAAGTCAATTCTGAAGC	1.0	0.5524	0.7494	0.3764	0.0497	0.5277	0.2909	-0.0575	-0.2105	0.1817	enc
chr3L	3833190	3833210	+	GGCCAAGAGCTTCGAGGAGC	0.813	0.3876	0.6252	0.4566	0.4242	0.6148	0.4909	0.2248	0.0006	0.0359	enc
chr3L	3833237	3833257	+	GCCGCATCTTCAGTCGAACA	1.0	0.5989	0.6937	0.4599	0.3176	0.5956	0.6468	0.6635	0.2861	0.3428	enc
chr3L	3833238	3833258	+	CCGCATCTTCAGTCGAACAG	1.0	0.7119	0.8663	0.6079	0.4501	0.6539	0.5948	0.6328	0.1461	0.2348	enc
chr3L	3833239	3833259	+	CGCATCTTCAGTCGAACAGG	1.0	0.6341	0.6807	0.5617	0.3715	0.6037	0.4802	0.7705	0.2028	0.3598	enc
chr3L	3833295	3833315	+	CGAGGAATGCTACGGTGGTT	1.0	0.4277	0.6581	0.6336	0.6109	0.5783	0.4498	-0.5324	-0.3322	0.0928	enc
chr3L	3833648	3833668	+	GCCTGTCTCCTTCCAGCAGT	1.0	0.4642	0.6487	0.648	0.4596	0.6291	0.3982	0.2051	-0.0583	0.331	enc
chr3L	3834304	3834324	+	TCCGTAACTCCATCGCCCAC	1.0	0.6045	0.7636	0.5963	0.3715	0.5306	0.5417	0.4843	0.3593	0.269	enc
chr3L	3834366	3834386	+	ATCCATGATGAGCCACAGCC	1.0	0.4904	0.6804	0.5237	0.4099	0.4428	0.4622	-0.4002	-0.4261	0.2833	enc
chr3L	3834388	3834408	+	GTGGCACCACCCATGTCATC	1.0	0.46	0.7221	0.5673	0.353	0.4055	0.2875	-0.3973	0.3594	0.0918	enc
chr3L	3834451	3834471	+	ACCGTGTCCTCCGTGGAAAT	1.0	0.4258	0.8155	0.5319	0.3789	0.4498	0.3974	-0.2429	0.141	0.047	enc
chr3L	3834467	3834487	+	AAATGGGAACAGAAGCCACC	0.9101	0.5715	0.7727	0.2397	0.3568	0.6132	0.5852	0.1526	0.1886	0.1882	enc
chr3L	3834468	3834488	+	AATGGGAACAGAAGCCACCG	0.9065	0.7267	0.8001	0.6947	0.6939	0.7573	0.7369	1.2407	0.4855	0.7422	enc
chr3L	3834502	3834522	+	TCCACTTCCAATTGCTCGTC	0.8422	0.4281	0.5599	0.4435	0.2265	0.3539	0.1521	-0.5416	-0.3117	0.0283	enc
chr3L	3834511	3834531	+	AATTGCTCGTCGGGAACGTC	1.0	0.4872	0.5904	0.6401	0.3347	0.5303	0.3224	-0.2063	0.1534	0.1783	enc
chr3L	3834522	3834542	+	GGGAACGTCGGGAATTGTCT	1.0	0.5458	0.8108	0.3862	0.4567	0.6571	0.4069	0.0848	0.4165	0.0857	enc
chr3L	3834605	3834625	+	AACCAATTGTCAATGCAGAC	1.0	0.5894	0.6864	0.3284	0.1164	0.4018	0.1943	-0.3338	-0.1525	0.3263	enc
chr3L	3836058	3836078	+	AACCAGGCGCTCCAGCACTC	0.8041	0.5387	0.8296	0.6357	0.3803	0.5185	0.5906	0.4505	0.7973	0.1441	enc
chr3L	3836085	3836105	+	CAATACCAGTCACAGAACCA	1.0	0.7394	0.7161	0.3415	0.4469	0.679	0.8115	1.1363	0.8437	0.5346	enc
chr3L	3836316	3836336	+	CCAGGAATGGAGTGTTCTGA	0.8242	0.5741	0.7399	0.4973	0.6295	0.6812	0.5279	0.1334	0.1299	0.4178	enc
chr3L	3836374	3836394	+	AGCAGCAGCTTTCCGGCAAC	1.0	0.2977	0.7777	0.5525	0.3179	0.4426	0.1951	-1.0422	-0.7761	0.0207	enc
chr3L	3836375	3836395	+	GCAGCAGCTTTCCGGCAACG	1.0	0.6594	0.7209	0.5092	0.5611	0.7034	0.7207	0.5972	-0.0816	0.7777	enc
chr3L	3836394	3836414	+	GGGGATTCGGCCAGCACCAA	0.9271	0.5544	0.721	0.7864	0.766	0.6941	0.4958	0.3582	0.2192	0.087	enc
chr3L	3836538	3836558	+	ATACCCGCCTGCTGCGCCGT	1.0	0.5342	0.6796	0.6563	0.3928	0.5659	0.5554	0.4774	0.1902	0.0692	enc
chr3L	3836634	3836654	+	GGTTCCGCCACCTCCTCGGT	1.0	0.5749	0.64	0.5442	0.5339	0.668	0.5421	0.5346	0.3928	0.2961	enc
chr3L	3836875	3836895	+	ACACTACCACTACGCCCAAT	1.0	0.4334	0.7069	0.4499	0.0856	0.2621	0.186	-0.8553	-0.0423	0.3053	enc
chr3L	3836876	3836896	+	CACTACCACTACGCCCAATG	1.0	0.6822	0.7999	0.6227	0.5782	0.6337	0.668	0.5226	0.2095	0.1147	enc
chr3L	3836910	3836930	+	TGCGCCACCACATATCAGCA	1.0	0.6787	0.6591	0.2962	0.4787	0.6393	0.6322	0.6398	0.492	0.4594	enc
chr3L	3836911	3836931	+	GCGCCACCACATATCAGCAG	1.0	0.6807	0.7634	0.6754	0.4972	0.6674	0.6015	1.1714	0.6816	0.6203	enc
chr3L	3836912	3836932	+	CGCCACCACATATCAGCAGG	1.0	0.6676	0.7516	0.5711	0.4945	0.6337	0.4186	0.6377	-0.0988	0.29	enc
chr3L	3837007	3837027	+	AGCATCTATGCGGTTCCGCA	0.631	0.5294	0.7478	0.4768	0.4257	0.6049	0.542	0.7549	0.51	0.55	enc
chr3L	3837199	3837219	+	CCGGCTCAGCAGCCGCGTGA	1.0	0.5684	0.7693	0.681	0.5427	0.6213	0.5383	0.4167	0.3549	0.0988	enc
chr3L	3837232	3837252	+	GCGCAGGCCATATACCAGAC	1.0	0.5445	0.7383	0.647	0.5199	0.6034	0.4247	0.3656	0.5821	0.2187	enc
chr3L	3837233	3837253	+	CGCAGGCCATATACCAGACG	1.0	0.6757	0.8568	0.523	0.62	0.6922	0.507	0.6982	0.1282	0.325	enc
chr3L	3837238	3837258	+	GCCATATACCAGACGGGGCC	0.6999	0.4708	0.7336	0.4811	0.3771	0.4876	0.3098	-0.8049	-1.2176	0.0259	enc
chr3L	3837247	3837267	+	CAGACGGGGCCGGGCGGACC	0.8386	0.3811	0.7503	0.8527	0.5503	0.5908	0.3662	-0.0445	-0.1022	0.002	enc
chr3L	3837367	3837387	+	CTTATCTACTCCAGTGAACC	1.0	0.5549	0.6927	0.3533	0.4113	0.5584	0.4113	0.1614	-0.0145	0.0817	enc
chr3L	3858066	3858086	+	CCAGCAGTCCTGCTTCATCC	1.0	0.5717	0.7551	0.2853	0.4732	0.6107	0.4897	0.341	0.5898	0.222	Awh
chr3L	3859199	3859219	+	CGGCATCTCCGCCTCGGATT	1.0	0.3473	0.7919	0.6549	0.4875	0.4454	0.3803	-0.2118	0.1789	0.0852	Awh
chr3L	3859208	3859228	+	CGCCTCGGATTGGGTGCGTC	1.0	0.4864	0.7053	0.7206	0.4859	0.3236	0.1921	-0.8839	-0.8584	0.0217	Awh
chr3L	3859214	3859234	+	GGATTGGGTGCGTCGGGCAC	0.9341	0.4091	0.801	0.837	0.605	0.5969	0.4556	-0.0019	-0.1247	0.0876	Awh
chr3L	3859304	3859324	+	GTTCGCCCTCATGGATGACC	0.8889	0.5863	0.6536	0.4759	0.4241	0.6643	0.5273	0.7136	0.7013	0.1256	Awh
chr3L	3859341	3859361	+	CATTATCTGGAGACGGTCGA	1.0	0.6834	0.7491	0.6206	0.4123	0.6356	0.3525	-0.2442	-0.4541	0.5129	Awh
chr3L	3860211	3860231	+	TCACAAGAGCAAGACGAAAC	1.0	0.5233	0.7636	0.5678	0.2218	0.5125	0.4342	0.0786	0.3137	0.2049	Awh
chr3L	3892895	3892915	+	AAACTGCTGTCGCCGCAGCT	0.9336	0.5307	0.8139	0.5004	0.1242	0.1875	0.4907	-0.3788	-0.3766	0.0863	Fie
chr3L	3893547	3893567	+	GCCCTTTTCCTGGTTCTCCT	0.528	0.4535	0.7966	0.177	0.3841	0.4284	0.3754	-1.3105	-1.3501	0.462	Fie
chr3L	3893718	3893738	+	TACGTGATGGCTGGTATCGC	1.0	0.4882	0.7446	0.5868	0.5059	0.5776	0.5776	0.414	0.658	0.0442	Fie
chr3L	3893775	3893795	+	GGAGTCTTCAAAAATCGGCC	0.6855	0.5827	0.6864	0.1373	0.2715	0.5926	0.2702	0.1253	-0.1979	0.6477	Fie
chr3L	3893826	3893846	+	TTCCTATTAATGATTGGTTT	0.8798	0.266	0.7541	0.2684	0.1988	0.3686	0.1028	-1.5709	-1.4464	0.0297	Fie
chr3L	3893827	3893847	+	TCCTATTAATGATTGGTTTG	1.0	0.5262	0.729	0.2408	0.3891	0.4658	0.3132	-0.9444	-1.0827	0.0147	Fie
chr3L	3893828	3893848	+	CCTATTAATGATTGGTTTGG	1.0	0.5837	0.7198	0.4435	0.3554	0.505	0.399	-0.3151	-0.2731	0.0578	Fie
chr3L	3893849	3893869	+	GGCACTGGTCTTCATGCTGA	0.8751	0.5041	0.6937	0.5446	0.2541	0.5461	0.4496	0.3796	-0.0721	0.2841	Fie
chr3L	3893874	3893894	+	ACAAAAATCGTGCAATTGCT	0.8095	0.5523	0.652	0.4275	0.0529	0.3634	0.2287	-0.7653	-0.7861	0.2939	Fie
chr3L	3895502	3895522	+	CATTAGTCCATAAATCGAAA	0.9	0.5876	0.7113	0.2361	0.0	0.4305	0.2406	-0.5897	-0.2876	0.6842	Gr63a
chr3L	3895553	3895573	+	GAAAACAAAGGTGTAGCACA	1.0	0.6577	0.6678	0.4455	0.3569	0.6734	0.7028	1.1757	0.9432	0.2396	Gr63a
chr3L	3895571	3895591	+	CAGGGCATTTCCAGTATCAC	1.0	0.5678	0.7069	0.5845	0.5494	0.5949	0.4958	-0.0488	0.1583	0.0636	Gr63a
chr3L	3895626	3895646	+	TAGTCTGCCACCATGGCAGC	0.9646	0.5313	0.6604	0.4803	0.2899	0.5459	0.4694	-0.0708	-0.2047	0.1179	Gr63a
chr3L	3895752	3895772	+	AAGTTGTCCAGGATGCAGTA	1.0	0.6211	0.7239	0.6234	0.3862	0.622	0.6675	0.6355	1.1725	0.2508	Gr63a
chr3L	3895980	3896000	+	AATATTGGTATAATCATAAT	0.978	0.3382	0.721	0.5701	0.193	0.403	0.3016	-0.9651	0.096	0.1894	Gr63a
chr3L	3896028	3896048	+	GCAATAACCGCCTCCTCGAA	0.7421	0.6043	0.729	0.501	0.2954	0.5142	0.3248	0.0005	0.2227	0.5566	Gr63a
chr3L	3896039	3896059	+	CTCCTCGAAGGGTCCACTCA	1.0	0.5657	0.8249	0.4624	0.5563	0.571	0.3594	0.2168	0.2773	0.047	Gr63a
chr3L	3896250	3896270	+	GCAGGACCATGTCGCACGAT	1.0	0.5866	0.6723	0.6883	0.5016	0.6006	0.3754	0.2854	0.6363	0.401	Gr63a
chr3L	3896286	3896306	+	ATCCTCAAGAACCAATTGAT	1.0	0.489	0.6332	0.3411	0.3221	0.4696	0.416	-0.4961	0.0852	0.1716	Gr63a
chr3L	3896507	3896527	+	GACCCCGTACAAGTATGCCT	1.0	0.6093	0.6263	0.341	0.5148	0.6607	0.6399	0.849	0.8068	0.5339	Gr63a
chr3L	3897047	3897067	+	CGCAGTGCAAATGTGATAAT	0.9376	0.4383	0.7494	0.5907	0.3012	0.3837	0.1473	-1.2373	-0.4804	0.098	CG14977
chr3L	3898038	3898058	+	CGGTAGATGAGCAAGTAGTA	1.0	0.4809	0.6767	0.4873	0.476	0.6069	0.517	-0.0189	0.2697	0.4082	Ccz1
chr3L	3898267	3898287	+	GCACGCAGTGCAGATCCTCC	0.9807	0.5869	0.7919	0.276	0.4884	0.5039	0.4662	0.5287	0.7958	0.2598	Ccz1
chr3L	3898329	3898349	+	ATTATGCTCTCCTTGATGTC	0.9582	0.4475	0.7383	0.4073	0.2774	0.4831	0.433	-0.4934	-0.2486	0.1113	Ccz1
chr3L	3898330	3898350	+	TTATGCTCTCCTTGATGTCG	1.0	0.589	0.6474	0.3747	0.2408	0.595	0.5852	0.4255	-0.1122	0.3592	Ccz1
chr3L	3898346	3898366	+	GTCGGGGAAGGTCTCGCACA	1.0	0.5926	0.8155	0.7668	0.6146	0.6746	0.6654	1.1242	0.9424	0.1432	Ccz1
chr3L	3898361	3898381	+	GCACAGGGTGCCAAAGTTTT	0.5288	0.2684	0.7339	0.5222	0.1079	0.1608	0.0218	-1.9725	-1.183	0.1564	Ccz1
chr3L	3898437	3898457	+	TCGATGATATCACATTGCGC	0.8006	0.5975	0.7588	0.266	0.0279	0.5554	0.5722	0.4739	0.3063	0.5518	Ccz1
chr3L	3898668	3898688	+	TCCTTTAAGCGCACCTCCTT	0.7441	0.2809	0.7161	0.5193	0.2239	0.3529	0.1572	-0.7529	-0.5228	0.0697	Ccz1
chr3L	3898707	3898727	+	ACTAACCAATACCCTGGCTC	1.0	0.5332	0.7636	0.4593	0.3855	0.6271	0.642	0.7661	0.687	0.2209	Ccz1
chr3L	3898736	3898756	+	GAAGAGTTGTGTGGTTTTCT	0.8882	0.2972	0.7304	0.4212	0.3983	0.3614	0.1304	-1.1911	-0.6551	0.0087	Ccz1
chr3L	3903678	3903698	+	TCGCTTCGTCTGGAACTGAA	0.7482	0.6768	0.6804	0.6477	0.3919	0.4789	0.5693	0.0322	0.0046	0.6426	Sc2
chr3L	3903756	3903776	+	AAGATCTATGTGAAGGATCT	0.9765	0.5073	0.7682	0.453	0.4091	0.4984	0.4796	-0.1369	0.2994	0.0076	Sc2
chr3L	3904170	3904190	+	CAAGAACTGCACATACTACT	1.0	0.5068	0.6819	0.4595	0.1837	0.4779	0.3483	-0.4095	0.0957	0.1029	Sc2
chr3L	3904171	3904191	+	AAGAACTGCACATACTACTG	1.0	0.6317	0.819	0.5114	0.5639	0.7022	0.641	1.1161	0.8429	0.3681	Sc2
chr3L	3904242	3904262	+	GCCCTGCATGTGCACCGTTT	1.0	0.292	0.8343	0.6818	0.3697	0.351	0.2586	-0.655	-0.0762	0.0666	Sc2
chr3L	3904243	3904263	+	CCCTGCATGTGCACCGTTTG	0.8559	0.4869	0.7999	0.5344	0.5249	0.482	0.3446	-0.4983	-0.6026	0.0512	Sc2
chr3L	3904253	3904273	+	GCACCGTTTGGGGAGCTCTT	1.0	0.2886	0.7787	0.3644	0.4382	0.304	0.2909	-0.9679	-0.2672	0.1175	Sc2
chr3L	3904254	3904274	+	CACCGTTTGGGGAGCTCTTG	1.0	0.4594	0.8237	0.5701	0.641	0.5262	0.2533	-0.4553	-0.3318	0.0155	Sc2
chr3L	3905605	3905625	+	AAAAAAACTGTTTGGATACT	1.0	0.4629	0.6643	0.3356	0.0	0.1109	0.1041	-1.4221	-0.9243	0.0227	ida
chr3L	3905712	3905732	+	CTACATAGTTTGTTGACCAC	0.679	0.5738	0.7682	0.5809	0.3416	0.5543	0.3025	-0.43	-0.391	0.205	ida
chr3L	3905713	3905733	+	TACATAGTTTGTTGACCACG	0.8448	0.6841	0.6524	0.3608	0.5268	0.6825	0.4288	-0.0004	-0.4589	0.2986	ida
chr3L	3905778	3905798	+	GCCATGTCCGAGTTTTGTGC	1.0	0.559	0.8201	0.3613	0.2218	0.5857	0.5747	-0.2633	-0.3324	0.4495	ida
chr3L	3905871	3905891	+	ATTAGCCAGTTCAGCATGGT	1.0	0.5579	0.6581	0.6639	0.4238	0.61	0.5874	-0.1773	0.0009	0.1045	ida
chr3L	3905892	3905912	+	GGCGTTTATGTGCGCAGAGT	1.0	0.4485	0.7257	0.6423	0.4705	0.5786	0.3493	0.1363	0.131	0.03	ida
chr3L	3906026	3906046	+	AGCCGGAGGTATTCTGCATA	1.0	0.5294	0.8013	0.4021	0.4409	0.5033	0.3168	-0.4585	0.0668	0.0406	ida
chr3L	3906140	3906160	+	ACGTAATCCCCTGAGCAAAT	1.0	0.4647	0.7161	0.5924	0.024	0.2856	0.2957	-0.4788	0.384	0.3147	ida
chr3L	3906288	3906308	+	ACAACTACACCCTATTTCCT	0.818	0.5503	0.6937	0.2181	0.266	0.4258	0.3392	0.1184	0.6644	0.311	ida
chr3L	3906314	3906334	+	TATGAATCAATTGAGAGTTA	1.0	0.4865	0.7352	0.5754	0.1838	0.4812	0.3358	-0.115	0.4214	0.2281	ida
chr3L	3906446	3906466	+	ACATGCCACCTTTGGTCATC	0.7066	0.4383	0.6594	0.3088	0.1426	0.2748	0.1571	-1.1026	-0.2817	0.0583	ida
chr3L	3906470	3906490	+	TGAAGCGCTAGCAGCGCTCA	1.0	0.5831	0.721	0.5979	0.5271	0.632	0.4744	0.1992	0.2717	0.0726	ida
chr3L	3906548	3906568	+	CACTTGGTACTGCTTGCTCA	1.0	0.6373	0.7727	0.44	0.3746	0.5942	0.5418	0.2401	0.0752	0.2961	ida
chr3L	3906867	3906887	+	AGGTTCGGCAGTGGATCTGC	1.0	0.5443	0.592	0.5921	0.5371	0.6389	0.5331	0.5507	0.7928	0.0489	ida
chr3L	3906873	3906893	+	GGCAGTGGATCTGCGGGTTT	1.0	0.2998	0.7777	0.853	0.5781	0.4058	0.3028	-1.0136	-0.6959	0.0362	ida
chr3L	3908458	3908478	+	CTGCATTCCTCACTGGCTCC	1.0	0.4922	0.7636	0.4618	0.4093	0.5155	0.414	-0.3264	-0.3699	0.0268	mge
chr3L	3908505	3908525	+	CGCTCGGATGCCGTCTCATC	1.0	0.3156	0.6982	0.5047	0.3933	0.3479	0.1282	-0.9714	-0.3899	0.0082	mge
chr3L	3908971	3908991	+	TCGTGCTGTGTTTACAAACA	1.0	0.5022	0.7019	0.5134	0.5195	0.5855	0.3681	-0.1723	-0.3727	0.4571	mge
chr3L	3937346	3937366	+	ATGCTGGAGCAGTGGAGGAA	0.6468	0.5651	0.7288	0.6767	0.5341	0.6343	0.4978	0.3648	0.5711	0.1502	CG10866
chr3L	3937443	3937463	+	GCAACTCACCTCCAAATAAA	1.0	0.3377	0.6263	0.2643	0.1155	0.4014	0.2346	-0.3949	-0.0347	0.7698	CG10866
chr3L	3937590	3937610	+	GAGTGCTCCAATGGCCGCAT	1.0	0.5232	0.6594	0.8718	0.5675	0.6372	0.5767	0.2871	0.2656	0.1901	CG10866
chr3L	3937608	3937628	+	ATGGGTGGCATTGTCGGCCA	0.8886	0.5124	0.7777	0.9421	0.6318	0.5975	0.5302	0.0421	-0.1239	0.2349	CG10866
chr3L	3937629	3937649	+	GGCCTTCAGCAATGGATGCT	0.8199	0.5333	0.6439	0.3594	0.458	0.551	0.4997	-0.2094	-0.2142	0.0545	CG10866
chr3L	3939093	3939113	+	GATTCCATTCTTCTTGCACA	0.6506	0.6197	0.6321	0.4454	0.0	0.3617	0.5168	-0.0441	-0.3686	0.3798	CG12766
chr3L	3939121	3939141	+	AGTTTCTTCTGATCCAACGC	0.6498	0.5627	0.7019	0.2207	0.2441	0.6382	0.5346	0.2211	0.1247	0.415	CG12766
chr3L	3939122	3939142	+	GTTTCTTCTGATCCAACGCG	1.0	0.6603	0.5855	0.6436	0.3378	0.6959	0.5674	0.827	0.0753	0.9592	CG12766
chr3L	3939487	3939507	+	ACCTCTCCATTGGCATCTTT	0.9196	0.222	0.6119	0.3408	0.253	0.3093	0.1153	-1.1199	-0.4311	0.0881	CG12766
chr3L	3940018	3940038	+	CAGTCCGATTCCCTGGATAT	1.0	0.4744	0.6604	0.5171	0.5424	0.4476	0.5214	-0.3975	0.3842	0.0727	CG12766
chr3L	3941534	3941554	+	AATTTCTTCTGGTTCAACGC	0.8242	0.5544	0.7349	0.3531	0.0	0.5285	0.5186	0.2645	0.1794	0.5629	CG10863
chr3L	3941872	3941892	+	ACCTCCCCCTTGGCATCGGT	1.0	0.5009	0.5914	0.5549	0.479	0.6249	0.6075	0.5458	0.4258	0.2894	CG10863
chr3L	3941911	3941931	+	CCGCGGTAGACGTAGGAGTA	1.0	0.5206	0.7855	0.7374	0.6289	0.596	0.5561	0.2609	0.5119	0.1179	CG10863
chr3L	3942018	3942038	+	ATGGAAGTGGCACCATAACT	1.0	0.4425	0.7103	0.6046	0.3973	0.4644	0.4586	0.0677	0.6997	0.0727	CG10863
chr3L	3942019	3942039	+	TGGAAGTGGCACCATAACTG	0.75	0.6829	0.8709	0.5931	0.6119	0.744	0.78	1.5461	0.9339	0.2412	CG10863
chr3L	3942369	3942389	+	CAGTCCGATGGACTGGATTT	1.0	0.3486	0.6604	0.5796	0.4873	0.3384	0.5042	-0.6531	0.0963	0.0466	CG10863
chr3L	3943775	3943795	+	CAATCGCGGATGCGAGCTAC	1.0	0.5528	0.5929	0.5822	0.4309	0.5067	0.3943	-0.2392	0.2481	0.0055	CG14982
chr3L	3943860	3943880	+	AGCGGCCAGCCGGAATTATT	1.0	0.2577	0.7717	0.4994	0.3687	0.3044	0.0638	-1.3514	-0.0852	0.038	CG14982
chr3L	3943861	3943881	+	GCGGCCAGCCGGAATTATTG	0.9559	0.5334	0.839	0.4002	0.4059	0.5394	0.5619	0.4263	0.3701	0.2519	CG14982
chr3L	3943888	3943908	+	CACAACGCCTTCTATCACAC	1.0	0.6549	0.7636	0.3967	0.4009	0.6464	0.5914	0.7312	0.6455	0.4102	CG14982
chr3L	3944030	3944050	+	GCGGTAACAACGGAGCTAGT	1.0	0.5525	0.7966	0.5818	0.408	0.5335	0.5452	0.0086	0.3836	0.2514	CG14982
chr3L	3944320	3944340	+	CACAAGCTGCGCATGCTGCT	0.5334	0.3937	0.7525	0.4146	0.1954	0.3465	0.4339	-0.5263	-0.4529	0.1251	CG14982
chr3L	3944425	3944445	+	GACTACGGCGAGGAGGAGAT	0.8739	0.5045	0.7287	0.6727	0.593	0.6069	0.5193	0.1761	0.3461	0.241	CG14982
chr3L	3944437	3944457	+	GAGGAGATGGGCGGTCAGGC	1.0	0.4058	0.71	0.5311	0.5809	0.631	0.4715	-0.0201	0.001	0.0431	CG14982
chr3L	3944489	3944509	+	TGCCCACGTCCCACGGCTTC	1.0	0.3238	0.7363	0.4198	0.3573	0.3097	0.3362	-0.5548	-0.2398	0.009	CG14982
chr3L	3944493	3944513	+	CACGTCCCACGGCTTCGGGC	1.0	0.4823	0.7903	0.5054	0.4551	0.6235	0.4557	0.3526	0.1763	0.1318	CG14982
chr3L	3944569	3944589	+	GCCGAGTATGCTGCAAAGTC	0.6155	0.4806	0.6709	0.6717	0.5237	0.5967	0.4403	0.3643	0.5098	0.0428	CG14982
chr3L	3944822	3944842	+	TCCCATGAGGTACCCAACAC	1.0	0.6241	0.7777	0.5663	0.5656	0.625	0.6883	0.9939	0.9758	0.0938	CG14982
chr3L	3945064	3945084	+	CTACAAGCGAGAGCGTCAAC	0.8911	0.5213	0.7919	0.4389	0.2421	0.4933	0.414	-0.012	0.2961	0.5491	CG14982
chr3L	3945139	3945159	+	CTTGGTGGCCGCCACTCGCA	0.9259	0.58	0.7715	0.7025	0.4627	0.5102	0.351	0.0764	0.1002	0.3639	CG14982
chr3L	3945218	3945238	+	GCCGGTGACTATTCCGGCAT	1.0	0.4518	0.7636	0.7233	0.6324	0.5187	0.4769	-0.5153	-0.7789	0.1494	CG14982
chr3L	3945275	3945295	+	TGCAAACAGGACACCACAAT	1.0	0.5424	0.7636	0.4852	0.3708	0.5239	0.1507	-0.88	-0.401	0.1576	CG14982
chr3L	3947966	3947986	+	GGACTAATATCCCTGGCCTT	1.0	0.5198	0.7494	0.5795	0.4912	0.5317	0.5496	0.0845	0.1437	0.3076	CG10853
chr3L	3948040	3948060	+	TGGCATACTTTAGAATCCCT	1.0	0.615	0.6536	0.5313	0.46	0.5982	0.4888	0.2307	0.3149	0.1621	CG10853
chr3L	3948265	3948285	+	TCCTTCTCCCGAAGCTTTAC	1.0	0.2542	0.6594	0.3373	0.0278	0.2568	0.093	-1.0123	-0.013	0.0928	CG10853
chr3L	3948352	3948372	+	GTTGCAGTGCCTGCGGGAAT	1.0	0.385	0.7363	0.6058	0.4409	0.4807	0.3723	-0.1978	0.0186	0.0607	CG10853
chr3L	3949034	3949054	+	TTTCAAATAGCTGTGCGTCT	0.9781	0.5997	0.7494	0.5114	0.0	0.3467	0.2667	-1.0267	-0.7239	0.1036	CG14983
chr3L	3949157	3949177	+	TGATGTGACCGATTCCAGTT	1.0	0.5237	0.6673	0.6006	0.4926	0.5304	0.454	-0.1235	0.4983	0.1956	CG14983
chr3L	3951812	3951832	+	TCGCCATGTCGGATGTAGAC	1.0	0.5197	0.6922	0.5781	0.3673	0.4618	0.4371	0.0343	0.4024	0.3717	CG14984
chr3L	3951850	3951870	+	AGGCTCCAGCTCCTGGAAGG	1.0	0.5838	0.8616	0.7913	0.646	0.6298	0.6257	0.6605	0.439	0.1732	CG14984
chr3L	3959181	3959201	+	GCATTGCTCTGGGCACTCTT	1.0	0.3535	0.7194	0.4705	0.3434	0.4269	0.426	-0.5494	0.0782	0.3987	CG12605
chr3L	3959279	3959299	+	CATGTTGAGGCACATCTTGA	0.9586	0.5429	0.7777	0.3631	0.3811	0.5396	0.4957	-0.1155	0.4165	0.3621	CG12605
chr3L	3959483	3959503	+	AATGAACCGGATGGTCGACT	1.0	0.549	0.721	0.4851	0.3658	0.6002	0.5266	0.1748	0.303	0.1642	CG12605
chr3L	3959484	3959504	+	ATGAACCGGATGGTCGACTG	1.0	0.7026	0.8804	0.7648	0.626	0.6998	0.6717	0.9887	0.2875	0.0847	CG12605
chr3L	3959527	3959547	+	TCGATATCTCCTGGATTTCC	0.8041	0.3301	0.6111	0.4563	0.2985	0.3911	0.1117	-1.1806	-0.5891	0.0238	CG12605
chr3L	3959528	3959548	+	CGATATCTCCTGGATTTCCG	0.813	0.637	0.8188	0.3695	0.5736	0.6861	0.5461	0.3251	-0.2817	0.7034	CG12605
chr3L	3959578	3959598	+	TGATGGTGACCACGCATGGC	1.0	0.5378	0.6483	0.3323	0.3754	0.5718	0.5935	0.1155	0.1129	0.1889	CG12605
chr3L	3959585	3959605	+	GACCACGCATGGCGGGATCA	0.7552	0.5115	0.7682	0.4175	0.4724	0.4681	0.54	0.1249	0.1439	0.0225	CG12605
chr3L	3959586	3959606	+	ACCACGCATGGCGGGATCAG	1.0	0.5736	0.7586	0.6713	0.6427	0.6384	0.6524	0.7541	0.3548	0.0497	CG12605
chr3L	3959606	3959626	+	GGGCGGCAGACTCTGTGACA	1.0	0.6323	0.8155	0.6266	0.6186	0.6884	0.6202	0.8291	0.7612	0.2029	CG12605
chr3L	3959621	3959641	+	TGACAGGGAGAGCAGATCGT	0.7902	0.6536	0.8485	0.5776	0.5135	0.6629	0.7126	1.0608	1.167	0.7446	CG12605
chr3L	3959812	3959832	+	ATCCACTGGCGCTGGCGGGC	0.7612	0.3062	0.6864	0.3204	0.2945	0.478	0.2538	-0.7461	-0.8468	0.0011	CG12605
chr3L	3959813	3959833	+	TCCACTGGCGCTGGCGGGCG	0.6195	0.3402	0.6863	0.8137	0.6428	0.5348	0.3223	-0.4372	-1.2146	0.0508	CG12605
chr3L	3959951	3959971	+	CAAGAGAACTAACAGTCCAT	1.0	0.5887	0.7729	0.5685	0.4196	0.6121	0.4817	0.3104	0.5512	0.3193	CG12605
chr3L	3961650	3961670	+	GTTCATTTGGACCAGAGATT	0.9945	0.4238	0.7636	0.3268	0.4119	0.5151	0.37	0.1721	0.5891	0.184	CG12605
chr3L	3961841	3961861	+	GCACCGAACTGGCAGTCAGC	0.8344	0.5003	0.7787	0.2904	0.198	0.5229	0.2884	-0.0619	0.2312	0.207	CG12605
chr3L	3961842	3961862	+	CACCGAACTGGCAGTCAGCG	0.7891	0.6139	0.7419	0.4715	0.5727	0.609	0.4269	0.2319	-0.5915	0.4149	CG12605
chr3L	3961879	3961899	+	TTCACCTTTCCGGAGGTCCT	1.0	0.4668	0.7409	0.2851	0.2873	0.3242	0.4465	-0.2442	-0.1744	0.0295	CG12605
chr3L	3961885	3961905	+	TTTCCGGAGGTCCTGGGCTT	1.0	0.3665	0.7598	0.5998	0.2687	0.3133	0.41	-0.2283	-0.2336	0.1142	CG12605
chr3L	3961941	3961961	+	CGATACCGATCCGGAGCTCA	0.7969	0.5885	0.592	0.4843	0.541	0.6298	0.6444	0.3081	0.1974	0.0994	CG12605
chr3L	3961960	3961980	+	AGGGTGGATCCCGATCCACC	1.0	0.6114	0.8155	0.6049	0.6082	0.5582	0.5761	-0.4993	-0.3392	0.1921	CG12605
chr3L	3973054	3973074	+	CAAAATGCGAAACACATTTC	0.9863	0.2272	0.7494	0.3403	0.0	0.258	0.0408	-1.589	-0.53	0.0323	CG43915
chr3L	3985225	3985245	+	GACGAGGAGATCGATGTGGT	0.9656	0.6359	0.7525	0.5729	0.6191	0.6732	0.6967	0.9158	0.6244	0.0832	scrt
chr3L	3985374	3985394	+	GACGACGACGTCCAAGTGCT	0.8476	0.4662	0.6615	0.4773	0.5713	0.6064	0.5963	0.4522	0.3035	0.035	scrt
chr3L	3985375	3985395	+	ACGACGACGTCCAAGTGCTG	0.7999	0.666	0.8011	0.3249	0.4899	0.6701	0.5539	1.0478	0.3933	0.3461	scrt
chr3L	3985396	3985416	+	GGACCCAGTTCACCCACGGC	1.0	0.5868	0.6733	0.4371	0.6306	0.6547	0.5848	0.5007	0.3947	0.2759	scrt
chr3L	3986771	3986791	+	AGGAAGTGCTTCAGCAGTAC	1.0	0.4798	0.7162	0.6431	0.5589	0.6663	0.4448	-0.1938	0.4914	0.0673	scrt
chr3L	3986860	3986880	+	GGCGCACGGCTATCGAAGAA	1.0	0.5819	0.6733	0.5491	0.5372	0.6469	0.4868	0.3548	0.3149	0.2423	scrt
chr3L	3987297	3987317	+	CCACCAACACGAACCCGGAT	0.8383	0.5176	0.6591	0.4042	0.4173	0.5615	0.3443	-0.2625	-0.1543	0.1618	scrt
chr3L	3987298	3987318	+	CACCAACACGAACCCGGATG	1.0	0.5447	0.8474	0.6225	0.5888	0.6435	0.4384	0.7269	0.113	0.0871	scrt
chr3L	4003673	4003693	+	GCGCAAACGCTGTACACAGA	1.0	0.6192	0.7966	0.5365	0.2796	0.6181	0.3842	0.0423	0.0278	0.3858	CG14985
chr3L	4003674	4003694	+	CGCAAACGCTGTACACAGAG	1.0	0.6785	0.7028	0.4362	0.5782	0.6833	0.5327	0.2451	-0.2753	0.3677	CG14985
chr3L	4003680	4003700	+	CGCTGTACACAGAGGGGATC	0.6414	0.4045	0.6782	0.5217	0.5142	0.4823	0.3625	-0.4636	-0.2056	0.0121	CG14985
chr3L	4003704	4003724	+	AGTTGATGCAGTTCGTCAAC	1.0	0.4077	0.7161	0.321	0.0358	0.3387	0.2144	-0.6506	-0.1176	0.0969	CG14985
chr3L	4003705	4003725	+	GTTGATGCAGTTCGTCAACG	1.0	0.7252	0.7765	0.469	0.5276	0.6708	0.6851	0.5502	-0.0718	0.7798	CG14985
chr3L	4003730	4003750	+	CCGGATGAAGCCAAACGGAA	0.9631	0.6117	0.6332	0.461	0.5123	0.6591	0.4983	0.0731	-0.1047	0.0823	CG14985
chr3L	4003731	4003751	+	CGGATGAAGCCAAACGGAAG	1.0	0.5846	0.8426	0.4404	0.5508	0.6964	0.3956	0.6205	0.0284	0.1729	CG14985
chr3L	4003850	4003870	+	TCCATCGACGAGAATGATAC	0.8608	0.5439	0.7966	0.264	0.3433	0.5707	0.2809	-0.097	0.2098	0.0764	CG14985
chr3L	4003875	4003895	+	TCGACTACGATCAGCTCTTC	1.0	0.3398	0.6229	0.5145	0.2393	0.2957	0.1577	-0.912	-0.0592	0.034	CG14985
chr3L	4019210	4019230	+	CCAAGTGCCGTCGGAGGTGC	1.0	0.4139	0.6536	0.7273	0.5205	0.5398	0.4801	-0.2639	-0.5251	0.0782	FoxL1
chr3L	4019219	4019239	+	GTCGGAGGTGCGGGCATGGA	0.9091	0.4677	0.7336	0.8271	0.7385	0.6481	0.4952	0.4382	0.4261	0.1144	FoxL1
chr3L	4019261	4019281	+	TCACCGGCCTTCTACTACCA	0.9253	0.4739	0.7456	0.511	0.5746	0.6762	0.7357	1.0609	0.9969	0.7546	FoxL1
chr3L	4019299	4019319	+	GGCCCTGCACAACAACATCT	1.0	0.4744	0.6263	0.2019	0.1818	0.4625	0.3226	-0.3536	0.0704	0.0813	FoxL1
chr3L	4019300	4019320	+	GCCCTGCACAACAACATCTG	1.0	0.6579	0.8568	0.3906	0.5457	0.6903	0.5721	1.077	0.4948	0.2303	FoxL1
chr3L	4020390	4020410	+	TTTTAGATTCCCATATTACA	1.0	0.5474	0.6439	0.283	0.0	0.2775	0.122	-1.2795	-1.0998	0.4235	FoxL1
chr3L	4020403	4020423	+	TATTACAGGGAGAACAAGCA	0.874	0.6849	0.7003	0.4861	0.4214	0.6967	0.5277	0.9162	0.6631	0.5059	FoxL1
chr3L	4020465	4020485	+	CTGCTTCGTGAAGATTCCGC	1.0	0.6991	0.7636	0.605	0.4196	0.6137	0.5095	0.168	0.146	0.4376	FoxL1
chr3L	4020500	4020520	+	TCGAGGATAACGACAGTGCT	1.0	0.5797	0.6898	0.655	0.5582	0.6399	0.6522	0.3484	0.1099	0.4165	FoxL1
chr3L	4020505	4020525	+	GATAACGACAGTGCTGGGAA	1.0	0.6695	0.729	0.5769	0.636	0.6837	0.5507	0.5174	0.1599	0.315	FoxL1
chr3L	4020553	4020573	+	GCATCGGACATGTTCGAACA	1.0	0.6709	0.7029	0.586	0.4192	0.6472	0.6114	0.8673	0.6455	0.6619	FoxL1
chr3L	4020618	4020638	+	CCATCCAAATCGCTACGAGA	1.0	0.6496	0.5977	0.3366	0.2393	0.6446	0.5993	0.4634	0.3729	0.6063	FoxL1
chr3L	4020625	4020645	+	AATCGCTACGAGAGGGAATC	1.0	0.489	0.7541	0.5174	0.3979	0.3921	0.2566	-0.7132	0.1164	0.0972	FoxL1
chr3L	4021768	4021788	+	GATACCATATGCGGTAATCC	1.0	0.4772	0.637	0.1507	0.3264	0.5825	0.4463	0.3179	0.5415	0.0301	Mul1
chr3L	4021769	4021789	+	ATACCATATGCGGTAATCCG	0.9207	0.6686	0.729	0.5012	0.5954	0.6801	0.7496	1.3253	0.8573	0.7244	Mul1
chr3L	4021788	4021808	+	GGGGCACAGTGACGCCCATC	1.0	0.3941	0.6512	0.8583	0.5129	0.2692	0.255	-0.4843	0.2129	0.0348	Mul1
chr3L	4021789	4021809	+	GGGCACAGTGACGCCCATCG	0.8485	0.7055	0.8616	0.7572	0.6518	0.5441	0.6359	0.4949	0.1153	0.37	Mul1
chr3L	4021861	4021881	+	TGTGAAGCTGCATGAGCACA	0.8235	0.5927	0.6252	0.5817	0.4595	0.6707	0.6525	0.6294	0.5114	0.2566	Mul1
chr3L	4022086	4022106	+	CTTCTCTGGCGTCCGTCAGA	1.0	0.4325	0.8061	0.3815	0.0415	0.3279	0.1768	-0.7655	-0.6764	0.1015	Mul1
chr3L	4022087	4022107	+	TTCTCTGGCGTCCGTCAGAG	1.0	0.5985	0.6388	0.5894	0.5281	0.5602	0.4407	-0.8187	-1.0774	0.3225	Mul1
chr3L	4022192	4022212	+	CGCATGCAGCCCTCCAATGA	1.0	0.5355	0.8155	0.4182	0.4326	0.5771	0.5698	0.1625	0.2652	0.1022	Mul1
chr3L	4023836	4023856	+	AAACTTATCCTCTCCCAATT	1.0	0.3358	0.7636	0.4914	0.044	0.1222	0.132	-1.1613	-0.0256	0.0405	CG11594
chr3L	4023930	4023950	+	CCCTCGTTTAGGAAGTAGCC	1.0	0.6161	0.6399	0.2013	0.094	0.2377	0.3492	-0.6172	-0.5304	0.1596	CG11594
chr3L	4023951	4023971	+	GGAATAATGGCATCCTGATA	1.0	0.4707	0.7494	0.4962	0.3993	0.5526	0.2605	0.1066	0.6932	0.1069	CG11594
chr3L	4023986	4024006	+	TTGTGCGAAGCATGCCTTCC	1.0	0.3972	0.6594	0.5515	0.3475	0.3508	0.1254	-0.8872	-0.1349	0.0073	CG11594
chr3L	4024103	4024123	+	CATTCCCAAGGCGCCAGCAT	0.6962	0.5358	0.6888	0.5885	0.5009	0.6058	0.4915	0.017	0.0775	0.1413	CG11594
chr3L	4024337	4024357	+	CACCACCGAGCAAAGTGATC	1.0	0.4657	0.7777	0.4356	0.3052	0.4028	0.2731	-0.0804	0.3068	0.0409	CG11594
chr3L	4024374	4024394	+	GCTCGCCAGGTCAGAAAGTC	1.0	0.5072	0.6048	0.6557	0.479	0.5023	0.4329	-0.3438	0.0103	0.067	CG11594
chr3L	4024443	4024463	+	CTCTTCAGCCACAGCAATTT	1.0	0.1921	0.6594	0.3487	0.0638	0.2732	0.1042	-1.4788	-0.7466	0.0271	CG11594
chr3L	4024517	4024537	+	CTTGAAGGCATTGATCTCTT	1.0	0.3626	0.7636	0.6215	0.3346	0.3556	0.2247	-0.8996	-0.191	0.1095	CG11594
chr3L	4024604	4024624	+	CACCGTCAGCGGCGATCCCT	1.0	0.3385	0.7008	0.6517	0.512	0.4473	0.3882	-0.4109	-0.1389	0.0279	CG11594
chr3L	4024605	4024625	+	ACCGTCAGCGGCGATCCCTG	1.0	0.5779	0.8758	0.5117	0.6693	0.6999	0.5979	0.9223	0.4543	0.1986	CG11594
chr3L	4024606	4024626	+	CCGTCAGCGGCGATCCCTGG	0.862	0.6074	0.7773	0.7959	0.6828	0.6653	0.582	0.7846	0.3132	0.1795	CG11594
chr3L	4027040	4027060	+	GTCGCCATAATGCCGCTGGT	1.0	0.6261	0.6922	0.4993	0.51	0.6232	0.6235	0.547	0.5023	0.3866	Gr64a
chr3L	4027048	4027068	+	AATGCCGCTGGTGGGCATCC	0.7008	0.5033	0.6796	0.629	0.2562	0.2765	0.4169	-0.1508	0.2974	0.0226	Gr64a
chr3L	4027066	4027086	+	CCGGGAATCTAATCCTCGCC	1.0	0.5753	0.7006	0.6408	0.4565	0.4523	0.301	-0.1356	-0.2302	0.1959	Gr64a
chr3L	4027787	4027807	+	TTCATCATGATGATTAGCAA	0.9967	0.6226	0.7682	0.3695	0.2185	0.5685	0.3314	-0.4213	-0.4332	0.5573	Gr64a
chr3L	4027876	4027896	+	ATCGGTGTTCATCCAAATCA	0.9796	0.5549	0.6961	0.4838	0.4103	0.6397	0.5517	0.328	0.2475	0.0856	Gr64a
chr3L	4028879	4028899	+	TTTTGTACTCCCTACTCATC	1.0	0.436	0.7161	0.4498	0.0	0.231	0.086	-1.6508	-1.0281	0.0863	Gr64b
chr3L	4029069	4029089	+	AGTGGAGCAGCTCTTTCTGC	0.3757	0.5454	0.7919	0.3312	0.3859	0.63	0.502	0.114	0.3006	0.1637	Gr64b
chr3L	4029151	4029171	+	ATTGTCATGTCATCAGCTTT	1.0	0.4582	0.6819	0.4336	0.1645	0.3435	0.2835	-0.9523	-0.2804	0.1555	Gr64b
chr3L	4029227	4029247	+	GTGGAACACTGTCTCCTGCT	0.9703	0.5936	0.7148	0.717	0.5933	0.6585	0.6486	0.4054	0.388	0.0952	Gr64b
chr3L	4029307	4029327	+	CTTCGAGAGCATTTACAAGT	0.6733	0.6047	0.6819	0.337	0.3426	0.487	0.4254	-0.5377	-0.3213	0.2986	Gr64b
chr3L	4029585	4029605	+	GGTCTTTTGGACAGAGGTTC	1.0	0.3988	0.6111	0.5014	0.4117	0.5185	0.3023	-0.9045	-0.9575	0.1768	Gr64b
chr3L	4030594	4030614	+	GCCGAGTTGTCGTCCGGAGA	0.9175	0.5347	0.8343	0.573	0.598	0.6598	0.3976	0.7513	0.3112	0.2983	Gr64c
chr3L	4030817	4030837	+	TGATCTGCATCTTTTGTTTT	0.643	0.1947	0.6321	0.175	0.0	0.1519	-0.0124	-2.2694	-2.0146	0.026	Gr64c
chr3L	4030947	4030967	+	CTCCAGTCGCCTTCGCCTCT	0.8744	0.3489	0.8155	0.2711	0.1725	0.2222	0.2341	-1.1879	-0.8656	0.0301	Gr64c
chr3L	4030948	4030968	+	TCCAGTCGCCTTCGCCTCTG	0.957	0.528	0.7907	0.8258	0.6641	0.6139	0.4005	0.0252	-0.5241	0.0443	Gr64c
chr3L	4030996	4031016	+	TGCGAGCACTCCACCTATGT	1.0	0.521	0.8155	0.4671	0.4554	0.5353	0.5573	0.3624	0.6906	0.0857	Gr64c
chr3L	4031323	4031343	+	CTGGACCTCAGTGATCTTCT	1.0	0.3912	0.7777	0.5238	0.3434	0.4149	0.3085	-0.6565	0.1715	0.0846	Gr64c
chr3L	4032366	4032386	+	GGCCTTCAGCTGTATACCAT	1.0	0.5792	0.7966	0.5807	0.5331	0.6756	0.6089	0.2152	0.1631	0.2549	Gr64d
chr3L	4032520	4032540	+	TCGATGGCCCCATATCATCC	0.8731	0.621	0.8013	0.3259	0.3305	0.5233	0.4855	0.422	0.6278	0.18	Gr64d
chr3L	4032607	4032627	+	CACCCGATTTCTTAGGCGAT	1.0	0.4416	0.6543	0.4823	0.1638	0.4066	0.3104	-0.7155	-0.495	0.0868	Gr64d
chr3L	4032656	4032676	+	TGTGAGCACCTGACCTATGT	0.9396	0.5281	0.8485	0.4149	0.4084	0.5833	0.5813	0.4951	0.778	0.2268	Gr64d
chr3L	4032710	4032730	+	CGAGATTGCAATCTGAAGGT	1.0	0.561	0.7006	0.4054	0.5307	0.6612	0.5409	0.3187	0.1947	0.3988	Gr64d
chr3L	4032914	4032934	+	TGGCGTATTCGTCAGAATCT	0.9731	0.526	0.7636	0.5509	0.3095	0.4219	0.3053	-0.4729	0.0442	0.0236	Gr64d
chr3L	4033823	4033843	+	TTCTGGCGAAGATCGCGCGT	0.8014	0.6269	0.7538	0.5228	0.3526	0.6113	0.5957	0.8606	0.6334	0.3887	Gr64e
chr3L	4033898	4033918	+	ATACTTACCAGTGCCACCTT	0.9668	0.4854	0.7777	0.6212	0.3624	0.4906	0.5102	0.1215	0.9038	0.2007	Gr64e
chr3L	4034528	4034548	+	GTGGCCACCACTTGCTCGCT	0.9864	0.4661	0.6024	0.4751	0.3712	0.4538	0.2137	-0.4329	-0.3186	0.0362	Gr64e
chr3L	4034618	4034638	+	ATTATGAGCATGTTGTCCAT	1.0	0.5792	0.806	0.617	0.2681	0.4949	0.4839	0.1523	0.5463	0.3027	Gr64e
chr3L	4034726	4034746	+	GTGGACTACACACGCTTCCT	0.7677	0.4321	0.7069	0.5476	0.4929	0.4698	0.4147	-0.095	0.3562	0.0657	Gr64e
chr3L	4034735	4034755	+	ACACGCTTCCTGGGCATTGT	1.0	0.4349	0.7682	0.353	0.4176	0.4029	0.3777	-0.4303	-0.0438	0.1437	Gr64e
chr3L	4034851	4034871	+	GCTTAATGACTACATGATGA	1.0	0.6294	0.6877	0.339	0.2998	0.6386	0.6982	0.6622	0.4	0.6151	Gr64e
chr3L	4036130	4036150	+	GGAAGCTTCCACCAGGCGGT	0.5576	0.5667	0.729	0.5448	0.6143	0.7109	0.5951	0.8539	0.5023	0.3625	Gr64f
chr3L	4036178	4036198	+	TTTGCCATGATGCCGGTCAA	0.8853	0.5913	0.7551	0.7235	0.0	0.3205	0.4823	-0.2066	-0.2922	0.4797	Gr64f
chr3L	4036187	4036207	+	ATGCCGGTCAAGGGTGTGAC	1.0	0.5174	0.6732	0.7521	0.483	0.526	0.4779	-0.5104	-0.3455	0.1437	Gr64f
chr3L	4036345	4036365	+	TATTAAGCCCATTATATTCC	1.0	0.4083	0.7019	0.061	0.0289	0.4322	0.0974	-0.7289	0.0198	0.0195	Gr64f
chr3L	4036346	4036366	+	ATTAAGCCCATTATATTCCG	1.0	0.6169	0.761	0.3801	0.4783	0.6972	0.5038	0.4687	0.3701	0.7875	Gr64f
chr3L	4036475	4036495	+	CAGTTGACCAAGTGGAAGAT	0.6744	0.5492	0.653	0.5316	0.411	0.6115	0.5611	-0.0186	0.1986	0.1531	Gr64f
chr3L	4036505	4036525	+	ATTTCCATGGTCATGCTGCT	0.9601	0.586	0.5975	0.3633	0.0	0.3744	0.511	-0.4747	-0.416	0.3001	Gr64f
chr3L	4036723	4036743	+	CTCCACAACTCTGGCCTTGT	0.7379	0.3807	0.7069	0.4572	0.4208	0.3786	0.1957	-0.9544	-0.5844	0.0108	Gr64f
chr3L	4036724	4036744	+	TCCACAACTCTGGCCTTGTG	1.0	0.5885	0.7618	0.5518	0.592	0.6706	0.6089	0.4928	0.0591	0.0825	Gr64f
chr3L	4039179	4039199	+	GATGCCGGAGCATTTGGCGT	1.0	0.6054	0.7221	0.5875	0.3677	0.5504	0.5857	0.8544	0.5646	0.4212	CG11593
chr3L	4039233	4039253	+	TCCAAGTCGTCGTCGTGGTC	0.902	0.4437	0.7855	0.5565	0.3585	0.5069	0.4181	-0.0775	-0.1294	0.0508	CG11593
chr3L	4039295	4039315	+	TCCGTCTAAGCCATCAATCA	1.0	0.5383	0.7636	0.3906	0.4391	0.621	0.643	0.6747	0.6369	0.057	CG11593
chr3L	4039399	4039419	+	TAGATATGTCCTCGCCACCA	1.0	0.6585	0.6927	0.7669	0.6097	0.6815	0.7148	1.2241	1.1014	0.4144	CG11593
chr3L	4039448	4039468	+	GCCATTGCCATTGGGCATCA	0.6125	0.5487	0.6927	0.459	0.3066	0.4073	0.4672	-0.1436	-0.1168	0.1523	CG11593
chr3L	4039490	4039510	+	CTCCACGGCGGCCAAGTACT	0.8553	0.3893	0.7387	0.4825	0.3337	0.4149	0.4226	-0.4867	0.0562	0.0933	CG11593
chr3L	4039620	4039640	+	ACCTGCACCGTCTCCGTGGT	1.0	0.4989	0.6957	0.5819	0.5973	0.631	0.5795	0.5307	0.2273	0.0738	CG11593
chr3L	4039680	4039700	+	TCCTGCTTCTTCAGCTGAAA	0.7556	0.341	0.6452	0.369	0.1734	0.3488	0.1048	-1.2572	-1.1311	0.2587	CG11593
chr3L	4039736	4039756	+	CAGCGGATGGCTGTTGGCCA	0.8097	0.5134	0.8155	0.7279	0.5939	0.5825	0.4984	0.0964	0.0158	0.2268	CG11593
chr3L	4039779	4039799	+	CGTTGTGGCATCGCCTCCAT	0.7897	0.4203	0.7444	0.8403	0.5884	0.4866	0.3585	-0.1102	0.1184	0.25	CG11593
chr3L	4039902	4039922	+	ATATTCTTCTCCGGCGCGGT	1.0	0.5612	0.6106	0.5271	0.3317	0.5891	0.4916	0.3578	0.1557	0.4261	CG11593
chr3L	4041087	4041107	+	CAGAATTATCCAGCTTTGGT	1.0	0.5696	0.7006	0.3854	0.3036	0.5533	0.5691	-0.0372	0.288	0.172	Rcd5
chr3L	4041171	4041191	+	TCAGTTGATTCCCTGCTGCC	0.8774	0.4025	0.7148	0.4029	0.3761	0.488	0.5714	-0.0153	-0.3161	0.1512	Rcd5
chr3L	4041172	4041192	+	CAGTTGATTCCCTGCTGCCG	0.6717	0.4959	0.7384	0.5279	0.4277	0.6486	0.4952	0.3018	-0.2245	0.1185	Rcd5
chr3L	4041378	4041398	+	CGTAGAAATGGTCGTCCCAT	0.7343	0.5556	0.6927	0.6889	0.5186	0.5493	0.3843	-0.5515	-0.347	0.3712	Rcd5
chr3L	4041402	4041422	+	CAGATGGCCACCAAGGATTT	1.0	0.3636	0.8013	0.454	0.2624	0.3634	0.3869	-0.9626	-0.1338	0.0502	Rcd5
chr3L	4047255	4047275	+	TGCAGTCCGTGCAGCAAAAT	1.0	0.2227	0.721	0.6268	0.2526	0.2877	0.0586	-1.3293	-0.7737	0.0662	Dpy-30L2
chr3L	4047256	4047276	+	GCAGTCCGTGCAGCAAAATG	1.0	0.543	0.7941	0.5752	0.539	0.6871	0.6631	0.8891	0.6076	0.3155	Dpy-30L2
chr3L	4047257	4047277	+	CAGTCCGTGCAGCAAAATGG	0.7599	0.6438	0.6957	0.6272	0.5529	0.7201	0.7624	1.2153	0.8406	0.4429	Dpy-30L2
chr3L	4047415	4047435	+	CATTGACTTCCCCCTCTCCA	0.9413	0.5293	0.7444	0.3211	0.5276	0.6322	0.5932	0.3388	0.2309	0.3498	Dpy-30L2
chr3L	4047416	4047436	+	ATTGACTTCCCCCTCTCCAG	0.9663	0.6594	0.8616	0.529	0.473	0.6622	0.608	1.0274	0.7586	0.5903	Dpy-30L2
chr3L	4047433	4047453	+	CAGGGGAAACCGGCATTGTT	0.8302	0.3718	0.7323	0.7049	0.5175	0.4319	0.2881	-0.2951	0.3029	0.0735	Dpy-30L2
chr3L	4057312	4057332	+	TACCATATCCAGACGGACGA	0.7541	0.6722	0.7966	0.3848	0.4837	0.6462	0.5659	0.3062	-0.2058	0.4832	CG1136
chr3L	4057479	4057499	+	GAGGCCTGGATCGATGCGGC	1.0	0.5315	0.6733	0.5709	0.5639	0.6458	0.575	0.4604	-0.0195	0.0365	CG1136
chr3L	4057518	4057538	+	GACTACATTGCCGATAAGCA	0.4704	0.6235	0.6673	0.2912	0.4351	0.6362	0.4694	0.5839	0.2542	0.2367	CG1136
chr3L	4057554	4057574	+	AAGTCCAAGACCATCTACGT	1.0	0.7555	0.6463	0.4608	0.4927	0.6523	0.6215	0.8269	0.9337	0.2763	CG1136
chr3L	4057565	4057585	+	CATCTACGTGGGCCTAGGAA	1.0	0.4979	0.7903	0.5566	0.5073	0.627	0.4162	0.156	0.2617	0.4238	CG1136
chr3L	4057670	4057690	+	AAGGCAGCGCCAGCTCAATC	0.98	0.5166	0.7504	0.606	0.3985	0.449	0.322	-0.1871	0.7192	0.1258	CG1136
chr3L	4057697	4057717	+	CTAGTGCATGGCGGCTCCTC	1.0	0.3749	0.7588	0.7395	0.5636	0.5904	0.3473	-0.3886	-0.0603	0.0173	CG1136
chr3L	4057718	4057738	+	GGATCTTCGGCCAACAGTCT	1.0	0.4511	0.6604	0.5178	0.3409	0.6054	0.4372	0.3892	0.6291	0.0974	CG1136
chr3L	4057918	4057938	+	TTATCCGGATGAGTTGCCAC	0.9272	0.6609	0.6604	0.6445	0.3495	0.6104	0.6668	0.8296	0.5998	0.5967	CG1136
chr3L	4057924	4057944	+	GGATGAGTTGCCACGGGCGA	1.0	0.5576	0.7303	0.5938	0.6191	0.6296	0.3402	-0.2359	-0.6181	0.2522	CG1136
chr3L	4058064	4058084	+	CGGATCGAGCCTTCGGACAC	1.0	0.5688	0.7777	0.6203	0.595	0.629	0.6009	0.6595	0.4436	0.0531	CG1136
chr3L	4060236	4060256	+	GTGTGGTACGAGGTCCTCTT	1.0	0.4338	0.7869	0.8173	0.5642	0.5364	0.3984	0.1702	0.8699	0.2803	Ugt305A1
chr3L	4060509	4060529	+	AGCCAAGTTCCCAAGACTAT	1.0	0.4714	0.7636	0.1491	0.2709	0.4387	0.2889	-0.7498	0.211	0.1299	Ugt305A1
chr3L	4060758	4060778	+	CCGCCCGGAGTCATCGAAGT	1.0	0.6032	0.7221	0.8313	0.5075	0.589	0.531	0.0096	-0.0344	0.1389	Ugt305A1
chr3L	4060881	4060901	+	ATTGAGTATATGAATGACCA	1.0	0.6794	0.7918	0.3689	0.4533	0.6832	0.5806	0.9946	0.8412	0.4881	Ugt305A1
chr3L	4061025	4061045	+	TCACTACAGCAAGACATCTT	0.9152	0.5061	0.7636	0.495	0.2384	0.3995	0.5214	0.11	0.7462	0.1801	Ugt305A1
chr3L	4061109	4061129	+	TCAGCTATGCAGTACGTCAA	1.0	0.5879	0.7268	0.6162	0.5906	0.709	0.6433	0.7266	0.6386	0.3223	Ugt305A1
chr3L	4061110	4061130	+	CAGCTATGCAGTACGTCAAG	1.0	0.5957	0.8332	0.5497	0.5498	0.6438	0.5051	0.3968	0.1723	0.4113	Ugt305A1
chr3L	4062417	4062437	+	CCACGAGGACCCTTTGGAAT	1.0	0.4603	0.7919	0.5365	0.3957	0.4188	0.2638	-0.4235	-0.2996	0.2457	dib
chr3L	4062518	4062538	+	GAAATATGGCGCAATTGTGC	1.0	0.5264	0.7636	0.254	0.0201	0.5964	0.424	0.3473	0.3511	0.0413	dib
chr3L	4062535	4062555	+	TGCGGGAAACTATAGTTCCT	0.9953	0.5393	0.7729	0.4577	0.4818	0.5132	0.4642	-0.0173	0.3257	0.2485	dib
chr3L	4062593	4062613	+	AGCTTTGCTGCTCAACGAGC	0.5042	0.4802	0.6345	0.3782	0.0944	0.5417	0.2848	-0.487	-0.3688	0.0705	dib
chr3L	4063139	4063159	+	TGCATCCTGCCCACAGATCA	1.0	0.5442	0.7103	0.3901	0.4369	0.5569	0.5133	-0.0117	0.1151	0.1135	dib
chr3L	4063259	4063279	+	AATGTTAGGAATGGTTCAGT	0.8936	0.6271	0.6927	0.4576	0.3963	0.5749	0.5107	0.3957	0.6954	0.0266	dib
chr3L	4063319	4063339	+	CTTGATCGCAGTGACGTGGT	1.0	0.6318	0.729	0.6916	0.5622	0.6519	0.6479	0.6234	0.4512	0.0953	dib
chr3L	4066174	4066194	+	GCTAGAGGTATCTGCTGATT	1.0	0.3996	0.6927	0.6562	0.4278	0.4125	0.3692	-0.3141	0.5138	0.0257	wit
chr3L	4066442	4066462	+	CATGCGCTCCTCGGCACACA	0.7829	0.5054	0.7031	0.615	0.3829	0.56	0.4036	0.1305	0.0627	0.3287	wit
chr3L	4066533	4066553	+	GCTCCTCCACCCCAGCCGGT	1.0	0.5583	0.6875	0.4769	0.5425	0.6225	0.5005	0.4917	0.428	0.6999	wit
chr3L	4066542	4066562	+	CCCCAGCCGGTGGGAAATAA	1.0	0.3464	0.7244	0.5338	0.3714	0.3966	0.3119	-0.4412	-0.0236	0.2637	wit
chr3L	4066590	4066610	+	GCCTGCATTTGATCAAAGCT	1.0	0.6042	0.5715	0.3916	0.4912	0.6519	0.3476	-0.329	-0.5245	0.2609	wit
chr3L	4066595	4066615	+	CATTTGATCAAAGCTGGGAT	1.0	0.5873	0.6767	0.51	0.21	0.5805	0.29	-0.2464	-0.3155	0.2968	wit
chr3L	4066617	4066637	+	GAGCCCACCTCCTGCTCATA	1.0	0.4532	0.6654	0.5438	0.3507	0.3474	0.2749	-0.3383	0.5749	0.1182	wit
chr3L	4066629	4066649	+	TGCTCATAGGGTGCTTTGTA	1.0	0.443	0.6117	0.5433	0.4521	0.4773	0.4048	-0.4853	-0.0633	0.0713	wit
chr3L	4066648	4066668	+	AGGGAGGTGTTGCTTGACCA	0.9908	0.5987	0.8343	0.5772	0.6406	0.7117	0.7286	0.941	0.7644	0.3906	wit
chr3L	4066649	4066669	+	GGGAGGTGTTGCTTGACCAG	0.9682	0.6476	0.8568	0.9211	0.7632	0.721	0.667	0.9104	0.5106	0.3621	wit
chr3L	4066670	4066690	+	GGCATAGAAATCCGAGCAGC	0.6936	0.5296	0.5969	0.4799	0.2508	0.5823	0.5214	0.6006	0.3976	0.1451	wit
chr3L	4066700	4066720	+	TTCCCACAGCACCAGGCCCA	1.0	0.5657	0.7221	0.624	0.5425	0.6185	0.715	0.9153	0.743	0.1251	wit
chr3L	4066771	4066791	+	CAGCTCCTTCCAGTAATTCT	1.0	0.3328	0.6961	0.3323	0.3482	0.4091	0.1776	-0.8963	-0.1764	0.0217	wit
chr3L	4066772	4066792	+	AGCTCCTTCCAGTAATTCTG	1.0	0.6363	0.6674	0.2728	0.462	0.6869	0.5489	0.4206	0.2229	0.308	wit
chr3L	4066787	4066807	+	TTCTGGGGCCATGTAGCGAA	0.9038	0.6	0.6376	0.8475	0.3873	0.6011	0.5079	0.6101	0.431	0.5029	wit
chr3L	4066953	4066973	+	ATATCCCGATGAGCCACACA	0.7273	0.7002	0.6746	0.3793	0.451	0.6649	0.7062	1.1561	1.1339	0.7774	wit
chr3L	4067048	4067068	+	ACAGCATTCGCTGAAAGTTA	1.0	0.4516	0.6263	0.5304	0.3055	0.4795	0.483	-0.2496	0.3671	0.4821	wit
chr3L	4067084	4067104	+	CCAATCCTGGAGGCATCCGA	1.0	0.6383	0.7433	0.673	0.5082	0.6371	0.5277	0.4635	0.3205	0.6	wit
chr3L	4067085	4067105	+	CAATCCTGGAGGCATCCGAG	1.0	0.6804	0.7285	0.4497	0.585	0.674	0.6	1.218	0.8903	0.2753	wit
chr3L	4067298	4067318	+	TAGTACTGATGATGCTCTTC	0.8889	0.3252	0.631	0.4364	0.3262	0.4006	0.3136	-0.9188	-0.0022	0.0173	wit
chr3L	4067425	4067445	+	TGAGATTAGAACTGTAGCCA	1.0	0.6444	0.6785	0.3612	0.3598	0.5939	0.5264	0.6476	0.5892	0.3131	wit
chr3L	4067657	4067677	+	CGGTTCGACCACGGAATATT	1.0	0.2953	0.592	0.566	0.2592	0.3639	0.194	-0.6446	0.2784	0.0693	wit
chr3L	4067715	4067735	+	AAAGAACTGGTCTTCGAGGT	1.0	0.6236	0.7148	0.672	0.4216	0.5834	0.4567	0.3956	0.1323	0.0685	wit
chr3L	4067911	4067931	+	AACAGAAAGTGTAGCCATCT	0.9709	0.5089	0.6785	0.6284	0.3228	0.3825	0.382	-0.1701	0.5342	0.0122	wit
chr3L	4069909	4069929	+	GAGGACTCTGACTCTTCATC	1.0	0.483	0.7777	0.5125	0.4561	0.5115	0.4215	-0.365	0.4315	0.2155	CG32259
chr3L	4072569	4072589	+	GGAAAGTTGTCCAAGACGAA	0.913	0.6626	0.7242	0.2417	0.3956	0.7094	0.4088	0.4601	0.2647	0.8297	Faa
chr3L	4072577	4072597	+	GTCCAAGACGAAGGGCTTCA	1.0	0.5704	0.7069	0.4096	0.4447	0.4674	0.5202	-0.3511	0.1589	0.1445	Faa
chr3L	4072587	4072607	+	AAGGGCTTCAGGGCAGCTGT	1.0	0.6318	0.7575	0.6045	0.6581	0.6325	0.6109	0.5091	0.5807	0.1734	Faa
chr3L	4072600	4072620	+	CAGCTGTGGGCACTACCCAA	1.0	0.603	0.7339	0.8026	0.6756	0.6863	0.6181	0.55	0.6448	0.2105	Faa
chr3L	4072601	4072621	+	AGCTGTGGGCACTACCCAAG	1.0	0.6518	0.7999	0.7619	0.7608	0.694	0.588	0.8345	0.5927	0.1319	Faa
chr3L	4072635	4072655	+	CCCAGATTCTTTGCGGTGAA	1.0	0.4245	0.7006	0.4257	0.3896	0.4364	0.0707	-1.1462	-1.3698	0.0555	Faa
chr3L	4072636	4072656	+	CCAGATTCTTTGCGGTGAAG	1.0	0.5268	0.7954	0.4437	0.3673	0.5642	0.1264	-0.1309	-0.516	0.2603	Faa
chr3L	4072737	4072757	+	CAGGCCTCATCCACGCGTAT	1.0	0.5269	0.7221	0.6343	0.3203	0.4572	0.3224	-0.3798	0.0619	0.1701	Faa
chr3L	4072821	4072841	+	AGCTTGCAGGCGCCAAAGAC	0.9159	0.453	0.6848	0.491	0.4692	0.6306	0.3624	-0.1072	0.1341	0.056	Faa
chr3L	4072839	4072859	+	ACGGGCTTCTCTGCTCCATC	1.0	0.4605	0.7919	0.489	0.4832	0.372	0.2707	-0.5759	0.0328	0.1392	Faa
chr3L	4072869	4072889	+	TGACCAAGAGGACGACGGAT	0.8878	0.5977	0.5208	0.5978	0.6158	0.6925	0.5151	0.2053	0.4103	0.1891	Faa
chr3L	4072935	4072955	+	ACCGGCAGATGGCGCCAGTT	0.8399	0.4692	0.7195	0.7869	0.5436	0.2337	0.275	-0.4822	0.3277	0.0502	Faa
chr3L	4073760	4073780	+	TCGGTTGAGAAGACAGCGTA	0.9689	0.5929	0.6662	0.8593	0.6329	0.6734	0.549	0.5005	0.529	0.4289	Faa
chr3L	4076813	4076833	+	GATCGTGGAGCACTGGAGCA	1.0	0.6479	0.7431	0.5823	0.5933	0.6321	0.6142	1.0582	0.7472	0.4585	Gad1
chr3L	4076831	4076851	+	CAGGGCTCCCATGAGCTTGT	1.0	0.4595	0.7919	0.5488	0.4332	0.4376	0.3713	-0.4137	0.0371	0.0301	Gad1
chr3L	4076832	4076852	+	AGGGCTCCCATGAGCTTGTG	1.0	0.5784	0.7051	0.7424	0.6308	0.6445	0.5496	0.4441	0.2109	0.0723	Gad1
chr3L	4078749	4078769	+	CGCTCAACACCAGTAAATCT	1.0	0.506	0.5647	0.3198	0.2283	0.4839	0.3765	-0.5142	-0.1314	0.0627	Gad1
chr3L	4079187	4079207	+	GTGAACATCACCAGTGTGCC	1.0	0.5072	0.6439	0.4752	0.3925	0.546	0.5475	-0.4852	-0.7309	0.1282	Gad1
chr3L	4079221	4079241	+	AGCCGTGCTCCTTGTAGTTC	1.0	0.4095	0.721	0.3669	0.2045	0.3497	0.2242	-1.1212	-0.6797	0.0215	Gad1
chr3L	4079277	4079297	+	AGATTGGAGATGGAACCTCC	0.9434	0.6313	0.6911	0.4967	0.5568	0.6838	0.5844	0.3841	0.6351	0.155	Gad1
chr3L	4079465	4079485	+	GGACAGCTGATTGAAGAAGT	1.0	0.5931	0.7055	0.5686	0.4941	0.7036	0.5564	0.5604	0.5271	0.1186	Gad1
chr3L	4079466	4079486	+	GACAGCTGATTGAAGAAGTG	1.0	0.7199	0.8033	0.5687	0.5759	0.6892	0.6356	0.7906	0.3639	0.4556	Gad1
chr3L	4082452	4082472	+	TGCAGTGGCAAGGCGCGATC	1.0	0.4086	0.8249	0.7229	0.4257	0.4456	0.3463	0.017	0.5755	0.0326	Gad1
chr3L	4082608	4082628	+	GGTCCAGCGGTCACTGTTGT	0.7975	0.3996	0.7363	0.4242	0.5035	0.5574	0.5187	-0.0225	-0.0925	0.1734	Gad1
chr3L	4088984	4089004	+	AAGCGACAGAGAAAAATGGG	0.4696	0.7285	0.7028	0.7111	0.5779	0.702	0.605	1.0176	0.5583	0.5356	CG14989
chr3L	4089086	4089106	+	GTCCTGAAGGACGACACTTT	1.0	0.2944	0.8013	0.4238	0.5025	0.447	0.1813	-0.8706	-0.2258	0.044	CG14989
chr3L	4089087	4089107	+	TCCTGAAGGACGACACTTTG	0.8615	0.5391	0.7514	0.4296	0.4763	0.5405	0.2571	-0.2714	-0.2039	0.0344	CG14989
chr3L	4089088	4089108	+	CCTGAAGGACGACACTTTGG	0.6312	0.6575	0.8474	0.6537	0.5451	0.6816	0.6775	0.3437	0.2968	0.5205	CG14989
chr3L	4089192	4089212	+	TGCTGTGTAAAGAGCTCTGC	1.0	0.5176	0.6641	0.3719	0.4132	0.6175	0.4211	0.0782	0.1883	0.0715	CG14989
chr3L	4090027	4090047	+	GATCCTTGCAGAGCTGGCCT	0.8047	0.3901	0.7221	0.4382	0.1672	0.4849	0.4918	-0.2042	-0.431	0.1902	CG14989
chr3L	4090119	4090139	+	GCAACTGTGTGGACTGCCTA	1.0	0.4698	0.7409	0.5404	0.6199	0.6744	0.4338	0.1524	-0.0066	0.4311	CG14989
chr3L	4090120	4090140	+	CAACTGTGTGGACTGCCTAG	1.0	0.7094	0.8709	0.5162	0.5994	0.6529	0.5938	0.9505	0.7747	0.6072	CG14989
chr3L	4090259	4090279	+	TATTTACTTCCAGCTAAAGC	0.8182	0.5298	0.7161	0.1818	0.0	0.4342	0.2732	-0.5167	-0.4759	0.1784	CG14989
chr3L	4090295	4090315	+	TCGAGCTTTTGTGGTCAGAT	1.0	0.512	0.6439	0.5313	0.4612	0.4261	0.1821	-0.9382	-0.8907	0.2116	CG14989
chr3L	4093278	4093298	+	CGTTTCTTTGTAGTGCGACT	0.9686	0.4759	0.6877	0.3958	0.0236	0.3748	0.2503	-0.4421	-0.4819	0.1653	CG14990
chr3L	4093504	4093524	+	CACACCTGGCCAATTTCCAT	0.9738	0.5414	0.7079	0.5078	0.2263	0.3547	0.303	-0.4997	-0.2443	0.1145	CG14990
chr3L	4093526	4093546	+	GTGGTTGCCCTTTTCAGTCA	1.0	0.5386	0.7636	0.6038	0.4383	0.5552	0.2645	-0.9114	-0.9787	0.2033	CG14990
chr3L	4093539	4093559	+	TCAGTCAGGGAAAATACTTT	0.8144	0.4164	0.7636	0.1819	0.3333	0.4056	0.108	-1.0984	-0.372	0.039	CG14990
chr3L	4093540	4093560	+	CAGTCAGGGAAAATACTTTG	0.8596	0.6946	0.6202	0.5874	0.4389	0.5778	0.4221	-0.2009	0.1637	0.1001	CG14990
chr3L	4093595	4093615	+	ACAGCGGCTAGCATTGTGGT	0.7787	0.6588	0.6969	0.5666	0.6009	0.6768	0.6905	1.0615	0.9433	0.4005	CG14990
chr3L	4093643	4093663	+	AGAGCAGGCGAATGGAATAC	0.8983	0.5452	0.6512	0.5236	0.513	0.628	0.47	0.221	0.8958	0.0975	CG14990
chr3L	4093705	4093725	+	GGCCAGAGTTGTGCAACACA	0.8942	0.6389	0.7197	0.5061	0.5071	0.653	0.6487	0.9324	0.7506	0.4323	CG14990
chr3L	4093808	4093828	+	ACCATCTGCTTGCCCAGCCA	1.0	0.5566	0.8108	0.4653	0.5393	0.574	0.5657	0.7639	0.7517	0.56	CG14990
chr3L	4093849	4093869	+	GCGCTGCTTGGTGACCGGAT	1.0	0.5356	0.7525	0.9305	0.6559	0.6229	0.4183	-0.0708	0.0708	0.0355	CG14990
chr3L	4093850	4093870	+	CGCTGCTTGGTGACCGGATG	0.8184	0.3985	0.833	0.5135	0.645	0.6498	0.1701	-0.6028	-1.1975	0.0234	CG14990
chr3L	4093921	4093941	+	CGAACTGCCGATGATTAACA	1.0	0.5498	0.7079	0.2829	0.3372	0.6091	0.4621	0.1786	0.1858	0.7009	CG14990
chr3L	4096934	4096954	+	TTGGTTATGGTGTTATACAT	1.0	0.521	0.7008	0.6872	0.5077	0.5667	0.5666	0.4868	0.7769	0.2962	CG14995
chr3L	4096952	4096972	+	ATGGGCGATGGCGGATGCAC	1.0	0.5114	0.6678	0.8471	0.6682	0.7122	0.5833	0.4233	0.4932	0.0453	CG14995
chr3L	4097191	4097211	+	TGACCTCCCATTACCTTGGT	1.0	0.5571	0.6591	0.4616	0.4683	0.5862	0.5375	0.2488	0.3963	0.251	CG14995
chr3L	4097197	4097217	+	CCCATTACCTTGGTGGGCGT	1.0	0.4568	0.7824	0.5075	0.5361	0.5818	0.5277	0.0519	-0.356	0.1533	CG14995
chr3L	4097205	4097225	+	CTTGGTGGGCGTGGGTGGCT	0.3343	0.4095	0.7006	0.8305	0.4899	0.4106	0.1206	-0.702	-0.7612	0.0064	CG14995
chr3L	4097299	4097319	+	CTGTTTTTGACCAGCGGACT	1.0	0.3869	0.631	0.6093	0.3449	0.4515	0.2278	-0.8802	-0.8903	0.0493	CG14995
chr3L	4097308	4097328	+	ACCAGCGGACTGGGCAACTG	1.0	0.61	0.8379	0.7083	0.6983	0.6741	0.6891	0.9493	0.3808	0.1007	CG14995
chr3L	4097440	4097460	+	GAGATTATAGCAGCTAAACC	1.0	0.5583	0.7494	0.3607	0.3949	0.6314	0.4972	0.5866	0.6418	0.1582	CG14995
chr3L	4097441	4097461	+	AGATTATAGCAGCTAAACCG	1.0	0.7476	0.723	0.4073	0.5307	0.7175	0.8323	1.7787	1.2355	0.8137	CG14995
chr3L	4097495	4097515	+	CAGCCACTTACCTCTTTCGT	0.6162	0.6033	0.7079	0.5894	0.4481	0.5007	0.5299	-0.2316	-0.1118	0.1799	CG14995
chr3L	4097577	4097597	+	GCGGCGGCGGCGAGTGTTGC	0.8825	0.3304	0.7503	0.6695	0.4468	0.5017	0.4602	-0.0731	-0.2223	0.0292	CG14995
chr3L	4097672	4097692	+	TCCTCGTAGACCTCGTCCTC	0.5293	0.4836	0.684	0.5638	0.469	0.5374	0.4221	0.0685	0.2346	0.0502	CG14995
chr3L	4097758	4097778	+	GAGTTTCTTGAGGTTCGGCA	1.0	0.584	0.6862	0.6569	0.3345	0.6078	0.4408	0.2563	-0.126	0.5428	CG14995
chr3L	4098028	4098048	+	GGACCCGCTCGTTCGCAGCA	1.0	0.5506	0.6875	0.2844	0.2849	0.5979	0.509	0.1377	-0.1187	0.5485	CG14995
chr3L	4100987	4101007	+	TTTCCAACCGTTTTTCTCGA	0.8673	0.5239	0.6937	0.2309	0.0428	0.3858	0.0581	-1.8886	-2.042	0.5767	CG14995
chr3L	4100988	4101008	+	TTCCAACCGTTTTTCTCGAG	1.0	0.5165	0.7703	0.5195	0.4187	0.5198	0.0677	-1.6826	-1.8587	0.3575	CG14995
chr3L	4101073	4101093	+	AGAAGATTGCCCCTGGAATT	1.0	0.3689	0.7777	0.4804	0.3347	0.365	0.2973	-0.1541	0.4482	0.073	CG14995
chr3L	4101118	4101138	+	ACCGAAGTGAGCAGCAAAGT	0.8797	0.4724	0.7069	0.6067	0.3872	0.6129	0.7043	0.7398	0.8439	0.2022	CG14995
chr3L	4104849	4104869	+	GGCTTCACCGTATACCCGAC	0.9536	0.6017	0.6531	0.6947	0.5722	0.6817	0.5107	0.4634	0.6062	0.548	Fit1
chr3L	4104865	4104885	+	CGACGGGCAGCCACTGCTCC	0.5532	0.4819	0.8438	0.3956	0.5191	0.4932	0.4374	-0.2312	-0.1802	0.0157	Fit1
chr3L	4104889	4104909	+	ACACCCATCAGCTCGCCCAC	1.0	0.5951	0.7221	0.5979	0.3271	0.4955	0.5725	0.7003	0.7645	0.4705	Fit1
chr3L	4105029	4105049	+	CTTGGTTCGACCCAAGTCCC	1.0	0.548	0.7103	0.6479	0.5811	0.4893	0.5818	0.2732	0.2324	0.2544	Fit1
chr3L	4105054	4105074	+	GAGAAAGCCCGTCTCAACGT	0.8235	0.6891	0.7777	0.5898	0.4039	0.676	0.7707	1.2238	0.9994	0.3175	Fit1
chr3L	4105090	4105110	+	TCCCTTTCCATCATGGAGCA	0.8349	0.5938	0.7006	0.4134	0.4304	0.5461	0.5198	-0.0817	-0.698	0.4183	Fit1
chr3L	4105098	4105118	+	CATCATGGAGCAGGGAGTTA	0.7894	0.4151	0.721	0.6395	0.3681	0.3841	0.3366	-0.4166	0.1266	0.2353	Fit1
chr3L	4105420	4105440	+	CCAGGAGGTGGCAAGGATCA	0.9429	0.4973	0.7919	0.6319	0.6244	0.608	0.6846	0.4223	0.4701	0.1061	Fit1
chr3L	4105521	4105541	+	GCGCTACTTCTTCACCTACA	0.6563	0.6211	0.7494	0.6833	0.3622	0.424	0.337	0.1286	0.2955	0.4262	Fit1
chr3L	4105567	4105587	+	TCGCAGGATGAGTCCAGGCG	1.0	0.6516	0.8552	0.7912	0.5756	0.6108	0.4639	0.5997	0.0415	0.4357	Fit1
chr3L	4105597	4105617	+	ACCATCAGCATCAATTTGAA	0.7814	0.5557	0.7006	0.2261	0.1453	0.3724	0.28	-0.2484	0.1829	0.5713	Fit1
chr3L	4110656	4110676	+	GATCTGGAGCGATGTGGTCT	1.0	0.48	0.7446	0.5072	0.3967	0.5468	0.4285	-0.3515	-0.3006	0.0081	Ack
chr3L	4110657	4110677	+	ATCTGGAGCGATGTGGTCTG	1.0	0.6145	0.8235	0.6248	0.6076	0.6396	0.6309	0.5685	0.1202	0.1876	Ack
chr3L	4110790	4110810	+	GAAGCAGTCCTCCGCCGCCC	1.0	0.4729	0.6654	0.6239	0.5823	0.6593	0.4737	0.2796	0.2774	0.0864	Ack
chr3L	4110803	4110823	+	GCCGCCCGGGAATCCAGTCA	1.0	0.605	0.7363	0.678	0.5876	0.6567	0.608	0.6467	0.6364	0.099	Ack
chr3L	4110854	4110874	+	CACGAAAAGGACATCACAAT	1.0	0.4629	0.7494	0.4952	0.1973	0.4114	0.1689	-0.6529	-0.3705	0.1348	Ack
chr3L	4110866	4110886	+	ATCACAATGGGACTGAAACT	0.9231	0.4996	0.6937	0.3767	0.431	0.5951	0.6018	0.2331	0.5142	0.1018	Ack
chr3L	4110920	4110940	+	GAATGGAGTGCTTCGCCGGC	1.0	0.461	0.705	0.4806	0.3479	0.5809	0.4837	0.0215	-0.1719	0.1404	Ack
chr3L	4110977	4110997	+	TCGGACAACCTCACCCAACC	1.0	0.5818	0.7777	0.5784	0.5243	0.5782	0.4938	0.3713	0.513	0.0447	Ack
chr3L	4111104	4111124	+	TTACAGAGCTGGCGGAGCGC	1.0	0.5118	0.7918	0.3973	0.2546	0.5639	0.5917	0.8611	0.8234	0.5507	Ack
chr3L	4111435	4111455	+	GATGTTTGGCGTGACGCTGT	1.0	0.5856	0.7777	0.6156	0.5183	0.6361	0.58	0.6927	0.5994	0.0421	Ack
chr3L	4111465	4111485	+	TAGCTTTGGCGAAGATCCAT	1.0	0.4955	0.6252	0.8075	0.4007	0.5579	0.4472	0.0756	0.413	0.0503	Ack
chr3L	4111469	4111489	+	TTTGGCGAAGATCCATGGGT	1.0	0.6758	0.6615	0.5643	0.3368	0.6071	0.5528	0.7187	0.7865	0.2862	Ack
chr3L	4111747	4111767	+	CGAAGTCACCACGAGTCCAA	1.0	0.6678	0.7777	0.6764	0.447	0.6127	0.382	0.0704	-0.0592	0.5294	Ack
chr3L	4111816	4111836	+	CACGAGCTGAAATTGATAAA	1.0	0.3727	0.7729	0.5013	0.4111	0.5556	0.2602	-0.3682	0.1542	0.4599	Ack
chr3L	4111882	4111902	+	CTACTGGAGCAGCGCAAAGT	0.601	0.4757	0.7918	0.5259	0.2774	0.5516	0.5737	-0.017	0.1881	0.2371	Ack
chr3L	4111956	4111976	+	TTCGCCATTCGGCTTTTGTT	0.5446	0.3462	0.7063	0.2869	0.3252	0.3358	0.1708	-1.038	-0.9377	0.0214	Ack
chr3L	4111957	4111977	+	TCGCCATTCGGCTTTTGTTG	0.7675	0.5343	0.7776	0.5305	0.3944	0.5119	0.4034	-1.0871	-1.2712	0.3476	Ack
chr3L	4112143	4112163	+	AAGCACAAAGGAGTGGTGGT	1.0	0.6087	0.7148	0.5541	0.6091	0.648	0.531	0.5113	0.5	0.0591	Ack
chr3L	4112182	4112202	+	CCGCCACAATTTCAACAGGA	1.0	0.642	0.5492	0.6598	0.3065	0.5788	0.4308	0.175	-0.0971	0.5975	Ack
chr3L	4112344	4112364	+	TATGCCGGCTCCAGTGGATC	0.9126	0.3935	0.6796	0.4968	0.4301	0.5223	0.4491	-0.196	0.0344	0.0277	Ack
chr3L	4112345	4112365	+	ATGCCGGCTCCAGTGGATCG	1.0	0.5568	0.8295	0.5624	0.5639	0.6599	0.6959	0.5023	0.0983	0.0824	Ack
chr3L	4112346	4112366	+	TGCCGGCTCCAGTGGATCGG	0.7241	0.5964	0.8615	0.6824	0.6392	0.6692	0.6473	0.8534	0.486	0.1887	Ack
chr3L	4112426	4112446	+	CCAAGATGACAGCTTCACCA	1.0	0.7114	0.7966	0.3695	0.5746	0.7107	0.7912	1.345	1.0705	0.901	Ack
chr3L	4112532	4112552	+	GCAGCTAGCGACGCCTGTAA	1.0	0.5279	0.7363	0.5187	0.4752	0.5989	0.4579	0.2509	0.7293	0.7024	Ack
chr3L	4115367	4115387	+	GACGCTCTGGAAGGTCTCCT	1.0	0.4606	0.6512	0.5439	0.4796	0.531	0.5085	-0.0911	0.1188	0.1319	Chd64
chr3L	4115371	4115391	+	CTCTGGAAGGTCTCCTGGGT	0.6642	0.4517	0.705	0.4895	0.5826	0.5905	0.3588	-0.1503	-0.1571	0.0148	Chd64
chr3L	4115467	4115487	+	TTGATCTTCTTGATGGAGCC	1.0	0.4733	0.7195	0.4774	0.1828	0.3518	0.2688	-0.8343	-1.2013	0.3086	Chd64
chr3L	4115475	4115495	+	CTTGATGGAGCCGGGCTGCA	0.7959	0.4869	0.6864	0.6187	0.5943	0.4892	0.5948	-0.0498	-0.2765	0.2556	Chd64
chr3L	4115554	4115574	+	GTGTCGCCGGATGTGTTGAT	0.8077	0.5097	0.6494	0.6643	0.5313	0.5886	0.4607	0.2654	0.6543	0.4902	Chd64
chr3L	4115595	4115615	+	GATCCACTCGAGGCTCTCCT	1.0	0.5325	0.7693	0.3648	0.3938	0.4894	0.5447	-0.1604	0.1089	0.6603	Chd64
chr3L	4122143	4122163	+	TTTGGTACTTACTTTGCGCT	1.0	0.4676	0.7006	0.5287	0.0	0.1885	0.0845	-0.5369	-0.8346	0.2776	Chd64
chr3L	4126475	4126495	+	TTGGCCACACCGTTCTGCTC	0.7821	0.4834	0.7551	0.5416	0.2751	0.5666	0.5047	0.4519	0.7912	0.057	ens
chr3L	4126493	4126513	+	TCGGGAACTGGAGCGGATGT	0.7529	0.5001	0.7919	0.7393	0.6753	0.6567	0.5802	0.5505	0.5295	0.0658	ens
chr3L	4126503	4126523	+	GAGCGGATGTGGGTGCGACC	0.9259	0.4755	0.8485	0.5504	0.6136	0.6806	0.4789	0.2787	0.356	0.0733	ens
chr3L	4126504	4126524	+	AGCGGATGTGGGTGCGACCG	0.4702	0.514	0.8237	0.8467	0.7098	0.6724	0.5923	0.7906	0.0122	0.2566	ens
chr3L	4126667	4126687	+	TTTGAAGCTGATGCTGCCTT	0.8886	0.4842	0.7777	0.7415	0.2748	0.4529	0.4405	-0.5463	-0.6202	0.2367	ens
chr3L	4126803	4126823	+	TGAGCTGGAGGTCACGATCA	0.9276	0.6074	0.7221	0.6735	0.5755	0.6496	0.6959	0.9623	0.9218	0.1189	ens
chr3L	4126834	4126854	+	ATAAGGTTTGCAGTTCGTTT	1.0	0.3907	0.7871	0.511	0.1598	0.4372	0.318	-0.6265	-0.2572	0.138	ens
chr3L	4126876	4126896	+	GAGGCGGCTGTCGTCTTCAC	1.0	0.494	0.7598	0.849	0.5609	0.5772	0.4964	-0.2403	0.0932	0.0494	ens
chr3L	4127002	4127022	+	CCCGTTCCGGCGATACTGGC	1.0	0.4249	0.6946	0.3703	0.5573	0.6306	0.3393	-0.41	-0.555	0.0689	ens
chr3L	4127017	4127037	+	CTGGCGGGCCTCGGTTTCCG	1.0	0.5566	0.787	0.6417	0.7072	0.6909	0.4296	0.4179	-0.3163	0.2669	ens
chr3L	4127038	4127058	+	GGTGCCGTTGCCGGTCGCCT	0.9485	0.4506	0.6796	0.5359	0.367	0.2623	0.3395	-0.6	-0.9345	0.102	ens
chr3L	4127089	4127109	+	GATGTGGACATGGCGCTGCC	1.0	0.5428	0.7997	0.5117	0.4464	0.5686	0.4628	-0.6485	-0.8442	0.0609	ens
chr3L	4127116	4127136	+	GAGTTATTGAAGTGTCCGCC	1.0	0.561	0.6011	0.5073	0.3082	0.5326	0.4137	0.2494	0.0117	0.4134	ens
chr3L	4128333	4128353	+	TTCATGAGCAACAATGAGTT	1.0	0.5067	0.7242	0.2959	0.3356	0.4942	0.38	-0.5189	-0.2863	0.0481	ens
chr3L	4128356	4128376	+	ATCGAGATCGAGAAAACGGT	1.0	0.5966	0.6898	0.4176	0.4586	0.6761	0.523	0.3769	0.1213	0.5704	ens
chr3L	4128357	4128377	+	TCGAGATCGAGAAAACGGTG	1.0	0.6578	0.6887	0.6095	0.579	0.6937	0.5219	0.6459	-0.0782	0.256	ens
chr3L	4128358	4128378	+	CGAGATCGAGAAAACGGTGG	0.8635	0.6017	0.819	0.7268	0.6458	0.6973	0.4905	0.7958	0.1149	0.5715	ens
chr3L	4128719	4128739	+	GGCCAGGTGTGTCATGCTGC	0.7279	0.492	0.8013	0.41	0.4447	0.6192	0.5633	0.1858	0.0084	0.0694	ens
chr3L	4129657	4129677	+	TCTGGCCGGCGTCGAGCTCA	1.0	0.4755	0.682	0.6023	0.4873	0.587	0.5445	0.4373	0.3439	0.0212	ens
chr3L	4129687	4129707	+	CGAACCATAATGCCCGTCTC	1.0	0.4221	0.7268	0.3763	0.4575	0.4813	0.3699	-0.2192	0.2029	0.0669	ens
chr3L	4129688	4129708	+	GAACCATAATGCCCGTCTCG	1.0	0.5777	0.7776	0.2322	0.4643	0.6321	0.4936	0.7409	0.2456	0.0771	ens
chr3L	4129689	4129709	+	AACCATAATGCCCGTCTCGG	1.0	0.6307	0.7765	0.5255	0.5486	0.6465	0.5642	0.5438	-0.0019	0.1691	ens
chr3L	4129748	4129768	+	TAAACGCTTCGGAACACCAT	1.0	0.6011	0.7645	0.5892	0.269	0.6158	0.5864	0.2752	0.3434	0.1809	ens
chr3L	4130483	4130503	+	TTGGCTGTTTGTTTGGAAGT	0.5381	0.4962	0.6796	0.5688	0.4085	0.5265	0.3672	-0.3745	-0.523	0.0303	ens
chr3L	4130494	4130514	+	TTTGGAAGTGGGCGGCGGAT	0.9625	0.3638	0.7195	0.6909	0.4663	0.485	0.1454	-0.5542	-0.3583	0.1292	ens
chr3L	4130495	4130515	+	TTGGAAGTGGGCGGCGGATG	0.8807	0.3933	0.8049	0.8262	0.6471	0.6177	0.3591	-0.3079	-0.4713	0.0167	ens
chr3L	4130555	4130575	+	ATGGAGAGCGAGAACCGCTT	1.0	0.4807	0.8343	0.6511	0.5819	0.6581	0.6425	0.4397	0.6053	0.2191	ens
chr3L	4131752	4131772	+	CGCTGACCCCAAAAGGCACT	1.0	0.4888	0.7161	0.2986	0.2613	0.442	0.4569	-0.0586	-0.0267	0.0933	ens
chr3L	4131776	4131796	+	GATACCAGACCATAATCCGC	1.0	0.6556	0.6121	0.3563	0.2924	0.6864	0.725	1.3215	1.3022	0.5288	ens
chr3L	4131793	4131813	+	CGCGGGCACATCCAGCAGGC	1.0	0.4807	0.7667	0.4239	0.5504	0.5358	0.3671	0.0232	-0.0355	0.0455	ens
chr3L	4131794	4131814	+	GCGGGCACATCCAGCAGGCG	1.0	0.5817	0.7419	0.7692	0.6403	0.6235	0.429	0.7931	-0.1004	0.2907	ens
chr3L	4131856	4131876	+	CCGTTTTTTCACTTCTATCC	0.8266	0.3842	0.6736	0.2874	0.0	0.2783	0.0623	-1.5241	-1.4446	0.0061	ens
chr3L	4132030	4132050	+	GTGGCGCTTCTCTGTGTCCC	0.9696	0.4636	0.6748	0.6267	0.538	0.5896	0.473	0.3848	0.0137	0.0216	ens
chr3L	4132090	4132110	+	CTTTTGTTCACGGTACCGCT	1.0	0.4805	0.6423	0.4088	0.0	0.4727	0.3733	-0.3776	-0.5453	0.6741	ens
chr3L	4132105	4132125	+	CCGCTGGGCGGCCTCCGCCT	0.7174	0.4094	0.8438	0.9926	0.2874	0.1396	0.3837	-0.4363	-0.4743	0.0465	ens
chr3L	4132156	4132176	+	CTCCTCATTTTGGCGATCGC	1.0	0.4612	0.7966	0.3417	0.2082	0.4125	0.2078	-1.0132	-1.0481	0.0671	ens
chr3L	4133570	4133590	+	GGAGATTTGACCGCCCACCT	1.0	0.6051	0.7777	0.5385	0.5778	0.5205	0.5074	0.5514	0.5307	0.2196	ens
chr3L	4135295	4135315	+	TCCCTGTCGCATATCACCTT	1.0	0.5016	0.7871	0.6065	0.4583	0.5857	0.6174	0.2115	0.5215	0.1399	RfC4
chr3L	4135421	4135441	+	GAATCGTAGCATGGCGCAGC	1.0	0.5058	0.6131	0.5234	0.1679	0.5828	0.4459	0.114	0.1627	0.0172	RfC4
chr3L	4135466	4135486	+	CTCGCTGGTGTTGCAGGCCA	1.0	0.4113	0.6405	0.8567	0.6556	0.626	0.5182	-0.1275	-0.3472	0.3191	RfC4
chr3L	4135520	4135540	+	GGTCCGGCGCAGTGCCTGCT	0.6708	0.4092	0.6874	0.6952	0.3833	0.4982	0.5239	-0.0048	0.0243	0.0404	RfC4
chr3L	4135813	4135833	+	CTCACAGCAATAATAATATT	0.5809	0.3019	0.5838	0.31	0.2355	0.378	0.0886	-1.4912	-0.5829	0.0978	RfC4
chr3L	4135827	4135847	+	AATATTGGGTGCATTTCCCT	1.0	0.5809	0.7636	0.5443	0.4869	0.5964	0.4529	0.1324	0.3371	0.071	RfC4
chr3L	4135891	4135911	+	ACTATCTCCTTGAACTTCAC	1.0	0.4388	0.7824	0.3883	0.2438	0.4645	0.2584	-0.2575	0.2613	0.1862	RfC4
chr3L	4135892	4135912	+	CTATCTCCTTGAACTTCACG	0.806	0.6704	0.7159	0.3238	0.4334	0.6684	0.613	0.4879	-0.0521	0.8721	RfC4
chr3L	4137863	4137883	+	CTTAAGGTTCTGAGTCACCT	0.7931	0.5576	0.7493	0.3831	0.3855	0.5978	0.5262	-0.0438	-0.1314	0.2815	Rop
chr3L	4137951	4137971	+	ACCTCCTTATCCGGCTGGTT	1.0	0.274	0.5408	0.3426	0.4617	0.3953	0.2641	-0.8826	-0.6612	0.0171	Rop
chr3L	4137952	4137972	+	CCTCCTTATCCGGCTGGTTG	1.0	0.4232	0.8248	0.4147	0.4957	0.6229	0.4921	-0.167	-0.6843	0.132	Rop
chr3L	4137957	4137977	+	TTATCCGGCTGGTTGGGGCC	0.8622	0.4382	0.6589	0.7296	0.1997	0.3546	0.3956	-0.6203	-1.0652	0.1927	Rop
chr3L	4137987	4138007	+	CGATACACGTCATTGACGAT	1.0	0.6443	0.6531	0.5021	0.2825	0.5281	0.4501	0.0658	0.156	0.6629	Rop
chr3L	4138016	4138036	+	ATCGTAGGCCATGGCCTGCA	0.5421	0.5439	0.6723	0.7963	0.5282	0.5027	0.5709	0.5917	0.5067	0.1724	Rop
chr3L	4138076	4138096	+	GCGATCCAGGATCAGCAGCT	1.0	0.6025	0.7148	0.5281	0.5817	0.6442	0.6255	0.4962	0.4505	0.3117	Rop
chr3L	4138092	4138112	+	AGCTGGGATCGTGCCTTCTC	1.0	0.2875	0.768	0.4394	0.4902	0.437	0.1014	-0.9046	-0.2528	0.0064	Rop
chr3L	4138093	4138113	+	GCTGGGATCGTGCCTTCTCG	0.8522	0.5813	0.9323	0.3865	0.6525	0.692	0.5048	0.4985	-0.1556	0.5373	Rop
chr3L	4138201	4138221	+	CGCTGCGGTAGCGCACATTT	0.5312	0.3352	0.677	0.5041	0.3623	0.2145	0.1307	-1.2226	-0.3244	0.0648	Rop
chr3L	4138214	4138234	+	CACATTTGGGTACTCCCCAA	1.0	0.6613	0.7494	0.7692	0.5922	0.5766	0.4964	0.084	0.1515	0.3961	Rop
chr3L	4138428	4138448	+	AGATCGTTGAATAGCTCCTC	0.8673	0.5566	0.5848	0.517	0.4587	0.6369	0.5097	0.2384	0.7537	0.0381	Rop
chr3L	4138454	4138474	+	AACTTCGGTGAAGAAGACAT	0.9679	0.76	0.6345	0.6948	0.5663	0.6501	0.6623	0.7817	0.725	0.654	Rop
chr3L	4138470	4138490	+	ACATGGGCATAGCGATACAT	1.0	0.543	0.6485	0.5398	0.3803	0.6098	0.5726	0.4062	0.7928	0.5489	Rop
chr3L	4138480	4138500	+	AGCGATACATGGGCCGCGCT	1.0	0.4963	0.762	0.6145	0.6793	0.5894	0.3672	-0.1051	-0.0011	0.0621	Rop
chr3L	4138554	4138574	+	AGATAGATCGCGTCCATCGT	1.0	0.5714	0.7869	0.4761	0.3987	0.6045	0.5688	0.7884	0.8909	0.3868	Rop
chr3L	4138592	4138612	+	CTTGTTGATGTCCTCAACCA	1.0	0.5922	0.7636	0.5568	0.5758	0.6543	0.7257	1.0161	0.7523	0.6482	Rop
chr3L	4140094	4140114	+	CAGTACATGCGCTCCGGCGA	1.0	0.5503	0.7303	0.626	0.5736	0.6186	0.4674	0.5427	0.2687	0.2037	Ras64B
chr3L	4140208	4140228	+	GAGTTCCCCATGCTGATGGT	1.0	0.6274	0.7145	0.6132	0.5959	0.6787	0.7178	0.9441	0.9464	0.3457	Ras64B
chr3L	4141721	4141741	+	GTTGACCTTCTCGCCGGATT	0.7663	0.2712	0.7919	0.4514	0.4271	0.4617	0.1955	-0.6175	-0.469	0.0169	Akh
chr3L	4141722	4141742	+	TTGACCTTCTCGCCGGATTG	0.8892	0.5528	0.8248	0.5479	0.35	0.5472	0.5527	-0.0219	-0.3553	0.0861	Akh
chr3L	4141737	4141757	+	GATTGGGGCAAGCGTTCGGT	1.0	0.5512	0.6956	0.6483	0.5572	0.6508	0.5939	0.5578	0.5096	0.4223	Akh
chr3L	4141776	4141796	+	ACCTTTTTCGAGACACAGCA	1.0	0.6986	0.6046	0.3898	0.3611	0.5971	0.4003	-0.7123	-0.9347	0.8097	Akh
chr3L	4143236	4143256	+	TCGTATCTGGCCAGTATCAA	0.6308	0.5329	0.6594	0.6779	0.4416	0.5694	0.5074	0.1955	0.3476	0.3817	CG32260
chr3L	4143296	4143316	+	TACGCCCTGCCGCCGCCGCA	1.0	0.502	0.7489	0.5084	0.3885	0.5057	0.4959	0.0203	-0.1446	0.4997	CG32260
chr3L	4143497	4143517	+	AGTAGCACCACATCGACGAC	1.0	0.6054	0.729	0.4268	0.3375	0.6295	0.396	0.3375	0.4792	0.4523	CG32260
chr3L	4143659	4143679	+	TCCCCGTTGCTCTCGTCCAC	1.0	0.4948	0.7456	0.5023	0.4217	0.5221	0.4318	0.1108	0.0143	0.0782	CG32260
chr3L	4144031	4144051	+	CAGCTCATGCAGGAGTACCA	0.8514	0.6184	0.8108	0.5083	0.5766	0.6653	0.7248	1.1045	1.2359	0.7138	CG32260
chr3L	4144061	4144081	+	AATGAGTTCCACACCTTTCT	0.8917	0.3013	0.8013	0.2206	0.2201	0.3889	0.1271	-1.2062	-0.3034	0.0474	CG32260
chr3L	4144652	4144672	+	GCCACTTCCAATCGAGTTGT	1.0	0.4537	0.5412	0.5034	0.2477	0.452	0.4413	-0.1388	-0.1175	0.1144	CG32260
chr3L	4150297	4150317	+	CATCTTCCAGACCACCAGTA	1.0	0.5787	0.729	0.6125	0.4404	0.4565	0.4688	0.0256	0.4739	0.457	CG1299
chr3L	4150303	4150323	+	CCAGACCACCAGTAGGGATC	0.9491	0.4747	0.8108	0.4465	0.4224	0.5523	0.5015	0.0773	0.4762	0.0247	CG1299
chr3L	4150374	4150394	+	TCAACGGTGATCCGGTGGTA	1.0	0.5166	0.626	0.6112	0.5323	0.5458	0.5698	0.0293	0.2124	0.1703	CG1299
chr3L	4150700	4150720	+	ACAAAACCAGGAAACTGTGT	1.0	0.6883	0.7494	0.3706	0.1561	0.5914	0.5497	0.5683	0.6767	0.234	CG1299
chr3L	4151232	4151252	+	AACGCGGTTTGCCAAAACAA	0.9226	0.6523	0.664	0.7083	0.4707	0.7148	0.7192	0.5753	0.3222	0.6585	CG1299
chr3L	4151262	4151282	+	GTGTGCTGCCCCACTGGCCA	1.0	0.4435	0.7586	0.5425	0.5649	0.6171	0.5195	0.1235	-0.2961	0.4374	CG1299
chr3L	4151349	4151369	+	CGGTTGCTCAATGTGGAGGA	1.0	0.6547	0.6767	0.7611	0.6095	0.6716	0.5659	0.4873	-0.0569	0.4769	CG1299
chr3L	4151367	4151387	+	GAGGGATGTGGCTCCACGGT	0.7403	0.5407	0.7431	0.823	0.8215	0.6781	0.5858	0.5596	0.4364	0.1044	CG1299
chr3L	4151388	4151408	+	GGATATTTCAAGAAGATTGT	1.0	0.4632	0.7066	0.1303	0.2715	0.5915	0.4032	0.1206	0.5188	0.1788	CG1299
chr3L	4151409	4151429	+	GGCGGTGAGGTTAGTCGCAA	1.0	0.4256	0.7069	0.6741	0.678	0.6901	0.4308	-0.1056	-0.2731	0.1142	CG1299
chr3L	4151410	4151430	+	GCGGTGAGGTTAGTCGCAAG	1.0	0.6116	0.8568	0.7144	0.5531	0.6556	0.5539	0.8531	0.424	0.0755	CG1299
chr3L	4151411	4151431	+	CGGTGAGGTTAGTCGCAAGG	1.0	0.7132	0.8188	0.8974	0.6684	0.6904	0.594	0.8182	0.3258	0.3572	CG1299
chr3L	4151612	4151632	+	CCAAGGCAATTTGTACGTTT	1.0	0.3419	0.6913	0.6884	0.3349	0.3905	0.2068	-1.1483	-0.6496	0.1146	CG1299
chr3L	4151671	4151691	+	TGTGGACATTAACATAGCAA	0.935	0.6677	0.7494	0.5444	0.3594	0.6676	0.628	1.026	0.8126	0.7984	CG1299
chr3L	4155436	4155456	+	CTTGACAATCTGCCGTGCCA	1.0	0.5874	0.8108	0.2927	0.2948	0.5977	0.3199	-0.1985	-0.323	0.3302	nab
chr3L	4155437	4155457	+	TTGACAATCTGCCGTGCCAG	0.8592	0.5958	0.7067	0.6473	0.3723	0.5959	0.292	-0.1153	-0.668	0.2766	nab
chr3L	4155438	4155458	+	TGACAATCTGCCGTGCCAGG	0.9289	0.7107	0.8474	0.6174	0.3339	0.6011	0.5258	1.0497	0.4946	0.6498	nab
chr3L	4155457	4155477	+	GGGGAACAGCTCATCCCGGC	1.0	0.5472	0.7148	0.7482	0.6007	0.6455	0.5302	0.1735	0.0458	0.1481	nab
chr3L	4155478	4155498	+	GGTCAGCAGCCAGATGGTCT	1.0	0.4223	0.8155	0.3883	0.3788	0.5958	0.5063	0.0934	0.2027	0.0419	nab
chr3L	4155479	4155499	+	GTCAGCAGCCAGATGGTCTG	0.6552	0.584	0.8804	0.5912	0.5943	0.658	0.6656	0.7537	0.2906	0.1464	nab
chr3L	4155496	4155516	+	CTGGGGATTCCGACACAGCT	1.0	0.5476	0.7181	0.5689	0.5776	0.6126	0.469	0.1058	-0.1096	0.0862	nab
chr3L	4155652	4155672	+	GATAACCTGCTCCAGTTCCC	0.9502	0.542	0.7777	0.4135	0.4454	0.612	0.6073	0.5292	0.7583	0.3056	nab
chr3L	4155676	4155696	+	GGTTCGCTTCCTGGTGGTCT	0.9089	0.3802	0.6273	0.5192	0.3371	0.5319	0.4506	-0.3719	-0.7979	0.0185	nab
chr3L	4155694	4155714	+	CTGGGCGCGCGGTTCCCTCT	1.0	0.3566	0.8533	0.6455	0.6181	0.412	0.2136	-0.592	-0.1459	0.0096	nab
chr3L	4155695	4155715	+	TGGGCGCGCGGTTCCCTCTG	1.0	0.5592	0.8437	0.8183	0.7217	0.6425	0.5027	0.5467	0.0162	0.0292	nab
chr3L	4155772	4155792	+	GGTCAGAACAGGTGTGAGCT	0.6774	0.5031	0.7147	0.3509	0.4882	0.6379	0.3978	-0.0724	-0.1393	0.0426	nab
chr3L	4155773	4155793	+	GTCAGAACAGGTGTGAGCTG	0.8586	0.6127	0.8332	0.5705	0.6242	0.6985	0.5935	0.9478	0.4129	0.3743	nab
chr3L	4155796	4155816	+	CGAACTGGAGGAGACCTGGT	0.6522	0.618	0.6591	0.6533	0.6933	0.6891	0.5963	0.7418	0.6707	0.1933	nab
chr3L	4155830	4155850	+	GGAAGGTTACTGTTCGCCGA	1.0	0.6776	0.806	0.6599	0.4301	0.6822	0.5271	0.9755	0.4033	0.7942	nab
chr3L	4155852	4155872	+	GATGCGGACTGCTGGTCAGC	1.0	0.5211	0.6889	0.5148	0.2202	0.4656	0.5047	0.1652	0.2539	0.1203	nab
chr3L	4155857	4155877	+	GGACTGCTGGTCAGCGGGTT	1.0	0.2455	0.6958	0.6883	0.6242	0.5959	0.3189	-0.8279	-0.8307	0.0121	nab
chr3L	4155858	4155878	+	GACTGCTGGTCAGCGGGTTG	0.9561	0.2801	0.8141	0.5627	0.5683	0.5267	0.4123	-0.276	-0.6393	0.0084	nab
chr3L	4155859	4155879	+	ACTGCTGGTCAGCGGGTTGG	0.8738	0.372	0.7681	0.7529	0.5327	0.521	0.6341	0.3495	-0.0282	0.0646	nab
chr3L	4155860	4155880	+	CTGCTGGTCAGCGGGTTGGG	1.0	0.457	0.7796	0.9056	0.5989	0.5866	0.5753	0.4437	-0.0208	0.29	nab
chr3L	4155878	4155898	+	GGGGGCAGTACCAGCGGCAA	0.6458	0.528	0.721	0.8329	0.8082	0.6759	0.5185	0.1608	0.0086	0.2212	nab
chr3L	4155910	4155930	+	AGCTGAGGGACAGCTGATCT	0.8335	0.4573	0.7444	0.56	0.5475	0.5059	0.5136	0.0883	0.4335	0.0132	nab
chr3L	4155920	4155940	+	CAGCTGATCTGGGTAGCCAA	1.0	0.5757	0.7527	0.7603	0.6997	0.6952	0.6203	0.3614	0.2596	0.4362	nab
chr3L	4155921	4155941	+	AGCTGATCTGGGTAGCCAAG	1.0	0.6829	0.8188	0.5456	0.6815	0.7144	0.6125	0.6451	0.436	0.4642	nab
chr3L	4155935	4155955	+	GCCAAGGGGACAGTGGGAGC	1.0	0.4494	0.8013	0.5594	0.4975	0.5645	0.5902	0.3388	0.2688	0.0073	nab
chr3L	4155953	4155973	+	GCGGGAACCGAGGCGGAAGC	0.4293	0.3871	0.8391	0.7062	0.551	0.6058	0.4695	-0.0736	-0.1591	0.1196	nab
chr3L	4155966	4155986	+	CGGAAGCGGGCAGTGGAGCT	0.9689	0.372	0.7667	0.5762	0.5866	0.5235	0.4315	-0.0058	-0.1201	0.0037	nab
chr3L	4155967	4155987	+	GGAAGCGGGCAGTGGAGCTG	0.6558	0.4144	0.8379	0.6802	0.6577	0.7037	0.5763	0.6054	0.2548	0.0188	nab
chr3L	4155968	4155988	+	GAAGCGGGCAGTGGAGCTGG	0.5577	0.4639	0.6912	0.8788	0.6615	0.6782	0.6754	0.891	0.3321	0.0905	nab
chr3L	4155980	4156000	+	GGAGCTGGGGGAACCGGCGA	0.6046	0.5272	0.7363	0.7792	0.7167	0.6508	0.48	-0.1828	-0.3658	0.1604	nab
chr3L	4156001	4156021	+	GGCATAAAGGAGGAACCCGA	0.7706	0.688	0.7008	0.6049	0.6291	0.741	0.5595	0.5856	0.317	0.7088	nab
chr3L	4156013	4156033	+	GAACCCGAGGGATTGAACGA	1.0	0.7265	0.7221	0.4586	0.6044	0.7393	0.7082	0.9881	0.5936	0.5066	nab
chr3L	4156027	4156047	+	GAACGAGGGAAATTTCTGGC	1.0	0.4944	0.7148	0.2342	0.461	0.6395	0.3496	-0.0545	-0.2149	0.0706	nab
chr3L	4156028	4156048	+	AACGAGGGAAATTTCTGGCG	0.8479	0.5584	0.7938	0.6368	0.5375	0.6569	0.549	0.744	0.0168	0.4706	nab
chr3L	4156037	4156057	+	AATTTCTGGCGGGGCAGAGC	1.0	0.475	0.7208	0.4837	0.0	0.3813	0.3641	-0.0733	0.2243	0.015	nab
chr3L	4156219	4156239	+	TTACCCAGATGCGGCATCAT	1.0	0.4816	0.6654	0.4858	0.4315	0.4102	0.3773	-0.3707	0.1395	0.2875	nab
chr3L	4156311	4156331	+	CTTGGAAGCCATGCCGACCA	1.0	0.6352	0.7919	0.6176	0.5991	0.6824	0.6841	0.9899	0.7662	0.3847	nab
chr3L	4156386	4156406	+	ATCACCGCCCATTTCCAGCA	0.8802	0.642	0.6591	0.431	0.4144	0.6299	0.422	0.1853	0.1614	0.4417	nab
chr3L	4160359	4160379	+	TTGCCCTGCGGACTCATAAT	1.0	0.3226	0.7363	0.5541	0.2395	0.3194	0.1991	-0.6893	0.3557	0.3131	nab
chr3L	4160452	4160472	+	TTGTACAGATCCTCCGTCTT	0.9533	0.4894	0.7161	0.5563	0.3893	0.3926	0.5151	-0.3254	0.3372	0.0621	nab
chr3L	4163321	4163341	+	GGATAGTAATCTGCGTAGTT	1.0	0.4103	0.6767	0.3898	0.3464	0.4941	0.4951	-0.4457	0.1419	0.118	mas
chr3L	4163345	4163365	+	GCCGGTGGCGGTGGCTGGTA	0.5789	0.4049	0.7006	0.9466	0.6598	0.4712	0.3	-0.198	-0.0996	0.0321	mas
chr3L	4163351	4163371	+	GGCGGTGGCTGGTAGGGATT	0.746	0.2384	0.8249	0.7537	0.6724	0.524	0.4794	-0.32	-0.045	0.022	mas
chr3L	4163352	4163372	+	GCGGTGGCTGGTAGGGATTG	0.5255	0.4928	0.8142	0.8704	0.6315	0.6324	0.4948	0.3841	-0.0443	0.0148	mas
chr3L	4163371	4163391	+	GGGGTGGTGAGGCGCCATCT	0.9713	0.3672	0.7918	0.7336	0.5821	0.2549	0.2931	-0.1487	0.3657	0.0097	mas
chr3L	4163372	4163392	+	GGGTGGTGAGGCGCCATCTG	1.0	0.4851	0.8518	0.7266	0.8058	0.6174	0.3949	0.8465	0.5203	0.112	mas
chr3L	4163414	4163434	+	GGATTGTTCATGTAGGAGTA	1.0	0.5717	0.6955	0.4762	0.4301	0.618	0.5665	0.1563	0.3113	0.3255	mas
chr3L	4163427	4163447	+	AGGAGTAGGGTGGTGTCTGT	1.0	0.4332	0.8108	0.6433	0.7536	0.6537	0.4352	0.1293	0.3809	0.0249	mas
chr3L	4163428	4163448	+	GGAGTAGGGTGGTGTCTGTG	0.901	0.5168	0.7749	0.6875	0.7757	0.7265	0.6313	0.7662	0.5186	0.012	mas
chr3L	4163453	4163473	+	TATGCCTGTGGTGGACCAAT	1.0	0.4469	0.5838	0.6656	0.4909	0.4819	0.5287	-0.1236	0.4856	0.3723	mas
chr3L	4163531	4163551	+	TTCTCAAGGATCTTGCTCTT	0.8382	0.3508	0.6321	0.5016	0.3016	0.3317	0.2859	-1.0902	-0.4357	0.0266	mas
chr3L	4163595	4163615	+	CAGTCATCTCGGCGTTTTCT	1.0	0.3007	0.6368	0.2861	0.1394	0.2494	0.0515	-1.7669	-0.9764	0.0198	mas
chr3L	4163596	4163616	+	AGTCATCTCGGCGTTTTCTG	1.0	0.5605	0.8616	0.368	0.5352	0.6668	0.2664	-0.9078	-1.0445	0.1713	mas
chr3L	4163597	4163617	+	GTCATCTCGGCGTTTTCTGG	0.8121	0.5684	0.8804	0.4791	0.5789	0.6821	0.5082	-0.0487	-0.2306	0.2529	mas
chr3L	4163690	4163710	+	GGCTGACGATACAGGATCCT	1.0	0.5209	0.6452	0.499	0.5474	0.581	0.6314	0.2377	0.3557	0.157	mas
chr3L	4163710	4163730	+	GGGCATTCTTCTCGCGGATC	0.9851	0.417	0.6927	0.5869	0.338	0.4337	0.1767	-0.6971	-0.4024	0.0183	mas
chr3L	4163717	4163737	+	CTTCTCGCGGATCGGGACTC	1.0	0.4626	0.7352	0.4839	0.3661	0.4025	0.2509	-0.6599	-0.6009	0.0307	mas
chr3L	4163718	4163738	+	TTCTCGCGGATCGGGACTCG	1.0	0.5773	0.7111	0.4962	0.5118	0.6036	0.5672	0.3674	-0.3154	0.0316	mas
chr3L	4163725	4163745	+	GGATCGGGACTCGGGGTATT	0.7487	0.3633	0.6415	0.7331	0.4765	0.4066	0.2341	-0.5457	0.2595	0.0671	mas
chr3L	4163749	4163769	+	AGGACATATGGTGGAGCAGT	0.6957	0.5383	0.5412	0.7326	0.6897	0.678	0.5869	0.5534	0.5789	0.0853	mas
chr3L	4163761	4163781	+	GGAGCAGTGGGCGAGGCCGT	0.5802	0.4555	0.7363	0.7718	0.7442	0.7013	0.5782	0.9107	0.7477	0.0892	mas
chr3L	4163788	4163808	+	GGCGTCGGTGGTGGCAACTT	0.9067	0.5247	0.7352	0.7614	0.5994	0.5183	0.4223	-0.0114	0.2755	0.0323	mas
chr3L	4163794	4163814	+	GGTGGTGGCAACTTGGGCTT	0.611	0.3897	0.7777	0.7176	0.645	0.5996	0.51	0.1045	0.0359	0.0793	mas
chr3L	4163848	4163868	+	GAACCCTTGGCACACGTTGT	1.0	0.5303	0.7221	0.4408	0.4719	0.517	0.4921	-0.0099	0.2923	0.085	mas
chr3L	4163869	4163889	+	GGTGTGGAAACCAGCACCGA	1.0	0.6659	0.7304	0.6279	0.677	0.71	0.6478	0.8394	0.6127	0.2149	mas
chr3L	4164070	4164090	+	GGTGCTGGCGGTGGAGACGC	0.4621	0.5359	0.598	0.7121	0.6346	0.6776	0.6731	0.6279	0.3048	0.1651	mas
chr3L	4164079	4164099	+	GGTGGAGACGCGGGACGAGC	0.9565	0.4769	0.7008	0.5164	0.6058	0.6852	0.4406	0.1061	0.0987	0.0341	mas
chr3L	4164097	4164117	+	GCGGGCTTGGCTGCTGGCTT	0.7755	0.2247	0.8061	0.6529	0.5328	0.3783	0.3846	-0.5383	-0.6841	0.0369	mas
chr3L	4164124	4164144	+	TGCTTGATGGCCGGCTTGGT	0.6113	0.4532	0.6483	0.5416	0.5139	0.5252	0.3915	-0.1016	-0.1933	0.0274	mas
chr3L	4164142	4164162	+	GTGGGTGGAGCCTTGGAGGA	0.9015	0.5236	0.7431	0.9386	0.7805	0.6521	0.521	0.5293	0.2253	0.1963	mas
chr3L	4164190	4164210	+	ACACAACAGCTTTCTTCTCC	1.0	0.5213	0.7636	0.2239	0.2293	0.4372	0.1964	-0.7595	-0.507	0.014	mas
chr3L	4164412	4164432	+	GGATGCTTCTTGTGTTTGGT	0.8885	0.4914	0.6295	0.2113	0.3449	0.5721	0.354	-0.3747	-0.567	0.1314	mas
chr3L	4164448	4164468	+	TTGTTTATTCTAGCCGGTTC	1.0	0.3635	0.6877	0.6554	0.0379	0.3851	0.0945	-1.0832	-0.7916	0.0258	mas
chr3L	4164511	4164531	+	GACGTACTGGAACTCTTGGC	1.0	0.5724	0.7148	0.4485	0.5521	0.66	0.6032	0.4413	0.3811	0.1583	mas
chr3L	4164541	4164561	+	TTTTCGGACAGCGTCTGGTT	1.0	0.4479	0.6494	0.6286	0.0	0.4042	0.2484	-1.0029	-0.7905	0.0331	mas
chr3L	4164645	4164665	+	GCTGGAATATAGATATCCTT	1.0	0.489	0.6866	0.6246	0.4232	0.6095	0.6024	0.4353	0.7368	0.7029	mas
chr3L	4164674	4164694	+	GCCATTGGAATACTCATCCA	0.7551	0.6032	0.7352	0.4847	0.5903	0.6746	0.7653	1.0269	0.9725	0.6636	mas
chr3L	4164904	4164924	+	GTGGCCTCCTCCTTGTCCTT	0.7625	0.3479	0.7221	0.6195	0.4894	0.4827	0.3015	-0.2701	-0.0192	0.1755	mas
chr3L	4165086	4165106	+	CACCGTGGTGGTGGTTCTCT	1.0	0.3445	0.7352	0.636	0.5335	0.2954	0.2238	-0.7339	-0.414	0.0089	mas
chr3L	4165253	4165273	+	TCTATGCAGCATTTCATGCT	1.0	0.4986	0.7242	0.2981	0.2806	0.4403	0.4508	-0.3855	-0.1307	0.137	mas
chr3L	4165326	4165346	+	AAGTGTGGACACATACTCCA	1.0	0.7063	0.6345	0.7121	0.6365	0.6998	0.7034	1.1477	1.1651	0.7531	mas
chr3L	4170774	4170794	+	AAAAACTGCTTCTGCGAGGT	1.0	0.5464	0.6439	0.533	0.0	0.3059	0.2717	-0.3646	-0.5315	0.0395	Ero1L
chr3L	4171198	4171218	+	TTATATTCTTCGCAGTTGGA	0.9349	0.5866	0.6862	0.3536	0.048	0.5135	0.2669	-0.1856	-0.2053	0.7144	Ero1L
chr3L	4171411	4171431	+	GAGGAGCAAGCGATTCCCCA	0.7925	0.6502	0.8343	0.7185	0.6243	0.7102	0.6816	1.2706	1.2785	0.6108	Ero1L
chr3L	4171426	4171446	+	CCCCAGGGCATCAAGGACAA	1.0	0.6588	0.8013	0.5739	0.5555	0.6182	0.6454	0.5929	0.268	0.3987	Ero1L
chr3L	4172225	4172245	+	ACACGCGCGAGGCGCAAGTT	1.0	0.4335	0.7478	0.6068	0.4059	0.2899	0.2853	-0.2707	0.3696	0.0493	Ero1L
chr3L	4172226	4172246	+	CACGCGCGAGGCGCAAGTTG	1.0	0.4984	0.7762	0.5757	0.6035	0.6676	0.5343	0.207	-0.189	0.02	Ero1L
chr3L	4172227	4172247	+	ACGCGCGAGGCGCAAGTTGG	1.0	0.6147	0.8414	0.8153	0.6092	0.6462	0.5165	0.4587	0.0335	0.0645	Ero1L
chr3L	4172269	4172289	+	GAGGATTTCGACAGCTCTCT	0.7825	0.4342	0.6927	0.4456	0.4409	0.532	0.2975	-0.2909	0.2337	0.0842	Ero1L
chr3L	4172307	4172327	+	CATAAGTGATCAGGCGCATC	1.0	0.4633	0.7162	0.4981	0.304	0.465	0.3199	-0.3873	0.1762	0.0311	Ero1L
chr3L	4172322	4172342	+	GCATCGGGAATTCGAACTGT	0.7273	0.6221	0.5315	0.5547	0.3835	0.6076	0.5925	0.3498	0.3675	0.3086	Ero1L
chr3L	4172377	4172397	+	ATCGTGGACGATCATGAGGA	1.0	0.6741	0.7525	0.6213	0.5657	0.6523	0.6238	0.8208	0.4076	0.5212	Ero1L
chr3L	4172431	4172451	+	GAGCGGTACACCGGCTATAA	1.0	0.3749	0.7588	0.5701	0.4836	0.4322	0.3167	0.0341	0.8879	0.1972	Ero1L
chr3L	4172662	4172682	+	AAGGACTTCTTAGATCCGCA	1.0	0.7051	0.7006	0.406	0.4668	0.6389	0.606	1.021	0.8276	0.9162	Ero1L
chr3L	4172670	4172690	+	CTTAGATCCGCAGGGCATCT	1.0	0.3394	0.721	0.4229	0.0836	0.2505	0.2729	-0.7814	-0.3423	0.0177	Ero1L
chr3L	4172671	4172691	+	TTAGATCCGCAGGGCATCTG	1.0	0.5599	0.8379	0.6452	0.518	0.6052	0.6573	0.631	0.3127	0.3228	Ero1L
chr3L	4174140	4174160	+	TGGCCTCAACGAGGAACAGA	0.7346	0.6399	0.5696	0.605	0.5256	0.6923	0.5942	0.9363	0.7068	0.4138	CG18675
chr3L	4174167	4174187	+	GCTCAAGCTTAAGGATGTCT	1.0	0.584	0.6111	0.4045	0.2894	0.5279	0.4448	-0.1189	0.304	0.1181	CG18675
chr3L	4174305	4174325	+	CGCCAAGGCTATGGTGGATC	0.7885	0.4233	0.7069	0.58	0.5306	0.4543	0.3113	-0.7746	-0.547	0.0159	CG18675
chr3L	4176145	4176165	+	ATGGTCAGGTTGGCCTGGTT	0.756	0.4323	0.7762	0.9149	0.641	0.5112	0.3968	-0.4804	-0.1075	0.0064	Teh4
chr3L	4176163	4176183	+	TTGGGCAGGTACCTCTGCTC	1.0	0.5349	0.7919	0.6618	0.5784	0.5301	0.5941	0.6574	0.8543	0.0119	Teh4
chr3L	4176207	4176227	+	CTCATAGATGGCCCAAAACT	0.9091	0.4477	0.6961	0.4768	0.3195	0.4535	0.3923	-0.1366	0.0621	0.0581	Teh4
chr3L	4176223	4176243	+	AACTGGGTGAAGTTCATGAA	1.0	0.5492	0.7239	0.5638	0.536	0.6395	0.5914	0.5514	0.6908	0.3317	Teh4
chr3L	4176229	4176249	+	GTGAAGTTCATGAAGGGAGC	1.0	0.5366	0.7918	0.3376	0.4552	0.6422	0.465	0.3615	0.2733	0.2022	Teh4
chr3L	4176252	4176272	+	CAAGGTGTCATGTTCCAGGA	0.6546	0.6721	0.7478	0.7417	0.6136	0.6709	0.5812	0.5339	0.3384	0.5487	Teh4
chr3L	4176411	4176431	+	TCCTCTTTCCAAAACTCAAA	1.0	0.3917	0.6179	0.1646	0.0	0.2822	0.1384	-1.5109	-1.3284	0.6886	Teh4
chr3L	4176443	4176463	+	CACACCGTGCTCGGATCCTC	1.0	0.4665	0.5838	0.4857	0.4864	0.458	0.3165	-0.2125	0.1145	0.0417	Teh4
chr3L	4176573	4176593	+	CCAGCTTACGTGCATAATAA	1.0	0.3914	0.7409	0.5087	0.3515	0.5059	0.2462	-0.6979	-0.1172	0.4943	Teh4
chr3L	4176918	4176938	+	GCCGACTCAGGTCAATCTGT	1.0	0.5861	0.6961	0.3831	0.407	0.5677	0.5841	0.4621	0.5734	0.3005	Teh4
chr3L	4177282	4177302	+	ACGCACTATTGAGTGGATCT	1.0	0.4263	0.7494	0.4837	0.4252	0.492	0.535	0.1474	0.412	0.0102	Teh4
chr3L	4177283	4177303	+	CGCACTATTGAGTGGATCTG	1.0	0.5646	0.7114	0.5616	0.6068	0.6544	0.4709	-0.1265	-0.5713	0.0457	Teh4
chr3L	4177284	4177304	+	GCACTATTGAGTGGATCTGG	0.3392	0.7243	0.6807	0.5643	0.5951	0.6697	0.6243	0.9804	0.6065	0.3366	Teh4
chr3L	4177334	4177354	+	CACTCGCCGCAGGATGCCCA	1.0	0.4756	0.7454	0.5237	0.5435	0.6932	0.6392	0.8194	0.5818	0.1141	Teh4
chr3L	4177335	4177355	+	ACTCGCCGCAGGATGCCCAG	0.9302	0.742	0.9088	0.6825	0.5674	0.6636	0.6991	1.2318	0.7893	0.8415	Teh4
chr3L	4177346	4177366	+	GATGCCCAGGGGCAGTTGTT	1.0	0.3367	0.7347	0.6739	0.3361	0.3405	0.3192	-0.7007	0.2297	0.1189	Teh4
chr3L	4177379	4177399	+	TCCACCGTCTGGCACATGAC	1.0	0.5531	0.7063	0.4611	0.4649	0.5644	0.4587	0.3932	0.5	0.2048	Teh4
chr3L	4177481	4177501	+	TAAAGTAGGTACCCACTTTA	1.0	0.3431	0.6961	0.5663	0.2491	0.267	0.1249	-1.1156	0.084	0.0256	Teh4
chr3L	4177485	4177505	+	GTAGGTACCCACTTTAGGGA	1.0	0.6784	0.729	0.4782	0.5019	0.6451	0.5456	0.8925	0.7373	0.8166	Teh4
chr3L	4181042	4181062	+	AATATACTGCAATTGGTCGT	0.8891	0.5845	0.7352	0.5416	0.3248	0.5862	0.4966	0.84	0.822	0.175	Teh2
chr3L	4181145	4181165	+	TGCGCTCCCATTCGCTGAAC	1.0	0.3877	0.6512	0.6018	0.163	0.2964	0.2129	-0.56	-0.2402	0.0195	Teh2
chr3L	4181368	4181388	+	GCTATGATCGTTGAGATGGC	1.0	0.5708	0.7242	0.4463	0.4771	0.6631	0.543	0.2873	0.1664	0.6182	Teh2
chr3L	4181383	4181403	+	ATGGCGGGATCCACGACGAA	1.0	0.6529	0.711	0.7817	0.5894	0.6701	0.621	0.2945	0.3175	0.4046	Teh2
chr3L	4184011	4184031	+	CCACGTTCTTGTTCCGTGTT	1.0	0.3806	0.7148	0.5985	0.3913	0.3259	0.2866	-1.0182	-0.8532	0.133	Teh3
chr3L	4184043	4184063	+	CACCTTCGGTCACAGTTATA	1.0	0.4008	0.7777	0.464	0.1493	0.2418	0.1092	-0.9975	-0.0082	0.1223	Teh3
chr3L	4184466	4184486	+	GTGGTGCACATCACCGGCGT	1.0	0.588	0.8013	0.7104	0.6505	0.6422	0.4982	0.5561	0.2742	0.0405	Teh3
chr3L	4184499	4184519	+	CTTTTGAAGGCCCTGGTTGA	0.9192	0.3555	0.7538	0.5744	0.0	0.3409	0.4403	-0.6896	-0.5413	0.1236	Teh3
chr3L	4184552	4184572	+	AGCCACCGAGCTGAGCACCA	0.9146	0.7285	0.7919	0.4619	0.6207	0.7091	0.7744	1.2228	0.9707	0.2881	Teh3
chr3L	4186682	4186702	+	GGTTGCTTGGTGAACAGAAT	0.97	0.5131	0.7491	0.3635	0.4882	0.6246	0.3073	-0.1732	-0.0048	0.2711	VhaM9.7-c
chr3L	4190645	4190665	+	ACCGCCTTCTTCATCCTGCT	1.0	0.4597	0.645	0.4257	0.4939	0.537	0.5201	0.2187	0.1426	0.2441	tipE
chr3L	4190775	4190795	+	ACGACACGGAGATCTACTAC	1.0	0.6072	0.7079	0.3802	0.5283	0.6653	0.4187	0.0339	0.4382	0.0281	tipE
chr3L	4190776	4190796	+	CGACACGGAGATCTACTACG	0.9316	0.8063	0.7658	0.4769	0.6885	0.7434	0.7764	1.1327	0.5739	0.7311	tipE
chr3L	4190810	4190830	+	TCGTGGTCGTCCTGCCGCGA	1.0	0.5311	0.6971	0.8322	0.6326	0.6074	0.582	0.133	-0.1639	0.2675	tipE
chr3L	4190848	4190868	+	CTATACGTGCACCCAGATTC	1.0	0.4143	0.6628	0.4332	0.2254	0.3924	0.4006	0.0029	0.7173	0.1434	tipE
chr3L	4191005	4191025	+	GACTACGAGTACGATAATCT	1.0	0.5877	0.7161	0.2764	0.3183	0.5541	0.5566	0.3003	0.7107	0.0281	tipE
chr3L	4191066	4191086	+	GGATGGAACAGCTCAATTTT	0.9429	0.311	0.6722	0.3152	0.2937	0.3777	0.1173	-1.7865	-1.0199	0.0447	tipE
chr3L	4191067	4191087	+	GATGGAACAGCTCAATTTTG	1.0	0.5737	0.7658	0.5807	0.2402	0.4077	0.3336	-0.9603	-0.6886	0.299	tipE
chr3L	4191134	4191154	+	ACGCGCGGTCTGAGCGCTTC	1.0	0.3102	0.7682	0.7396	0.4806	0.3023	0.2127	-0.5099	-0.0424	0.0108	tipE
chr3L	4191191	4191211	+	GAGATCTCCGAGCTGAACGA	1.0	0.6863	0.8108	0.5086	0.6106	0.7402	0.7833	1.3358	0.9677	0.8298	tipE
chr3L	4191200	4191220	+	GAGCTGAACGAGGGCCTGAT	0.7659	0.4324	0.7288	0.7471	0.592	0.53	0.3023	-0.4678	-0.0914	0.1261	tipE
chr3L	4191201	4191221	+	AGCTGAACGAGGGCCTGATG	1.0	0.5739	0.8471	0.5463	0.6547	0.6695	0.38	0.6274	0.4456	0.0568	tipE
chr3L	4191227	4191247	+	CGCTCCATGTACTACTATGT	1.0	0.5008	0.6321	0.262	0.4371	0.5625	0.5716	-0.0315	0.1289	0.0757	tipE
chr3L	4191254	4191274	+	AGGCTCTTTCCGAATGTAAA	1.0	0.4921	0.7966	0.3643	0.1479	0.3745	0.3113	-0.4437	-0.1367	0.406	tipE
chr3L	4195342	4195362	+	GAAAGCCTGCTAAACATCCT	1.0	0.5081	0.7636	0.3822	0.4511	0.5833	0.4474	0.044	0.2941	0.1722	CG43367
chr3L	4195664	4195684	+	TCTTCACTTGCCCCCTGCTC	0.7967	0.3955	0.6746	0.5178	0.1656	0.4019	0.4719	-0.2338	-0.1889	0.0441	CG43367
chr3L	4195671	4195691	+	TTGCCCCCTGCTCGGGTGAT	1.0	0.3619	0.6308	0.8786	0.294	0.2272	0.2215	-1.0469	-0.8839	0.0315	CG43367
chr3L	4195884	4195904	+	CATGAGTATCCTGCGACAAT	1.0	0.4402	0.8013	0.4828	0.2104	0.4255	0.3484	-0.3714	0.1887	0.1318	CG43367
chr3L	4196107	4196127	+	CCACAAAGCACTTCGATAGC	1.0	0.4291	0.7636	0.1748	0.0	0.2758	0.127	-0.8815	-0.6878	0.141	CG43367
chr3L	4196439	4196459	+	TCCGCGTCCCAGTTGCGACA	1.0	0.6221	0.7787	0.4599	0.3936	0.6083	0.637	0.7589	0.6212	0.4121	CG43367
chr3L	4196585	4196605	+	TATGCTTCGATTGCTCAATT	1.0	0.4112	0.7079	0.5673	0.2867	0.3897	0.2584	-0.7179	0.142	0.1866	CG43367
chr3L	4196640	4196660	+	GTGACCAGTCTTGTGCTCAA	0.7794	0.6009	0.6937	0.7558	0.4036	0.6005	0.6416	0.2502	0.3558	0.6609	CG43367
chr3L	4196898	4196918	+	ATATTTTCACTGTTGCGGCA	1.0	0.5811	0.672	0.4974	0.0	0.3909	0.2955	-0.7122	-0.9623	0.7501	CG43367
chr3L	4197275	4197295	+	GGTTGCTGCACTGACCCGGC	0.9412	0.5479	0.6815	0.608	0.5883	0.6729	0.4423	0.4461	0.3124	0.3532	CG43367
chr3L	4197785	4197805	+	ACTTGTCTTAATGGACACCT	1.0	0.6836	0.5494	0.578	0.446	0.5844	0.5698	0.4033	0.2637	0.1191	CG43367
chr3L	4197839	4197859	+	TTGAAAACAATTTTCGACGC	0.6638	0.476	0.7068	0.4155	0.0	0.3036	0.1166	-1.7001	-1.9228	0.1341	CG43367
chr3L	4197920	4197940	+	TTTGTGTTCTGTTACGCTCC	0.7521	0.4319	0.7729	0.3257	0.126	0.4833	0.446	-0.4537	-0.6736	0.0543	CG43367
chr3L	4197974	4197994	+	ATACCAGGCGGAAAGTATCC	1.0	0.5139	0.7221	0.3368	0.3061	0.5557	0.5934	0.3403	0.9087	0.465	CG43367
chr3L	4198171	4198191	+	GGCTGAAGAGTTCACAGACT	0.84	0.516	0.7019	0.4375	0.4849	0.6248	0.4334	-0.0566	0.0569	0.1077	CG43367
chr3L	4198316	4198336	+	AGTGAATGCCTGGCCATTGT	1.0	0.5469	0.8249	0.4749	0.4873	0.5383	0.5213	0.0849	0.5142	0.1891	CG43367
chr3L	4198502	4198522	+	CTGCAGTTTCAAATAACCCT	1.0	0.6503	0.6771	0.4659	0.372	0.6108	0.5399	-0.1455	-0.1837	0.2179	CG43367
chr3L	4198662	4198682	+	CCATTCGAGCAACGCTGTTC	0.942	0.3163	0.6594	0.4236	0.0219	0.3097	0.202	-0.8986	-0.3719	0.0262	CG43367
chr3L	4198912	4198932	+	GATTCAGGAGGCTGCAATAA	1.0	0.3995	0.6037	0.6144	0.3519	0.4695	0.4306	-0.179	0.6147	0.2551	CG43367
chr3L	4199289	4199309	+	GTAGCGATGGCGAAGCAAAC	0.7508	0.5363	0.7787	0.532	0.4178	0.622	0.5723	0.2681	0.936	0.5822	CG43367
chr3L	4200069	4200089	+	CAAGAGCGTGGCCAAGTGCT	1.0	0.5104	0.6993	0.7204	0.5472	0.572	0.627	0.5124	0.5578	0.1655	CG43367
chr3L	4200345	4200365	+	GCCCTGATGATCTTCCAACA	0.8478	0.6817	0.7729	0.4982	0.5226	0.6586	0.6998	0.6317	0.7242	0.4559	CG43367
chr3L	4200387	4200407	+	GATATGATTCGGCTGTGCTT	0.5536	0.4857	0.8201	0.3774	0.3008	0.5995	0.5465	0.3169	0.5893	0.2637	CG43367
chr3L	4200524	4200544	+	TCTTCTATATAGCATAAACA	1.0	0.6445	0.6509	0.1991	0.135	0.5962	0.5451	0.4361	0.3238	0.5561	CG43367
chr3L	4200550	4200570	+	TGGATAATGCCATTGAAGGT	0.6348	0.6177	0.6864	0.462	0.514	0.6736	0.6137	0.5461	0.4711	0.4477	CG43367
chr3L	4201799	4201819	+	TTGGAGGCTTCGAAAGGAAC	0.8889	0.4993	0.7527	0.6703	0.4857	0.6374	0.4895	-0.0156	0.0023	0.1509	CG15005
chr3L	4201811	4201831	+	AAAGGAACGGGATCGTAGAT	0.9945	0.4892	0.7431	0.5734	0.326	0.3617	0.4216	-0.0056	0.5449	0.2504	CG15005
chr3L	4201832	4201852	+	GGCACTTCGTAGCTGGATTT	0.9463	0.282	0.7268	0.3716	0.3723	0.4023	0.1862	-0.7305	-0.2528	0.0324	CG15005
chr3L	4201833	4201853	+	GCACTTCGTAGCTGGATTTG	1.0	0.5279	0.7765	0.4818	0.4657	0.4846	0.457	-0.0989	0.1258	0.1718	CG15005
chr3L	4201871	4201891	+	AACTTGTGGTGTGGATTTAA	1.0	0.2698	0.6013	0.5796	0.3393	0.3492	0.114	-0.6769	0.0322	0.0308	CG15005
chr3L	4201927	4201947	+	CGGATATGTATTGATGGAAT	1.0	0.5142	0.721	0.5927	0.5445	0.5646	0.336	-0.1001	0.1704	0.0876	CG15005
chr3L	4201963	4201983	+	ATAGTTTGATGGTGGATGCT	1.0	0.5397	0.6769	0.4537	0.5519	0.5936	0.5812	0.3311	0.273	0.0991	CG15005
chr3L	4201964	4201984	+	TAGTTTGATGGTGGATGCTG	0.7917	0.6457	0.6333	0.671	0.6364	0.7319	0.5791	0.7503	0.1953	0.18	CG15005
chr3L	4202010	4202030	+	GAGGATGTTGGTAGGAGCTT	0.8545	0.4289	0.6927	0.7203	0.666	0.6425	0.4194	0.4385	0.5972	0.1126	CG15005
chr3L	4202178	4202198	+	GTTGATCATAACTAGAAGAA	0.4292	0.5645	0.6864	0.5346	0.4149	0.6591	0.6271	0.6393	0.6996	0.5236	CG15005
chr3L	4202185	4202205	+	ATAACTAGAAGAAGGGTGTT	0.7853	0.4228	0.5599	0.4449	0.4646	0.5699	0.5117	0.119	0.4712	0.082	CG15005
chr3L	4202186	4202206	+	TAACTAGAAGAAGGGTGTTG	0.7927	0.6447	0.7623	0.5262	0.4772	0.6155	0.5261	0.6782	0.3114	0.1078	CG15005
chr3L	4202204	4202224	+	TGGGGAGGCTGACTATAGCT	1.0	0.5074	0.6615	0.6708	0.5787	0.5449	0.5988	0.2652	0.393	0.2337	CG15005
chr3L	4202284	4202304	+	ATAGCTCGAAGAAGGATGTT	0.8851	0.42	0.5883	0.5609	0.5698	0.6761	0.6226	0.7992	1.2599	0.1161	CG15005
chr3L	4202285	4202305	+	TAGCTCGAAGAAGGATGTTG	0.6884	0.6586	0.6949	0.7138	0.5931	0.705	0.6337	0.9918	0.5622	0.2673	CG15005
chr3L	4202310	4202330	+	GTGCGTAACTATTAGTTGGA	1.0	0.6135	0.6864	0.4356	0.4392	0.6578	0.4353	0.4982	0.5074	0.3137	CG15005
chr3L	4202317	4202337	+	ACTATTAGTTGGAGGGTGCT	1.0	0.4788	0.6628	0.4079	0.353	0.4447	0.4649	-0.111	-0.1522	0.0345	CG15005
chr3L	4202318	4202338	+	CTATTAGTTGGAGGGTGCTG	1.0	0.5501	0.7149	0.5562	0.4617	0.6045	0.4177	0.2896	-0.1432	0.2264	CG15005
chr3L	4202376	4202396	+	CGAACCCATCATGAGATGAT	0.8909	0.4472	0.645	0.3524	0.4198	0.5575	0.4332	-0.1796	0.1451	0.1598	CG15005
chr3L	4202377	4202397	+	GAACCCATCATGAGATGATG	1.0	0.6078	0.6581	0.3588	0.4617	0.6741	0.4905	0.339	-0.0014	0.0926	CG15005
chr3L	4202378	4202398	+	AACCCATCATGAGATGATGG	1.0	0.6959	0.7634	0.535	0.5448	0.6404	0.6575	0.7772	0.2248	0.3547	CG15005
chr3L	4202383	4202403	+	ATCATGAGATGATGGGGGAT	1.0	0.5048	0.6533	0.6155	0.5788	0.6318	0.4107	-0.6576	-0.6183	0.0248	CG15005
chr3L	4202384	4202404	+	TCATGAGATGATGGGGGATG	1.0	0.5334	0.7149	0.7564	0.5894	0.6	0.461	-0.7624	-0.9027	0.1088	CG15005
chr3L	4202441	4202461	+	GAAGTGCTGATCTCGAATGC	1.0	0.6325	0.8013	0.4604	0.4456	0.6744	0.6255	0.7055	0.7347	0.0786	CG15005
chr3L	4202492	4202512	+	TTATTGATGGAACCATGTTT	0.9053	0.315	0.658	0.4539	0.1243	0.4219	0.3659	-0.4832	-0.1206	0.1286	CG15005
chr3L	4202493	4202513	+	TATTGATGGAACCATGTTTG	1.0	0.5384	0.7858	0.4027	0.4494	0.5921	0.4096	-0.0033	-0.0612	0.0116	CG15005
chr3L	4202494	4202514	+	ATTGATGGAACCATGTTTGG	0.6579	0.6287	0.8332	0.5138	0.4931	0.6554	0.476	0.2259	0.2564	0.2832	CG15005
chr3L	4202495	4202515	+	TTGATGGAACCATGTTTGGG	0.9677	0.6563	0.7371	0.6253	0.5079	0.6296	0.646	0.5188	0.2487	0.2384	CG15005
chr3L	4202504	4202524	+	CCATGTTTGGGGGGATGCTT	1.0	0.3252	0.625	0.5667	0.4379	0.4366	0.3124	-0.5307	-0.3756	0.0708	CG15005
chr3L	4202540	4202560	+	TTCTGATGGTAGCCCACATT	0.9512	0.4256	0.7633	0.4631	0.3168	0.3904	0.1533	-0.8715	0.0324	0.0143	CG15005
chr3L	4202603	4202623	+	AGATCCTGATGTGGATAGCT	0.906	0.5645	0.4592	0.4946	0.4333	0.4783	0.5146	0.2394	0.4305	0.1399	CG15005
chr3L	4202624	4202644	+	GGCACTGGAGCAGGAGCGTC	0.4322	0.4003	0.5208	0.7983	0.6471	0.5993	0.4518	0.2631	0.4843	0.0441	CG15005
chr3L	4202638	4202658	+	AGCGTCGGGTACTCCATAGC	1.0	0.5852	0.7919	0.6022	0.4995	0.4705	0.5298	0.0266	0.5717	0.0382	CG15005
chr3L	4202787	4202807	+	CTAAGCCAAAGTCCAGGCTA	1.0	0.6153	0.6961	0.5628	0.5997	0.6432	0.5636	0.4611	0.5466	0.519	CG15005
chr3L	4202873	4202893	+	TGCGCTTCGTAACTGGAAGT	1.0	0.578	0.6937	0.5264	0.5414	0.6422	0.5553	0.5532	0.3498	0.1497	CG15005
chr3L	4202923	4202943	+	CAGGTGCTGAAAGTCATCGA	0.7925	0.667	0.7871	0.6562	0.609	0.6928	0.6959	1.1673	1.1575	0.4598	CG15005
chr3L	4202947	4202967	+	GAAGCTTGGCTCCTCGATAT	1.0	0.4585	0.7221	0.5303	0.5364	0.5778	0.483	-0.0951	0.5379	0.0296	CG15005
chr3L	4202953	4202973	+	TGGCTCCTCGATATGGGTAT	1.0	0.537	0.7636	0.774	0.6203	0.6374	0.4846	0.2401	0.5461	0.5016	CG15005
chr3L	4202958	4202978	+	CCTCGATATGGGTATGGGCA	0.4724	0.5497	0.7478	0.5467	0.4902	0.5948	0.4735	0.0235	-0.3462	0.3984	CG15005
chr3L	4202986	4203006	+	TGGTTTCGAGTAGCGAATGT	1.0	0.5716	0.7161	0.4311	0.4845	0.6539	0.583	-0.0599	-0.0634	0.162	CG15005
chr3L	4202987	4203007	+	GGTTTCGAGTAGCGAATGTG	0.9078	0.6733	0.6317	0.6108	0.5902	0.7193	0.6751	0.981	0.4199	0.1694	CG15005
chr3L	4203065	4203085	+	GAGCGCTTGATCACGGCGTA	1.0	0.572	0.729	0.7393	0.5784	0.6014	0.3584	-0.699	-0.5944	0.1812	CG15005
chr3L	4203104	4203124	+	CGGATTAGTTTCTCCGCCGT	1.0	0.5693	0.7352	0.7292	0.5544	0.5671	0.4398	-0.0958	-0.3403	0.0977	CG15005
chr3L	4205254	4205274	+	CGACATCGAACTACATCTGT	0.7918	0.6059	0.6819	0.342	0.3959	0.6111	0.5475	0.0104	0.0686	0.2798	CG43367
chr3L	4205275	4205295	+	GGAGCCCATCAATCGATTCT	0.8462	0.477	0.7079	0.3552	0.3236	0.4388	0.27	-0.4436	0.4559	0.0342	CG43367
chr3L	4208421	4208441	+	ACTGCGTTGAATCCGTGCAC	0.9901	0.5952	0.7315	0.4621	0.4411	0.6694	0.6013	0.6523	0.6512	0.3088	Cpr64Aa
chr3L	4208504	4208524	+	CTGCACCACATCTCCGCTGC	1.0	0.4844	0.7777	0.4862	0.4058	0.5298	0.3477	-0.2329	-0.3878	0.0201	Cpr64Aa
chr3L	4208897	4208917	+	ATCGTAGCTGAAGGTGTATT	1.0	0.3498	0.7069	0.4891	0.4352	0.4273	0.1981	-0.7939	-0.035	0.0398	Cpr64Aa
chr3L	4208904	4208924	+	CTGAAGGTGTATTGGGGATT	1.0	0.3128	0.7021	0.6395	0.5073	0.472	0.3399	-0.8326	-0.4514	0.0066	Cpr64Aa
chr3L	4208985	4209005	+	GCCGGGTACGATGGATAGGC	0.7333	0.5909	0.6142	0.558	0.5828	0.5938	0.599	0.3501	0.4791	0.2359	Cpr64Aa
chr3L	4209000	4209020	+	TAGGCGGGCAGTGCCAGTCC	1.0	0.5427	0.774	0.8459	0.5831	0.563	0.522	0.5855	0.7724	0.0088	Cpr64Aa
chr3L	4209007	4209027	+	GCAGTGCCAGTCCGGGACCA	0.988	0.6219	0.7588	0.6603	0.603	0.6088	0.6235	0.8	0.5113	0.4524	Cpr64Aa
chr3L	4209038	4209058	+	GGCGGAGGACACCGCCACCA	0.828	0.5532	0.7352	0.7366	0.6784	0.473	0.6039	-0.1337	-0.2859	0.2498	Cpr64Aa
chr3L	4211189	4211209	+	GCTCTTGCTGTCCCCGGTAA	1.0	0.4482	0.7919	0.7484	0.5469	0.5124	0.3981	0.215	0.2684	0.5043	Cpr64Ab
chr3L	4211249	4211269	+	TGGATCCACCTCCGTGTTGA	1.0	0.4718	0.721	0.3411	0.4299	0.5088	0.4429	-0.3522	-0.6115	0.0784	Cpr64Ab
chr3L	4211250	4211270	+	GGATCCACCTCCGTGTTGAG	0.7991	0.6759	0.6955	0.4182	0.5454	0.6872	0.7219	1.1092	0.6779	0.5832	Cpr64Ab
chr3L	4211275	4211295	+	CTCCCACTGGAACAGCAGCT	0.6732	0.5912	0.6591	0.4158	0.4899	0.517	0.6423	0.1064	0.0957	0.2972	Cpr64Ab
chr3L	4211282	4211302	+	TGGAACAGCAGCTGGGAGCA	0.8221	0.5696	0.6581	0.5477	0.5921	0.619	0.626	0.1765	-0.0111	0.0702	Cpr64Ab
chr3L	4211321	4211341	+	GATCAGAGCGCAGCAGATGA	0.6404	0.5859	0.748	0.4292	0.3867	0.6881	0.6659	1.129	1.0022	0.4255	Cpr64Ab
chr3L	4211332	4211352	+	AGCAGATGAGGGTGATCTGT	0.717	0.6116	0.6583	0.5455	0.6537	0.6096	0.542	0.591	0.8618	0.0956	Cpr64Ab
chr3L	4212454	4212474	+	GTGGACGACTCCGTTGACCA	0.8966	0.6955	0.7919	0.52	0.6124	0.6979	0.7644	1.3131	0.7746	0.3968	Cpr64Ac
chr3L	4212527	4212547	+	GAGAAGCTGTACTGCGGATT	0.8683	0.3911	0.7162	0.7345	0.5325	0.5802	0.3597	-0.3566	0.0241	0.0162	Cpr64Ac
chr3L	4212569	4212589	+	GCCACCTTGGCCACAGCGAC	1.0	0.3737	0.5917	0.3938	0.581	0.6264	0.4004	-0.0149	-0.3117	0.0645	Cpr64Ac
chr3L	4212570	4212590	+	CCACCTTGGCCACAGCGACG	0.8477	0.623	0.7918	0.3403	0.3751	0.6315	0.6093	0.4813	-0.1711	0.1273	Cpr64Ac
chr3L	4212571	4212591	+	CACCTTGGCCACAGCGACGG	0.9594	0.5812	0.7907	0.848	0.6212	0.6829	0.6948	0.936	0.0165	0.2101	Cpr64Ac
chr3L	4212587	4212607	+	ACGGGGGCAGCCAGGACCTT	0.7123	0.4106	0.7729	0.8796	0.5824	0.4759	0.4003	-0.2618	0.0242	0.0314	Cpr64Ac
chr3L	4212644	4212664	+	GCAGGAGCCGCCAGGAGTTT	0.8867	0.3539	0.7494	0.5541	0.415	0.4331	0.3293	-0.6449	0.1117	0.1258	Cpr64Ac
chr3L	4212683	4212703	+	GCAGGAGCAGCAAGCAACTT	0.9728	0.486	0.721	0.5026	0.4756	0.5792	0.5081	0.0746	0.3849	0.2798	Cpr64Ac
chr3L	4212705	4212725	+	GAGCCGCATAGGTGAGTCCA	0.8863	0.5475	0.6262	0.6871	0.6033	0.6749	0.6185	0.806	0.8418	0.0985	Cpr64Ac
chr3L	4212706	4212726	+	AGCCGCATAGGTGAGTCCAG	0.9511	0.6797	0.8474	0.7398	0.6071	0.6609	0.5266	1.1246	0.8371	0.501	Cpr64Ac
chr3L	4212722	4212742	+	CCAGGGGCCGAAAGTCCATA	1.0	0.5294	0.7588	0.472	0.5179	0.4981	0.2834	-0.3053	0.1043	0.8286	Cpr64Ac
chr3L	4212731	4212751	+	GAAAGTCCATAGGGATCAAT	1.0	0.4282	0.6583	0.5579	0.2935	0.4229	0.2258	-0.7702	-0.056	0.173	Cpr64Ac
chr3L	4215596	4215616	+	CCTCTGGCCGCCGCTCCTCT	0.859	0.407	0.858	0.3778	0.2686	0.3634	0.2957	-0.9444	-0.7039	0.0616	Cpr64Ad
chr3L	4215626	4215646	+	CTGGCTTACTCCGCCCCTCT	1.0	0.4337	0.7221	0.5419	0.5224	0.2964	0.2515	-0.6519	-0.3209	0.0136	Cpr64Ad
chr3L	4215671	4215691	+	GCTGCGTACTCCGCCCCTCT	0.8577	0.4601	0.7598	0.4865	0.4774	0.3836	0.3146	-0.0946	0.2881	0.0718	Cpr64Ad
chr3L	4215689	4215709	+	CTGGGCTACGCGGCTCCTTT	1.0	0.2372	0.8533	0.5897	0.52	0.2757	0.1347	-1.4261	-0.8215	0.0446	Cpr64Ad
chr3L	4215713	4215733	+	TACAACGCCCCTCTGGTGGC	1.0	0.5016	0.7431	0.2903	0.3815	0.5421	0.5103	0.2045	-0.2532	0.0325	Cpr64Ad
chr3L	4225181	4225201	+	GTAGATGATTCGCGGTTTCT	1.0	0.3747	0.7399	0.4207	0.3251	0.402	0.1543	-0.2222	0.5889	0.0689	ImpL2
chr3L	4225189	4225209	+	TTCGCGGTTTCTGGGCACCC	0.7628	0.6046	0.6748	0.6584	0.576	0.6254	0.6626	0.498	0.1504	0.118	ImpL2
chr3L	4225292	4225312	+	TCCCACACACGTGTAGGTGC	0.7085	0.5378	0.6961	0.3994	0.4994	0.659	0.5787	0.6964	0.3941	0.0893	ImpL2
chr3L	4225350	4225370	+	CGGACGCGCACAATGGCACT	0.8847	0.4887	0.7315	0.497	0.3497	0.5457	0.5452	0.0424	0.0226	0.0635	ImpL2
chr3L	4225400	4225420	+	CAGATCATCGAGCTCCGAGC	1.0	0.5412	0.7966	0.4658	0.4541	0.6396	0.4825	0.4404	0.5286	0.0666	ImpL2
chr3L	4225401	4225421	+	AGATCATCGAGCTCCGAGCG	0.8942	0.6762	0.6813	0.6185	0.5394	0.6442	0.5976	0.978	0.2146	0.6148	ImpL2
chr3L	4225431	4225451	+	CCCACCACCCACTGGATGCT	0.8721	0.5064	0.6024	0.3675	0.3708	0.4774	0.541	-0.1534	-0.2815	0.0387	ImpL2
chr3L	4225439	4225459	+	CCACTGGATGCTGGGCACTT	0.7624	0.4714	0.7446	0.7098	0.4222	0.3543	0.492	-0.3649	0.069	0.0442	ImpL2
chr3L	4226710	4226730	+	GTTGTGATGGCTCCTGGTCT	1.0	0.4149	0.8155	0.5685	0.5229	0.6148	0.391	-0.0223	-0.1784	0.0259	CG46460
chr3L	4240783	4240803	+	AGATGCCAAGTGCTGGTTGT	0.6902	0.4994	0.7633	0.4759	0.528	0.5211	0.5315	-0.0105	0.1216	0.0982	CG14997
chr3L	4241034	4241054	+	GCTGCCCACAAAGGCCAAAT	1.0	0.4706	0.6512	0.6174	0.144	0.225	0.3658	-0.4674	0.4191	0.3632	CG14997
chr3L	4243082	4243102	+	CGCAGATCTCACCTCCCTAA	0.9082	0.5043	0.7636	0.5366	0.4031	0.4654	0.3189	-0.1501	0.2704	0.4722	pav
chr3L	4243587	4243607	+	GTGGAGCCAATTCCGCTGCT	1.0	0.48	0.7525	0.5959	0.4308	0.5238	0.6132	0.1324	0.0336	0.1604	pav
chr3L	4243674	4243694	+	TACGACCTCCTTGAGGACTC	1.0	0.561	0.7777	0.6829	0.5302	0.5523	0.6249	0.2578	0.2336	0.0386	pav
chr3L	4243855	4243875	+	GCCCTCGAGGTCTTTCAAAT	0.9036	0.4312	0.7777	0.4024	0.3263	0.3125	0.1484	-0.7452	-0.102	0.2093	pav
chr3L	4243876	4243896	+	GGCCAGAAGCGCAAACGAAT	1.0	0.5042	0.7197	0.2372	0.0261	0.3642	0.3239	-0.2443	0.1069	0.2064	pav
chr3L	4243960	4243980	+	CAGGCGCCCACTGATAGCCA	1.0	0.6458	0.7598	0.6554	0.5733	0.6348	0.6237	0.7607	0.6434	0.2679	pav
chr3L	4244080	4244100	+	GGTGTGCGACTCCGTGAGGC	1.0	0.5476	0.71	0.4869	0.4939	0.6275	0.4989	-0.0063	-0.2798	0.1368	pav
chr3L	4244400	4244420	+	CCAGGAGGTGCAAATTGCTC	1.0	0.5174	0.7777	0.4558	0.4492	0.5876	0.5317	0.5325	0.7847	0.0919	pav
chr3L	4244425	4244445	+	ACTCCTATGAAGCAAGATTT	1.0	0.4221	0.6452	0.4245	0.2301	0.4107	0.3974	-0.7954	0.2868	0.135	pav
chr3L	4244494	4244514	+	GTTAATAATCTAAACGAGCT	0.9852	0.5959	0.6581	0.2832	0.2972	0.588	0.1783	0.0051	-0.0524	0.1132	pav
chr3L	4244548	4244568	+	GTGGGTTTGGTGTACAGTTT	1.0	0.3503	0.7966	0.7002	0.655	0.5732	0.3871	-0.5412	-0.1536	0.033	pav
chr3L	4249212	4249232	+	GGCCAGCAATCGCTCGACAT	0.8585	0.6275	0.8343	0.5208	0.5127	0.6363	0.6472	0.6449	0.6465	0.1304	ago
chr3L	4249286	4249306	+	CACGAGACGGCACGGAACGT	1.0	0.5567	0.7588	0.5398	0.5451	0.655	0.6271	0.49	0.3095	0.1016	ago
chr3L	4249287	4249307	+	ACGAGACGGCACGGAACGTG	1.0	0.6594	0.6745	0.935	0.6533	0.6842	0.6739	1.0849	0.2661	0.0319	ago
chr3L	4249339	4249359	+	GAGCTAGTCAGATGCGATGA	1.0	0.6432	0.6927	0.6745	0.5557	0.6828	0.6833	0.8969	0.826	0.1269	ago
chr3L	4249363	4249383	+	GTCACCGATAGCACTGCCGT	0.7909	0.6755	0.7079	0.5099	0.502	0.6531	0.5542	0.5855	0.1475	0.1064	ago
chr3L	4249555	4249575	+	TGATGAGACATTAGCGAGCT	1.0	0.5522	0.5823	0.5628	0.4948	0.5877	0.234	-0.2908	-0.41	0.0557	ago
chr3L	4249615	4249635	+	GAGGACAGCGACAAGGAAAT	0.6227	0.4169	0.7777	0.482	0.4795	0.583	0.5433	-0.0811	0.238	0.3171	ago
chr3L	4249624	4249644	+	GACAAGGAAATGGGCTCATC	1.0	0.4196	0.7493	0.4192	0.4266	0.3767	0.2364	-0.5305	0.2389	0.0267	ago
chr3L	4249783	4249803	+	TCCTCGGCACTAAAGTCGCC	0.792	0.5534	0.621	0.2914	0.2377	0.4867	0.2504	-0.0748	-0.4351	0.2921	ago
chr3L	4249889	4249909	+	GTTGCCGAACAGATGCTGTC	1.0	0.5403	0.6922	0.496	0.2811	0.4856	0.5548	0.1721	0.5374	0.1949	ago
chr3L	4249956	4249976	+	GCGAGTCAGGAAACGCTCCT	1.0	0.6023	0.7636	0.7059	0.541	0.6159	0.5476	-0.3655	-0.0474	0.4555	ago
chr3L	4249962	4249982	+	CAGGAAACGCTCCTGGGTTT	1.0	0.3654	0.7777	0.587	0.4162	0.334	0.4456	-0.4099	0.1147	0.0372	ago
chr3L	4250266	4250286	+	GACGTGGTTGGAGCCAGACT	1.0	0.436	0.8155	0.5669	0.5948	0.6153	0.524	0.2624	0.4096	0.033	ago
chr3L	4250267	4250287	+	ACGTGGTTGGAGCCAGACTG	0.8006	0.7019	0.7891	0.7723	0.6449	0.6855	0.6373	1.1316	0.6753	0.4715	ago
chr3L	4250307	4250327	+	GTTTGTGTAAACGTCCGTTC	1.0	0.4946	0.7019	0.7146	0.3528	0.5269	0.4559	-0.1932	0.2802	0.2387	ago
chr3L	4250536	4250556	+	GTCCGCCCATTGCTGCTGCT	0.4651	0.4635	0.7762	0.2905	0.3968	0.5061	0.4363	-0.5716	-0.7949	0.2071	ago
chr3L	4250783	4250803	+	TGGAAGTGGAGGCCTCCTCT	1.0	0.4295	0.8485	0.3716	0.5598	0.5954	0.487	-0.0776	0.3471	0.0223	ago
chr3L	4250784	4250804	+	GGAAGTGGAGGCCTCCTCTG	0.4393	0.6264	0.8616	0.8278	0.7876	0.7073	0.6299	0.4927	0.1458	0.1065	ago
chr3L	4250815	4250835	+	TTGGCAGAGGCTGCTGGCGA	0.8537	0.4941	0.7363	0.7192	0.6039	0.6392	0.538	0.4575	0.1507	0.0848	ago
chr3L	4250932	4250952	+	TCAGATGGATTGTCGTCCAC	1.0	0.5655	0.7966	0.761	0.5088	0.6012	0.4617	0.0791	0.102	0.4133	ago
chr3L	4251048	4251068	+	CTTGCCTGTGAGCTCCGACT	0.8667	0.5192	0.7551	0.6718	0.4177	0.5857	0.5345	0.4915	0.6734	0.2852	ago
chr3L	4251073	4251093	+	CCCGTTGTGACTACCTGACC	1.0	0.5714	0.7636	0.5634	0.5975	0.6293	0.4945	0.6173	0.6185	0.0265	ago
chr3L	4251084	4251104	+	TACCTGACCGGGATGCGGCT	1.0	0.4644	0.7997	0.4557	0.4421	0.5792	0.4093	-0.1998	-0.3835	0.0667	ago
chr3L	4251100	4251120	+	GGCTGGGCCTCCTCCACGAC	1.0	0.4722	0.7334	0.6326	0.6442	0.6768	0.4145	-0.0998	-0.1136	0.0859	ago
chr3L	4251175	4251195	+	AAAGCCAACTGTGATGTGTT	0.9837	0.448	0.6591	0.4758	0.4193	0.485	0.5555	-0.0305	0.2714	0.0137	ago
chr3L	4251176	4251196	+	AAGCCAACTGTGATGTGTTG	1.0	0.6595	0.7964	0.7873	0.5072	0.6615	0.526	0.3314	0.0698	0.3434	ago
chr3L	4251361	4251381	+	CGACTGTGTTCCGATGAGGC	1.0	0.5678	0.7525	0.4174	0.5225	0.6205	0.4814	0.0085	-0.2644	0.1368	ago
chr3L	4251362	4251382	+	GACTGTGTTCCGATGAGGCG	1.0	0.6513	0.77	0.5636	0.5137	0.6597	0.5	0.2704	-0.73	0.3944	ago
chr3L	4251460	4251480	+	GACGCCGCCCCCGCACTGGT	0.8343	0.5274	0.6484	0.5778	0.5383	0.6963	0.5904	0.6713	0.5191	0.0913	ago
chr3L	4254927	4254947	+	TCCGCAGATAAACACGATAC	1.0	0.5292	0.6796	0.475	0.4809	0.6239	0.6262	0.3473	0.7728	0.0491	CG1265
chr3L	4255028	4255048	+	GAATTAGGCATCAGTGTTTT	0.7724	0.2151	0.6452	0.4301	0.1698	0.2976	0.0254	-1.9255	-1.509	0.0169	CG1265
chr3L	4255178	4255198	+	TTCAAGTACCAGGATCTGCT	0.9625	0.6051	0.7714	0.253	0.2927	0.4998	0.6883	0.4288	0.4106	0.2102	CG1265
chr3L	4257082	4257102	+	GCCTGTGGCCTAGCCTCTTT	1.0	0.2246	0.7444	0.5191	0.3895	0.298	0.1266	-1.2967	-0.3737	0.0981	CG15011
chr3L	4257151	4257171	+	CCACACTTGCTGGTGTCATT	0.8668	0.4211	0.8108	0.3642	0.2196	0.1841	0.192	-0.7523	-0.1966	0.3789	CG15011
chr3L	4257226	4257246	+	TTAATGGCATGGTGACATTT	0.9345	0.4395	0.6818	0.5664	0.2185	0.3624	0.2639	-0.7987	-0.0427	0.0823	CG15011
chr3L	4257379	4257399	+	TCCACAGCGGCAGTTAATCT	0.898	0.461	0.7221	0.3562	0.3112	0.5162	0.335	-0.3847	0.2354	0.037	CG15011
chr3L	4257638	4257658	+	CATGCAAACTCTTTGGAGCA	1.0	0.5848	0.6308	0.3846	0.2291	0.4951	0.3977	-0.1119	-0.4667	0.3102	CG15011
chr3L	4257690	4257710	+	ACTTCTTTTTGGTTCTTATT	0.8641	0.2331	0.6509	0.3628	0.0621	0.293	0.0673	-1.8527	-1.4138	0.0283	CG15011
chr3L	4257780	4257800	+	AGGTCCACGATGACAACGCT	1.0	0.5639	0.5631	0.567	0.5455	0.6801	0.5944	0.3158	0.1524	0.4037	CG15011
chr3L	4257853	4257873	+	GTTTCCTCTGTCTCATTACA	1.0	0.5031	0.5788	0.4151	0.2374	0.4883	0.3777	-0.4591	-0.1718	0.6116	CG15011
chr3L	4257864	4257884	+	CTCATTACAGGGTCTTACCT	1.0	0.5329	0.7966	0.3669	0.3646	0.4776	0.3859	-0.2517	-0.0133	0.2473	CG15011
chr3L	4257938	4257958	+	CACATACATTCTTGCCGCAT	1.0	0.4918	0.6643	0.6012	0.1659	0.3741	0.1908	-0.6202	-0.5197	0.0279	CG15011
chr3L	4257979	4257999	+	GGACACTCTCCATCTCCGCA	1.0	0.6526	0.729	0.2188	0.4028	0.661	0.5289	0.8684	0.5939	0.905	CG15011
chr3L	4258497	4258517	+	GCAGTGCTCTCCGCATGAGT	1.0	0.5084	0.748	0.5011	0.4743	0.653	0.5299	0.4553	0.563	0.2529	CG15011
chr3L	4258498	4258518	+	CAGTGCTCTCCGCATGAGTG	1.0	0.6197	0.7984	0.6198	0.6091	0.6641	0.6301	0.9426	0.4644	0.2402	CG15011
chr3L	4258510	4258530	+	CATGAGTGGGGCACAAGGAA	1.0	0.4933	0.6993	0.7067	0.5501	0.6537	0.4599	0.3735	0.326	0.2844	CG15011
chr3L	4258522	4258542	+	ACAAGGAAGGGCTGGTTCTC	1.0	0.3126	0.7446	0.5317	0.3651	0.3694	0.2029	-0.8289	0.0338	0.0084	CG15011
chr3L	4258523	4258543	+	CAAGGAAGGGCTGGTTCTCG	1.0	0.5419	0.8049	0.5449	0.6961	0.6664	0.521	0.2846	-0.036	0.0097	CG15011
chr3L	4258561	4258581	+	CAGAAGCAGTTGTACTGCGT	0.6882	0.5134	0.806	0.5914	0.5207	0.6538	0.5673	0.3517	0.467	0.2405	CG15011
chr3L	4258597	4258617	+	TGGTAGTCCCTGCGGCACTT	1.0	0.464	0.7302	0.4962	0.3584	0.4412	0.5082	-0.3456	-0.1444	0.0701	CG15011
chr3L	4258598	4258618	+	GGTAGTCCCTGCGGCACTTG	1.0	0.5286	0.8049	0.7056	0.7159	0.708	0.6219	0.4776	0.0493	0.0584	CG15011
chr3L	4258614	4258634	+	CTTGGGGCAGCACCAGTGAA	1.0	0.6135	0.7134	0.6382	0.5535	0.6118	0.6054	0.383	0.4031	0.4259	CG15011
chr3L	4258630	4258650	+	TGAAGGGATTTCTGTCGCTT	1.0	0.4209	0.7162	0.5394	0.2827	0.4768	0.478	-0.5329	-0.5651	0.0578	CG15011
chr3L	4259627	4259647	+	CAGGTGCCGTGGAAAAGTTC	0.9802	0.3735	0.7669	0.5452	0.4301	0.5839	0.4436	-0.1712	0.1297	0.0757	CG1309
chr3L	4259628	4259648	+	AGGTGCCGTGGAAAAGTTCG	1.0	0.625	0.7183	0.5427	0.5838	0.6698	0.6073	0.7279	0.1328	0.3371	CG1309
chr3L	4259743	4259763	+	CTATCGGTTATGTGGTCCGT	1.0	0.5943	0.632	0.6689	0.4926	0.6262	0.5732	0.4091	0.3797	0.1638	CG1309
chr3L	4259842	4259862	+	GCCAAGATCACCACCAGCGT	0.8615	0.6273	0.7871	0.3805	0.5223	0.6471	0.4859	0.6648	0.4342	0.4132	CG1309
chr3L	4259881	4259901	+	TCGCTGGTGATGCGCGGCCT	1.0	0.3213	0.7776	0.8292	0.4564	0.3132	0.3485	-1.0478	-1.2943	0.0542	CG1309
chr3L	4259882	4259902	+	CGCTGGTGATGCGCGGCCTG	0.9506	0.4097	0.8377	0.6487	0.6729	0.5759	0.4453	-0.0598	-0.8131	0.0226	CG1309
chr3L	4260035	4260055	+	TTGATGTGAAAGCTCTAACC	0.9066	0.5501	0.806	0.4883	0.3988	0.6458	0.6008	0.4739	0.7577	0.2412	CG1309
chr3L	4260123	4260143	+	GGTGGTTACGGCTAGAAGGC	1.0	0.5735	0.729	0.5606	0.6218	0.6735	0.5929	0.5829	0.5059	0.2396	CG1309
chr3L	4260188	4260208	+	ACCTGGCCATAAACACCTTT	1.0	0.3427	0.658	0.3818	0.2903	0.3977	0.1596	-1.256	-0.2908	0.3093	CG1309
chr3L	4260208	4260228	+	GGGCTCTCCATGATCTATCC	0.9714	0.423	0.7966	0.4803	0.3955	0.605	0.3558	0.0511	0.5727	0.0846	CG1309
chr3L	4260471	4260491	+	GACAATCGCCCAAACAACGT	0.9217	0.6731	0.7636	0.2389	0.2894	0.6334	0.6282	0.7809	0.4995	0.5524	CG1309
chr3L	4260504	4260524	+	ACTCTAGTCATTTGCTCCGA	1.0	0.6002	0.6785	0.4842	0.2672	0.4944	0.4417	-0.4064	-0.4445	0.2786	CG1309
chr3L	4260528	4260548	+	AATGCCGGTTTTTATGAAGT	1.0	0.5567	0.6937	0.5191	0.1229	0.4273	0.4015	-0.8256	-0.7451	0.189	CG1309
chr3L	4260570	4260590	+	GCCTTAAAGTATTCCGTTTT	0.8266	0.163	0.6736	0.4849	0.2817	0.312	0.0816	-1.9769	-1.6677	0.0114	CG1309
chr3L	4260762	4260782	+	TCTGTGTATCCGGATGTCAA	1.0	0.6632	0.8343	0.5979	0.4954	0.6127	0.6898	0.9003	0.6514	0.4583	CG1309
chr3L	4262089	4262109	+	TAGCCACCGGATTGCGAGGT	0.4507	0.5582	0.6024	0.8072	0.6321	0.6331	0.4677	0.2335	0.1141	0.0597	CG11586
chr3L	4262179	4262199	+	TTGAGGTTCTCCCGCTGTAC	1.0	0.4269	0.7446	0.6341	0.3982	0.5136	0.2709	-0.281	-0.0457	0.1093	CG11586
chr3L	4262253	4262273	+	AGACACTGACCTTCTTCCTT	1.0	0.3706	0.7777	0.2799	0.4121	0.4103	0.4598	-0.4001	0.2316	0.2156	CG11586
chr3L	4262836	4262856	+	GCTGTTTTTCACCGCCTTGT	0.8215	0.3845	0.6927	0.3818	0.2513	0.4031	0.1403	-1.1375	-1.0981	0.1139	VhaM9.7-a
chr3L	4262837	4262857	+	CTGTTTTTCACCGCCTTGTG	1.0	0.5563	0.737	0.5456	0.4883	0.5803	0.3214	-0.7387	-0.8989	0.0679	VhaM9.7-a
chr3L	4262846	4262866	+	ACCGCCTTGTGGGGCGGTGT	1.0	0.4195	0.6984	0.6856	0.4119	0.1651	0.3687	-0.9626	-1.1599	0.0413	VhaM9.7-a
chr3L	4262979	4262999	+	CCCAAATGAATCCCTTGATC	1.0	0.4041	0.7494	0.2993	0.2884	0.4608	0.2889	-0.5932	-0.1452	0.024	VhaM9.7-a
chr3L	4267049	4267069	+	AAGTAAAGGGCAACCGGATT	1.0	0.3426	0.7161	0.6333	0.3917	0.4979	0.1745	-0.8257	-0.2598	0.0048	CG33764
chr3L	4267225	4267245	+	TATACCTTTACTTTGCTAAC	0.7298	0.3587	0.6654	0.1792	0.0	0.2759	0.1536	-0.6975	-0.1901	0.1073	CG33764
chr3L	4273887	4273907	+	TCAGTATGGATACAATACGT	1.0	0.6673	0.6678	0.3982	0.4927	0.6843	0.7496	0.9483	1.0662	0.1261	CG1273
chr3L	4273888	4273908	+	CAGTATGGATACAATACGTG	1.0	0.6623	0.7086	0.5548	0.5941	0.687	0.6317	1.2246	0.849	0.3609	CG1273
chr3L	4273899	4273919	+	CAATACGTGGGGCATATGGC	1.0	0.5804	0.7287	0.4456	0.3103	0.526	0.5131	0.2306	0.2426	0.1848	CG1273
chr3L	4274146	4274166	+	TAACTTTAAACAGCTGTCAT	1.0	0.5707	0.7494	0.4148	0.1513	0.3992	0.4055	-0.3042	-0.0903	0.0696	CG1273
chr3L	4274155	4274175	+	ACAGCTGTCATGGGCTTTGA	1.0	0.3502	0.6842	0.4997	0.4431	0.4543	0.3765	-0.6743	-0.005	0.4295	CG1273
chr3L	4274177	4274197	+	GTTCCTTCCGCATTGCCAAA	1.0	0.5209	0.7079	0.2893	0.0	0.2732	0.2251	-0.9482	-0.7361	0.7813	CG1273
chr3L	4274178	4274198	+	TTCCTTCCGCATTGCCAAAG	0.5974	0.554	0.7765	0.5495	0.4176	0.4605	0.4587	-0.1361	-0.3856	0.0891	CG1273
chr3L	4274307	4274327	+	GCCACTGCGCACCGATGTCT	1.0	0.3546	0.5838	0.4052	0.1642	0.4304	0.3078	0.0139	0.1892	0.0197	CG1273
chr3L	4274308	4274328	+	CCACTGCGCACCGATGTCTG	0.5789	0.5955	0.8993	0.5262	0.5021	0.6181	0.6192	1.0229	0.3843	0.1563	CG1273
chr3L	4274706	4274726	+	GAAAAGCGTCTCATGAAAAA	0.8999	0.4766	0.7871	0.4757	0.1237	0.4743	0.3708	-0.2294	0.0029	0.6109	CG1273
chr3L	4274856	4274876	+	GTTATACAAGGATCTTTCGA	0.8323	0.6119	0.7494	0.3218	0.4366	0.6602	0.5963	0.3185	0.5573	0.6607	CG1273
chr3L	4274984	4275004	+	GGTTACGCCCTTTTCCTTGA	1.0	0.371	0.7161	0.3812	0.3562	0.4782	0.1956	-1.2642	-1.0761	0.553	CG1273
chr3L	4275071	4275091	+	AGGTCCTATTAGCTCCACCA	1.0	0.7564	0.6651	0.7064	0.5893	0.689	0.75	1.5568	1.4053	0.6436	CG1273
chr3L	4275322	4275342	+	ACACACCTCCTCCAAATCAA	1.0	0.5574	0.7103	0.4082	0.201	0.5226	0.4528	0.3388	0.2409	0.7355	CG1273
chr3L	4275323	4275343	+	CACACCTCCTCCAAATCAAG	1.0	0.6172	0.696	0.246	0.3049	0.5524	0.3322	-0.056	-0.4377	0.2345	CG1273
chr3L	4275324	4275344	+	ACACCTCCTCCAAATCAAGG	1.0	0.763	0.7776	0.2524	0.314	0.6533	0.6698	1.2283	0.6486	0.779	CG1273
chr3L	4275594	4275614	+	ACTGTGGATCCCTATAGTTT	1.0	0.4554	0.8013	0.4973	0.3496	0.4005	0.4623	-0.3131	0.688	0.0828	CG1273
chr3L	4275609	4275629	+	AGTTTGGGTTTCCTCAATCC	1.0	0.463	0.7396	0.5388	0.47	0.6473	0.5591	0.3702	0.5768	0.0597	CG1273
chr3L	4275708	4275728	+	GGCAGTCCGATCTTTATGCC	1.0	0.5134	0.7148	0.5421	0.3884	0.5247	0.3256	-0.4101	-0.4809	0.2226	CG1273
chr3L	4275732	4275752	+	ACCGAGAATATAGAACGCTT	1.0	0.4971	0.6771	0.4335	0.4445	0.6412	0.6303	0.3849	0.4001	0.1068	CG1273
chr3L	4275822	4275842	+	AAGCCCATCGATGCTACCAT	1.0	0.5807	0.7221	0.7433	0.5468	0.63	0.5421	0.4436	0.7026	0.6068	CG1273
chr3L	4275828	4275848	+	ATCGATGCTACCATGGGAAC	0.7696	0.4062	0.7636	0.5758	0.5412	0.6252	0.4934	-0.0474	0.1242	0.0742	CG1273
chr3L	4278827	4278847	+	AAGTACAATGAAAAGTTCCA	1.0	0.6358	0.6736	0.3071	0.3946	0.6638	0.5333	0.3952	0.5327	0.4611	Ctl1
chr3L	4278950	4278970	+	CCCGCCAAAACTATGACCAA	1.0	0.6659	0.6796	0.6385	0.4034	0.6321	0.6339	0.4971	0.1864	0.5444	Ctl1
chr3L	4278983	4279003	+	CTGGAATACTACAGCCAAAC	1.0	0.4748	0.6785	0.7762	0.353	0.4634	0.3712	-0.2942	0.2955	0.0409	Ctl1
chr3L	4279034	4279054	+	ATGCAGCAGCTGACTACGGC	0.8158	0.5253	0.7997	0.5516	0.3793	0.6131	0.481	0.1016	0.0732	0.14	Ctl1
chr3L	4279064	4279084	+	GCCAAAACGTTCAATTTCCT	0.8538	0.4561	0.7352	0.1012	0.2111	0.3627	0.101	-1.4303	-1.4201	0.1626	Ctl1
chr3L	4279194	4279214	+	CTACATCGCTGTGTGCCCAA	1.0	0.6583	0.7777	0.7048	0.4969	0.5725	0.5603	0.2782	0.202	0.7716	Ctl1
chr3L	4279200	4279220	+	CGCTGTGTGCCCAAGGGTAC	1.0	0.4525	0.7303	0.5656	0.5279	0.457	0.2729	-0.697	-0.4976	0.035	Ctl1
chr3L	4279241	4279261	+	CTACGACATGCTCAACAACT	0.8826	0.586	0.6961	0.5224	0.2681	0.4706	0.5208	-0.2364	0.091	0.3534	Ctl1
chr3L	4279814	4279834	+	TATAGCCTTCTTAAGCTTTT	0.7863	0.2161	0.7494	0.3406	0.09	0.257	0.0307	-1.9504	-1.3801	0.0762	Ctl1
chr3L	4280309	4280329	+	ATGTTCTGGATCTATGTGGT	1.0	0.6135	0.6531	0.5099	0.569	0.662	0.6294	0.9424	0.7777	0.0588	Ctl1
chr3L	4282081	4282101	+	GTGAAAACGTGATCGACGAA	1.0	0.6794	0.7006	0.5674	0.4122	0.6616	0.3587	0.0849	-0.2291	0.7712	CG11583
chr3L	4282093	4282113	+	TCGACGAAGGGCTGGCTCTT	1.0	0.3453	0.6748	0.6994	0.3857	0.3377	0.3065	-0.8987	-0.2417	0.0338	CG11583
chr3L	4282105	4282125	+	TGGCTCTTGGGATGATGGTT	1.0	0.3261	0.5765	0.7186	0.6244	0.6411	0.4706	0.0542	0.401	0.0269	CG11583
chr3L	4282417	4282437	+	GAGCGCTCCATTTTGGATTC	1.0	0.3885	0.7636	0.493	0.3418	0.3579	0.0789	-1.6892	-1.353	0.0626	CG11583
chr3L	4282437	4282457	+	GGGTCGGTGGTGCGGCATTA	0.887	0.3736	0.6745	0.6851	0.5503	0.4124	0.2264	-0.3919	0.1958	0.1363	CG11583
chr3L	4282485	4282505	+	GTCCCGGTGGCTAATACCGC	1.0	0.4901	0.7456	0.4251	0.6081	0.6879	0.6148	0.8788	0.7161	0.081	CG11583
chr3L	4282595	4282615	+	GTCACTTTTCTTGCCTTTTT	0.6609	0.0664	0.6796	0.3511	0.2198	0.2179	-0.0113	-2.3994	-1.9933	0.0091	CG11583
chr3L	4284112	4284132	+	CGGCGAAATCGAGGATATCT	0.9419	0.4399	0.6252	0.4335	0.3162	0.4225	0.2482	-0.6005	-0.0804	0.0331	CG1316
chr3L	4284146	4284166	+	AAGCACACCCAGGAGAACAA	1.0	0.6636	0.8249	0.5891	0.4676	0.6801	0.8212	1.3465	1.0819	0.6739	CG1316
chr3L	4284335	4284355	+	TCCTCTTCCAGTCGCAATCA	1.0	0.4895	0.5896	0.4139	0.2788	0.537	0.5078	-0.1213	-0.1039	0.0865	CG1316
chr3L	4284439	4284459	+	TCGCGAGGAATTCTCGCAGT	1.0	0.6053	0.7636	0.7348	0.4057	0.5208	0.4131	0.2295	0.1577	0.0941	CG1316
chr3L	4284440	4284460	+	CGCGAGGAATTCTCGCAGTG	1.0	0.7169	0.808	0.5247	0.5201	0.6014	0.5623	0.4483	-0.095	0.0991	CG1316
chr3L	4284653	4284673	+	GCTGTCTTTGCCGAGCCAAA	0.537	0.561	0.7777	0.4561	0.086	0.3051	0.2557	-0.7276	-0.4557	0.7215	CG1316
chr3L	4284722	4284742	+	AATCCCTTGTATAGCAGCTC	1.0	0.5173	0.6229	0.3573	0.391	0.6001	0.5152	0.4072	0.7079	0.0662	CG1316
chr3L	4287803	4287823	+	CTCAAGCAACATGATTTAAA	0.656	0.3885	0.7729	0.2795	0.0878	0.2842	0.0606	-1.2255	-0.6683	0.1605	TfIIEbeta
chr3L	4287809	4287829	+	CAACATGATTTAAAGGGCCT	0.8346	0.475	0.721	0.2447	0.1527	0.3685	0.2207	-0.9787	-1.058	0.0451	TfIIEbeta
chr3L	4289642	4289662	+	GACATTGATACGGATGCCTC	0.9733	0.5425	0.7824	0.5384	0.4428	0.6046	0.5393	0.5201	0.357	0.0722	Hexo1
chr3L	4289858	4289878	+	AAGTCCATCAAGAGGACGTT	1.0	0.5123	0.5596	0.6687	0.5102	0.5894	0.5228	-0.0005	0.5113	0.1712	Hexo1
chr3L	4290040	4290060	+	CGTCCGGAGCTGCACAAGCT	1.0	0.5563	0.7441	0.5019	0.523	0.5033	0.4124	0.0625	-0.0805	0.0938	Hexo1
chr3L	4290075	4290095	+	ACGGCAGGTGTACACCCGTC	1.0	0.5462	0.6591	0.9925	0.6385	0.4783	0.489	0.5939	0.9537	0.2313	Hexo1
chr3L	4290154	4290174	+	TTCGATGCCCCTGCCCATGT	1.0	0.5871	0.8061	0.5858	0.2886	0.4213	0.5185	0.3226	0.5058	0.043	Hexo1
chr3L	4290160	4290180	+	GCCCCTGCCCATGTGGGTGA	1.0	0.5106	0.7221	0.6793	0.5995	0.6922	0.6601	0.5973	0.0097	0.2075	Hexo1
chr3L	4290331	4290351	+	AACCCGGATATCTTCCACAT	0.9524	0.6593	0.7173	0.6846	0.5449	0.5654	0.6056	0.5235	0.8438	0.1691	Hexo1
chr3L	4290400	4290420	+	CAGCAGTGGATGAAGAAACA	1.0	0.6197	0.8201	0.5399	0.5326	0.6887	0.7225	1.0803	1.0665	0.3983	Hexo1
chr3L	4290405	4290425	+	GTGGATGAAGAAACAGGGTT	1.0	0.4853	0.619	0.6384	0.6418	0.6696	0.5003	0.1769	0.1747	0.0652	Hexo1
chr3L	4290406	4290426	+	TGGATGAAGAAACAGGGTTG	1.0	0.5765	0.8284	0.6372	0.5887	0.6658	0.4968	0.1199	0.0013	0.0814	Hexo1
chr3L	4290438	4290458	+	CGCCGACTTTATGCGCTTGT	1.0	0.419	0.7636	0.3968	0.109	0.262	0.0935	-1.4999	-1.3411	0.0143	Hexo1
chr3L	4290439	4290459	+	GCCGACTTTATGCGCTTGTG	1.0	0.5613	0.7466	0.3951	0.522	0.6382	0.4779	0.3107	-0.2251	0.0936	Hexo1
chr3L	4292695	4292715	+	GCAACGCGTACTTTCTCGAC	1.0	0.5231	0.6685	0.4037	0.4192	0.5642	0.19	-0.1199	0.2428	0.3931	Fdx2
chr3L	4292838	4292858	+	TAACCTTCGTGCGTGCCAAT	1.0	0.4354	0.7221	0.3459	0.0	0.2338	0.2405	-0.7601	-0.2639	0.3391	Fdx2
chr3L	4292839	4292859	+	AACCTTCGTGCGTGCCAATG	1.0	0.5792	0.8237	0.7231	0.5187	0.5094	0.4664	0.2861	-0.0414	0.02	Fdx2
chr3L	4292867	4292887	+	ATTAAGACGTCCGGAAAAGT	0.7853	0.495	0.663	0.3892	0.1715	0.5424	0.5682	0.0728	0.0847	0.2573	Fdx2
chr3L	4292922	4292942	+	ATGTGGATCTGGATGGTTTC	0.6333	0.2613	0.7727	0.4197	0.3737	0.3979	0.2276	-1.0197	-0.2653	0.0282	Fdx2
chr3L	4292923	4292943	+	TGTGGATCTGGATGGTTTCG	0.6553	0.5855	0.7765	0.4814	0.5912	0.6441	0.4378	0.112	-0.2143	0.1597	Fdx2
chr3L	4292933	4292953	+	GATGGTTTCGGGGCCTGTGA	1.0	0.5116	0.8391	0.6486	0.5871	0.6279	0.48	0.3238	0.3488	0.5227	Fdx2
chr3L	4295150	4295170	+	CTCCAGTGGCATCGGAGGCA	1.0	0.5468	0.6958	0.4717	0.4502	0.581	0.4345	0.0812	-0.264	0.07	dyl
chr3L	4295191	4295211	+	GCTGCTGGTGGCAGAACTCC	0.7465	0.4554	0.5838	0.5469	0.5129	0.5642	0.4764	-0.1269	0.125	0.0658	dyl
chr3L	4295202	4295222	+	CAGAACTCCGGGCCCGCCCA	1.0	0.5383	0.8391	0.7072	0.6236	0.6004	0.5429	0.549	0.5578	0.2046	dyl
chr3L	4295231	4295251	+	CGTTGCGCTCATATGCCTCT	1.0	0.4954	0.7161	0.2684	0.1835	0.4324	0.1584	-0.8073	-0.6557	0.0714	dyl
chr3L	4295232	4295252	+	GTTGCGCTCATATGCCTCTG	1.0	0.5772	0.7303	0.5655	0.5052	0.6634	0.4767	0.5658	0.2577	0.1236	dyl
chr3L	4295233	4295253	+	TTGCGCTCATATGCCTCTGG	1.0	0.6528	0.8474	0.746	0.5131	0.617	0.5214	0.7201	0.2807	0.1845	dyl
chr3L	4295271	4295291	+	CAGACCGTTGGCTCCAATCT	1.0	0.455	0.7221	0.5195	0.4846	0.4765	0.4001	-0.3876	0.0098	0.0053	dyl
chr3L	4295272	4295292	+	AGACCGTTGGCTCCAATCTG	1.0	0.6246	0.7479	0.5412	0.6069	0.6807	0.6678	1.1676	0.9079	0.1412	dyl
chr3L	4295302	4295322	+	TACTCGCCACCCGGCAAACC	1.0	0.5075	0.6557	0.4778	0.4162	0.5109	0.403	0.1764	0.2432	0.049	dyl
chr3L	4295314	4295334	+	GGCAAACCGGGACCGCACTT	1.0	0.5199	0.7919	0.4666	0.4114	0.5736	0.5573	-0.0483	0.1437	0.1998	dyl
chr3L	4295320	4295340	+	CCGGGACCGCACTTGGGCTC	1.0	0.4469	0.7919	0.6542	0.5068	0.473	0.4779	0.354	0.1876	0.0157	dyl
chr3L	4295377	4295397	+	AAGTGCACATTCATCGAGTC	1.0	0.4393	0.6531	0.5933	0.4289	0.5791	0.2237	-0.6015	-0.4481	0.0339	dyl
chr3L	4295378	4295398	+	AGTGCACATTCATCGAGTCG	1.0	0.6757	0.7634	0.5133	0.3382	0.6263	0.6207	0.9057	0.3042	0.4314	dyl
chr3L	4295425	4295445	+	AAGCTAACCACCGATGCGGA	1.0	0.6813	0.729	0.6522	0.5103	0.6422	0.5221	0.7036	0.3081	0.5741	dyl
chr3L	4295467	4295487	+	TGGAACTTGCTCATGATCTT	1.0	0.3577	0.7494	0.3512	0.335	0.4225	0.2803	-0.9061	-0.3037	0.1423	dyl
chr3L	4295506	4295526	+	TTCTGATCCACCAGCTGGAT	0.89	0.4253	0.6106	0.5456	0.3118	0.4157	0.2662	-0.5121	-0.2039	0.0817	dyl
chr3L	4295526	4295546	+	GGGAGCCCGCTTGCCGTCGT	1.0	0.4499	0.8061	0.8312	0.6138	0.6328	0.5101	0.1252	-0.2099	0.0352	dyl
chr3L	4295638	4295658	+	CCCGAAACCTCGGAGGCCCA	0.8954	0.5956	0.8108	0.5284	0.5835	0.6011	0.6487	0.3988	0.0493	0.1971	dyl
chr3L	4295863	4295883	+	ACATAGCTGCCCGATGGCGT	1.0	0.5297	0.768	0.4675	0.2738	0.5657	0.5872	1.1241	0.8153	0.4361	dyl
chr3L	4295959	4295979	+	GCGCTCAGGTGGCCGGTGCC	1.0	0.369	0.7903	0.625	0.38	0.2522	0.2599	-0.8451	-1.047	0.0069	dyl
chr3L	4296054	4296074	+	CTCGATGTTCACCCGCATGT	1.0	0.5999	0.7777	0.3528	0.3758	0.5388	0.5234	0.3219	0.307	0.0504	dyl
chr3L	4296114	4296134	+	ACTGTCGTTGGTGCTGGCGA	1.0	0.4503	0.7919	0.5993	0.5547	0.6473	0.5189	0.3195	-0.1904	0.2295	dyl
chr3L	4296115	4296135	+	CTGTCGTTGGTGCTGGCGAG	0.7229	0.5655	0.7379	0.6683	0.6312	0.6385	0.4908	0.5032	0.0066	0.1488	dyl
chr3L	4296168	4296188	+	TCCGGTGCTCAGTGGTCCCT	0.9743	0.3539	0.7541	0.6043	0.5546	0.5496	0.4393	-0.0485	-0.143	0.0256	dyl
chr3L	4296169	4296189	+	CCGGTGCTCAGTGGTCCCTG	1.0	0.6684	0.8142	0.7645	0.7058	0.6724	0.6275	0.9471	0.2969	0.2241	dyl
chr3L	4296184	4296204	+	CCCTGGGGCGCACCGTAAAT	1.0	0.308	0.7964	0.5929	0.2917	0.1781	0.1363	-1.0391	-0.3273	0.1088	dyl
chr3L	4296225	4296245	+	GGCCCTGTGTTCGAGTGGCA	1.0	0.5683	0.6591	0.4572	0.5866	0.5959	0.4859	0.0784	-0.2691	0.2007	dyl
chr3L	4313865	4313885	+	GAGGAAGATGCAATGGATCA	1.0	0.5788	0.7494	0.5557	0.4983	0.6429	0.6613	0.6351	0.4959	0.0402	Claspin
chr3L	4314003	4314023	+	AAAAAGACGCAGAAGGAGGA	0.5727	0.4684	0.7714	0.3456	0.0	0.4104	0.4134	0.2463	-0.0049	0.1252	Claspin
chr3L	4314426	4314446	+	ATGGACAACGAAGAGGACGC	0.7939	0.6932	0.7636	0.5466	0.5617	0.6601	0.6756	0.8876	0.5148	0.2551	Claspin
chr3L	4314750	4314770	+	AGTGAAAATGAGCTGGAAAT	0.7089	0.4265	0.7824	0.6176	0.3943	0.5461	0.4595	-0.0336	0.3027	0.3039	Claspin
chr3L	4315175	4315195	+	TCAGCTAAGAAAGCACTGGA	0.7864	0.6424	0.5633	0.46	0.5908	0.7199	0.6809	0.5288	0.2566	0.345	Claspin
chr3L	4315176	4315196	+	CAGCTAAGAAAGCACTGGAG	0.8825	0.6301	0.8033	0.6925	0.6256	0.6929	0.5008	0.7396	0.5182	0.2961	Claspin
chr3L	4315361	4315381	+	AGGCAGCCAAGGAAGTCGGT	0.7913	0.66	0.7855	0.4709	0.5995	0.6971	0.6077	0.7821	0.9657	0.3963	Claspin
chr3L	4315378	4315398	+	GGTGGGACTGCGGATGACCA	0.8732	0.5973	0.8627	0.6048	0.68	0.7336	0.7323	1.2042	0.7328	0.3019	Claspin
chr3L	4315667	4315687	+	GTTATTGAGGTACCTGTCCT	0.784	0.6066	0.7636	0.4432	0.5321	0.6156	0.6256	0.3756	0.4049	0.1951	Claspin
chr3L	4316012	4316032	+	ATGGTTATTGATCTGGAAAC	1.0	0.538	0.7352	0.6828	0.4305	0.6026	0.4631	0.0144	0.2886	0.0445	Claspin
chr3L	4316077	4316097	+	AAACCGTCTGATGAAAACGC	1.0	0.6933	0.6499	0.5791	0.2752	0.6433	0.725	1.3171	0.8962	0.5603	Claspin
chr3L	4320172	4320192	+	GTGATCAAGGAGATCGTGCT	1.0	0.6222	0.7336	0.6117	0.5882	0.677	0.5694	0.5409	0.4115	0.1666	PMP34
chr3L	4320178	4320198	+	AAGGAGATCGTGCTGGGCGA	0.9711	0.57	0.8343	0.6616	0.6253	0.6358	0.4922	0.4982	0.3048	0.4539	PMP34
chr3L	4320283	4320303	+	GCCCTCAAGGCGGTGGCATC	1.0	0.4268	0.8249	0.5455	0.4758	0.3846	0.2748	-0.4634	-0.0237	0.0057	PMP34
chr3L	4320375	4320395	+	GCTCACCACCACACCCTTTT	0.8531	0.1854	0.7919	0.5232	0.2141	0.3039	0.0808	-1.8591	-0.8106	0.1036	PMP34
chr3L	4320457	4320477	+	CACTACAAGAACCTGCTGGA	1.0	0.6502	0.6531	0.3718	0.5196	0.653	0.6418	0.2772	0.1176	0.3778	PMP34
chr3L	4320484	4320504	+	AAGTACGTGGCCGAAAAGGA	1.0	0.5809	0.6141	0.6192	0.5912	0.7016	0.6505	1.1333	0.8925	0.4587	PMP34
chr3L	4320607	4320627	+	CGCTTCACCGGCGGTGAAAT	1.0	0.289	0.6877	0.5091	0.2949	0.2311	0.1947	-1.1512	-0.8233	0.1105	PMP34
chr3L	4321580	4321600	+	AAGATGATGCCATAGCTGGT	1.0	0.6918	0.7242	0.4691	0.4882	0.6518	0.6574	0.8506	0.9454	0.451	CG15014
chr3L	4321664	4321684	+	GCGCGGCAGACGACTTCGAT	1.0	0.5928	0.8139	0.6692	0.4647	0.5442	0.3706	-0.1951	0.1845	0.3758	CG15014
chr3L	4321687	4321707	+	CACCAGGCGCAGGACAAATC	1.0	0.4344	0.8627	0.5066	0.2729	0.3392	0.1862	-0.5113	0.0976	0.0314	CG15014
chr3L	4321738	4321758	+	GTTGATGATGTGTTTACCCA	1.0	0.6772	0.7824	0.5557	0.5357	0.6717	0.6072	0.659	0.4676	0.42	CG15014
chr3L	4321759	4321779	+	GGCGACCGGATCCTCCAGTT	0.5445	0.4781	0.7431	0.7535	0.6129	0.5384	0.5729	0.2215	0.6023	0.0197	CG15014
chr3L	4325383	4325403	+	CTTTTGTCCATCCGCAGTCA	1.0	0.5134	0.6829	0.4668	0.0	0.3775	0.3399	-0.2819	-0.3784	0.1764	Cip4
chr3L	4327113	4327133	+	CACTTGGACAGATCCTCGAA	0.9766	0.6807	0.6909	0.5152	0.4611	0.6263	0.4649	0.2348	0.4417	0.4939	Cip4
chr3L	4327285	4327305	+	CACGATACCCTCCATGCAGC	0.8764	0.4814	0.7777	0.2787	0.085	0.4793	0.3022	0.1766	0.0952	0.1136	Cip4
chr3L	4327351	4327371	+	AATGAACTCCCTGAAGCCAC	1.0	0.6127	0.6961	0.7625	0.474	0.6948	0.631	0.8527	0.5829	0.3672	Cip4
chr3L	4327394	4327414	+	TGCAGCCGATTGAGGACCGA	1.0	0.5871	0.7399	0.69	0.5984	0.6652	0.6115	0.8754	0.5491	0.5268	Cip4
chr3L	4327657	4327677	+	TGTGGTGAGGTTCTGCTGCA	0.8025	0.5425	0.729	0.6918	0.6332	0.6731	0.6539	0.3411	0.1377	0.4569	Cip4
chr3L	4327814	4327834	+	CGCAATGATCTGCAGCTGCA	0.9515	0.53	0.7336	0.2728	0.2869	0.5144	0.5598	-0.0817	-0.2067	0.3755	Cip4
chr3L	4336274	4336294	+	TCTTCCTCCTCCTTCTTTTT	0.5234	0.1255	0.6604	0.4347	0.1632	0.2749	0.0293	-2.2279	-1.6727	0.1279	Cip4
chr3L	4345399	4345419	+	AATTCCAAATGGCTATCCCT	1.0	0.6237	0.5977	0.4678	0.5326	0.7179	0.6101	0.2455	0.5277	0.2317	Cip4
chr3L	4364841	4364861	+	GCCGAGTCCATCCTGGACAA	0.6683	0.6959	0.8013	0.5858	0.6294	0.6665	0.701	1.1306	0.7434	0.5251	mRpS6
chr3L	4364871	4364891	+	ATCCGGAAGCTGGAGAACCT	0.9023	0.6284	0.8485	0.3645	0.566	0.6353	0.5819	0.4212	0.4978	0.2329	mRpS6
chr3L	4364908	4364928	+	CCCACAAAGTCAGCGAACAC	0.8658	0.5611	0.6937	0.5048	0.4288	0.6433	0.6046	0.132	-0.1159	0.1424	mRpS6
chr3L	4364909	4364929	+	CCACAAAGTCAGCGAACACG	1.0	0.6592	0.7279	0.4654	0.2672	0.6048	0.6532	0.9187	0.0366	0.6933	mRpS6
chr3L	4364921	4364941	+	CGAACACGGGGTGGTTCACC	0.7123	0.5606	0.6654	0.6085	0.4843	0.5416	0.4586	-0.1384	-0.0243	0.0187	mRpS6
chr3L	4365671	4365691	+	CTGCAAGTACAGTTTGGAGC	1.0	0.5272	0.7824	0.4246	0.2274	0.5834	0.3582	-0.0432	-0.2395	0.2472	CG33514
chr3L	4365761	4365781	+	CACCACGGATAGCAAGTTCC	1.0	0.5453	0.7292	0.4582	0.4212	0.4461	0.353	-0.3409	0.0636	0.0313	CG33514
chr3L	4365777	4365797	+	TTCCGGGAGATTCATCAAAC	1.0	0.4545	0.8013	0.4172	0.3312	0.3787	0.2901	-0.6041	-0.1173	0.067	CG33514
chr3L	4365778	4365798	+	TCCGGGAGATTCATCAAACG	1.0	0.6976	0.8568	0.4954	0.642	0.7193	0.7411	1.0144	0.2763	0.6892	CG33514
chr3L	4365888	4365908	+	ATGAAAATGGACCTCGCATC	1.0	0.5194	0.7494	0.6252	0.3697	0.5654	0.3789	-0.1426	0.3857	0.0927	CG33514
chr3L	4365902	4365922	+	CGCATCGGGATCTGGCGCAT	1.0	0.5017	0.7069	0.6369	0.546	0.5408	0.2966	-0.24	-0.2429	0.023	CG33514
chr3L	4366031	4366051	+	GTTTTCATTATGGACATGAA	0.8934	0.5297	0.672	0.4176	0.2862	0.5591	0.2201	-0.766	-0.7866	0.2068	CG33514
chr3L	4367086	4367106	+	AGGCGTAGCTCACATCTTTC	1.0	0.2478	0.7777	0.4799	0.2135	0.2645	0.0163	-1.6687	-0.416	0.0872	CG11342
chr3L	4367087	4367107	+	GGCGTAGCTCACATCTTTCG	1.0	0.5922	0.8332	0.4082	0.4493	0.6156	0.2799	0.1359	-0.1468	0.2348	CG11342
chr3L	4367125	4367145	+	TGGCACGTTGAATCAGCCGA	1.0	0.7292	0.6819	0.8202	0.6537	0.7043	0.4317	0.7919	0.2211	0.6718	CG11342
chr3L	4367238	4367258	+	CCCACATCCAGGATGAAATA	1.0	0.5244	0.7268	0.4282	0.2839	0.5051	0.4088	-0.431	0.1873	0.3389	CG11342
chr3L	4367252	4367272	+	GAAATAGGGTTTATCCTTTT	0.8148	0.2307	0.7352	0.6536	0.3399	0.3271	0.0465	-1.7913	-1.0202	0.0053	CG11342
chr3L	4367370	4367390	+	TTGCCATATTGAACCGCGCC	0.9549	0.5195	0.6308	0.5967	0.3007	0.4693	0.1654	-0.4771	-0.8853	0.0997	CG11342
chr3L	4369548	4369568	+	TGTACGATTGAAATGAGGCT	1.0	0.6582	0.6402	0.4799	0.3816	0.6475	0.4222	0.2661	-0.147	0.3534	DopEcR
chr3L	4369638	4369658	+	TGCGTCATGTTGTTCTCGAT	1.0	0.5858	0.7336	0.591	0.4174	0.4541	0.2068	-0.344	-0.2121	0.2724	DopEcR
chr3L	4369660	4369680	+	GCATCGAGTAGCCCAGGATT	1.0	0.3425	0.6166	0.4205	0.4472	0.5374	0.5305	0.4115	0.9969	0.1184	DopEcR
chr3L	4369661	4369681	+	CATCGAGTAGCCCAGGATTG	0.7945	0.5427	0.8616	0.4446	0.5094	0.5716	0.5324	0.3237	0.348	0.0535	DopEcR
chr3L	4369662	4369682	+	ATCGAGTAGCCCAGGATTGG	1.0	0.62	0.8142	0.6045	0.6014	0.6674	0.6716	0.7966	0.7275	0.0856	DopEcR
chr3L	4369676	4369696	+	GATTGGGGGACAGCACAGCA	1.0	0.6504	0.6518	0.5849	0.6593	0.7205	0.6933	0.7789	0.664	0.3878	DopEcR
chr3L	4369972	4369992	+	ATCCATTCTCCGGTCAAAGC	1.0	0.5135	0.8108	0.3437	0.1515	0.4844	0.3787	-0.4924	-0.3947	0.1051	DopEcR
chr3L	4369987	4370007	+	AAAGCGGGATACACGGAGAA	1.0	0.5998	0.6969	0.7596	0.5298	0.6163	0.6023	0.1576	0.0764	0.1279	DopEcR
chr3L	4370028	4370048	+	GAGCAGATCGGCGATGGCCA	0.5571	0.5397	0.8155	0.5623	0.5762	0.6095	0.5571	0.7576	0.4958	0.6444	DopEcR
chr3L	4370059	4370079	+	TAGTAGTTGATCACCTCTGT	1.0	0.6167	0.7255	0.3586	0.5105	0.6286	0.5555	0.4996	0.7276	0.1243	DopEcR
chr3L	4370664	4370684	+	TATGAGCACCGCCTTGGTGA	0.745	0.5697	0.8296	0.5223	0.4863	0.6809	0.6096	1.191	0.9549	0.4509	DopEcR
chr3L	4381397	4381417	+	GCATTCAAATCCCTCCAGAT	1.0	0.5754	0.6531	0.4846	0.4452	0.5315	0.4676	0.4872	0.8856	0.2024	CG32240
chr3L	4381417	4381437	+	GGGCGAGATCTGCTCCAGCT	0.7334	0.5437	0.762	0.6519	0.6669	0.5157	0.4594	0.3654	0.2867	0.0821	CG32240
chr3L	4390628	4390648	+	AGTCATCGAACGCGTCATCA	0.234	0.6228	0.7541	0.3703	0.3908	0.6191	0.4809	0.458	0.6895	0.2541	slow
chr3L	4390713	4390733	+	CGGATGTGGAGCTGCTGCCC	0.724	0.4313	0.7304	0.5524	0.6121	0.667	0.4348	0.0291	0.0621	0.0021	slow
chr3L	4390714	4390734	+	GGATGTGGAGCTGCTGCCCG	0.7105	0.6175	0.8141	0.8012	0.6693	0.6939	0.6078	1.0756	0.0815	0.394	slow
chr3L	4390747	4390767	+	CGAGGTCACCAGATTACGAC	1.0	0.6167	0.762	0.5674	0.3336	0.5435	0.3569	-0.0224	-0.0689	0.3849	slow
chr3L	4390819	4390839	+	ATCGCGAAACCCCACCGAAT	1.0	0.5201	0.7456	0.5912	0.3726	0.4317	0.3945	-0.1408	0.4716	0.1087	slow
chr3L	4390901	4390921	+	TTGTCACCGCGATATGGAAA	1.0	0.5577	0.6604	0.5646	0.2363	0.5615	0.4505	0.1282	0.0267	0.5552	slow
chr3L	4390935	4390955	+	CCCAGGATGTTGAGTTTATC	0.9894	0.2865	0.7493	0.4545	0.2657	0.2133	0.0846	-1.3458	-0.6096	0.038	slow
chr3L	4390936	4390956	+	CCAGGATGTTGAGTTTATCG	0.9141	0.6675	0.8332	0.3687	0.5797	0.6926	0.6113	0.7219	0.5289	0.4306	slow
chr3L	4390954	4390974	+	CGGGGTGCGAGAACGTGGAA	1.0	0.5239	0.7431	0.6981	0.7288	0.687	0.3015	-0.5284	-0.5209	0.1042	slow
chr3L	4390955	4390975	+	GGGGTGCGAGAACGTGGAAG	0.9217	0.5689	0.8142	0.686	0.6712	0.7072	0.5359	0.4453	0.0997	0.3644	slow
chr3L	4391080	4391100	+	ACCACTGGTTCCGGCCAGAA	0.7303	0.5026	0.6024	0.6606	0.6074	0.4584	0.4191	-0.1915	0.0399	0.119	slow
chr3L	4391081	4391101	+	CCACTGGTTCCGGCCAGAAG	0.7328	0.5291	0.9323	0.5354	0.5495	0.6072	0.5662	0.5965	0.2891	0.1623	slow
chr3L	4402010	4402030	+	TAGTGGCCAGAAGTGCACCA	0.8038	0.7708	0.7538	0.5752	0.6158	0.7249	0.8076	1.81	1.6023	0.9263	slow
chr3L	4402040	4402060	+	GGTCCACGAGCAGGCCTACA	1.0	0.5969	0.6654	0.5994	0.5227	0.523	0.6205	0.5243	0.8456	0.3128	slow
chr3L	4402092	4402112	+	ATGACCTACGACTGCTGCAC	0.8005	0.5473	0.637	0.7065	0.3811	0.635	0.6007	0.6399	0.6455	0.0773	slow
chr3L	4402103	4402123	+	CTGCTGCACGGGATGGAGCC	0.9665	0.4817	0.7997	0.7046	0.3649	0.3148	0.3014	-1.1921	-1.3653	0.0478	slow
chr3L	4404036	4404056	+	GGAGGAACTCAATGCTATGA	0.9944	0.5411	0.6927	0.4156	0.3083	0.6213	0.5719	0.5746	0.7318	0.237	Syx17
chr3L	4404141	4404161	+	CGACCTAATGAAACCTGGCA	1.0	0.7244	0.6308	0.4414	0.4722	0.6127	0.3218	0.1134	-0.0531	0.5301	Syx17
chr3L	4404175	4404195	+	GCTGGCATGAAGGAATTTGC	1.0	0.451	0.7292	0.3976	0.3497	0.5215	0.3954	-0.1912	0.4608	0.4901	Syx17
chr3L	4404464	4404484	+	GATCTGCACGGGATGTTCCA	1.0	0.6539	0.8485	0.4363	0.496	0.6501	0.5338	0.6942	0.8298	0.6182	Syx17
chr3L	4404551	4404571	+	GCTCTGGAGAATGTCCAGCA	1.0	0.7049	0.7383	0.6109	0.58	0.6678	0.7144	1.2889	1.1722	0.444	Syx17
chr3L	4404571	4404591	+	GGGCGAATTGAATCTGCGCC	0.6114	0.4177	0.7006	0.6965	0.2323	0.4964	0.3001	-0.2592	-0.8995	0.3183	Syx17
chr3L	4418286	4418306	+	TCCTCGACGCCCTCGGTAGC	1.0	0.4059	0.7124	0.3878	0.141	0.2981	0.4306	-0.2741	-0.1333	0.0582	DOR
chr3L	4418299	4418319	+	CGGTAGCGGGCAGCAGTCGT	0.7244	0.436	0.7006	0.6646	0.5969	0.6142	0.5777	0.3703	0.363	0.0143	DOR
chr3L	4418300	4418320	+	GGTAGCGGGCAGCAGTCGTG	0.7914	0.6375	0.86	0.75	0.6967	0.7096	0.6176	1.1619	0.784	0.1203	DOR
chr3L	4418327	4418347	+	GCGCGCCTCCAACGGCAAGC	1.0	0.3889	0.7352	0.4045	0.2128	0.3856	0.3695	-0.5566	-0.5866	0.1408	DOR
chr3L	4418328	4418348	+	CGCGCCTCCAACGGCAAGCG	1.0	0.4901	0.6863	0.62	0.5794	0.5445	0.5725	0.1018	-0.9091	0.0879	DOR
chr3L	4418833	4418853	+	GGTGGAGGTGTCGCAGCCGC	0.3504	0.3707	0.7245	0.7928	0.7052	0.6607	0.54	0.6605	0.3085	0.1088	DOR
chr3L	4418834	4418854	+	GTGGAGGTGTCGCAGCCGCG	1.0	0.6686	0.8694	0.772	0.7089	0.6756	0.6811	1.4162	0.3921	0.5281	DOR
chr3L	4418909	4418929	+	TTCAACTGCCGCCGCCGGCA	0.7841	0.3952	0.6864	0.6623	0.2968	0.484	0.4195	-0.2457	-0.6162	0.1223	DOR
chr3L	4418937	4418957	+	ACTCGTGTTCCCTGTACAGT	1.0	0.5897	0.721	0.3303	0.3245	0.5468	0.3702	-0.0605	0.0112	0.1311	DOR
chr3L	4419038	4419058	+	CCCAGAAGTGTGCCCGCCCT	1.0	0.3218	0.8108	0.7248	0.6122	0.4933	0.4119	-0.0953	-0.2301	0.029	DOR
chr3L	4419039	4419059	+	CCAGAAGTGTGCCCGCCCTG	1.0	0.6274	0.8616	0.5742	0.6539	0.6149	0.5252	0.6208	0.319	0.2011	DOR
chr3L	4419040	4419060	+	CAGAAGTGTGCCCGCCCTGG	1.0	0.587	0.8142	0.8398	0.7326	0.5949	0.563	0.8223	0.6272	0.123	DOR
chr3L	4419104	4419124	+	TCGCCGAGCGGCAGCGACCA	1.0	0.5346	0.7031	0.6968	0.5995	0.6454	0.6726	0.8791	0.5524	0.2673	DOR
chr3L	4419122	4419142	+	CAGGGTCAGGATCACGGCCA	0.5961	0.6095	0.7777	0.9085	0.6325	0.526	0.5236	0.4385	0.312	0.1837	DOR
chr3L	4419186	4419206	+	CACCATGCTTCACCTCGATT	0.8268	0.4237	0.7777	0.2531	0.3069	0.4257	0.2424	-0.6987	-0.0868	0.115	DOR
chr3L	4424741	4424761	+	CATTTGGATTATGGACCTAC	1.0	0.5627	0.573	0.6123	0.2558	0.4797	0.1737	-0.4823	0.0494	0.0558	CG15020
chr3L	4424827	4424847	+	CAAGTGGCAGGAGGAATACT	0.9832	0.492	0.6772	0.5308	0.4035	0.5256	0.5188	-0.0076	0.369	0.1151	CG15020
chr3L	4425063	4425083	+	CGGATTGCATGTACATCAAT	0.6441	0.4287	0.6678	0.4409	0.3343	0.4545	0.2335	-1.1801	-0.5663	0.2324	CG15020
chr3L	4425073	4425093	+	GTACATCAATGGGTCTGGCA	1.0	0.6462	0.7478	0.4564	0.4995	0.6422	0.4836	0.6147	0.3729	0.4491	CG15020
chr3L	4425119	4425139	+	CTGAATCGCTGTGGTACTTT	1.0	0.2047	0.7069	0.5234	0.4047	0.3911	0.1405	-1.3812	-0.7855	0.0153	CG15020
chr3L	4425120	4425140	+	TGAATCGCTGTGGTACTTTG	1.0	0.6327	0.7988	0.4884	0.5329	0.5852	0.4518	0.1205	0.1479	0.2941	CG15020
chr3L	4425502	4425522	+	TTATGGCATTGGAGGTCCAA	0.7353	0.6381	0.716	0.6423	0.35	0.5821	0.5274	0.7225	0.8283	0.7305	CG15020
chr3L	4425524	4425544	+	GTAACAGGTCCAGTGCGTGT	1.0	0.6282	0.7079	0.4812	0.5561	0.6938	0.6791	1.2384	1.2261	0.7245	CG15020
chr3L	4429747	4429767	+	CCACGCCCCCTTTCGGGCAA	0.8558	0.4619	0.8061	0.5376	0.4343	0.4311	0.1991	-0.6938	-0.9046	0.36	nAChRbeta1
chr3L	4433354	4433374	+	GTACGACTACCAGCTGCAGT	1.0	0.6599	0.7919	0.443	0.3936	0.6383	0.5648	0.6382	0.4845	0.81	nAChRbeta1
chr3L	4433380	4433400	+	AGGCCGACTACGGCGGCATC	1.0	0.3712	0.7929	0.6138	0.5054	0.3711	0.3391	-0.5641	-0.0714	0.0157	nAChRbeta1
chr3L	4433381	4433401	+	GGCCGACTACGGCGGCATCG	0.8583	0.6313	0.8379	0.4842	0.6118	0.5885	0.6534	0.5969	-0.1665	0.2914	nAChRbeta1
chr3L	4433648	4433668	+	AACGTGCTGATTTATCCCAC	1.0	0.5724	0.7729	0.6033	0.5875	0.6921	0.5802	0.3521	0.4166	0.4399	nAChRbeta1
chr3L	4433662	4433682	+	TCCCACGGGAGAGGTCCTGT	1.0	0.6261	0.7352	0.4256	0.5842	0.5293	0.4824	0.3626	0.5256	0.0963	nAChRbeta1
chr3L	4433842	4433862	+	TTACTGGAAGTCCGGCACCT	1.0	0.6603	0.7446	0.4792	0.4664	0.4794	0.627	0.411	0.4109	0.3213	nAChRbeta1
chr3L	4433882	4433902	+	GCCTATCTGAACGTTTACGA	1.0	0.7005	0.7019	0.3293	0.4151	0.6788	0.6666	0.6336	0.5234	0.7992	nAChRbeta1
chr3L	4434644	4434664	+	CATCATCAACTGGAACTTCC	1.0	0.4435	0.715	0.2532	0.2497	0.389	0.092	-1.0936	-0.4709	0.0179	nAChRbeta1
chr3L	4434645	4434665	+	ATCATCAACTGGAACTTCCG	1.0	0.635	0.8521	0.1438	0.6265	0.7342	0.4263	0.4195	0.0214	0.2451	nAChRbeta1
chr3L	4434646	4434666	+	TCATCAACTGGAACTTCCGG	0.9286	0.694	0.7159	0.5838	0.5569	0.6913	0.5832	1.0713	0.4069	0.8023	nAChRbeta1
chr3L	4437054	4437074	+	TCGGTGCCTTTTCCGCCTCC	1.0	0.4696	0.8013	0.6011	0.3689	0.3663	0.1981	-0.9584	-1.026	0.0554	CG15021
chr3L	4437060	4437080	+	CCTTTTCCGCCTCCGGGATC	1.0	0.4147	0.7444	0.5158	0.0	0.2021	0.1685	-0.8722	-0.7597	0.0078	CG15021
chr3L	4437081	4437101	+	GGAAATGGCATTGAGGATTC	0.8354	0.3481	0.7494	0.5841	0.4302	0.4918	0.4087	-0.4946	0.287	0.0467	CG15021
chr3L	4437127	4437147	+	CGGCGCCGGCGCCGTCCTAT	1.0	0.3278	0.7777	0.5559	0.4415	0.1431	0.1545	-1.203	-0.615	0.0418	CG15021
chr3L	4437484	4437504	+	CGCCACCATCGCCACAACCT	0.9578	0.5749	0.7919	0.3122	0.4821	0.5134	0.6012	0.0616	0.197	0.0652	CG15021
chr3L	4447188	4447208	+	CTATTGGCTTTGGCCCTTGT	1.0	0.2709	0.7869	0.6288	0.3717	0.4008	0.2936	-0.7006	-0.3694	0.2897	CG12607
chr3L	4447230	4447250	+	CTTCCTGACTCCGCCACCCA	0.7505	0.56	0.7363	0.5153	0.5756	0.6095	0.5532	0.329	0.1964	0.181	CG12607
chr3L	4447457	4447477	+	CCAGCAGCAGATTGTCCAGA	0.7979	0.6108	0.637	0.326	0.4648	0.6471	0.3847	-0.0696	-0.0867	0.7622	CG12607
chr3L	4457762	4457782	+	GAGGCAGATAGGCGGGCTTG	1.0	0.3387	0.7539	0.5964	0.6788	0.5865	0.5046	0.2321	0.0759	0.0058	CG11345
chr3L	4457763	4457783	+	AGGCAGATAGGCGGGCTTGG	0.7659	0.5555	0.8142	0.6725	0.6812	0.6683	0.4769	0.3987	0.3195	0.3045	CG11345
chr3L	4457777	4457797	+	GCTTGGGGGTCCTGACAACC	1.0	0.5349	0.6297	0.7315	0.5849	0.6054	0.4244	0.0664	0.1688	0.0459	CG11345
chr3L	4457887	4457907	+	AGATAAGCCGGAGCCGGAGT	0.7884	0.5028	0.7444	0.5729	0.4648	0.6718	0.6033	0.9826	0.9058	0.1469	CG11345
chr3L	4457899	4457919	+	GCCGGAGTGGGCAGTTCAAA	1.0	0.4026	0.7352	0.4956	0.5334	0.4334	0.2358	-0.5237	-0.1377	0.2251	CG11345
chr3L	4457900	4457920	+	CCGGAGTGGGCAGTTCAAAG	1.0	0.6466	0.8851	0.7017	0.6834	0.7013	0.6848	1.0746	0.7957	0.0686	CG11345
chr3L	4457912	4457932	+	GTTCAAAGGGGATGCTTGGT	0.9825	0.5631	0.6581	0.4467	0.5284	0.6045	0.473	-0.0009	0.1959	0.0357	CG11345
chr3L	4459613	4459633	+	GGTGGCAGATACTTCACCTC	0.8212	0.5556	0.7636	0.6415	0.5964	0.6474	0.6151	0.2385	0.402	0.1593	CG15022
chr3L	4459652	4459672	+	TACTTGGACTCTGGCGGACT	0.9825	0.5052	0.6829	0.5393	0.4952	0.5896	0.4512	-0.2835	-0.3888	0.0115	CG15022
chr3L	4459667	4459687	+	GGACTGGGAGGCAGATATGT	0.7339	0.5002	0.6772	0.5618	0.5108	0.6167	0.6417	0.8366	1.2271	0.2384	CG15022
chr3L	4459712	4459732	+	GGTGGTGGAGGAGGCAGGCT	0.7373	0.4284	0.6864	0.7649	0.7334	0.6118	0.2913	0.0904	0.1256	0.079	CG15022
chr3L	4459724	4459744	+	GGCAGGCTGGGAGCGACCTT	0.7612	0.3871	0.8296	0.7079	0.6298	0.6327	0.4667	-0.1972	0.1752	0.0618	CG15022
chr3L	4459751	4459771	+	AGATACTTGGCCACCGGTTC	1.0	0.1944	0.7303	0.4487	0.4001	0.472	0.211	-0.8326	-0.3223	0.0065	CG15022
chr3L	4459752	4459772	+	GATACTTGGCCACCGGTTCG	1.0	0.5535	0.7918	0.337	0.4978	0.5954	0.5573	0.3866	-0.0217	0.0308	CG15022
chr3L	4459753	4459773	+	ATACTTGGCCACCGGTTCGG	0.7895	0.5364	0.8049	0.6002	0.5042	0.6467	0.6046	0.3616	0.011	0.3389	CG15022
chr3L	4459754	4459774	+	TACTTGGCCACCGGTTCGGG	1.0	0.5722	0.7322	0.6874	0.5509	0.6451	0.6065	0.8749	0.3651	0.3422	CG15022
chr3L	4459781	4459801	+	TACTTCACTTCAGGCTTTGA	1.0	0.356	0.6452	0.2582	0.2112	0.4157	0.3081	-0.6588	-0.3992	0.1242	CG15022
chr3L	4459802	4459822	+	GGAGGCAGATAAGTTGCCTT	0.999	0.4785	0.7636	0.6021	0.5043	0.5721	0.5547	-0.0952	0.0908	0.1788	CG15022
chr3L	4459893	4459913	+	GTCCATAGCTATATCCGCTA	1.0	0.5819	0.7352	0.5007	0.5437	0.6587	0.5725	0.3711	0.4513	0.2496	CG15022
chr3L	4459985	4460005	+	TCATGATGATCGTGTGACGA	1.0	0.6645	0.6782	0.4302	0.3129	0.6208	0.6068	0.5813	-0.1857	0.4653	CG15022
chr3L	4459999	4460019	+	TGACGAGGGAGAATGGTGGT	0.653	0.6607	0.729	0.6113	0.6246	0.6522	0.5618	0.7372	0.5993	0.0394	CG15022
chr3L	4460098	4460118	+	GTAACCTCCTCCGTACAGGT	0.9544	0.6896	0.5917	0.3729	0.5862	0.739	0.7289	1.0706	0.9843	0.4724	CG15022
chr3L	4460945	4460965	+	TGGTAGTGGTAGTAGGTGGA	0.9126	0.5126	0.7097	0.6128	0.6086	0.659	0.5564	0.5521	0.351	0.0936	CG15023
chr3L	4460946	4460966	+	GGTAGTGGTAGTAGGTGGAG	0.8063	0.5197	0.7136	0.8021	0.6984	0.6704	0.4588	0.4179	0.2096	0.2617	CG15023
chr3L	4460947	4460967	+	GTAGTGGTAGTAGGTGGAGG	0.5524	0.4805	0.8001	0.6843	0.6115	0.6508	0.5757	0.6573	0.1713	0.4399	CG15023
chr3L	4461046	4461066	+	AGGTAAGTGGGTACTGGTTT	0.9768	0.3384	0.7161	0.6405	0.525	0.579	0.4445	-0.7954	-0.1888	0.0445	CG15023
chr3L	4461118	4461138	+	ACAAATGGTATCTCCGGCTT	1.0	0.3844	0.7494	0.4748	0.3863	0.5325	0.4449	-0.3576	-0.2794	0.0739	CG15023
chr3L	4461119	4461139	+	CAAATGGTATCTCCGGCTTG	1.0	0.6211	0.8568	0.6279	0.4076	0.5406	0.6005	0.1066	-0.156	0.1471	CG15023
chr3L	4463156	4463176	+	TGGCCGAGTTCCGCATCGGA	1.0	0.6027	0.6294	0.6545	0.5931	0.6531	0.626	0.9223	0.6887	0.4989	CG15024
chr3L	4463166	4463186	+	CCGCATCGGAGGGAGCCACT	1.0	0.6251	0.8249	0.7806	0.4996	0.383	0.5549	-0.2343	0.1876	0.0526	CG15024
chr3L	4463179	4463199	+	AGCCACTGGGATGGCATCCT	1.0	0.3073	0.721	0.4878	0.5098	0.3947	0.2401	-0.8542	-0.3793	0.0068	CG15024
chr3L	4463180	4463200	+	GCCACTGGGATGGCATCCTG	0.8464	0.4213	0.7432	0.6453	0.6557	0.6548	0.5449	0.6772	0.3742	0.0332	CG15024
chr3L	4463181	4463201	+	CCACTGGGATGGCATCCTGG	0.5928	0.6573	0.9182	0.6215	0.6911	0.6648	0.6783	0.8966	0.5513	0.5609	CG15024
chr3L	4463240	4463260	+	AGCTCTAGTTCCGTGACTTT	1.0	0.3403	0.6463	0.3533	0.4066	0.4204	0.3297	-0.7121	0.0871	0.1036	CG15024
chr3L	4463281	4463301	+	ATTGCCAGATCTCACCAACT	1.0	0.6352	0.7079	0.5358	0.239	0.4265	0.5777	0.1766	0.7376	0.2302	CG15024
chr3L	4463296	4463316	+	CAACTGGGAGACATCTGCTC	1.0	0.5467	0.8013	0.6774	0.4517	0.6234	0.5684	0.5639	0.8246	0.0617	CG15024
chr3L	4466052	4466072	+	TGTAGACAACCTTCTTGGTT	1.0	0.3317	0.7148	0.3935	0.436	0.523	0.4296	-0.5251	-0.2373	0.0182	CG32241
chr3L	4466053	4466073	+	GTAGACAACCTTCTTGGTTG	0.7962	0.4053	0.8332	0.5695	0.4884	0.6446	0.5431	0.3825	0.028	0.2507	CG32241
chr3L	4466201	4466221	+	TCGTCCTTGAGGACACCGGC	1.0	0.6465	0.5631	0.4683	0.4787	0.5822	0.508	0.2635	0.0127	0.5381	CG32241
chr3L	4466210	4466230	+	AGGACACCGGCGGGCTCGGA	0.7057	0.4554	0.6638	0.7305	0.6715	0.6341	0.4005	-0.037	-0.017	0.0666	CG32241
chr3L	4466211	4466231	+	GGACACCGGCGGGCTCGGAG	1.0	0.5714	0.8884	0.6397	0.6639	0.711	0.542	0.6819	0.2127	0.1711	CG32241
chr3L	4466237	4466257	+	ACCACTGGTGGTGTGTAGAC	1.0	0.4426	0.6591	0.5452	0.5356	0.501	0.3939	0.0968	0.2842	0.1124	CG32241
chr3L	4466238	4466258	+	CCACTGGTGGTGTGTAGACG	1.0	0.6752	0.8473	0.4901	0.5776	0.6663	0.6036	0.7915	0.1994	0.2746	CG32241
chr3L	4466244	4466264	+	GTGGTGTGTAGACGGGGCGA	1.0	0.5056	0.7304	0.7172	0.6979	0.6611	0.4902	0.6863	0.414	0.1635	CG32241
chr3L	4466245	4466265	+	TGGTGTGTAGACGGGGCGAG	1.0	0.4659	0.6803	0.8706	0.7387	0.619	0.4391	0.0804	-0.2347	0.3803	CG32241
chr3L	4466246	4466266	+	GGTGTGTAGACGGGGCGAGG	1.0	0.4567	0.8473	0.8177	0.683	0.671	0.5435	0.6567	0.485	0.202	CG32241
chr3L	4466252	4466272	+	TAGACGGGGCGAGGGGGTGT	0.5164	0.4248	0.7031	0.8334	0.4879	0.5727	0.4321	0.081	0.1015	0.0063	CG32241
chr3L	4466266	4466286	+	GGGTGTGGGCTTGGGCTTGG	0.4184	0.3926	0.7432	0.8233	0.9041	0.71	0.4441	-0.2399	-0.464	0.0331	CG32241
chr3L	4466292	4466312	+	CGTAGACCACTACTCTTGGT	1.0	0.5329	0.7148	0.3844	0.5325	0.6525	0.6051	0.3715	0.4352	0.2564	CG32241
chr3L	4466293	4466313	+	GTAGACCACTACTCTTGGTG	1.0	0.66	0.7986	0.5784	0.6049	0.6968	0.6572	1.3708	0.9395	0.4067	CG32241
chr3L	4466305	4466325	+	TCTTGGTGGGGCAGACTCGT	1.0	0.4109	0.6297	0.5355	0.39	0.5499	0.4358	0.1893	0.409	0.0248	CG32241
chr3L	4466306	4466326	+	CTTGGTGGGGCAGACTCGTG	1.0	0.596	0.827	0.9573	0.6627	0.6032	0.4993	0.6279	0.354	0.0444	CG32241
chr3L	4470085	4470105	+	CCTTTCGCAGTGGCTCTCTT	1.0	0.3621	0.7775	0.487	0.2396	0.3334	0.1838	-1.0681	-0.6602	0.2398	CG32249
chr3L	4470171	4470191	+	CCAGGTGATCTCTGTTCCCA	1.0	0.5987	0.7069	0.4578	0.6053	0.6524	0.5215	0.0049	0.0299	0.3156	CG32249
chr3L	4473217	4473237	+	CCAGCGGCATCATCACTCCA	1.0	0.673	0.664	0.4904	0.5678	0.6931	0.6409	0.5484	0.5325	0.6926	CG11349
chr3L	4473684	4473704	+	CAGGAGCACAGGATCCTGCT	0.9268	0.5121	0.7855	0.6595	0.5339	0.564	0.5722	0.1208	0.3662	0.0221	CG11349
chr3L	4473685	4473705	+	AGGAGCACAGGATCCTGCTG	0.8162	0.6141	0.8474	0.5494	0.6673	0.7027	0.5514	0.8936	0.6465	0.199	CG11349
chr3L	4473878	4473898	+	GGCGGACAATTGGCTGTTCT	0.9396	0.3984	0.8108	0.4808	0.4312	0.3821	0.2212	-0.7457	-0.5415	0.0188	CG11349
chr3L	4473962	4473982	+	TTTTTTGTTGATCCTTCGCT	0.6752	0.4727	0.6531	0.4485	0.0	0.3911	0.1297	-1.5699	-1.8284	0.1985	CG11349
chr3L	4473974	4473994	+	CCTTCGCTGGGCGCTCAGCT	1.0	0.3945	0.6778	0.48	0.2482	0.3229	0.4337	-0.2522	-0.3304	0.0945	CG11349
chr3L	4474034	4474054	+	GCCGGAGGAGGTCAGCTTGC	0.7292	0.4501	0.7919	0.5638	0.3649	0.409	0.4313	-0.559	-0.1841	0.086	CG11349
chr3L	4474053	4474073	+	CGGGAGGAGCTCAACTTGGA	0.8826	0.5725	0.7525	0.5942	0.5926	0.6731	0.5532	0.3198	0.3239	0.212	CG11349
chr3L	4474205	4474225	+	GGCCCTTTTGACCCCTCCGT	1.0	0.5136	0.7079	0.5832	0.5431	0.5179	0.3515	-0.388	-0.6706	0.1755	CG11349
chr3L	4474217	4474237	+	CCCTCCGTGGGTGCTCAATT	1.0	0.3098	0.6888	0.5129	0.3326	0.1893	0.1546	-0.8228	-0.1561	0.0339	CG11349
chr3L	4480694	4480714	+	GAGTACCTGGCTCCTGCTGA	1.0	0.558	0.7444	0.5346	0.6052	0.6868	0.5462	0.5457	0.1943	0.1357	CG7465
chr3L	4483571	4483591	+	GACTACCTGCCCCCCTTCCA	0.6196	0.5306	0.7586	0.3784	0.4709	0.5151	0.4391	0.4518	0.7308	0.2297	CG11350
chr3L	4486382	4486402	+	GGTTAGTGGGAGGTGGGAAA	0.4552	0.5322	0.7869	0.5764	0.5371	0.6523	0.4399	0.1831	0.3205	0.1123	CG13722
chr3L	4486390	4486410	+	GGAGGTGGGAAAGGGACGGC	0.6015	0.5244	0.6723	0.7295	0.6673	0.6309	0.4039	0.2024	0.2174	0.0453	CG13722
chr3L	4486397	4486417	+	GGAAAGGGACGGCGGGTTTT	0.745	0.1979	0.7918	0.6303	0.367	0.3001	0.145	-1.3833	-0.5448	0.0215	CG13722
chr3L	4486517	4486537	+	GTGGCGGAGCAGTTGGTGGA	0.7558	0.5618	0.7299	0.7476	0.653	0.6909	0.6675	0.8066	0.5901	0.1905	CG13722
chr3L	4486582	4486602	+	TGAGGTGGCGGCAGGTACTT	0.7368	0.4079	0.7494	0.6978	0.5582	0.4469	0.4382	0.0069	0.536	0.2004	CG13722
chr3L	4486655	4486675	+	GCGGAGGAGCAGTGGGTGGT	0.5152	0.5059	0.7288	0.7632	0.6334	0.6519	0.6002	0.4386	0.4286	0.0231	CG13722
chr3L	4486730	4486750	+	GAATGTAGGTAGGTGTAGGT	0.6562	0.4392	0.7003	0.455	0.4934	0.6105	0.5088	0.0907	0.1219	0.0216	CG13722
chr3L	4486731	4486751	+	AATGTAGGTAGGTGTAGGTG	0.7165	0.5579	0.7608	0.6969	0.61	0.6529	0.5409	0.615	0.4233	0.061	CG13722
chr3L	4486732	4486752	+	ATGTAGGTAGGTGTAGGTGG	0.7751	0.577	0.7277	0.9668	0.5287	0.661	0.6481	0.8866	0.498	0.5282	CG13722
chr3L	4486754	4486774	+	GAACGTATTTTGGCACAGGA	0.6584	0.6353	0.6662	0.5124	0.4081	0.6661	0.3481	-0.35	-0.6521	0.4303	CG13722
chr3L	4486955	4486975	+	GTGGCGGAGCAGTAGGCGGT	0.6466	0.5183	0.7299	0.8154	0.7012	0.6858	0.658	1.0597	0.9621	0.0957	CG13722
chr3L	4487066	4487086	+	GTGTTGGAACAGCTGGTGGT	0.9512	0.5855	0.7239	0.6173	0.6412	0.6872	0.6781	0.9887	0.7775	0.1578	CG13722
chr3L	4487087	4487107	+	GGAACGGAACTGCCGGCTTG	0.5567	0.5582	0.8483	0.5022	0.5715	0.6495	0.6172	0.4851	0.0603	0.034	CG13722
chr3L	4487112	4487132	+	ATCGTATCCTTGTTTTGGCT	0.9825	0.4245	0.7336	0.3137	0.2919	0.5055	0.1041	-1.1758	-1.373	0.0213	CG13722
chr3L	4487113	4487133	+	TCGTATCCTTGTTTTGGCTG	0.7251	0.4853	0.7574	0.4477	0.2996	0.5572	0.2449	-1.2835	-1.7045	0.2521	CG13722
chr3L	4487201	4487221	+	GTGGTGGCTGCGTTGGTGGC	0.9373	0.4112	0.7997	0.7433	0.6265	0.6155	0.581	-0.1398	-0.5262	0.0416	CG13722
chr3L	4487207	4487227	+	GCTGCGTTGGTGGCGGGAAT	0.858	0.308	0.7929	0.5355	0.4792	0.3986	0.2125	-0.6036	-0.6379	0.0423	CG13722
chr3L	4487308	4487328	+	TTCGGTTGTGCTGGCGGGAA	0.8799	0.4444	0.6723	0.9137	0.7112	0.5852	0.2125	-0.7232	-0.9523	0.0366	CG13722
chr3L	4487324	4487344	+	GGAAGGGAACGACTGGCTTT	1.0	0.3869	0.8013	0.5068	0.48	0.4458	0.5084	-0.4978	0.1472	0.131	CG13722
chr3L	4487357	4487377	+	CACTGGACTCCACCACTTTC	0.6344	0.2517	0.6864	0.3383	0.202	0.278	0.0613	-1.3911	-0.1357	0.0566	CG13722
chr3L	4487369	4487389	+	CCACTTTCGGGAGTGGTGGT	0.8562	0.5681	0.729	0.5303	0.4206	0.4824	0.5326	0.1169	0.0458	0.1851	CG13722
chr3L	4497446	4497466	+	CCGTAGTAGCCACCCAAGTA	1.0	0.5034	0.705	0.6131	0.4414	0.5264	0.5321	0.2975	0.466	0.2796	CG13721
chr3L	4497552	4497572	+	CCTCCTCACGACCCTCCTGT	1.0	0.5558	0.7363	0.3757	0.5302	0.5881	0.4444	0.5358	0.5304	0.4949	CG13721
chr3L	4497562	4497582	+	ACCCTCCTGTGGGCGTGGCA	1.0	0.4851	0.7903	0.4162	0.4368	0.4689	0.2153	-0.6269	-0.8688	0.1985	CG13721
chr3L	4497601	4497621	+	GAACATGGCCAAAAGGCTGA	0.4144	0.6359	0.7636	0.2956	0.3479	0.6264	0.5063	0.7936	0.5252	0.3124	CG13721
chr3L	4499680	4499700	+	TCATTGGTGACGCCCTCGTC	1.0	0.5208	0.7523	0.7345	0.3709	0.4492	0.4846	0.1953	0.5222	0.2159	CG13720
chr3L	4499721	4499741	+	TTTCAGTAGATCCCCAATGT	1.0	0.5653	0.8013	0.3907	0.2094	0.5013	0.5267	0.1567	0.4634	0.0878	CG13720
chr3L	4499877	4499897	+	ATGGTAAAGTTGCTGTTCCA	1.0	0.5891	0.7824	0.4701	0.5566	0.6671	0.5407	0.1593	0.3265	0.358	CG13720
chr3L	4500007	4500027	+	ACAGAGGCCAAGATTTCCAC	0.8953	0.6328	0.8343	0.6159	0.388	0.6698	0.6116	0.3162	0.5496	0.5352	CG13720
chr3L	4500042	4500062	+	ATTAGGACCATTTTGAATCT	1.0	0.4458	0.7729	0.3516	0.1924	0.4093	0.1882	-1.4764	-1.2228	0.0636	CG13720
chr3L	4500283	4500303	+	TTCTCCGGTTTCTTGTGCTC	0.4035	0.4664	0.6463	0.4816	0.2916	0.4583	0.3223	-0.3934	-0.5102	0.1192	CG13720
chr3L	4503125	4503145	+	GTCTCCCGATTGTTGAAAGA	1.0	0.4821	0.6793	0.4562	0.4007	0.666	0.5233	-0.0668	-0.1092	0.6339	NT1
chr3L	4503232	4503252	+	ATGATTTATGACAGGAGACT	1.0	0.5578	0.6643	0.4778	0.2886	0.567	0.3988	-0.3056	-0.2272	0.1022	NT1
chr3L	4503233	4503253	+	TGATTTATGACAGGAGACTG	1.0	0.7115	0.6191	0.587	0.4745	0.6406	0.5874	0.8543	0.2194	0.362	NT1
chr3L	4503314	4503334	+	ACTTGGCAGGAGCAACAGGT	1.0	0.6926	0.6706	0.5915	0.5131	0.6655	0.6677	0.9424	1.0404	0.6157	NT1
chr3L	4503397	4503417	+	GTTGTACACCTGCGAGCAGT	0.9536	0.6091	0.6725	0.5214	0.4236	0.6073	0.4388	0.2948	0.1949	0.2568	NT1
chr3L	4503437	4503457	+	AAGTAGGAACAACTCTCGAC	1.0	0.626	0.6767	0.5694	0.3913	0.6503	0.5226	0.4912	0.8167	0.2005	NT1
chr3L	4503597	4503617	+	GAAGCTGACTTGGCCTTCTG	1.0	0.608	0.8248	0.567	0.6553	0.7103	0.5515	0.3271	-0.0193	0.1587	NT1
chr3L	4503602	4503622	+	TGACTTGGCCTTCTGGGGTC	0.9675	0.4533	0.729	0.714	0.5261	0.548	0.4678	-0.0573	-0.1401	0.0335	NT1
chr3L	4504083	4504103	+	CTAAACTCCAGATTGTTATT	0.9788	0.3521	0.7494	0.269	0.0632	0.3206	0.1278	-1.1805	-0.0762	0.3465	NT1
chr3L	4504442	4504462	+	AATCGTTCGCATTTCTTGTT	0.5575	0.3379	0.7148	0.4887	0.1664	0.3132	0.0711	-1.0292	-0.7042	0.0438	NT1
chr3L	4504457	4504477	+	TTGTTGGGTGGTGTAACCAC	1.0	0.5101	0.6722	1.0366	0.5678	0.6697	0.6705	0.6612	0.7032	0.3284	NT1
chr3L	4504465	4504485	+	TGGTGTAACCACGGGTTTAT	1.0	0.3224	0.6594	0.4727	0.3178	0.3379	0.1258	-1.2212	-0.0353	0.0626	NT1
chr3L	4504526	4504546	+	GTGACTCTCTTTCGTTTGAT	1.0	0.401	0.5741	0.4793	0.2442	0.3233	0.1767	-1.141	-0.7939	0.1722	NT1
chr3L	4504669	4504689	+	TAATCGCTCATCAGCGCTCA	0.8386	0.513	0.6131	0.3699	0.2619	0.589	0.2949	-0.3348	-0.3106	0.0461	NT1
chr3L	4504670	4504690	+	AATCGCTCATCAGCGCTCAG	0.675	0.6495	0.8616	0.4497	0.3115	0.6204	0.5623	0.2518	-0.0005	0.4835	NT1
chr3L	4504864	4504884	+	CACAGAAGCAGGCACGGATC	0.9545	0.489	0.8108	0.5904	0.4741	0.551	0.4047	-0.0015	0.2827	0.0184	NT1
chr3L	4504966	4504986	+	ATCATGAAGATCACCTGTCA	1.0	0.6458	0.7729	0.4331	0.3943	0.6307	0.395	-0.0575	0.202	0.0198	NT1
chr3L	4505110	4505130	+	GCCCAATTGGTCATCCTGTT	0.8112	0.4634	0.7006	0.5162	0.4796	0.4192	0.2564	-0.8591	-0.2798	0.1025	NT1
chr3L	4505150	4505170	+	TCATCTTCACGACGATTGAT	1.0	0.4684	0.4592	0.343	0.235	0.439	0.2247	-0.6201	-0.121	0.3183	NT1
chr3L	4505164	4505184	+	ATTGATGGGAGTATGGTAAA	0.9423	0.538	0.7636	0.6952	0.4116	0.5472	0.6182	0.0487	0.6147	0.1567	NT1
chr3L	4505206	4505226	+	ACCCAGATTGATGTACTTGC	0.4631	0.5099	0.6913	0.3973	0.3827	0.5659	0.5887	0.2528	0.7177	0.2503	NT1
chr3L	4505246	4505266	+	TTTGCGATGTCGAACACTAT	1.0	0.5232	0.7645	0.3759	0.0	0.3048	0.3276	-0.7981	-0.1801	0.2377	NT1
chr3L	4505478	4505498	+	GAAGATAGCATTCTTAAAAT	1.0	0.4128	0.7494	0.4655	0.2021	0.3378	0.174	-0.6014	0.0385	0.1602	NT1
chr3L	4513358	4513378	+	ACCTTCTTCACCGGACTTAT	1.0	0.2968	0.5778	0.335	0.2473	0.294	0.1011	-0.8801	0.1687	0.2536	Tie
chr3L	4513673	4513693	+	GTAGTAGTACTGGTACTAGT	0.7272	0.5911	0.715	0.459	0.5855	0.6557	0.7083	0.8156	1.1176	0.8612	Tie
chr3L	4513680	4513700	+	TACTGGTACTAGTGGGTCGC	1.0	0.4826	0.7018	0.6075	0.3213	0.5049	0.5479	0.0514	-0.0858	0.0146	Tie
chr3L	4513765	4513785	+	GGTGTGAGATGGTTGAGTCT	1.0	0.6022	0.8201	0.5201	0.5974	0.6714	0.6076	0.5814	0.8161	0.224	Tie
chr3L	4513846	4513866	+	ATCATCGATGTTTATCTCTC	0.7162	0.4205	0.7352	0.3541	0.3589	0.3847	0.1302	-0.3497	0.1292	0.0573	Tie
chr3L	4513919	4513939	+	GAATTCGCTTTCGTTGTGGT	0.8981	0.5707	0.6673	0.3779	0.2902	0.5984	0.5426	-0.02	-0.4447	0.2037	Tie
chr3L	4514249	4514269	+	TGCACCACCCGACGCACCAC	0.8048	0.4865	0.6654	0.5724	0.4615	0.6223	0.5924	0.4911	0.2878	0.0906	Tie
chr3L	4514312	4514332	+	GAATCTGATAGTCCAGCCGT	1.0	0.6897	0.5647	0.5361	0.5097	0.6911	0.5752	0.9989	0.723	0.1802	Tie
chr3L	4514370	4514390	+	GTGGCGCAGGTGGTGCTGCT	0.4868	0.3675	0.7441	0.7085	0.605	0.559	0.4254	-0.366	-0.5269	0.0408	Tie
chr3L	4514371	4514391	+	TGGCGCAGGTGGTGCTGCTG	0.6997	0.4535	0.8379	0.7725	0.6854	0.627	0.4462	0.1983	-0.3143	0.0078	Tie
chr3L	4514474	4514494	+	GGCCTTCGAGTCGAGGCAGT	1.0	0.6178	0.7777	0.4506	0.5488	0.5555	0.4046	0.3491	0.2858	0.0811	Tie
chr3L	4514525	4514545	+	GTGCTAGTTGTAGTTATAGT	0.8505	0.4504	0.7494	0.5633	0.442	0.5806	0.3965	0.1795	0.5009	0.0611	Tie
chr3L	4514526	4514546	+	TGCTAGTTGTAGTTATAGTG	1.0	0.5391	0.6836	0.4467	0.5601	0.6842	0.5496	0.4271	0.3463	0.1984	Tie
chr3L	4514527	4514547	+	GCTAGTTGTAGTTATAGTGG	0.7667	0.5753	0.8049	0.646	0.5454	0.6658	0.6333	0.9376	0.6272	0.5813	Tie
chr3L	4514618	4514638	+	GTTAAACCGCCCGGTCGTAT	1.0	0.5298	0.7352	0.4344	0.1433	0.4566	0.2753	-0.5278	-0.0094	0.3576	Tie
chr3L	4514705	4514725	+	TCCATTGAGTTGGTTTTGCT	0.8349	0.4536	0.7336	0.3693	0.3607	0.4201	0.3539	-1.0608	-1.1878	0.1423	Tie
chr3L	4514758	4514778	+	GCCATCTGCAATATGGTTTA	0.5831	0.3466	0.7352	0.3789	0.2427	0.3312	0.2076	-0.8327	-0.0921	0.1538	Tie
chr3L	4514906	4514926	+	ACCGAACTATTGCCATTCGA	0.882	0.6267	0.715	0.4777	0.3966	0.5976	0.547	0.4758	0.5303	0.7259	Tie
chr3L	4514920	4514940	+	ATTCGAGGGCATGGCCATGC	1.0	0.5377	0.7352	0.6855	0.3313	0.4687	0.5167	0.1307	0.5171	0.0149	Tie
chr3L	4514965	4514985	+	GCAACTGGCGGTGGTACGGC	1.0	0.4672	0.6166	0.6174	0.5023	0.615	0.5447	0.3981	0.2569	0.2316	Tie
chr3L	4515005	4515025	+	TTCCGGATGCACACCGATCT	1.0	0.4707	0.8155	0.4288	0.3917	0.4143	0.3617	-0.4978	-0.1751	0.0138	Tie
chr3L	4515014	4515034	+	CACACCGATCTGGGATCACT	1.0	0.4756	0.6026	0.3169	0.4332	0.4458	0.311	-0.2792	-0.1206	0.0765	Tie
chr3L	4515182	4515202	+	GAATTCAGTGGTGCAATCGA	1.0	0.6084	0.6487	0.5752	0.5251	0.6922	0.7027	1.1054	0.926	0.5585	Tie
chr3L	4515200	4515220	+	GAGGGTCGATTGGCACCCGA	1.0	0.6326	0.7433	0.7856	0.7342	0.6796	0.5482	0.4323	0.2912	0.5972	Tie
chr3L	4515215	4515235	+	CCCGAGGGCCTATAAGTAGT	1.0	0.5294	0.7197	0.6267	0.514	0.5498	0.5097	0.0417	0.1871	0.333	Tie
chr3L	4524061	4524081	+	GAAAACTTACCCACATCGCC	1.0	0.4846	0.6332	0.2334	0.1655	0.5371	0.214	-0.2094	-0.3581	0.2989	Tie
chr3L	4524062	4524082	+	AAAACTTACCCACATCGCCG	1.0	0.6726	0.7634	0.341	0.073	0.524	0.6231	0.9328	0.2252	0.8293	Tie
chr3L	4536331	4536351	+	CATACTCGGCAAACAGCCAT	0.9257	0.5536	0.6263	0.6409	0.4889	0.6614	0.4554	0.2715	0.3892	0.158	CG11353
chr3L	4536341	4536361	+	AAACAGCCATGGGCCATGAA	0.6584	0.5526	0.8139	0.5109	0.3181	0.4362	0.5235	0.1621	0.4224	0.3075	CG11353
chr3L	4536882	4536902	+	CCCACAGTTCTGGATGCTTC	1.0	0.3145	0.7268	0.4275	0.3628	0.3914	0.1293	-0.9548	-0.5844	0.0203	CG11353
chr3L	4536927	4536947	+	TATGGTCAAAACTACTGGCT	0.9	0.5884	0.7006	0.6498	0.5002	0.6175	0.5444	0.2866	0.2465	0.0482	CG11353
chr3L	4536966	4536986	+	CGCGGCGTCCAAAGACCCGT	1.0	0.5715	0.6394	0.6227	0.5978	0.6064	0.4501	0.4362	0.2997	0.4725	CG11353
chr3L	4537049	4537069	+	GCCCTTCGACATGGACTATC	1.0	0.3844	0.6252	0.4969	0.3565	0.3267	0.187	-0.5594	0.5596	0.0773	CG11353
chr3L	4537280	4537300	+	GAAGGATGAATTCTTCGAGA	0.5899	0.7007	0.7494	0.4208	0.3297	0.6471	0.5494	0.6902	0.7068	0.41	CG11353
chr3L	4537484	4537504	+	GCAGCGATATGTAACTTGCT	1.0	0.6334	0.6543	0.3169	0.4926	0.6306	0.4951	0.4826	0.6017	0.6455	CG11353
chr3L	4537502	4537522	+	CTGGGATGTTCCCGGCAATT	0.6707	0.3382	0.721	0.696	0.4384	0.175	0.1799	-0.5328	0.1545	0.0518	CG11353
chr3L	4537523	4537543	+	GGCCAAAATTTTTGCGATTA	1.0	0.3098	0.6501	0.393	0.0	0.0	-0.0076	-2.5013	-2.4164	0.0119	CG11353
chr3L	4537724	4537744	+	TGTCTTCTTTACCATCAGGT	1.0	0.5516	0.7006	0.3934	0.354	0.611	0.5368	-0.0275	-0.0843	0.3734	CG11353
chr3L	4539929	4539949	+	TTATCCAGCTTCGGTATTGA	1.0	0.4497	0.6037	0.317	0.2936	0.4799	0.3305	-0.369	-0.0222	0.502	CG32243
chr3L	4540087	4540107	+	TGCTGATTAACAAAAATGCT	0.696	0.578	0.5432	0.1163	0.1829	0.4904	0.3195	-0.5459	-0.8176	0.3497	CG32243
chr3L	4540406	4540426	+	GATGCTTTTTTCAACGATTC	1.0	0.368	0.6654	0.3869	0.0155	0.3141	0.0147	-1.8076	-1.639	0.0352	CG32243
chr3L	4540434	4540454	+	TTGGTATATCTTTCTTATTT	0.4596	0.2174	0.7352	0.3325	0.1663	0.2056	0.0608	-1.6129	-0.9362	0.0144	CG32243
chr3L	4540509	4540529	+	GCTTGTAAACTCCAAGATAC	1.0	0.4423	0.6203	0.4424	0.3044	0.5341	0.3227	-0.1704	0.2911	0.1611	CG32243
chr3L	4540510	4540530	+	CTTGTAAACTCCAAGATACG	0.7676	0.672	0.819	0.343	0.4366	0.6431	0.6096	0.5697	0.265	0.6834	CG32243
chr3L	4540543	4540563	+	ACCTGCGGCAAACCCCGTAT	1.0	0.607	0.7444	0.7477	0.4743	0.4468	0.412	-0.0599	0.5798	0.1576	CG32243
chr3L	4540756	4540776	+	CTACTTTCTTCGGCCAGCTT	1.0	0.3526	0.8108	0.4987	0.2433	0.4015	0.3495	-1.1364	-1.1505	0.2095	CG32243
chr3L	4551361	4551381	+	ACATTCGATAACCACCCCAT	1.0	0.6841	0.7019	0.6976	0.456	0.5595	0.6205	0.6743	1.0296	0.3691	CG11357
chr3L	4551480	4551500	+	CGCCTGTGATAAGGATGTCC	0.7665	0.5343	0.6346	0.4902	0.5147	0.6227	0.5023	0.1072	0.0883	0.0303	CG11357
chr3L	4551546	4551566	+	CCGGATAATCCGAGAAACGT	0.9825	0.678	0.6441	0.5024	0.4947	0.7473	0.718	0.8367	0.6374	0.2487	CG11357
chr3L	4551598	4551618	+	CTGAAGGTTTACTTCCTGGT	1.0	0.5135	0.71	0.7059	0.5741	0.6834	0.6209	0.1705	0.1236	0.1233	CG11357
chr3L	4551602	4551622	+	AGGTTTACTTCCTGGTGGGC	1.0	0.3778	0.5823	0.4985	0.3	0.4545	0.3033	-0.6269	-0.8645	0.0273	CG11357
chr3L	4551603	4551623	+	GGTTTACTTCCTGGTGGGCG	0.8121	0.4817	0.6661	0.574	0.3923	0.5518	0.3732	-0.2267	-1.2006	0.2179	CG11357
chr3L	4551640	4551660	+	GAGAAGTGGCAGCAGTTCCT	0.7857	0.4857	0.8343	0.4702	0.4346	0.5562	0.5432	0.2091	0.7158	0.1257	CG11357
chr3L	4551676	4551696	+	CTGCACGGCGATCTCATCCA	0.7515	0.6261	0.7919	0.7176	0.6047	0.6834	0.7124	0.7183	0.7454	0.538	CG11357
chr3L	4551858	4551878	+	GCCAGAGTACTCCATGCTCC	1.0	0.5372	0.7636	0.4339	0.4832	0.605	0.5143	0.4807	0.3462	0.1274	CG11357
chr3L	4551900	4551920	+	TCGATCCGTCCATCATTCGA	0.8826	0.6666	0.6961	0.4578	0.3989	0.5438	0.5872	0.8438	0.7646	0.7461	CG11357
chr3L	4552094	4552114	+	TCATTTTCAGTCCAAATGGC	1.0	0.5239	0.5715	0.3451	0.0171	0.5004	0.3545	-0.8353	-1.0373	0.4595	CG11357
chr3L	4554967	4554987	+	CCTACTTTAATTCTCGACAC	1.0	0.5812	0.6512	0.4304	0.2558	0.5272	0.4685	0.2356	0.1671	0.2715	CG33777
chr3L	4555047	4555067	+	TAGATAGCAATGGTCCACGT	0.6655	0.7189	0.7824	0.7528	0.5819	0.6909	0.7351	1.1029	1.0136	0.396	CG33777
chr3L	4568760	4568780	+	CCACCAGCACCAGAACCAGT	0.7039	0.6042	0.6405	0.3956	0.2921	0.5563	0.5186	0.3439	0.251	0.6706	CG42540
chr3L	4568824	4568844	+	ACCGGCAGGCAAACCATGCT	1.0	0.5137	0.7431	0.6226	0.5598	0.5789	0.5574	0.2942	0.2486	0.0577	CG42540
chr3L	4568847	4568867	+	CAGCAACCATAGTAGCCAGC	1.0	0.5607	0.7824	0.4948	0.1887	0.5473	0.453	0.0555	0.2401	0.3904	CG42540
chr3L	4568896	4568916	+	GCACTCGACACCACCGCCTC	1.0	0.5117	0.7919	0.6116	0.557	0.5962	0.4297	0.3117	0.2856	0.022	CG42540
chr3L	4568925	4568945	+	CACCGGATTCGGTTTCGATC	0.7263	0.4303	0.8343	0.3083	0.2586	0.3723	0.2275	-0.7242	-0.4696	0.0174	CG42540
chr3L	4575282	4575302	+	GATGATGGACATGGAGCATC	1.0	0.4806	0.6252	0.6622	0.5192	0.5854	0.4815	0.1731	0.6651	0.0846	CG42540
chr3L	4575379	4575399	+	TTTGCGCCACCCGCCCCGGC	1.0	0.4408	0.7394	0.6196	0.0	0.224	0.2484	-0.3828	-0.504	0.1834	CG42540
chr3L	4575380	4575400	+	TTGCGCCACCCGCCCCGGCG	1.0	0.5493	0.8884	0.7918	0.4545	0.464	0.2838	0.0074	-0.6735	0.1317	CG42540
chr3L	4575423	4575443	+	TCGTGATCGGGACAGGGAAC	0.4594	0.4352	0.7303	0.635	0.4485	0.5923	0.4328	0.1105	0.2642	0.05	CG42540
chr3L	4575567	4575587	+	GTTGCAGCAACCACAGTTAA	0.6203	0.5141	0.6405	0.4634	0.2663	0.4649	0.3502	-0.675	-0.112	0.498	CG42540
chr3L	4579464	4579484	+	CGCGCGGTTATCTTCCGTTT	1.0	0.3497	0.7173	0.7375	0.4702	0.3588	0.2696	-0.8066	-0.4985	0.0358	CG42540
chr3L	4579479	4579499	+	CGTTTGGGTCGTCTTATGCA	0.8696	0.5496	0.705	0.4658	0.3624	0.5959	0.6304	0.3112	0.2393	0.5637	CG42540
chr3L	4579491	4579511	+	CTTATGCAGGGCGGTGCCAA	0.9934	0.5371	0.7588	0.6696	0.4018	0.5682	0.2673	-0.0256	-0.1536	0.1706	CG42540
chr3L	4586611	4586631	+	GGATGCAGTGGTTTACTATC	0.76	0.407	0.6345	0.4805	0.4717	0.4587	0.2861	-0.1758	1.002	0.2136	CG42540
chr3L	4595226	4595246	+	TACTCCTGCACGATGTAAAT	0.8863	0.373	0.6935	0.291	0.1473	0.3362	0.1739	-0.9015	0.0799	0.2919	Src64B
chr3L	4595316	4595336	+	CTGCGAGCAAACGGCATAGA	1.0	0.4574	0.721	0.6924	0.4494	0.5642	0.3036	-0.2685	0.0116	0.17	Src64B
chr3L	4595547	4595567	+	CGGACCCAAGTCCCACATCT	1.0	0.409	0.6405	0.4188	0.492	0.403	0.3002	-0.2693	0.2089	0.012	Src64B
chr3L	4595548	4595568	+	GGACCCAAGTCCCACATCTG	1.0	0.6188	0.7918	0.5247	0.6049	0.6574	0.643	0.8014	0.4759	0.3166	Src64B
chr3L	4595560	4595580	+	CACATCTGGGGCTGCGGTTT	0.8071	0.1563	0.721	0.622	0.4118	0.3142	0.1467	-1.052	-0.6269	0.0007	Src64B
chr3L	4595561	4595581	+	ACATCTGGGGCTGCGGTTTG	0.8519	0.4981	0.7585	0.7953	0.5178	0.4566	0.5042	-0.34	-0.184	0.0091	Src64B
chr3L	4595702	4595722	+	ATGACCAAGGCCTGAAGCGA	1.0	0.5519	0.5696	0.5716	0.4831	0.6732	0.5723	0.4973	0.3486	0.0766	Src64B
chr3L	4595703	4595723	+	TGACCAAGGCCTGAAGCGAG	1.0	0.5791	0.6614	0.6911	0.5863	0.6978	0.6212	1.2946	0.7251	0.2423	Src64B
chr3L	4595822	4595842	+	ACCGACAGCGAGTAGCCATT	0.8896	0.4691	0.8108	0.4775	0.3731	0.4232	0.4001	-0.2596	0.7306	0.5012	Src64B
chr3L	4596085	4596105	+	CCTCCGCCACGAAATTGAGC	1.0	0.5519	0.7456	0.17	0.0	0.4344	0.3648	0.3185	0.2737	0.2809	Src64B
chr3L	4596104	4596124	+	CGGGATGAGGCCCTCCTGCC	1.0	0.4411	0.7431	0.8264	0.5334	0.3177	0.2579	-0.5224	-0.5393	0.0071	Src64B
chr3L	4596200	4596220	+	GCTCAGATCGGATTCATCGC	1.0	0.5989	0.7871	0.3766	0.4226	0.6483	0.5487	0.3712	0.4082	0.4571	Src64B
chr3L	4596218	4596238	+	GCGGGATTTATAGTCGTACA	1.0	0.6823	0.7352	0.5054	0.4281	0.5792	0.5202	0.4798	0.5465	0.2764	Src64B
chr3L	4598203	4598223	+	TTCAACGGACCCCGATGATT	1.0	0.3134	0.6536	0.403	0.2701	0.3512	0.1474	-0.5621	0.0175	0.0528	Src64B
chr3L	4598209	4598229	+	GGACCCCGATGATTGGGATC	1.0	0.5292	0.7079	0.5221	0.6008	0.5698	0.5146	-0.6576	-0.4555	0.0504	Src64B
chr3L	4621492	4621512	+	CTCATACGAGTGAGCACGAT	1.0	0.5395	0.6769	0.608	0.5793	0.5783	0.2611	-0.7401	-0.5995	0.1813	CG32246
chr3L	4621589	4621609	+	ACGAGTTTCCTATAAGGCTT	1.0	0.4379	0.6536	0.6175	0.4246	0.5972	0.5423	-0.1509	-0.0599	0.5474	CG32246
chr3L	4621664	4621684	+	CCTTTGTGGACTTGAACAAT	0.773	0.4031	0.5872	0.4638	0.1791	0.3718	0.2246	-0.6001	-0.3529	0.024	CG32246
chr3L	4621747	4621767	+	TCCTATTACCATAAGAGTCA	1.0	0.5659	0.6736	0.1729	0.3044	0.6193	0.5466	0.1674	0.1836	0.2031	CG32246
chr3L	4621897	4621917	+	GTCATCTACTGGCCAACCAT	1.0	0.6178	0.7292	0.5629	0.6155	0.6583	0.5647	0.5693	0.7692	0.3723	CG32246
chr3L	4622124	4622144	+	CAATCTATTTAATCTGATAT	0.5769	0.4343	0.6037	0.2682	0.0133	0.3552	-0.0018	-1.2041	-0.8039	0.0175	CG32246
chr3L	4622284	4622304	+	GATTTTTATGCCGCCATGTC	0.8406	0.4151	0.6673	0.5771	0.2639	0.4024	0.1291	-0.7819	-0.6079	0.0624	CG32246
chr3L	4627485	4627505	+	ACAACCTGCTGCTCAACTAT	1.0	0.4981	0.6405	0.377	0.3396	0.5222	0.3346	-0.392	0.3293	0.3524	HDAC1
chr3L	4627831	4627851	+	CTCGGAGATCTGCATCAATT	0.8144	0.3418	0.8108	0.3069	0.3456	0.3295	0.1069	-0.7396	-0.1823	0.0755	HDAC1
chr3L	4627832	4627852	+	TCGGAGATCTGCATCAATTG	1.0	0.6178	0.8568	0.5645	0.5053	0.6857	0.6018	0.6999	0.2024	0.1123	HDAC1
chr3L	4627839	4627859	+	TCTGCATCAATTGGGGCGGT	0.9643	0.5365	0.5741	0.7362	0.4374	0.493	0.5338	0.0265	-0.2603	0.2007	HDAC1
chr3L	4627871	4627891	+	GCCAAAAAATCGGAAGCCTC	1.0	0.5539	0.6866	0.4889	0.314	0.5347	0.3427	-0.149	-0.3032	0.0782	HDAC1
chr3L	4627901	4627921	+	TACGTCAACGACATTGTTCT	0.7521	0.5026	0.7636	0.3493	0.2064	0.3658	0.2568	-0.5484	-0.1323	0.0397	HDAC1
chr3L	4628045	4628065	+	AAGTACGGAGAGTATTTCCC	1.0	0.5384	0.7491	0.5685	0.6035	0.7266	0.6913	1.0423	1.417	0.3774	HDAC1
chr3L	4628081	4628101	+	CGAGACATTGGCGCCGGCAA	0.7017	0.4862	0.7919	0.7524	0.7002	0.6652	0.309	-0.1892	-0.3814	0.2369	HDAC1
chr3L	4628264	4628284	+	TGCTTCAATCTCACCGTCAA	1.0	0.5699	0.7019	0.4876	0.4105	0.5651	0.3477	-0.553	-0.7875	0.1432	HDAC1
chr3L	4628439	4628459	+	ACGATTACTTCGAGTACTTT	0.8998	0.3623	0.7115	0.3013	0.1053	0.3087	0.1053	-1.3415	-0.762	0.0631	HDAC1
chr3L	4634711	4634731	+	TGACTTTGGTGGTGAGTTCT	0.8609	0.4283	0.6583	0.5175	0.3034	0.331	0.2479	-0.4411	-0.0258	0.0072	CG13716
chr3L	4646912	4646932	+	AGAGCCGGTGCATCCACATT	1.0	0.3452	0.7363	0.6762	0.5656	0.479	0.3381	-0.125	0.8185	0.0853	axo
chr3L	4646913	4646933	+	GAGCCGGTGCATCCACATTG	1.0	0.6458	0.7479	0.6619	0.5441	0.6905	0.6851	1.0546	0.7302	0.2452	axo
chr3L	4646969	4646989	+	TGGAACTGGAAGTACTCGGT	1.0	0.6751	0.7336	0.5932	0.6677	0.7028	0.5912	1.0395	0.9893	0.1189	axo
chr3L	4646973	4646993	+	ACTGGAAGTACTCGGTGGGC	1.0	0.4514	0.6581	0.4565	0.4292	0.5281	0.4198	-0.0296	-0.099	0.0311	axo
chr3L	4646974	4646994	+	CTGGAAGTACTCGGTGGGCG	0.6886	0.505	0.7277	0.7083	0.5997	0.6076	0.5525	-0.1046	-0.6886	0.2407	axo
chr3L	4646982	4647002	+	ACTCGGTGGGCGGGGCAGGC	1.0	0.436	0.7714	0.4821	0.3144	0.3208	0.2052	-0.7063	-0.5485	0.0086	axo
chr3L	4646989	4647009	+	GGGCGGGGCAGGCGGGCGGT	0.4632	0.3145	0.7714	0.958	0.6889	0.5287	0.3206	-0.3949	-0.3844	0.0306	axo
chr3L	4648857	4648877	+	GGTGCCAGTGGTGGTGCCCA	0.5203	0.4845	0.6654	0.6762	0.646	0.5285	0.6407	0.8058	0.5591	0.2481	TTLL1B
chr3L	4648976	4648996	+	TGATGATTGGCATTTCTATT	0.4234	0.3257	0.7019	0.2807	0.2169	0.304	0.0601	-1.003	-0.3676	0.1656	TTLL1B
chr3L	4649132	4649152	+	TTATCGCAAGGATCTCGAGA	1.0	0.705	0.684	0.5002	0.241	0.658	0.5849	1.0926	0.9638	0.8093	TTLL1B
chr3L	4649373	4649393	+	AAGTGGTCAAGAGAGGCCAA	0.9397	0.676	0.7396	0.7053	0.7124	0.6698	0.6261	1.2226	1.1368	0.4285	TTLL1B
chr3L	4649523	4649543	+	AAAGCTTATCTTTTTAAGCA	0.7766	0.5291	0.6166	0.2377	0.0	0.2548	0.0332	-1.6323	-1.6562	0.2113	TTLL1B
chr3L	4650576	4650596	+	ATCGTTGGCATAAAGCACCA	1.0	0.7278	0.7494	0.4158	0.5668	0.7057	0.7384	1.1538	0.9868	0.7857	axo
chr3L	4650947	4650967	+	AATTCGCCGATATGTGCCCA	0.9818	0.6248	0.6131	0.5733	0.3983	0.6708	0.5488	0.762	0.4851	0.3535	axo
chr3L	4650994	4651014	+	GCTCCAGAGCTCCTTGCACT	0.8273	0.4414	0.7221	0.3727	0.1855	0.4762	0.5904	0.111	0.2054	0.2567	axo
chr3L	4651010	4651030	+	CACTGGGCGCCATTGCGACA	1.0	0.5569	0.768	0.4352	0.3549	0.5644	0.4936	0.2	0.143	0.4116	axo
chr3L	4651017	4651037	+	CGCCATTGCGACAGGGCGAT	0.8851	0.4618	0.6581	0.5624	0.5045	0.3871	0.1855	-1.1016	-0.9788	0.1297	axo
chr3L	4656133	4656153	+	CGAGTTAATGACCAGCTCGC	1.0	0.5945	0.7494	0.4852	0.2896	0.4884	0.5446	0.1091	0.2203	0.199	axo
chr3L	4656151	4656171	+	GCGGGTGGTACCCGTGCTCA	1.0	0.5177	0.7352	0.7627	0.7679	0.585	0.4124	0.2589	0.0602	0.0901	axo
chr3L	4656221	4656241	+	GATGGATAGTGCGGCCGGAT	1.0	0.5035	0.6723	0.7966	0.6299	0.636	0.3653	-0.1473	0.1097	0.0627	axo
chr3L	4656296	4656316	+	ATGTCGCCCTTCCTCCAGCC	1.0	0.5267	0.6494	0.6833	0.4103	0.4595	0.5253	0.1256	0.0787	0.1299	axo
chr3L	4656356	4656376	+	ACGTACTTTTGCGTATCTGC	0.8776	0.6084	0.6203	0.2622	0.2607	0.5477	0.3963	-0.6398	-0.6093	0.125	axo
chr3L	4656581	4656601	+	ACCCAGAGTGATGCGACCCT	1.0	0.5612	0.8013	0.6088	0.5324	0.6054	0.5371	0.1893	0.2956	0.2133	axo
chr3L	4656641	4656661	+	GTTTGTAATGCCCAGGCTCT	1.0	0.4305	0.7161	0.4173	0.3295	0.4355	0.3707	-0.3374	-0.1409	0.008	axo
chr3L	4656642	4656662	+	TTTGTAATGCCCAGGCTCTG	1.0	0.619	0.7765	0.4795	0.2376	0.4679	0.491	0.3257	-0.1178	0.3215	axo
chr3L	4656742	4656762	+	ACGTCTTGTTAACGGAGCAC	1.0	0.6301	0.5612	0.6785	0.3829	0.6153	0.5723	0.8361	0.7968	0.4576	axo
chr3L	4659610	4659630	+	GATAAGTTCCTGCAGCATGT	0.9363	0.6176	0.8201	0.3118	0.2709	0.6179	0.6156	0.6292	0.8452	0.4843	axo
chr3L	4659611	4659631	+	ATAAGTTCCTGCAGCATGTG	0.7134	0.6353	0.7277	0.7607	0.5911	0.6571	0.5346	0.2245	-0.1309	0.249	axo
chr3L	4659683	4659703	+	GATCGCACATCCACTTGACT	1.0	0.6028	0.7919	0.3007	0.2864	0.5588	0.4978	0.0832	0.3161	0.2764	axo
chr3L	4659748	4659768	+	CTGGAAATCGCACTTGACAT	0.9955	0.6121	0.7636	0.6764	0.4585	0.6167	0.6097	0.3535	0.2996	0.4051	axo
chr3L	4659947	4659967	+	CCACCATGCTCACAGGTATT	1.0	0.3403	0.7079	0.4131	0.0757	0.2109	0.1651	-1.2808	-0.1981	0.1643	axo
chr3L	4659985	4660005	+	TATGTAGTTGCAGTTGTCCA	0.9116	0.6185	0.7636	0.4824	0.5154	0.6665	0.7281	0.7879	0.5774	0.3288	axo
chr3L	4660325	4660345	+	GATTTTAATGGTGGTCGAGT	1.0	0.4742	0.631	0.4668	0.1978	0.5577	0.3033	-0.5137	-0.4244	0.1976	axo
chr3L	4664217	4664237	+	AATTCCTCGGCGTGATTTAT	1.0	0.2489	0.5694	0.4836	0.1688	0.2971	0.052	-1.2268	-0.0466	0.0412	axo
chr3L	4664244	4664264	+	CAAATGTGTGATGTCGCAAA	0.8803	0.5965	0.7729	0.6644	0.2592	0.4333	0.2637	-0.063	0.2102	0.2459	axo
chr3L	4664418	4664438	+	TCACCGTGATAGTGCACCTT	1.0	0.4572	0.6936	0.6384	0.48	0.5222	0.5371	0.0055	0.3775	0.0547	axo
chr3L	4664675	4664695	+	CAGATTGTGCCAATAACCGC	1.0	0.6282	0.6678	0.5161	0.3363	0.6349	0.5843	0.8194	0.6841	0.4694	axo
chr3L	4666536	4666556	+	GCCATATCGAAATATATGAT	0.7979	0.5849	0.6722	0.2805	0.419	0.569	0.4752	0.266	0.7119	0.5219	CG32236
chr3L	4666553	4666573	+	GATGGGTCGCAGCAGGATTT	1.0	0.3387	0.8627	0.6289	0.3401	0.4072	0.4526	-0.3295	0.5837	0.0817	CG32236
chr3L	4666644	4666664	+	TTTTGTTCGAGTGGCTTGAC	0.8288	0.4658	0.6106	0.6517	0.0	0.2118	0.0645	-0.9934	-0.8772	0.0722	CG32236
chr3L	4666769	4666789	+	TTTATTCCGATTCGACTGAA	1.0	0.6143	0.5623	0.6148	0.0	0.327	0.2419	-0.8907	-0.9715	0.2495	CG32236
chr3L	4666773	4666793	+	TTCCGATTCGACTGAAGGGC	1.0	0.505	0.5765	0.3945	0.4383	0.5849	0.2892	-0.3471	-0.795	0.1661	CG32236
chr3L	4667173	4667193	+	ATTGAATGGACCGACTGGTT	1.0	0.386	0.729	0.6043	0.4674	0.5459	0.4651	-0.2707	0.2892	0.0079	CG32236
chr3L	4667174	4667194	+	TTGAATGGACCGACTGGTTG	0.8252	0.4459	0.8804	0.7292	0.5361	0.6195	0.4899	0.0712	-0.3257	0.2121	CG32236
chr3L	4670127	4670147	+	GCAGTGCTCGCCCTCGTAGT	1.0	0.4823	0.8296	0.7262	0.4793	0.5838	0.5826	0.2667	0.4821	0.1657	axo
chr3L	4670202	4670222	+	CACGAAGCAGAGGTTGTGCC	1.0	0.4642	0.762	0.4796	0.406	0.5301	0.5693	0.0726	-0.2097	0.2173	axo
chr3L	4670259	4670279	+	CTCGTGCTTGGTGGCCACCA	0.4844	0.4825	0.7446	0.8171	0.6229	0.6076	0.6112	-0.0928	-0.1663	0.0471	axo
chr3L	4670260	4670280	+	TCGTGCTTGGTGGCCACCAG	0.806	0.5973	0.8471	0.8328	0.655	0.6164	0.403	0.7425	0.3245	0.2518	axo
chr3L	4670269	4670289	+	GTGGCCACCAGGGGTGCGAT	1.0	0.467	0.6638	0.7342	0.5824	0.5931	0.4671	-0.1904	-0.0917	0.159	axo
chr3L	4673272	4673292	+	ACAATCACGTAGAGTGCATA	1.0	0.526	0.7257	0.4448	0.1756	0.4784	0.261	-0.3211	0.1275	0.1873	axo
chr3L	4673273	4673293	+	CAATCACGTAGAGTGCATAG	1.0	0.7096	0.7159	0.4824	0.3964	0.6501	0.7082	1.0143	0.9858	0.3746	axo
chr3L	4673337	4673357	+	GAGCAGGCCGTGCGGCAGTC	1.0	0.433	0.7572	0.7961	0.4622	0.4629	0.3519	-0.2551	0.1458	0.0376	axo
chr3L	4675039	4675059	+	GTCTCCGCGAAAGTCAGCTC	1.0	0.5526	0.6604	0.4981	0.4861	0.6693	0.6074	0.7331	0.7673	0.1512	axo
chr3L	4675057	4675077	+	TCGGGTCCGCGCTGTTCGAT	1.0	0.4863	0.7006	0.7203	0.4542	0.4225	0.2241	-0.2811	-0.0044	0.075	axo
chr3L	4675063	4675083	+	CCGCGCTGTTCGATGGGCAC	1.0	0.4455	0.8108	0.7873	0.6237	0.6404	0.4744	0.2155	0.0028	0.0928	axo
chr3L	4675125	4675145	+	CGGTGACTGAGCCGGACTCT	1.0	0.4328	0.6736	0.6598	0.6398	0.5306	0.4014	-0.2817	0.079	0.0111	axo
chr3L	4675176	4675196	+	CTCCGTAGTGCTTGGCTCAC	1.0	0.3788	0.7069	0.58	0.4018	0.4019	0.3051	-0.7718	-0.5211	0.0166	axo
chr3L	4678002	4678022	+	GGATCTGCAGATCCTCAACA	1.0	0.716	0.6604	0.3181	0.495	0.6874	0.7229	0.8673	0.7448	0.8873	CG34266
chr3L	4688159	4688179	+	ATCATGGCCCGACCCACAGT	0.6125	0.5883	0.8296	0.5333	0.3402	0.6258	0.595	0.6662	0.8284	0.2161	CG7514
chr3L	4688179	4688199	+	GGGCATGCATCCTTTCCAGA	1.0	0.688	0.7636	0.5006	0.4219	0.6302	0.3717	0.1511	0.138	0.8944	CG7514
chr3L	4688366	4688386	+	CCCATGCTGGCCAACACAGT	0.7032	0.5935	0.8013	0.4096	0.4193	0.5612	0.5092	0.1326	0.2689	0.0624	CG7514
chr3L	4688425	4688445	+	CATTTGGTAGAAACCCATTC	0.7188	0.4835	0.7255	0.5774	0.2145	0.3608	0.2496	-0.6591	0.1863	0.2898	CG7514
chr3L	4688648	4688668	+	TTAATGTACATCATGTAGCC	0.6751	0.6011	0.71	0.3701	0.0	0.3174	0.4458	-0.2731	-0.1477	0.4354	CG7514
chr3L	4689848	4689868	+	AGTTCCTGATATCTGCATTC	0.7568	0.4267	0.6321	0.2978	0.2049	0.4316	0.2848	-0.7713	0.1884	0.0731	CG18418
chr3L	4689926	4689946	+	GCCCATCACGAATTTCATGT	0.9344	0.625	0.7494	0.3141	0.3202	0.5026	0.4794	0.0812	0.3001	0.5913	CG18418
chr3L	4689930	4689950	+	ATCACGAATTTCATGTGGGT	1.0	0.5687	0.6402	0.4308	0.3971	0.6347	0.4205	-0.1505	-0.1786	0.1239	CG18418
chr3L	4694562	4694582	+	CTTCATGTGGCGGATGGTGC	0.8656	0.502	0.8249	0.4841	0.3967	0.557	0.4276	-0.3132	-0.5481	0.0292	CG15876
chr3L	4694598	4694618	+	GATTATGTGAATCTTGGTGC	0.9007	0.556	0.6877	0.3562	0.3028	0.6441	0.4885	0.6705	0.429	0.1929	CG15876
chr3L	4694611	4694631	+	TTGGTGCGGGACAGCCGCGT	1.0	0.5239	0.7588	0.8543	0.6199	0.6068	0.5758	0.7259	0.6335	0.0478	CG15876
chr3L	4694628	4694648	+	CGTGGGTTCCGCATGACGGC	1.0	0.5055	0.7667	0.4265	0.4554	0.6235	0.5022	0.362	0.1317	0.4761	CG15876
chr3L	4694709	4694729	+	GTGGTTGGCGTTGTTACGTT	0.9048	0.4063	0.729	0.8823	0.5694	0.5968	0.3874	-0.1393	0.0038	0.2174	CG15876
chr3L	4697848	4697868	+	CGACCTGAAGGCGGTCAACC	1.0	0.564	0.6654	0.3986	0.4402	0.3756	0.3946	-0.0676	-0.0423	0.0878	CG13713
chr3L	4709731	4709751	+	ATTCGCATCATCTTGCGCCT	1.0	0.5769	0.7636	0.3607	0.0	0.3159	0.3739	-0.3866	-0.3236	0.6613	CG13712
chr3L	4709763	4709783	+	CTCCCTACGGTGGAGGTAGA	1.0	0.5109	0.7551	0.5818	0.4757	0.4152	0.3546	-0.2289	0.0272	0.1152	CG13712
chr3L	4709793	4709813	+	CACGGATTGCTCTCTCCTCT	1.0	0.5048	0.7777	0.3715	0.4948	0.4324	0.2808	-0.6776	-0.3696	0.0856	CG13712
chr3L	4753153	4753173	+	TCCTTGGAGGTCACGGCCTT	0.8054	0.396	0.7538	0.7607	0.4252	0.3785	0.3738	-0.8674	-0.7111	0.0188	CG12493
chr3L	4753160	4753180	+	AGGTCACGGCCTTGGGCAAC	1.0	0.3569	0.6037	0.6433	0.4103	0.4707	0.3942	-0.5551	-0.0911	0.0039	CG12493
chr3L	4753188	4753208	+	AAGACGATCCTTGGCTTTTT	0.9685	0.1251	0.6606	0.4857	0.2172	0.2534	0.0555	-2.2549	-1.4434	0.0242	CG12493
chr3L	4753259	4753279	+	TTGCCATGGCAGCGTCATCA	1.0	0.5497	0.6984	0.4976	0.2962	0.4534	0.4156	-0.1854	0.0613	0.0672	CG12493
chr3L	4753312	4753332	+	ACGAGAGAAGATTCACCATC	1.0	0.5254	0.6678	0.5023	0.4353	0.5216	0.396	-0.3167	0.7222	0.2832	CG12493
chr3L	4758064	4758084	+	AGCAAGCCTGCGAAAAATGC	1.0	0.531	0.7527	0.2993	0.2206	0.5951	0.4421	0.0525	0.1235	0.0667	CG13711
chr3L	4758110	4758130	+	GCTATCAGCAGCAGCCAAAA	1.0	0.4631	0.7069	0.5119	0.1926	0.4047	0.4067	-0.3703	0.2299	0.7129	CG13711
chr3L	4758124	4758144	+	CCAAAAGGGACGCCCAATGT	0.7423	0.576	0.8249	0.6289	0.3159	0.4785	0.6316	0.0271	0.1887	0.0351	CG13711
chr3L	4765276	4765296	+	GCCATTTTCGCAGCAACGGA	0.9256	0.5787	0.6332	0.4561	0.2846	0.6174	0.4312	-0.1529	-0.5996	0.756	RhoGEF64C
chr3L	4765285	4765305	+	GCAGCAACGGAGGGAGTGCC	0.9275	0.3961	0.568	0.6417	0.4451	0.4428	0.4638	-0.4662	-0.5735	0.2644	RhoGEF64C
chr3L	4765384	4765404	+	AGTGTGTGCAAGAAGTGCAA	0.7742	0.6823	0.8201	0.4787	0.5076	0.6969	0.5847	1.0054	1.0148	0.7983	RhoGEF64C
chr3L	4765420	4765440	+	CTGGCCACCATTGGTGGCAC	1.0	0.4878	0.6512	0.8301	0.5146	0.4158	0.5577	-0.5266	-0.7756	0.0528	RhoGEF64C
chr3L	4765654	4765674	+	ACGGTGGCAAATCAGCCGAG	1.0	0.7613	0.808	0.7946	0.5004	0.6588	0.6741	1.3704	0.9174	0.6217	RhoGEF64C
chr3L	4765671	4765691	+	GAGGGGTCGCACTCGCACCA	0.7208	0.6523	0.8296	0.6872	0.6423	0.692	0.6983	1.3661	1.0793	0.5053	RhoGEF64C
chr3L	4765803	4765823	+	GAGCAGCGGCCTAGCCTCGA	1.0	0.5093	0.7588	0.8377	0.6626	0.6739	0.6352	0.8462	0.9469	0.071	RhoGEF64C
chr3L	4765948	4765968	+	CAGCTGAACGACGACGAGCT	1.0	0.6201	0.7525	0.6497	0.6134	0.6081	0.442	0.3039	0.1003	0.0997	RhoGEF64C
chr3L	4765966	4765986	+	CTGGGCGAGCGAAAGAGCAA	0.7455	0.6165	0.7919	0.5654	0.67	0.7098	0.6366	0.8497	0.7338	0.3941	RhoGEF64C
chr3L	4766026	4766046	+	GCTGGCCAGCGTATTAGCCT	0.9965	0.602	0.7919	0.4132	0.4123	0.5627	0.5108	-0.1734	-0.1341	0.4565	RhoGEF64C
chr3L	4766392	4766412	+	ACTCTCGAATTGCCTGGAGT	1.0	0.6322	0.8108	0.3446	0.431	0.5996	0.5658	0.6589	0.5019	0.2278	RhoGEF64C
chr3L	4766449	4766469	+	TCTGGATTGGTAACGCCCGC	1.0	0.5739	0.7636	0.5109	0.5204	0.663	0.4416	0.1743	0.0198	0.4154	RhoGEF64C
chr3L	4766482	4766502	+	TTCTATATACCGACGCCAAC	0.8209	0.3392	0.7349	0.281	0.0	0.2915	0.1904	-1.1404	-0.6506	0.2611	RhoGEF64C
chr3L	4766483	4766503	+	TCTATATACCGACGCCAACG	1.0	0.6999	0.7623	0.4335	0.524	0.7137	0.78	0.9806	0.1839	0.5723	RhoGEF64C
chr3L	4766593	4766613	+	GCCGGAGCAGCAATCACGCC	1.0	0.5334	0.729	0.5598	0.5107	0.6423	0.4031	0.099	-0.1866	0.2195	RhoGEF64C
chr3L	4766990	4767010	+	AATTATCACTGCCAGCGGAT	1.0	0.5895	0.6673	0.5124	0.2843	0.5716	0.4073	0.0658	0.3894	0.4194	RhoGEF64C
chr3L	4789117	4789137	+	GCAGGCACATCAAATGGAGT	0.9809	0.5982	0.7636	0.3312	0.4218	0.666	0.4697	0.5303	0.2885	0.5025	RhoGEF64C
chr3L	4789149	4789169	+	ACTAGGACCAGGACCAGCAG	0.7618	0.6915	0.9182	0.617	0.6082	0.7016	0.631	1.0068	0.6026	0.6362	RhoGEF64C
chr3L	4789299	4789319	+	ACCCAACGACTTGGCTGAAA	1.0	0.3622	0.7069	0.5429	0.2625	0.3822	0.2503	-0.5742	-0.2787	0.0957	RhoGEF64C
chr3L	4789315	4789335	+	GAAAGGGAACAGGACAGAGA	0.8005	0.5048	0.8343	0.5689	0.5762	0.6977	0.5855	0.7033	0.5609	0.1654	RhoGEF64C
chr3L	4789316	4789336	+	AAAGGGAACAGGACAGAGAG	0.5816	0.6333	0.7878	0.5792	0.542	0.6684	0.5251	0.6333	0.265	0.1798	RhoGEF64C
chr3L	4789317	4789337	+	AAGGGAACAGGACAGAGAGG	0.7126	0.6658	0.8474	0.7216	0.6372	0.6716	0.5961	1.139	0.7409	0.4203	RhoGEF64C
chr3L	4789330	4789350	+	AGAGAGGGGGATAAGGAGCA	0.623	0.6614	0.7525	0.6433	0.6121	0.6243	0.6104	0.372	0.3033	0.1926	RhoGEF64C
chr3L	4789335	4789355	+	GGGGGATAAGGAGCAGGGTC	0.8133	0.4648	0.6473	0.8413	0.7073	0.6346	0.4004	-0.1824	-0.1005	0.0385	RhoGEF64C
chr3L	4789446	4789466	+	ATCGCGAAATCCCATCAGAC	1.0	0.5878	0.6827	0.3492	0.4338	0.5726	0.4948	0.4389	0.6789	0.251	RhoGEF64C
chr3L	4789562	4789582	+	CGATGACTCCGCCAGCTAGT	1.0	0.4776	0.7444	0.3648	0.1333	0.3805	0.3922	-0.4352	0.0521	0.4643	RhoGEF64C
chr3L	4789764	4789784	+	GCCCCAAAGGACGGTGGTGC	0.7947	0.4444	0.6512	0.4664	0.5879	0.6085	0.4314	-0.1144	-0.4768	0.1179	RhoGEF64C
chr3L	4789873	4789893	+	AGCGAGGAGGATGCGGATTT	0.8716	0.321	0.8155	0.7474	0.5026	0.4095	0.3461	-0.9915	-0.0467	0.0123	RhoGEF64C
chr3L	4790137	4790157	+	ACGCTGCGCAGCCAGCAGAT	0.7428	0.5279	0.7809	0.6196	0.2641	0.3665	0.51	0.1478	0.7631	0.2416	RhoGEF64C
chr3L	4790143	4790163	+	CGCAGCCAGCAGATGGGAAT	1.0	0.3795	0.8108	0.6434	0.5092	0.5327	0.3495	-0.1844	-0.0131	0.0519	RhoGEF64C
chr3L	4790259	4790279	+	CAGCAGCAGCTCCAGTGGCC	0.3439	0.452	0.7667	0.6307	0.4033	0.4714	0.3627	-0.323	-0.3987	0.0194	RhoGEF64C
chr3L	4790260	4790280	+	AGCAGCAGCTCCAGTGGCCG	0.5473	0.3803	0.7907	0.4969	0.5976	0.6137	0.5233	0.1461	-0.5538	0.4795	RhoGEF64C
chr3L	4790292	4790312	+	TATTCGCTTGGATTACGATA	1.0	0.5291	0.5882	0.5249	0.2232	0.599	0.4721	0.1856	0.7545	0.36	RhoGEF64C
chr3L	4790302	4790322	+	GATTACGATAGGGAAAGGAA	1.0	0.6648	0.6187	0.4773	0.5458	0.7049	0.5535	0.5394	0.5676	0.5757	RhoGEF64C
chr3L	4790516	4790536	+	GAGCTCCTACTCGTGAAAGT	1.0	0.6062	0.7777	0.5468	0.4477	0.6483	0.5515	0.4154	0.5127	0.5981	RhoGEF64C
chr3L	4790552	4790572	+	TTCAGGAAGAGGAAGTGTCA	0.743	0.631	0.8201	0.3689	0.4803	0.6521	0.5192	0.4874	0.6604	0.1041	RhoGEF64C
chr3L	4790608	4790628	+	CTCCTGCAGGATCCGATGCT	1.0	0.5653	0.7667	0.4053	0.494	0.5358	0.458	-0.3286	-0.3348	0.0782	RhoGEF64C
chr3L	4790623	4790643	+	ATGCTGGGTCAGGTGGCGGA	0.9474	0.5707	0.7997	0.8238	0.574	0.6262	0.5833	0.6993	0.4724	0.3823	RhoGEF64C
chr3L	4790691	4790711	+	GAGACTACAGCAAGCCCGCA	1.0	0.5824	0.5741	0.6331	0.5149	0.6407	0.4614	0.4039	0.3323	0.4307	RhoGEF64C
chr3L	4790692	4790712	+	AGACTACAGCAAGCCCGCAG	1.0	0.6726	0.8474	0.706	0.5482	0.7009	0.613	1.224	0.7846	0.3822	RhoGEF64C
chr3L	4803982	4804002	+	CCGATTCGTGGTCAAATCAA	1.0	0.5214	0.6819	0.8074	0.3671	0.542	0.5022	0.0074	-0.0878	0.5904	CG7509
chr3L	4804191	4804211	+	TTGATTCCATCCAAAGTCCA	1.0	0.6125	0.6678	0.4858	0.3302	0.573	0.5098	-0.0838	-0.3466	0.4848	CG7509
chr3L	4804297	4804317	+	AGCTGATCTCGCAGGAGGTT	1.0	0.4155	0.6106	0.6046	0.5072	0.5524	0.4098	-0.3912	0.0451	0.0537	CG7509
chr3L	4804350	4804370	+	ATTAATCACGGTGAGCCTTT	0.934	0.3468	0.7636	0.4297	0.1421	0.3668	0.1973	-0.9151	0.0181	0.107	CG7509
chr3L	4804372	4804392	+	GCATGGTAAAATATTGATTC	1.0	0.4228	0.6971	0.4053	0.1681	0.4066	0.3815	-0.3942	0.3006	0.0793	CG7509
chr3L	4804516	4804536	+	AGATCCTGAAACAAATCGAA	1.0	0.6493	0.5017	0.4608	0.1317	0.5964	0.6166	0.522	0.636	0.8403	CG7509
chr3L	4804593	4804613	+	TCGAAAGGTATCCTTGTGCA	1.0	0.6194	0.7006	0.656	0.5411	0.6489	0.7471	0.9105	0.3862	0.5294	CG7509
chr3L	4804697	4804717	+	CACATGTTGACCATATTCAT	0.9489	0.5216	0.6913	0.3981	0.414	0.4912	0.3605	-0.4677	0.0915	0.308	CG7509
chr3L	4804835	4804855	+	CCAGTGGCCAAGTGCCAGAC	0.7333	0.5221	0.7288	0.8148	0.4789	0.5186	0.4244	0.0378	0.1939	0.0836	CG7509
chr3L	4804906	4804926	+	CAGATCAAAGTTGGCCAAAT	0.9639	0.4075	0.6785	0.7193	0.3978	0.3212	0.1793	-0.9616	-0.2393	0.0302	CG7509
chr3L	4804999	4805019	+	TTTATCGTTCGCAGCGGACT	1.0	0.4077	0.7069	0.5012	0.0	0.4119	0.1472	-0.6381	-0.5311	0.0629	CG7509
chr3L	4805038	4805058	+	GTTGATAAGCATCAATAGCT	1.0	0.5829	0.619	0.4409	0.2265	0.568	0.4352	0.1904	0.4319	0.2448	CG7509
chr3L	4805103	4805123	+	TTGTGTCCGAGGAAATGAGA	0.9047	0.6543	0.6817	0.5344	0.329	0.6441	0.4554	0.702	0.7379	0.4986	CG7509
chr3L	4805144	4805164	+	AACTCATCCAGACTCTGGAT	0.6486	0.5161	0.5975	0.4632	0.4629	0.6207	0.5356	0.4242	0.7564	0.1107	CG7509
chr3L	4806585	4806605	+	GGTGTCCTTAAGGCCAAGCT	1.0	0.6182	0.762	0.5619	0.5086	0.5338	0.4432	-0.1459	-0.1749	0.1147	CG18808
chr3L	4806774	4806794	+	ATGCTGGCAGACTTTGAGTT	0.7294	0.5337	0.7525	0.7049	0.4468	0.5283	0.4561	-0.4644	-0.3402	0.2781	CG18808
chr3L	4806881	4806901	+	GCCAATGTCGTGAGATTGCT	1.0	0.5409	0.5953	0.3688	0.4374	0.5249	0.2561	-0.3907	-0.39	0.2986	CG18808
chr3L	4806983	4807003	+	GGCGGAATTGCCATTTACAT	0.9512	0.5094	0.7636	0.5656	0.3761	0.4411	0.3419	-0.4145	-0.3049	0.1511	CG18808
chr3L	4807146	4807166	+	CTGATGCAGCGCACCTTGGA	1.0	0.4357	0.7667	0.5458	0.4713	0.6311	0.5068	-0.0142	-0.0045	0.1565	CG18808
chr3L	4807147	4807167	+	TGATGCAGCGCACCTTGGAG	1.0	0.5616	0.7795	0.4159	0.564	0.6563	0.5269	0.4949	0.3156	0.1552	CG18808
chr3L	4807148	4807168	+	GATGCAGCGCACCTTGGAGG	1.0	0.5234	0.8059	0.6478	0.5214	0.658	0.6903	1.3628	0.6742	0.413	CG18808
chr3L	4807190	4807210	+	GCAGTCCTGGATAAAGCGGC	0.7097	0.5542	0.6332	0.4961	0.5929	0.7059	0.4777	0.5779	0.1882	0.5028	CG18808
chr3L	4814024	4814044	+	CAGATTGCGCATCACCTGCT	0.795	0.5887	0.7148	0.6533	0.3189	0.4847	0.5381	0.1249	0.2381	0.0788	Dhc64C
chr3L	4814078	4814098	+	CAACATAAGACCCTCGCGCT	1.0	0.592	0.7148	0.5213	0.5054	0.5713	0.5545	0.6097	0.6173	0.0258	Dhc64C
chr3L	4814504	4814524	+	CTCGTAGAAGACCTTAAGTC	1.0	0.4979	0.7148	0.5389	0.5257	0.5962	0.4782	0.1977	0.4243	0.1055	Dhc64C
chr3L	4814614	4814634	+	CCTCTTCTTGGTTGATTCCA	1.0	0.496	0.6111	0.3741	0.4402	0.5056	0.2307	-0.165	-0.3493	0.2923	Dhc64C
chr3L	4814711	4814731	+	GAACAGGCGCAGAGCTTCAT	0.8163	0.4117	0.7918	0.5705	0.3699	0.4666	0.2971	-0.584	0.1294	0.1449	Dhc64C
chr3L	4814739	4814759	+	AGTCGCACCAAACCTTCAAC	1.0	0.5299	0.7919	0.2798	0.2947	0.5708	0.462	0.0133	0.6257	0.4358	Dhc64C
chr3L	4814744	4814764	+	CACCAAACCTTCAACGGGAA	0.6914	0.6078	0.7006	0.441	0.4327	0.568	0.0669	-0.4713	-0.835	0.3022	Dhc64C
chr3L	4814755	4814775	+	CAACGGGAAGGGAATCCAAC	1.0	0.5153	0.8485	0.4137	0.4441	0.4983	0.4798	0.1003	0.5605	0.2642	Dhc64C
chr3L	4814910	4814930	+	TCTGCATAACCACGAAGAGC	1.0	0.5587	0.5554	0.4279	0.1327	0.6068	0.6609	0.8336	0.6419	0.158	Dhc64C
chr3L	4815036	4815056	+	TGCGAAAGCGGCTTACGGCC	1.0	0.4944	0.6473	0.5253	0.4732	0.5834	0.4148	-0.1779	-0.7168	0.1399	Dhc64C
chr3L	4815045	4815065	+	GGCTTACGGCCGGGATCAGT	1.0	0.5274	0.6392	0.4945	0.4581	0.5321	0.4362	0.3246	0.4434	0.0395	Dhc64C
chr3L	4815083	4815103	+	CACAAACTGAATGCGTTCCA	1.0	0.6001	0.7494	0.4525	0.4285	0.6255	0.4726	-0.0044	0.004	0.3543	Dhc64C
chr3L	4815235	4815255	+	ACCACTTTCCAATCTGCACT	0.8442	0.4956	0.6796	0.142	0.0099	0.404	0.315	-0.5484	-0.7486	0.1766	Dhc64C
chr3L	4815236	4815256	+	CCACTTTCCAATCTGCACTG	0.8448	0.7619	0.819	0.4934	0.287	0.6152	0.6493	0.4193	-0.1999	0.4994	Dhc64C
chr3L	4815351	4815371	+	AGGCCTACCACTTCCATATC	0.7149	0.4102	0.7079	0.5403	0.3677	0.3697	0.2263	-0.5435	0.8294	0.0754	Dhc64C
chr3L	4815365	4815385	+	CATATCGGGCAGAGCACGGA	1.0	0.5888	0.7053	0.6494	0.5334	0.66	0.5609	0.8206	0.7204	0.2112	Dhc64C
chr3L	4815377	4815397	+	AGCACGGAGGGCCGAGAACA	1.0	0.5632	0.6215	0.5912	0.5749	0.6442	0.6191	0.7745	0.8275	0.1158	Dhc64C
chr3L	4815403	4815423	+	TAGTCTTACCAGAGCCAGGT	1.0	0.6276	0.5596	0.5405	0.5337	0.6525	0.6861	0.4467	0.5876	0.2256	Dhc64C
chr3L	4815536	4815556	+	TGACGAACGGTGTCCAATGT	0.9561	0.5737	0.8249	0.513	0.4674	0.5926	0.5711	0.7843	0.8565	0.2055	Dhc64C
chr3L	4815773	4815793	+	ACAGAGTATACCAACGCCTT	1.0	0.5458	0.7729	0.524	0.4838	0.5913	0.5776	0.5159	0.7894	0.1038	Dhc64C
chr3L	4815806	4815826	+	TCCAACTGATCAGCGGAACA	1.0	0.6065	0.7636	0.3425	0.4513	0.6219	0.694	0.0571	-0.2	0.1776	Dhc64C
chr3L	4815807	4815827	+	CCAACTGATCAGCGGAACAG	1.0	0.6655	0.7397	0.566	0.5469	0.6722	0.7658	0.8765	0.296	0.5176	Dhc64C
chr3L	4815883	4815903	+	CATGGAGAAGAGTGAGCTTA	0.935	0.5175	0.6583	0.7007	0.4615	0.5321	0.493	-0.3772	0.0184	0.0821	Dhc64C
chr3L	4815972	4815992	+	TGCCATCGGCTGAGAAGAAT	1.0	0.3698	0.6725	0.4985	0.293	0.4432	0.398	-0.3307	-0.0294	0.0392	Dhc64C
chr3L	4816009	4816029	+	AATATCCCGCTGCACCTGGA	1.0	0.6063	0.7762	0.6021	0.4962	0.6864	0.6886	1.1403	1.2548	0.6908	Dhc64C
chr3L	4816102	4816122	+	CAAAGGAATGCTACGCAAAC	1.0	0.4275	0.7871	0.5383	0.0252	0.3173	0.2532	-0.6052	-0.137	0.0358	Dhc64C
chr3L	4816171	4816191	+	GAACCAGACCATGCCGCAAC	0.7016	0.4029	0.7221	0.5176	0.3525	0.5875	0.4128	-0.119	0.0331	0.0364	Dhc64C
chr3L	4816232	4816252	+	TCGAACATCACCCGCACGTT	0.9265	0.4493	0.6581	0.5789	0.4188	0.4854	0.3423	-0.2839	0.1507	0.1327	Dhc64C
chr3L	4816316	4816336	+	TTCAAGTTCTCTACCCACTC	1.0	0.5744	0.7729	0.4202	0.3831	0.5114	0.4543	-0.3415	0.0224	0.0671	Dhc64C
chr3L	4816399	4816419	+	GATTATCTTGCGCAGAATGT	0.6941	0.5709	0.7491	0.5315	0.2313	0.6163	0.472	0.1217	0.3529	0.0861	Dhc64C
chr3L	4816426	4816446	+	CAAACCATCGGTCCATTCGC	1.0	0.5716	0.6405	0.3524	0.1878	0.4632	0.3699	0.1628	0.3318	0.1411	Dhc64C
chr3L	4816434	4816454	+	CGGTCCATTCGCGGGTATTC	0.9172	0.2777	0.6037	0.4203	0.2905	0.2658	0.1492	-1.2139	-0.7426	0.0112	Dhc64C
chr3L	4816453	4816473	+	CGGGTCCAGGACACCATAAA	1.0	0.456	0.7919	0.5865	0.5538	0.493	0.2527	-0.7733	-0.1649	0.2528	Dhc64C
chr3L	4816475	4816495	+	GCCTCCTTGGAAATGGCCTT	1.0	0.484	0.6321	0.4675	0.4968	0.5312	0.3877	-0.4318	-0.3756	0.2521	Dhc64C
chr3L	4816627	4816647	+	CTGGTACAGTTGCAGCACCT	1.0	0.6619	0.7966	0.6145	0.6043	0.645	0.6874	0.2409	0.2057	0.1234	Dhc64C
chr3L	4817086	4817106	+	GCCCGAGTGTATCCCACATT	1.0	0.3607	0.7777	0.503	0.5367	0.4804	0.3131	-0.5469	0.3877	0.0747	Dhc64C
chr3L	4817087	4817107	+	CCCGAGTGTATCCCACATTG	0.7838	0.6538	0.7893	0.5486	0.6203	0.694	0.6287	1.0178	0.7724	0.1441	Dhc64C
chr3L	4817120	4817140	+	TCAGAAGCGAGAAGAGCAGT	0.9259	0.567	0.6252	0.6699	0.4555	0.6702	0.6058	0.809	0.777	0.4389	Dhc64C
chr3L	4817188	4817208	+	TGGATTAGGATCTCCTGCTC	1.0	0.5547	0.7494	0.6465	0.548	0.6222	0.5891	0.4024	0.5826	0.0129	Dhc64C
chr3L	4817374	4817394	+	TCGTCACATAGCTTGAAGAA	1.0	0.6393	0.5833	0.6016	0.4218	0.619	0.6258	0.4821	0.5107	0.4653	Dhc64C
chr3L	4818076	4818096	+	CACAGCCATTGGAAGGACTT	1.0	0.5618	0.7966	0.4531	0.5487	0.546	0.5319	-0.5345	-0.0411	0.0959	Dhc64C
chr3L	4818108	4818128	+	TCCGTTGTTAAGGAGTCGTC	1.0	0.5669	0.7336	0.5414	0.5192	0.5444	0.3932	-0.1081	0.1645	0.0724	Dhc64C
chr3L	4818279	4818299	+	GTTCTCAGAAGCCTGCTGAA	0.8244	0.6537	0.729	0.4146	0.3842	0.5563	0.6942	0.5284	0.6887	0.5176	Dhc64C
chr3L	4818333	4818353	+	TGCGGCCAGCACTACAATCT	0.9088	0.4869	0.7919	0.433	0.5023	0.5029	0.4393	-0.2061	0.3486	0.0231	Dhc64C
chr3L	4818369	4818389	+	ACACCACTCCATGTAGGCCT	1.0	0.434	0.6263	0.5556	0.2537	0.5044	0.5593	-0.2884	-0.4631	0.1595	Dhc64C
chr3L	4818370	4818390	+	CACCACTCCATGTAGGCCTG	1.0	0.5389	0.8663	0.5461	0.5609	0.5993	0.5495	0.1294	-0.282	0.0582	Dhc64C
chr3L	4818371	4818391	+	ACCACTCCATGTAGGCCTGG	1.0	0.6728	0.6925	0.5373	0.5901	0.647	0.6534	0.8829	0.3881	0.3293	Dhc64C
chr3L	4818417	4818437	+	CTTGATATCCTGCACAGCCT	0.7603	0.5578	0.7966	0.4055	0.2753	0.474	0.4043	-0.269	-0.2928	0.449	Dhc64C
chr3L	4818484	4818504	+	GACAGCCACTCGTTGATCTT	1.0	0.4426	0.8108	0.5281	0.4239	0.4138	0.3392	-0.4877	0.1788	0.2029	Dhc64C
chr3L	4818506	4818526	+	GATGCTCCACGGTGGAAACT	0.7722	0.5367	0.6984	0.4797	0.2463	0.47	0.4695	0.0204	0.4043	0.1989	Dhc64C
chr3L	4818692	4818712	+	CTCCCACGAAGTAGAAGCGA	1.0	0.6205	0.5554	0.4554	0.5754	0.6932	0.6773	0.6233	0.3802	0.4036	Dhc64C
chr3L	4818788	4818808	+	CCAAAGATCGCTGCACAGCA	0.6526	0.6069	0.6709	0.4787	0.3753	0.5707	0.5825	0.4694	0.2935	0.6509	Dhc64C
chr3L	4818814	4818834	+	TTCAGCACATCCATAACCTT	0.9751	0.5266	0.6819	0.4251	0.4071	0.5706	0.55	-0.2619	-0.1219	0.1706	Dhc64C
chr3L	4818975	4818995	+	ATCAATCCATACATCAAACA	0.8841	0.6004	0.7352	0.4852	0.1043	0.5582	0.5382	0.0627	-0.0233	0.2362	Dhc64C
chr3L	4819039	4819059	+	TCCTCAAAGACCTTGTAATA	0.6475	0.3704	0.6321	0.3127	0.3285	0.4123	0.2355	-0.9231	0.0842	0.188	Dhc64C
chr3L	4819212	4819232	+	CTCCAAGGCCATTTCGCCCT	1.0	0.4353	0.7636	0.5308	0.3634	0.389	0.3182	-0.4631	-0.3864	0.0535	Dhc64C
chr3L	4819281	4819301	+	CACATCCCACACCTGGCCGA	1.0	0.6331	0.7777	0.4975	0.536	0.6414	0.5906	0.7137	0.3322	0.201	Dhc64C
chr3L	4819522	4819542	+	CGCGGCTGCACTGAAAGCCA	1.0	0.5671	0.7103	0.5638	0.6103	0.5877	0.5396	0.094	-0.1036	0.5566	Dhc64C
chr3L	4819743	4819763	+	AAAGATCTGCAGCTGTTGTA	1.0	0.4922	0.762	0.5481	0.343	0.5043	0.5293	0.2745	0.7178	0.2701	Dhc64C
chr3L	4819957	4819977	+	TCCACATGCAGCCAAGTGTT	0.9319	0.3673	0.5775	0.5086	0.3977	0.4757	0.5358	-0.1557	0.1594	0.0819	Dhc64C
chr3L	4820260	4820280	+	TTGGCGTAATCAATAATAAT	0.5279	0.3044	0.6215	0.471	0.2092	0.3948	0.1733	-0.7544	0.0845	0.1459	Dhc64C
chr3L	4820488	4820508	+	TTCTCCAAGATCTTTCCCTC	1.0	0.5206	0.6321	0.4922	0.4256	0.4794	0.496	-0.3378	-0.1875	0.224	Dhc64C
chr3L	4820553	4820573	+	TTCCAATCCCACCTGGTAGC	0.5619	0.4608	0.7777	0.3659	0.1145	0.3452	0.4545	-0.3706	-0.2035	0.1035	Dhc64C
chr3L	4820574	4820594	+	GGTGCTTTGCAGACGCACTT	1.0	0.5597	0.7409	0.4143	0.3389	0.4793	0.499	-0.097	-0.1025	0.3648	Dhc64C
chr3L	4820625	4820645	+	CTGCTGCATGATCTGGAAAC	1.0	0.4732	0.7871	0.6715	0.4574	0.5577	0.399	-0.2009	0.1138	0.1011	Dhc64C
chr3L	4820642	4820662	+	AACGGGCTTCCTCAATGGAT	1.0	0.5272	0.6851	0.6247	0.5393	0.6378	0.5778	0.1141	0.2943	0.1156	Dhc64C
chr3L	4820702	4820722	+	GCACAGCGTTCTGAATCTGC	0.8459	0.589	0.7197	0.3508	0.3176	0.5884	0.4439	0.4095	0.5387	0.2923	Dhc64C
chr3L	4820725	4820745	+	TCTCCTCCCAGCTTGTGAGT	1.0	0.5577	0.7221	0.4503	0.3338	0.5575	0.5711	0.7222	0.7684	0.3187	Dhc64C
chr3L	4820734	4820754	+	AGCTTGTGAGTGGGCTGAGC	0.6766	0.4292	0.716	0.4357	0.3061	0.4569	0.4502	-0.1632	0.0079	0.0287	Dhc64C
chr3L	4820823	4820843	+	AATACCCGCCTGCAGACGGA	1.0	0.6106	0.7205	0.4343	0.4524	0.6899	0.6488	0.9067	0.8635	0.7537	Dhc64C
chr3L	4820956	4820976	+	ACGAAGGTGGCTGCACTGTA	1.0	0.5057	0.6851	0.7512	0.5578	0.5456	0.6581	0.6084	0.8717	0.1627	Dhc64C
chr3L	4821104	4821124	+	GCTCACCTTCTCCTGGAACT	1.0	0.5705	0.7777	0.423	0.445	0.4921	0.5791	0.0748	0.0949	0.1585	Dhc64C
chr3L	4821218	4821238	+	TTTCCGCAGTCCAGCCACAA	0.8835	0.6392	0.6889	0.6456	0.1209	0.4478	0.4273	-0.3644	-0.3312	0.2827	Dhc64C
chr3L	4821219	4821239	+	TTCCGCAGTCCAGCCACAAG	1.0	0.6049	0.8758	0.5092	0.4944	0.6149	0.576	0.7394	0.3039	0.3109	Dhc64C
chr3L	4822102	4822122	+	AACATTGCCACGTCCAATGC	1.0	0.5424	0.8108	0.373	0.2574	0.5523	0.5355	0.4573	0.584	0.0627	Dhc64C
chr3L	4822168	4822188	+	GTTGCGCTCCTGCACCTTGC	0.6945	0.3548	0.7929	0.3861	0.2355	0.4286	0.2659	-1.0915	-0.7519	0.1612	Dhc64C
chr3L	4822252	4822272	+	CAGCTTCTGGCCCTCGATAT	0.9533	0.4169	0.7919	0.7169	0.4719	0.4046	0.2796	-0.4233	0.4074	0.0514	Dhc64C
chr3L	4822324	4822344	+	CAGTTGGTTGTCAATCTGAC	0.926	0.5397	0.6767	0.5143	0.4234	0.5617	0.2407	-0.5982	-0.4217	0.1756	Dhc64C
chr3L	4822814	4822834	+	TCGGCAGCGTCCAGACTGTA	1.0	0.5311	0.535	0.7809	0.4951	0.4924	0.5839	0.274	0.626	0.2602	Dhc64C
chr3L	4822865	4822885	+	TCGCCAACAGCCGGCTTGGT	1.0	0.5256	0.6166	0.5764	0.5066	0.4492	0.5055	-0.115	0.1168	0.0848	Dhc64C
chr3L	4822957	4822977	+	GCGAGTTTGCAGCTTCTTAT	1.0	0.3088	0.7966	0.4281	0.1516	0.266	0.1127	-0.9476	-0.1526	0.4906	Dhc64C
chr3L	4823128	4823148	+	AGGAATGTGCATTAGGCGTC	1.0	0.4639	0.6864	0.6725	0.4659	0.5704	0.4855	0.1748	0.4662	0.0538	Dhc64C
chr3L	4823205	4823225	+	GCTTGAGGCACCGCTGGATT	1.0	0.3858	0.7586	0.5661	0.3875	0.5057	0.3979	-0.1705	0.131	0.1205	Dhc64C
chr3L	4823304	4823324	+	CGGAAAGTAAATCATTAATA	1.0	0.3744	0.721	0.4069	0.0709	0.3768	0.2043	-1.0919	-0.1513	0.2482	Dhc64C
chr3L	4826123	4826143	+	CCGGATTGAGGCTCATTGGC	0.7055	0.5222	0.6473	0.5075	0.56	0.6305	0.5979	-0.2098	-0.1615	0.1103	LeuRS-m
chr3L	4826220	4826240	+	CCCTCCGGCAATCTTCACAT	1.0	0.714	0.6604	0.4809	0.3638	0.5318	0.5556	0.1163	0.1976	0.3723	LeuRS-m
chr3L	4826306	4826326	+	TGTGTTTCAGCCAATGGGTT	1.0	0.4722	0.7148	0.4801	0.4393	0.565	0.3925	-0.3466	-0.422	0.0533	LeuRS-m
chr3L	4826317	4826337	+	CAATGGGTTGGGATTCCTTT	0.7235	0.2738	0.7869	0.509	0.3996	0.3369	0.2765	-0.7676	-0.2055	0.1797	LeuRS-m
chr3L	4826350	4826370	+	AGAACGCCGCCAATCAGCGT	1.0	0.5537	0.7456	0.4807	0.2929	0.6477	0.5946	0.8941	0.861	0.5043	LeuRS-m
chr3L	4826351	4826371	+	GAACGCCGCCAATCAGCGTG	1.0	0.6513	0.7454	0.6813	0.5567	0.6759	0.541	0.925	-0.0112	0.273	LeuRS-m
chr3L	4826543	4826563	+	GAACGAGGCTCTTGTTAACT	1.0	0.4735	0.721	0.3518	0.3418	0.3321	0.1946	-0.6641	-0.1268	0.064	LeuRS-m
chr3L	4826610	4826630	+	AACGGCTGTTCCTGGCGGTC	1.0	0.4673	0.6723	0.6855	0.5794	0.5225	0.4833	-0.5001	-0.5792	0.0102	LeuRS-m
chr3L	4826717	4826737	+	TCCCACGCTTCGCGACTGGA	1.0	0.6133	0.6379	0.4583	0.4512	0.6108	0.5839	0.5172	0.2684	0.3255	LeuRS-m
chr3L	4826889	4826909	+	CATCACTTGTCAAAGCTAAA	1.0	0.4579	0.7494	0.1603	0.0	0.1881	0.0921	-1.372	-0.8325	0.6572	LeuRS-m
chr3L	4826925	4826945	+	AGCGCAGCGAACCCGTTTGC	0.8687	0.5103	0.7363	0.4506	0.4057	0.4464	0.3916	-0.5847	0.0526	0.0708	LeuRS-m
chr3L	4827029	4827049	+	TGGCGAAGACAAGGATTTGT	0.8617	0.4288	0.6252	0.5085	0.4262	0.4753	0.2785	-0.1871	0.425	0.2359	LeuRS-m
chr3L	4827095	4827115	+	ATCCCTAAGTCCAGCCAACT	1.0	0.5205	0.637	0.5012	0.3434	0.3584	0.3287	-0.5096	0.1257	0.0487	LeuRS-m
chr3L	4827203	4827223	+	GATATCACGACAGCGCTATT	1.0	0.3371	0.7777	0.323	0.2384	0.3781	0.3118	-0.4646	0.7554	0.0626	LeuRS-m
chr3L	4827353	4827373	+	CGGTGAGAAGGATGCACGAA	1.0	0.6058	0.5964	0.6281	0.7339	0.703	0.4622	0.2202	0.1175	0.2037	LeuRS-m
chr3L	4827553	4827573	+	ACCACTTCCTGCACAGTTGC	1.0	0.3031	0.6263	0.3222	0.2778	0.4917	0.3834	-0.4312	-0.383	0.0696	LeuRS-m
chr3L	4827597	4827617	+	TTTTCCCGGCTGCTAGTCCA	1.0	0.5346	0.6402	0.533	0.0	0.3876	0.7328	0.3151	0.2426	0.3565	LeuRS-m
chr3L	4827609	4827629	+	CTAGTCCAGGGCATGGTGAT	1.0	0.4906	0.7431	0.6505	0.5274	0.5735	0.5161	0.0584	0.3375	0.2791	LeuRS-m
chr3L	4827623	4827643	+	GGTGATGGGTCGCTCCTTCC	1.0	0.3601	0.8249	0.6606	0.5679	0.5439	0.3092	-0.2187	0.3165	0.0133	LeuRS-m
chr3L	4827630	4827650	+	GGTCGCTCCTTCCGGGTGAA	1.0	0.5458	0.6864	0.4991	0.5124	0.516	0.465	-0.2061	-0.4981	0.356	LeuRS-m
chr3L	4830655	4830675	+	CTGGAGCAGGAGTCAACATT	1.0	0.4985	0.7669	0.6472	0.476	0.5672	0.3671	-0.4176	0.2383	0.1102	CG13708
chr3L	4830769	4830789	+	AGTTCATCCATCAGTTCCTT	1.0	0.4192	0.5754	0.4449	0.2739	0.445	0.4351	-0.6685	-0.1398	0.1982	CG13708
chr3L	4830868	4830888	+	TCGCTGGTAAGGCGGCTCTT	1.0	0.4262	0.7776	0.6413	0.4453	0.2997	0.3335	-0.5251	0.3861	0.2338	CG13708
chr3L	4830891	4830911	+	ACGACCCACCACTGTCTGTT	0.7606	0.4716	0.6024	0.5818	0.3424	0.3968	0.3812	-0.34	0.3845	0.0418	CG13708
chr3L	4831056	4831076	+	CGTGATGGGCATCTGACTAA	1.0	0.5351	0.7777	0.6298	0.4981	0.6228	0.2901	-0.0555	0.239	0.2558	CG13708
chr3L	4831117	4831137	+	CAATCGCCGGCGAGAGAGAC	0.8863	0.4801	0.5583	0.5728	0.4561	0.5808	0.2313	-0.3781	-0.2891	0.0368	CG13708
chr3L	4831149	4831169	+	GATTGTAACTTCCAGGAGGC	0.828	0.5599	0.6531	0.4391	0.4304	0.6026	0.4127	0.0859	-0.0777	0.1368	CG13708
chr3L	4831657	4831677	+	GAAATGCTGGTCATCACACT	1.0	0.6189	0.7871	0.4888	0.3776	0.6274	0.52	-0.151	0.0683	0.1202	CG13708
chr3L	4831713	4831733	+	AGAGAGATTGCTATTGTGCA	1.0	0.6029	0.7242	0.4803	0.4006	0.6513	0.6403	0.7213	0.5562	0.2114	CG13708
chr3L	4832038	4832058	+	CCCGGACTACCGCCGGACTT	1.0	0.4578	0.8391	0.5841	0.5049	0.3324	0.4518	-0.2704	-0.2095	0.0521	CG13708
chr3L	4832052	4832072	+	GGACTTGGGCGATAGGCGAT	0.4967	0.5726	0.729	0.6402	0.64	0.7285	0.5288	0.429	0.5971	0.1095	CG13708
chr3L	4832082	4832102	+	ACCTGCATTGGTCATGGCAC	1.0	0.4985	0.7161	0.6058	0.4655	0.6138	0.5788	0.5642	0.1869	0.1291	CG13708
chr3L	4832316	4832336	+	GGCGGCGGTGTCACCTCCTT	0.7632	0.4088	0.8061	0.8232	0.61	0.3856	0.2539	-0.7822	-0.518	0.0598	CG13708
chr3L	4832388	4832408	+	TTGGGCTCCTGCTCAAAGAT	0.9424	0.5016	0.6757	0.602	0.5057	0.4553	0.449	-0.7297	-0.5832	0.2831	CG13708
chr3L	4832430	4832450	+	TTGTCATAGTTAATTCGATC	0.9141	0.5013	0.6037	0.4792	0.0737	0.382	0.1955	-0.6834	0.0241	0.0934	CG13708
chr3L	4832451	4832471	+	GGCAGCTCCTCGCGCTCCTT	0.9361	0.2916	0.7682	0.6957	0.4105	0.3128	0.2561	-1.0487	-0.7099	0.0538	CG13708
chr3L	4832537	4832557	+	TCCGCCGGTGCTGCCTACCA	1.0	0.5207	0.7504	0.7017	0.6247	0.6284	0.6173	0.3811	0.484	0.2458	CG13708
chr3L	4832544	4832564	+	GTGCTGCCTACCAGGGTATT	1.0	0.401	0.7446	0.7754	0.4294	0.358	0.2642	-0.5215	0.3519	0.0622	CG13708
chr3L	4832566	4832586	+	GCGTTACAGCCGCTGTGGCT	0.8974	0.4682	0.7145	0.5244	0.4869	0.6034	0.4694	-0.2162	-0.2862	0.1393	CG13708
chr3L	4832813	4832833	+	GTTGTGGCTTAAGGTGCTAT	1.0	0.5958	0.7304	0.5044	0.4275	0.5171	0.4197	-0.17	0.1393	0.1295	CG13708
chr3L	4838282	4838302	+	GATTGTGCCTTTGAAGATAA	0.9639	0.5426	0.6345	0.5386	0.2006	0.537	0.1227	-0.9791	-0.811	0.1241	CG13707
chr3L	4838283	4838303	+	ATTGTGCCTTTGAAGATAAG	0.7829	0.5518	0.8898	0.4503	0.2965	0.5794	0.523	0.2063	0.1138	0.6101	CG13707
chr3L	4838289	4838309	+	CCTTTGAAGATAAGGGGATA	1.0	0.518	0.6404	0.4385	0.2282	0.4589	0.29	-0.3758	0.0051	0.0289	CG13707
chr3L	4838310	4838330	+	GGCCACTCGTGGCATATCGT	1.0	0.5859	0.8249	0.3434	0.5183	0.5511	0.5652	0.467	0.486	0.2859	CG13707
chr3L	4852152	4852172	+	CCATCATCTCCCAGGGCGGC	0.8685	0.3523	0.5408	0.3817	0.2253	0.3918	0.2827	-0.5983	-0.8856	0.0285	CG32237
chr3L	4852153	4852173	+	CATCATCTCCCAGGGCGGCG	1.0	0.6071	0.7419	0.3644	0.4458	0.5749	0.4138	0.0504	-0.8295	0.5926	CG32237
chr3L	4852160	4852180	+	TCCCAGGGCGGCGGGGTCTT	1.0	0.3183	0.7871	0.6675	0.3125	0.182	0.1203	-0.8524	-0.4556	0.0109	CG32237
chr3L	4860031	4860051	+	CAGGCGGATGACCTGCATAC	1.0	0.5628	0.7456	0.6733	0.5632	0.5483	0.5323	0.4687	1.0808	0.127	CG32235
chr3L	4863656	4863676	+	TATGCCTTTCGAACGCCGCA	0.8425	0.626	0.6591	0.3628	0.0	0.5287	0.5778	0.2131	-0.1279	0.8732	Dnah3
chr3L	4863661	4863681	+	CTTTCGAACGCCGCAGGGTA	1.0	0.4307	0.582	0.6055	0.127	0.4708	0.2754	-0.7847	-0.7769	0.0333	Dnah3
chr3L	4863662	4863682	+	TTTCGAACGCCGCAGGGTAG	1.0	0.4922	0.9088	0.6121	0.0	0.3361	0.2267	-0.1378	-0.1793	0.2872	Dnah3
chr3L	4863737	4863757	+	GCAACGAACTGATGAGAGTT	0.69	0.5045	0.516	0.5964	0.4793	0.6129	0.3602	-0.0485	0.1605	0.0429	Dnah3
chr3L	4865925	4865945	+	TTAATGGATTACCTGTTCGT	1.0	0.5375	0.7729	0.3282	0.3891	0.5557	0.4866	0.4027	0.53	0.2832	Dnah3
chr3L	4865926	4865946	+	TAATGGATTACCTGTTCGTG	1.0	0.6092	0.6897	0.4574	0.4357	0.6525	0.4535	0.4454	0.0379	0.0157	Dnah3
chr3L	4865927	4865947	+	AATGGATTACCTGTTCGTGG	0.7805	0.6698	0.8332	0.5155	0.4445	0.6864	0.5997	0.8639	0.4983	0.7284	Dnah3
chr3L	4866041	4866061	+	CCTGAACTACCTCTTATCGT	1.0	0.615	0.7636	0.3812	0.3123	0.57	0.6109	0.2445	0.1508	0.5843	Dnah3
chr3L	4866137	4866157	+	GAGGCGTCTGCAGTTGGAAA	1.0	0.5428	0.7456	0.6352	0.5187	0.6508	0.5293	0.4932	0.3311	0.1902	Dnah3
chr3L	4866203	4866223	+	CTGGCGTTCCAACCTCCTGA	1.0	0.492	0.7456	0.264	0.5667	0.7151	0.4656	0.3852	0.294	0.4892	Dnah3
chr3L	4866204	4866224	+	TGGCGTTCCAACCTCCTGAG	1.0	0.6375	0.7986	0.8073	0.6608	0.6809	0.6685	1.1034	0.6837	0.3988	Dnah3
chr3L	4866309	4866329	+	GATCTGGTTGTTGTAGATCT	0.7193	0.5606	0.7055	0.664	0.4443	0.4786	0.5762	0.1491	0.3135	0.0237	Dnah3
chr3L	4866389	4866409	+	GAAGAGTTGTGCCGACGTTC	0.766	0.3556	0.663	0.6651	0.3857	0.5567	0.3607	-0.4079	0.0366	0.0988	Dnah3
chr3L	4866529	4866549	+	AAGGATCTGGTGCCCATGTC	1.0	0.413	0.7762	0.7848	0.5461	0.4615	0.2533	-0.4535	-0.0755	0.0157	Dnah3
chr3L	4866530	4866550	+	AGGATCTGGTGCCCATGTCG	0.9253	0.6207	0.78	0.6882	0.6246	0.6675	0.6081	1.2231	0.7442	0.0961	Dnah3
chr3L	4866652	4866672	+	AAGGTTCTGTGCGCCTTCAA	1.0	0.4858	0.7919	0.8873	0.5707	0.5729	0.4064	-0.2298	0.0882	0.2665	Dnah3
chr3L	4866769	4866789	+	GATCATGAGCCCATCAACAT	1.0	0.6205	0.7777	0.4719	0.3197	0.5989	0.6203	0.2041	0.3258	0.4665	Dnah3
chr3L	4867044	4867064	+	TTCAAGAGTATTTTGGCAGT	0.9303	0.4758	0.7446	0.3767	0.185	0.4124	0.0237	-1.397	-1.4356	0.0548	Dnah3
chr3L	4867161	4867181	+	CTTGCAGAACCCGAAACCAA	1.0	0.6245	0.6405	0.6165	0.3778	0.6365	0.5948	0.3715	0.0853	0.6349	Dnah3
chr3L	4867248	4867268	+	ATTGTCAAAGTCAACTGGCA	0.8909	0.6372	0.7006	0.4887	0.3663	0.6119	0.4282	0.2986	0.013	0.2139	Dnah3
chr3L	4867360	4867380	+	AGAATAACCTGCCGGAACTT	1.0	0.4166	0.7069	0.4209	0.3056	0.5413	0.5802	0.2894	0.4524	0.2338	Dnah3
chr3L	4867361	4867381	+	GAATAACCTGCCGGAACTTG	0.8347	0.5579	0.6616	0.511	0.4835	0.6641	0.5443	0.5574	-0.0601	0.1047	Dnah3
chr3L	4868966	4868986	+	GAACTACATCAACGACTGCC	0.91	0.579	0.5623	0.3667	0.267	0.5748	0.5238	0.0623	-0.1005	0.1699	Dnah3
chr3L	4870163	4870183	+	TCGCGCACATTCATCCTGCC	1.0	0.5805	0.7148	0.5615	0.387	0.4612	0.316	-0.1858	-0.327	0.1244	Dnah3
chr3L	4870377	4870397	+	GATGGACGGCTTTCGTATTC	1.0	0.3281	0.7919	0.4858	0.273	0.3298	0.119	-1.2266	-0.3754	0.0174	Dnah3
chr3L	4870386	4870406	+	CTTTCGTATTCGGGAAATCC	1.0	0.4793	0.5646	0.4146	0.0317	0.4234	0.2697	-0.3544	-0.3133	0.049	Dnah3
chr3L	4871115	4871135	+	CCTTAATGCGGATGGCGTGC	0.887	0.4923	0.6452	0.3506	0.0199	0.4629	0.4758	-0.0826	-0.2404	0.1121	Dnah3
chr3L	4872235	4872255	+	TGGATTGGAGAAGCGGCATT	1.0	0.5039	0.7636	0.7063	0.6071	0.5517	0.5066	-0.4424	0.2104	0.1998	Dnah3
chr3L	4872359	4872379	+	GAAGAGATCGCTAATGCTGC	1.0	0.517	0.7871	0.3148	0.2832	0.6463	0.4602	0.4993	0.2431	0.1169	Dnah3
chr3L	4872412	4872432	+	GATCATGCAGGCGGACTGGA	0.9319	0.5864	0.6048	0.558	0.5862	0.6757	0.6122	0.5824	0.39	0.4961	Dnah3
chr3L	4872551	4872571	+	TCCCCATTCATCACAGCCTT	1.0	0.4048	0.6121	0.5161	0.4389	0.476	0.4042	-0.6839	-0.4768	0.1929	Dnah3
chr3L	4872571	4872591	+	GGGCTCCAAGGCGGACGACT	0.9032	0.5298	0.6536	0.6691	0.61	0.6629	0.4851	-0.2724	0.0372	0.0858	Dnah3
chr3L	4872692	4872712	+	ATGCGACAAATGCCCTTGGA	1.0	0.5948	0.762	0.558	0.552	0.6277	0.5086	0.1866	0.2273	0.2359	Dnah3
chr3L	4872693	4872713	+	TGCGACAAATGCCCTTGGAG	1.0	0.606	0.7986	0.4543	0.5976	0.6681	0.5387	0.8079	0.4464	0.1273	Dnah3
chr3L	4872839	4872859	+	GACTTGGAAACGGTCACAAA	0.759	0.5006	0.7727	0.5518	0.3764	0.5938	0.4133	-0.0886	0.1623	0.2356	Dnah3
chr3L	4872978	4872998	+	ATTTGAGGAAGTGTTTCGAA	1.0	0.6385	0.6673	0.6101	0.0762	0.4823	0.3343	0.068	0.2342	0.555	Dnah3
chr3L	4872979	4872999	+	TTTGAGGAAGTGTTTCGAAG	1.0	0.6363	0.8898	0.5002	0.2411	0.5741	0.4571	0.6017	0.2013	0.5768	Dnah3
chr3L	4873303	4873323	+	GGAGCAGATGCGCGAGGCCT	1.0	0.3512	0.6168	0.7135	0.5159	0.4865	0.4414	-0.6334	-0.755	0.0452	Dnah3
chr3L	4873336	4873356	+	CATGGTGGAGCGCATCTCCT	0.786	0.5259	0.8391	0.7283	0.5665	0.4518	0.4692	0.0802	0.5593	0.2361	Dnah3
chr3L	4873367	4873387	+	TGGCCCGGTCAGGTGGTGCA	1.0	0.5527	0.7205	0.6753	0.6343	0.6004	0.7171	0.8522	0.7036	0.2539	Dnah3
chr3L	4874439	4874459	+	ATTTCCAGAAAACGAGGATT	0.959	0.3775	0.4938	0.5404	0.0927	0.4632	0.2976	-0.3752	0.0129	0.1168	Dnah3
chr3L	4874491	4874511	+	GAATATGGCATGGAATACTT	0.5464	0.5513	0.6675	0.5581	0.3947	0.5436	0.5021	0.4186	0.767	0.0977	Dnah3
chr3L	4875727	4875747	+	CTCGATTGCAGCACATTGAT	1.0	0.3626	0.6473	0.4443	0.365	0.4218	0.29	-0.7334	-0.2934	0.2561	Dnah3
chr3L	4875748	4875768	+	GGCGCCCTGAAGCTGTGTTT	0.8723	0.4926	0.7551	0.576	0.4502	0.4443	0.3815	-0.5435	-0.0275	0.1117	Dnah3
chr3L	4875871	4875891	+	GGACTGGACTACAAGGCGCT	0.7527	0.5701	0.7383	0.4785	0.5852	0.7173	0.6529	0.6244	0.4193	0.1079	Dnah3
chr3L	4879011	4879031	+	TTGCAGGGCTTGGCACAATC	1.0	0.4406	0.7811	0.7131	0.3503	0.32	0.2217	-0.8301	0.0488	0.1371	Dnah3
chr3L	4879019	4879039	+	CTTGGCACAATCGGGCGCTT	0.9296	0.3672	0.721	0.455	0.3118	0.4305	0.2977	-0.8317	-0.601	0.1008	Dnah3
chr3L	4879097	4879117	+	ACAGATCCTGACCATACAGC	1.0	0.6306	0.7777	0.322	0.2923	0.6339	0.5452	0.2398	0.2743	0.5711	Dnah3
chr3L	4879189	4879209	+	TATTCATAACCATGAATCCC	0.9677	0.571	0.4796	0.3455	0.3236	0.6205	0.6364	0.7435	0.9139	0.1264	Dnah3
chr3L	4882135	4882155	+	CGTCACGGCCTGATGATAGT	1.0	0.5623	0.8249	0.4832	0.3391	0.4993	0.3948	0.1905	0.4025	0.2416	Dnah3
chr3L	4882147	4882167	+	ATGATAGTGGGTGGCTCGAT	0.8448	0.4876	0.6581	0.859	0.5759	0.5336	0.4208	-0.0488	0.4641	0.0982	Dnah3
chr3L	4882494	4882514	+	AATCCAAAGGCCATAACTAT	0.9459	0.5193	0.6263	0.3102	0.2162	0.4511	0.3083	-0.6631	0.1757	0.0898	Dnah3
chr3L	4882507	4882527	+	TAACTATGGGCCAACTTTAC	0.8861	0.336	0.7777	0.3555	0.0466	0.2046	0.0493	-0.8719	0.4768	0.0073	Dnah3
chr3L	4882565	4882585	+	AGTGCTGGCCAAAACCTTCA	0.7241	0.529	0.7079	0.4303	0.3537	0.4745	0.3891	-0.2546	0.3462	0.3878	Dnah3
chr3L	4882588	4882608	+	AGCAGGTGCAAGGACCCAAA	0.6229	0.4928	0.8343	0.6534	0.5945	0.5568	0.3853	-0.1765	0.2157	0.4778	Dnah3
chr3L	4882589	4882609	+	GCAGGTGCAAGGACCCAAAG	0.6312	0.6335	0.8946	0.7459	0.7417	0.7298	0.6281	1.0587	0.7361	0.539	Dnah3
chr3L	4882595	4882615	+	GCAAGGACCCAAAGGGGAGA	1.0	0.548	0.7304	0.4969	0.4366	0.6399	0.5839	0.6959	0.5183	0.3821	Dnah3
chr3L	4882601	4882621	+	ACCCAAAGGGGAGAGGGCAT	1.0	0.5028	0.7777	0.5546	0.4235	0.5193	0.2792	0.1301	0.2051	0.0499	Dnah3
chr3L	4882809	4882829	+	TACATGGAGCCATCGCAACT	0.7429	0.6007	0.8013	0.4748	0.2215	0.414	0.6003	0.0502	0.4209	0.2243	Dnah3
chr3L	4882817	4882837	+	GCCATCGCAACTGGGATGGC	1.0	0.4912	0.6581	0.4202	0.5109	0.5007	0.5615	-0.3969	-0.5382	0.0836	Dnah3
chr3L	4882860	4882880	+	AATGTTTTGGTGAATAAGGT	1.0	0.5457	0.7336	0.2233	0.3793	0.6204	0.403	-0.6031	-0.5886	0.3011	Dnah3
chr3L	4883075	4883095	+	GTTCCTCTTCTGTTTCGCCT	1.0	0.4819	0.7268	0.24	0.0976	0.5177	0.302	-0.8234	-1.0976	0.4248	Dnah3
chr3L	4883103	4883123	+	TGTTCGGCTCTCACTGGCCA	0.8851	0.5717	0.6982	0.4494	0.5075	0.6576	0.4184	0.3335	-0.1299	0.5541	Dnah3
chr3L	4883352	4883372	+	ATTGTGCCCACCAAAGAAAC	0.9636	0.5684	0.7339	0.4766	0.04	0.4225	0.2908	-0.2835	0.2269	0.3298	Dnah3
chr3L	4883949	4883969	+	CAGACTCTGATGTGCGCCAT	1.0	0.5623	0.6559	0.9121	0.6044	0.5961	0.5331	-0.0862	-0.1256	0.0534	Dnah3
chr3L	4883958	4883978	+	ATGTGCGCCATGGGCACTTT	0.7636	0.3826	0.7208	0.5941	0.3398	0.2894	0.1642	-1.1501	-0.2768	0.0388	Dnah3
chr3L	4884081	4884101	+	GGTGATTGGCATTTTTCCAA	0.8697	0.5919	0.7494	0.4365	0.3774	0.544	0.2268	-0.9051	-1.0138	0.3483	Dnah3
chr3L	4884749	4884769	+	GCACTACTCCTTTTCCCTGC	1.0	0.5002	0.7494	0.3318	0.3527	0.451	0.1753	-1.1061	-1.0649	0.4646	Dnah3
chr3L	4884771	4884791	+	GACATCACCCGCGTCTTCCA	1.0	0.5895	0.7919	0.4245	0.4961	0.656	0.589	0.7015	0.8351	0.393	Dnah3
chr3L	4884819	4884839	+	ATGCCCGATCCCGAGAAGCT	1.0	0.6162	0.6875	0.5704	0.4702	0.561	0.4413	0.4229	0.3913	0.2128	Dnah3
chr3L	4884830	4884850	+	CGAGAAGCTGGGTCGCCTGT	0.9483	0.5178	0.8249	0.4964	0.6578	0.6716	0.411	0.261	0.2867	0.3264	Dnah3
chr3L	4885039	4885059	+	TTTGGTGAGCGCATCGAACC	0.8585	0.5653	0.7919	0.7119	0.3451	0.5117	0.4761	0.2182	0.2567	0.1512	Dnah3
chr3L	4885126	4885146	+	GAGCCTAAGTTTTACGATGA	1.0	0.5532	0.6654	0.5573	0.3633	0.6005	0.4547	-0.8188	-0.7977	0.1907	Dnah3
chr3L	4885173	4885193	+	ACTGATGAAGTACTACCTAA	1.0	0.5888	0.6678	0.478	0.5178	0.6657	0.6237	0.6649	1.166	0.5956	Dnah3
chr3L	4885325	4885345	+	ATATCGTGATAGGGTTTCCC	1.0	0.5198	0.6462	0.3821	0.4089	0.6113	0.5542	0.4889	0.763	0.3915	Dnah3
chr3L	4885362	4885382	+	CGCGGCAACATCCTGATGGT	0.8553	0.564	0.729	0.512	0.6964	0.7252	0.6422	0.3771	0.2867	0.17	Dnah3
chr3L	4885368	4885388	+	AACATCCTGATGGTGGGCAT	0.8688	0.5203	0.7966	0.661	0.5419	0.5624	0.4875	0.0552	-0.159	0.1172	Dnah3
chr3L	4887363	4887383	+	CTACTACATCGACCGTATCC	1.0	0.5047	0.7777	0.2338	0.1945	0.4958	0.4092	0.4038	0.6455	0.1219	Dnah3
chr3L	4887401	4887421	+	CACTGGCCTTCTCACCCATC	1.0	0.3357	0.7538	0.5427	0.4479	0.3908	0.2125	-0.6139	-0.0274	0.0487	Dnah3
chr3L	4887402	4887422	+	ACTGGCCTTCTCACCCATCG	1.0	0.6626	0.8616	0.5852	0.6014	0.6407	0.6086	0.7803	0.2974	0.1645	Dnah3
chr3L	4887502	4887522	+	GAGGAGGCCTTGTCCCGCGT	1.0	0.4995	0.8485	0.9387	0.6224	0.6566	0.6076	0.9257	0.8176	0.2113	Dnah3
chr3L	4897097	4897117	+	GTGGAGGTGCCCGCCGAGCA	1.0	0.5476	0.795	0.8235	0.6384	0.6022	0.5253	0.6419	0.3132	0.1296	CG13705
chr3L	4899020	4899040	+	ACCTACTTGGTGATATGCCT	0.6723	0.6007	0.6533	0.3442	0.4604	0.5905	0.569	0.2748	0.2844	0.3094	CG13704
chr3L	4900415	4900435	+	TGGCCTTGCTATTCCCGGAT	1.0	0.4744	0.645	0.6887	0.6625	0.6185	0.3336	-0.1405	0.0242	0.1276	CG13704
chr3L	4912771	4912791	+	GGCTGCTCTAGTAGTGCAAT	1.0	0.4868	0.6452	0.464	0.36	0.5262	0.3872	-0.5954	-0.27	0.1791	Rh50
chr3L	4912787	4912807	+	CAATGGGCTGTGCTCATGAA	1.0	0.5378	0.7523	0.6079	0.5741	0.6064	0.5379	0.2509	0.2962	0.2222	Rh50
chr3L	4912805	4912825	+	AAGGGATTCCTCCACATGGA	1.0	0.6061	0.729	0.5642	0.617	0.6632	0.6225	0.8679	0.7109	0.4667	Rh50
chr3L	4913493	4913513	+	GCGGTGCCCCTGATAAGCAT	1.0	0.5373	0.7669	0.635	0.486	0.6545	0.6177	0.8201	0.6537	0.5444	Rh50
chr3L	4913787	4913807	+	AACGAAACGGGAAAGCTAGA	1.0	0.5375	0.7636	0.2969	0.2749	0.5463	0.4672	0.3799	0.5326	0.4901	Rh50
chr3L	4913894	4913914	+	CGACGGAGCCGGCGGCGAGC	0.8702	0.3294	0.8202	0.3738	0.2633	0.5075	0.3394	0.0588	0.1097	0.035	Rh50
chr3L	4917530	4917550	+	CTCGCCGGCGGAGTTGCCGT	0.9939	0.5433	0.7504	0.7075	0.4779	0.6013	0.6304	0.3983	0.0096	0.1452	Rh50
chr3L	4952982	4953002	+	ACGTTGATGGACAGCAGGGC	1.0	0.4235	0.62	0.6317	0.47	0.5696	0.3847	-0.0051	-0.015	0.0578	Con
chr3L	4952983	4953003	+	CGTTGATGGACAGCAGGGCG	0.8152	0.4462	0.6695	0.5948	0.5927	0.5838	0.3973	-0.1162	-0.5438	0.1057	Con
chr3L	4955891	4955911	+	GATAAAGTTCAAATTATTCC	1.0	0.4219	0.721	0.1471	0.0	0.3373	0.0832	-1.0426	-0.4629	0.0512	Con
chr3L	4955963	4955983	+	CAGCACATTGATCTGGTTGT	0.9681	0.5618	0.7494	0.5726	0.485	0.5217	0.4395	-0.337	-0.0559	0.0611	Con
chr3L	4956161	4956181	+	GGCGAAGGCATCCTGGTCGA	0.7436	0.5852	0.7777	0.5733	0.6157	0.6492	0.6461	0.7728	0.4522	0.2414	Con
chr3L	4956204	4956224	+	AAGATAATCCTTTCCAAAAA	0.7805	0.3671	0.7352	0.5198	0.2518	0.3663	0.1284	-1.1512	-0.8651	0.3821	Con
chr3L	4956300	4956320	+	AGCGGTTCAATTATCATGGT	1.0	0.5191	0.6864	0.6386	0.5704	0.6764	0.5035	0.122	0.2796	0.1675	Con
chr3L	4956317	4956337	+	GGTGGGTATATAGTCCAATC	1.0	0.5409	0.7729	0.6431	0.5136	0.5668	0.5358	0.5705	1.4094	0.0901	Con
chr3L	4956457	4956477	+	CTGGCACGTGGTTCTCATCC	1.0	0.4342	0.7221	0.4502	0.5688	0.6242	0.4658	0.2607	0.4108	0.013	Con
chr3L	4956458	4956478	+	TGGCACGTGGTTCTCATCCG	0.6569	0.6286	0.8474	0.7566	0.7158	0.7127	0.6955	1.2301	0.6236	0.4149	Con
chr3L	4956494	4956514	+	TAGCTTCATGTCACGCCGCC	0.873	0.5286	0.7148	0.727	0.2639	0.4252	0.2792	-0.9532	-1.1906	0.3072	Con
chr3L	4956720	4956740	+	TCTTTGGCGCGTCCTTCGGT	0.9734	0.5258	0.7334	0.5702	0.0137	0.527	0.5662	0.4489	0.2749	0.444	Con
chr3L	4980300	4980320	+	CCTGGTCAATCCGCGTGGTT	1.0	0.4048	0.7431	0.6142	0.5248	0.5079	0.3928	-0.8238	-0.7694	0.0404	CG17030
chr3L	4980405	4980425	+	GGATGCGAGGCGGCTTGAAT	1.0	0.4135	0.8058	0.5135	0.5029	0.5555	0.3246	0.099	0.6373	0.0874	CG17030
chr3L	4980556	4980576	+	CTGTTTATCCTCCAACATCA	1.0	0.6086	0.6203	0.2819	0.1668	0.4608	0.3154	-0.2208	-0.0936	0.2948	CG17030
chr3L	4980581	4980601	+	AATTCGCGGTTCATCCGCTT	1.0	0.4195	0.684	0.6041	0.3464	0.479	0.5321	-0.3136	0.0013	0.0845	CG17030
chr3L	4995089	4995109	+	GTGGAATTCACTTATTGTTC	1.0	0.3272	0.7352	0.2817	0.2941	0.4084	0.2191	-0.5944	-0.0814	0.0586	CG32232
chr3L	4995354	4995374	+	CTCAAAGATCGCAGCAATTT	0.8924	0.2266	0.6927	0.427	0.0436	0.2611	0.1036	-1.7737	-0.8682	0.0238	CG32232
chr3L	4995368	4995388	+	CAATTTGGGTTGCGTTTTCT	0.7811	0.2886	0.6924	0.4572	0.1354	0.2474	0.014	-1.659	-1.2361	0.0027	CG32232
chr3L	4995386	4995406	+	CTGGGAACTCTTGGTAAAAA	1.0	0.3407	0.7069	0.7165	0.3713	0.3901	0.1672	-0.9155	-0.6769	0.2408	CG32232
chr3L	4995440	4995460	+	TAGTTCTTGGTTTTTATTCT	0.5058	0.2929	0.6877	0.2526	0.2085	0.2577	0.0176	-1.6828	-1.2996	0.0196	CG32232
chr3L	4995506	4995526	+	TGTCTCTATAAAGTGCTGCA	1.0	0.6992	0.6864	0.3198	0.2337	0.5787	0.7127	1.1657	0.9092	0.5966	CG32232
chr3L	4995944	4995964	+	GAAATTGCTCGCTAAAATAT	1.0	0.3899	0.6819	0.3054	0.0277	0.4001	0.1253	-1.1543	-0.191	0.1351	CG32232
chr3L	4996038	4996058	+	TTAAAGAAATCAACTAATGC	0.9475	0.4494	0.7588	0.0623	0.0	0.4168	0.2924	-0.4247	-0.3304	0.1799	CG32232
chr3L	4996053	4996073	+	AATGCGGGCTTCTCTGCGGA	1.0	0.566	0.711	0.6467	0.4277	0.6464	0.5725	0.6435	0.1832	0.6385	CG32232
chr3L	4996391	4996411	+	TTTATCTTTGGGATCGACTT	0.8968	0.4643	0.7824	0.4562	0.0822	0.4361	0.1595	-0.5112	-0.3663	0.1112	CG32232
chr3L	4996452	4996472	+	TTTCGCTTCTGCTCCATCTC	0.5676	0.3383	0.7919	0.3551	0.1629	0.3036	0.1479	-1.2682	-0.9771	0.1227	CG32232
chr3L	4996453	4996473	+	TTCGCTTCTGCTCCATCTCG	0.9434	0.5266	0.7101	0.4999	0.4467	0.5799	0.4753	0.0525	-0.3885	0.1132	CG32232
chr3L	5011796	5011816	+	TACAGATCATCAACCGAAAT	0.8126	0.3372	0.7494	0.4699	0.142	0.3532	0.0847	-1.3822	-0.9573	0.1346	ATPsynCF6L
chr3L	5011814	5011834	+	ATGGGATCAATATCAATATC	0.8498	0.4452	0.6678	0.6184	0.3461	0.501	0.2217	-0.4256	0.7239	0.0327	ATPsynCF6L
chr3L	5011931	5011951	+	AATTCCGGACCAGGATCTAC	1.0	0.4943	0.5363	0.394	0.3189	0.4688	0.3597	-0.3298	0.6726	0.2641	ATPsynCF6L
chr3L	5011943	5011963	+	GGATCTACGGGCTTTCCCTT	1.0	0.4869	0.6604	0.4302	0.5128	0.5373	0.4528	-0.2244	0.0967	0.5285	ATPsynCF6L
chr3L	5011994	5012014	+	TCCAGGAAAATCTGATAAAT	0.9043	0.264	0.6204	0.4596	0.1616	0.2724	0.1657	-1.0387	-0.2897	0.0411	ATPsynCF6L
chr3L	5012011	5012031	+	AATGGGATCCTTGTAGCGAA	1.0	0.57	0.6709	0.7461	0.4404	0.6581	0.5247	0.5553	0.3808	0.8373	ATPsynCF6L
chr3L	5129868	5129888	+	ATTACAGTGGAGGAAATTCC	1.0	0.4469	0.6593	0.3549	0.355	0.4976	0.3739	-0.231	0.5298	0.1096	CG4597
chr3L	5132979	5132999	+	CCAGGACCTTCGAAGCCATC	1.0	0.5162	0.8108	0.4313	0.2676	0.4062	0.2809	-0.3707	0.4013	0.3185	CG15213
chr3L	5134450	5134470	+	CTGAACGAGCATACGACGCT	1.0	0.5291	0.7148	0.4745	0.4129	0.6082	0.4845	-0.1992	-0.3587	0.0472	CG4603
chr3L	5134451	5134471	+	TGAACGAGCATACGACGCTG	1.0	0.629	0.6486	0.4018	0.5476	0.706	0.6572	0.8249	0.0748	0.4648	CG4603
chr3L	5134452	5134472	+	GAACGAGCATACGACGCTGG	1.0	0.6837	0.8474	0.6381	0.5851	0.7055	0.5895	1.1521	0.3	0.1821	CG4603
chr3L	5134883	5134903	+	GCATACGATTCGTGCTCAAC	1.0	0.4777	0.6782	0.4562	0.0	0.3158	0.2188	-0.5132	0.1743	0.1688	CG4603
chr3L	5134900	5134920	+	AACGGGAAGGTGGACAACGA	0.6432	0.6958	0.8485	0.7249	0.6774	0.7218	0.7116	0.79	0.5486	0.4509	CG4603
chr3L	5134975	5134995	+	AGCTACAACGACGCCGTGCT	1.0	0.5015	0.6815	0.53	0.5106	0.5602	0.6035	0.1168	0.0765	0.0502	CG4603
chr3L	5135025	5135045	+	GATACAGAAGGCGGATTCGT	1.0	0.5647	0.5696	0.4465	0.5177	0.6062	0.4903	0.3379	0.4526	0.2164	CG4603
chr3L	5135026	5135046	+	ATACAGAAGGCGGATTCGTG	1.0	0.6565	0.8694	0.5218	0.595	0.6869	0.5574	0.8212	0.6155	0.3093	CG4603
chr3L	5136156	5136176	+	CCGCTCTGGCCCTGGTTCTT	1.0	0.2085	0.7352	0.5908	0.336	0.2293	0.0843	-1.1685	-0.5073	0.0088	CG10674
chr3L	5136828	5136848	+	GTGGCTGCAACAGAAGACCC	1.0	0.6849	0.6263	0.5382	0.6252	0.721	0.7421	1.3627	0.9048	0.3055	CG4611
chr3L	5137041	5137061	+	ATCAGTGGCTGTGCCAAGGC	1.0	0.4742	0.7431	0.7321	0.6378	0.6234	0.4796	0.1817	0.1765	0.0649	CG4611
chr3L	5137187	5137207	+	GGCCAAGGCCCAAATCCTGC	0.9588	0.5086	0.7777	0.2133	0.174	0.4574	0.3686	-0.0246	-0.1296	0.4565	CG4611
chr3L	5137206	5137226	+	CGGGAGAACATGCTCGAGAA	1.0	0.5463	0.7714	0.6672	0.5966	0.6781	0.4753	0.3699	0.2283	0.1983	CG4611
chr3L	5137472	5137492	+	TGCAATGCTGAGATGTGCAA	1.0	0.6718	0.7824	0.5112	0.4037	0.6653	0.3498	0.0998	-0.0107	0.7195	CG4611
chr3L	5137692	5137712	+	TTGCTGCCTCAGCCGCATCT	1.0	0.4131	0.8627	0.6157	0.0774	0.2936	0.4648	-0.3356	0.106	0.081	CG4611
chr3L	5139108	5139128	+	ATATTCCATATACAGCTTGT	1.0	0.5186	0.6877	0.3924	0.1307	0.4933	0.5317	-0.1991	0.5592	0.2624	Prpk
chr3L	5139210	5139230	+	CATGCGCTGCCGCGTGATCT	1.0	0.3509	0.7503	0.6419	0.0807	0.25	0.2477	-0.8324	-0.6049	0.0333	Prpk
chr3L	5139224	5139244	+	TGATCTGGGTGTTCAGTTCC	1.0	0.4322	0.5788	0.4716	0.4637	0.4272	0.344	-0.5567	-0.2863	0.0116	Prpk
chr3L	5139773	5139793	+	CACCGTGAAGGAGCAGCAGC	0.227	0.4794	0.7103	0.4065	0.4745	0.6018	0.4983	0.3843	0.1932	0.0744	CHMP2B
chr3L	5139806	5139826	+	ATCGCTGCGCAAGGCCACCA	0.6014	0.6215	0.6654	0.612	0.5395	0.6485	0.6462	0.6562	0.6058	0.411	CHMP2B
chr3L	5139818	5139838	+	GGCCACCAGGGACATCGAAC	0.8765	0.4671	0.7919	0.4351	0.4763	0.6387	0.523	0.131	0.5029	0.0972	CHMP2B
chr3L	5139886	5139906	+	TCCGACGGAATGCCGCCGCT	1.0	0.5403	0.7762	0.5737	0.5563	0.4831	0.5056	0.1012	-0.2684	0.3002	CHMP2B
chr3L	5139966	5139986	+	TCACGCACATACGCAGCAGC	0.8	0.544	0.7103	0.4113	0.2092	0.5488	0.4168	0.303	0.1656	0.1702	CHMP2B
chr3L	5140005	5140025	+	GGCTACCAGAACAAGAACAT	1.0	0.6532	0.7019	0.3933	0.4749	0.6984	0.7009	0.8918	0.7851	0.4306	CHMP2B
chr3L	5140035	5140055	+	ATCGCCCTAAGCGAAGCCAT	1.0	0.6307	0.6405	0.7278	0.5184	0.6022	0.6418	0.5534	0.7371	0.3193	CHMP2B
chr3L	5140094	5140114	+	GATGCGACCGGAGGCCATCG	0.9972	0.6206	0.7728	0.573	0.5888	0.6377	0.7115	0.841	0.0429	0.1714	CHMP2B
chr3L	5141071	5141091	+	AAGAGCTGTTTGCGATCCTC	1.0	0.4462	0.6583	0.7672	0.4866	0.564	0.3528	-0.3639	-0.0406	0.1745	CG10672
chr3L	5141224	5141244	+	GCAATCGCGAAACCAATGCT	0.8166	0.6145	0.6473	0.4315	0.4069	0.6506	0.6613	0.8059	0.6901	0.5525	CG10672
chr3L	5141396	5141416	+	TGTGGCATTGATTGAGATTA	1.0	0.4155	0.6111	0.5436	0.3327	0.4764	0.1996	-0.5691	-0.1596	0.0287	CG10672
chr3L	5141491	5141511	+	CTGGCATTCAGACGGATCTT	1.0	0.4024	0.637	0.4907	0.4653	0.4583	0.4139	-0.506	0.2098	0.1402	CG10672
chr3L	5143156	5143176	+	TTCCTAAACCTCAATCCCAA	1.0	0.6706	0.7494	0.3097	0.3335	0.4954	0.371	-0.2427	-0.3505	0.6839	Gdap1
chr3L	5143385	5143405	+	GCAATGGCCCGCCTTCCAGT	1.0	0.5919	0.8296	0.3962	0.256	0.5833	0.5532	0.433	0.5607	0.7306	Gdap1
chr3L	5143400	5143420	+	CCAGTGGGAACACTCAGCCT	1.0	0.5675	0.8013	0.5794	0.4823	0.5012	0.6304	0.0737	0.0452	0.3737	Gdap1
chr3L	5144996	5145016	+	ATGGTCTCCCAGCGGATGAT	0.695	0.4938	0.7195	0.5795	0.4332	0.5184	0.4423	0.3268	0.8438	0.2119	Fitm
chr3L	5145263	5145283	+	AGGTGGCTATGACGATGCGC	0.6116	0.5774	0.6013	0.4666	0.3806	0.6479	0.6154	0.8903	0.819	0.387	Fitm
chr3L	5145331	5145351	+	TAGGCCGAGAGCACCAGGAA	1.0	0.6689	0.6875	0.7818	0.6493	0.6852	0.5367	0.8985	0.8977	0.0705	Fitm
chr3L	5145402	5145422	+	GTTGAACAGGTTGTCCGATC	0.7115	0.5305	0.7636	0.7101	0.4725	0.5561	0.4226	0.0413	0.6798	0.0416	Fitm
chr3L	5145418	5145438	+	GATCGGGCGAAGTACGTCTT	1.0	0.4317	0.8485	0.6313	0.5468	0.487	0.5092	-0.2002	0.3452	0.1134	Fitm
chr3L	5145419	5145439	+	ATCGGGCGAAGTACGTCTTG	1.0	0.685	0.8851	0.5691	0.6387	0.6872	0.616	0.6966	0.3799	0.1871	Fitm
chr3L	5145424	5145444	+	GCGAAGTACGTCTTGGGGAA	1.0	0.5809	0.7242	0.7127	0.6374	0.658	0.4211	0.3804	0.0528	0.3229	Fitm
chr3L	5145559	5145579	+	AGGATCTCGCGGATGCTAGT	0.9715	0.5019	0.8108	0.4996	0.3042	0.4833	0.5734	0.2044	0.6885	0.4872	Fitm
chr3L	5145571	5145591	+	ATGCTAGTGGGTGCGGCCGT	0.5704	0.4673	0.7919	0.9102	0.6516	0.6209	0.3344	0.1855	0.095	0.0462	Fitm
chr3L	5145616	5145636	+	CTGGTGATGTCAGGTCCTCC	1.0	0.4643	0.7304	0.4884	0.5496	0.5922	0.2974	-0.1168	0.0345	0.0263	Fitm
chr3L	5145649	5145669	+	ATGTTGGAACCGGAGGAGGA	0.8727	0.6692	0.7381	0.6197	0.5659	0.6401	0.6153	0.8364	0.6484	0.2118	Fitm
chr3L	5145723	5145743	+	CATAGCTGGAGCTGTTGCTC	1.0	0.5062	0.721	0.5349	0.4938	0.6132	0.5192	-0.1782	0.105	0.0075	Fitm
chr3L	5146329	5146349	+	ACTGTGGCTTTCGTTAACGC	1.0	0.612	0.8013	0.493	0.1916	0.5531	0.6944	0.4071	0.1746	0.5554	AlaRS-m
chr3L	5146421	5146441	+	TAGTTCAAGTCGGTGTTCCT	1.0	0.493	0.7491	0.5581	0.4131	0.5135	0.5708	0.0553	0.3861	0.1721	AlaRS-m
chr3L	5146447	5146467	+	AGCAGCGGCGCCACACAAGC	1.0	0.4848	0.7387	0.695	0.4195	0.5925	0.3677	-0.0569	0.0769	0.1014	AlaRS-m
chr3L	5146479	5146499	+	CCCAGAAGTGCGTCCGCGTT	1.0	0.3104	0.762	0.7074	0.5882	0.5026	0.184	-0.9019	-0.7926	0.0174	AlaRS-m
chr3L	5146480	5146500	+	CCAGAAGTGCGTCCGCGTTG	0.9701	0.5212	0.8616	0.5736	0.4778	0.6532	0.5113	0.1635	-0.2181	0.102	AlaRS-m
chr3L	5146481	5146501	+	CAGAAGTGCGTCCGCGTTGG	1.0	0.6259	0.8142	0.8404	0.6388	0.6398	0.5395	0.1973	-0.1771	0.0792	AlaRS-m
chr3L	5146508	5146528	+	CACAATGATCTCTCCGTGGT	0.9665	0.5612	0.7006	0.4167	0.5195	0.6099	0.5131	0.114	-0.031	0.0482	AlaRS-m
chr3L	5146563	5146583	+	TGCTGGGCAACTGGTCCTTT	1.0	0.2608	0.6971	0.3805	0.4392	0.3245	0.0912	-1.3939	-0.7678	0.0541	AlaRS-m
chr3L	5146564	5146584	+	GCTGGGCAACTGGTCCTTTG	1.0	0.5055	0.9182	0.6434	0.5992	0.5202	0.4278	-0.0414	0.1824	0.1131	AlaRS-m
chr3L	5146580	5146600	+	TTTGGGGATTACTTCAAGGT	1.0	0.4954	0.7383	0.6139	0.4597	0.5838	0.6022	0.1165	0.0613	0.2868	AlaRS-m
chr3L	5146735	5146755	+	TTTGCTGGCGACAAGGTGCT	1.0	0.5798	0.6733	0.5755	0.1699	0.4026	0.5915	0.129	0.0526	0.2302	AlaRS-m
chr3L	5146780	5146800	+	TTCGAGATCTGGAGGAGCCT	1.0	0.4886	0.7634	0.3638	0.3113	0.4376	0.3721	-0.679	-0.7378	0.1806	AlaRS-m
chr3L	5146781	5146801	+	TCGAGATCTGGAGGAGCCTG	0.7788	0.623	0.6949	0.97	0.7111	0.6637	0.5684	0.7615	0.105	0.1182	AlaRS-m
chr3L	5146884	5146904	+	TGGCTGCGCCGACAATTTTT	1.0	0.2563	0.748	0.4896	0.0067	0.0897	-0.0071	-2.1252	-1.1928	0.2221	AlaRS-m
chr3L	5146891	5146911	+	GCCGACAATTTTTGGGAAAT	1.0	0.2678	0.6643	0.4008	0.172	0.2633	0.0656	-1.6223	-1.5572	0.0236	AlaRS-m
chr3L	5146951	5146971	+	ATAGATCATCGCCCGGATTT	0.7126	0.2968	0.7919	0.5303	0.2305	0.3737	0.4653	-0.6672	0.2592	0.0625	AlaRS-m
chr3L	5147155	5147175	+	CATCATGTGGACACCGGCAT	1.0	0.6002	0.7777	0.6703	0.5941	0.5861	0.3796	-0.2752	-0.3191	0.4146	AlaRS-m
chr3L	5147778	5147798	+	TTTCCAATAACACAATACCA	0.7748	0.5835	0.5979	0.1543	0.2863	0.6282	0.627	-0.0537	-0.178	0.8194	AlaRS-m
chr3L	5147779	5147799	+	TTCCAATAACACAATACCAG	1.0	0.6914	0.8049	0.3206	0.4195	0.637	0.5013	0.3096	-0.3071	0.1326	AlaRS-m
chr3L	5147881	5147901	+	CTGTGATTTGGAGCGCTACA	1.0	0.5521	0.7161	0.5344	0.4977	0.5701	0.5066	-0.0849	0.0251	0.2341	AlaRS-m
chr3L	5147915	5147935	+	CTGGCGAAGCTCAAAGCCAA	0.7921	0.6123	0.6499	0.7504	0.5277	0.6681	0.5142	0.4003	0.2111	0.348	AlaRS-m
chr3L	5147926	5147946	+	CAAAGCCAAGGGCAACCAAA	0.6278	0.5725	0.7433	0.497	0.3966	0.5124	0.2806	-0.3494	-0.0086	0.6571	AlaRS-m
chr3L	5148372	5148392	+	ACGCCTTTCAGCTGGCCATT	0.6429	0.3518	0.637	0.4245	0.0951	0.0746	0.1517	-1.2992	-0.6532	0.118	AlaRS-m
chr3L	5148373	5148393	+	CGCCTTTCAGCTGGCCATTG	0.628	0.4207	0.7765	0.6818	0.5059	0.4	0.2904	-0.9559	-0.8401	0.0261	AlaRS-m
chr3L	5150631	5150651	+	AAAAAGGCCGCTACTAAATC	1.0	0.3988	0.8155	0.3706	0.042	0.3335	0.1108	-1.0504	-0.2731	0.0281	Gen
chr3L	5150694	5150714	+	TAAAGTTCCTCGATTCCCTT	0.7937	0.5181	0.7966	0.5917	0.1555	0.4068	0.3734	-0.5855	-0.2501	0.3587	Gen
chr3L	5150757	5150777	+	AGACCCTTGAAGATGCCACT	1.0	0.659	0.7268	0.2243	0.2765	0.5455	0.5604	0.2309	0.5019	0.6598	Gen
chr3L	5150784	5150804	+	TGCCAGCGCAATTCTAAGCT	1.0	0.5421	0.7525	0.2948	0.3528	0.5403	0.3372	-0.0975	0.0229	0.2004	Gen
chr3L	5150880	5150900	+	ACCTGCCAGCGTGTGAGTAT	1.0	0.6066	0.7444	0.6521	0.4335	0.5552	0.3997	-0.0977	0.4052	0.1426	Gen
chr3L	5150985	5151005	+	CGCCAGTTGAGATTTAGATT	0.7271	0.4361	0.7729	0.2213	0.3116	0.408	0.1659	-1.047	-0.6898	0.0899	Gen
chr3L	5150997	5151017	+	TTTAGATTGGGAATGGTGTC	1.0	0.4453	0.7006	0.5443	0.146	0.4151	0.3348	-0.558	-0.4958	0.0784	Gen
chr3L	5151033	5151053	+	TCGGCAATGATCTCTTCGTT	1.0	0.473	0.645	0.6105	0.4577	0.4509	0.3906	-0.3899	-0.0328	0.0923	Gen
chr3L	5151053	5151073	+	GGGAAAGTCAGGAGATAATA	1.0	0.4089	0.6441	0.5131	0.3531	0.5573	0.4078	0.1622	0.9599	0.2694	Gen
chr3L	5151107	5151127	+	GGATAGTCGTTGTTCTCTAA	1.0	0.4894	0.7585	0.4058	0.3346	0.5504	0.3177	-0.0944	0.3853	0.5143	Gen
chr3L	5151225	5151245	+	GCCACTTTTTGTGTGGCTCT	0.4174	0.4135	0.6654	0.3475	0.268	0.2793	0.2514	-1.2044	-1.3834	0.0165	Gen
chr3L	5151536	5151556	+	CTGTTGGCCAAAGTCCATTC	0.9863	0.4517	0.7396	0.6924	0.2623	0.42	0.3611	-0.5252	0.2118	0.0979	Gen
chr3L	5151590	5151610	+	AGCTCCGCCGGCGGCTGCCT	0.4375	0.2566	0.6463	0.446	0.33	0.4154	0.1952	-0.9404	-0.8971	0.0199	Gen
chr3L	5151599	5151619	+	GGCGGCTGCCTGGGCTCCTT	0.8122	0.2673	0.7824	0.7804	0.5522	0.2751	0.2315	-0.8191	-0.6217	0.0254	Gen
chr3L	5151791	5151811	+	CAGTAGGCCTCCGCCTCGCC	0.6184	0.4683	0.7334	0.5959	0.3903	0.3695	0.3021	-0.6755	-0.6982	0.0562	Gen
chr3L	5151898	5151918	+	GCCCTTGGACGGCTGACTTT	1.0	0.3177	0.8249	0.4868	0.4141	0.298	0.2119	-0.6734	0.0661	0.0825	Gen
chr3L	5151920	5151940	+	GTGCACTCAGGCGAATTCTT	1.0	0.3901	0.7103	0.5674	0.3466	0.4172	0.2279	-0.6329	0.3512	0.2716	Gen
chr3L	5153118	5153138	+	AAACCCTACCAACCCATCAA	1.0	0.6016	0.7221	0.445	0.3557	0.5548	0.6948	0.6143	0.7448	0.1611	Srp54k
chr3L	5153145	5153165	+	GCCAATGTGGTCATGTTTGT	0.8099	0.4386	0.7494	0.3343	0.3521	0.3894	0.2602	-0.4095	0.0209	0.2002	Srp54k
chr3L	5153154	5153174	+	GTCATGTTTGTGGGTCTGCA	1.0	0.5571	0.7005	0.3731	0.5164	0.6433	0.414	-0.3242	-0.498	0.2095	Srp54k
chr3L	5153370	5153390	+	GTGGATATGTTCAAACGCGA	1.0	0.6149	0.6536	0.4567	0.395	0.6687	0.5268	0.526	0.2026	0.7325	Srp54k
chr3L	5153400	5153420	+	ATGATCATTGTGGACACCTC	1.0	0.5454	0.7824	0.8013	0.6093	0.6345	0.4703	0.3569	0.5889	0.043	Srp54k
chr3L	5153589	5153609	+	AAGTTGGATGGCCACGCCAA	0.4594	0.5845	0.7538	0.9334	0.6986	0.6829	0.6063	0.8138	0.7082	0.2751	Srp54k
chr3L	5153649	5153669	+	CCCATCATCTTCATCGGTAC	1.0	0.5398	0.7352	0.5489	0.4222	0.5473	0.2729	-0.2195	-0.0682	0.1748	Srp54k
chr3L	5153715	5153735	+	GTGAGCAAACTGCTTGGAAT	0.9715	0.4631	0.7966	0.5495	0.4612	0.6192	0.3473	-0.0122	-0.1081	0.2042	Srp54k
chr3L	5163668	5163688	+	CTTCTCGCGACTCTCCATGC	0.9108	0.5753	0.7919	0.4956	0.4033	0.5681	0.628	0.2752	0.392	0.0949	shep
chr3L	5163906	5163926	+	CAGATCAGTTTCTTTGAAGT	1.0	0.5274	0.7352	0.4986	0.0586	0.3243	0.1518	-0.6675	-0.7155	0.1118	shep
chr3L	5163907	5163927	+	AGATCAGTTTCTTTGAAGTG	0.9184	0.5962	0.6388	0.4643	0.382	0.6379	0.5592	0.2453	-0.2068	0.15	shep
chr3L	5163937	5163957	+	TTTGCAATATACAAATTTGT	0.6533	0.3271	0.5838	0.1528	0.0	0.2263	0.1073	-1.3118	-0.9882	0.2645	shep
chr3L	5170285	5170305	+	TGATTCTGTACCGTGCCGTT	1.0	0.4624	0.6673	0.5209	0.3495	0.4898	0.5559	-0.0193	0.2645	0.4564	shep
chr3L	5170335	5170355	+	GTTGCTCAGGCTGGTGCTCA	0.608	0.5023	0.6654	0.5666	0.4392	0.5677	0.5532	0.083	-0.0146	0.0442	shep
chr3L	5170347	5170367	+	GGTGCTCAGGGTGCCGCTCT	1.0	0.3864	0.7363	0.6157	0.5926	0.5163	0.4285	-0.1911	0.0344	0.0075	shep
chr3L	5218985	5219005	+	ATAGGCGGCATACGCCGGCT	0.9814	0.4226	0.6864	0.7398	0.5423	0.3576	0.4186	-0.7464	-0.7009	0.1022	shep
chr3L	5218986	5219006	+	TAGGCGGCATACGCCGGCTG	1.0	0.5225	0.8295	0.8552	0.6085	0.4448	0.5893	-0.2976	-0.7532	0.0443	shep
chr3L	5219021	5219041	+	ATAGCGGTAGGCTGCCTGCT	1.0	0.5328	0.6402	0.728	0.5383	0.4493	0.5547	0.0562	0.1887	0.2099	shep
chr3L	5219068	5219088	+	CGGCCGGGGCATAACCCTGC	1.0	0.4071	0.7456	0.5961	0.5073	0.4465	0.439	-0.8133	-0.787	0.0097	shep
chr3L	5219069	5219089	+	GGCCGGGGCATAACCCTGCG	0.931	0.6749	0.8363	0.5915	0.623	0.5421	0.5972	-0.086	-0.5177	0.4514	shep
chr3L	5219111	5219131	+	ATAAGGTGCACCGGCGGCCA	1.0	0.5465	0.7588	0.6479	0.5312	0.5487	0.4991	0.104	-0.0515	0.4059	shep
chr3L	5219136	5219156	+	GCGCCAGCGGCAGCGGCTGC	0.241	0.2401	0.7504	0.5641	0.2226	0.3461	0.3458	-0.1056	-0.2931	0.0147	shep
chr3L	5219162	5219182	+	TGTCATGGCCGGTGGCCGCT	1.0	0.3861	0.7195	0.4216	0.394	0.4086	0.361	-0.4526	-0.6139	0.1358	shep
chr3L	5219163	5219183	+	GTCATGGCCGGTGGCCGCTG	1.0	0.5239	0.8284	0.8088	0.6622	0.6953	0.6483	0.2378	-0.0771	0.1283	shep
chr3L	5219203	5219223	+	CGACGGCTGAGGCGGTGAGC	0.8157	0.4416	0.806	0.4292	0.3996	0.4905	0.4485	-0.299	-0.1793	0.0143	shep
chr3L	5219204	5219224	+	GACGGCTGAGGCGGTGAGCG	0.8092	0.525	0.7703	0.5733	0.6373	0.5979	0.573	0.5772	-0.3867	0.2593	shep
chr3L	5219211	5219231	+	GAGGCGGTGAGCGGGGCGCC	0.9396	0.3285	0.6543	0.8219	0.5755	0.3352	0.3352	-1.3655	-1.5721	0.0103	shep
chr3L	5219212	5219232	+	AGGCGGTGAGCGGGGCGCCG	0.9873	0.5378	0.8756	0.7947	0.6837	0.5163	0.3843	-0.0773	-0.4061	0.3996	shep
chr3L	5234860	5234880	+	ATTCGACCCTTTGATCCTAA	1.0	0.5033	0.7777	0.5329	0.0791	0.3681	0.0949	-1.0172	-0.5278	0.7771	CG4669
chr3L	5234902	5234922	+	AATGATATCGACCGATCGTT	0.9006	0.5046	0.5765	0.5963	0.3558	0.4906	0.4084	-0.2666	0.2751	0.4741	CG4669
chr3L	5234947	5234967	+	GGTACGACTGTTGTAAAGTC	1.0	0.5096	0.5869	0.6645	0.5154	0.6764	0.6358	0.7409	0.9483	0.2357	CG4669
chr3L	5235064	5235084	+	ATCGATATGGTGGTGAACGA	1.0	0.6791	0.7966	0.46	0.5945	0.6962	0.6657	0.9411	0.6512	0.6607	CG4669
chr3L	5235334	5235354	+	CTGCTGATTTGGAAAGAGAA	0.9591	0.6021	0.6756	0.6379	0.4423	0.6632	0.2582	-0.4604	-0.5218	0.372	CG4669
chr3L	5235366	5235386	+	GGTACTCGATTTGAATGGCA	1.0	0.6528	0.5492	0.5638	0.4248	0.6686	0.5956	0.7256	0.2757	0.3705	CG4669
chr3L	5235400	5235420	+	ATGAAACCGAACAATGAAGA	0.5581	0.6008	0.7494	0.3616	0.2057	0.6451	0.465	-0.1005	-0.2624	0.3487	CG4669
chr3L	5235549	5235569	+	TGGAAGTACTGGTCAAAGTT	1.0	0.4594	0.6898	0.5441	0.487	0.6136	0.5004	-0.023	0.3387	0.1196	CG4669
chr3L	5235726	5235746	+	GATCGATCATCCAGCCACTT	1.0	0.5561	0.7069	0.5191	0.242	0.3599	0.4295	-0.2522	0.1086	0.1474	CG4669
chr3L	5235786	5235806	+	TAATATGTGCAAAAATTGCT	0.9375	0.6113	0.5573	0.2404	0.0926	0.4466	0.2865	-0.5749	-0.5881	0.1759	CG4669
chr3L	5235850	5235870	+	TTTCCACGACAGATTCGCTT	0.9727	0.4713	0.7409	0.335	0.1123	0.4528	0.4507	-0.5841	-0.5137	0.3929	CG4669
chr3L	5276148	5276168	+	ACTTACGTTTGAATAGTTCT	1.0	0.4575	0.6061	0.3343	0.1582	0.423	0.2379	-0.8367	-0.4655	0.0456	shep
chr3L	5276178	5276198	+	AATCTGCGGCGGCAATTGCT	0.7307	0.4968	0.7465	0.5181	0.2468	0.4397	0.4565	0.2316	0.4954	0.1376	shep
chr3L	5344841	5344861	+	GGCCCAAGTCTGACGATTCT	1.0	0.3815	0.7409	0.2477	0.3317	0.3761	0.1851	-1.3811	-0.5513	0.0655	lama
chr3L	5345040	5345060	+	GTGAAAGTGATATCCACACC	1.0	0.6666	0.7352	0.5575	0.5685	0.6721	0.6368	0.9213	0.9853	0.2617	lama
chr3L	5345241	5345261	+	TTCTTTGGCTGATCCGTTCC	1.0	0.261	0.7161	0.4761	0.151	0.3857	0.1644	-0.7797	-0.546	0.0228	lama
chr3L	5345378	5345398	+	CTCCAAGTCGGATCGTGCCC	1.0	0.506	0.7777	0.4559	0.4537	0.5887	0.4102	-0.0656	-0.0984	0.2697	lama
chr3L	5345420	5345440	+	AGTTTCCAGGCCCTCCAGCT	0.8602	0.518	0.6957	0.5684	0.419	0.4958	0.5277	0.1999	0.5465	0.0725	lama
chr3L	5345537	5345557	+	GAGCCAACCGCAGAATTTCT	0.897	0.4162	0.6405	0.4268	0.1929	0.3627	0.1482	-1.0116	0.1525	0.1295	lama
chr3L	5345744	5345764	+	TTGCGTCTCCACTTCGATTT	1.0	0.3119	0.7777	0.6394	0.2035	0.3032	0.0558	-1.5469	-1.0961	0.0945	lama
chr3L	5345863	5345883	+	CAAATCCTGCCAACACCCGT	1.0	0.6573	0.6961	0.5034	0.323	0.5624	0.4406	0.3915	0.4169	0.4367	lama
chr3L	5346336	5346356	+	GCCTTGGCCGATTGGTTCAT	1.0	0.4237	0.6829	0.5085	0.2853	0.3527	0.3045	-0.5992	-0.1814	0.2235	CG46456
chr3L	5357959	5357979	+	GTTTTCTCGCGCTTCTTCTT	1.0	0.2952	0.7303	0.4185	0.1508	0.3272	0.0444	-1.5595	-1.08	0.2798	Klp64D
chr3L	5358108	5358128	+	CTCCAATTGCTTGCGAAGTC	1.0	0.3871	0.7148	0.53	0.3666	0.3985	0.1351	-1.2211	-0.9546	0.0471	Klp64D
chr3L	5358148	5358168	+	TGACGAAGCAAAGCATCCTT	0.8803	0.452	0.6961	0.4618	0.4238	0.5562	0.4668	0.0258	0.4979	0.2874	Klp64D
chr3L	5358285	5358305	+	GGTCTTGGAGTTACCACCGA	1.0	0.7395	0.7636	0.7969	0.6932	0.7251	0.5485	0.7632	0.4021	0.4114	Klp64D
chr3L	5358333	5358353	+	GGAGTTCCGATACGGTATGT	0.8976	0.567	0.7069	0.4584	0.5063	0.646	0.6354	0.6213	0.856	0.4221	Klp64D
chr3L	5358432	5358452	+	AAGTCTCTGTCCACTGGCCT	1.0	0.4299	0.6604	0.5441	0.3779	0.4213	0.3384	-1.1216	-1.3344	0.254	Klp64D
chr3L	5358552	5358572	+	AGTAATGGAGAAAATGGCAT	0.6522	0.6131	0.7352	0.4193	0.5047	0.7035	0.4805	0.6028	0.4259	0.5991	Klp64D
chr3L	5358558	5358578	+	GGAGAAAATGGCATGGGAGC	1.0	0.4782	0.7494	0.4432	0.4769	0.6614	0.3706	0.0883	-0.0797	0.0723	Klp64D
chr3L	5359147	5359167	+	GACAACTCATTTTTGTCCAT	0.7353	0.4954	0.721	0.4333	0.0602	0.219	0.097	-1.6856	-1.6118	0.3108	Klp64D
chr3L	5360870	5360890	+	GAACAGCTGATCGGCGCCTT	0.6092	0.4347	0.7446	0.7343	0.5328	0.5258	0.4665	-0.5891	-0.4156	0.0212	Cyt-c1
chr3L	5360975	5360995	+	GCGCAACTCTGGAACCACAA	1.0	0.7089	0.7966	0.6442	0.4972	0.6563	0.43	0.899	0.7815	0.8759	Cyt-c1
chr3L	5361607	5361627	+	GAAGCCGAGCAGATCACGGT	1.0	0.666	0.7063	0.5952	0.5904	0.7182	0.7187	0.9892	0.8529	0.2649	Cyt-c1
chr3L	5361829	5361849	+	TACATCGTGTCGGCCCGCAA	0.9592	0.609	0.8249	0.692	0.5804	0.6701	0.5251	0.7793	0.6849	0.3082	Cyt-c1
chr3L	5361862	5361882	+	TACATCTTCTCGCTGCTCAC	0.7645	0.5272	0.7966	0.411	0.2364	0.4981	0.4929	0.138	0.2778	0.2436	Cyt-c1
chr3L	5366909	5366929	+	GACATCACTGCAGACGGCGC	0.8242	0.5536	0.7636	0.5468	0.48	0.6493	0.5795	0.8821	0.5738	0.0927	Membrin
chr3L	5366948	5366968	+	GATGCAGGAGATCTCCGAGA	0.7018	0.6929	0.7079	0.6505	0.525	0.6762	0.6921	1.2323	1.2984	0.7565	Membrin
chr3L	5367045	5367065	+	CTGCAGCATCATACGCAGCT	0.8553	0.5835	0.7383	0.5448	0.3206	0.4958	0.5509	-0.1855	-0.199	0.0904	Membrin
chr3L	5367084	5367104	+	GTGGACGACATGATTGCCTC	1.0	0.5589	0.7966	0.7122	0.4698	0.6438	0.5796	0.5522	0.3682	0.0706	Membrin
chr3L	5367687	5367707	+	CGCTTTGAAGTCATCCATGC	1.0	0.488	0.6877	0.472	0.3853	0.5766	0.3569	-0.5835	-0.4734	0.0548	Pfdn4
chr3L	5380075	5380095	+	ACCACCGAAACGGCAGTGAT	0.9374	0.5565	0.6247	0.4604	0.5568	0.5849	0.5443	0.2843	0.4584	0.1677	Ir64a
chr3L	5380150	5380170	+	CTTGGAGGCGCTCCTCCTTT	0.8262	0.2415	0.8203	0.5533	0.4224	0.2081	0.1164	-1.3086	-0.6448	0.1267	Ir64a
chr3L	5380311	5380331	+	ACGATCCTTTTGCGTGCTTC	0.6508	0.2996	0.7257	0.4261	0.0	0.2059	0.0506	-1.8787	-1.8016	0.007	Ir64a
chr3L	5380312	5380332	+	CGATCCTTTTGCGTGCTTCG	1.0	0.5902	0.7159	0.3172	0.2962	0.4784	0.3773	-1.3803	-1.5959	0.314	Ir64a
chr3L	5380605	5380625	+	GTGCGTGAGGTAGTACATTA	0.7326	0.4961	0.6961	0.6116	0.5198	0.5244	0.4716	0.1653	1.0467	0.3201	Ir64a
chr3L	5381038	5381058	+	TGGCCGCCGTAGTTGAGTCC	1.0	0.4681	0.7787	0.6111	0.5499	0.6849	0.4874	0.1305	0.0743	0.0582	Ir64a
chr3L	5381039	5381059	+	GGCCGCCGTAGTTGAGTCCG	1.0	0.6064	0.7091	0.5572	0.6291	0.674	0.6349	0.839	-0.0721	0.235	Ir64a
chr3L	5381771	5381791	+	AACATCGAACAGAGTGTAGT	1.0	0.5668	0.7257	0.4511	0.3055	0.5121	0.508	0.3004	0.4702	0.1387	Ir64a
chr3L	5381853	5381873	+	CCCAAGAAGCTCTCGATGGA	1.0	0.5379	0.7383	0.4612	0.4805	0.6262	0.6324	0.3834	0.2485	0.4187	Ir64a
chr3L	5382402	5382422	+	GAATTGCTCTGCGCCTGGCT	1.0	0.4382	0.7192	0.5781	0.3147	0.5608	0.4141	-0.2788	-0.3381	0.0789	Ir64a
chr3L	5382447	5382467	+	GGTCCGTTGCCCGGTCGGTT	1.0	0.4164	0.6543	0.4744	0.5687	0.5762	0.4327	-0.0816	0.0609	0.0706	Ir64a
chr3L	5382470	5382490	+	TCGCCCACTCGTTGGCGACT	1.0	0.4702	0.6512	0.3853	0.0661	0.2252	0.3013	-1.2148	-1.0362	0.0237	Ir64a
chr3L	5382579	5382599	+	TCACGATGCTCTGCAGCGTT	1.0	0.3216	0.6615	0.6404	0.4242	0.4796	0.3801	-0.654	-0.5403	0.0973	Ir64a
chr3L	5382580	5382600	+	CACGATGCTCTGCAGCGTTG	0.6929	0.5505	0.8804	0.5562	0.3463	0.5896	0.4482	0.2354	0.0062	0.1993	Ir64a
chr3L	5382592	5382612	+	CAGCGTTGGGGATTTGGTTT	0.8119	0.1953	0.7777	0.6808	0.4949	0.3857	0.1449	-1.1985	-0.8536	0.0167	Ir64a
chr3L	5382593	5382613	+	AGCGTTGGGGATTTGGTTTG	0.7915	0.5749	0.8332	0.6361	0.5706	0.4921	0.3955	-0.2739	-0.2374	0.0227	Ir64a
chr3L	5382636	5382656	+	CACGTGAAGTACGTTATCCT	1.0	0.5211	0.7871	0.4194	0.4839	0.6026	0.5714	0.1229	0.327	0.1358	Ir64a
chr3L	5431666	5431686	+	CCAAACGTCACCGTTGCTGT	1.0	0.6869	0.7777	0.3048	0.1291	0.5144	0.4269	0.0148	-0.2431	0.4076	DIP-delta
chr3L	5431705	5431725	+	CCCTGCGTTGTGGAGCATTT	0.8169	0.3398	0.7633	0.5841	0.4083	0.2729	0.1074	-1.1311	-0.4555	0.0447	DIP-delta
chr3L	5433186	5433206	+	AACCCGATGATTAGCCAAGT	1.0	0.6012	0.6464	0.5766	0.4743	0.5492	0.6069	0.2443	0.6349	0.1176	DIP-delta
chr3L	5433351	5433371	+	AAATATCAACATGACGTGCC	1.0	0.5735	0.639	0.4436	0.2466	0.5111	0.4941	0.1263	0.0553	0.0501	DIP-delta
chr3L	5433761	5433781	+	AAAGTGAGTCGCAATGAAAT	1.0	0.4455	0.8013	0.3441	0.0975	0.3809	0.3063	-0.3465	0.1384	0.1709	DIP-delta
chr3L	5435582	5435602	+	CACAGTCTCGCCAATGATTT	1.0	0.274	0.7777	0.3961	0.2102	0.2657	0.0296	-1.7579	-1.118	0.0641	DIP-delta
chr3L	5436222	5436242	+	CCGCAGAGCCATTATCTATT	1.0	0.3196	0.7871	0.4458	0.0	0.1099	0.1204	-1.0441	0.1992	0.2342	DIP-delta
chr3L	5480230	5480250	+	GTGTCCCGCAAATCTCTGGT	1.0	0.6658	0.6117	0.4739	0.5679	0.6722	0.7017	0.6823	0.6212	0.3217	CG4835
chr3L	5480479	5480499	+	TTACCTCCCAACATCCAGTT	1.0	0.5572	0.6591	0.5533	0.264	0.4135	0.5158	-0.4681	0.1198	0.2906	CG4835
chr3L	5480765	5480785	+	GTTTGCGGTCCAACGCCGGA	1.0	0.6014	0.6957	0.524	0.3591	0.6275	0.462	0.495	0.2339	0.7648	CG4835
chr3L	5480795	5480815	+	GAGGATTATTGTGTGCCGAA	1.0	0.6562	0.6864	0.6988	0.2145	0.4756	0.4157	0.409	0.3385	0.4982	CG4835
chr3L	5480832	5480852	+	AGTATCCTTACAATTGCAGT	1.0	0.6371	0.7352	0.3181	0.0	0.4445	0.3477	0.2439	0.3084	0.3046	CG4835
chr3L	5480966	5480986	+	CTGCCATTCCCCACAACTCC	1.0	0.4923	0.6405	0.336	0.3959	0.5114	0.387	-0.2827	-0.2454	0.0866	CG4835
chr3L	5481057	5481077	+	CTACAACACTGCCTTCTGAT	1.0	0.5571	0.729	0.3807	0.3468	0.4966	0.4306	0.0913	0.3978	0.5505	CG4835
chr3L	5481230	5481250	+	AAAGACAATCAAGTGCAAAT	0.3976	0.4802	0.7494	0.3471	0.0	0.3288	0.3982	-0.4572	0.3309	0.1648	CG4835
chr3L	5481404	5481424	+	ACCACAGTGGCAACAACTTT	1.0	0.3286	0.6263	0.343	0.3289	0.383	0.1868	-1.2353	-0.2908	0.0582	CG4835
chr3L	5481437	5481457	+	CTTTGCGATGGTCAGGAGTT	0.8088	0.4231	0.6815	0.6056	0.1213	0.3708	0.4266	-0.325	-0.1113	0.0455	CG4835
chr3L	5481488	5481508	+	AGCAAGTATTATCTTTGCTT	1.0	0.4278	0.7446	0.252	0.1804	0.4256	0.3308	-0.2113	-0.0222	0.0357	CG4835
chr3L	5481865	5481885	+	AGAGAAGTGCATTGATGATT	1.0	0.352	0.6111	0.543	0.3271	0.4642	0.3675	-0.1555	0.5491	0.0158	CG4835
chr3L	5481884	5481904	+	TGGGATGAAAGTGATTGTGA	0.7151	0.7346	0.7494	0.6362	0.5711	0.7162	0.6809	0.9121	0.7693	0.1294	CG4835
chr3L	5481964	5481984	+	CATGTGTACAAATAGCAGTC	0.9009	0.5607	0.71	0.5034	0.404	0.6031	0.5513	0.2811	0.5223	0.0735	CG4835
chr3L	5482050	5482070	+	TGATGGACGTCTGTAATTGT	1.0	0.5272	0.6722	0.4125	0.4417	0.6146	0.5425	0.3875	0.5652	0.2292	CG4835
chr3L	5482051	5482071	+	GATGGACGTCTGTAATTGTG	0.7006	0.7289	0.75	0.7094	0.6035	0.7158	0.7122	1.3413	0.959	0.459	CG4835
chr3L	5482114	5482134	+	TCCTTCAGATGCCTGTCGAT	1.0	0.5451	0.6673	0.4366	0.4172	0.4792	0.3774	-0.0055	0.1459	0.3887	CG4835
chr3L	5482215	5482235	+	CTTGTGACGACGTCGAGGAT	1.0	0.4559	0.7997	0.5149	0.4506	0.6086	0.3423	-0.3222	-0.3538	0.0769	CG4835
chr3L	5482216	5482236	+	TTGTGACGACGTCGAGGATG	0.4517	0.562	0.6616	0.6089	0.5252	0.6292	0.5021	0.4609	-0.1179	0.0943	CG4835
chr3L	5498312	5498332	+	AGGGCATCCTTGGAGGTCAC	1.0	0.5538	0.7409	0.7457	0.6186	0.609	0.5377	0.2576	0.5915	0.058	blanks
chr3L	5498325	5498345	+	AGGTCACGGGCATGGTCAAC	0.9559	0.4399	0.6037	0.6093	0.4042	0.4892	0.356	-0.262	0.4797	0.0093	blanks
chr3L	5498754	5498774	+	CCTCTTCGGCAGAAGGATTT	1.0	0.2806	0.8108	0.4105	0.1661	0.2833	0.2049	-1.1352	-0.4149	0.017	blanks
chr3L	5506131	5506151	+	GCATTCACCACATAATCGGC	1.0	0.6103	0.5715	0.3013	0.2593	0.6329	0.5689	0.7519	0.6863	0.7548	CG34342
chr3L	5506187	5506207	+	AATGCAACGGACGAGTCCCC	1.0	0.5064	0.7221	0.5847	0.5467	0.6355	0.6157	0.9488	0.9757	0.173	CG34342
chr3L	5506239	5506259	+	TACAAATTATCAGTCCAGCC	1.0	0.5848	0.6722	0.3208	0.0911	0.3073	0.2565	-0.5227	-0.6671	0.2826	CG34342
chr3L	5507376	5507396	+	CCCATCCAACACTCACCTAT	0.8784	0.4847	0.6819	0.3591	0.3072	0.3873	0.3112	-0.3884	0.2071	0.2328	CG34342
chr3L	5507463	5507483	+	TTGGTCATTGTGTAGGTGTT	0.4922	0.4403	0.7336	0.806	0.5205	0.4755	0.4589	-0.1599	0.0489	0.0212	CG34342
chr3L	5510302	5510322	+	GCACTGACAGCGGCGGTGAA	1.0	0.5326	0.8139	0.4678	0.5127	0.5547	0.4485	0.2436	0.2019	0.0727	CG34342
chr3L	5510303	5510323	+	CACTGACAGCGGCGGTGAAG	0.8121	0.4637	0.7904	0.5204	0.553	0.6291	0.3817	0.3871	0.1806	0.055	CG34342
chr3L	5510304	5510324	+	ACTGACAGCGGCGGTGAAGG	0.9857	0.5854	0.8191	0.7499	0.5416	0.6623	0.6392	0.5982	-0.0503	0.2097	CG34342
chr3L	5513758	5513778	+	CATCGAAAAGGTCCTTTCGT	1.0	0.6305	0.7777	0.4514	0.3184	0.4663	0.4128	-0.4148	-0.2032	0.0945	Lkr
chr3L	5515185	5515205	+	TTGTAGATGCCATAAATAAA	0.6085	0.308	0.6439	0.4736	0.0568	0.402	0.2582	-0.6036	0.0711	0.6	Lkr
chr3L	5515568	5515588	+	CAGATACTGCACAAAAACCA	1.0	0.7169	0.6678	0.469	0.4427	0.6882	0.7274	1.2289	0.7767	0.7328	Lkr
chr3L	5515770	5515790	+	ACACGAAAGGCAATGGCAAA	1.0	0.5623	0.7636	0.5216	0.0782	0.4186	0.3263	-0.2382	-0.1081	0.2991	Lkr
chr3L	5515787	5515807	+	AAAGGGCACCGCAAATAGCA	1.0	0.6307	0.6993	0.4109	0.3651	0.5913	0.5277	0.4684	0.5776	0.4001	Lkr
chr3L	5515836	5515856	+	AACTTCGATACGAACTTGGT	1.0	0.63	0.6862	0.2468	0.4027	0.5999	0.4401	0.2663	0.4377	0.1512	Lkr
chr3L	5516011	5516031	+	TACCGAGACATTTACACTCA	1.0	0.605	0.7494	0.2798	0.4683	0.5959	0.3616	-0.1916	-0.0106	0.031	Lkr
chr3L	5516024	5516044	+	ACACTCAGGGCCTGGACGAA	1.0	0.5631	0.6864	0.5668	0.4483	0.544	0.3889	0.1146	0.2571	0.0291	Lkr
chr3L	5516025	5516045	+	CACTCAGGGCCTGGACGAAG	0.8331	0.5478	0.606	0.7377	0.6588	0.703	0.5884	0.634	0.2223	0.0454	Lkr
chr3L	5516071	5516091	+	CAGGTTCCAACTCTGCAGCA	0.5964	0.6757	0.7148	0.6428	0.5187	0.6766	0.6741	0.7919	0.4468	0.5293	Lkr
chr3L	5517698	5517718	+	CCCATAGAAAATGGACAACA	0.7194	0.633	0.5827	0.4539	0.4432	0.6302	0.6463	0.2635	0.2101	0.1998	Lkr
chr3L	5517714	5517734	+	AACAGGGCCACAATCTCAGC	0.8665	0.5794	0.8013	0.4287	0.2406	0.5556	0.3919	0.0756	0.2709	0.1135	Lkr
chr3L	5535060	5535080	+	AATAGTTATAGCCTTGAGTT	1.0	0.5024	0.7006	0.5499	0.4371	0.6494	0.4854	-0.1615	0.2763	0.1033	CG13285
chr3L	5535096	5535116	+	AACCGTAGCTCCCCTGGTTT	1.0	0.3818	0.8061	0.4961	0.4733	0.4158	0.4501	-0.3781	-0.0107	0.1215	CG13285
chr3L	5535170	5535190	+	TAGTAGTTCGTATTGTAGCC	1.0	0.5991	0.6625	0.4166	0.1449	0.3121	0.3694	-0.4389	-0.4333	0.4616	CG13285
chr3L	5535179	5535199	+	GTATTGTAGCCGGGATAGTA	1.0	0.4262	0.5998	0.5002	0.3811	0.5636	0.3756	-0.0487	0.4641	0.3146	CG13285
chr3L	5535180	5535200	+	TATTGTAGCCGGGATAGTAG	0.9617	0.6227	0.8471	0.5972	0.4353	0.6797	0.5529	0.739	0.6697	0.7647	CG13285
chr3L	5535487	5535507	+	CAGTTGCCACCTGATTTTCT	0.8563	0.3286	0.7538	0.4425	0.1864	0.2893	0.0441	-1.8914	-1.2378	0.0339	CG13285
chr3L	5535491	5535511	+	TGCCACCTGATTTTCTGGGA	1.0	0.4609	0.7006	0.4427	0.5144	0.6295	0.31	-0.6874	-0.8536	0.1941	CG13285
chr3L	5535597	5535617	+	CCTGCTAGCACTCACCATTA	1.0	0.4023	0.7079	0.548	0.2461	0.3291	0.2662	-0.605	0.2704	0.3024	CG13285
chr3L	5540217	5540237	+	CCTTCTCAATAGTGATAGCC	1.0	0.5391	0.4639	0.3263	0.0	0.3076	0.2098	-1.0795	-1.0383	0.0598	frm
chr3L	5540254	5540274	+	GATCGTCGTGGTTATTTTTT	0.6402	0.1857	0.7777	0.4606	0.1757	0.1968	0.0309	-1.6713	-1.108	0.1184	frm
chr3L	5540273	5540293	+	TGGGATGGCGGTTGAGGAGC	1.0	0.4088	0.6394	0.6469	0.6756	0.6829	0.5131	0.1133	0.069	0.0167	frm
chr3L	5540279	5540299	+	GGCGGTTGAGGAGCGGGAAC	0.8765	0.3925	0.7919	0.6724	0.6766	0.6319	0.4337	-0.5	-0.3652	0.0213	frm
chr3L	5540309	5540329	+	ACATAGGGTTTTGGAGTGTT	1.0	0.3879	0.5384	0.7988	0.5115	0.5142	0.4508	-0.8208	-0.6464	0.0637	frm
chr3L	5540495	5540515	+	TGGTTTGGTGGCAGATAGCC	1.0	0.4707	0.529	0.7794	0.4194	0.4142	0.3212	-1.3081	-1.0816	0.1967	frm
chr3L	5540528	5540548	+	TCCGAGTAACGAGGATCGTT	1.0	0.4932	0.6	0.5422	0.5208	0.5393	0.4722	0.0217	0.4008	0.1332	frm
chr3L	5540534	5540554	+	TAACGAGGATCGTTGGGAGA	1.0	0.6517	0.8108	0.5763	0.5107	0.6248	0.496	0.3259	0.0113	0.1638	frm
chr3L	5540604	5540624	+	TATAGGATGTATTACCTGGT	1.0	0.6352	0.71	0.5551	0.601	0.7177	0.5685	0.8022	0.9463	0.1357	frm
chr3L	5540609	5540629	+	GATGTATTACCTGGTGGGCC	0.8582	0.5215	0.6439	0.4253	0.3146	0.3426	0.3305	-0.8061	-1.1784	0.1788	frm
chr3L	5540652	5540672	+	CGGGCCGAGTGGGGCCTGGT	1.0	0.4605	0.6638	0.7562	0.614	0.1416	0.2942	-0.6605	-0.5581	0.0093	frm
chr3L	5540748	5540768	+	GAGTGGGGCCTGTTGGTCCG	0.9225	0.3701	0.8707	0.8105	0.6466	0.5472	0.6438	0.0733	-0.4584	0.175	frm
chr3L	5540749	5540769	+	AGTGGGGCCTGTTGGTCCGG	1.0	0.4211	0.8284	0.6466	0.6792	0.6243	0.5794	-0.1582	-0.4604	0.1125	frm
chr3L	5540756	5540776	+	CCTGTTGGTCCGGGGGGTCC	0.619	0.367	0.7682	0.7038	0.4104	0.3744	0.2397	-0.7875	-0.9628	0.0071	frm
chr3L	5540768	5540788	+	GGGGGTCCGGGAGGTCCGTA	1.0	0.5178	0.7006	0.791	0.7391	0.5889	0.3727	-0.5108	-0.2387	0.3601	frm
chr3L	5540783	5540803	+	CCGTAGGGCCCAGGACGAGT	0.7656	0.5617	0.6297	0.6137	0.4115	0.6135	0.5907	0.5307	0.55	0.1197	frm
chr3L	5540793	5540813	+	CAGGACGAGTGGGTCCAGGT	1.0	0.6109	0.7762	0.7546	0.6614	0.5578	0.633	0.4729	0.5588	0.0771	frm
chr3L	5540843	5540863	+	CCGAAAGGTCCAGGCTTAGT	1.0	0.4809	0.7069	0.5576	0.1375	0.2905	0.2554	-0.5233	-0.1635	0.1283	frm
chr3L	5540852	5540872	+	CCAGGCTTAGTGGGTCCCTT	0.6506	0.4169	0.7541	0.5134	0.5832	0.3287	0.2888	-0.7211	-0.4706	0.4245	frm
chr3L	5540858	5540878	+	TTAGTGGGTCCCTTGGGTCC	1.0	0.4641	0.8155	0.7346	0.4692	0.4862	0.5839	0.355	0.0812	0.0504	frm
chr3L	5540941	5540961	+	TAACACCTACCAGGTGGTCC	1.0	0.575	0.721	0.3774	0.2728	0.4659	0.4935	0.164	0.0863	0.0572	frm
chr3L	5540954	5540974	+	GTGGTCCGGGTGGTCCAGGT	0.6795	0.529	0.7903	0.8525	0.6583	0.6036	0.5075	-0.1792	-0.1932	0.0231	frm
chr3L	5540960	5540980	+	CGGGTGGTCCAGGTGGGCCG	0.9798	0.3335	0.9182	0.7435	0.6022	0.4656	0.431	-0.2894	-0.8058	0.0925	frm
chr3L	5540961	5540981	+	GGGTGGTCCAGGTGGGCCGG	1.0	0.3645	0.7998	0.8719	0.7189	0.5347	0.4321	0.2684	-0.2023	0.0326	frm
chr3L	5540971	5540991	+	GGTGGGCCGGGGGGTCCGTT	0.6166	0.3869	0.7855	0.7291	0.5838	0.2944	0.2793	-0.9031	-0.7407	0.2796	frm
chr3L	5540980	5541000	+	GGGGGTCCGTTGGGTCCATT	1.0	0.4482	0.7682	0.7105	0.6288	0.318	0.1406	-1.2004	-0.7705	0.2099	frm
chr3L	5540990	5541010	+	TGGGTCCATTGGGTCCCTTG	0.5946	0.612	0.8804	0.6202	0.7398	0.5796	0.5658	-0.2298	-0.3928	0.0903	frm
chr3L	5541062	5541082	+	CTAGCAAGGATTCTACCGCC	1.0	0.6184	0.5633	0.5518	0.5851	0.6836	0.5332	0.6064	0.4455	0.2868	frm
chr3L	5541081	5541101	+	CGGGTCCTTTAGGTCCGCCT	1.0	0.5288	0.7966	0.7227	0.4905	0.321	0.4166	-0.3414	-0.5783	0.0775	frm
chr3L	5541089	5541109	+	TTAGGTCCGCCTGGGCCGCC	0.8775	0.3751	0.7006	0.6394	0.316	0.2153	0.2848	-0.9698	-1.2254	0.2489	frm
chr3L	5541090	5541110	+	TAGGTCCGCCTGGGCCGCCG	0.5937	0.5402	0.8521	0.7354	0.6209	0.4919	0.6344	-0.0186	-0.709	0.2317	frm
chr3L	5541143	5541163	+	TTTCCGCCGAATCCTCCCTC	0.9242	0.5559	0.7598	0.5602	0.2449	0.4986	0.4946	0.1366	0.3633	0.3478	frm
chr3L	5541166	5541186	+	TCCAACAACGTGGACATATG	1.0	0.543	0.8663	0.4728	0.5747	0.6231	0.3481	0.34	0.198	0.0651	frm
chr3L	5541167	5541187	+	CCAACAACGTGGACATATGG	1.0	0.587	0.729	0.5275	0.5183	0.6758	0.5741	0.9219	0.5568	0.5313	frm
chr3L	5541185	5541205	+	GGGGGTGCCGGTGGTCCAGT	0.6647	0.3937	0.7494	0.6751	0.7202	0.6376	0.3435	-0.4607	-0.4077	0.0767	frm
chr3L	5541186	5541206	+	GGGGTGCCGGTGGTCCAGTG	1.0	0.4871	0.8836	0.942	0.7183	0.7012	0.4826	0.7015	0.3232	0.066	frm
chr3L	5542547	5542567	+	TGTAGGTTCCCTCATTATCC	1.0	0.5193	0.8013	0.1959	0.2769	0.5279	0.444	0.0228	0.4665	0.151	frm
chr3L	5542975	5542995	+	GGTGGTCCCGGAGGACCCTT	0.8215	0.4681	0.6678	0.7134	0.6019	0.4648	0.4281	-0.4412	-0.2119	0.3761	frm
chr3L	5542994	5543014	+	TGGGTCCCTTTGGTCCATTC	1.0	0.3344	0.8108	0.641	0.4793	0.4042	0.2031	-1.0506	-0.3789	0.032	frm
chr3L	5543003	5543023	+	TTGGTCCATTCGGGCCACCC	1.0	0.5305	0.7541	0.6721	0.4254	0.214	0.6263	-0.9192	-1.0302	0.0539	frm
chr3L	5543011	5543031	+	TTCGGGCCACCCGGGCCATT	1.0	0.4172	0.7871	0.5843	0.3546	0.1735	0.1293	-0.7396	-0.1377	0.111	frm
chr3L	5543101	5543121	+	TTGCCTCCATTTCCGCCATT	0.9219	0.4259	0.7079	0.6084	0.0	0.1381	0.1295	-1.1724	-0.8307	0.3292	frm
chr3L	5543122	5543142	+	GGTCCAATCACATGGACATA	0.6176	0.5232	0.6229	0.3674	0.3381	0.489	0.3634	-0.2062	0.3739	0.4236	frm
chr3L	5543234	5543254	+	ACTGTTGCTGCCCGGTAGCA	0.8926	0.4537	0.6864	0.7202	0.3278	0.3764	0.487	-0.1162	-0.178	0.4365	frm
chr3L	5543271	5543291	+	AAGGACGGCGCCTGATCGCC	1.0	0.4892	0.619	0.8094	0.5377	0.5118	0.341	-0.261	-0.3834	0.0451	frm
chr3L	5543343	5543363	+	TGCGGCACCAGTGGACCAGT	0.702	0.5835	0.6536	0.5664	0.6145	0.6608	0.4218	0.5995	0.7371	0.2421	frm
chr3L	5543355	5543375	+	GGACCAGTGGGCTTGTGGAT	1.0	0.4249	0.6733	0.6106	0.6785	0.7002	0.5432	0.3873	0.6218	0.3135	frm
chr3L	5543614	5543634	+	TTACATCATCTAGGAAGAAT	1.0	0.4394	0.6111	0.3879	0.1147	0.4079	0.3531	-0.2873	0.2483	0.3023	frm
chr3L	5543627	5543647	+	GAAGAATGGGACGCCGTGCT	1.0	0.5433	0.7431	0.7004	0.5669	0.5748	0.5429	-0.055	-0.0511	0.0157	frm
chr3L	5543658	5543678	+	GCAAACTTTCCACATCCGAT	0.8857	0.5591	0.7006	0.2112	0.1539	0.4853	0.1484	-0.6031	-0.4804	0.7209	frm
chr3L	5543659	5543679	+	CAAACTTTCCACATCCGATG	1.0	0.6132	0.7492	0.4474	0.2676	0.578	0.3679	0.6813	0.3437	0.2594	frm
chr3L	5543732	5543752	+	GTTGGTCTCGCTGTACAGAT	0.9887	0.4658	0.6615	0.6165	0.5656	0.6573	0.4625	0.1598	0.3358	0.4398	frm
chr3L	5543733	5543753	+	TTGGTCTCGCTGTACAGATG	1.0	0.6251	0.8804	0.7396	0.5944	0.6758	0.6107	1.3404	1.0595	0.1205	frm
chr3L	5543737	5543757	+	TCTCGCTGTACAGATGGGGC	1.0	0.5865	0.729	0.3827	0.4567	0.6021	0.458	0.4368	0.0724	0.2227	frm
chr3L	5543783	5543803	+	CTCCACGGTGCGGTAACCGT	1.0	0.6111	0.7575	0.7518	0.6243	0.6569	0.6536	0.5445	0.3332	0.1556	frm
chr3L	5543823	5543843	+	GTTGCCCGGAGGAGGTGGTA	1.0	0.5159	0.6638	0.7126	0.3965	0.5269	0.3537	0.2023	0.5457	0.057	frm
chr3L	5543862	5543882	+	CAGCCGTAGGTAACTCCATC	1.0	0.5092	0.7315	0.5125	0.5165	0.532	0.2994	-0.4665	0.2682	0.115	frm
chr3L	5543870	5543890	+	GGTAACTCCATCGGGACCGC	0.9162	0.6142	0.7069	0.3641	0.4519	0.6426	0.5699	0.4906	0.1789	0.0934	frm
chr3L	5561118	5561138	+	TGAGTGGCTATCATGAAGGC	1.0	0.6083	0.7383	0.4541	0.5559	0.6735	0.6132	0.872	0.7107	0.4162	sinu
chr3L	5561161	5561181	+	CATCGTAACCCGTGGTAAAT	1.0	0.2462	0.7541	0.404	0.0465	0.2254	0.1802	-1.0037	-0.1452	0.126	sinu
chr3L	5561424	5561444	+	CTGTTTTGCGTGTGGCTGGT	1.0	0.5199	0.6295	0.6394	0.4048	0.4609	0.3853	-0.711	-0.8519	0.1483	sinu
chr3L	5561438	5561458	+	GCTGGTGGGCAGGTGCTCCT	0.7812	0.3991	0.8391	0.7396	0.5581	0.4933	0.438	-0.0223	0.2377	0.0556	sinu
chr3L	5562322	5562342	+	TTGGCCGCCTCCACTTCTCG	0.8108	0.6474	0.8201	0.4439	0.5151	0.6453	0.5261	0.3947	-0.0233	0.1119	ScsbetaG
chr3L	5562378	5562398	+	AATATCCTTCTGACGGAACT	0.9497	0.5635	0.7966	0.4367	0.3054	0.5057	0.4616	-0.3125	-0.2543	0.0408	ScsbetaG
chr3L	5562446	5562466	+	CCTTATCCGTCTCCGCCAGC	0.7199	0.4732	0.7303	0.4663	0.0046	0.3809	0.2696	-0.0935	-0.1611	0.4359	ScsbetaG
chr3L	5562583	5562603	+	AAGAGCGTCGACTCCGGTAT	1.0	0.5032	0.7919	0.8097	0.656	0.6167	0.4298	0.054	0.4315	0.3888	ScsbetaG
chr3L	5562623	5562643	+	GAACAGTCTTAATTTTCTCA	1.0	0.5571	0.7588	0.1291	0.2014	0.4657	0.103	-1.1059	-0.9807	0.1029	ScsbetaG
chr3L	5562624	5562644	+	AACAGTCTTAATTTTCTCAG	1.0	0.6044	0.7907	0.5562	0.3895	0.6171	0.2781	-1.2262	-1.346	0.2952	ScsbetaG
chr3L	5562682	5562702	+	GCAGGTGAGGCAATCAGCAC	0.9103	0.5957	0.7777	0.6812	0.5931	0.6703	0.5694	0.7289	0.7743	0.3162	ScsbetaG
chr3L	5562729	5562749	+	GATGCAGAGATAGGTCTCGC	1.0	0.5989	0.637	0.4351	0.4372	0.6038	0.6403	0.4429	0.5572	0.2733	ScsbetaG
chr3L	5562784	5562804	+	TTGACCAAAATTCCCGATTT	1.0	0.3218	0.6796	0.5883	0.2471	0.336	0.2161	-1.3961	-0.8749	0.0142	ScsbetaG
chr3L	5562825	5562845	+	TCGGTTTCCAATCATCTGCT	1.0	0.6079	0.7006	0.491	0.3261	0.5668	0.591	0.2144	0.3042	0.217	ScsbetaG
chr3L	5563157	5563177	+	GCGCCTTCACCACGTATTCC	0.9065	0.4309	0.6512	0.3754	0.2775	0.3941	0.2021	-0.572	-0.0174	0.0946	ScsbetaG
chr3L	5563369	5563389	+	AGCAGATTCAGGTTGCGCAC	0.9419	0.6117	0.7824	0.5464	0.2834	0.5943	0.4725	0.3963	0.6949	0.4549	ScsbetaG
chr3L	5563965	5563985	+	GTTCTGGCTGTTCTGTACGT	0.931	0.5761	0.8013	0.642	0.4364	0.6611	0.6824	0.7114	0.5498	0.7769	Sras
chr3L	5564000	5564020	+	CTGGAGCACCAAACACAACC	0.9123	0.6024	0.7197	0.4792	0.4589	0.6904	0.5065	0.3238	0.1951	0.1206	Sras
chr3L	5564105	5564125	+	ATCGCCGGAGCTGCTCAGCC	1.0	0.5344	0.7017	0.6133	0.4887	0.4087	0.3584	-0.8166	-0.9064	0.072	Sras
chr3L	5564142	5564162	+	CTGCTCGGTTTGCGCTTGGA	1.0	0.4562	0.7053	0.6745	0.5179	0.5459	0.3495	-0.5707	-0.6093	0.2081	Sras
chr3L	5564196	5564216	+	CTGACGGTGCTGCTCTTCCT	0.561	0.3982	0.7787	0.555	0.4958	0.5573	0.4547	-0.3765	-0.0987	0.1137	Sras
chr3L	5564320	5564340	+	TGCAGATCTGGACTACTGGA	1.0	0.5754	0.6332	0.4647	0.6408	0.7179	0.5755	0.7253	0.4176	0.4749	Sras
chr3L	5564321	5564341	+	GCAGATCTGGACTACTGGAG	1.0	0.6769	0.7844	0.617	0.6449	0.6928	0.503	0.7871	0.501	0.6031	Sras
chr3L	5564344	5564364	+	ATCATTTGGCAGCATCATCT	0.9336	0.456	0.7966	0.334	0.0795	0.4013	0.2951	-0.4486	0.1791	0.0164	Sras
chr3L	5568386	5568406	+	CATCTCCAGACGTTGCTGCT	0.8371	0.5126	0.762	0.4726	0.3438	0.416	0.5731	0.0592	0.1088	0.185	Msr-110
chr3L	5568390	5568410	+	TCCAGACGTTGCTGCTGGGC	0.6587	0.3446	0.6581	0.4865	0.5029	0.5393	0.2728	-0.4931	-0.7518	0.0058	Msr-110
chr3L	5568391	5568411	+	CCAGACGTTGCTGCTGGGCG	0.3565	0.4447	0.8128	0.6487	0.5799	0.5512	0.4491	-0.3766	-1.0364	0.1639	Msr-110
chr3L	5568402	5568422	+	TGCTGGGCGGGGATCTGGAC	0.8647	0.4174	0.7664	0.7204	0.5078	0.5966	0.3349	-0.2599	-0.1802	0.0337	Msr-110
chr3L	5568435	5568455	+	GCCACATGGATCTCACGGAA	1.0	0.5829	0.5633	0.5012	0.5622	0.6641	0.5066	0.4517	0.2575	0.1554	Msr-110
chr3L	5568436	5568456	+	CCACATGGATCTCACGGAAG	0.9362	0.5501	0.8332	0.6064	0.5299	0.6247	0.5045	0.4881	-0.0372	0.2545	Msr-110
chr3L	5568474	5568494	+	ATGCGCACGGTCTGGACCTT	0.974	0.4638	0.7352	0.808	0.497	0.434	0.3974	-0.3046	0.1551	0.0362	Msr-110
chr3L	5568534	5568554	+	TGCATCACCTGTGGCGGCAT	1.0	0.4416	0.7069	0.6586	0.625	0.646	0.3943	0.2965	0.1001	0.0464	Msr-110
chr3L	5568546	5568566	+	GGCGGCATGGGAGGACGCAT	0.877	0.4799	0.6536	0.7596	0.6693	0.6517	0.5024	0.5734	0.5884	0.3029	Msr-110
chr3L	5568588	5568608	+	GGCAGCTGGCGGATGATGAT	0.6957	0.4851	0.7762	0.4765	0.5886	0.5853	0.4512	-0.0262	0.3975	0.0875	Msr-110
chr3L	5568608	5568628	+	GGGTCCCTGCTGTTGCTGCT	0.3842	0.369	0.6447	0.4507	0.4377	0.5268	0.4655	-0.6008	-0.8547	0.0791	Msr-110
chr3L	5568653	5568673	+	GGCTGGTGGCATCATCCTCT	1.0	0.3343	0.7538	0.2954	0.4436	0.4668	0.3697	-0.7579	-0.4534	0.0116	Msr-110
chr3L	5568654	5568674	+	GCTGGTGGCATCATCCTCTG	1.0	0.6258	0.8474	0.8179	0.6801	0.6858	0.6253	1.0012	0.5045	0.4375	Msr-110
chr3L	5568662	5568682	+	CATCATCCTCTGGGGCATAT	1.0	0.4039	0.7541	0.4021	0.0171	0.1974	0.1964	-1.1402	-0.411	0.2176	Msr-110
chr3L	5568681	5568701	+	TGGGTCAGCGGCATCTGGTC	0.9947	0.4403	0.7431	0.6733	0.5788	0.6312	0.4466	0.1653	0.3407	0.02	Msr-110
chr3L	5568696	5568716	+	TGGTCGGGAATGCGTCCGAA	0.9988	0.6303	0.6116	0.6543	0.6468	0.6488	0.3996	0.2525	0.3154	0.7635	Msr-110
chr3L	5568702	5568722	+	GGAATGCGTCCGAAGGGAAT	0.9122	0.4471	0.8343	0.4684	0.4629	0.6124	0.548	0.5078	0.7243	0.2668	Msr-110
chr3L	5568717	5568737	+	GGAATGGGCACTCGCTGGAA	1.0	0.52	0.6958	0.7044	0.5449	0.651	0.4193	0.0687	0.1627	0.1863	Msr-110
chr3L	5568729	5568749	+	CGCTGGAAGGGAATGAACAT	1.0	0.5483	0.7396	0.3743	0.5493	0.6589	0.5191	-0.2646	-0.2141	0.3679	Msr-110
chr3L	5568870	5568890	+	CCGGTGATGCGTGCCTTCTT	0.9518	0.2955	0.8155	0.7038	0.4131	0.3174	0.0843	-0.9583	-0.1944	0.0379	Msr-110
chr3L	5568897	5568917	+	GTGGTCAGGTTGACTCCGAA	1.0	0.6545	0.762	0.6776	0.6072	0.6777	0.5634	0.1213	0.1556	0.6376	Msr-110
chr3L	5568902	5568922	+	CAGGTTGACTCCGAAGGGCA	1.0	0.6037	0.6473	0.7019	0.6406	0.6471	0.5991	0.4138	-0.0343	0.1443	Msr-110
chr3L	5568918	5568938	+	GGCAGGGCTACCGTCTTCGA	1.0	0.6204	0.8155	0.5311	0.5734	0.6432	0.5971	0.6139	0.6042	0.2738	Msr-110
chr3L	5568971	5568991	+	CTCCACCACACAGTTCATGC	1.0	0.6049	0.7777	0.1743	0.289	0.566	0.552	0.0893	0.0996	0.1139	Msr-110
chr3L	5569161	5569181	+	AGCTCGAGTGGCATCTTGCC	1.0	0.4267	0.6352	0.4363	0.3561	0.4454	0.2462	-0.9211	-0.8236	0.0663	Msr-110
chr3L	5569162	5569182	+	GCTCGAGTGGCATCTTGCCG	1.0	0.6106	0.8616	0.4193	0.5835	0.6642	0.5464	0.6978	0.0312	0.7516	Msr-110
chr3L	5569218	5569238	+	GAGTAGGAGTTGTCCTTGTC	1.0	0.4158	0.7239	0.7234	0.5175	0.5103	0.3948	-0.5766	-0.0064	0.0541	Msr-110
chr3L	5569219	5569239	+	AGTAGGAGTTGTCCTTGTCG	1.0	0.6572	0.8709	0.5156	0.6517	0.7182	0.6586	1.1016	0.6693	0.4341	Msr-110
chr3L	5569238	5569258	+	GGGGTGCTCCTCGGCATCCT	1.0	0.4037	0.7588	0.7106	0.5299	0.3382	0.2663	-0.8676	-0.6651	0.0249	Msr-110
chr3L	5569319	5569339	+	TCCAGCAGCTCCTCCCAGCA	0.9407	0.4877	0.7431	0.4338	0.5951	0.5333	0.5906	0.469	0.4304	0.1582	Msr-110
chr3L	5569320	5569340	+	CCAGCAGCTCCTCCCAGCAG	0.8157	0.5466	0.8059	0.5993	0.637	0.6627	0.6648	0.9886	0.6946	0.3831	Msr-110
chr3L	5569331	5569351	+	TCCCAGCAGGGGTTCAGCAC	1.0	0.4498	0.8485	0.5969	0.48	0.614	0.5746	0.209	0.4137	0.0517	Msr-110
chr3L	5569332	5569352	+	CCCAGCAGGGGTTCAGCACG	0.9148	0.4957	0.78	0.5523	0.6118	0.6352	0.6296	0.4998	0.0251	0.1306	Msr-110
chr3L	5573667	5573687	+	CTTTTCCAGCACCGAGTCGA	0.6707	0.5134	0.592	0.5234	0.0	0.4511	0.4127	-0.4908	-0.5993	0.3131	Msr-110
chr3L	5574996	5575016	+	TTTTGTGTGGTGGCGAGTGC	0.895	0.389	0.7775	0.5758	0.0	0.3089	0.0191	-0.9492	-1.1135	0.0456	Msr-110
chr3L	5574997	5575017	+	TTTGTGTGGTGGCGAGTGCG	0.8579	0.5452	0.7311	0.6208	0.3557	0.5539	0.4322	0.0599	-0.6401	0.1459	Msr-110
chr3L	5574998	5575018	+	TTGTGTGGTGGCGAGTGCGG	0.569	0.5874	0.8141	0.956	0.6493	0.6514	0.3871	0.9545	0.3125	0.4268	Msr-110
chr3L	5575036	5575056	+	ATATTGTCAATCACGGTTTC	0.6905	0.2133	0.7255	0.3958	0.0	0.3142	0.0302	-1.2768	-0.3499	0.0401	Msr-110
chr3L	5584309	5584329	+	TATTCGGAATCGGACTCCTC	0.8336	0.4619	0.717	0.5211	0.4096	0.5706	0.3348	-0.262	-0.0302	0.0444	l(3)psg2
chr3L	5584310	5584330	+	ATTCGGAATCGGACTCCTCG	1.0	0.6015	0.9182	0.2443	0.5299	0.6852	0.4883	0.2991	-0.2634	0.5652	l(3)psg2
chr3L	5584311	5584331	+	TTCGGAATCGGACTCCTCGG	1.0	0.6448	0.8474	0.8262	0.6576	0.6859	0.6199	0.9736	0.2749	0.4302	l(3)psg2
chr3L	5584414	5584434	+	GCACCGCCCACGCCGTTCTT	1.0	0.3877	0.8212	0.5568	0.1868	0.2683	0.1869	-0.876	-0.0549	0.1862	l(3)psg2
chr3L	5584471	5584491	+	TGCTTTGAATTTCCACGCAT	1.0	0.4217	0.6061	0.4743	0.2624	0.5149	0.1686	-0.8606	-1.0335	0.2289	l(3)psg2
chr3L	5584494	5584514	+	CTTTATGCCCCGAATGAACA	1.0	0.5842	0.7633	0.203	0.0	0.3744	0.3717	-0.3114	-0.5537	0.4428	l(3)psg2
chr3L	5584495	5584515	+	TTTATGCCCCGAATGAACAG	0.917	0.7029	0.8709	0.516	0.0	0.4972	0.7212	1.1061	0.5426	0.7276	l(3)psg2
chr3L	5584507	5584527	+	ATGAACAGGGGCGGACCAAG	0.6988	0.5803	0.7233	0.7254	0.76	0.7055	0.5269	0.3733	0.1326	0.1544	l(3)psg2
chr3L	5584555	5584575	+	CCACCCGCAGCGAATCGCAT	0.911	0.5756	0.7693	0.3262	0.2991	0.5646	0.4036	-0.0202	0.0547	0.4572	l(3)psg2
chr3L	5584570	5584590	+	CGCATGGGAGCTCCCATGAT	0.6818	0.4983	0.7667	0.6348	0.5373	0.2682	0.3197	-0.397	-0.0565	0.0369	l(3)psg2
chr3L	5584574	5584594	+	TGGGAGCTCCCATGATGGGT	1.0	0.5812	0.6142	0.6775	0.6073	0.6871	0.6263	0.8373	0.7605	0.0797	l(3)psg2
chr3L	5584600	5584620	+	CCAACGCAAGGACCTCCGCC	0.64	0.5677	0.6969	0.4401	0.3711	0.5066	0.5078	0.3222	0.0138	0.4608	l(3)psg2
chr3L	5584998	5585018	+	CCAAAATCGAGGAAGAACTA	0.7316	0.588	0.7824	0.2798	0.2154	0.5784	0.594	0.3842	0.5614	0.5399	l(3)psg2
chr3L	5585063	5585083	+	AGAACAAGGATGAAGGCAGA	0.8397	0.6295	0.7126	0.4274	0.4681	0.6691	0.4961	0.7054	0.6431	0.2163	l(3)psg2
chr3L	5585253	5585273	+	TAAAACTAAAGACCGATCTA	1.0	0.6198	0.7494	0.2366	0.1562	0.5278	0.578	0.3139	0.6516	0.1405	l(3)psg2
chr3L	5585373	5585393	+	AAGGAAAAGGTCCAGTTCAA	1.0	0.532	0.7636	0.625	0.4442	0.5415	0.4346	-0.2149	0.0824	0.2472	l(3)psg2
chr3L	5585695	5585715	+	CGCAAAAAGGACAAACTCTT	0.9072	0.3379	0.6536	0.2353	0.2378	0.3583	0.0206	-1.5541	-1.1679	0.037	l(3)psg2
chr3L	5585696	5585716	+	GCAAAAAGGACAAACTCTTG	1.0	0.6687	0.8049	0.173	0.3358	0.5523	0.2278	0.1819	-0.0841	0.0932	l(3)psg2
chr3L	5585704	5585724	+	GACAAACTCTTGGGGCCATT	1.0	0.3862	0.7257	0.467	0.2717	0.3086	0.1318	-1.2399	-0.793	0.2546	l(3)psg2
chr3L	5585934	5585954	+	AAATCAGACGCTTTCGCCTT	0.5171	0.3666	0.6463	0.5104	0.2926	0.3845	0.1594	-1.2207	-0.9849	0.0076	l(3)psg2
chr3L	5585935	5585955	+	AATCAGACGCTTTCGCCTTG	0.9518	0.5782	0.8709	0.2448	0.2272	0.4118	0.2896	-0.7476	-0.6549	0.268	l(3)psg2
chr3L	5585936	5585956	+	ATCAGACGCTTTCGCCTTGG	0.7737	0.512	0.7765	0.7399	0.6236	0.6417	0.3618	-0.441	-0.3989	0.0796	l(3)psg2
chr3L	5585943	5585963	+	GCTTTCGCCTTGGGGGAGCA	1.0	0.6042	0.6578	0.5944	0.2915	0.449	0.5176	-0.5225	-0.8296	0.2973	l(3)psg2
chr3L	5586360	5586380	+	TAATAGATCTGCGACTGGTA	1.0	0.4939	0.6909	0.6001	0.4103	0.6155	0.5081	0.8514	0.9459	0.157	l(3)psg2
chr3L	5586431	5586451	+	AGCGCGAATCAGTATTAAGC	1.0	0.5886	0.7503	0.3507	0.2535	0.5915	0.4648	0.0631	0.5457	0.1423	l(3)psg2
chr3L	5586504	5586524	+	CGACAGTGAGGTTGAGAATT	0.7637	0.3695	0.6488	0.4258	0.3615	0.3406	0.3293	-1.0209	-0.3668	0.0537	l(3)psg2
chr3L	5586510	5586530	+	TGAGGTTGAGAATTGGGATA	0.8239	0.5477	0.7494	0.589	0.6526	0.6845	0.4881	-0.0682	0.275	0.3147	l(3)psg2
chr3L	5586798	5586818	+	GGATGACTACATCGACAACT	1.0	0.646	0.5636	0.4401	0.3048	0.577	0.4988	0.0285	0.2932	0.3557	l(3)psg2
chr3L	5587009	5587029	+	AAAAATGAGAACCTGCCCGA	1.0	0.6804	0.7494	0.53	0.1303	0.5583	0.5946	0.7075	0.5487	0.6346	l(3)psg2
chr3L	5587141	5587161	+	CCAGCCGAAGAAAGTTCCTC	1.0	0.5495	0.637	0.5266	0.4599	0.6008	0.4841	0.2376	0.6673	0.2183	l(3)psg2
chr3L	5587396	5587416	+	ATGCGTGAGAACTATGATGC	1.0	0.6187	0.7636	0.4945	0.4886	0.6558	0.6125	0.7938	0.6099	0.0893	l(3)psg2
chr3L	5587531	5587551	+	CAGCAGCCAGTGGATGAACA	0.8585	0.6678	0.8485	0.5689	0.5641	0.7032	0.6636	0.8671	0.7346	0.3383	l(3)psg2
chr3L	5587602	5587622	+	CAGCATCTTCAGTGCCAATC	0.8162	0.4704	0.7257	0.7569	0.2335	0.2462	0.1775	-0.9131	-0.0651	0.0157	l(3)psg2
chr3L	5591258	5591278	+	CATGAAGATAATCGTGTTCC	1.0	0.4289	0.6785	0.3941	0.151	0.3831	0.2887	-0.6108	-0.2536	0.0101	spo
chr3L	5591427	5591447	+	TTCAGGTGTCGCTGGTAGAA	1.0	0.4637	0.6958	0.5175	0.4566	0.4759	0.3257	-0.3153	0.1028	0.2416	spo
chr3L	5591439	5591459	+	TGGTAGAAGGGATATAGCCA	1.0	0.6469	0.7255	0.5456	0.5298	0.6996	0.6277	0.8599	0.8253	0.7469	spo
chr3L	5591672	5591692	+	CATTTCCTCGCAACCAATCT	1.0	0.4308	0.7303	0.3234	0.0	0.3216	0.137	-0.8174	-0.3547	0.0476	spo
chr3L	5591706	5591726	+	TAGAAGCAGGAAAATTCCCT	1.0	0.6416	0.7729	0.4237	0.469	0.6575	0.5634	0.4064	0.6102	0.3524	spo
chr3L	5591900	5591920	+	GTTGTTCACCACCAGACAGC	0.8963	0.615	0.7777	0.4343	0.2853	0.5773	0.4665	0.3729	0.4298	0.3128	spo
chr3L	5591918	5591938	+	GCGGGTGTGTCCGAAGGTCA	0.8273	0.6019	0.7103	0.9081	0.649	0.657	0.6339	0.5215	0.2921	0.2686	spo
chr3L	5591967	5591987	+	AACGCCGTGAATCCCGCAAA	0.6355	0.5613	0.7221	0.6194	0.5381	0.6735	0.4965	-0.0718	0.1877	0.1884	spo
chr3L	5592012	5592032	+	AGATGAAGATTACCAATGAT	0.9352	0.5609	0.5715	0.3074	0.4538	0.6381	0.529	0.0079	0.4502	0.3066	spo
chr3L	5592038	5592058	+	TGGTCGTGGTCCTGGAGCCT	0.5626	0.4818	0.6273	0.6064	0.4744	0.4265	0.4363	-0.3905	-0.5284	0.031	spo
chr3L	5592093	5592113	+	GTTGAATTCTTTGTTTTAAC	1.0	0.3625	0.7352	0.3921	0.0	0.1201	0.0407	-1.8453	-1.5466	0.3549	spo
chr3L	5593488	5593508	+	CGCTTCTGTCATGTCGGAAA	1.0	0.4837	0.7019	0.6243	0.3387	0.4829	0.2458	-0.4017	-0.4482	0.191	Alp10
chr3L	5593512	5593532	+	TGGCTCTGCATCTTCATAAT	1.0	0.304	0.7636	0.6099	0.3498	0.3195	0.1938	-0.4857	0.5241	0.2041	Alp10
chr3L	5593537	5593557	+	CGGCGACGATCGCCATGGTA	1.0	0.5155	0.7087	0.8194	0.6171	0.5321	0.5916	0.2558	0.4259	0.0999	Alp10
chr3L	5593545	5593565	+	ATCGCCATGGTAGGGCAGAT	1.0	0.5131	0.6024	0.508	0.4278	0.362	0.3453	-0.352	0.1921	0.1458	Alp10
chr3L	5593803	5593823	+	TGGCCACTCGACCAGCTGCC	0.9112	0.4494	0.6733	0.6584	0.4169	0.449	0.5475	-0.3726	-0.501	0.3482	Alp10
chr3L	5593825	5593845	+	GCAATATCGGTGTTGACGTC	1.0	0.5236	0.7336	0.64	0.4429	0.573	0.3087	0.1881	0.4392	0.3369	Alp10
chr3L	5593884	5593904	+	CCAATTCCGTTCGGAAACAT	1.0	0.5274	0.6252	0.6987	0.2821	0.455	0.5631	-0.2093	-0.2182	0.4173	Alp10
chr3L	5593920	5593940	+	TGGAGAAGCGTGTGTCACCC	1.0	0.5573	0.7399	0.6008	0.6296	0.7101	0.5433	0.4601	0.2595	0.1007	Alp10
chr3L	5594025	5594045	+	ACAGTCGCCCCTCTGCACCT	1.0	0.6581	0.8061	0.4481	0.3776	0.5741	0.6958	0.3178	0.4782	0.3168	Alp10
chr3L	5594143	5594163	+	GTCTTGGACAGACCCAAGTA	1.0	0.5376	0.705	0.4788	0.5215	0.6002	0.5521	0.1863	0.5228	0.0923	Alp10
chr3L	5594144	5594164	+	TCTTGGACAGACCCAAGTAG	1.0	0.669	0.7561	0.4928	0.4971	0.6695	0.5705	1.1955	0.9231	0.8328	Alp10
chr3L	5594307	5594327	+	CTTATCGGCCAGAATCGATT	0.8284	0.5272	0.8108	0.2441	0.0453	0.3442	0.2347	-0.4807	0.2256	0.1837	Alp10
chr3L	5594349	5594369	+	TGTGTCCAGCTCCTCGTCGA	0.9539	0.562	0.7919	0.5273	0.5712	0.6798	0.6986	0.8549	0.7084	0.3502	Alp10
chr3L	5594379	5594399	+	GTCGCGTGATGATTGCAGAC	1.0	0.5654	0.6685	0.4296	0.5354	0.6473	0.3188	-0.0406	0.005	0.1239	Alp10
chr3L	5594380	5594400	+	TCGCGTGATGATTGCAGACG	1.0	0.6044	0.7623	0.7134	0.5262	0.6467	0.4654	0.3386	-0.3857	0.267	Alp10
chr3L	5594388	5594408	+	TGATTGCAGACGGGGATGTT	0.9248	0.4836	0.6814	0.6823	0.4462	0.5256	0.5219	-0.0427	0.4754	0.1518	Alp10
chr3L	5595810	5595830	+	AAGAACATTATACTGTTTTT	0.6123	0.2904	0.721	0.2995	0.2113	0.3	0.044	-1.9648	-1.3094	0.0308	Alp9
chr3L	5595822	5595842	+	CTGTTTTTGGGCGATGGCAT	0.5741	0.4953	0.7161	0.5265	0.3093	0.5262	0.2143	-0.9146	-1.056	0.2369	Alp9
chr3L	5596074	5596094	+	ACGAACCATGTCTTCTCCCT	1.0	0.5918	0.7494	0.6859	0.4838	0.5447	0.5158	0.0899	0.2518	0.1175	Alp9
chr3L	5596082	5596102	+	TGTCTTCTCCCTGGGTAAAT	1.0	0.2795	0.721	0.4001	0.1221	0.2667	0.1749	-0.9154	-0.0591	0.3301	Alp9
chr3L	5596095	5596115	+	GGTAAATGGGCCATGGATGC	0.933	0.4599	0.7636	0.4394	0.4701	0.658	0.5179	0.2555	0.2362	0.0142	Alp9
chr3L	5596269	5596289	+	CAGTTGATTCACGGCGAGGT	1.0	0.5476	0.62	0.759	0.5539	0.6552	0.5733	0.2212	-0.0062	0.028	Alp9
chr3L	5596293	5596313	+	AGCAAACTCAAGGTCATGCT	1.0	0.5749	0.7336	0.4223	0.359	0.5852	0.5817	0.1515	0.1281	0.1351	Alp9
chr3L	5596338	5596358	+	AGTCCGGAACACTACGACAA	1.0	0.6361	0.7315	0.5971	0.6138	0.7605	0.7077	1.2865	0.9974	0.5866	Alp9
chr3L	5596392	5596412	+	GAATTCGAAGCCTTGGACGC	1.0	0.5129	0.7161	0.4431	0.4106	0.6309	0.6121	0.4444	0.2228	0.0395	Alp9
chr3L	5596461	5596481	+	ACTGAAACCGGTAGATTGTT	0.8669	0.4239	0.5765	0.4738	0.3054	0.4504	0.379	-0.7636	-0.1284	0.1052	Alp9
chr3L	5596584	5596604	+	GTGCTGGAAACCGAAGAGCA	1.0	0.687	0.6709	0.6905	0.6325	0.696	0.6775	1.2051	0.8776	0.3468	Alp9
chr3L	5599006	5599026	+	CCCGAGAGAGATGACGATGT	0.9942	0.6572	0.7871	0.616	0.5871	0.664	0.7311	0.8383	0.695	0.2037	CG10591
chr3L	5599024	5599044	+	GTGGGTTGCGGTGGAGGAAT	0.7568	0.3424	0.6536	0.8863	0.7128	0.6311	0.5562	-0.0809	0.106	0.0405	CG10591
chr3L	5599069	5599089	+	GGTGTATCGAACAGTTCACT	0.9506	0.6423	0.6927	0.4208	0.3816	0.5898	0.5364	0.4709	0.8322	0.3927	CG10591
chr3L	5599111	5599131	+	ATCTGCACCACCTGGCCATC	0.8881	0.4404	0.6736	0.4357	0.2293	0.3028	0.2185	-0.6453	0.2423	0.064	CG10591
chr3L	5599250	5599270	+	CTGGGGTGGAAATGAAAGGA	0.8824	0.5812	0.6	0.6957	0.6474	0.7033	0.6541	0.4488	0.3501	0.0555	CG10591
chr3L	5599298	5599318	+	ATCTCAAAGGTGGAGGAGCT	1.0	0.556	0.6305	0.4866	0.4548	0.4388	0.3773	-0.7394	-0.7302	0.0444	CG10591
chr3L	5599304	5599324	+	AAGGTGGAGGAGCTGGGCAT	1.0	0.5565	0.8485	0.9572	0.6374	0.6232	0.5784	0.6085	0.7106	0.1959	CG10591
chr3L	5599373	5599393	+	CCTGGATGAAAGGCAGATTT	1.0	0.2628	0.7292	0.6123	0.435	0.4074	0.3217	-0.9083	-0.3288	0.0338	CG10591
chr3L	5599374	5599394	+	CTGGATGAAAGGCAGATTTG	0.9851	0.5632	0.8663	0.5603	0.5577	0.6295	0.5755	-0.0095	0.3874	0.0477	CG10591
chr3L	5599375	5599395	+	TGGATGAAAGGCAGATTTGG	1.0	0.6444	0.7043	0.5512	0.5595	0.7041	0.5134	0.1078	0.148	0.1242	CG10591
chr3L	5599376	5599396	+	GGATGAAAGGCAGATTTGGG	0.825	0.6809	0.737	0.5021	0.5726	0.6935	0.6127	0.7501	0.5306	0.5327	CG10591
chr3L	5599390	5599410	+	TTTGGGGGGTAAGGACCTGT	1.0	0.603	0.6772	0.7265	0.5445	0.5427	0.519	0.0973	0.3059	0.1655	CG10591
chr3L	5599521	5599541	+	GCATTTCACCAACGAAGCCT	1.0	0.572	0.5636	0.3223	0.1064	0.5431	0.5151	0.0554	-0.1531	0.4852	CG10591
chr3L	5602549	5602569	+	CCACATGCGTCCACCCAGGC	0.7141	0.5124	0.7431	0.5383	0.3792	0.4227	0.4785	-0.498	-0.5324	0.0733	TM9SF3
chr3L	5602736	5602756	+	GCCGAGAAGAGCAGTGTGTT	0.7537	0.4588	0.6816	0.5358	0.5781	0.5808	0.5567	-0.1982	0.108	0.0337	TM9SF3
chr3L	5603069	5603089	+	ACCCTGTGCTGGAAGAAGTT	1.0	0.4356	0.7855	0.3803	0.4634	0.5499	0.523	-0.0337	0.538	0.2094	TM9SF3
chr3L	5603114	5603134	+	TTCTTGAACTCCACCTTGCT	0.8797	0.4156	0.6909	0.3862	0.1861	0.3782	0.2636	-0.4529	-0.5272	0.0622	TM9SF3
chr3L	5603149	5603169	+	CTCGTAGGAGAAGTTGATGT	1.0	0.6339	0.7636	0.5314	0.5518	0.6577	0.5879	0.2782	0.1673	0.1608	TM9SF3
chr3L	5603188	5603208	+	CTCGCGGCCCTCGGTGGTCA	0.9608	0.4624	0.7173	0.5831	0.501	0.5782	0.3519	-0.0062	-0.2593	0.0491	TM9SF3
chr3L	5603297	5603317	+	TCACCGACTTTTCCCCAAAT	0.68	0.3831	0.7315	0.6747	0.2753	0.2457	0.2915	-1.0546	-0.6227	0.3179	TM9SF3
chr3L	5603402	5603422	+	ACCATGCAGATGACCGATTT	1.0	0.2665	0.8201	0.4712	0.3568	0.414	0.2267	-0.9525	-0.4219	0.005	TM9SF3
chr3L	5603403	5603423	+	CCATGCAGATGACCGATTTG	0.9248	0.541	0.7999	0.3273	0.5103	0.5665	0.5148	-0.245	-0.1194	0.2207	TM9SF3
chr3L	5603404	5603424	+	CATGCAGATGACCGATTTGG	0.8286	0.6888	0.6393	0.7078	0.4887	0.6356	0.6014	0.3752	0.396	0.2988	TM9SF3
chr3L	5603520	5603540	+	ACTTCTGGCCACTGCAAAAG	0.6924	0.4895	0.6734	0.5081	0.2922	0.5966	0.6	0.6615	0.1221	0.2606	TM9SF3
chr3L	5603562	5603582	+	TCTCCTGCCGATTGTGGTAC	1.0	0.4801	0.6512	0.3587	0.2914	0.4877	0.2923	-0.3221	-0.436	0.1399	TM9SF3
chr3L	5603690	5603710	+	GTGATTGTGCTCATCTGCCT	1.0	0.5328	0.7494	0.5279	0.4296	0.5916	0.4909	-0.2005	-0.1735	0.2831	TM9SF3
chr3L	5605187	5605207	+	CATGACCACATAATGGATAT	0.8207	0.497	0.7494	0.3886	0.2474	0.4267	0.3856	-0.3514	0.2929	0.1074	mthl2
chr3L	5605309	5605329	+	GAAGGAGCTCATGGTGCAGT	0.7921	0.5789	0.721	0.5894	0.3975	0.6343	0.4626	0.1851	0.0701	0.0895	mthl2
chr3L	5605354	5605374	+	TATGTTTTACCTAGACAACC	0.8379	0.6807	0.5969	0.3861	0.2749	0.5354	0.5131	-0.552	-0.4509	0.3109	mthl2
chr3L	5605589	5605609	+	TTGATACTGCCATCCAGAAC	0.7727	0.4954	0.7636	0.5711	0.22	0.4619	0.3377	0.03	0.4726	0.1009	mthl2
chr3L	5605741	5605761	+	AAGAAGCTAATGAATTTGGA	0.6852	0.6061	0.743	0.3562	0.3759	0.6441	0.449	0.3302	0.4311	0.4601	mthl2
chr3L	5605809	5605829	+	GTTCCTACTCCTTGATCTGT	1.0	0.4815	0.5554	0.289	0.264	0.4913	0.4575	0.094	0.1176	0.1511	mthl2
chr3L	5605909	5605929	+	CCATTTACGACAGGTTTCTT	0.9825	0.4045	0.6452	0.3467	0.1469	0.3013	0.0885	-0.6799	-0.0246	0.1332	mthl2
chr3L	5644397	5644417	+	TCACAAGCTGTCGGCGAGAA	0.7602	0.5489	0.6723	0.694	0.4772	0.5117	0.3221	-0.2074	-0.2884	0.3052	Blimp-1
chr3L	5644469	5644489	+	CTACGATGTGACCAGGATGC	1.0	0.5918	0.7777	0.48	0.5246	0.614	0.6473	0.5726	0.4885	0.2046	Blimp-1
chr3L	5644526	5644546	+	GCCGGATGTCCAGGCGGAGC	0.8777	0.3652	0.721	0.5133	0.4947	0.5226	0.4506	-0.2713	-0.5349	0.0155	Blimp-1
chr3L	5644527	5644547	+	CCGGATGTCCAGGCGGAGCG	1.0	0.5281	0.8458	0.6409	0.5995	0.5839	0.5989	0.5569	-0.381	0.1022	Blimp-1
chr3L	5644541	5644561	+	GGAGCGGGGACTGCCCAATC	1.0	0.4518	0.774	0.9558	0.5697	0.3346	0.3096	-0.3558	0.4455	0.006	Blimp-1
chr3L	5644736	5644756	+	TGAAGGAGTTTGGAGCAGCG	1.0	0.7841	0.841	0.5156	0.6452	0.7085	0.7224	0.93	0.2006	0.6827	Blimp-1
chr3L	5644829	5644849	+	TAAGGCGCGCTATTTCTGGC	1.0	0.5911	0.7431	0.4488	0.4127	0.6227	0.3767	0.0568	-0.0021	0.255	Blimp-1
chr3L	5645250	5645270	+	TTGTGGTTAAATCAGGTGCA	1.0	0.6034	0.6625	0.4796	0.4086	0.6262	0.6097	0.9315	0.6597	0.4457	Blimp-1
chr3L	5645272	5645292	+	GAACACGCCACATAACCTAC	1.0	0.6276	0.6961	0.2554	0.3334	0.628	0.441	0.1687	0.8521	0.4676	Blimp-1
chr3L	5645863	5645883	+	AAGGACTTCGCCAGTCGCCT	1.0	0.5171	0.721	0.4228	0.4537	0.4221	0.4296	-0.6364	-0.587	0.1804	Blimp-1
chr3L	5646043	5646063	+	AGTCACATAACCTACGTCAT	1.0	0.6383	0.7494	0.5175	0.5011	0.5886	0.544	0.2326	0.7231	0.1949	Blimp-1
chr3L	5646061	5646081	+	ATGGGTCTCCATCTGCCTGT	1.0	0.5547	0.7777	0.6047	0.46	0.581	0.5051	0.2981	0.3069	0.2067	Blimp-1
chr3L	5646067	5646087	+	CTCCATCTGCCTGTGGGAGC	0.9087	0.4202	0.7777	0.4753	0.4052	0.4698	0.321	-0.3429	-0.5136	0.0178	Blimp-1
chr3L	5646097	5646117	+	CCGGCGAATGGTTCGGTTGC	1.0	0.3219	0.7315	0.5386	0.4135	0.3919	0.4244	-0.9061	-0.9487	0.0099	Blimp-1
chr3L	5646292	5646312	+	AGCAGTGACAAGGATACGGC	1.0	0.5833	0.7478	0.476	0.5457	0.6489	0.4937	0.6308	0.4979	0.1656	Blimp-1
chr3L	5646367	5646387	+	AGGTCTGTGAGATCGGACGA	0.9239	0.7801	0.6463	0.6895	0.6422	0.6752	0.6464	0.8158	0.4151	0.3218	Blimp-1
chr3L	5646799	5646819	+	CCATCGACCACCACCCATCT	0.5895	0.5229	0.6982	0.4141	0.1986	0.279	0.3647	-0.1048	0.4833	0.0371	Blimp-1
chr3L	5646828	5646848	+	GCACATGCTGATGATGGAGC	0.6446	0.6036	0.7636	0.4508	0.4644	0.6495	0.5678	0.6185	0.3166	0.4287	Blimp-1
chr3L	5646834	5646854	+	GCTGATGATGGAGCGGGAAC	0.3914	0.4143	0.7777	0.5863	0.5604	0.6146	0.5099	-0.1536	0.0423	0.0726	Blimp-1
chr3L	5646864	5646884	+	GCGCGAAAGGATCCAGGAGA	0.9018	0.6029	0.6961	0.7085	0.5969	0.6731	0.5217	0.7198	0.4787	0.4151	Blimp-1
chr3L	5647201	5647221	+	CCGGATAGTAGTTCCAATCT	1.0	0.5386	0.7494	0.3915	0.3954	0.4449	0.4513	0.1878	0.7321	0.0131	Blimp-1
chr3L	5647279	5647299	+	ACCAGAGCCACCATGATCAA	0.69	0.5566	0.7777	0.48	0.4609	0.6418	0.6203	0.3348	0.395	0.6308	Blimp-1
chr3L	5647357	5647377	+	TCGAGACATGCTGCTTATCT	1.0	0.3986	0.7777	0.6126	0.3301	0.3811	0.2789	-0.4723	0.1708	0.0158	Blimp-1
chr3L	5647372	5647392	+	TATCTGGGAGCCGGCGAAGC	1.0	0.4895	0.7729	0.7621	0.3754	0.493	0.4855	-0.0491	0.0548	0.0333	Blimp-1
chr3L	5647393	5647413	+	GGTGGCCACTCACCGAGTCC	1.0	0.5583	0.8061	0.5055	0.5782	0.6227	0.5382	0.0876	0.1137	0.0911	Blimp-1
chr3L	5656350	5656370	+	GAATGCGGTTGTGTGCGACT	1.0	0.6162	0.7303	0.6091	0.477	0.6336	0.5604	0.2123	0.2672	0.0755	lin-28
chr3L	5656380	5656400	+	AAATGGTTCAACGTGGCCAA	1.0	0.6518	0.7396	0.6709	0.3717	0.6055	0.5391	0.6462	0.4106	0.4482	lin-28
chr3L	5656385	5656405	+	GTTCAACGTGGCCAAGGGAT	0.9204	0.4145	0.6615	0.5618	0.5888	0.6412	0.395	0.1109	0.2246	0.216	lin-28
chr3L	5656386	5656406	+	TTCAACGTGGCCAAGGGATG	0.7832	0.4823	0.8474	0.4354	0.4413	0.5675	0.3624	0.0474	-0.0194	0.0337	lin-28
chr3L	5656437	5656457	+	GAGGTGTTCGTCCATCAGGT	1.0	0.6521	0.7525	0.4734	0.5949	0.6513	0.6392	1.0801	1.0392	0.5171	lin-28
chr3L	5656616	5656636	+	ATGTCAGGTTTCCGATCACT	1.0	0.5746	0.508	0.6545	0.361	0.4823	0.4134	-0.287	0.2082	0.1401	lin-28
chr3L	5656678	5656698	+	GCGCGGATTGGAGGCCACCA	0.728	0.6008	0.7446	0.9449	0.6707	0.6248	0.5664	0.9659	0.8282	0.272	lin-28
chr3L	5660723	5660743	+	GCAATGCAGTGATTTGACGC	1.0	0.6762	0.7729	0.3746	0.3027	0.6211	0.5176	0.5646	0.1498	0.5143	Sse
chr3L	5660850	5660870	+	TCATCGACTACCAGGATGAT	1.0	0.5536	0.5643	0.3847	0.4319	0.5061	0.5663	0.2831	0.6651	0.3447	Sse
chr3L	5660870	5660890	+	GGGAAATCTTCTGCTCGCCA	1.0	0.4971	0.7494	0.3755	0.3846	0.6311	0.4113	-0.2674	-0.5911	0.3668	Sse
chr3L	5660871	5660891	+	GGAAATCTTCTGCTCGCCAG	1.0	0.6375	0.8521	0.714	0.4751	0.6813	0.4947	0.6724	-0.1109	0.472	Sse
chr3L	5661020	5661040	+	ATTGGCATGCGAGGCCGCTT	1.0	0.4241	0.7352	0.724	0.3557	0.4591	0.397	-0.1894	0.1991	0.1832	Sse
chr3L	5661041	5661061	+	GGAAAGTAAAACACGTTGGT	0.9496	0.569	0.71	0.3371	0.3685	0.6391	0.5838	0.3793	0.3537	0.3493	Sse
chr3L	5661425	5661445	+	CAGGCAAATCGGTCCCAGTT	1.0	0.4264	0.6922	0.7453	0.5487	0.3983	0.3071	-0.3629	0.2173	0.0385	Sse
chr3L	5661510	5661530	+	AAAACGGAGTAGGTGGTGGC	0.7069	0.5346	0.7157	0.5805	0.1656	0.4042	0.4834	-0.4053	-0.5046	0.0486	Sse
chr3L	5661551	5661571	+	CTGGAGGACACACCATTCTT	0.7474	0.3416	0.7339	0.4897	0.3936	0.3934	0.2186	-0.8049	0.0059	0.0258	Sse
chr3L	5661552	5661572	+	TGGAGGACACACCATTCTTG	0.8786	0.6684	0.8709	0.4847	0.4763	0.678	0.6384	0.6195	0.3949	0.3259	Sse
chr3L	5661837	5661857	+	TTGATCAGCTCCTCTGCGGT	1.0	0.5755	0.729	0.5491	0.4266	0.5872	0.4551	0.642	0.3148	0.2132	Sse
chr3L	5661899	5661919	+	CAGATCGGTGGACTGGAACT	0.7066	0.5425	0.7777	0.6881	0.5846	0.5792	0.6539	0.517	0.7169	0.1634	Sse
chr3L	5666002	5666022	+	CAAAATGAACGCCGATGGTT	0.6589	0.3536	0.5765	0.3887	0.2203	0.4444	0.2086	-0.8696	-0.5942	0.009	CG46320
chr3L	5666003	5666023	+	AAAATGAACGCCGATGGTTG	1.0	0.4911	0.8709	0.4337	0.1573	0.4783	0.4376	0.2019	-0.2333	0.0375	CG46320
chr3L	5673674	5673694	+	GGTGGTCCCGGTACCAACCA	1.0	0.676	0.8061	0.5617	0.6484	0.6841	0.6687	0.7634	0.5228	0.6168	sif
chr3L	5673773	5673793	+	ACCCTGCCGCGTCAGATGAA	1.0	0.5265	0.7809	0.5544	0.2831	0.5462	0.6522	0.7902	0.9164	0.2657	sif
chr3L	5673890	5673910	+	ATGTGCGGCCAAAATCACGT	1.0	0.7385	0.7303	0.4484	0.378	0.6328	0.6239	0.7096	0.5821	0.654	sif
chr3L	5673902	5673922	+	AATCACGTGGGCTCACAGGT	1.0	0.6663	0.6757	0.5462	0.5787	0.6261	0.5952	0.8281	0.8805	0.3028	sif
chr3L	5673956	5673976	+	ATGGATCTCTCGAAGAGCGA	0.4697	0.6571	0.7966	0.5783	0.4296	0.6811	0.6312	0.6633	0.5384	0.6638	sif
chr3L	5673992	5674012	+	GGCGGACTGCATCAGAGCGT	1.0	0.6081	0.7777	0.5759	0.5288	0.6641	0.6547	1.1049	0.9419	0.281	sif
chr3L	5674016	5674036	+	ACATGCACCTCCTCCTCCAA	1.0	0.6411	0.7444	0.5874	0.4414	0.5806	0.589	0.5789	0.5933	0.455	sif
chr3L	5674518	5674538	+	CCGGTGACCTCGCCGGAGAT	1.0	0.3389	0.8139	0.6129	0.4887	0.3444	0.3106	-1.1569	-1.1667	0.0394	sif
chr3L	5674519	5674539	+	CGGTGACCTCGCCGGAGATG	1.0	0.5405	0.7574	0.6652	0.6695	0.6618	0.4489	0.2221	-0.1201	0.0681	sif
chr3L	5674566	5674586	+	GCGAATGCGGCCCAGACATT	0.6522	0.3832	0.7919	0.4947	0.2794	0.3978	0.2832	-0.5024	0.4627	0.0868	sif
chr3L	5674659	5674679	+	ATCATGAACAACAACACGAT	1.0	0.6347	0.71	0.3397	0.2753	0.5825	0.4088	-0.2909	-0.0357	0.1263	sif
chr3L	5674828	5674848	+	TCTGTACTTGGAACTGGAGC	0.4611	0.4942	0.7636	0.5191	0.384	0.6373	0.4076	0.0996	-0.3709	0.1256	sif
chr3L	5674847	5674867	+	CGGGAACGTAGCTGCATCGA	1.0	0.6235	0.7069	0.7168	0.729	0.711	0.6355	0.5844	0.4569	0.0647	sif
chr3L	5674961	5674981	+	TACGGACAGCAGCAATCATC	1.0	0.4477	0.7433	0.5935	0.3895	0.5323	0.3819	-0.0215	0.8781	0.1275	sif
chr3L	5675054	5675074	+	CCCAATGTGACACCCACTCC	1.0	0.5001	0.7636	0.3336	0.5083	0.5175	0.528	0.1238	0.1603	0.0238	sif
chr3L	5675117	5675137	+	CTGAGGAACACTCTGGCCAA	0.6934	0.6204	0.7871	0.884	0.6667	0.6506	0.5953	0.4707	0.235	0.1637	sif
chr3L	5675186	5675206	+	TCGCAGAGCATGGAGAATTT	1.0	0.3718	0.8343	0.5858	0.3075	0.3658	0.2475	-0.9181	0.1026	0.1479	sif
chr3L	5676325	5676345	+	TACCATTCGCGATAAGGAGA	0.739	0.5734	0.6819	0.456	0.4297	0.6603	0.4545	0.5299	0.2259	0.2614	sif
chr3L	5676373	5676393	+	TGATCGCAATGAGTTGATCA	0.6541	0.615	0.6698	0.3113	0.3235	0.6319	0.6787	0.7754	0.6092	0.1383	sif
chr3L	5676379	5676399	+	CAATGAGTTGATCAGGGAGC	0.4678	0.5364	0.7019	0.5207	0.3118	0.5369	0.4581	0.0084	-0.0185	0.0647	sif
chr3L	5676598	5676618	+	TCCACTATTGGATCCGGATC	0.8464	0.4806	0.6796	0.4627	0.5628	0.5604	0.3936	-0.4936	-0.2281	0.0226	sif
chr3L	5676654	5676674	+	CGGTCACAAACGTTCGCCCT	0.932	0.5733	0.6651	0.7169	0.4923	0.5333	0.553	-0.1837	-0.2342	0.0663	sif
chr3L	5676700	5676720	+	GATAGCAGTCTCAACGATTC	1.0	0.4446	0.7636	0.4632	0.315	0.4652	0.3539	-0.4951	0.2469	0.0665	sif
chr3L	5696696	5696716	+	CAGAAATGCATCAGGCGGAA	1.0	0.5819	0.6297	0.5726	0.3998	0.5784	0.3208	-0.3887	-0.4206	0.2664	sif
chr3L	5696723	5696743	+	GTGAGGCTAACGGAACCCAC	1.0	0.628	0.7527	0.8024	0.6448	0.7157	0.6998	1.144	1.1139	0.7387	sif
chr3L	5696857	5696877	+	ACTGGAGTGGTTCGATCGCC	0.9715	0.5186	0.5906	0.6933	0.4843	0.5238	0.3741	-0.369	-0.5268	0.1954	sif
chr3L	5696905	5696925	+	CGCTGAAGGTGGCCAGGTGC	0.9131	0.4159	0.6959	0.5522	0.5456	0.567	0.3691	-0.0347	-0.2045	0.0109	sif
chr3L	5696975	5696995	+	CAGCCAGTGCGCACCTCCTC	1.0	0.3947	0.7363	0.653	0.4784	0.4119	0.2652	-0.1184	0.3072	0.0363	sif
chr3L	5697235	5697255	+	GAGCAGCAGTGGAACGGATA	0.8028	0.4358	0.8343	0.5502	0.5825	0.6703	0.4885	0.2541	0.5525	0.0684	sif
chr3L	5697236	5697256	+	AGCAGCAGTGGAACGGATAG	1.0	0.5033	0.8474	0.6729	0.6082	0.6456	0.5081	-0.1847	-0.2621	0.125	sif
chr3L	5697359	5697379	+	CATCGGAAGAGACACTCCCT	1.0	0.6838	0.8013	0.4111	0.5568	0.5921	0.6197	0.3313	0.791	0.1737	sif
chr3L	5697547	5697567	+	CACTCCCCTATGCCAGCGGA	0.5944	0.5972	0.5773	0.5536	0.5434	0.6426	0.542	0.2923	-0.0458	0.3757	sif
chr3L	5697562	5697582	+	GCGGAGGGAGGAGCGTTCAC	1.0	0.5389	0.8296	0.9145	0.5857	0.5543	0.4897	0.2554	0.6347	0.2061	sif
chr3L	5697599	5697619	+	CACTCGGCCAGCGAAGTGGT	0.4903	0.5266	0.582	0.5706	0.5726	0.6685	0.6206	0.3997	0.1844	0.1099	sif
chr3L	5697600	5697620	+	ACTCGGCCAGCGAAGTGGTG	0.7119	0.6137	0.8836	0.5876	0.5898	0.6414	0.5102	0.8445	0.4714	0.1135	sif
chr3L	5697609	5697629	+	GCGAAGTGGTGGGGAGTGGT	0.8535	0.4666	0.6472	0.6769	0.6302	0.6291	0.5819	-0.2191	-0.19	0.0328	sif
chr3L	5697610	5697630	+	CGAAGTGGTGGGGAGTGGTG	0.4928	0.583	0.8458	0.9305	0.7437	0.6132	0.4691	0.1522	0.1644	0.1626	sif
chr3L	5697823	5697843	+	TAAGTCTTCGAGTGCGGAGA	1.0	0.6268	0.7399	0.513	0.4769	0.6313	0.4929	0.328	0.1025	0.2373	sif
chr3L	5697845	5697865	+	GCTCCTCGTTCACCATCCCC	0.8782	0.5533	0.6405	0.354	0.5679	0.6259	0.6009	1.0091	0.8945	0.4619	sif
chr3L	5698028	5698048	+	GCTCATCTGGTTGGAGCCAT	0.8662	0.4849	0.6252	0.8275	0.5788	0.5467	0.4387	-0.3359	-0.3202	0.3177	sif
chr3L	5698442	5698462	+	TCCGCCAGTTCCGCAGGAAT	1.0	0.4079	0.6547	0.5321	0.5492	0.5431	0.5236	0.1497	0.222	0.0725	sif
chr3L	5698493	5698513	+	GGATTAGGAGGACCGGGATC	1.0	0.4692	0.7303	0.5634	0.4377	0.5568	0.4107	-0.3887	0.1014	0.0358	sif
chr3L	5698651	5698671	+	CTTTGGCGAGAATCTTCTGC	1.0	0.5433	0.7538	0.3136	0.1624	0.5083	0.4379	-0.062	-0.0155	0.331	sif
chr3L	5698754	5698774	+	ATGCTGTACAACTTCGTGGA	1.0	0.6656	0.7242	0.6976	0.5217	0.6465	0.6352	1.2716	0.9596	0.2335	sif
chr3L	5698771	5698791	+	GGAGGGCGTGTTGAGCGCCT	0.9455	0.5534	0.8155	0.8038	0.6634	0.5138	0.5533	0.1377	0.0886	0.3125	sif
chr3L	5698916	5698936	+	GAGGAGGCTGCCGATCTCCA	1.0	0.5975	0.8296	0.6944	0.6491	0.6709	0.7319	1.1883	1.2197	0.2174	sif
chr3L	5703958	5703978	+	CCGTTTCGGATGAAGATGAT	0.8463	0.4967	0.6862	0.4666	0.4456	0.5623	0.371	-0.5404	-0.4182	0.0737	sif
chr3L	5703959	5703979	+	CGTTTCGGATGAAGATGATG	1.0	0.6777	0.6333	0.5123	0.5066	0.703	0.4151	0.6829	0.1275	0.1875	sif
chr3L	5704029	5704049	+	GCATCCTCCTTCAATTGCAC	1.0	0.5512	0.6463	0.2413	0.2184	0.6012	0.5154	0.1052	0.1032	0.5639	sif
chr3L	5704048	5704068	+	CGGGAGCTGTTCGCAAAGCC	0.9345	0.5357	0.6851	0.7612	0.5327	0.5214	0.3818	-0.4159	-0.7127	0.1046	sif
chr3L	5705003	5705023	+	GATCGAGCTGGCAAGAAAGC	1.0	0.447	0.7919	0.2424	0.2361	0.6283	0.4612	0.1701	0.2522	0.297	sif
chr3L	5705004	5705024	+	ATCGAGCTGGCAAGAAAGCG	1.0	0.5827	0.6839	0.7033	0.5734	0.6714	0.645	0.9419	0.1787	0.4798	sif
chr3L	5705013	5705033	+	GCAAGAAAGCGGGGCTGGAA	1.0	0.4842	0.7053	0.6179	0.5068	0.5857	0.3082	-0.3058	-0.0505	0.251	sif
chr3L	5705021	5705041	+	GCGGGGCTGGAAGGGCTACT	1.0	0.4401	0.7588	0.7924	0.6034	0.4408	0.3283	-0.3838	0.4726	0.1947	sif
chr3L	5705034	5705054	+	GGCTACTGGGTGTGCCTGAA	1.0	0.497	0.6436	0.6687	0.6241	0.5028	0.3865	-0.5505	-0.3759	0.0212	sif
chr3L	5705069	5705089	+	CTTCTATCCGTGCGATTCCC	1.0	0.4357	0.6725	0.4651	0.3946	0.4637	0.2421	-0.4153	-0.3885	0.1677	sif
chr3L	5705073	5705093	+	TATCCGTGCGATTCCCGGGA	1.0	0.5759	0.6969	0.5266	0.6469	0.6858	0.4415	0.8172	0.626	0.5945	sif
chr3L	5706437	5706457	+	GCAGGTTGAGCTGGAGAACT	0.7652	0.5677	0.6394	0.789	0.5843	0.5726	0.5117	0.2652	0.4158	0.2032	sif
chr3L	5713469	5713489	+	CGACCACACGACAACTGAGC	1.0	0.6078	0.7079	0.1739	0.2423	0.5667	0.4209	0.1175	0.1022	0.1387	CG44521
chr3L	5713481	5713501	+	AACTGAGCGGGACAGGATCT	1.0	0.389	0.7444	0.503	0.3893	0.4532	0.5186	0.0533	0.3363	0.0053	CG44521
chr3L	5713482	5713502	+	ACTGAGCGGGACAGGATCTG	1.0	0.6758	0.8284	0.615	0.6176	0.6754	0.6537	1.0841	0.7428	0.1733	CG44521
chr3L	5713492	5713512	+	ACAGGATCTGGGGTAACAGT	1.0	0.6001	0.7433	0.6995	0.6238	0.6671	0.7091	0.7092	0.7481	0.6115	CG44521
chr3L	5713497	5713517	+	ATCTGGGGTAACAGTGGGCA	1.0	0.4775	0.6342	0.5596	0.5515	0.6094	0.4153	-0.2639	-0.4922	0.1252	CG44521
chr3L	5713498	5713518	+	TCTGGGGTAACAGTGGGCAG	1.0	0.5025	0.8709	0.7814	0.627	0.6229	0.6195	0.532	0.3577	0.7107	CG44521
chr3L	5713516	5713536	+	AGGGGCAGCAGCATGGACGT	1.0	0.6587	0.7919	0.7842	0.6743	0.6681	0.668	0.6774	0.5664	0.1599	CG44521
chr3L	5716167	5716187	+	CCAGACGCAGATACTGCAGT	0.8576	0.7047	0.7777	0.4986	0.4363	0.6441	0.5485	0.4244	0.2036	0.2519	sif
chr3L	5717567	5717587	+	AAGAACACGCTGAACAAGCT	1.0	0.6201	0.7478	0.3853	0.3954	0.5994	0.4147	0.3976	0.2334	0.2561	sif
chr3L	5717649	5717669	+	ACAACCTGCTCGCCGGACGC	1.0	0.3918	0.7693	0.364	0.3195	0.5785	0.5365	0.2128	-0.1333	0.0877	sif
chr3L	5717650	5717670	+	CAACCTGCTCGCCGGACGCG	1.0	0.5719	0.7005	0.4876	0.3729	0.5188	0.4893	0.4425	-0.4375	0.2587	sif
chr3L	5722443	5722463	+	CACGACTCTGGAGCAGATGT	1.0	0.4959	0.7103	0.4394	0.5557	0.6363	0.5762	0.5752	0.5098	0.0572	sif
chr3L	5722444	5722464	+	ACGACTCTGGAGCAGATGTG	1.0	0.6396	0.7618	0.7193	0.6414	0.6823	0.6773	1.2219	0.9043	0.4654	sif
chr3L	5728500	5728520	+	ACGGAGCCACCAGATCTAGT	1.0	0.5454	0.8155	0.4654	0.2968	0.4872	0.4624	0.2774	0.6695	0.2312	sif
chr3L	5728501	5728521	+	CGGAGCCACCAGATCTAGTG	1.0	0.6092	0.8316	0.6707	0.6095	0.6758	0.6219	0.6426	0.3	0.1327	sif
chr3L	5728511	5728531	+	AGATCTAGTGGGGATCATGA	1.0	0.6631	0.6935	0.3536	0.5528	0.6599	0.6995	1.1088	1.2222	0.7307	sif
chr3L	5731513	5731533	+	ATGGCCGCCCAGCTGGCGGT	1.0	0.4249	0.7347	0.6804	0.4745	0.549	0.6223	0.5068	0.287	0.0687	sif
chr3L	5731522	5731542	+	CAGCTGGCGGTGGGCGGCGT	0.5276	0.3354	0.806	0.8959	0.6774	0.4895	0.4425	0.1146	-0.0049	0.0278	sif
chr3L	5731537	5731557	+	GGCGTGGGAGGCGTGGTCGT	0.4328	0.4502	0.8296	0.7654	0.6418	0.5939	0.5259	0.4427	0.305	0.038	sif
chr3L	5731546	5731566	+	GGCGTGGTCGTGGGCGGACT	0.7129	0.3671	0.7918	0.7281	0.6106	0.5785	0.283	-0.7126	-0.8703	0.0263	sif
chr3L	5750930	5750950	+	TGGCGCCGAATCACCCTCTT	0.8774	0.3117	0.7919	0.7119	0.5299	0.3851	0.2001	-0.9041	-0.1239	0.0197	DnaJ-1
chr3L	5750931	5750951	+	GGCGCCGAATCACCCTCTTG	1.0	0.5208	0.7918	0.378	0.5595	0.6566	0.4434	0.1952	-0.0363	0.0345	DnaJ-1
chr3L	5750932	5750952	+	GCGCCGAATCACCCTCTTGG	1.0	0.6238	0.8153	0.6245	0.6268	0.7122	0.644	0.8949	0.5718	0.4752	DnaJ-1
chr3L	5751099	5751119	+	ACGAACAGATCATGCTCGAT	1.0	0.6183	0.6297	0.5387	0.2013	0.3861	0.2892	-0.1592	0.3387	0.0593	DnaJ-1
chr3L	5751126	5751146	+	TCCTGCTGGCGCTTGCGACT	0.9863	0.3746	0.7444	0.4059	0.3357	0.443	0.3704	-0.3532	-0.2567	0.0281	DnaJ-1
chr3L	5751134	5751154	+	GCGCTTGCGACTGGGTGCCT	0.9156	0.3965	0.721	0.8021	0.364	0.3116	0.2271	-0.783	-0.8881	0.1393	DnaJ-1
chr3L	5751269	5751289	+	ATCCGACGATCCAAAGAACT	0.7053	0.5545	0.6961	0.4231	0.3335	0.5295	0.582	-0.018	0.1566	0.1915	DnaJ-1
chr3L	5751457	5751477	+	TGAAGCGCTCCTCCGCCTGT	1.0	0.5115	0.8061	0.4033	0.4079	0.5774	0.3349	0.1651	0.191	0.3633	DnaJ-1
chr3L	5756573	5756593	+	CCTGCTGCCCTCCGGCAGTT	1.0	0.3903	0.6308	0.6385	0.1549	0.1361	0.2763	-0.915	-0.7127	0.0785	Usp47
chr3L	5756727	5756747	+	ACGAAAAAGAAGCCAGCTTC	1.0	0.4439	0.7008	0.4412	0.2641	0.4706	0.1875	-0.7288	-0.1192	0.0315	Usp47
chr3L	5756876	5756896	+	CGGTTCGGAAAAAGCTCCCA	1.0	0.6067	0.631	0.6762	0.6129	0.6967	0.586	0.3997	0.4513	0.3904	Usp47
chr3L	5757216	5757236	+	TCTGCTAGTCCGACAATGCT	1.0	0.5822	0.6247	0.3318	0.3996	0.5953	0.672	0.5841	0.4153	0.3631	Usp47
chr3L	5757264	5757284	+	ACCGGTGACTCGGACGTCGA	0.9939	0.5814	0.8249	0.7654	0.6547	0.6859	0.5975	0.714	0.2454	0.2495	Usp47
chr3L	5757393	5757413	+	TGGCAGAGAGTCAACACAAC	1.0	0.5519	0.7871	0.5266	0.4798	0.6116	0.4815	-0.1195	0.3372	0.2556	Usp47
chr3L	5757456	5757476	+	GAGGCAAGGCAGGCGAGCTT	1.0	0.4276	0.7693	0.5776	0.5994	0.6238	0.4859	0.2022	0.3557	0.0347	Usp47
chr3L	5757464	5757484	+	GCAGGCGAGCTTGGGTCCCA	1.0	0.5377	0.7352	0.585	0.6517	0.6463	0.4339	0.1578	0.094	0.1994	Usp47
chr3L	5757465	5757485	+	CAGGCGAGCTTGGGTCCCAG	1.0	0.6323	0.7916	0.7403	0.7753	0.6982	0.5499	0.7061	0.3793	0.3696	Usp47
chr3L	5757566	5757586	+	CAGAAATGCTCTGTACCGCT	0.8025	0.5883	0.619	0.6635	0.5222	0.6383	0.5649	0.3099	0.2869	0.2887	Usp47
chr3L	5757685	5757705	+	CAGACCTGACTCGCAGCTTT	0.7619	0.3544	0.6405	0.5821	0.3673	0.3637	0.3599	-0.8449	-0.1448	0.0645	Usp47
chr3L	5757689	5757709	+	CCTGACTCGCAGCTTTGGGT	1.0	0.5749	0.7762	0.3737	0.431	0.6477	0.6208	0.9474	0.999	0.2421	Usp47
chr3L	5757810	5757830	+	CTCATCTCTAATCTGTACGA	0.9596	0.643	0.7352	0.3599	0.3671	0.6422	0.6058	0.4866	0.3738	0.4864	Usp47
chr3L	5758029	5758049	+	AAAAAATGCGACGCCCACAA	1.0	0.6685	0.7777	0.6388	0.0741	0.4391	0.386	0.3517	0.0606	0.5221	Usp47
chr3L	5758495	5758515	+	ATTCATTCAGGCAGCGCTTC	1.0	0.3252	0.7069	0.4945	0.1766	0.3524	0.1214	-1.0678	-0.2248	0.026	Usp47
chr3L	5758675	5758695	+	GTTCGTTTGGCGGACCCAAC	1.0	0.4739	0.8249	0.5827	0.3882	0.3131	0.2146	-0.5294	-0.2163	0.1664	Usp47
chr3L	5758848	5758868	+	GAGACGCGCGTGTCCCGCCT	1.0	0.4971	0.7929	0.8498	0.5507	0.5368	0.4367	-0.2022	-0.307	0.1369	Usp47
chr3L	5759165	5759185	+	CGACTTCCTGCTGGAGTACC	1.0	0.4631	0.6394	0.6153	0.4734	0.431	0.5001	-0.1405	-0.0523	0.084	Usp47
chr3L	5759282	5759302	+	CCTGGTTTACTCAGCAGCGC	1.0	0.4706	0.6927	0.4048	0.2233	0.5614	0.4685	-0.3068	-0.4088	0.3153	Usp47
chr3L	5759288	5759308	+	TTACTCAGCAGCGCGGGAGC	1.0	0.5173	0.8061	0.523	0.2337	0.4868	0.4752	0.1091	0.0226	0.1103	Usp47
chr3L	5763627	5763647	+	TCCTTGCGCTGCGCCTCGCT	0.9541	0.3019	0.7334	0.4991	0.2996	0.4332	0.2668	-0.4353	-0.5797	0.0377	CG10576
chr3L	5763699	5763719	+	TGACTGAGCATGCCCTCAAT	1.0	0.4172	0.8485	0.5014	0.2952	0.3108	0.3436	-0.6456	0.2559	0.3679	CG10576
chr3L	5763746	5763766	+	TTGTTGCACTGCATCGGTGA	1.0	0.6184	0.7396	0.7389	0.3199	0.5989	0.418	0.3335	0.0204	0.2126	CG10576
chr3L	5764562	5764582	+	GGCAATGAAACCATCAATGT	1.0	0.5985	0.7352	0.3723	0.3641	0.6225	0.6764	0.5108	0.5192	0.0647	CG10576
chr3L	5764730	5764750	+	TTGTTGACGGACAGACAGGT	0.9576	0.648	0.5526	0.6348	0.4213	0.6441	0.6208	0.5285	0.4358	0.3817	CG10576
chr3L	5765101	5765121	+	GGTGAGCTGATTGTCGCCCT	1.0	0.5207	0.7871	0.8312	0.5978	0.6041	0.6054	0.2286	0.0084	0.1751	CG10576
chr3L	5765158	5765178	+	GAGTCCAATTACCGCCTTGA	1.0	0.4833	0.5754	0.6069	0.3911	0.5768	0.462	-0.334	0.2252	0.2614	CG10576
chr3L	5766045	5766065	+	CAGGCGGAGTTGGCCCAAGC	1.0	0.5183	0.7929	0.882	0.5801	0.412	0.4617	-0.3786	-0.1128	0.0268	Txl
chr3L	5766198	5766218	+	CAGGACACGGCTGCTGGACA	0.9366	0.5994	0.8061	0.698	0.629	0.6615	0.5865	0.6007	0.4033	0.0488	Txl
chr3L	5766261	5766281	+	ACCAAGATCGATCGCGTCCA	1.0	0.5878	0.7162	0.4801	0.4875	0.634	0.5595	0.6941	0.5061	0.5241	Txl
chr3L	5766277	5766297	+	TCCAGGGTGCGGACGTCAAT	1.0	0.375	0.8627	0.5486	0.3509	0.3433	0.2147	-0.7801	-0.0154	0.2337	Txl
chr3L	5766327	5766347	+	GGTACATCCGGTGGCGAGGA	1.0	0.486	0.6024	0.5924	0.6644	0.6893	0.5013	0.117	-0.2086	0.1022	Txl
chr3L	5766328	5766348	+	GTACATCCGGTGGCGAGGAG	1.0	0.4518	0.86	0.5547	0.5993	0.6155	0.3482	0.2379	0.0045	0.4033	Txl
chr3L	5766329	5766349	+	TACATCCGGTGGCGAGGAGG	0.8738	0.3923	0.7563	0.7188	0.5661	0.5648	0.501	0.4568	-0.001	0.0257	Txl
chr3L	5766330	5766350	+	ACATCCGGTGGCGAGGAGGG	1.0	0.4939	0.7097	0.8328	0.5056	0.5326	0.5403	0.4051	0.058	0.2066	Txl
chr3L	5766343	5766363	+	AGGAGGGGGGCGAGGATTAC	1.0	0.4298	0.806	0.8896	0.5042	0.3978	0.2156	-0.9369	0.2192	0.0111	Txl
chr3L	5766348	5766368	+	GGGGGCGAGGATTACGGGCA	1.0	0.5094	0.729	0.6951	0.725	0.6886	0.3058	-0.0251	-0.5108	0.0978	Txl
chr3L	5766606	5766626	+	TTCAAGGCACCTTCGCACCT	1.0	0.5969	0.8013	0.3076	0.2908	0.418	0.4814	0.011	-0.0874	0.1908	Txl
chr3L	5767663	5767683	+	CTTATCGCAGTCGATCACGT	1.0	0.7319	0.7777	0.433	0.3382	0.5973	0.6228	0.8633	0.7527	0.5629	Ppat-Dpck
chr3L	5767740	5767760	+	CAGTGAGTCCAATAATGTAA	0.9289	0.5657	0.6203	0.5128	0.3501	0.6053	0.3851	-0.0374	0.3311	0.6193	Ppat-Dpck
chr3L	5767749	5767769	+	CAATAATGTAAGGGCGCGGC	1.0	0.4991	0.6153	0.5388	0.2197	0.4991	0.3423	-0.2143	-0.4152	0.0216	Ppat-Dpck
chr3L	5767783	5767803	+	TGGCTCCGGCCTTCTCCAGC	0.6465	0.4721	0.8061	0.481	0.4761	0.4742	0.4005	-0.3679	-0.2096	0.1201	Ppat-Dpck
chr3L	5767988	5768008	+	AGGTCAGGATCCACTTGCGT	1.0	0.661	0.6604	0.5604	0.5618	0.6645	0.6074	0.5092	0.5469	0.3059	Ppat-Dpck
chr3L	5767997	5768017	+	TCCACTTGCGTGGGACCAAA	1.0	0.5109	0.6026	0.5102	0.5007	0.4076	0.2065	-0.9127	-0.5501	0.5699	Ppat-Dpck
chr3L	5768009	5768029	+	GGACCAAAGGGATCATCGAT	0.8001	0.6247	0.5775	0.5357	0.5203	0.6702	0.4685	0.0331	0.4518	0.3027	Ppat-Dpck
chr3L	5768065	5768085	+	CACCAGGAACTCCCTTAGCC	1.0	0.5679	0.7667	0.3024	0.1853	0.1392	0.3547	-0.2629	-0.087	0.0292	Ppat-Dpck
chr3L	5768084	5768104	+	CGGGCGATGCGCTCTTCCAC	1.0	0.5122	0.7598	0.7365	0.5525	0.54	0.5003	0.1217	0.1723	0.0696	Ppat-Dpck
chr3L	5768243	5768263	+	GCAGGTGCGCAGTACAGCCT	1.0	0.5359	0.8249	0.6742	0.4741	0.5373	0.6049	0.0637	-0.0518	0.5317	Ppat-Dpck
chr3L	5768304	5768324	+	GTTCCGCCCAGGACAACCGA	1.0	0.6704	0.7254	0.5474	0.5406	0.7227	0.6044	0.8453	0.5938	0.669	Ppat-Dpck
chr3L	5768324	5768344	+	GGGATACACCTTAGGCGGCT	1.0	0.5384	0.6297	0.6797	0.599	0.639	0.4577	0.0125	-0.1677	0.0955	Ppat-Dpck
chr3L	5768339	5768359	+	CGGCTGGGTGTCATCCTGCT	0.8678	0.4893	0.7525	0.9457	0.6356	0.4762	0.4646	-0.4989	-0.4951	0.1209	Ppat-Dpck
chr3L	5768460	5768480	+	TCCGAGAAGATTAGGTCGAC	1.0	0.544	0.6533	0.6642	0.4716	0.558	0.3924	0.1282	0.2474	0.155	Ppat-Dpck
chr3L	5768477	5768497	+	GACGGGCTGGCGCAACTTCA	0.5065	0.4846	0.7952	0.5768	0.4933	0.5585	0.2598	-0.4852	0.1845	0.0463	Ppat-Dpck
chr3L	5768501	5768521	+	TCCATTGGCACCTGGTCGTA	0.901	0.4599	0.6581	0.6227	0.4547	0.4573	0.3116	-0.3065	-0.2078	0.0869	Ppat-Dpck
chr3L	5768502	5768522	+	CCATTGGCACCTGGTCGTAG	0.8258	0.638	0.7668	0.5704	0.4093	0.6173	0.508	0.1992	-0.1976	0.2478	Ppat-Dpck
chr3L	5768681	5768701	+	GTACTTCTCGATGGCTCGCA	1.0	0.6257	0.6581	0.581	0.4376	0.5914	0.3368	-0.0531	-0.2027	0.8369	Ppat-Dpck
chr3L	5769839	5769859	+	AAATATATTGTCATCAAGCC	0.8647	0.5403	0.6248	0.4435	0.1042	0.3798	0.0431	-0.8694	-0.9477	0.0506	scny
chr3L	5769896	5769916	+	AACAATACAGGCAAACTTGT	1.0	0.5063	0.6678	0.1717	0.178	0.4058	0.2806	-0.4357	-0.0112	0.1347	scny
chr3L	5771497	5771517	+	TGACTGTGATAATGGTGGAC	0.8238	0.6141	0.6533	0.4632	0.4776	0.6261	0.4084	0.1754	0.1152	0.1009	scny
chr3L	5771726	5771746	+	GAAGAGGGTCCTCTATCCGC	0.8579	0.6267	0.7339	0.658	0.5664	0.681	0.6761	0.9663	0.8682	0.1917	scny
chr3L	5771775	5771795	+	TCGGAGCGCAAATGGCAGGT	1.0	0.6368	0.6816	0.6989	0.5575	0.6452	0.6737	0.7165	0.654	0.0858	scny
chr3L	5771781	5771801	+	CGCAAATGGCAGGTGGGCAC	0.8302	0.4152	0.7966	0.6396	0.4401	0.582	0.473	0.0706	0.0033	0.0102	scny
chr3L	5771796	5771816	+	GGCACGGGCATGATCAATGT	0.9234	0.5577	0.7645	0.6096	0.474	0.6256	0.6879	0.3884	0.3783	0.0904	scny
chr3L	5772089	5772109	+	CCTGGTCGAGGCCATGGAGC	0.5586	0.4562	0.8061	0.6094	0.4078	0.4908	0.5719	0.4236	0.3156	0.1149	scny
chr3L	5772156	5772176	+	GTTAAGGAGACCACGCCGCT	1.0	0.607	0.7525	0.4901	0.5107	0.6369	0.5251	0.1994	0.1291	0.4289	scny
chr3L	5772291	5772311	+	TCCTTGGAGGATGCTTTCGA	1.0	0.5861	0.7538	0.4769	0.5077	0.6389	0.5667	0.2559	0.3313	0.2493	scny
chr3L	5772324	5772344	+	CGCGAACGGCTAGAGGATAT	0.7632	0.4319	0.7777	0.5883	0.4678	0.4592	0.283	-0.0571	0.556	0.0224	scny
chr3L	5772339	5772359	+	GATATGGGCTACAAGTGCGA	0.9321	0.6728	0.7871	0.5742	0.4642	0.6679	0.646	1.2918	1.1324	0.8016	scny
chr3L	5772615	5772635	+	GTGTCGATGGTCACTCACTT	1.0	0.4424	0.684	0.4754	0.4892	0.5866	0.4973	-0.0215	0.0697	0.2242	scny
chr3L	5772616	5772636	+	TGTCGATGGTCACTCACTTG	1.0	0.5301	0.8474	0.3938	0.6004	0.6852	0.5354	0.6962	0.3341	0.0595	scny
chr3L	5772617	5772637	+	GTCGATGGTCACTCACTTGG	1.0	0.6464	0.7658	0.7249	0.6149	0.707	0.6582	1.1418	0.7786	0.3023	scny
chr3L	5772666	5772686	+	GCCATTGGCTCCACGGATAC	0.8819	0.4644	0.7777	0.5478	0.4529	0.5068	0.4189	-0.4543	0.0121	0.1047	scny
chr3L	5772900	5772920	+	ATTGGTCCTCAACTGCCGGC	1.0	0.5251	0.729	0.5554	0.1969	0.5713	0.4661	0.3338	0.1791	0.6563	scny
chr3L	5772996	5773016	+	CCACAGAACGGACTCCAGCT	1.0	0.6187	0.7525	0.4395	0.4222	0.4791	0.6124	0.5235	0.5938	0.2367	scny
chr3L	5773390	5773410	+	ATCCCCGCAAGCGTCCAAGT	1.0	0.6158	0.7363	0.54	0.4619	0.6204	0.4591	0.0626	0.3288	0.1208	scny
chr3L	5773391	5773411	+	TCCCCGCAAGCGTCCAAGTG	1.0	0.6503	0.8137	0.6335	0.6146	0.6686	0.5443	1.009	0.439	0.0194	scny
chr3L	5776715	5776735	+	TCCTCTTCGTCCTCCGGCTT	0.8621	0.3011	0.6604	0.5734	0.4535	0.4335	0.3866	-0.6948	-0.8912	0.0593	vito
chr3L	5776729	5776749	+	CGGCTTGGGTTTACGTTTGC	1.0	0.2727	0.7636	0.6266	0.368	0.3466	0.1377	-1.0761	-0.9052	0.0205	vito
chr3L	5776736	5776756	+	GGTTTACGTTTGCGGGCGTT	0.7378	0.4084	0.6295	0.7122	0.4148	0.4499	0.2507	-0.5847	-0.7639	0.1154	vito
chr3L	5776754	5776774	+	TTGGGATCGAAATCCATGCC	0.7543	0.6013	0.7148	0.6623	0.4898	0.489	0.5261	0.1322	-0.0522	0.1657	vito
chr3L	5777128	5777148	+	GCCACTGAGAAACTCTCTGC	1.0	0.5405	0.6796	0.2738	0.4649	0.6541	0.6711	0.4914	0.5753	0.0877	vito
chr3L	5778457	5778477	+	GTCGGCCTCTGCGCAGGATC	0.8252	0.3804	0.7387	0.6241	0.5984	0.6407	0.4559	-0.0906	0.1589	0.0351	Myt1
chr3L	5778582	5778602	+	TCACTGTTTATGAACTCCTC	1.0	0.5724	0.7918	0.3793	0.3308	0.5119	0.4457	0.2809	0.4558	0.0763	Myt1
chr3L	5778616	5778636	+	GCCTCAGTTCGTGCCACAGT	0.8144	0.5589	0.6604	0.4901	0.4426	0.6121	0.4407	0.2748	0.1918	0.1288	Myt1
chr3L	5779238	5779258	+	GCACTGCTCGAAGTGTGACA	1.0	0.7253	0.8013	0.3873	0.4214	0.6392	0.6002	0.9484	0.846	0.8442	Myt1
chr3L	5779244	5779264	+	CTCGAAGTGTGACAGGGAGA	1.0	0.6131	0.7636	0.6016	0.5469	0.6245	0.5074	0.327	0.1155	0.29	Myt1
chr3L	5779275	5779295	+	TCGGCCTGGACTGGTGACGA	1.0	0.6411	0.6654	0.7653	0.7032	0.7055	0.7389	0.768	0.1623	0.0984	Myt1
chr3L	5779334	5779354	+	GGAGATCGCGTGCGCGATCT	1.0	0.3877	0.7682	0.5748	0.4747	0.3858	0.2812	-1.2059	-1.0856	0.0136	Myt1
chr3L	5779422	5779442	+	TAGCCACGCGTCTTGTACTT	1.0	0.4808	0.7221	0.5935	0.4522	0.4322	0.462	-0.2442	0.2883	0.3261	Myt1
chr3L	5780498	5780518	+	GTTATAGAGCCGCCTCGGCT	1.0	0.5419	0.7762	0.3688	0.4965	0.6574	0.537	0.0289	-0.033	0.2089	Pmi
chr3L	5780581	5780601	+	CTCCACAGGTCGTTGGATTT	1.0	0.2856	0.8108	0.5517	0.3612	0.298	0.1476	-1.4014	-0.7639	0.0056	Pmi
chr3L	5780585	5780605	+	ACAGGTCGTTGGATTTGGGT	1.0	0.5837	0.762	0.6402	0.6506	0.6704	0.604	0.5459	0.611	0.4105	Pmi
chr3L	5780653	5780673	+	GGTGGCCAGCTTGCTGTGGC	0.624	0.3983	0.7573	0.5752	0.5332	0.6177	0.5334	-0.3645	-0.7149	0.0904	Pmi
chr3L	5782028	5782048	+	CAGTCGTCGTACGGCAGCCT	0.8547	0.4263	0.6273	0.5829	0.3855	0.3744	0.4866	-0.6132	-0.5513	0.1328	PGRP-LD
chr3L	5782226	5782246	+	TGCTTCAATTGGCGCTCGGT	1.0	0.5505	0.6295	0.4237	0.4178	0.5425	0.2224	-0.3594	-0.5369	0.0497	PGRP-LD
chr3L	5782687	5782707	+	GGCTATCGACTCAGTATCGT	1.0	0.5231	0.6452	0.3039	0.5018	0.6547	0.5988	0.1003	0.0921	0.2773	PGRP-LD
chr3L	5782720	5782740	+	TGGTCGGATATGGAACTTCA	1.0	0.5432	0.6213	0.4542	0.4815	0.5883	0.4371	-0.0675	0.5358	0.2779	PGRP-LD
chr3L	5782725	5782745	+	GGATATGGAACTTCAGGGTC	0.9817	0.4028	0.5715	0.5335	0.5813	0.6303	0.4361	-0.0751	-0.1158	0.021	PGRP-LD
chr3L	5782726	5782746	+	GATATGGAACTTCAGGGTCG	1.0	0.6143	0.8426	0.5861	0.4942	0.6218	0.6059	0.4667	0.0986	0.3038	PGRP-LD
chr3L	5783850	5783870	+	TGGATCTCCTTGTGACGCAT	0.7992	0.5662	0.6441	0.6759	0.4431	0.6251	0.5658	0.2266	0.1057	0.3485	Cralbp
chr3L	5783882	5783902	+	CTCACCCCACTTGAAGATGC	1.0	0.5112	0.6263	0.4815	0.3465	0.5594	0.5003	-0.0128	-0.0377	0.0709	Cralbp
chr3L	5783895	5783915	+	AAGATGCGGGCAAACTCCGT	1.0	0.6137	0.8013	0.6923	0.5312	0.6507	0.5026	0.669	0.7717	0.0539	Cralbp
chr3L	5784164	5784184	+	CGGCTCCAGATAGTCCAGCT	0.8615	0.6099	0.7148	0.6984	0.6223	0.5622	0.6209	0.34	0.393	0.159	Cralbp
chr3L	5784178	5784198	+	CCAGCTGGGTGCTCATGTGC	0.8641	0.546	0.6547	0.5256	0.5805	0.6389	0.5735	0.3747	0.3781	0.0388	Cralbp
chr3L	5791770	5791790	+	GAATCCTTTTCGTTTTTGAC	0.7168	0.5417	0.6163	0.2277	0.0	0.3867	0.0332	-1.8345	-1.783	0.1011	Bre1
chr3L	5791806	5791826	+	GCAGAACTTGTTGAGTTTCC	0.8571	0.3832	0.7494	0.5245	0.3424	0.4343	0.0684	-1.0955	-0.5388	0.0288	Bre1
chr3L	5791813	5791833	+	TTGTTGAGTTTCCGGGTCCA	1.0	0.5398	0.6688	0.5346	0.4579	0.5795	0.3789	-0.2598	-0.5268	0.1021	Bre1
chr3L	5791814	5791834	+	TGTTGAGTTTCCGGGTCCAG	1.0	0.6504	0.7291	0.6445	0.61	0.6874	0.359	0.227	-0.3228	0.3345	Bre1
chr3L	5792250	5792270	+	TGGCGCATCTCGCGATTGAT	1.0	0.4445	0.6379	0.5584	0.3584	0.3669	0.2212	-0.4777	0.0945	0.439	Bre1
chr3L	5792324	5792344	+	TTCGTACTCCTTTCGGATGA	1.0	0.4439	0.7636	0.5156	0.2563	0.4556	0.2385	-0.7811	-0.9189	0.1904	Bre1
chr3L	5792372	5792392	+	CTCGCTGCGCACCTTCTTCT	0.5455	0.2554	0.7363	0.4315	0.2457	0.3412	0.1906	-1.0673	-0.4851	0.0392	Bre1
chr3L	5792447	5792467	+	GCTCGTTTGAAGCTGGTTTC	1.0	0.2239	0.7966	0.3906	0.3402	0.3599	0.0813	-1.0624	-0.3077	0.1134	Bre1
chr3L	5792708	5792728	+	AAGCTTCTCCACCTCCTTCA	0.7297	0.3632	0.7777	0.6041	0.4292	0.4912	0.3698	-0.0988	0.5693	0.3611	Bre1
chr3L	5792883	5792903	+	GCACTATTAGTGCTCTTATT	1.0	0.2326	0.7824	0.3276	0.2528	0.2069	0.0738	-0.7965	0.308	0.3567	Bre1
chr3L	5793158	5793178	+	CTCGATGTGCGTTTGCTTCA	1.0	0.3207	0.7636	0.3602	0.2332	0.3305	0.1113	-1.2314	-0.7393	0.1195	Bre1
chr3L	5793428	5793448	+	CTTGTCCCAGGTGGACAGTT	1.0	0.4508	0.6048	0.742	0.2605	0.3391	0.4312	-0.3642	0.126	0.1124	Bre1
chr3L	5795125	5795145	+	TCGGTCAGCGAAAATTGGCT	1.0	0.6166	0.7148	0.4296	0.426	0.611	0.4697	0.7934	0.6509	0.2999	Tektin-C
chr3L	5795694	5795714	+	CTGCTCCTCGGCTTCCTTGA	0.3971	0.4063	0.7919	0.6901	0.4858	0.4516	0.4171	-0.4347	-0.1808	0.2069	Tektin-C
chr3L	5795901	5795921	+	GTTCAAGGCCTCATCCTCCA	0.8175	0.6212	0.7777	0.5642	0.5707	0.659	0.6081	0.4481	0.4859	0.5441	Tektin-C
chr3L	5796198	5796218	+	CAGTCCTCCTCGGAATATCT	1.0	0.4504	0.6261	0.4887	0.2782	0.4481	0.286	-0.0984	0.5888	0.0662	Tektin-C
chr3L	5796202	5796222	+	CCTCCTCGGAATATCTGGGC	1.0	0.5691	0.645	0.4648	0.5233	0.6182	0.488	0.3052	0.1118	0.0249	Tektin-C
chr3L	5804220	5804240	+	CGAGCGCCTGATCAAACAGT	0.8454	0.6427	0.664	0.5953	0.3995	0.6792	0.5764	0.4392	0.4193	0.649	CG42272
chr3L	5804266	5804286	+	GAGGAGAAATTCATGCCGCT	1.0	0.5906	0.71	0.5955	0.2049	0.4998	0.5327	0.2571	-0.0719	0.4728	CG42272
chr3L	5804395	5804415	+	AATGAAGTTCAGGAGCTGCT	0.9325	0.6587	0.7478	0.461	0.3365	0.5685	0.6995	0.3565	0.4183	0.1642	CG42272
chr3L	5804484	5804504	+	CAACTTGTGTCCTTCGACGA	0.8869	0.6388	0.7636	0.6195	0.4442	0.6208	0.633	0.5992	0.1966	0.3868	CG42272
chr3L	5804631	5804651	+	ACTCTTTCAGCGAGTTAAAC	1.0	0.3699	0.7399	0.4026	0.0	0.2612	0.1095	-1.1882	-0.5702	0.1545	CG42272
chr3L	5804863	5804883	+	CAAGCGCCCGAAAAGGAGGA	0.9608	0.5966	0.6969	0.4364	0.5181	0.6312	0.4576	0.4052	0.1217	0.3804	CG42272
chr3L	5804875	5804895	+	AAGGAGGAGGGCCCAGGAAA	0.8515	0.5125	0.7622	0.8659	0.5724	0.6305	0.5719	0.3381	0.6864	0.0796	CG42272
chr3L	5804887	5804907	+	CCAGGAAAGGGCAAGCTGCC	1.0	0.4786	0.729	0.461	0.4101	0.4746	0.3745	-0.5067	-0.4926	0.1262	CG42272
chr3L	5804929	5804949	+	ATGTTTTATCCCTACAGTCA	1.0	0.5866	0.6877	0.5396	0.1579	0.5274	0.5048	-0.6567	-0.4613	0.1412	CG42272
chr3L	5804956	5804976	+	ACCATGTGCACCGTGAGCTT	1.0	0.4568	0.8013	0.3767	0.4068	0.5657	0.572	0.2996	0.2841	0.1664	CG42272
chr3L	5804965	5804985	+	ACCGTGAGCTTGGGTCCTCT	1.0	0.4766	0.7776	0.435	0.525	0.4627	0.3078	-0.1671	0.0947	0.0935	CG42272
chr3L	5806229	5806249	+	TTGCGATTCTCGGCGGTGAA	1.0	0.4774	0.7762	0.6672	0.4459	0.4646	0.187	-0.4053	-0.4693	0.3311	S6k
chr3L	5806500	5806520	+	AATTGTGCCGCAGAAGGTGT	1.0	0.6533	0.6628	0.6588	0.4185	0.664	0.5423	0.7589	0.6426	0.394	S6k
chr3L	5806588	5806608	+	GCATCGAGCAGTATGTTCTC	0.4359	0.5505	0.6698	0.3481	0.3431	0.4676	0.4352	-0.2837	0.5662	0.3128	S6k
chr3L	5806854	5806874	+	TAAACTAGCTCCACTATGAA	0.9006	0.5101	0.6591	0.4266	0.1811	0.5411	0.5919	0.205	0.2538	0.4138	S6k
chr3L	5806956	5806976	+	GAGTATATTGCGCTCGGCGC	1.0	0.4668	0.7349	0.6961	0.3635	0.6023	0.4507	0.4303	0.1881	0.0986	S6k
chr3L	5807170	5807190	+	TTCTTGAGCTCAAAGTCCTT	0.7184	0.3749	0.7255	0.2583	0.0188	0.3488	0.2398	-0.7964	-0.4918	0.2104	S6k
chr3L	5811102	5811122	+	AGCGGCTCCCAGTCGGAGGA	0.692	0.4874	0.7903	0.5794	0.6113	0.6236	0.6114	0.5446	0.1814	0.228	kri
chr3L	5811491	5811511	+	CCCACCGGTGCGATTTACGA	1.0	0.682	0.7551	0.4681	0.4696	0.6572	0.4457	0.3417	0.2288	0.5496	kri
chr3L	5811539	5811559	+	GGCGTGTCCATCATCCGATC	1.0	0.5639	0.7871	0.5702	0.4446	0.5451	0.4518	0.2469	0.6513	0.0443	kri
chr3L	5811557	5811577	+	TCGGGAGAGGCCATGGAGCA	1.0	0.5863	0.7431	0.7155	0.678	0.597	0.5155	0.4891	0.2405	0.0656	kri
chr3L	5812505	5812525	+	TTGGTGGTTGTTGCCTTGGT	1.0	0.4201	0.7525	0.871	0.5992	0.648	0.541	-0.1563	-0.2879	0.0651	mad2
chr3L	5812579	5812599	+	CTCGAGCACCTCCTTGGTGT	1.0	0.5247	0.8155	0.5594	0.5939	0.6657	0.6156	0.999	0.8502	0.088	mad2
chr3L	5812737	5812757	+	TGCAGAAAGGTCTTGATCTT	1.0	0.381	0.7494	0.5219	0.395	0.3665	0.1524	-1.3557	-0.7859	0.053	mad2
chr3L	5812798	5812818	+	TGTTGTTAAAGTCTTCGGCT	0.8784	0.5802	0.639	0.4097	0.2819	0.6104	0.476	0.531	0.4381	0.2071	mad2
chr3L	5812981	5813001	+	GATGCAGTTTTTGGTCGCCT	0.7754	0.5842	0.6229	0.5623	0.1398	0.4646	0.3841	-1.09	-1.2959	0.3692	mad2
chr3L	5842428	5842448	+	AACTGCAATCGCACCAGCGT	1.0	0.5572	0.7303	0.4579	0.4172	0.6242	0.5284	0.3354	0.2231	0.2146	vn
chr3L	5842539	5842559	+	AAGACACCCTGGAAAACGGT	0.875	0.6813	0.6106	0.4942	0.5232	0.7098	0.6066	0.9195	0.8369	0.6737	vn
chr3L	5842559	5842579	+	GGGTGCCGCAAAGGCCAACT	1.0	0.5342	0.6736	0.6955	0.5141	0.4735	0.5275	-0.0801	0.3028	0.0754	vn
chr3L	5842563	5842583	+	GCCGCAAAGGCCAACTGGGC	0.6834	0.4397	0.6591	0.3702	0.5515	0.5749	0.3183	-0.0803	-0.1857	0.0176	vn
chr3L	5842571	5842591	+	GGCCAACTGGGCGGGATCTC	0.9102	0.3698	0.7352	0.5352	0.5011	0.4001	0.1902	-0.658	-0.1291	0.0135	vn
chr3L	5842995	5843015	+	TTGCTGCTCGCCGCCTCGCT	0.7015	0.2943	0.795	0.7308	0.2855	0.3457	0.2048	-0.5064	-0.5201	0.0948	vn
chr3L	5843130	5843150	+	ACATGTTGCTCCTGCTGAGC	0.9709	0.4731	0.6594	0.5044	0.0196	0.4138	0.3013	-0.3092	-0.1715	0.0352	vn
chr3L	5871884	5871904	+	GCAAGTTATATGCGTAAACT	1.0	0.5084	0.7115	0.4215	0.2758	0.4789	0.2351	-0.395	-0.0933	0.0996	CG5568
chr3L	5871908	5871928	+	CTGGAGCAAGGTGACTTTGT	0.8491	0.4221	0.8013	0.7189	0.531	0.479	0.4336	-0.4291	0.2773	0.0363	CG5568
chr3L	5872302	5872322	+	GCAATAGTCACCAGATTATT	1.0	0.2449	0.6111	0.4748	0.1916	0.3338	0.0537	-1.209	0.1634	0.3137	CG5568
chr3L	5872411	5872431	+	TAACCCAAACACTTTGGATT	1.0	0.4371	0.6937	0.3047	0.143	0.3521	0.3796	-0.2045	0.0795	0.0126	CG5568
chr3L	5873744	5873764	+	CAATCGGAGAGATAATCTTT	1.0	0.3229	0.5882	0.3531	0.2443	0.3343	0.219	-1.1141	-0.1806	0.0207	CG18586
chr3L	5873745	5873765	+	AATCGGAGAGATAATCTTTG	1.0	0.7146	0.8568	0.2225	0.4007	0.5093	0.4605	0.1479	0.4436	0.4305	CG18586
chr3L	5873920	5873940	+	GCTAGTTATATGAGGAATAT	1.0	0.4222	0.6974	0.4568	0.3294	0.4849	0.2744	-0.3977	0.4546	0.0794	CG18586
chr3L	5873926	5873946	+	TATATGAGGAATATGGGCTT	0.7782	0.4025	0.7588	0.3926	0.4379	0.6426	0.4205	0.1	0.2135	0.0125	CG18586
chr3L	5873944	5873964	+	TTGGGGCAAACTGATATAGT	1.0	0.457	0.8013	0.6503	0.4768	0.5202	0.3922	-0.0176	0.3049	0.0395	CG18586
chr3L	5873945	5873965	+	TGGGGCAAACTGATATAGTG	0.8049	0.5587	0.7359	0.5574	0.6223	0.7347	0.6182	0.3368	0.1694	0.1113	CG18586
chr3L	5873946	5873966	+	GGGGCAAACTGATATAGTGG	1.0	0.6984	0.7492	0.6272	0.603	0.7363	0.6709	0.9494	0.512	0.4924	CG18586
chr3L	5873953	5873973	+	ACTGATATAGTGGGGGTCAT	0.952	0.5508	0.7257	0.7778	0.4059	0.3775	0.3969	-0.4712	-0.2486	0.2481	CG18586
chr3L	5874175	5874195	+	ACCATGCGGAATCATCCGAG	1.0	0.752	0.808	0.5463	0.6068	0.6755	0.6949	1.18	0.7438	0.2276	CG18586
chr3L	5874292	5874312	+	CTCAGTTCTTCCGGCACCTC	1.0	0.3453	0.7069	0.6392	0.5583	0.5382	0.2298	-1.0366	-0.8855	0.0205	CG18586
chr3L	5874455	5874475	+	AGCACCCTGGACTGGTGCTC	1.0	0.4596	0.6512	0.4988	0.4934	0.4484	0.4577	-0.2793	-0.022	0.0387	CG18586
chr3L	5874528	5874548	+	CGGACTGTGACTTTGATCCT	1.0	0.5107	0.6796	0.4352	0.5334	0.5035	0.5089	-0.025	0.0166	0.1794	CG18586
chr3L	5874761	5874781	+	CTAACTGAGCTCAACAGTGC	0.7122	0.548	0.6937	0.3729	0.4105	0.6508	0.5889	0.7107	0.5836	0.2983	CG18586
chr3L	5882553	5882573	+	GAGACACCCACATCGCCACC	1.0	0.6249	0.7079	0.5431	0.4303	0.6544	0.5894	0.6391	0.5964	0.348	CG13287
chr3L	5882828	5882848	+	GATCAGCATCCGTTCGCCGC	1.0	0.5417	0.8343	0.4937	0.1134	0.5875	0.5497	0.6379	0.2914	0.1923	CG13287
chr3L	5883003	5883023	+	TTGGAATCACCCGTGGATGC	1.0	0.5162	0.7777	0.4796	0.3755	0.5558	0.5752	0.4333	0.342	0.0372	CG13287
chr3L	5883300	5883320	+	ATGCAGGCAAACTCACCACC	0.692	0.6252	0.7197	0.5424	0.5054	0.6645	0.5898	0.4361	0.6091	0.5007	CG13287
chr3L	5896333	5896353	+	TTCCTTGTGCTGGCCGTGAA	0.808	0.603	0.7762	0.5647	0.4716	0.4577	0.3176	-0.4579	-0.6211	0.2044	DNApol-epsilon58
chr3L	5896599	5896619	+	AAAGCCCAGGCCATCAACTG	1.0	0.6989	0.8059	0.6307	0.5205	0.6412	0.6556	0.7684	0.4255	0.0979	DNApol-epsilon58
chr3L	5896762	5896782	+	TCTAACTGGACGCAACCCGT	1.0	0.6834	0.7292	0.4582	0.5248	0.6831	0.6359	0.9344	0.8004	0.4077	DNApol-epsilon58
chr3L	5896797	5896817	+	GAACTTGCCCTCTTTAAGCT	1.0	0.5743	0.729	0.2814	0.1762	0.4421	0.1484	-0.3481	-0.3051	0.2876	DNApol-epsilon58
chr3L	5896884	5896904	+	GAGCTTAAATTTCTTGGCCT	0.7522	0.4334	0.721	0.4273	0.0905	0.3498	0.1659	-0.7356	-1.0025	0.1575	DNApol-epsilon58
chr3L	5896919	5896939	+	CGCCATCCTGTATGACGGCT	1.0	0.4235	0.5623	0.4289	0.547	0.5616	0.2486	-0.9697	-1.0822	0.0163	DNApol-epsilon58
chr3L	5896920	5896940	+	GCCATCCTGTATGACGGCTG	1.0	0.5943	0.819	0.6936	0.6131	0.6419	0.5612	0.5497	-0.0769	0.1521	DNApol-epsilon58
chr3L	5896997	5897017	+	TGTAGTCCGATTTCATGCGC	0.8322	0.4648	0.6819	0.3998	0.246	0.6118	0.3512	0.195	0.1161	0.2252	DNApol-epsilon58
chr3L	5896998	5897018	+	GTAGTCCGATTTCATGCGCG	1.0	0.6753	0.7844	0.689	0.3319	0.6156	0.5917	1.1117	0.2163	0.8268	DNApol-epsilon58
chr3L	5897067	5897087	+	CCGCTGGTTGTACCGAAAAC	1.0	0.3635	0.8013	0.6562	0.4414	0.4879	0.2443	-0.6342	-0.5254	0.0587	DNApol-epsilon58
chr3L	5897068	5897088	+	CGCTGGTTGTACCGAAAACG	0.7797	0.689	0.671	0.4279	0.6292	0.7157	0.6684	0.5345	-0.2189	0.509	DNApol-epsilon58
chr3L	5897091	5897111	+	CACCGTAAAGGCATCGATCA	0.907	0.5581	0.7636	0.5141	0.4257	0.5996	0.4565	0.2429	0.2145	0.0517	DNApol-epsilon58
chr3L	5897154	5897174	+	TTCATTGATGGCCTTCTCCA	0.6829	0.5544	0.7636	0.3381	0.5517	0.6542	0.6348	0.6927	0.6688	0.355	DNApol-epsilon58
chr3L	5897248	5897268	+	TCCCGTTCCGCTGCGTCAAA	1.0	0.4133	0.8061	0.5668	0.2228	0.3332	0.1913	-0.6576	-0.4194	0.3729	DNApol-epsilon58
chr3L	5897812	5897832	+	TGCAGAGTACGAGAACTAGA	1.0	0.593	0.6819	0.4395	0.3686	0.5713	0.5245	0.5688	0.7243	0.7471	CG5592
chr3L	5897841	5897861	+	GGAAAGTGAACAAAAGAATC	0.7445	0.4626	0.6771	0.2881	0.2489	0.5255	0.2777	-0.4766	-0.1307	0.0957	CG5592
chr3L	5897842	5897862	+	GAAAGTGAACAAAAGAATCG	1.0	0.7034	0.8049	0.322	0.3185	0.6668	0.6797	1.0587	0.3909	0.3044	CG5592
chr3L	5898018	5898038	+	CATCGCTACCGAGTACAATT	1.0	0.4519	0.7103	0.4448	0.3193	0.3915	0.3239	-0.6011	0.4829	0.1234	CG5592
chr3L	5898033	5898053	+	CAATTGGGTGTGCGACAAAA	1.0	0.3862	0.6485	0.731	0.3627	0.4538	0.2192	-0.7105	-0.3696	0.2124	CG5592
chr3L	5898041	5898061	+	TGTGCGACAAAAGGGATTTC	0.9586	0.3525	0.6606	0.4069	0.3364	0.4149	0.2089	-0.8215	0.1606	0.0516	CG5592
chr3L	5898070	5898090	+	AGCGTCGTTGTCTACTTTGT	1.0	0.3397	0.7636	0.5917	0.4347	0.4377	0.2281	-0.5499	-0.0267	0.0707	CG5592
chr3L	5898375	5898395	+	ATCAAGTATCGCACACTGGT	1.0	0.5181	0.6567	0.2874	0.3753	0.635	0.5155	0.1324	0.1265	0.0749	CG5592
chr3L	5898376	5898396	+	TCAAGTATCGCACACTGGTG	1.0	0.6265	0.7844	0.7059	0.5401	0.602	0.4907	0.5786	0.0597	0.2462	CG5592
chr3L	5898408	5898428	+	CTCACATTCTTCTTCACCTT	0.6364	0.3755	0.6654	0.4099	0.39	0.4111	0.3209	-0.9037	-0.6808	0.0905	CG5592
chr3L	5898603	5898623	+	TGCAGTTGGCTTATGTCGGT	0.9794	0.5479	0.7006	0.6551	0.5165	0.6061	0.4319	0.124	0.0079	0.1028	CG5592
chr3L	5898692	5898712	+	AGAGGTTTGGTCCGAGATGC	1.0	0.5177	0.6394	0.5372	0.5347	0.6107	0.5521	0.0484	0.0307	0.0911	CG5592
chr3L	5898729	5898749	+	AAATTTGCCAACGAGCAATT	0.9184	0.3947	0.7161	0.4559	0.0	0.2799	0.1305	-0.8612	-0.1226	0.0913	CG5592
chr3L	5899717	5899737	+	TCCCAACGATTTCGATGACC	1.0	0.5502	0.6111	0.4023	0.2786	0.4968	0.379	-0.2135	-0.2495	0.0732	CG32409
chr3L	5899819	5899839	+	GTACCTGACCGCACTGACAC	1.0	0.6001	0.7363	0.5059	0.5892	0.7153	0.6725	0.8506	0.4019	0.3763	CG32409
chr3L	5899852	5899872	+	ACTTTTGGTCAATGCCATTT	0.6904	0.297	0.631	0.6165	0.0	0.2764	0.1115	-1.4067	-0.8285	0.0401	CG32409
chr3L	5899870	5899890	+	TTGGGAGTTGCCCACCGAAC	1.0	0.4319	0.7919	0.9199	0.5308	0.4187	0.4907	-0.0302	0.2761	0.0317	CG32409
chr3L	5899963	5899983	+	TCCACGTCCGCTCACCAAAT	0.8596	0.4008	0.7456	0.495	0.2784	0.3506	0.2333	-0.4775	0.252	0.1235	CG32409
chr3L	5899985	5900005	+	GAGAAGTTCGCCAAGGAGAA	0.8128	0.6038	0.7383	0.3896	0.5433	0.665	0.4491	0.5513	0.4635	0.5526	CG32409
chr3L	5900098	5900118	+	CCTTGAATCTTTATAGAAAT	0.7792	0.3356	0.5919	0.4933	0.0567	0.254	0.0237	-1.7389	-1.5614	0.2902	CG32409
chr3L	5900303	5900323	+	ATGCCACGCAGCGGTTACTT	1.0	0.4325	0.6796	0.5689	0.343	0.4016	0.3367	-0.4565	0.2323	0.0756	CG32409
chr3L	5901859	5901879	+	GTGTTCAACAGAATGGCACA	1.0	0.7467	0.6877	0.482	0.4148	0.637	0.7292	1.0011	0.7327	0.4045	QC
chr3L	5901892	5901912	+	TCAGTGGCGCCCACAAAGCC	1.0	0.4744	0.7134	0.4949	0.424	0.4695	0.4192	-0.3739	-0.6393	0.1923	QC
chr3L	5901901	5901921	+	CCCACAAAGCCGGGATCATT	0.7293	0.228	0.6026	0.4041	0.315	0.2822	0.1192	-1.2938	-0.6903	0.0254	QC
chr3L	5901902	5901922	+	CCACAAAGCCGGGATCATTG	1.0	0.5996	0.8946	0.383	0.3699	0.5668	0.557	0.5253	0.1429	0.4164	QC
chr3L	5901954	5901974	+	AGCGAGAAAGTTCTGAGCCT	1.0	0.5083	0.7729	0.3855	0.4119	0.5429	0.5055	-0.2624	-0.2872	0.0881	QC
chr3L	5901955	5901975	+	GCGAGAAAGTTCTGAGCCTG	1.0	0.6349	0.6666	0.7874	0.5004	0.6473	0.4341	0.0729	-0.5484	0.108	QC
chr3L	5902189	5902209	+	TGGCACCAAAATGGAGTCCA	1.0	0.6143	0.6111	0.6565	0.5929	0.655	0.6882	0.3601	0.2671	0.3187	QC
chr3L	5902225	5902245	+	GACCTCATCGTCGCGCCACT	0.8525	0.5176	0.7919	0.3799	0.2183	0.3061	0.267	-0.337	-0.0772	0.3491	QC
chr3L	5902345	5902365	+	TCGCTTGCTGATGCGACGGC	1.0	0.4875	0.729	0.7743	0.389	0.5363	0.4047	0.0011	-0.3673	0.2663	QC
chr3L	5903948	5903968	+	TCATCGTCATCGAATTTAAA	0.8795	0.2883	0.7029	0.1828	0.0	0.2423	0.0295	-1.2105	-0.8948	0.388	CG32413
chr3L	5903949	5903969	+	CATCGTCATCGAATTTAAAG	1.0	0.5398	0.8332	0.2741	0.0	0.3627	0.0688	-0.5312	-0.6759	0.3626	CG32413
chr3L	5903950	5903970	+	ATCGTCATCGAATTTAAAGG	1.0	0.6571	0.819	0.4143	0.3938	0.6396	0.3501	0.3224	-0.1115	0.5487	CG32413
chr3L	5903951	5903971	+	TCGTCATCGAATTTAAAGGG	0.9563	0.6602	0.5572	0.5874	0.4814	0.6405	0.578	0.8708	0.296	0.5922	CG32413
chr3L	5905175	5905195	+	AATCATCAGGATCATATATC	0.8649	0.482	0.7636	0.3461	0.2112	0.3855	0.1733	-0.7934	0.4052	0.0466	CG10486
chr3L	5905481	5905501	+	GAAAACATGGCAAGCACAAT	0.5976	0.3991	0.6927	0.4524	0.1754	0.4522	0.2013	-0.6739	-0.188	0.058	CG10486
chr3L	5905556	5905576	+	CACGGCATCACCATCGTGAA	0.8706	0.6026	0.729	0.5487	0.5214	0.5797	0.3766	0.2262	0.1733	0.4387	CG10486
chr3L	5905607	5905627	+	GCCACCAATGTCCGGTACTT	0.7799	0.4774	0.637	0.4315	0.4439	0.397	0.2921	-0.2881	0.0096	0.1421	CG10486
chr3L	5905924	5905944	+	ACCCAAAAAGAAGATGATCT	0.7172	0.5499	0.7352	0.3138	0.2127	0.4839	0.4837	0.1768	0.3965	0.0358	CG10486
chr3L	5906027	5906047	+	AAAACATATCCCTTCTTGCA	0.8304	0.5994	0.6308	0.317	0.0414	0.4005	0.4601	-0.1757	-0.0541	0.2246	CG10486
chr3L	5906214	5906234	+	CATAACAGTAGTACTTCGGT	1.0	0.6357	0.7006	0.2881	0.4556	0.6505	0.5516	0.4103	0.5949	0.1934	CG10486
chr3L	5906215	5906235	+	ATAACAGTAGTACTTCGGTG	0.6796	0.6866	0.7004	0.5489	0.5818	0.708	0.6932	1.434	1.1376	0.7501	CG10486
chr3L	5906270	5906290	+	AAGGCTGTGATGAAGCAGAA	0.9127	0.6943	0.678	0.5418	0.5865	0.6831	0.6697	0.7314	0.7562	0.6686	CG10486
chr3L	5908628	5908648	+	GAGGAACAGGACTTTCTGCT	1.0	0.6222	0.7148	0.5474	0.5732	0.6613	0.6199	0.2234	0.4193	0.3674	CG13288
chr3L	5908649	5908669	+	GGTAACCGTGCTCAGCCGCT	1.0	0.4756	0.729	0.5315	0.5267	0.692	0.5729	0.4219	0.2104	0.4884	CG13288
chr3L	5908670	5908690	+	GGTGAAAGTTTGCTGGAGAA	1.0	0.6015	0.7336	0.5497	0.509	0.6613	0.3766	0.129	-0.1425	0.5513	CG13288
chr3L	5908866	5908886	+	TCGTCGGTTCTGCTCATATT	1.0	0.3517	0.717	0.6113	0.3783	0.3626	0.1551	-0.3946	0.2696	0.0741	CG13288
chr3L	5908992	5909012	+	CCCTGGATTAGTTTCATGCT	1.0	0.5304	0.6625	0.2758	0.4428	0.5474	0.4916	-0.0795	-0.144	0.058	CG13288
chr3L	5909241	5909261	+	CCAGACGTTCCGTTCCCAGC	1.0	0.5926	0.8108	0.4806	0.398	0.5654	0.4232	0.3182	0.4179	0.0791	CG13288
chr3L	5919258	5919278	+	GCAGGCATTATGGCAACAAT	0.8426	0.5062	0.7292	0.659	0.4638	0.5808	0.3577	-0.5445	-0.0867	0.454	CG10483
chr3L	5919564	5919584	+	TTGCCAGCCTTGTGCCATGT	1.0	0.5064	0.6842	0.6813	0.2877	0.3818	0.4056	-0.1943	-0.0656	0.0489	CG10483
chr3L	5919594	5919614	+	CCAAAGAAGCAAATCAGAAA	1.0	0.4409	0.7588	0.3561	0.0	0.3322	0.1334	-0.1869	-0.1244	0.4492	CG10483
chr3L	5919716	5919736	+	GATCCTTATGGCCCAAAACC	0.96	0.5479	0.6405	0.3893	0.4629	0.5958	0.4504	0.3209	0.3022	0.1882	CG10483
chr3L	5919741	5919761	+	TCATGATGGAACGTCTTCGT	1.0	0.5838	0.7161	0.4829	0.41	0.5953	0.561	0.2272	0.2573	0.0806	CG10483
chr3L	5919799	5919819	+	AAAGCGGAGCTGCGTACTGT	1.0	0.5737	0.7362	0.5537	0.5249	0.6238	0.6472	0.3696	0.5295	0.0805	CG10483
chr3L	5919809	5919829	+	TGCGTACTGTGGGATGCCGA	1.0	0.5423	0.8108	0.6008	0.6953	0.7088	0.4518	0.6879	0.1774	0.24	CG10483
chr3L	5919810	5919830	+	GCGTACTGTGGGATGCCGAG	1.0	0.6632	0.77	0.7369	0.7015	0.6855	0.6506	0.8714	0.3414	0.8454	CG10483
chr3L	5920208	5920228	+	ATCTCCTCCCTCGATGTCCT	1.0	0.5068	0.6746	0.3023	0.3486	0.4593	0.4341	-0.083	-0.0765	0.1804	CG10483
chr3L	5920268	5920288	+	GTCCTTGTTGGTGTAAAAGT	1.0	0.5635	0.6819	0.5965	0.5222	0.6802	0.6176	0.1658	0.1111	0.1874	CG10483
chr3L	5920488	5920508	+	GGCGTTCGCCTCTTCCACGC	1.0	0.5537	0.7777	0.5688	0.5332	0.622	0.6034	0.2466	-0.0463	0.2395	CG10483
chr3L	5920501	5920521	+	TCCACGCGGGCAGTTTCTTT	1.0	0.2995	0.7598	0.4604	0.3098	0.2972	0.1089	-1.2883	-0.466	0.0184	CG10483
chr3L	5920517	5920537	+	CTTTGGGTGTCCCATTTCCA	1.0	0.5057	0.768	0.409	0.3841	0.4935	0.4702	0.2253	0.2906	0.6953	CG10483
chr3L	5922894	5922914	+	GAAGTGCATCACGAGGTTGT	0.7941	0.5447	0.8013	0.5294	0.4456	0.5697	0.5674	0.3354	0.4598	0.0468	CG32407
chr3L	5923002	5923022	+	CTATGTGCACAACAAGGATA	1.0	0.5496	0.6345	0.5262	0.4135	0.6176	0.4795	0.322	0.4028	0.5336	CG32407
chr3L	5923107	5923127	+	CTGGATTGAGCGTTTGCAGC	0.8744	0.4625	0.7966	0.5778	0.0516	0.4414	0.2142	-0.56	-0.629	0.0759	CG32407
chr3L	5923177	5923197	+	GGTCTGAGTAACTTGGACAT	1.0	0.6531	0.7729	0.5179	0.6334	0.667	0.6116	1.1443	1.0381	0.3875	CG32407
chr3L	5924924	5924944	+	GACCTCCTTTAATTCGCTGT	0.7143	0.5593	0.7352	0.4621	0.1948	0.4836	0.3435	-0.1949	-0.3807	0.0811	CG33523
chr3L	5924953	5924973	+	GTATCTTGCGTCAGTCAACT	0.8569	0.5026	0.5896	0.2956	0.3279	0.5222	0.2451	-0.454	-0.121	0.3802	CG33523
chr3L	5924954	5924974	+	TATCTTGCGTCAGTCAACTG	0.7755	0.7053	0.8474	0.5796	0.4713	0.6711	0.7217	1.1832	0.6166	0.5087	CG33523
chr3L	5925003	5925023	+	AACCAGGAGTATTTGAAGGA	1.0	0.5494	0.7242	0.3615	0.5393	0.6576	0.5119	0.429	0.3523	0.3705	CG33523
chr3L	5925119	5925139	+	GATACGCATCGTGGTGTACT	1.0	0.5494	0.6748	0.5305	0.349	0.4666	0.529	-0.1635	0.2	0.1188	CG33523
chr3L	5925137	5925157	+	CTGGGTGGAAAGGACTCAGA	0.8319	0.6307	0.8108	0.7945	0.7593	0.6684	0.5781	0.0911	0.2204	0.1738	CG33523
chr3L	5925180	5925200	+	ACCATATTCTTCGACATGTC	1.0	0.4573	0.6864	0.4185	0.3797	0.437	0.2118	-0.057	0.3365	0.0691	CG33523
chr3L	5925285	5925305	+	TACATTTTGGTATATGAACT	1.0	0.5664	0.721	0.3236	0.301	0.4717	0.2815	-0.6543	-0.4727	0.0756	CG33523
chr3L	5925290	5925310	+	TTTGGTATATGAACTGGGCT	0.7317	0.5441	0.7006	0.6002	0.1992	0.4789	0.3011	-0.3302	-0.5291	0.2998	CG33523
chr3L	5925494	5925514	+	GGATAACTGCCTGGCCATCT	0.755	0.3998	0.6594	0.6089	0.2735	0.4241	0.3369	-0.1453	0.3219	0.0173	CG33523
chr3L	5925495	5925515	+	GATAACTGCCTGGCCATCTG	0.8102	0.597	0.8946	0.4781	0.6498	0.7415	0.586	0.6812	0.233	0.2065	CG33523
chr3L	5927872	5927892	+	TGTGACCAATGTCGGAGGCA	0.8953	0.6182	0.6581	0.5216	0.5023	0.63	0.4997	0.5107	0.1356	0.2056	CG33523
chr3L	5928274	5928294	+	AAGATGCACACTCCATCCGA	1.0	0.7097	0.7197	0.6759	0.5297	0.6689	0.6075	1.0648	1.0272	0.4546	CG33523
chr3L	5928622	5928642	+	TCGGCAGTGACGTACAAGGT	1.0	0.6696	0.6922	0.6557	0.674	0.697	0.7405	1.0326	0.9186	0.2745	CG33523
chr3L	5931341	5931361	+	TCTTTGAGTTCCGTCTTGAT	1.0	0.4473	0.6909	0.4292	0.0682	0.3561	0.2245	-0.6015	-0.3018	0.2547	Rcc1
chr3L	5931376	5931396	+	CTCCTTGCCCTTTGTCTCGT	1.0	0.3817	0.7069	0.2688	0.2467	0.3301	0.1416	-1.0847	-1.1434	0.0424	Rcc1
chr3L	5931502	5931522	+	GGCCCGCGTGATGATGAGCT	0.8981	0.5992	0.6969	0.6488	0.6115	0.6325	0.5791	0.6353	0.345	0.2028	Rcc1
chr3L	5931506	5931526	+	CGCGTGATGATGAGCTGGGT	1.0	0.547	0.7005	0.5629	0.6528	0.6504	0.4518	0.0956	0.0353	0.0487	Rcc1
chr3L	5931540	5931560	+	CGCGTTTGCCACGACGACCT	1.0	0.4972	0.7777	0.5562	0.4642	0.5549	0.334	-0.2116	-0.4322	0.0517	Rcc1
chr3L	5931541	5931561	+	GCGTTTGCCACGACGACCTG	0.8333	0.6052	0.833	0.6249	0.4684	0.6624	0.4484	0.2329	-0.3691	0.1049	Rcc1
chr3L	5931542	5931562	+	CGTTTGCCACGACGACCTGG	0.5623	0.7226	0.6852	0.6109	0.4682	0.6885	0.5322	0.6113	0.0378	0.6502	Rcc1
chr3L	5931748	5931768	+	GTGCCCTCCATCAGATCGAT	1.0	0.5835	0.5208	0.6483	0.3355	0.4953	0.4235	-0.2952	0.2278	0.4633	Rcc1
chr3L	5931886	5931906	+	GAAATGCACAGAGCCTTGCC	1.0	0.5813	0.7525	0.4505	0.3275	0.5963	0.5401	0.0994	0.185	0.0711	Rcc1
chr3L	5932040	5932060	+	CGGATATGTCCACGGCATCC	1.0	0.5502	0.6927	0.5068	0.401	0.4706	0.4307	0.1163	0.2655	0.0573	Rcc1
chr3L	5932055	5932075	+	CATCCGGGATGCCCGCCACA	0.7225	0.6083	0.774	0.6251	0.4791	0.442	0.521	0.381	0.4361	0.7474	Rcc1
chr3L	5932156	5932176	+	CCGAGCACGGTCCTCCGCTT	1.0	0.4041	0.7919	0.8481	0.5855	0.5305	0.5587	0.3307	0.579	0.121	Rcc1
chr3L	5934275	5934295	+	GCTGAGATTATCCAGGCGCA	1.0	0.6162	0.7242	0.541	0.516	0.6406	0.6224	0.9492	0.5904	0.4849	CG33993
chr3L	5934288	5934308	+	AGGCGCAGGGCACTGTGGCC	0.7521	0.4475	0.7573	0.7061	0.3936	0.2118	0.2333	-0.7998	-0.9154	0.0123	CG33993
chr3L	5934421	5934441	+	AGATACTTTTTGCTGGCGGC	0.7153	0.4618	0.672	0.4086	0.1006	0.4541	0.1432	-0.5058	-0.8118	0.2083	CG33993
chr3L	5934615	5934635	+	GCCGCAGGTGCTGTGCATCA	0.6489	0.5138	0.7221	0.595	0.4895	0.5307	0.5622	0.0985	0.1171	0.0528	CG33993
chr3L	5934616	5934636	+	CCGCAGGTGCTGTGCATCAG	0.9657	0.5207	0.8473	0.7779	0.6646	0.6168	0.6136	0.4775	0.2372	0.0392	CG33993
chr3L	5934617	5934637	+	CGCAGGTGCTGTGCATCAGG	1.0	0.5604	0.8035	0.6944	0.5981	0.6353	0.5795	0.7263	0.313	0.1659	CG33993
chr3L	5937423	5937443	+	CGGCAATTATTCATTTCTGT	0.8379	0.5771	0.721	0.2561	0.1297	0.2984	0.1406	-1.257	-1.2599	0.2879	CG33993
chr3L	5937857	5937877	+	CAGCGTGGTCTCAGCTGTTT	1.0	0.3502	0.721	0.8348	0.4552	0.3152	0.1464	-1.3741	-0.6252	0.0421	CG33993
chr3L	5968294	5968314	+	CGGCGTTTGCTCATGGTGTT	0.6608	0.2847	0.7148	0.5819	0.5094	0.4227	0.1977	-1.3947	-1.2477	0.0346	CG10479
chr3L	5968295	5968315	+	GGCGTTTGCTCATGGTGTTG	1.0	0.4869	0.7623	0.4882	0.4671	0.6152	0.4051	-0.4314	-0.5696	0.021	CG10479
chr3L	5968296	5968316	+	GCGTTTGCTCATGGTGTTGG	0.7637	0.604	0.7149	0.6473	0.4733	0.6465	0.5969	-0.0169	-0.5484	0.2769	CG10479
chr3L	5968378	5968398	+	TCCTCATCCTGCTCCTCTTC	0.3446	0.2945	0.6604	0.398	0.2867	0.3507	0.1688	-1.0517	-0.6937	0.0235	CG10479
chr3L	5968422	5968442	+	ACTGCTCTGCCAGCAGTTGA	1.0	0.4667	0.6547	0.5777	0.352	0.4927	0.5903	0.2948	0.3782	0.4855	CG10479
chr3L	5968431	5968451	+	CCAGCAGTTGAGGGACAGCA	1.0	0.6395	0.5539	0.5583	0.5955	0.59	0.5737	0.2962	0.0025	0.5704	CG10479
chr3L	5968441	5968461	+	AGGGACAGCAGGGACTTTTG	0.929	0.5297	0.8946	0.6113	0.6206	0.5829	0.4151	-0.8464	-0.2136	0.1021	CG10479
chr3L	5968463	5968483	+	GTGATCGTTTCGGCGTGGTT	1.0	0.4295	0.762	0.7397	0.5292	0.607	0.3822	-0.087	-0.0282	0.0557	CG10479
chr3L	5968811	5968831	+	ACCTCATCATAGTCGCTTGT	1.0	0.5103	0.6651	0.3658	0.049	0.3613	0.3673	-0.5203	-0.0655	0.1517	CG10479
chr3L	5968844	5968864	+	AAGATCTGCTCTTTATGCGA	1.0	0.5498	0.6678	0.4975	0.2976	0.6173	0.5037	0.5884	0.5782	0.7404	CG10479
chr3L	5968947	5968967	+	TATCCATTTCTCCGGCGGCT	0.8491	0.4947	0.5883	0.3587	0.1604	0.4516	0.2664	-0.7355	-0.9647	0.0437	CG10479
chr3L	6010035	6010055	+	GGACATCAGAGCCGATAAAT	1.0	0.2509	0.6394	0.4152	0.3072	0.4591	0.2202	-0.553	0.2931	0.1539	alphaKap4
chr3L	6010036	6010056	+	GACATCAGAGCCGATAAATG	1.0	0.6099	0.8474	0.413	0.5344	0.6908	0.6495	1.1533	0.8279	0.1813	alphaKap4
chr3L	6010101	6010121	+	TCCAGTTGCTATATTTATTA	1.0	0.2884	0.7352	0.4168	0.1981	0.2953	0.0481	-1.7889	-1.2665	0.0954	alphaKap4
chr3L	6010162	6010182	+	TCCAGCAAGTATATGATCCT	1.0	0.5469	0.7352	0.4319	0.5406	0.6292	0.6318	0.0373	0.2701	0.1438	alphaKap4
chr3L	6010209	6010229	+	TTGAATCGTTTCATTTCCAT	0.7933	0.512	0.7352	0.5613	0.1145	0.3501	0.1109	-1.5492	-1.5555	0.1807	alphaKap4
chr3L	6010259	6010279	+	CCTCTAAAACGTTGGCCTCT	1.0	0.4662	0.6785	0.2877	0.0	0.221	0.2046	-1.1414	-0.9215	0.0578	alphaKap4
chr3L	6010513	6010533	+	TTTTCGCAGACTTCAGGATC	0.6063	0.4545	0.6024	0.4575	0.0	0.2612	0.2887	-1.0892	-0.9683	0.0567	alphaKap4
chr3L	6010720	6010740	+	GTTCTTATTTCCGTGGCCAA	0.8654	0.5863	0.7494	0.6444	0.2885	0.5525	0.2845	-0.3533	-0.6898	0.3117	alphaKap4
chr3L	6010772	6010792	+	TTAAGTAACTTATTGACGTC	1.0	0.4693	0.6722	0.5965	0.0678	0.4226	0.0991	-0.5059	-0.1128	0.2368	alphaKap4
chr3L	6019420	6019440	+	GGAGCTACATCGACGACCGC	1.0	0.6257	0.7409	0.4925	0.4028	0.6842	0.5913	0.6685	0.3976	0.3015	PVRAP
chr3L	6024627	6024647	+	TAGGTCAAACGCTTGACAAT	0.9374	0.5013	0.7636	0.499	0.2341	0.3859	0.3617	-0.251	0.3496	0.162	PVRAP
chr3L	6024666	6024686	+	GAGGAGTCACGCCCATTGGT	1.0	0.6029	0.6993	0.4887	0.5637	0.675	0.6577	0.9366	1.1257	0.1751	PVRAP
chr3L	6025034	6025054	+	AATCGCCTGCGGATGAACCA	1.0	0.7019	0.8391	0.4792	0.5327	0.7083	0.6955	1.18	1.0446	0.8667	PVRAP
chr3L	6034086	6034106	+	GAGTAGCTGCTGGCGATGGC	0.6972	0.4802	0.7523	0.5945	0.5081	0.6508	0.6042	0.4144	0.3286	0.1175	CG10477
chr3L	6034091	6034111	+	GCTGCTGGCGATGGCGGGCA	0.7452	0.4723	0.6166	0.8656	0.5369	0.5191	0.3666	-0.3285	-0.5716	0.1883	CG10477
chr3L	6034142	6034162	+	GACGGATGGAGTCTTGATCA	1.0	0.5964	0.7777	0.4584	0.5734	0.6767	0.6787	0.6763	0.4245	0.0478	CG10477
chr3L	6034503	6034523	+	CGGAACAGCTGAGCTATCAC	1.0	0.5084	0.7777	0.4963	0.5333	0.6684	0.4991	0.0616	0.1933	0.0923	CG10477
chr3L	6034504	6034524	+	GGAACAGCTGAGCTATCACG	1.0	0.7574	0.729	0.5785	0.6734	0.7606	0.7929	1.5932	0.948	0.9254	CG10477
chr3L	6035310	6035330	+	CCCTGTACATCCCCGTGACA	0.9857	0.5979	0.7303	0.3705	0.5009	0.6162	0.532	0.2209	-0.0007	0.212	yip7
chr3L	6035451	6035471	+	CTCCATCATCGGAAACGAGT	0.9589	0.5875	0.715	0.2906	0.1969	0.5554	0.4426	0.1168	0.1369	0.2473	yip7
chr3L	6035780	6035800	+	GACCGCTGTTGCCTCCGGAT	1.0	0.4466	0.7431	0.5758	0.6027	0.61	0.4171	0.1158	0.186	0.057	yip7
chr3L	6035781	6035801	+	ACCGCTGTTGCCTCCGGATG	0.5294	0.4446	0.7918	0.6308	0.6222	0.6335	0.3206	0.2101	-0.5655	0.0124	yip7
chr3L	6037365	6037385	+	GGCATGTTTCCCTATCAAGT	1.0	0.6518	0.7729	0.2302	0.3813	0.5962	0.5065	0.103	0.1916	0.29	CG6462
chr3L	6037488	6037508	+	ATAGCTGCAAAGATATACAC	1.0	0.6817	0.6452	0.5016	0.474	0.7379	0.7639	1.2846	1.497	0.657	CG6462
chr3L	6037575	6037595	+	ATTATTTATCCTGATTACTT	0.7869	0.355	0.7352	0.2818	0.0	0.3664	0.1198	-1.3636	-0.9379	0.0856	CG6462
chr3L	6037663	6037683	+	TGCAACCCATTGAGTTGGCT	1.0	0.4725	0.6769	0.2746	0.3571	0.5539	0.2002	-0.54	-0.7568	0.0456	CG6462
chr3L	6037664	6037684	+	GCAACCCATTGAGTTGGCTG	1.0	0.5854	0.7634	0.5211	0.5112	0.6439	0.5676	0.717	0.1513	0.5321	CG6462
chr3L	6037718	6037738	+	AGTGGTGACCCTATCTGGCT	1.0	0.4876	0.729	0.5431	0.5783	0.6463	0.3642	0.0043	0.0737	0.0308	CG6462
chr3L	6037719	6037739	+	GTGGTGACCCTATCTGGCTG	1.0	0.5814	0.8709	0.516	0.585	0.6662	0.5689	0.942	0.0799	0.2474	CG6462
chr3L	6037728	6037748	+	CTATCTGGCTGGGGTTACTT	1.0	0.3838	0.651	0.4214	0.373	0.4039	0.3454	-0.5499	-0.0443	0.4172	CG6462
chr3L	6039401	6039421	+	TTCTCTGATCGGCAGCACCT	1.0	0.5442	0.6935	0.3669	0.2871	0.5516	0.6481	0.4577	0.5433	0.2807	Jon65Aiv
chr3L	6039533	6039553	+	CAGTCCGTGACCGTCTACTT	1.0	0.5363	0.6746	0.5959	0.5024	0.5101	0.5294	-0.0383	0.5269	0.0722	Jon65Aiv
chr3L	6039751	6039771	+	CGTCGCTGTCGCCTCCGGAT	1.0	0.4286	0.7573	0.6251	0.5855	0.5961	0.3426	-0.0258	0.0515	0.0838	Jon65Aiv
chr3L	6039752	6039772	+	GTCGCTGTCGCCTCCGGATG	0.597	0.4303	0.8059	0.65	0.6376	0.6504	0.3987	0.4394	-0.3525	0.0283	Jon65Aiv
chr3L	6050866	6050886	+	CCCGCCGTGACCAATATCGA	1.0	0.6432	0.7221	0.3411	0.5709	0.6878	0.6389	0.7581	0.5529	0.6136	Jon65Aiii
chr3L	6051014	6051034	+	CTGCTGCTCACTGCACTTCT	0.8332	0.2963	0.7339	0.6057	0.3077	0.3503	0.1638	-1.6148	-0.8861	0.0852	Jon65Aiii
chr3L	6051317	6051337	+	GCAGGCTATTGCCTCCGGAT	0.8462	0.5173	0.729	0.5837	0.6206	0.5584	0.505	0.3542	0.558	0.1588	Jon65Aiii
chr3L	6051318	6051338	+	CAGGCTATTGCCTCCGGATG	0.5023	0.4873	0.7776	0.8118	0.6462	0.5505	0.3864	0.1985	-0.1415	0.0091	Jon65Aiii
chr3L	6052446	6052466	+	TTAACGGACGTATTACCAAT	1.0	0.5455	0.6357	0.4474	0.4233	0.5119	0.4807	0.0009	0.6579	0.7962	Jon65Aii
chr3L	6052463	6052483	+	AATGGGTATCCTGCTTACGA	0.8705	0.7125	0.8155	0.4415	0.4882	0.7018	0.6781	1.1237	1.1821	0.6074	Jon65Aii
chr3L	6052552	6052572	+	CTCCATCATTGGCCACGAAT	0.7365	0.4783	0.7292	0.4622	0.3263	0.4036	0.227	-0.5364	-0.1064	0.1742	Jon65Aii
chr3L	6052833	6052853	+	CAACAACTTCTATGGCTGGT	0.7	0.5987	0.6297	0.3277	0.185	0.4028	0.3681	-0.4454	-0.3918	0.0452	Jon65Aii
chr3L	6052851	6052871	+	GTGGGCCCTGCTCTCCGGTT	0.9451	0.2609	0.7573	0.9157	0.6608	0.6361	0.4184	-0.2526	-0.1065	0.0101	Jon65Aii
chr3L	6052852	6052872	+	TGGGCCCTGCTCTCCGGTTG	0.806	0.4328	0.8059	0.7697	0.6437	0.612	0.4659	0.0836	-0.3227	0.0435	Jon65Aii
chr3L	6052874	6052894	+	GCTCTTCCTCTGATAGCAGC	1.0	0.5448	0.715	0.4493	0.0	0.5141	0.4283	0.1485	-0.0362	0.5536	Jon65Aii
chr3L	6053977	6053997	+	TGTAGCGATCGTCGTACCTG	1.0	0.6339	0.7907	0.5718	0.5779	0.7094	0.542	0.9351	0.2334	0.1766	Jon65Ai
chr3L	6054032	6054052	+	TACGTGGGGAGTGCGAATGA	0.7125	0.6108	0.8296	0.6859	0.5924	0.673	0.7363	0.9528	0.9047	0.0299	Jon65Ai
chr3L	6054083	6054103	+	GTCGCTACGTCCCACCCAGT	0.5971	0.5583	0.7221	0.7145	0.5687	0.57	0.4961	0.5683	0.8323	0.258	Jon65Ai
chr3L	6054246	6054266	+	AAGCCCAAACCGACAATGTA	0.6158	0.4922	0.6247	0.6045	0.3612	0.5736	0.5693	0.3466	0.5705	0.3135	Jon65Ai
chr3L	6054312	6054332	+	TCGATCGAGGCCTTGCCCAC	1.0	0.583	0.7777	0.8022	0.4912	0.5147	0.6225	0.8345	0.9178	0.1728	Jon65Ai
chr3L	6055936	6055956	+	TCCACTTTTGGAGCTCGAGC	0.433	0.4758	0.6937	0.2633	0.2258	0.5666	0.359	-0.444	-0.676	0.1164	tant
chr3L	6055965	6055985	+	TCGTCGCAGAATGCCCGCCA	1.0	0.6102	0.684	0.9313	0.5878	0.6757	0.555	0.932	0.7706	0.2796	tant
chr3L	6056223	6056243	+	AGTGAAAGTAGTTAAGGTGT	0.7012	0.5778	0.6536	0.5168	0.5074	0.6761	0.5757	0.6127	0.5817	0.1738	tant
chr3L	6056224	6056244	+	GTGAAAGTAGTTAAGGTGTG	1.0	0.6613	0.7419	0.6726	0.6001	0.6656	0.5732	0.6189	0.2228	0.2555	tant
chr3L	6056241	6056261	+	GTGGGGTCGCAAACTCCGCC	0.5745	0.5071	0.7667	0.6513	0.5232	0.5314	0.383	-0.5509	-0.8467	0.421	tant
chr3L	6060053	6060073	+	TACCTGGTGTCCATGTACCC	1.0	0.6493	0.8013	0.3719	0.5602	0.6312	0.6359	0.3634	0.3386	0.3156	CG6592
chr3L	6060062	6060082	+	TCCATGTACCCGGGCCCCGC	1.0	0.4554	0.7776	0.5608	0.4641	0.5778	0.4775	0.3793	0.3095	0.0262	CG6592
chr3L	6060161	6060181	+	GTGGACAATCGGCACATAAA	1.0	0.268	0.8108	0.4204	0.4507	0.5395	0.2781	-0.3152	0.2397	0.1265	CG6592
chr3L	6060162	6060182	+	TGGACAATCGGCACATAAAG	1.0	0.449	0.696	0.5532	0.5246	0.7129	0.5125	0.2868	-0.019	0.7575	CG6592
chr3L	6060167	6060187	+	AATCGGCACATAAAGGGGCT	1.0	0.4942	0.7383	0.3486	0.4514	0.5953	0.3586	-0.276	-0.337	0.0748	CG6592
chr3L	6060173	6060193	+	CACATAAAGGGGCTGGGAAT	1.0	0.3667	0.7966	0.626	0.4051	0.4725	0.2769	-0.2333	0.0876	0.0649	CG6592
chr3L	6060211	6060231	+	TTTGAGCGAAGAGGACGATC	1.0	0.5416	0.663	0.5431	0.2465	0.4978	0.514	-0.0645	0.4229	0.1122	CG6592
chr3L	6060269	6060289	+	ATGGAGAAGATGTTACCCGA	1.0	0.6675	0.7244	0.7254	0.6611	0.7494	0.6698	1.3288	1.3068	0.6737	CG6592
chr3L	6060308	6060328	+	CGCATCTTCGGCGGTGATGT	0.6437	0.4684	0.721	0.3992	0.4967	0.5147	0.3695	-0.31	-0.4721	0.0429	CG6592
chr3L	6060338	6060358	+	CACTGTTTTCCCTACCAGGT	0.8853	0.539	0.6531	0.4873	0.5457	0.5663	0.4033	-0.7156	-0.6033	0.1338	CG6592
chr3L	6060362	6060382	+	ATGCTGCTTCAAAGACCTAA	1.0	0.5116	0.6346	0.5261	0.1851	0.4522	0.2584	-0.7429	-0.2715	0.4703	CG6592
chr3L	6060500	6060520	+	TACATTTTGCAGGGCGAAGA	0.9884	0.511	0.7257	0.4334	0.2521	0.5074	0.3294	-0.6083	-0.6093	0.1659	CG6592
chr3L	6060516	6060536	+	AAGAGGGCCTTGGTTTTCTT	1.0	0.3734	0.8485	0.6591	0.4357	0.365	0.2048	-1.4207	-1.0199	0.1669	CG6592
chr3L	6060549	6060569	+	ATCAAGAACGCCAAGGAGAA	0.7018	0.5572	0.7383	0.3355	0.4282	0.5926	0.3637	0.146	0.071	0.0705	CG6592
chr3L	6060807	6060827	+	ACTGGCCATCGCATCTGGTT	0.6184	0.3903	0.7431	0.5638	0.4237	0.5156	0.4334	-0.1685	0.1891	0.027	CG6592
chr3L	6060808	6060828	+	CTGGCCATCGCATCTGGTTG	0.9895	0.4734	0.7918	0.6556	0.5439	0.6124	0.4798	0.3121	-0.2744	0.1216	CG6592
chr3L	6062326	6062346	+	CTGTAGCTGTCGGATTTCAC	1.0	0.573	0.7869	0.6702	0.3993	0.5552	0.501	0.1219	0.4318	0.1591	CG10472
chr3L	6062338	6062358	+	GATTTCACGGGCAGCTTAGC	1.0	0.4371	0.6736	0.4851	0.0	0.3042	0.2311	-0.2789	0.4502	0.2156	CG10472
chr3L	6062426	6062446	+	CACTCACTGTTGAACTCAAT	1.0	0.3848	0.6651	0.3926	0.0774	0.2132	0.1382	-1.1266	-0.6372	0.1295	CG10472
chr3L	6062446	6062466	+	GGGCACTGGCAACTTGATCA	0.9071	0.6024	0.7777	0.4223	0.5173	0.6795	0.5797	0.671	0.2835	0.0739	CG10472
chr3L	6062557	6062577	+	CTTGGCGTTGGTGCGATCGT	1.0	0.5365	0.8061	0.7506	0.5593	0.5917	0.5166	0.2338	0.0294	0.1338	CG10472
chr3L	6062605	6062625	+	GGTCAGGCTGTCCGTGCAAT	1.0	0.4384	0.7588	0.5852	0.2544	0.4761	0.3593	-0.5163	-0.2769	0.1553	CG10472
chr3L	6062697	6062717	+	GCAGTAGTCCCACCTGGTAG	1.0	0.6164	0.8616	0.488	0.5777	0.6416	0.5695	0.8746	0.3938	0.7687	CG10472
chr3L	6062708	6062728	+	ACCTGGTAGGGGAACTGGTT	1.0	0.3414	0.7381	0.5317	0.5228	0.5234	0.3777	-0.3725	0.222	0.0306	CG10472
chr3L	6062744	6062764	+	CCTCCAGTAATCCTACCGCT	1.0	0.6208	0.5633	0.5057	0.5829	0.6583	0.6474	0.5684	0.5677	0.8507	CG10472
chr3L	6062749	6062769	+	AGTAATCCTACCGCTGGGCA	1.0	0.5976	0.729	0.415	0.478	0.6131	0.4574	0.1196	-0.2368	0.4386	CG10472
chr3L	6062768	6062788	+	AGGGTCTCGCCATGGACCTT	1.0	0.3942	0.721	0.7214	0.5167	0.3489	0.4552	-0.1728	0.2444	0.0312	CG10472
chr3L	6062775	6062795	+	CGCCATGGACCTTGGGCATC	0.6341	0.3155	0.7069	0.3836	0.4007	0.2678	0.1722	-1.3488	-0.836	0.0025	CG10472
chr3L	6062776	6062796	+	GCCATGGACCTTGGGCATCG	0.9424	0.6282	0.8001	0.4781	0.6329	0.6593	0.6457	0.8495	0.2209	0.1135	CG10472
chr3L	6062821	6062841	+	CGAATTCCAGTCCACAGCCT	1.0	0.5719	0.7636	0.4757	0.295	0.4002	0.3934	-0.4626	-0.4779	0.1562	CG10472
chr3L	6066617	6066637	+	AAGGAACTCCAACTGGACAT	1.0	0.7002	0.7636	0.6421	0.545	0.6518	0.6503	0.7644	0.6887	0.2769	CG42269
chr3L	6066632	6066652	+	GACATGGGTGGCTTCAAGAA	1.0	0.5334	0.7525	0.7017	0.5933	0.6429	0.5347	0.3901	0.4915	0.5002	CG42269
chr3L	6066711	6066731	+	ATGACATACTCCCCCTGATC	1.0	0.3794	0.7079	0.4798	0.328	0.4251	0.4109	0.2954	0.8532	0.015	CG42269
chr3L	6066712	6066732	+	TGACATACTCCCCCTGATCG	1.0	0.6806	0.8616	0.3426	0.5036	0.6617	0.6489	1.1953	0.4253	0.2911	CG42269
chr3L	6069513	6069533	+	TATACGGATATACTTGCCCA	1.0	0.6582	0.7031	0.469	0.57	0.7489	0.7518	1.3046	1.0947	0.4751	CG42269
chr3L	6069620	6069640	+	GGTGGCCACCGAGCAGAATT	0.8238	0.3976	0.7387	0.652	0.4327	0.4617	0.3825	-0.1559	0.5423	0.1052	CG42269
chr3L	6069672	6069692	+	GCCCAGTCCATATTCTTTCT	0.9409	0.305	0.7729	0.2712	0.2355	0.315	0.1054	-1.4243	-0.4825	0.0505	CG42269
chr3L	6069704	6069724	+	GGGAGGACTGCTCTTTGGCT	0.6	0.4387	0.7525	0.657	0.5061	0.6265	0.5544	0.1912	0.183	0.0769	CG42269
chr3L	6069756	6069776	+	CTGATCGGCACCAATATGAT	1.0	0.5376	0.729	0.4236	0.4229	0.5358	0.3036	0.1	0.4057	0.2978	CG42269
chr3L	6069774	6069794	+	ATGGGTCTCCTGGCCGGCGT	0.6694	0.4672	0.8391	0.8263	0.7362	0.6055	0.4617	0.1784	-0.0225	0.1337	CG42269
chr3L	6069800	6069820	+	TGCCTTTGTCAGCAACTTCT	1.0	0.2909	0.715	0.3702	0.0733	0.2217	0.0781	-1.1062	-0.3661	0.0485	CG42269
chr3L	6069870	6069890	+	TTCACAATGATGTACATATT	1.0	0.345	0.6984	0.4728	0.3263	0.342	0.116	-1.0224	-0.0433	0.0521	CG42269
chr3L	6070408	6070428	+	GCTCGTTGGTTAGTCTCCCA	1.0	0.6348	0.7636	0.5735	0.545	0.6424	0.5732	0.4581	0.41	0.4931	CG42269
chr3L	6070429	6070449	+	GGAAAAGTGGACAAGGCCGT	0.5916	0.6207	0.7494	0.5338	0.5942	0.7258	0.5416	0.7853	0.5093	0.3582	CG42269
chr3L	6070453	6070473	+	ATCCTGAAGAAACTTGAGAA	0.6663	0.5904	0.7242	0.4189	0.413	0.6504	0.5291	0.3766	0.2835	0.2884	CG42269
chr3L	6070460	6070480	+	AGAAACTTGAGAAGGGCAAT	0.7862	0.5612	0.6785	0.4018	0.3339	0.5675	0.4044	-0.2214	0.2341	0.1676	CG42269
chr3L	6070654	6070674	+	GATGGACATGTGAGGAATGT	1.0	0.596	0.7399	0.5636	0.5273	0.6416	0.5998	0.6855	0.7196	0.1972	CG42269
chr3L	6070663	6070683	+	GTGAGGAATGTGGGATCACT	1.0	0.6204	0.6818	0.6677	0.6005	0.6183	0.4245	-0.1167	0.1294	0.1607	CG42269
chr3L	6072361	6072381	+	CTCTGAAGTTGGAGGTGACT	1.0	0.4598	0.6782	0.402	0.46	0.5098	0.2576	-0.6905	-0.5581	0.076	CG6602
chr3L	6072367	6072387	+	AGTTGGAGGTGACTGGGAGC	0.5826	0.4372	0.7538	0.4099	0.4713	0.6031	0.498	0.198	0.228	0.0165	CG6602
chr3L	6072368	6072388	+	GTTGGAGGTGACTGGGAGCG	0.6309	0.5895	0.7419	0.9062	0.6517	0.5567	0.6056	0.5099	-0.1822	0.4186	CG6602
chr3L	6072556	6072576	+	ACTTATGGATCATATTTACC	0.792	0.5389	0.6877	0.3511	0.2004	0.4653	0.2613	-0.2069	0.4809	0.3307	CG6602
chr3L	6072752	6072772	+	TTAAGTGTAGTGCAGCGCCT	0.7143	0.6099	0.7966	0.5679	0.3107	0.5247	0.4	-0.2571	-0.2017	0.8595	CG6602
chr3L	6072811	6072831	+	TAATCTTCAATTACTTAGCA	0.9489	0.557	0.5691	0.2809	0.0842	0.4975	0.2824	-0.5158	-0.4973	0.1729	CG6602
chr3L	6072888	6072908	+	GAAATTTGCTTTCGCAGCCT	1.0	0.5019	0.6785	0.5514	0.0	0.1597	0.1497	-1.0315	-1.1271	0.1611	CG6602
chr3L	6074079	6074099	+	GACAGTGTTCGTTCATACAC	1.0	0.6527	0.6819	0.5705	0.4326	0.6317	0.5737	0.2156	0.3699	0.2039	CG13295
chr3L	6074196	6074216	+	TCTAAACTGATGCCCGTAAA	1.0	0.4772	0.7966	0.6529	0.2745	0.4576	0.4292	-0.6092	-0.0293	0.4379	CG13295
chr3L	6074225	6074245	+	AACCACTATGCGACCTTTCA	1.0	0.3474	0.8108	0.4187	0.2989	0.3951	0.1154	-0.9228	-0.0703	0.0441	CG13295
chr3L	6074246	6074266	+	GGAAGCCATTTCCAACAAAT	1.0	0.4554	0.6819	0.5669	0.2772	0.3991	0.219	-0.823	-0.3264	0.3982	CG13295
chr3L	6074267	6074287	+	GGTGTTGGATAGTCGCTCAA	1.0	0.6563	0.7966	0.6582	0.589	0.6972	0.5878	0.5615	0.5687	0.7815	CG13295
chr3L	6074471	6074491	+	ACGCTTACTGGCACGTTCCT	1.0	0.4004	0.7777	0.6105	0.3544	0.3634	0.2182	-0.2973	0.0993	0.2791	CG13295
chr3L	6074625	6074645	+	GGTTTTTGGCGGCTCAGGCT	0.8077	0.3969	0.7145	0.464	0.3745	0.6336	0.3196	-0.5492	-0.516	0.0501	CG13295
chr3L	6074695	6074715	+	AGACCTTGAATAAAGGTTTT	0.8644	0.2109	0.6654	0.2178	0.2515	0.2833	0.1265	-1.5174	-0.9196	0.0558	CG13295
chr3L	6074703	6074723	+	AATAAAGGTTTTGGGATCTC	0.7887	0.4237	0.6785	0.641	0.4601	0.4819	0.2145	-0.9513	-0.5847	0.0651	CG13295
chr3L	6074796	6074816	+	TACATAGAACTTGAGCACTT	1.0	0.6462	0.7352	0.5617	0.3553	0.4742	0.5716	0.1253	0.5844	0.103	CG13295
chr3L	6074895	6074915	+	GTTCCTCTGCTCCGGATGCT	0.8311	0.4357	0.6166	0.483	0.4398	0.4844	0.4523	-0.2335	-0.4236	0.1796	CG13295
chr3L	6074929	6074949	+	GGATGCACCGCGAAGTAGAA	1.0	0.5303	0.7287	0.2681	0.3282	0.6271	0.3642	0.2424	0.3881	0.7438	CG13295
chr3L	6075666	6075686	+	ATCTCTACCCTAATGCCATT	1.0	0.4597	0.6321	0.3004	0.0	0.276	0.2059	-0.8806	0.0861	0.2891	CG6610
chr3L	6075804	6075824	+	AAGAACGACAAGGAGATGGT	1.0	0.683	0.7478	0.4543	0.5829	0.6716	0.7175	1.0935	1.0766	0.2666	CG6610
chr3L	6077264	6077284	+	GTCAATGGCACCGGCAGCTT	1.0	0.3621	0.721	0.6446	0.4861	0.5696	0.582	-0.0107	0.0923	0.0755	ssp6
chr3L	6078922	6078942	+	CCCGTTCTACCCATATCCTT	0.8738	0.416	0.6819	0.509	0.434	0.4662	0.4521	-0.4053	0.0372	0.2792	ssp6
chr3L	6079036	6079056	+	GATTCACGCTGCAGAGCTAC	0.8701	0.5151	0.5221	0.4756	0.3586	0.6354	0.3155	-0.5474	-0.0296	0.17	ssp6
chr3L	6079052	6079072	+	CTACGGGATCCACTACAAAC	1.0	0.5127	0.7339	0.4617	0.4128	0.5784	0.5314	0.2966	0.8343	0.5213	ssp6
chr3L	6079131	6079151	+	TATCGAGCTGGCATGCGTGA	1.0	0.5755	0.7919	0.5672	0.3252	0.641	0.4853	0.8481	0.7142	0.6771	ssp6
chr3L	6079388	6079408	+	AAAGATGAACGAACTGGAGA	0.941	0.6346	0.7636	0.364	0.2882	0.6212	0.5609	0.5372	0.2412	0.2423	ssp6
chr3L	6079419	6079439	+	AGAGAGCGTGAGTTATTGGA	1.0	0.6817	0.7039	0.6428	0.648	0.7191	0.7351	1.3429	1.4669	0.8668	ssp6
chr3L	6079585	6079605	+	ATATTGCCGCCCGCCAGCAT	1.0	0.472	0.7964	0.5601	0.1116	0.4864	0.4804	-0.1052	0.0653	0.35	ssp6
chr3L	6079586	6079606	+	TATTGCCGCCCGCCAGCATG	1.0	0.5977	0.8081	0.5387	0.2693	0.6404	0.5891	0.8457	0.4767	0.2936	ssp6
chr3L	6079713	6079733	+	GAGGAATTCGTTGACGGATT	0.9671	0.3745	0.7494	0.7367	0.5244	0.5249	0.3491	-0.4405	-0.0722	0.07	ssp6
chr3L	6079845	6079865	+	ACCCAATATCACAGCACCAC	1.0	0.5915	0.6785	0.5658	0.2867	0.562	0.6151	0.7414	0.7001	0.0866	ssp6
chr3L	6079941	6079961	+	CCAGAGAAAGAAAAGTCATC	0.9112	0.5019	0.7588	0.3412	0.0914	0.3988	0.3324	-0.0599	0.3967	0.216	ssp6
chr3L	6079959	6079979	+	TCGGGCAAGCATTGCCATGT	1.0	0.5949	0.7069	0.5786	0.4923	0.449	0.5568	0.2009	0.4186	0.0193	ssp6
chr3L	6079983	6080003	+	CACTCGTGCAATCCCTGCTT	1.0	0.4037	0.684	0.4209	0.3666	0.4593	0.4876	-0.2867	-0.0298	0.0477	ssp6
chr3L	6080153	6080173	+	TAAGCACAAACATCGTGACA	0.8085	0.7209	0.6937	0.3712	0.2611	0.6389	0.6092	0.8254	0.7213	0.1837	ssp6
chr3L	6080159	6080179	+	CAAACATCGTGACAGGGAAC	1.0	0.4879	0.6937	0.5369	0.2168	0.4934	0.4146	0.264	0.2995	0.0615	ssp6
chr3L	6080180	6080200	+	GGTGGAGAGCAAGGAGCAGA	0.8512	0.6158	0.6394	0.5621	0.6684	0.7178	0.6315	1.1716	0.9776	0.5629	ssp6
chr3L	6080224	6080244	+	ATGCCTCACCCAATGCCAAC	0.9855	0.401	0.7079	0.5783	0.0	0.2317	0.3145	-0.6905	-0.2882	0.3062	ssp6
chr3L	6080225	6080245	+	TGCCTCACCCAATGCCAACG	1.0	0.6348	0.7765	0.4606	0.5183	0.658	0.7047	0.8105	0.2189	0.2501	ssp6
chr3L	6080226	6080246	+	GCCTCACCCAATGCCAACGG	1.0	0.6847	0.7301	0.7011	0.6098	0.7292	0.735	1.491	0.5226	0.3985	ssp6
chr3L	6087706	6087726	+	TCAGTTCTATGCGGCAATTA	1.0	0.3026	0.7069	0.3939	0.3117	0.3746	0.1907	-0.7719	-0.15	0.0558	CG13293
chr3L	6087727	6087747	+	GGGTCGAGCCTACTATTCGC	1.0	0.6042	0.6024	0.5145	0.4306	0.656	0.6248	0.7631	0.7944	0.429	CG13293
chr3L	6087829	6087849	+	CAAGAAGATGAAGCTGGTGC	0.6272	0.5407	0.7636	0.4921	0.4147	0.6331	0.4868	0.5558	0.2261	0.14	CG13293
chr3L	6088760	6088780	+	CTGCAGGAGATCCTGATCGT	0.9709	0.605	0.8013	0.597	0.6076	0.6577	0.6965	0.7311	0.8268	0.2166	CG13293
chr3L	6088887	6088907	+	GCATGGCACACGGACTCCAT	0.6249	0.5436	0.801	0.7169	0.5363	0.5874	0.5345	0.394	0.7496	0.3421	CG13293
chr3L	6088937	6088957	+	ATACCGCCTTACGGAGTGCC	1.0	0.5587	0.5586	0.57	0.3908	0.5	0.5973	-0.1296	-0.2995	0.2647	CG13293
chr3L	6088946	6088966	+	TACGGAGTGCCGGGCTCCAA	0.6311	0.5121	0.7824	0.85	0.6751	0.4892	0.5112	0.3641	0.449	0.2391	CG13293
chr3L	6088966	6088986	+	GGGCTACATGGAGAACGGCC	0.9333	0.5385	0.6332	0.641	0.6394	0.6964	0.4703	0.061	-0.198	0.1239	CG13293
chr3L	6089063	6089083	+	GGCTCAAAGGAACTGCCGCT	1.0	0.4802	0.5833	0.3806	0.532	0.6544	0.559	0.2854	0.063	0.4723	CG13293
chr3L	6089202	6089222	+	TTTCCAGTTGGCTACGAGCT	1.0	0.4967	0.6591	0.5924	0.3743	0.4116	0.2908	-0.3813	-0.4798	0.0988	CG13293
chr3L	6089228	6089248	+	CCTGGCCACCAGCGTGAAGC	0.9836	0.4618	0.7824	0.3698	0.2164	0.5005	0.3731	-0.3037	-0.3991	0.0639	CG13293
chr3L	6089248	6089268	+	GGGACAGCGTGGATGGTGGA	0.6051	0.5885	0.6922	0.6865	0.7351	0.7213	0.6139	0.6203	0.3535	0.4521	CG13293
chr3L	6092514	6092534	+	ATGTACTGGAGCACCTGGCT	0.8056	0.5256	0.6815	0.643	0.4293	0.5686	0.4	0.3413	0.4297	0.0251	CG10469
chr3L	6092586	6092606	+	GTGTATGTTTTCTTGGCACT	1.0	0.5276	0.6736	0.5747	0.1112	0.365	0.3884	-0.7546	-0.8232	0.0731	CG10469
chr3L	6092631	6092651	+	TTGTTAAATGTAAGCTTCTT	0.5048	0.2375	0.6027	0.583	0.1729	0.3065	0.0359	-1.4772	-0.9355	0.0254	CG10469
chr3L	6092645	6092665	+	CTTCTTGGGTAATTTGATCA	1.0	0.53	0.7494	0.3931	0.3218	0.463	0.168	-0.5462	-0.6394	0.0464	CG10469
chr3L	6092857	6092877	+	CTTTGGATCCTGCAGACAAT	1.0	0.4466	0.7869	0.4188	0.0	0.3558	0.2567	-0.4126	-0.0004	0.6621	CG10469
chr3L	6092909	6092929	+	ATAGTGCCCCCGCACATATT	1.0	0.3617	0.8769	0.4575	0.1322	0.3137	0.177	-0.5448	0.8955	0.3695	CG10469
chr3L	6093001	6093021	+	TGTGCCATTCATTATTCGCA	1.0	0.569	0.6308	0.2148	0.0579	0.5173	0.4599	0.36	0.1494	0.5568	CG10469
chr3L	6093028	6093048	+	AGTCTCCTGGCCAAATACCA	0.589	0.6002	0.7103	0.3143	0.5124	0.6834	0.677	0.8571	0.8067	0.7176	CG10469
chr3L	6093691	6093711	+	TCAAATCCTGTTCCCTCTAC	0.9749	0.4313	0.7636	0.5389	0.1772	0.3606	0.2384	-0.9881	-0.3642	0.1002	CG10467
chr3L	6093709	6093729	+	ACGGGTGTGATACGGCCGGT	1.0	0.6104	0.6581	0.8052	0.7458	0.5949	0.5777	0.3066	0.215	0.4385	CG10467
chr3L	6093835	6093855	+	GAGTGGTTGGTGAGATTCAC	0.8744	0.5406	0.6344	0.7115	0.5735	0.6612	0.5229	-0.0658	0.5316	0.1838	CG10467
chr3L	6093894	6093914	+	GAGGCAGTTATCCTCGCTGA	0.8077	0.6304	0.6937	0.5915	0.5939	0.675	0.6823	0.9802	0.6593	0.1904	CG10467
chr3L	6093925	6093945	+	GCCGTGGCTGTCACCTTGCC	1.0	0.4365	0.7667	0.6512	0.5394	0.5325	0.2251	-0.8261	-0.9561	0.1129	CG10467
chr3L	6093957	6093977	+	GTGTCCATCGGGATTGGTGT	0.8832	0.5633	0.6935	0.5202	0.597	0.6762	0.5155	0.6916	0.5401	0.4122	CG10467
chr3L	6093963	6093983	+	ATCGGGATTGGTGTGGGACA	0.8129	0.5742	0.8013	0.7114	0.6246	0.6359	0.576	0.5723	0.3925	0.1253	CG10467
chr3L	6094188	6094208	+	CGCCAAATCGTCAAATCCGA	1.0	0.6525	0.6678	0.3477	0.1783	0.493	0.1711	-0.3111	-0.6113	0.7065	CG10467
chr3L	6094251	6094271	+	GCTGGTAATGGTGGCTCCAC	0.7717	0.558	0.7069	0.9759	0.6339	0.6326	0.4726	0.3007	0.4299	0.1029	CG10467
chr3L	6094290	6094310	+	CATTCCAGCTCCATTTGTCA	0.8851	0.6182	0.6604	0.3153	0.197	0.5452	0.3538	-0.4935	-0.444	0.3104	CG10467
chr3L	6095836	6095856	+	GGTGGTGAAGTACGATGCAT	0.8049	0.6319	0.6252	0.6248	0.6098	0.6945	0.6186	0.6246	0.5651	0.3154	loj
chr3L	6100722	6100742	+	AGGATCGCAGCAGTTTTTTC	1.0	0.2252	0.7777	0.296	0.2163	0.3218	-0.0119	-1.823	-1.0866	0.0212	Ets65A
chr3L	6100723	6100743	+	GGATCGCAGCAGTTTTTTCG	1.0	0.5715	0.7867	0.3365	0.4213	0.6025	0.2373	-1.1992	-1.2263	0.4083	Ets65A
chr3L	6100972	6100992	+	ACACCCTGCCCGTTCAGTCC	1.0	0.5296	0.7693	0.4535	0.2855	0.5889	0.4859	0.5625	0.7945	0.0989	Ets65A
chr3L	6101025	6101045	+	CACAATCCCAATGTCGGAGT	0.9182	0.5497	0.7494	0.5881	0.3415	0.5889	0.4312	0.3711	0.3173	0.0913	Ets65A
chr3L	6101092	6101112	+	CCGGAGTTCTGAGCAGCAGT	1.0	0.6103	0.7197	0.5189	0.525	0.6477	0.541	0.767	0.6538	0.2552	Ets65A
chr3L	6101140	6101160	+	ACACACTGCAGCCGCCATCC	1.0	0.5349	0.7352	0.4647	0.2419	0.3446	0.3863	0.2386	0.7989	0.0352	Ets65A
chr3L	6101285	6101305	+	GCATGTGGAGCACAAAGTCA	0.9057	0.6707	0.6487	0.7009	0.4889	0.6614	0.6746	0.892	0.8331	0.7198	Ets65A
chr3L	6103686	6103706	+	TCCGCCAGCGACCATCAGCA	0.8599	0.6643	0.6875	0.4848	0.5454	0.6246	0.7641	1.1322	0.889	0.8383	Ets65A
chr3L	6103735	6103755	+	ACACCAGTGGCACCGGAGGA	1.0	0.5714	0.6875	0.465	0.5231	0.5255	0.5442	0.0992	-0.2116	0.1043	Ets65A
chr3L	6103736	6103756	+	CACCAGTGGCACCGGAGGAG	0.8452	0.5634	0.7796	0.6456	0.5561	0.6181	0.5515	0.6249	0.1801	0.0253	Ets65A
chr3L	6112143	6112163	+	GATTACTTGTCACGCTCCAC	0.8756	0.6164	0.6452	0.573	0.3598	0.6184	0.478	0.2984	0.3882	0.3236	Ets65A
chr3L	6112371	6112391	+	TTCCTCGTACAAATCGTCGT	0.8186	0.577	0.7494	0.319	0.3476	0.5154	0.5351	0.241	0.0535	0.1991	Ets65A
chr3L	6112372	6112392	+	TCCTCGTACAAATCGTCGTG	1.0	0.6698	0.6765	0.5426	0.459	0.6387	0.5737	0.4599	-0.3084	0.1944	Ets65A
chr3L	6114292	6114312	+	GGTTACAGCTCGAACGCCCT	1.0	0.5752	0.7491	0.5606	0.5549	0.7092	0.6238	0.6021	0.4563	0.2239	Ets65A
chr3L	6119013	6119033	+	TAACGCCAGCTGCATCACCT	1.0	0.6614	0.8391	0.4565	0.4605	0.5795	0.7056	0.3928	0.4378	0.2049	Ets65A
chr3L	6119017	6119037	+	GCCAGCTGCATCACCTGGGA	1.0	0.6005	0.729	0.6214	0.6082	0.6247	0.4956	0.2263	0.0371	0.1864	Ets65A
chr3L	6119070	6119090	+	CGACGAGGTCGCCCGCCGCT	1.0	0.3846	0.7715	0.5332	0.5112	0.4078	0.3236	-0.47	-0.5326	0.2228	Ets65A
chr3L	6119071	6119091	+	GACGAGGTCGCCCGCCGCTG	1.0	0.5284	0.8426	0.6885	0.6468	0.6794	0.5629	0.8968	0.2419	0.0904	Ets65A
chr3L	6121680	6121700	+	CATGGCATGACCTCATCCTC	0.784	0.5308	0.7103	0.6853	0.572	0.5353	0.5333	0.3722	0.7476	0.1387	Ets65A
chr3L	6121982	6122002	+	CTTCCCGTCGGCCGCCTCGT	1.0	0.4259	0.6937	0.5597	0.3563	0.4121	0.2187	-0.69	-0.514	0.0419	Ets65A
chr3L	6121983	6122003	+	TTCCCGTCGGCCGCCTCGTG	0.6723	0.5485	0.8091	0.7055	0.5836	0.6039	0.3022	0.6139	-0.0391	0.0312	Ets65A
chr3L	6121991	6122011	+	GGCCGCCTCGTGGGGCAACT	0.9811	0.4102	0.7824	0.4235	0.3305	0.1474	0.2041	-1.0065	-0.835	0.0218	Ets65A
chr3L	6121992	6122012	+	GCCGCCTCGTGGGGCAACTG	1.0	0.565	0.7823	0.7419	0.527	0.4695	0.5179	0.486	-0.0647	0.2484	Ets65A
chr3L	6124833	6124853	+	CTGTCACTCCAGAAATTCCC	1.0	0.4896	0.5977	0.315	0.3616	0.6342	0.4478	0.1639	0.4093	0.414	l(3)mbn
chr3L	6124834	6124854	+	TGTCACTCCAGAAATTCCCG	0.6766	0.7754	0.8332	0.2549	0.5635	0.7299	0.6675	1.2617	0.6225	0.8448	l(3)mbn
chr3L	6125072	6125092	+	TCAAAAGAGGTGTTTGGTGT	0.9353	0.5135	0.7824	0.5235	0.2995	0.5566	0.3505	-0.3695	-0.581	0.1584	l(3)mbn
chr3L	6125407	6125427	+	GTTTCAACAAGTGGCTGATT	0.8361	0.3562	0.5754	0.5479	0.2815	0.4084	0.2989	-0.6097	-0.0661	0.0186	l(3)mbn
chr3L	6125413	6125433	+	ACAAGTGGCTGATTGGGCAA	1.0	0.6393	0.7636	0.7751	0.6588	0.6645	0.5383	0.6269	0.4252	0.7583	l(3)mbn
chr3L	6125758	6125778	+	TGTGCAATGGATTCCCGGAA	1.0	0.6404	0.645	0.6608	0.618	0.6818	0.4721	0.5341	0.6632	0.3667	l(3)mbn
chr3L	6125797	6125817	+	CCGATGTCTGAAGAGCCATC	1.0	0.5833	0.7729	0.5416	0.3927	0.4361	0.5055	-0.1499	0.4367	0.4689	l(3)mbn
chr3L	6125854	6125874	+	AGTGTGCGAATTTCCGTCTT	1.0	0.4594	0.7871	0.6358	0.471	0.4086	0.3954	-0.4471	-0.0515	0.0327	l(3)mbn
chr3L	6125858	6125878	+	TGCGAATTTCCGTCTTGGGA	0.9152	0.5315	0.7478	0.2763	0.3381	0.6247	0.2522	-0.6551	-1.0418	0.0544	l(3)mbn
chr3L	6125859	6125879	+	GCGAATTTCCGTCTTGGGAG	1.0	0.5111	0.7703	0.4273	0.4739	0.6274	0.3399	0.4146	-0.2685	0.5477	l(3)mbn
chr3L	6125911	6125931	+	TCCGAGTTGAAGTTGTACTT	1.0	0.5553	0.806	0.4913	0.4864	0.5622	0.6397	0.0806	0.4901	0.2909	l(3)mbn
chr3L	6128392	6128412	+	ATGGTGAAGCCGAACTTGTA	0.9063	0.513	0.7855	0.5557	0.3585	0.5266	0.3995	0.2344	0.7878	0.2052	l(3)mbn
chr3L	6131982	6132002	+	CAGTTTGATGGTCTCCGCCT	1.0	0.4912	0.7019	0.732	0.4884	0.5492	0.456	0.2429	0.317	0.1282	Cpr65Au
chr3L	6131998	6132018	+	GCCTGGGCATCCTCACCAGC	1.0	0.5094	0.6864	0.3992	0.4346	0.5529	0.3441	-0.1647	-0.0511	0.3833	Cpr65Au
chr3L	6136683	6136703	+	CTGAACATCGGCGACAGCCA	1.0	0.618	0.7777	0.466	0.5471	0.622	0.4598	0.412	0.2441	0.5315	Lcp65Af
chr3L	6136692	6136712	+	GGCGACAGCCAGGGCGAAGA	0.7495	0.5	0.7682	0.5243	0.5079	0.6363	0.6533	0.644	0.4625	0.1533	Lcp65Af
chr3L	6137817	6137837	+	GAAGGATCCCTGGACAGCAA	1.0	0.6478	0.8249	0.5558	0.6143	0.6929	0.5888	0.613	0.4312	0.5046	Lcp65Ae
chr3L	6137837	6137857	+	GGGACTCGTGGTCGGTGTTA	1.0	0.3659	0.6512	0.7529	0.5959	0.5194	0.4124	-0.3426	-0.0256	0.1499	Lcp65Ae
chr3L	6137968	6137988	+	TACGACCACTGAAAGTTTTC	1.0	0.1644	0.7636	0.1841	0.0407	0.2144	0.051	-1.7902	-1.0294	0.0579	Lcp65Ae
chr3L	6139559	6139579	+	CACCTCAGCCTGCTCCTGGC	0.6856	0.4436	0.7762	0.4172	0.4706	0.5222	0.5267	0.0016	0.081	0.0985	Cpr65Av
chr3L	6139756	6139776	+	TCTTAGTATGGTGGCATGTT	1.0	0.4032	0.62	0.6889	0.3295	0.4327	0.3613	-0.1034	0.3867	0.0164	Cpr65Av
chr3L	6142103	6142123	+	TGGATGGCGATTGCCTCCTC	1.0	0.4813	0.8013	0.9728	0.5261	0.4367	0.5229	-0.6068	-0.272	0.0422	Cpr65Aw
chr3L	6142171	6142191	+	ATCGCTTGTCTCGAATCTAC	1.0	0.4429	0.6263	0.3216	0.1974	0.412	0.1836	-0.5939	0.1225	0.1083	Cpr65Aw
chr3L	6142284	6142304	+	ATTGTCGTATCTCAGTATCT	1.0	0.5187	0.7636	0.4044	0.1101	0.4023	0.419	-0.1465	0.8015	0.1423	Cpr65Aw
chr3L	6143564	6143584	+	GACAGCGATGTCCTGCCCGA	0.4986	0.6031	0.7777	0.7239	0.5282	0.6378	0.5951	1.1452	0.9934	0.6007	Lcp65Ad
chr3L	6143724	6143744	+	GAAGGCCAGCTGAAGGACGT	0.6498	0.6785	0.8249	0.56	0.6004	0.7035	0.6854	0.7453	0.5871	0.1074	Lcp65Ad
chr3L	6145003	6145023	+	GAGTCCGACGTCCAGCCGGA	1.0	0.5926	0.6258	0.655	0.5858	0.6724	0.5897	1.1603	0.8942	0.7234	Lcp65Ac
chr3L	6152517	6152537	+	TTCCACATCATTTTGCGGCC	1.0	0.4533	0.6864	0.3118	0.0	0.2703	0.0447	-1.4278	-1.7763	0.163	Acp65Aa
chr3L	6152541	6152561	+	ACTGGCCAGGGCCAGGAGAA	0.9116	0.5192	0.7715	0.6968	0.5179	0.4581	0.5732	0.1524	0.2899	0.1773	Acp65Aa
chr3L	6157086	6157106	+	CTTGAACTCGTATCCATCGC	0.7846	0.5782	0.7636	0.5585	0.3199	0.557	0.3416	0.1306	0.0686	0.506	CG13297
chr3L	6157113	6157133	+	CGTATAGCTGAACTGCTCGA	1.0	0.6534	0.7494	0.4461	0.4971	0.7046	0.6659	0.6553	0.4741	0.8942	CG13297
chr3L	6157212	6157232	+	GCAGGCCAAAAGGAGGATCA	1.0	0.6491	0.8108	0.4497	0.5684	0.656	0.6649	0.6109	0.5927	0.1234	CG13297
chr3L	6158236	6158256	+	TTTATATTCTACAGGTTTTT	0.5609	0.1573	0.6643	0.3502	0.0143	0.2355	-0.0043	-2.1722	-1.6805	0.1194	Cpr65Ay
chr3L	6158252	6158272	+	TTTTGGGTTGTCACCTCCTT	1.0	0.3054	0.7538	0.6841	0.0	0.2409	0.0707	-1.9134	-1.9379	0.0679	Cpr65Ay
chr3L	6160858	6160878	+	TACGTTCGGTCCCAACCGGC	0.9801	0.5126	0.6615	0.5711	0.5885	0.5872	0.557	0.5216	0.2076	0.0992	Cpr65Az
chr3L	6160969	6160989	+	AGCTATGGTCCTCCCAAGAA	1.0	0.5374	0.6815	0.4634	0.546	0.5948	0.3908	0.1534	0.3198	0.255	Cpr65Az
chr3L	6161012	6161032	+	CTCCACCCAAACCCAGCTAT	0.9815	0.4641	0.7103	0.444	0.4291	0.5038	0.4317	-0.8688	-0.2082	0.1018	Cpr65Az
chr3L	6161095	6161115	+	AATGGCAATGGAGGATCTTC	0.9568	0.3512	0.6394	0.5303	0.429	0.4468	0.352	-0.5535	0.2515	0.0318	Cpr65Az
chr3L	6161280	6161300	+	GGAATTAAGGCGGAGGAGAT	1.0	0.4882	0.7478	0.4643	0.5549	0.6422	0.3154	-0.1426	0.0931	0.0694	Cpr65Az
chr3L	6161308	6161328	+	TGAAGAACGCCGGAGTGGAA	0.7	0.6124	0.7762	0.416	0.4706	0.653	0.24	0.1338	0.1184	0.4442	Cpr65Az
chr3L	6161331	6161351	+	GCGGAGGCACAGACGGCGGA	0.9362	0.602	0.7997	0.7172	0.5982	0.6654	0.5645	0.777	0.3974	0.3135	Cpr65Az
chr3L	6163399	6163419	+	ATTCCCACGTCGGCTCTCCT	1.0	0.4466	0.7835	0.3707	0.366	0.4847	0.4884	-0.3685	-0.0748	0.2649	Prdm13
chr3L	6163569	6163589	+	AGTGCGCGTCCGTTTGGTCA	0.6391	0.5991	0.7929	0.5465	0.4207	0.6415	0.602	0.5163	0.3494	0.4652	Prdm13
chr3L	6163581	6163601	+	TTTGGTCAGGGATGTAGCCC	1.0	0.5228	0.721	0.6088	0.0768	0.3767	0.487	0.2725	0.3132	0.1042	Prdm13
chr3L	6163630	6163650	+	GAGGAGTTGGTTCTCCTTAT	1.0	0.3556	0.7871	0.7311	0.519	0.3382	0.3043	-0.8257	0.2142	0.0669	Prdm13
chr3L	6163869	6163889	+	CTGAAGATCCATTTGGCTCT	1.0	0.4238	0.7588	0.4166	0.1195	0.3418	0.3922	-0.7127	-0.517	0.0678	Prdm13
chr3L	6171352	6171372	+	ATTGCATTTCAGAAGGCGGA	1.0	0.6132	0.6638	0.3872	0.0401	0.6022	0.447	0.0372	-0.1174	0.2658	fmt
chr3L	6171461	6171481	+	ATTTTTCACTTCATTATCCT	0.6486	0.4737	0.6877	0.2176	0.0	0.319	0.0927	-1.9559	-1.8119	0.1638	fmt
chr3L	6171468	6171488	+	ACTTCATTATCCTGGGCTTT	0.7955	0.3027	0.5612	0.3456	0.0905	0.262	0.1634	-1.1681	-0.667	0.0333	fmt
chr3L	6171570	6171590	+	GCGGCTGTCTGTCGCTCATC	0.9944	0.4053	0.6512	0.6874	0.2434	0.1742	0.2083	-0.5655	0.0965	0.0599	fmt
chr3L	6171578	6171598	+	CTGTCGCTCATCGGGCGTCT	0.9067	0.456	0.6273	0.7287	0.2832	0.343	0.3426	-0.5606	-0.4889	0.067	fmt
chr3L	6172039	6172059	+	GCAGTCGAGTCTTTCCAAAT	1.0	0.4105	0.7636	0.4812	0.4172	0.3955	0.1016	-0.7642	-0.2363	0.2098	fmt
chr3L	6172040	6172060	+	CAGTCGAGTCTTTCCAAATG	1.0	0.5191	0.7395	0.5124	0.6049	0.657	0.4014	0.3867	0.1835	0.0859	fmt
chr3L	6172041	6172061	+	AGTCGAGTCTTTCCAAATGG	1.0	0.6511	0.7658	0.689	0.5472	0.6912	0.5713	0.7122	0.3644	0.533	fmt
chr3L	6172074	6172094	+	GCGGCCGTGGTTTCTAGTGT	1.0	0.4908	0.7221	0.6199	0.6184	0.6845	0.5723	0.2791	0.1987	0.2521	fmt
chr3L	6172142	6172162	+	GTTTCATGCTAACCGCAGGC	1.0	0.5317	0.5975	0.2945	0.2142	0.5979	0.4246	0.1127	0.0654	0.4316	fmt
chr3L	6172264	6172284	+	AACCGCTGGCGATCCGAGTT	1.0	0.4357	0.7573	0.5538	0.548	0.4641	0.2747	-0.362	0.0945	0.0094	fmt
chr3L	6172470	6172490	+	AATTCGATCGTCTTCAGAAT	1.0	0.3502	0.6698	0.4108	0.1673	0.443	0.2336	-0.9709	-0.4543	0.1473	fmt
chr3L	6172471	6172491	+	ATTCGATCGTCTTCAGAATG	1.0	0.5897	0.7658	0.6044	0.3263	0.538	0.4826	0.0671	-0.214	0.2798	fmt
chr3L	6173022	6173042	+	GTTCAGTAGCTTCTCATCCA	1.0	0.6267	0.7871	0.489	0.5769	0.6919	0.7073	0.9086	0.9024	0.3146	fmt
chr3L	6173140	6173160	+	TAGCGGAAACGCTTCGACAT	1.0	0.5632	0.8013	0.753	0.4878	0.5928	0.6307	0.6319	0.6581	0.2405	fmt
chr3L	6173155	6173175	+	GACATGGGCACATCTTCAGA	1.0	0.6164	0.8013	0.4372	0.3846	0.5929	0.4079	0.3976	0.5085	0.6332	fmt
chr3L	6173197	6173217	+	ACCAGACGCCGTATGACCTC	1.0	0.5226	0.7777	0.6057	0.5374	0.6401	0.5862	0.7238	0.9277	0.1229	fmt
chr3L	6174529	6174549	+	AGATCCATTCGGCAGGAGTC	1.0	0.4857	0.6447	0.4791	0.3731	0.5304	0.4754	-0.4039	0.0794	0.0434	CG7376
chr3L	6174598	6174618	+	CGTGAGATCGAGATGGAAGT	1.0	0.6118	0.8201	0.584	0.5047	0.665	0.5733	0.3027	0.1112	0.5618	CG7376
chr3L	6174841	6174861	+	CGCACAGTATCTTGGATGCT	1.0	0.4122	0.5599	0.2864	0.4387	0.4438	0.3504	-0.7542	-0.7889	0.0409	CG7376
chr3L	6174842	6174862	+	GCACAGTATCTTGGATGCTG	0.9278	0.6153	0.7043	0.4519	0.5368	0.6576	0.6019	0.4025	-0.0881	0.2437	CG7376
chr3L	6174846	6174866	+	AGTATCTTGGATGCTGGGGC	1.0	0.5208	0.7148	0.4313	0.4231	0.555	0.3495	0.1703	-0.2231	0.1211	CG7376
chr3L	6174985	6175005	+	CCCAAAATCTCGTTGCCGCC	0.9092	0.5458	0.7195	0.3712	0.0	0.192	0.1436	-0.8109	-1.2911	0.5069	CG7376
chr3L	6175446	6175466	+	CGGCCTACACTCAACCTTCT	1.0	0.3371	0.6937	0.4381	0.2655	0.2804	0.0843	-1.3782	-0.3703	0.0486	CG7376
chr3L	6175763	6175783	+	GCTGCCGGCCATTAATCGTT	0.6276	0.5192	0.5917	0.6152	0.0404	0.2642	0.3911	-0.2089	0.2721	0.5392	CG7376
chr3L	6175812	6175832	+	CCGCCTTTGTTGGAGTTCGT	1.0	0.5484	0.7268	0.4945	0.4547	0.4321	0.1775	-0.4441	-0.4669	0.3762	CG7376
chr3L	6175956	6175976	+	TCCAAAGTTGAGCACGAACT	0.9751	0.5958	0.7824	0.5178	0.3521	0.5355	0.4136	-0.3182	-0.4213	0.109	CG7376
chr3L	6176024	6176044	+	CGTGGAGTCCCTTTACTATC	0.9896	0.4005	0.6961	0.4274	0.3833	0.3458	0.1093	-0.611	0.3103	0.2761	CG7376
chr3L	6176294	6176314	+	TAAGACAGAGCTGCGCACCT	1.0	0.6439	0.7919	0.5672	0.498	0.6277	0.7401	0.7087	0.7488	0.0538	CG7376
chr3L	6176705	6176725	+	GAGCTGGAGAAACGATTCGA	1.0	0.6786	0.6488	0.7232	0.5432	0.7025	0.7024	1.0255	1.1132	0.7202	CG7376
chr3L	6176782	6176802	+	TGCTATTTGGAACAAAGTCC	1.0	0.479	0.6061	0.4313	0.3892	0.657	0.3988	0.1561	0.114	0.2303	CG7376
chr3L	6179948	6179968	+	ATGCCCTCAACTGGTGGCGC	0.668	0.4746	0.6512	0.5969	0.3319	0.4874	0.4868	0.0241	-0.4281	0.0484	CG10274
chr3L	6180505	6180525	+	CTTTTGCCACAGATGTTACA	1.0	0.5098	0.7727	0.2638	0.0	0.2739	0.1881	-1.3685	-1.2067	0.3927	CG10274
chr3L	6180559	6180579	+	ATGTGCTTCTTGAGCGCCAT	0.9745	0.5477	0.6782	0.7261	0.4209	0.4861	0.2914	-0.7267	-0.6339	0.1499	CG10274
chr3L	6180605	6180625	+	CGGTGCAAGGGTAATCCCGT	1.0	0.5439	0.7161	0.4239	0.7062	0.7087	0.5561	0.0108	0.0115	0.2534	CG10274
chr3L	6180606	6180626	+	GGTGCAAGGGTAATCCCGTG	0.9719	0.5956	0.7146	0.7183	0.6549	0.685	0.5024	0.3883	0.1248	0.1731	CG10274
chr3L	6180607	6180627	+	GTGCAAGGGTAATCCCGTGG	1.0	0.6741	0.8332	1.0003	0.6432	0.6706	0.5147	0.7701	0.3622	0.1687	CG10274
chr3L	6180729	6180749	+	CACCTCGGATAGCTCCGTGT	0.8153	0.619	0.8108	0.7047	0.5888	0.6432	0.6439	0.8308	0.9377	0.0745	CG10274
chr3L	6180859	6180879	+	GTTTCCACTTTGCACTGGAA	0.9743	0.6109	0.6305	0.5263	0.1828	0.5626	0.4114	-0.2292	-0.2708	0.5052	CG10274
chr3L	6181034	6181054	+	CCTCCTCTTCGGAGCCTGTT	0.8452	0.3862	0.6355	0.6283	0.2725	0.1942	0.1641	-1.2055	-0.8784	0.0529	CG10274
chr3L	6181110	6181130	+	CGAATTATCCCGTAAGCGCT	0.9798	0.5535	0.652	0.385	0.2581	0.5259	0.3846	-0.1333	-0.1548	0.54	CG10274
chr3L	6181147	6181167	+	TCGTCACCATCGCTACTGTT	0.7377	0.5101	0.5631	0.6423	0.3875	0.4894	0.5988	0.321	0.5512	0.3352	CG10274
chr3L	6181451	6181471	+	TCATCTGCGCACTCGCTGGC	1.0	0.4107	0.6258	0.3932	0.0793	0.4553	0.5079	0.0748	-0.0873	0.2405	CG10274
chr3L	6181567	6181587	+	CATTGCGCGCACAGACACTT	1.0	0.4749	0.6061	0.4251	0.2533	0.4707	0.3247	-0.5719	-0.2132	0.143	CG10274
chr3L	6181568	6181588	+	ATTGCGCGCACAGACACTTG	1.0	0.6525	0.8295	0.5717	0.3968	0.628	0.6458	0.71	0.5514	0.3023	CG10274
chr3L	6181630	6181650	+	CACAGTTTCTTGGCCAATCC	0.7481	0.4721	0.7966	0.365	0.3558	0.4529	0.2077	-0.824	-0.6888	0.0536	CG10274
chr3L	6183397	6183417	+	GGCCAGCGCCTGTTTGTTGT	1.0	0.4251	0.8485	0.3726	0.2785	0.3526	0.3139	-0.6564	-0.6764	0.0529	D19B
chr3L	6183445	6183465	+	GTACTTCTTCTCCTTCGTGT	0.6538	0.5585	0.7636	0.3788	0.3297	0.6564	0.6108	0.1735	0.0001	0.6525	D19B
chr3L	6183501	6183521	+	TCTTGCCCACTCCGCAGTAC	1.0	0.5091	0.6877	0.5974	0.063	0.4436	0.464	0.0939	0.5303	0.1422	D19B
chr3L	6183563	6183583	+	TCGCGCAGCACACTATTGAT	1.0	0.4874	0.6615	0.4963	0.4487	0.4791	0.3134	-0.0358	0.4675	0.3892	D19B
chr3L	6183564	6183584	+	CGCGCAGCACACTATTGATG	1.0	0.611	0.7776	0.4041	0.4346	0.6924	0.4441	0.6885	0.3721	0.1289	D19B
chr3L	6183596	6183616	+	CCGCAAATTTCACATGCGAA	0.6901	0.5962	0.6864	0.6226	0.0	0.3099	0.2147	-0.6881	-0.9151	0.6265	D19B
chr3L	6183694	6183714	+	GCAGGGGAAGTCCCTCTGCG	0.6627	0.6809	0.8505	0.6897	0.6502	0.5525	0.7083	0.0818	-0.3497	0.7821	D19B
chr3L	6183740	6183760	+	ATGTGGAAGCTGAGCAGCAC	1.0	0.5235	0.716	0.6598	0.4839	0.6685	0.5401	0.4842	0.6294	0.1382	D19B
chr3L	6183745	6183765	+	GAAGCTGAGCAGCACGGGCC	0.9813	0.4598	0.7063	0.6965	0.4786	0.6173	0.4434	-0.5833	-0.8186	0.0162	D19B
chr3L	6183805	6183825	+	CATAGCCGATGTCTCCGTGT	1.0	0.6074	0.7777	0.7269	0.6221	0.6809	0.6596	0.9278	1.0722	0.2532	D19B
chr3L	6183941	6183961	+	CTCTCGACGGTGCACTGGAA	0.8685	0.5175	0.6824	0.7086	0.4549	0.5788	0.4687	-0.1252	-0.1811	0.1982	D19B
chr3L	6184070	6184090	+	GCAGGAATCCTCTTGCGTTT	0.876	0.3787	0.7636	0.4878	0.2066	0.2976	0.2063	-1.3072	-0.7533	0.329	D19B
chr3L	6184213	6184233	+	GGCTCCACGCCGGCTGCGCT	1.0	0.2907	0.6872	0.3831	0.4712	0.5613	0.3279	-0.2068	-0.5207	0.0726	D19B
chr3L	6184622	6184642	+	CAGACATTGCACAGGTTCTT	1.0	0.3356	0.6229	0.3994	0.2684	0.337	0.1507	-0.7863	0.0285	0.0781	D19B
chr3L	6185462	6185482	+	AACTGGCACTGCAACATGCC	0.7955	0.5345	0.705	0.3432	0.4097	0.5095	0.361	-0.0013	-0.0868	0.0966	CG43293
chr3L	6187251	6187271	+	ATGTTAAGCTGCTGGCGAAG	0.5446	0.6052	0.7149	0.576	0.3915	0.617	0.4929	0.4653	0.0146	0.1366	D19A
chr3L	6187550	6187570	+	CTTGGTGTGCGTGAGGATGT	1.0	0.5391	0.7919	0.7578	0.5664	0.6055	0.5903	0.8558	0.825	0.087	D19A
chr3L	6187770	6187790	+	ACGGTGTCGCATTCTGTGCA	1.0	0.5897	0.7525	0.4094	0.4627	0.6225	0.5836	0.4927	0.2732	0.1452	D19A
chr3L	6187771	6187791	+	CGGTGTCGCATTCTGTGCAG	1.0	0.656	0.7858	0.7046	0.5841	0.6365	0.4363	0.5198	0.0192	0.4203	D19A
chr3L	6187786	6187806	+	TGCAGGGGAAATCTCGAAGC	1.0	0.4705	0.7871	0.6103	0.4501	0.616	0.5302	0.146	0.2058	0.0406	D19A
chr3L	6187787	6187807	+	GCAGGGGAAATCTCGAAGCG	1.0	0.6884	0.8222	0.6659	0.5922	0.6931	0.7201	1.4345	0.6736	0.8175	D19A
chr3L	6187849	6187869	+	AGGTGAGCAGACGGACGCGC	1.0	0.5615	0.592	0.6155	0.5819	0.687	0.5957	0.8942	0.6024	0.3345	D19A
chr3L	6187907	6187927	+	AACCTCGGACAGCTCTGTGT	0.6503	0.585	0.8249	0.5697	0.5396	0.6417	0.6821	1.0642	1.1997	0.0709	D19A
chr3L	6188044	6188064	+	GTCTCCACCTTGCATTGGAA	0.8591	0.6187	0.6447	0.4253	0.4261	0.6522	0.5621	0.0038	0.0114	0.4975	D19A
chr3L	6188155	6188175	+	TGCAGGTGGCGTTCCTCGAT	1.0	0.4721	0.7667	0.5997	0.5008	0.4288	0.2407	-0.3059	0.1931	0.0369	D19A
chr3L	6188283	6188303	+	TATCTTTTTGGGCCGTCCCC	1.0	0.4145	0.8108	0.4089	0.1727	0.3355	0.0377	-1.0567	-1.1458	0.1009	D19A
chr3L	6188284	6188304	+	ATCTTTTTGGGCCGTCCCCG	1.0	0.6212	0.7291	0.393	0.3368	0.4738	0.1372	-0.7038	-0.8616	0.6284	D19A
chr3L	6188296	6188316	+	CGTCCCCGGGGCCTCGGCTT	1.0	0.3063	0.7646	0.6508	0.5068	0.4907	0.3164	-0.2482	-0.1802	0.0112	D19A
chr3L	6188328	6188348	+	GTTGCTAAAACGGTCCTGCT	1.0	0.4916	0.678	0.4329	0.501	0.6165	0.5319	0.0155	-0.0116	0.092	D19A
chr3L	6188329	6188349	+	TTGCTAAAACGGTCCTGCTG	1.0	0.6147	0.8663	0.5435	0.4947	0.6609	0.4844	0.1948	-0.3683	0.1649	D19A
chr3L	6188364	6188384	+	AGCTGGTCCCCTCATGCGCT	1.0	0.4127	0.7192	0.4027	0.3661	0.5297	0.3813	-0.2393	-0.2083	0.0884	D19A
chr3L	6188600	6188620	+	CCATCTTGTGGTTCAGCAGC	0.6321	0.5086	0.5647	0.3735	0.1541	0.5155	0.3755	-0.4516	-0.5577	0.1977	D19A
chr3L	6188633	6188653	+	CGTGGTCCTCTTCCTCGGCC	1.0	0.5151	0.7431	0.628	0.4544	0.5507	0.4018	-0.0493	-0.4305	0.2305	D19A
chr3L	6188656	6188676	+	TAGTCCTGCACGGCAACGTT	1.0	0.4305	0.5914	0.7051	0.5388	0.6271	0.5077	-0.0136	0.3584	0.1881	D19A
chr3L	6188784	6188804	+	GTTCAGCTTGGTGTAGCACA	1.0	0.6369	0.7197	0.716	0.5291	0.6883	0.6883	0.6843	0.4462	0.5956	D19A
chr3L	6188801	6188821	+	ACAGGGTGCACAGGTTCTTC	0.7566	0.3503	0.7588	0.3818	0.3957	0.3453	0.2132	-0.6239	0.5385	0.0756	D19A
chr3L	6188829	6188849	+	GTCGTTTTGCTCCACGGACA	0.8427	0.5737	0.7636	0.4942	0.5309	0.6384	0.5179	0.059	-0.1986	0.3875	D19A
chr3L	6189902	6189922	+	AGATCTGTTCCAGAAGCTCA	1.0	0.6824	0.5647	0.4295	0.3593	0.6587	0.7065	0.6952	0.7147	0.2422	CG7386
chr3L	6190065	6190085	+	AGCCAGAGGAATATGCCCAT	1.0	0.6636	0.7729	0.6484	0.4926	0.6143	0.5862	0.355	0.6766	0.2585	CG7386
chr3L	6190229	6190249	+	GGAACTAGAGGAGCATTCAA	1.0	0.5785	0.6263	0.5093	0.5392	0.6855	0.634	0.5513	0.6899	0.6671	CG7386
chr3L	6190300	6190320	+	AGGAGAAAAAGGAGTCGGAA	0.5373	0.6278	0.6628	0.5788	0.5599	0.6852	0.4725	-0.008	-0.0455	0.4479	CG7386
chr3L	6190329	6190349	+	AGCGACGATGAGCAGGCCAT	0.8462	0.5405	0.8108	0.6868	0.6513	0.6303	0.5616	0.5718	0.7933	0.0575	CG7386
chr3L	6190330	6190350	+	GCGACGATGAGCAGGCCATG	0.7376	0.6972	0.7303	0.6565	0.6713	0.706	0.6674	1.2388	0.8533	0.5885	CG7386
chr3L	6190488	6190508	+	CAGGAGGAAAGCTGCCGAAA	1.0	0.5641	0.7304	0.7784	0.5311	0.5902	0.4607	0.3641	0.6252	0.0477	CG7386
chr3L	6190572	6190592	+	ACGGTTCCCTGCACCGTGGA	1.0	0.5599	0.7431	0.7861	0.6176	0.6399	0.6312	0.4182	0.0656	0.1632	CG7386
chr3L	6190643	6190663	+	AAAGGTTCACAACCAGGCGA	0.7892	0.6193	0.6961	0.6064	0.3725	0.5893	0.4991	0.8792	0.5437	0.5848	CG7386
chr3L	6190658	6190678	+	GGCGAGGGTTATTGCTCCGC	0.8033	0.4413	0.7162	0.6451	0.4566	0.5212	0.4605	0.0494	-0.0972	0.027	CG7386
chr3L	6190659	6190679	+	GCGAGGGTTATTGCTCCGCG	1.0	0.6928	0.808	0.8579	0.6441	0.6364	0.595	0.8404	-0.0254	0.8072	CG7386
chr3L	6190776	6190796	+	CCGTGTACCATTTGCGGCAA	1.0	0.4704	0.631	0.7288	0.445	0.5331	0.1499	-0.8687	-1.1845	0.1202	CG7386
chr3L	6190961	6190981	+	CTATGCCACCCACACGAAGC	1.0	0.5975	0.7444	0.3841	0.2009	0.5478	0.5916	0.3921	0.3534	0.279	CG7386
chr3L	6191038	6191058	+	AGTACTGTGGAAAGACGTTC	1.0	0.4655	0.5412	0.626	0.4644	0.6249	0.4717	-0.104	0.4489	0.2174	CG7386
chr3L	6194421	6194441	+	CCCCTGATCCGTGCCACCGT	1.0	0.4956	0.8155	0.6198	0.5829	0.6724	0.5614	0.6221	0.4265	0.1295	Tnpo
chr3L	6194984	6195004	+	CGCACCCAGGACACCGATGA	0.7	0.6376	0.7221	0.6111	0.5595	0.6644	0.5614	-0.0168	-0.2136	0.15	Tnpo
chr3L	6195131	6195151	+	GTCGACATAATTCTCCTCAA	0.8696	0.6078	0.7352	0.6424	0.4858	0.6518	0.5334	0.4322	0.5449	0.4084	Tnpo
chr3L	6195230	6195250	+	ACAATCAGGAGTACACAAGA	1.0	0.7175	0.6819	0.4399	0.4269	0.6901	0.6734	1.0054	1.0096	0.1649	Tnpo
chr3L	6195424	6195444	+	GACTCTGTTCCATCAAGAAT	1.0	0.4528	0.5647	0.3666	0.2815	0.5153	0.3895	-0.4288	-0.1764	0.2077	Tnpo
chr3L	6195595	6195615	+	GCTCTCGCGATACGCCAATT	1.0	0.4184	0.721	0.7192	0.2889	0.2963	0.201	-0.4562	0.65	0.2322	Tnpo
chr3L	6195827	6195847	+	TTGATACTGTACGATGCCGT	0.7692	0.6453	0.7494	0.7155	0.423	0.608	0.5616	0.8042	0.4197	0.3242	Tnpo
chr3L	6200866	6200886	+	CCCGAGATCCGTGGCACCGT	0.6223	0.5245	0.7446	0.7178	0.6348	0.6846	0.6387	0.5058	0.361	0.0964	CG8219
chr3L	6201253	6201273	+	CACGCATTGGTTGGTCTGGT	0.827	0.3887	0.5883	0.526	0.6464	0.6416	0.4637	-0.3393	-0.4031	0.0532	CG8219
chr3L	6201254	6201274	+	ACGCATTGGTTGGTCTGGTG	1.0	0.4999	0.8175	0.8516	0.6255	0.6229	0.4761	0.1151	-0.2162	0.0181	CG8219
chr3L	6201255	6201275	+	CGCATTGGTTGGTCTGGTGG	1.0	0.5176	0.8663	0.8472	0.6898	0.6275	0.4676	0.1812	-0.4355	0.2879	CG8219
chr3L	6201426	6201446	+	ACCGAATTTTGGCTTTCATT	0.7333	0.3472	0.7824	0.353	0.2337	0.3071	0.075	-1.4853	-1.1438	0.0585	CG8219
chr3L	6201446	6201466	+	GGGAAAGCAGAGAAACTGCA	0.7172	0.6771	0.652	0.3663	0.5001	0.7388	0.6813	0.9651	0.6769	0.8985	CG8219
chr3L	6201534	6201554	+	ACGGACATTATTCTTCTGAA	1.0	0.6234	0.6864	0.4686	0.3343	0.5252	0.5182	0.2545	0.3854	0.2048	CG8219
chr3L	6201656	6201676	+	AAACTCGGACGACGATATGT	1.0	0.5264	0.6536	0.3804	0.2967	0.4631	0.5234	0.4669	0.7147	0.172	CG8219
chr3L	6201782	6201802	+	GGCGCTATTCCACCAGGAAT	1.0	0.4472	0.6263	0.5262	0.5433	0.5946	0.5089	-0.0577	0.0036	0.1383	CG8219
chr3L	6201953	6201973	+	GTTCATGCGATTCCCCAAAT	1.0	0.4666	0.7777	0.6825	0.3812	0.3647	0.3268	-0.5156	0.2763	0.2033	CG8219
chr3L	6208202	6208222	+	TTATGCTGGTCCTCCCTCAC	1.0	0.5129	0.7444	0.6855	0.333	0.4433	0.5105	0.1755	0.5532	0.1286	LanA
chr3L	6208291	6208311	+	CTTCTGATTAATTTGATTCA	0.5385	0.3164	0.7446	0.2057	0.1374	0.3576	0.1008	-1.3467	-1.1128	0.0657	LanA
chr3L	6208507	6208527	+	TTCTCCAATATCATTCTTGA	1.0	0.4635	0.6179	0.2412	0.0597	0.3847	0.2709	-1.1424	-0.8411	0.1598	LanA
chr3L	6208538	6208558	+	CTCTTGTTTTGCGCCTTGAT	1.0	0.3434	0.6909	0.4273	0.227	0.3148	0.1113	-1.6088	-1.5359	0.0798	LanA
chr3L	6208601	6208621	+	TTTTCCAGGACTTGTTCATT	0.8691	0.3751	0.5896	0.3278	0.0	0.2457	0.0725	-1.6608	-1.2237	0.0099	LanA
chr3L	6208831	6208851	+	GATATCGAAGGCGTTGGCCA	0.9025	0.6494	0.7777	0.3567	0.4874	0.6474	0.5536	0.8489	0.5376	0.7047	LanA
chr3L	6208919	6208939	+	GGACTCAGGTCCACGCTGTT	1.0	0.4347	0.7431	0.5419	0.4164	0.4141	0.5103	-0.699	-0.3277	0.0336	LanA
chr3L	6208940	6208960	+	GGATCCAATAGCTTAACCTT	1.0	0.5638	0.5505	0.4086	0.4795	0.6653	0.6386	0.2482	0.6723	0.2416	LanA
chr3L	6209002	6209022	+	TTGACTGGTGAAGAAGGCCA	1.0	0.6144	0.6121	0.7721	0.6133	0.6383	0.5671	0.6049	0.3448	0.9073	LanA
chr3L	6209071	6209091	+	TCGATCAGTGACATCCAAAA	0.8713	0.5336	0.7494	0.752	0.3511	0.5037	0.5002	-0.3285	0.0417	0.6324	LanA
chr3L	6209259	6209279	+	CATTGGCACTTGCCGGTGTT	1.0	0.3796	0.7523	0.5762	0.3912	0.2655	0.3413	-0.8763	-0.6344	0.0474	LanA
chr3L	6209404	6209424	+	AGGCACAGTGACCTGTGTGT	1.0	0.6981	0.7777	0.6606	0.6742	0.6446	0.6728	1.187	1.2963	0.4421	LanA
chr3L	6209547	6209567	+	CAGGTGCAGACGCCCACAAA	0.8316	0.5174	0.8627	0.7739	0.6002	0.6325	0.3741	0.0288	0.4008	0.187	LanA
chr3L	6209561	6209581	+	CACAAAGGGATCACACGTCT	1.0	0.5427	0.6819	0.5909	0.3671	0.5437	0.3179	-0.5229	-0.3018	0.0183	LanA
chr3L	6209908	6209928	+	TGTTCGAGTCAAATGGCAGT	0.9813	0.6122	0.6556	0.4234	0.114	0.5725	0.4363	0.4949	0.3381	0.346	LanA
chr3L	6209934	6209954	+	GCGCAGATCATACAATCTCC	1.0	0.5776	0.6913	0.4854	0.3748	0.6198	0.4734	0.4758	0.7065	0.3238	LanA
chr3L	6210099	6210119	+	TAACCACCATAAGGTCCGCT	1.0	0.5969	0.5883	0.4251	0.3323	0.5362	0.5655	0.1679	0.1757	0.3879	LanA
chr3L	6210118	6210138	+	TGGGATCTCGGTAGTAGCCC	1.0	0.4647	0.7069	0.4203	0.5084	0.5944	0.5274	0.1991	0.1885	0.0848	LanA
chr3L	6210119	6210139	+	GGGATCTCGGTAGTAGCCCG	1.0	0.6684	0.7516	0.7726	0.6747	0.727	0.7469	1.482	0.6826	0.6481	LanA
chr3L	6210157	6210177	+	AGTGTCCGGAGTAACCAGGT	1.0	0.748	0.729	0.5899	0.6223	0.6757	0.6724	1.2054	1.3037	0.1643	LanA
chr3L	6210248	6210268	+	TAGATACACATCGGACAGGT	1.0	0.6557	0.5623	0.6017	0.5703	0.655	0.6509	0.7657	0.7076	0.1819	LanA
chr3L	6210408	6210428	+	GTGAATGGTTCATTTCGGCT	1.0	0.5036	0.6864	0.5663	0.3853	0.6125	0.4457	0.4165	0.355	0.4944	LanA
chr3L	6210434	6210454	+	CTCATAGCTTGTATGGACCA	1.0	0.6817	0.7352	0.4939	0.6445	0.6707	0.6435	0.7689	0.4857	0.3669	LanA
chr3L	6210663	6210683	+	TTCAGAAGAATTTCATCCGC	1.0	0.4962	0.6536	0.418	0.152	0.4642	0.2966	-0.3193	-0.2698	0.1946	LanA
chr3L	6210669	6210689	+	AGAATTTCATCCGCGGGTAC	1.0	0.5041	0.7636	0.4593	0.2842	0.519	0.1754	-0.6941	-0.3044	0.0888	LanA
chr3L	6210936	6210956	+	CACACCTCCAGTTCGGTGCC	0.9562	0.4929	0.6591	0.3186	0.3221	0.31	0.4698	-0.7636	-1.0221	0.0349	LanA
chr3L	6210967	6210987	+	AACTGCACTGCTCGCAGTGC	0.6877	0.4505	0.6736	0.6032	0.1853	0.4031	0.5052	-0.3004	-0.4455	0.0299	LanA
chr3L	6211058	6211078	+	TCCATTGAACAGATCGCACT	1.0	0.5847	0.7682	0.4449	0.1735	0.4481	0.592	0.1417	-0.1165	0.0693	LanA
chr3L	6211198	6211218	+	TGATGGAATCCATAGGTGTT	1.0	0.3903	0.6767	0.4212	0.4344	0.5081	0.5208	-0.2203	0.0591	0.0436	LanA
chr3L	6211199	6211219	+	GATGGAATCCATAGGTGTTG	1.0	0.5762	0.7623	0.5079	0.3887	0.6313	0.5519	0.302	-0.1243	0.2556	LanA
chr3L	6211200	6211220	+	ATGGAATCCATAGGTGTTGG	1.0	0.6512	0.7623	0.6497	0.5747	0.6464	0.6083	0.4078	-0.1906	0.1383	LanA
chr3L	6211234	6211254	+	CACAAATCCCCAATGACATT	1.0	0.422	0.7494	0.3474	0.0	0.2373	0.1716	-1.0027	-0.2927	0.1446	LanA
chr3L	6211261	6211281	+	CACATGCACTCACCAGTGGT	1.0	0.6397	0.6709	0.47	0.5404	0.6294	0.6309	0.5063	0.3573	0.1203	LanA
chr3L	6211282	6211302	+	GGCTCACACATGGCGCTATT	0.9714	0.299	0.6935	0.3858	0.296	0.3182	0.1488	-1.1819	-0.0812	0.0298	LanA
chr3L	6211307	6211327	+	ACTTGCATGGCTTGCAGTCG	0.8667	0.5378	0.7291	0.4978	0.4837	0.627	0.5254	0.2359	-0.1366	0.0332	LanA
chr3L	6211503	6211523	+	GCAGAAATCACTGGCATTGT	1.0	0.3798	0.6927	0.5134	0.4061	0.5154	0.3225	-0.4269	0.0456	0.2862	LanA
chr3L	6211600	6211620	+	TCATCATTGTACTGCTTCAA	1.0	0.5156	0.5612	0.4463	0.3358	0.4897	0.3183	-0.5033	-0.2663	0.203	LanA
chr3L	6211756	6211776	+	TCGAACGAACCCTCTCCGGC	1.0	0.5164	0.729	0.2863	0.4526	0.6098	0.3941	0.5771	0.2627	0.2402	LanA
chr3L	6211757	6211777	+	CGAACGAACCCTCTCCGGCG	1.0	0.616	0.7524	0.5871	0.588	0.6988	0.5717	0.9506	0.046	0.3454	LanA
chr3L	6211864	6211884	+	GTGTAGTACACCTGGTATTT	1.0	0.2042	0.6688	0.4053	0.2827	0.3552	0.1897	-0.6499	0.2352	0.0134	LanA
chr3L	6211865	6211885	+	TGTAGTACACCTGGTATTTG	1.0	0.5856	0.7765	0.5014	0.4897	0.5245	0.4219	-0.2535	-0.2243	0.0863	LanA
chr3L	6212134	6212154	+	AACTCGATCTTCTTGGAATC	1.0	0.4106	0.6556	0.423	0.3144	0.3929	0.1805	-0.8229	-0.1559	0.0573	LanA
chr3L	6212188	6212208	+	TGATCATGGATCACACAGAC	1.0	0.6431	0.5159	0.446	0.4856	0.6375	0.459	-0.0072	0.111	0.0831	LanA
chr3L	6212195	6212215	+	GGATCACACAGACGGGACTT	1.0	0.5907	0.5896	0.5498	0.497	0.6152	0.6447	0.278	0.3477	0.1632	LanA
chr3L	6212227	6212247	+	TCAATGGACCATTGGTCGAC	0.9423	0.5472	0.6674	0.4151	0.1255	0.3835	0.2919	-0.0693	0.1091	0.0853	LanA
chr3L	6212252	6212272	+	TTGCTGTCACCGAGATAATC	1.0	0.4013	0.696	0.5688	0.1449	0.3452	0.1781	-0.8646	0.2626	0.0587	LanA
chr3L	6212512	6212532	+	AGTTGATATAGTAACTGTCG	0.8708	0.6587	0.7432	0.3528	0.4834	0.7099	0.5174	1.184	0.8544	0.2222	LanA
chr3L	6212597	6212617	+	GATGTAGTGCAGCTCATTTT	0.8824	0.3125	0.8108	0.4944	0.3734	0.3867	0.2409	-1.1567	-0.3537	0.0933	LanA
chr3L	6212613	6212633	+	TTTTGGGATCCGCTCAGTAC	1.0	0.4962	0.801	0.5522	0.0	0.4038	0.3625	-0.3873	-0.0846	0.2236	LanA
chr3L	6212673	6212693	+	GGATCAGTGTACGTCTCGAC	0.8991	0.5986	0.5975	0.5601	0.5116	0.6752	0.4241	0.2254	0.4779	0.3612	LanA
chr3L	6212787	6212807	+	TCCATGTTGCCCAGTTCACA	1.0	0.6162	0.7304	0.201	0.3038	0.5033	0.3754	0.3873	0.2869	0.4342	LanA
chr3L	6212835	6212855	+	CCGGCTTCGTAGTAAGCGGC	1.0	0.5443	0.5964	0.6536	0.5189	0.6154	0.554	0.3352	-0.0958	0.2846	LanA
chr3L	6212922	6212942	+	GGATCCAAAACAATGGCTGA	1.0	0.6699	0.6179	0.3146	0.1729	0.6215	0.5321	0.3292	-0.0847	0.4682	LanA
chr3L	6212937	6212957	+	GCTGAGGGTTTCACTCCCAA	1.0	0.6293	0.8013	0.651	0.5991	0.6492	0.5448	0.1606	0.0638	0.9134	LanA
chr3L	6212973	6212993	+	ACGAACTGAGGTTCCGATGT	1.0	0.563	0.7636	0.5447	0.5329	0.6242	0.6575	0.9405	0.917	0.0782	LanA
chr3L	6213229	6213249	+	TAGCCCTTGCTGCTAAATCC	1.0	0.4689	0.6735	0.3324	0.4858	0.6651	0.5041	0.3	0.4309	0.0767	LanA
chr3L	6213230	6213250	+	AGCCCTTGCTGCTAAATCCG	1.0	0.6547	0.696	0.4367	0.5908	0.6855	0.7107	0.8492	0.1826	0.6397	LanA
chr3L	6213320	6213340	+	ACTGGAACTGATGCAGCGTT	1.0	0.4987	0.6473	0.842	0.5303	0.631	0.5916	0.3789	0.5457	0.4952	LanA
chr3L	6213330	6213350	+	ATGCAGCGTTGGGAAGAAGT	1.0	0.733	0.7669	0.7971	0.5429	0.6606	0.662	0.6448	0.739	0.3447	LanA
chr3L	6213345	6213365	+	GAAGTGGGTGGTCAGTGGCT	0.9194	0.5389	0.7667	0.7568	0.5923	0.627	0.5718	0.3945	0.3231	0.0674	LanA
chr3L	6213371	6213391	+	ATGCCAGACCCGTAATCCTC	1.0	0.5147	0.6735	0.6683	0.4142	0.5849	0.537	0.2178	0.7226	0.0782	LanA
chr3L	6213532	6213552	+	CCTTGAGTATGCGGCTTGCA	1.0	0.5664	0.6106	0.4374	0.5226	0.5668	0.3517	-0.0876	-0.2154	0.475	LanA
chr3L	6213709	6213729	+	CACTTGCAGAGCTCACCCAC	1.0	0.587	0.6722	0.7327	0.5857	0.6668	0.5738	0.6412	0.7882	0.1949	LanA
chr3L	6213779	6213799	+	AGTTGCAGTCCTCGCAGCTG	0.7959	0.5747	0.7432	0.4853	0.5089	0.6308	0.6247	0.266	-0.0831	0.1947	LanA
chr3L	6213832	6213852	+	CACTGACGTCCGTCAAAGTT	1.0	0.3951	0.6471	0.6396	0.4145	0.442	0.373	-0.458	-0.1863	0.2377	LanA
chr3L	6214154	6214174	+	GCAAGCACTGATCGCATCTT	0.6566	0.3986	0.7069	0.6191	0.3754	0.4184	0.197	-0.9457	-0.1327	0.2986	LanA
chr3L	6214319	6214339	+	ATTTCTTACATGAGCAAGTA	1.0	0.486	0.5455	0.5306	0.0	0.3456	0.2243	-0.4087	-0.1939	0.2021	LanA
chr3L	6214456	6214476	+	CACTCGCATGCCTTGCACTC	0.9792	0.4029	0.684	0.4994	0.3214	0.3774	0.3721	-0.6634	-0.4994	0.0267	LanA
chr3L	6214457	6214477	+	ACTCGCATGCCTTGCACTCG	0.982	0.5424	0.7907	0.3369	0.3987	0.5645	0.5068	0.2352	-0.2979	0.0797	LanA
chr3L	6214520	6214540	+	CCGCGAAATTGATCTTGCAC	1.0	0.5685	0.7494	0.5928	0.1709	0.5341	0.355	-0.1795	-0.1638	0.2267	LanA
chr3L	6214597	6214617	+	CATTCGCACTCCCGGCAATT	0.7916	0.2776	0.6415	0.4224	0.1579	0.2942	0.1587	-0.9838	-0.2001	0.0483	LanA
chr3L	6214598	6214618	+	ATTCGCACTCCCGGCAATTG	1.0	0.4769	0.8191	0.4784	0.3598	0.4831	0.4106	0.2782	0.2106	0.0847	LanA
chr3L	6214818	6214838	+	TCGTTCCAGTGCTTGCCCTT	1.0	0.454	0.7161	0.699	0.3837	0.3772	0.3773	-0.5695	-0.316	0.1359	LanA
chr3L	6214922	6214942	+	GTAGTGTCCGTGAATGTCCA	0.6416	0.6575	0.8343	0.3151	0.5796	0.7061	0.6566	0.9549	0.6906	0.8375	LanA
chr3L	6215092	6215112	+	ACGTTCGCAGTTGAATGGTC	1.0	0.4886	0.5857	0.7825	0.4782	0.6271	0.4804	0.3367	0.6944	0.0751	LanA
chr3L	6215199	6215219	+	GGCATGCGAGGATGCGGACT	0.954	0.4732	0.7304	0.4753	0.5537	0.5961	0.4987	0.0146	0.1915	0.0137	LanA
chr3L	6215208	6215228	+	GGATGCGGACTGGGCTCTTC	0.8095	0.3032	0.7208	0.5156	0.5175	0.42	0.1732	-0.7553	-0.2266	0.0362	LanA
chr3L	6215306	6215326	+	AAGTAGCGACGCGTCACCGT	1.0	0.6265	0.768	0.6557	0.5867	0.6806	0.6602	0.7684	0.6928	0.1731	LanA
chr3L	6215432	6215452	+	TTGAAGTAGTTGGTGGAACT	1.0	0.5992	0.806	0.5729	0.4196	0.5346	0.5707	-0.101	-0.1603	0.0507	LanA
chr3L	6215524	6215544	+	GCAGATGACGTCGTCGTCGC	0.557	0.5279	0.7777	0.5611	0.4127	0.5758	0.5458	-0.0382	-0.2163	0.131	LanA
chr3L	6220731	6220751	+	CTTTGAAGGCTGCGTGGTCC	1.0	0.3888	0.7066	0.5546	0.1206	0.425	0.1598	-0.6076	-0.7251	0.0096	CG33946
chr3L	6232025	6232045	+	TCACCCTTGTCGCTTCTGCT	1.0	0.4498	0.7063	0.1818	0.3953	0.5208	0.5404	0.2345	0.1742	0.2405	CG13299
chr3L	6232097	6232117	+	AGACGATCGAACCTGAGGAT	1.0	0.5632	0.729	0.4639	0.5893	0.6548	0.4772	0.5768	0.7362	0.4183	CG13299
chr3L	6232171	6232191	+	GCTGAATCTATCGAATGGCA	1.0	0.6646	0.619	0.5275	0.3884	0.6339	0.5199	1.1397	0.8176	0.6889	CG13299
chr3L	6232877	6232897	+	GCGCTTCTCATGGCTGTGCT	1.0	0.4825	0.762	0.5893	0.5142	0.4977	0.4613	-0.4585	-0.7775	0.1703	BG642312
chr3L	6232895	6232915	+	CTGGGATTGATTCGATTGAT	0.903	0.4906	0.5623	0.7322	0.3966	0.4109	0.2981	-0.4934	-0.0817	0.0439	BG642312
chr3L	6233915	6233935	+	TGGAGGAATATTCGCTCCAA	1.0	0.572	0.7021	0.8161	0.4833	0.5446	0.3102	-0.2314	-0.1174	0.2169	CG42714
chr3L	6236085	6236105	+	GGCCGCATCGCCGGATAGTC	0.899	0.3935	0.619	0.6175	0.4866	0.3217	0.2937	-0.8016	-0.3183	0.0682	CG10226
chr3L	6236094	6236114	+	GCCGGATAGTCGGGCAGAAA	0.8881	0.4327	0.7541	0.6425	0.4792	0.5068	0.2947	-0.1023	0.2015	0.1705	CG10226
chr3L	6236309	6236329	+	AGCTGCGATTCCAATCACTA	0.7703	0.6492	0.7161	0.2699	0.4285	0.6249	0.5437	0.1609	0.3228	0.4255	CG10226
chr3L	6236466	6236486	+	ATGATGAGAAAACTCCACTC	1.0	0.6728	0.7588	0.6211	0.487	0.6734	0.7185	0.8556	1.1172	0.3007	CG10226
chr3L	6236783	6236803	+	CAGTTTCATCAACTCCTCAT	0.9282	0.51	0.6877	0.6639	0.3561	0.5168	0.5232	-0.4293	0.0864	0.217	CG10226
chr3L	6236858	6236878	+	TCTGATGGCCGAAAGTCGAT	1.0	0.6205	0.729	0.4801	0.188	0.4356	0.4145	0.2285	0.4604	0.4691	CG10226
chr3L	6236970	6236990	+	TCATCCAAAAGCAGGATTTT	0.8206	0.2479	0.5754	0.3229	0.1446	0.2853	0.1896	-1.7325	-0.9202	0.0575	CG10226
chr3L	6237401	6237421	+	ACATCCTGAAGGACCCACCA	0.8723	0.6967	0.6935	0.5045	0.5479	0.6619	0.6831	0.8664	0.9262	0.6646	CG10226
chr3L	6237638	6237658	+	CTCCAAAAACGGAGAGGTTC	1.0	0.3737	0.6441	0.4524	0.381	0.4227	0.2048	-1.0895	-0.8677	0.0296	CG10226
chr3L	6237717	6237737	+	GTGTATTCCCTCTCGTCAAT	1.0	0.4556	0.7161	0.4387	0.042	0.3118	0.2147	-0.7995	-0.2637	0.3287	CG10226
chr3L	6237858	6237878	+	CATTTTCCCGCCTTGAGAGC	1.0	0.4553	0.7303	0.347	0.0	0.4553	0.1327	-0.9828	-0.9494	0.1677	CG10226
chr3L	6238320	6238340	+	TGAGTTGACTACCAATGTTA	0.9243	0.4724	0.6819	0.4533	0.2964	0.5299	0.496	-0.0882	0.4847	0.133	CG10226
chr3L	6238321	6238341	+	GAGTTGACTACCAATGTTAG	1.0	0.6838	0.7951	0.4489	0.3886	0.6294	0.5664	0.546	0.4591	0.3587	CG10226
chr3L	6238687	6238707	+	GAGCATTAGTAGAGTATTCA	1.0	0.4415	0.7115	0.4011	0.3856	0.5326	0.3101	-0.3737	0.2749	0.0686	CG10226
chr3L	6239274	6239294	+	TATCTTTCCGCCACCGAAGA	0.6452	0.5919	0.7919	0.4785	0.2855	0.5149	0.3214	-0.4478	-0.5302	0.2603	CG10226
chr3L	6239365	6239385	+	CTGTACACCACAATGGCAAT	0.5877	0.5132	0.7019	0.4963	0.1223	0.4002	0.346	-0.466	-0.1033	0.2389	CG10226
chr3L	6239376	6239396	+	AATGGCAATGGGAAAGACGA	0.6178	0.6677	0.7292	0.5448	0.53	0.7074	0.6139	0.6796	0.3517	0.6728	CG10226
chr3L	6242550	6242570	+	CGGCGGAGCCTCAGCTGACT	0.9669	0.4127	0.7588	0.6072	0.4325	0.4196	0.2833	-0.4267	-0.0369	0.0237	Mdr65
chr3L	6242772	6242792	+	TCCTCTTTTTCTACCTCATC	1.0	0.3317	0.6179	0.3581	0.2979	0.3712	0.1222	-1.6092	-1.3384	0.0198	Mdr65
chr3L	6242840	6242860	+	CAGCGCCATTAAATCATCAT	1.0	0.5457	0.7494	0.6348	0.2931	0.4129	0.2937	-0.766	-0.3163	0.1945	Mdr65
chr3L	6243041	6243061	+	GATCTTCGGATTCTGGATAA	0.9211	0.5965	0.7636	0.519	0.4139	0.5379	0.429	-0.265	0.1676	0.068	Mdr65
chr3L	6243086	6243106	+	TTTCTGACCTCCAGAGAGCT	1.0	0.5187	0.6142	0.4329	0.0	0.3236	0.3478	-0.4303	-0.4958	0.2361	Mdr65
chr3L	6243591	6243611	+	ACAATCACCTCCGGACGAGA	0.8189	0.6676	0.6394	0.4354	0.3368	0.625	0.6252	0.6525	0.6564	0.4901	Mdr65
chr3L	6243668	6243688	+	AAGTTTACCGTCTGTAGATA	1.0	0.4856	0.6452	0.3956	0.2114	0.4265	0.2087	-0.8518	-0.4173	0.0251	Mdr65
chr3L	6243669	6243689	+	AGTTTACCGTCTGTAGATAG	1.0	0.6167	0.7041	0.5588	0.3648	0.6571	0.5575	0.4138	0.3402	0.2591	Mdr65
chr3L	6244029	6244049	+	ATTGACTTGCCTTTCGAGCT	1.0	0.4342	0.7148	0.2851	0.2338	0.4213	0.217	-0.535	-0.5948	0.1437	Mdr65
chr3L	6244153	6244173	+	CGCATAGGATTCTTGTTCTC	1.0	0.4176	0.7352	0.6233	0.3363	0.2955	0.1406	-0.9002	-0.2237	0.1141	Mdr65
chr3L	6244472	6244492	+	TACTTACTCCACCATGCTTT	1.0	0.3546	0.7161	0.3259	0.0435	0.3214	0.2703	-0.8859	-0.4707	0.0858	Mdr65
chr3L	6245008	6245028	+	ACCACCTCCGAAAAGTGGCA	0.6997	0.6337	0.645	0.3795	0.444	0.6397	0.5225	0.5988	0.3382	0.6969	Mdr65
chr3L	6245098	6245118	+	GATAATGACCACGGCAGGAA	1.0	0.5606	0.6581	0.4875	0.4867	0.6589	0.5067	0.4056	0.338	0.1736	Mdr65
chr3L	6248040	6248060	+	GTCAGTGGCAAGCCGGACTC	1.0	0.4822	0.8249	0.6793	0.5877	0.6052	0.5142	-0.0216	0.0441	0.0461	Best2
chr3L	6248132	6248152	+	GCTCCTCATGGAACCCATTC	1.0	0.3747	0.7079	0.5412	0.3476	0.3341	0.1761	-0.5829	0.5279	0.1036	Best2
chr3L	6248633	6248653	+	TACTTCTCGGCGGAGCCCTT	0.7955	0.4024	0.7775	0.5853	0.3988	0.3565	0.3368	-0.3414	0.1984	0.1218	Best2
chr3L	6248672	6248692	+	TGTTCGGATGCCACCGTATA	1.0	0.4208	0.6982	0.703	0.4321	0.4422	0.3829	-0.4343	0.3957	0.1226	Best2
chr3L	6248684	6248704	+	ACCGTATAGGGCAGATCCTT	0.9167	0.3885	0.6252	0.6958	0.471	0.4735	0.4939	0.2063	0.8246	0.0573	Best2
chr3L	6248723	6248743	+	TACTGATCCCGCAGCAGCTC	1.0	0.3534	0.6736	0.485	0.355	0.6196	0.5176	0.3773	0.655	0.0269	Best2
chr3L	6248724	6248744	+	ACTGATCCCGCAGCAGCTCG	1.0	0.5671	0.7941	0.4935	0.4652	0.6436	0.6846	0.9598	0.352	0.2719	Best2
chr3L	6251367	6251387	+	CACCTGCAATACGGTAAACA	1.0	0.5181	0.7304	0.2687	0.3974	0.5909	0.3408	-0.1504	-0.2447	0.0972	Best2
chr3L	6251368	6251388	+	ACCTGCAATACGGTAAACAG	1.0	0.7277	0.7372	0.4642	0.6023	0.7137	0.7301	0.8638	0.4352	0.3629	Best2
chr3L	6251369	6251389	+	CCTGCAATACGGTAAACAGG	0.7316	0.7155	0.7148	0.5879	0.4174	0.6736	0.7439	0.8755	0.3685	0.906	Best2
chr3L	6251383	6251403	+	AACAGGGGGAAGAACAGATC	1.0	0.4761	0.8343	0.6213	0.483	0.5698	0.3962	-0.0781	0.3051	0.0063	Best2
chr3L	6251416	6251436	+	CCACTTCTGTCCAGAACGTT	1.0	0.4667	0.5765	0.6995	0.2443	0.4028	0.3616	-0.664	-0.409	0.2798	Best2
chr3L	6251439	6251459	+	CAACATTTGACGGCCCAAAA	0.9048	0.4679	0.8108	0.6051	0.2732	0.2849	0.1621	-0.8077	-0.3899	0.2915	Best2
chr3L	6251469	6251489	+	GAAATAGGTGTACAGCACCA	0.9802	0.7268	0.7494	0.6064	0.6234	0.7124	0.7769	1.4305	1.2638	0.7862	Best2
chr3L	6251742	6251762	+	GGCATCCAGTATTTGGACAT	0.8537	0.647	0.7352	0.4156	0.5502	0.5939	0.4276	0.2741	0.2433	0.1432	Best2
chr3L	6251816	6251836	+	ACCCGCATCCACGAGATGTT	1.0	0.5213	0.7431	0.5184	0.4363	0.4724	0.4822	0.3817	0.8465	0.2695	Best2
chr3L	6251823	6251843	+	TCCACGAGATGTTGGGTTGT	0.7857	0.4586	0.6464	0.3826	0.5211	0.4678	0.5101	-0.2142	-0.2038	0.0177	Best2
chr3L	6251846	6251866	+	AAAACGACGTTTTACACGAA	1.0	0.5771	0.6543	0.502	0.0	0.3287	0.1801	-1.3753	-1.4091	0.2891	Best2
chr3L	6251861	6251881	+	ACGAAGGGAAATTCGCTGAA	1.0	0.612	0.7242	0.6546	0.2432	0.4406	0.5925	0.3265	0.4057	0.4808	Best2
chr3L	6252008	6252028	+	TTTACACCGCCATTTGAGTT	0.9161	0.4777	0.6591	0.4357	0.0	0.333	0.1379	-0.7818	-0.7736	0.2546	Best2
chr3L	6252031	6252051	+	AATAGCCGCGCTTATGAACA	1.0	0.6237	0.7919	0.386	0.484	0.7136	0.568	0.4721	0.3681	0.3522	Best2
chr3L	6252050	6252070	+	AGGGCCAACGTATCTGGCCA	1.0	0.6001	0.7079	0.496	0.5742	0.4851	0.5253	-0.3303	-0.4459	0.2862	Best2
chr3L	6252122	6252142	+	AAGCCCAGCACAAAGGACAT	0.4929	0.6647	0.7079	0.579	0.5321	0.6333	0.6126	0.4952	0.6505	0.4128	Best2
chr3L	6258002	6258022	+	TGGTGCGACACATGGTGGCT	0.975	0.4937	0.6106	0.5031	0.533	0.5492	0.3161	-0.1054	-0.3179	0.0315	CG10163
chr3L	6258333	6258353	+	GAAGGCATTCACATAGATGA	0.7299	0.6482	0.6819	0.4582	0.4249	0.7161	0.606	0.7465	0.41	0.144	CG10163
chr3L	6258388	6258408	+	ATCTGAGATATGGATTTAAT	0.8308	0.2864	0.7349	0.4316	0.2289	0.2915	0.139	-0.939	-0.0801	0.1235	CG10163
chr3L	6258432	6258452	+	GATGGTCATCACATGGAGTC	1.0	0.4897	0.7148	0.6847	0.4984	0.6021	0.5473	0.3923	0.4371	0.0669	CG10163
chr3L	6258442	6258462	+	ACATGGAGTCGGGCATCGCT	1.0	0.5563	0.6848	0.4189	0.4369	0.5688	0.4792	0.322	0.4731	0.3485	CG10163
chr3L	6258703	6258723	+	GCAGACTGCGATGATCATCT	1.0	0.5886	0.7777	0.4275	0.3886	0.5368	0.5069	0.5058	0.8802	0.4058	CG10163
chr3L	6260197	6260217	+	ATGTTCACTCCAGACCAAAC	1.0	0.5631	0.7161	0.6095	0.2221	0.4777	0.4888	0.0224	0.7137	0.1975	Ldh
chr3L	6260248	6260268	+	ATCCAGCCGTGGCAGGAGGT	1.0	0.5355	0.8139	0.5608	0.4593	0.5066	0.5221	-0.0005	-0.0133	0.1307	Ldh
chr3L	6260289	6260309	+	CGACATCAGGAAGCGGAAGC	1.0	0.5355	0.7777	0.4357	0.4076	0.5721	0.4419	-0.0	0.0106	0.1333	Ldh
chr3L	6260332	6260352	+	CTGCCGATCACGCGGTTCTT	1.0	0.3534	0.722	0.6697	0.2637	0.1928	0.1774	-1.2495	-0.5404	0.2083	Ldh
chr3L	6260377	6260397	+	ACGTAGGTCATGATGTCCAC	1.0	0.6222	0.7585	0.7214	0.3667	0.5917	0.586	0.6564	0.7519	0.4551	Ldh
chr3L	6260407	6260427	+	ACCATAAGCAAAATGGTATC	0.9363	0.423	0.721	0.4076	0.1655	0.3704	0.2209	-0.7539	0.0969	0.0182	Ldh
chr3L	6260496	6260516	+	GAACCTACCTCTACCAGCTT	1.0	0.4423	0.7079	0.3602	0.474	0.6011	0.5279	0.2109	0.3478	0.0539	Ldh
chr3L	6260497	6260517	+	AACCTACCTCTACCAGCTTG	1.0	0.5853	0.7658	0.4269	0.5052	0.625	0.5656	0.8318	0.4366	0.247	Ldh
chr3L	6260537	6260557	+	GTCGGTGTTGCGCTGCACGA	0.9286	0.627	0.8249	0.6329	0.5876	0.7015	0.6782	0.7619	0.5144	0.2651	Ldh
chr3L	6260546	6260566	+	GCGCTGCACGAGGGACAGGC	0.9485	0.5644	0.6614	0.5899	0.4839	0.5661	0.408	-0.0688	-0.1877	0.1027	Ldh
chr3L	6260594	6260614	+	GGCGGTCACGATGCACAGAC	1.0	0.5931	0.6615	0.7663	0.6042	0.6683	0.4295	0.2189	0.2827	0.1976	Ldh
chr3L	6260636	6260656	+	GTCGGTGCTGGCCGTGATCT	1.0	0.2819	0.7494	0.5869	0.5433	0.5037	0.231	-0.325	-0.3086	0.0064	Ldh
chr3L	6260637	6260657	+	TCGGTGCTGGCCGTGATCTG	1.0	0.5189	0.8993	0.6378	0.6836	0.6854	0.5996	0.5107	0.0427	0.029	Ldh
chr3L	6260638	6260658	+	CGGTGCTGGCCGTGATCTGG	1.0	0.5737	0.7088	0.6636	0.7465	0.6999	0.5979	0.6944	0.1666	0.0289	Ldh
chr3L	6260811	6260831	+	GTGACCTTGTGCCCGGAGCT	1.0	0.5177	0.6733	0.57	0.511	0.4158	0.3786	-0.076	-0.3327	0.1112	Ldh
chr3L	6260831	6260851	+	GGGCAGGACCTCAGCAACCT	1.0	0.521	0.7446	0.5977	0.5839	0.6591	0.586	0.3007	0.3292	0.0974	Ldh
chr3L	6275837	6275857	+	GAATCCGTCCAATTCCAGGA	1.0	0.7049	0.5975	0.4319	0.5165	0.7414	0.6448	0.9342	0.7059	0.4697	CG43168
chr3L	6275969	6275989	+	TTTAAATTACAAATTGGATC	0.8206	0.4442	0.7068	0.1529	0.0	0.2689	-0.0016	-1.646	-1.5132	0.1292	CG43168
chr3L	6320660	6320680	+	TGGACCGTTTTTCGAAAGTT	1.0	0.4411	0.4925	0.7332	0.2851	0.4254	0.1271	-1.3491	-1.4661	0.0348	Or65a
chr3L	6320717	6320737	+	CATTATCGCCTACTGGACTC	1.0	0.5855	0.7161	0.3562	0.3711	0.5803	0.5334	-0.0385	0.018	0.1832	Or65a
chr3L	6320928	6320948	+	ATCGGTGATATTGTCAATCT	1.0	0.4748	0.7494	0.5718	0.4309	0.5044	0.4108	-0.1942	0.3966	0.0132	Or65a
chr3L	6321397	6321417	+	CTTGGTGTTGTTGAGAATAT	0.9737	0.3633	0.7636	0.7932	0.4205	0.4272	0.219	-0.5816	-0.0012	0.1236	Or65a
chr3L	6321435	6321455	+	TGAGCTAACTTCTGCTCTAA	1.0	0.3899	0.6229	0.4327	0.2692	0.3652	0.1625	-1.184	-0.4371	0.1114	Or65a
chr3L	6321478	6321498	+	AATCTTCAGGAACTTTGCCT	0.8105	0.5854	0.7636	0.2826	0.2657	0.5785	0.4541	0.1299	0.2387	0.4255	Or65a
chr3L	6325688	6325708	+	TTCCTCAATTTACTATTGGC	1.0	0.4947	0.6048	0.2352	0.2686	0.5319	0.3751	-0.1358	-0.1507	0.1724	Or65b
chr3L	6325881	6325901	+	TTTGGCTTAACGGAATCGAT	1.0	0.6142	0.6804	0.4934	0.1381	0.4249	0.4064	-0.2058	0.0268	0.67	Or65b
chr3L	6325899	6325919	+	ATGGGAGACCATGTTCAAAT	1.0	0.4551	0.7777	0.5776	0.3548	0.4193	0.3424	-0.4326	0.2102	0.234	Or65b
chr3L	6325904	6325924	+	AGACCATGTTCAAATGGGAC	0.8467	0.589	0.6308	0.2577	0.4788	0.6486	0.335	0.1943	-0.0821	0.2009	Or65b
chr3L	6325924	6325944	+	GGGACTTAGCCTTCATCCTT	0.9858	0.3326	0.6121	0.4694	0.4359	0.5134	0.3995	-0.4829	-0.0451	0.043	Or65b
chr3L	6325925	6325945	+	GGACTTAGCCTTCATCCTTG	0.8125	0.6522	0.8332	0.2771	0.461	0.6209	0.4919	0.3855	0.0943	0.7187	Or65b
chr3L	6326072	6326092	+	TCTGGACGCTCTACATCCTT	1.0	0.4212	0.7103	0.7186	0.5026	0.5456	0.5223	-0.1354	0.1844	0.2883	Or65b
chr3L	6326207	6326227	+	ACTTATAACCTCACCCATGT	1.0	0.6522	0.7019	0.3626	0.2316	0.4839	0.5104	0.0537	0.4715	0.0568	Or65b
chr3L	6327909	6327929	+	TTAGGAGACAAGGTTCAAAT	1.0	0.5015	0.8108	0.474	0.367	0.4753	0.4764	0.2141	0.7036	0.6852	Or65c
chr3L	6327914	6327934	+	AGACAAGGTTCAAATGGGTC	0.694	0.5176	0.7006	0.3979	0.4535	0.6217	0.3779	-0.0068	-0.0533	0.1392	Or65c
chr3L	6327934	6327954	+	GGGATATTGCTTTTATCATT	1.0	0.2907	0.6394	0.3101	0.2129	0.2598	0.0128	-1.5764	-1.1636	0.0309	Or65c
chr3L	6327935	6327955	+	GGATATTGCTTTTATCATTG	0.9484	0.5764	0.7432	0.293	0.3753	0.5447	0.3069	-1.0852	-1.0645	0.3497	Or65c
chr3L	6328089	6328109	+	TCTGGAGACATTTCATCCTT	1.0	0.3889	0.6819	0.6081	0.4185	0.3967	0.3875	-0.6676	-0.3981	0.1235	Or65c
chr3L	6328224	6328244	+	GCTCATAACATCACCGCTGT	1.0	0.5731	0.7494	0.3895	0.4349	0.616	0.4792	0.0638	-0.0131	0.2112	Or65c
chr3L	6331442	6331462	+	GACCTCGTATGCTGTCCGCC	1.0	0.5361	0.6581	0.4499	0.3941	0.5094	0.338	-0.085	-0.411	0.2949	CG13300
chr3L	6331446	6331466	+	TCGTATGCTGTCCGCCGGGT	0.6296	0.5461	0.6106	0.7489	0.6245	0.6294	0.4564	0.0743	-0.0533	0.1182	CG13300
chr3L	6331581	6331601	+	GCCATTCAATCCGTTGCCGT	0.9535	0.5838	0.7494	0.4498	0.2456	0.5303	0.5285	0.3692	-0.137	0.2136	CG13300
chr3L	6332483	6332503	+	AACATGAATGTGCTCTTGGT	1.0	0.5618	0.7572	0.5232	0.5029	0.6477	0.5683	0.3896	0.573	0.1344	CG13300
chr3L	6332556	6332576	+	GCTCGTCGACGAAGAAAGGC	1.0	0.5948	0.5906	0.3988	0.4188	0.646	0.5923	0.4016	0.2485	0.4527	CG13300
chr3L	6332560	6332580	+	GTCGACGAAGAAAGGCGGGC	0.7622	0.5197	0.6439	0.4058	0.5449	0.648	0.3486	0.1779	-0.0736	0.103	CG13300
chr3L	6332561	6332581	+	TCGACGAAGAAAGGCGGGCG	0.5393	0.5375	0.6673	0.6987	0.5866	0.6256	0.355	-0.3161	-0.9529	0.1839	CG13300
chr3L	6350411	6350431	+	ACGGTAAACACCTCCACATC	1.0	0.5096	0.7636	0.476	0.41	0.4794	0.2323	-0.3031	0.4654	0.0278	Sfp65A
chr3L	6350429	6350449	+	TCGGGACTTACGGAAGCGGA	1.0	0.662	0.6804	0.7916	0.6448	0.6747	0.6259	0.8308	0.201	0.4159	Sfp65A
chr3L	6461826	6461846	+	GCTCAACGACGACGACTGGT	1.0	0.6754	0.5906	0.3764	0.4789	0.647	0.6027	0.6955	0.6268	0.5363	CG42747
chr3L	6461988	6462008	+	CACCTGTGATCTGTGCACGT	1.0	0.7472	0.7871	0.553	0.4392	0.6088	0.7084	0.9354	0.7697	0.1934	CG42747
chr3L	6476543	6476563	+	AACCGCCGGCGAACTTGGAT	1.0	0.453	0.7715	0.5108	0.4769	0.5893	0.4245	-0.0244	0.2145	0.0407	CG42747
chr3L	6484340	6484360	+	TCCGGCGTTTGGACCTGGCT	1.0	0.5008	0.7762	0.5346	0.6081	0.4882	0.279	-0.3312	-0.6505	0.0132	CG42747
chr3L	6484445	6484465	+	GACGATGCCTACAGTCCGGT	1.0	0.5761	0.6581	0.4508	0.5631	0.673	0.57	0.8242	0.6637	0.5544	CG42747
chr3L	6487432	6487452	+	TGTGAACCGATGCTGGCTTA	1.0	0.5788	0.8108	0.6137	0.4232	0.5126	0.5636	0.0018	0.3723	0.1468	CG10147
chr3L	6487477	6487497	+	ACCACAGAACTCGCACATAT	1.0	0.5086	0.6263	0.3981	0.2514	0.4022	0.1878	-0.3735	0.5764	0.14	CG10147
chr3L	6487655	6487675	+	TTGAAAGCTTCCTCGCATCC	1.0	0.5181	0.7636	0.4028	0.0402	0.4156	0.4232	-0.409	-0.3983	0.0623	CG10147
chr3L	6487861	6487881	+	AGCTTTCTTTTCCGTTTCCG	1.0	0.5618	0.7007	0.3292	0.3986	0.5775	0.1704	-1.2862	-1.5469	0.1551	CG10147
chr3L	6487862	6487882	+	GCTTTCTTTTCCGTTTCCGG	0.6491	0.6591	0.7716	0.5128	0.2184	0.6093	0.4726	-0.6333	-1.0777	0.7165	CG10147
chr3L	6487929	6487949	+	GTGCCTGTTCAGCGACTATT	0.8794	0.2682	0.6026	0.5544	0.3057	0.3477	0.1442	-0.8741	-0.1024	0.0649	CG10147
chr3L	6487930	6487950	+	TGCCTGTTCAGCGACTATTG	0.8652	0.5923	0.8709	0.3788	0.4476	0.5735	0.51	0.375	0.2851	0.1983	CG10147
chr3L	6488171	6488191	+	CACTCCGAGCAAATTTCGCT	1.0	0.5692	0.5975	0.3714	0.1302	0.3404	0.1444	-0.4454	-0.2951	0.2253	CG10147
chr3L	6489097	6489117	+	GTGGAGTTCATATGTTTTCA	0.6957	0.4303	0.7021	0.3562	0.3525	0.4593	0.1641	-0.8831	-0.6052	0.0878	CG8270
chr3L	6489165	6489185	+	TCTGATCCATGGCTTTGTTT	1.0	0.3522	0.8108	0.4486	0.2601	0.398	0.3393	-0.5233	0.0017	0.101	CG8270
chr3L	6489585	6489605	+	GTGCACTTGCTCAATGGACC	1.0	0.5457	0.7636	0.2607	0.5136	0.6584	0.4862	0.3997	0.0447	0.1103	CG8270
chr3L	6489687	6489707	+	GTGGTGCACCATCAAGCTTC	0.8575	0.4607	0.7197	0.5815	0.2554	0.4383	0.3949	-0.4701	0.1076	0.0339	CG8270
chr3L	6489766	6489786	+	ATCATACACCCATAACTCCA	0.9502	0.6674	0.6678	0.3226	0.488	0.6571	0.6965	0.9087	1.0588	0.564	CG8270
chr3L	6489909	6489929	+	CCATGCAGATTCCACGCACT	1.0	0.5881	0.7161	0.4681	0.3875	0.5146	0.6135	0.1931	0.368	0.1453	CG8270
chr3L	6489949	6489969	+	ATTGTAATCGATGCCAAGTT	0.671	0.4406	0.7148	0.7147	0.3896	0.49	0.3635	-0.3472	0.2444	0.2765	CG8270
chr3L	6490099	6490119	+	TTGGTAGATGATCAGTATAA	1.0	0.4418	0.7494	0.5793	0.2613	0.4813	0.4205	0.04	0.9373	0.2211	CG8270
chr3L	6490223	6490243	+	CATGGTATACTTTAGGTCTT	1.0	0.3479	0.7352	0.4471	0.2252	0.2516	0.204	-0.7243	-0.2765	0.1116	CG8270
chr3L	6492788	6492808	+	AACCTTACCGTTGCATTCTC	0.6338	0.411	0.6961	0.4497	0.3105	0.3569	0.1646	-0.9054	-0.207	0.0717	Vps8
chr3L	6492892	6492912	+	CGCCAGCGATATAACGTTTA	1.0	0.2375	0.7729	0.349	0.3071	0.3454	0.1183	-1.4855	-0.6603	0.0749	Vps8
chr3L	6492932	6492952	+	TTGAGGAGAGCTCTAAGATA	1.0	0.562	0.7197	0.5916	0.5374	0.6412	0.6062	0.5286	1.1278	0.1277	Vps8
chr3L	6492938	6492958	+	AGAGCTCTAAGATAGGGATA	1.0	0.5479	0.6796	0.5331	0.5521	0.6657	0.5788	1.0148	1.3511	0.4482	Vps8
chr3L	6492973	6492993	+	GGCATTCTCCTTGGAATGCT	0.9849	0.394	0.5623	0.5732	0.4111	0.507	0.3906	-0.4288	-0.6612	0.1433	Vps8
chr3L	6493025	6493045	+	ACTTGATGCACCAGCTCCAC	0.5829	0.5272	0.6594	0.6319	0.4035	0.5534	0.3825	0.3908	0.5797	0.173	Vps8
chr3L	6493040	6493060	+	TCCACGGGAATTTCTCCGCT	1.0	0.5259	0.6685	0.4422	0.5549	0.5794	0.3918	-0.1818	-0.3267	0.4061	Vps8
chr3L	6493110	6493130	+	TGCCCAAATCCGTCTCATCT	1.0	0.4322	0.7409	0.1017	0.2025	0.3902	0.2742	-1.0337	-0.6203	0.0234	Vps8
chr3L	6493111	6493131	+	GCCCAAATCCGTCTCATCTG	1.0	0.6457	0.8332	0.4422	0.5302	0.6781	0.6798	0.7876	0.0874	0.1947	Vps8
chr3L	6493165	6493185	+	CGTATAGTCATTCAAAGCTT	1.0	0.5254	0.6536	0.5488	0.2619	0.5735	0.4658	-0.323	-0.0769	0.3813	Vps8
chr3L	6493281	6493301	+	TAAGCTGTTCAAGTTTGGCA	1.0	0.6026	0.645	0.3453	0.214	0.629	0.5146	0.2056	-0.1405	0.1464	Vps8
chr3L	6493282	6493302	+	AAGCTGTTCAAGTTTGGCAG	1.0	0.571	0.8756	0.648	0.3782	0.62	0.4149	0.4781	0.0005	0.5793	Vps8
chr3L	6493315	6493335	+	CCAGTAATCCACCAAAGCTT	1.0	0.5293	0.6819	0.4899	0.2412	0.5954	0.6074	0.401	0.3897	0.4534	Vps8
chr3L	6493495	6493515	+	GAGACAATACTCTGGTGCCC	1.0	0.6086	0.6087	0.4312	0.3861	0.5979	0.5525	0.5214	0.4314	0.1255	Vps8
chr3L	6493563	6493583	+	TGGCTTGAGCACGTTTCCTC	1.0	0.458	0.7777	0.5776	0.4424	0.5547	0.3877	-0.205	0.0968	0.0984	Vps8
chr3L	6493740	6493760	+	TCTAACTCCAATTATATGCA	1.0	0.6357	0.6864	0.0566	0.2028	0.5927	0.6324	0.4185	0.2908	0.5207	Vps8
chr3L	6493767	6493787	+	GGCGCCTAAAACGTACAACT	1.0	0.5828	0.6121	0.3769	0.4562	0.667	0.6522	0.4966	0.6169	0.3087	Vps8
chr3L	6494110	6494130	+	CCGCGGCCCACGACAATCAC	1.0	0.4747	0.7952	0.6809	0.4506	0.5881	0.3444	-0.0708	0.0328	0.091	Vps8
chr3L	6494111	6494131	+	CGCGGCCCACGACAATCACG	1.0	0.6738	0.7941	0.418	0.5608	0.7146	0.6019	0.6328	-0.1971	0.6712	Vps8
chr3L	6494124	6494144	+	AATCACGGGGTCCACGGAGC	1.0	0.5331	0.8061	0.6266	0.4232	0.5313	0.5226	0.4586	0.4732	0.012	Vps8
chr3L	6494304	6494324	+	ATCCAATTCATGGCGTCCTT	1.0	0.4392	0.7966	0.5167	0.3115	0.3267	0.2063	-0.9846	-0.5629	0.1614	Vps8
chr3L	6494397	6494417	+	GCCACGGATGCCCAGCTTCC	0.8713	0.4551	0.7456	0.4794	0.3987	0.3768	0.3142	-0.9561	-0.133	0.0242	Vps8
chr3L	6494492	6494512	+	CATGCAGTACGCCGGTGTTT	1.0	0.2065	0.6654	0.471	0.1831	0.2879	0.2328	-0.6834	-0.0017	0.086	Vps8
chr3L	6494493	6494513	+	ATGCAGTACGCCGGTGTTTG	1.0	0.5328	0.8284	0.6525	0.4802	0.4659	0.3646	-0.6526	-0.6574	0.0171	Vps8
chr3L	6494643	6494663	+	CTGACCATGCTTGTCCTGAT	1.0	0.4473	0.645	0.6525	0.4147	0.4295	0.3002	-0.4928	-0.0547	0.1752	Vps8
chr3L	6494655	6494675	+	GTCCTGATGGGCCCACCTAA	0.8805	0.4281	0.748	0.5004	0.5258	0.469	0.378	0.1563	0.7134	0.5738	Vps8
chr3L	6494661	6494681	+	ATGGGCCCACCTAAGGGTTT	1.0	0.3424	0.7919	0.6178	0.4146	0.2824	0.4087	-0.8061	-0.0495	0.0505	Vps8
chr3L	6494796	6494816	+	TGCCGAGATGCCGTGTAGGA	1.0	0.5186	0.7431	0.6113	0.5523	0.608	0.4628	0.4603	0.4105	0.2773	Vps8
chr3L	6494866	6494886	+	GTGGAATCCTCACCAATCGA	1.0	0.6625	0.6961	0.5468	0.4807	0.6989	0.691	1.03	0.7921	0.6487	Vps8
chr3L	6494872	6494892	+	TCCTCACCAATCGAGGGCGT	1.0	0.5672	0.6463	0.525	0.5361	0.609	0.518	0.7046	0.294	0.0893	Vps8
chr3L	6494884	6494904	+	GAGGGCGTGGGCGTGGCATG	0.2314	0.4981	0.8899	0.8461	0.7758	0.663	0.5028	0.8117	0.4356	0.0374	Vps8
chr3L	6523755	6523775	+	GCCGGCATTGTCACGTACAA	1.0	0.5278	0.7777	0.6426	0.5125	0.6385	0.4837	0.3436	0.1674	0.6531	sfl
chr3L	6523801	6523821	+	GGAATGGGAACGGAAGCATC	0.9516	0.5347	0.7527	0.6453	0.5497	0.66	0.61	0.3415	0.8931	0.1888	sfl
chr3L	6524061	6524081	+	TACACGCATTATGTCGATAC	1.0	0.5134	0.7031	0.5901	0.3158	0.5329	0.381	-0.2929	0.4466	0.0161	sfl
chr3L	6524074	6524094	+	TCGATACGGGCGTGTTTAAT	1.0	0.2448	0.7541	0.6291	0.227	0.2743	0.0695	-0.7058	0.412	0.0165	sfl
chr3L	6531182	6531202	+	TGGCTGGATCGGAGAGTGCT	1.0	0.6172	0.6472	0.6974	0.6668	0.6688	0.6286	0.1993	0.1849	0.0891	CG32396
chr3L	6531255	6531275	+	GGTGCTAGAAAATACGCGCC	1.0	0.5739	0.6166	0.5747	0.4543	0.6366	0.5639	0.3795	-0.0524	0.3597	CG32396
chr3L	6531283	6531303	+	GAATCGGTGGATTCGTTGCA	1.0	0.541	0.6352	0.4292	0.5367	0.6196	0.6285	0.5732	0.3671	0.3613	CG32396
chr3L	6531592	6531612	+	ATAGTAGCCCTGACCATGTC	1.0	0.5084	0.7762	0.587	0.4588	0.6012	0.517	0.4772	0.8577	0.193	CG32396
chr3L	6531739	6531759	+	AAGCAGCAGCAGTTCAGCAA	0.8535	0.5947	0.8343	0.7431	0.4559	0.674	0.6526	0.8925	0.9201	0.6397	CG32396
chr3L	6531811	6531831	+	TGTGCCATCGATCTTCGAAA	1.0	0.6217	0.7079	0.4921	0.1341	0.4874	0.4677	0.0966	0.2509	0.8698	CG32396
chr3L	6534645	6534665	+	CACATATTCCGGTCTCGGCA	0.8571	0.6327	0.7478	0.2314	0.3947	0.6128	0.407	0.1978	-0.222	0.3577	sfl
chr3L	6544465	6544485	+	AGATATAAAATCGAAGTGGC	0.6513	0.5885	0.5432	0.3389	0.312	0.6135	0.4948	0.2387	0.1276	0.116	sfl
chr3L	6544590	6544610	+	GCTGTTGGACAAATACTGCC	1.0	0.6051	0.619	0.4906	0.4575	0.6552	0.6103	0.7183	0.3664	0.7222	sfl
chr3L	6544603	6544623	+	TACTGCCGGGAGTACTCCGT	0.7165	0.6578	0.7775	0.6061	0.6042	0.6551	0.6436	1.0415	0.9992	0.0645	sfl
chr3L	6544612	6544632	+	GAGTACTCCGTGGGAATTGT	0.952	0.4746	0.625	0.538	0.5043	0.601	0.4826	0.0898	0.3921	0.2828	sfl
chr3L	6544659	6544679	+	TCTTGTTGGTGCCCAACTTC	1.0	0.3465	0.6628	0.4517	0.2752	0.3669	0.1527	-0.5515	-0.1658	0.0147	sfl
chr3L	6544761	6544781	+	TCGAGCTGGTGAAACAGCTT	0.9818	0.4262	0.7636	0.4941	0.5925	0.5786	0.5126	-0.3031	-0.2904	0.0511	sfl
chr3L	6544762	6544782	+	CGAGCTGGTGAAACAGCTTG	0.6178	0.6822	0.696	0.6378	0.6907	0.6787	0.5363	0.5583	0.0951	0.4885	sfl
chr3L	6544785	6544805	+	AGCTCTGCCCGGAGATGATT	1.0	0.3523	0.5694	0.416	0.3064	0.4171	0.3202	-0.2323	0.5369	0.032	sfl
chr3L	6544830	6544850	+	TACCTATGAGCCAGTGGAGT	1.0	0.5399	0.7069	0.4428	0.5017	0.6249	0.5305	0.5238	0.4992	0.0493	sfl
chr3L	6544870	6544890	+	GAGTATCCAGCGGATAGTGT	0.7139	0.6322	0.7633	0.5089	0.6127	0.7164	0.6036	0.8555	0.9551	0.2179	sfl
chr3L	6545071	6545091	+	GATATAGATGATATATTCGT	0.7298	0.6518	0.6394	0.4943	0.3713	0.6325	0.556	0.6378	0.8525	0.2305	sfl
chr3L	6545080	6545100	+	GATATATTCGTGGGCGAGAA	0.5935	0.5563	0.6769	0.5316	0.5075	0.5831	0.247	-0.4446	-0.4948	0.3646	sfl
chr3L	6545170	6545190	+	CCAGGTTTCCGGTTCAATCT	1.0	0.4518	0.8108	0.3992	0.3574	0.4641	0.3185	-0.7496	-0.3914	0.0549	sfl
chr3L	6545179	6545199	+	CGGTTCAATCTGGGATTCTC	1.0	0.3956	0.5966	0.5189	0.4226	0.4463	0.1316	-1.1716	-0.6159	0.0459	sfl
chr3L	6545205	6545225	+	ATACTATCATCATGGCACGA	1.0	0.6853	0.6785	0.3534	0.1418	0.5889	0.6587	1.1582	1.0255	0.7452	sfl
chr3L	6545218	6545238	+	GGCACGAGGGAAGAGAATCT	1.0	0.584	0.7315	0.4174	0.5074	0.621	0.548	0.4444	0.8877	0.0298	sfl
chr3L	6545377	6545397	+	CACAACATACCCACGGATTC	0.9677	0.3557	0.7636	0.2869	0.2586	0.326	0.1932	-1.2246	-0.5348	0.0238	sfl
chr3L	6545599	6545619	+	ATGTACATCGATCGCTACCC	1.0	0.5324	0.6452	0.4232	0.4031	0.6261	0.5529	0.5549	0.6038	0.2395	sfl
chr3L	6545600	6545620	+	TGTACATCGATCGCTACCCG	1.0	0.6564	0.7776	0.5398	0.6259	0.739	0.5831	1.2713	0.4821	0.6146	sfl
chr3L	6545601	6545621	+	GTACATCGATCGCTACCCGG	0.8308	0.7541	0.7988	0.6088	0.6906	0.7514	0.7306	1.5561	1.0216	0.8255	sfl
chr3L	6545602	6545622	+	TACATCGATCGCTACCCGGG	0.6353	0.7327	0.7844	0.7263	0.6518	0.6883	0.6243	1.3916	0.8983	0.6094	sfl
chr3L	6545632	6545652	+	AAACTAGATGAATCCATACA	1.0	0.6754	0.7494	0.5059	0.2946	0.5162	0.5472	0.7314	1.0288	0.2099	sfl
chr3L	6562393	6562413	+	AAGCATAAAAAACCGACGAC	1.0	0.5837	0.6864	0.5588	0.3484	0.5994	0.4449	-0.0206	-0.1742	0.1019	MCU
chr3L	6562647	6562667	+	GTTTAGTTAAGTATCGAAAA	1.0	0.4319	0.6971	0.2715	0.1437	0.5533	0.268	-0.4594	-0.3432	0.3913	MCU
chr3L	6562648	6562668	+	TTTAGTTAAGTATCGAAAAG	1.0	0.5785	0.8049	0.5349	0.0081	0.4751	0.3101	-0.4423	-0.6141	0.3372	MCU
chr3L	6566281	6566301	+	CTGAATTAGACCATCAAACT	1.0	0.559	0.7352	0.4237	0.2755	0.5137	0.3056	-0.4212	-0.1974	0.0281	jv
chr3L	6566431	6566451	+	CTTTACAATGGTGGCTTTTT	0.7632	0.1042	0.6452	0.5348	0.0968	0.2511	0.047	-2.179	-1.5683	0.0123	jv
chr3L	6566465	6566485	+	AGTTCTACAATTTCAATTGA	0.7174	0.3927	0.5363	0.3149	0.1667	0.4628	0.233	-0.9188	-0.6562	0.4413	jv
chr3L	6566563	6566583	+	CTGGAAGTGAATGCCTGGCT	1.0	0.5751	0.7148	0.7732	0.5746	0.6118	0.4941	0.0991	0.0639	0.025	jv
chr3L	6566731	6566751	+	GGCACTGCTTCTTCTTCGCA	0.8189	0.4612	0.645	0.2595	0.2453	0.5331	0.4693	-0.0862	-0.4394	0.6507	jv
chr3L	6566791	6566811	+	ATCCACCACATGAAGTATTT	1.0	0.1811	0.7966	0.1692	0.1434	0.317	0.081	-1.4017	-0.3567	0.0265	jv
chr3L	6566792	6566812	+	TCCACCACATGAAGTATTTG	1.0	0.6069	0.6925	0.2784	0.3886	0.4954	0.4035	-0.3626	-0.4485	0.2068	jv
chr3L	6566840	6566860	+	CTCGAATCGCTGCTGGAGGA	0.6445	0.5306	0.762	0.5531	0.5371	0.6068	0.5199	0.2173	-0.1864	0.1919	jv
chr3L	6566860	6566880	+	GGGCAAAACCCTGACAGGTC	1.0	0.5046	0.7148	0.6111	0.5646	0.6638	0.3659	0.058	0.1188	0.0194	jv
chr3L	6566874	6566894	+	CAGGTCGGGCCTTGTAAATT	1.0	0.3514	0.7352	0.5644	0.4211	0.3146	0.1105	-1.0368	-0.231	0.0028	jv
chr3L	6566875	6566895	+	AGGTCGGGCCTTGTAAATTG	1.0	0.6217	0.6862	0.7684	0.6023	0.698	0.7023	0.5338	0.457	0.1346	jv
chr3L	6566991	6567011	+	TTGAGTTAGAATTTGTTTTC	0.5957	0.251	0.721	0.5045	0.0373	0.1887	0.0069	-1.8339	-1.1992	0.0261	jv
chr3L	6566996	6567016	+	TTAGAATTTGTTTTCGGGCT	1.0	0.33	0.6722	0.5411	0.1213	0.3468	-0.0014	-1.411	-1.622	0.0642	jv
chr3L	6567130	6567150	+	CTGTCGCTCGCGGATTTCCT	0.8413	0.3747	0.7454	0.5879	0.3678	0.4478	0.1995	-0.1667	0.0819	0.1659	jv
chr3L	6567176	6567196	+	AAATTGGCCACCTCGATGAC	1.0	0.5439	0.7192	0.4881	0.2063	0.4843	0.4909	0.3467	0.4903	0.1616	jv
chr3L	6567188	6567208	+	TCGATGACGGGCGCCTCCTT	1.0	0.3857	0.8296	0.7687	0.3846	0.3741	0.3926	-0.2993	0.2178	0.0943	jv
chr3L	6567541	6567561	+	CCTTTGCCTGGCTTTTTGAT	0.5576	0.3766	0.705	0.4052	0.1666	0.3323	0.125	-1.4624	-1.1823	0.3831	jv
chr3L	6568021	6568041	+	TGAAATGTGTAGTAAGCTGC	1.0	0.4967	0.6866	0.4043	0.3044	0.6535	0.3745	0.0602	-0.1043	0.1963	jv
chr3L	6568217	6568237	+	TCGCTGGTCTGTGGTTCCGT	1.0	0.5476	0.7446	0.8201	0.6387	0.6467	0.6156	0.6594	0.4709	0.2548	jv
chr3L	6568369	6568389	+	CTGGTAGATCTCCTCAATGT	0.8958	0.5473	0.7636	0.5524	0.555	0.6681	0.7154	0.8157	0.8919	0.0772	jv
chr3L	6568443	6568463	+	AGTTACTGGTTGTAGTCTCT	1.0	0.4949	0.7349	0.4135	0.4098	0.5305	0.3767	0.0664	0.5272	0.0218	jv
chr3L	6568618	6568638	+	TTCGAGAGCTTCGAATTCCA	1.0	0.6105	0.7197	0.5031	0.5006	0.558	0.492	0.3366	0.3166	0.6301	jv
chr3L	6568906	6568926	+	CGAGTTGCTTCTCTGGCTCT	1.0	0.4686	0.7636	0.5639	0.3987	0.4859	0.4286	-0.4558	-0.5928	0.0236	jv
chr3L	6570894	6570914	+	AAATCCGCGATTAACGAGCC	1.0	0.5823	0.5975	0.4988	0.3229	0.4897	0.3807	-0.1446	-0.3329	0.0579	jv
chr3L	6571035	6571055	+	GCTGCCCAAAATGTCCAGCA	1.0	0.6658	0.645	0.664	0.3856	0.5745	0.6881	0.9794	0.8749	0.568	jv
chr3L	6571698	6571718	+	TTGCGTGTAGTCCAGCGATC	1.0	0.5483	0.7777	0.7307	0.3434	0.4066	0.3722	0.0202	0.5824	0.1015	jv
chr3L	6571758	6571778	+	CACCCGGCACTGCGTCCAGT	0.7348	0.4389	0.7362	0.3303	0.3933	0.4897	0.1838	-0.5254	-0.3852	0.1183	jv
chr3L	6571759	6571779	+	ACCCGGCACTGCGTCCAGTG	1.0	0.6428	0.8505	0.7892	0.6471	0.6565	0.6558	1.0466	0.627	0.1071	jv
chr3L	6571764	6571784	+	GCACTGCGTCCAGTGGGGCT	0.5108	0.4125	0.7667	0.5713	0.3858	0.5153	0.5432	-0.0823	-0.3989	0.1792	jv
chr3L	6571779	6571799	+	GGGCTGGGCGTGTGGATGGT	0.6934	0.4761	0.743	0.9446	0.7046	0.6917	0.4948	0.0985	0.1946	0.0436	jv
chr3L	6587207	6587227	+	GCCCTCGGACTGAGTGCAGC	0.7346	0.4998	0.7541	0.4243	0.2345	0.4912	0.3511	-0.0646	-0.2623	0.1055	MCU
chr3L	6587313	6587333	+	TGTCGCCGGAGGTGTTCATT	0.9021	0.3243	0.7824	0.4106	0.4626	0.3522	0.1025	-0.3387	0.4029	0.0074	MCU
chr3L	6587314	6587334	+	GTCGCCGGAGGTGTTCATTG	1.0	0.5638	0.8059	0.5535	0.6303	0.688	0.6247	0.4748	0.3172	0.1037	MCU
chr3L	6587315	6587335	+	TCGCCGGAGGTGTTCATTGG	1.0	0.5253	0.8483	0.7674	0.655	0.6636	0.5367	0.2618	0.2263	0.0737	MCU
chr3L	6587316	6587336	+	CGCCGGAGGTGTTCATTGGG	1.0	0.549	0.7547	0.5665	0.6396	0.6527	0.5154	0.2512	0.0642	0.0669	MCU
chr3L	6590712	6590732	+	TGATCTGTTAGCCATGCTCA	0.8478	0.6673	0.6463	0.3862	0.3046	0.6443	0.6423	0.6942	0.5563	0.2222	MCU
chr3L	6590724	6590744	+	CATGCTCAGGGCTGAGGATC	1.0	0.3642	0.5838	0.5379	0.4259	0.4292	0.4612	-0.1905	0.1561	0.0035	MCU
chr3L	6590725	6590745	+	ATGCTCAGGGCTGAGGATCG	1.0	0.6129	0.8616	0.7645	0.6051	0.5901	0.659	0.4759	0.1956	0.009	MCU
chr3L	6590951	6590971	+	TTGGAGTCCATGGACAAAGT	0.7754	0.5908	0.8343	0.5331	0.4533	0.6137	0.6752	0.5551	0.6154	0.1973	MCU
chr3L	6597379	6597399	+	GTAGTAGAGATTGTGGCCAA	1.0	0.6921	0.7494	0.867	0.6726	0.6957	0.634	1.0663	0.8622	0.5242	ndl
chr3L	6597593	6597613	+	TTAGGTCTTCAGTTGAAGTT	0.6549	0.3939	0.7478	0.6016	0.4195	0.5431	0.341	-0.2385	0.015	0.2975	ndl
chr3L	6597609	6597629	+	AGTTGGGATTGTCGTAGTTT	0.945	0.3698	0.6829	0.5264	0.3906	0.4474	0.2999	-0.664	-0.1511	0.0649	ndl
chr3L	6597746	6597766	+	TTGTTGGCAAAAGAGTGGAA	0.8123	0.6783	0.6767	0.5988	0.3773	0.6325	0.5076	0.5925	0.59	0.4947	ndl
chr3L	6597857	6597877	+	CAGCGAAAGATAAATCCATT	0.7697	0.5622	0.7352	0.3397	0.2198	0.3358	0.1629	-1.1203	-0.2997	0.1295	ndl
chr3L	6597949	6597969	+	TTTAAATCTTCATCGTCAAT	0.7692	0.3789	0.7352	0.3196	0.0	0.125	0.0249	-1.6921	-1.3572	0.238	ndl
chr3L	6598198	6598218	+	AGTTGAAGCGGCTGAAGTTT	0.9283	0.308	0.592	0.5547	0.3871	0.4893	0.375	-0.8426	-0.1086	0.0557	ndl
chr3L	6598331	6598351	+	CGGCCAGATAGAACTCATCT	0.9093	0.6011	0.6937	0.3866	0.4034	0.5536	0.466	-0.3104	0.2632	0.0849	ndl
chr3L	6598483	6598503	+	GGTACGATAACCTGGCGCAT	1.0	0.6182	0.6464	0.4588	0.4944	0.6466	0.5546	0.44	0.3834	0.4531	ndl
chr3L	6598600	6598620	+	CCAACCAACCACCGTGCATA	1.0	0.5636	0.6512	0.3933	0.1268	0.4333	0.3315	-0.5094	-0.3351	0.2336	ndl
chr3L	6598613	6598633	+	GTGCATAGGGTGTGTTCCAC	1.0	0.4637	0.7399	0.6985	0.5811	0.6187	0.3663	0.0069	0.1238	0.0091	ndl
chr3L	6598614	6598634	+	TGCATAGGGTGTGTTCCACG	1.0	0.7068	0.8332	0.4995	0.7023	0.7018	0.6322	0.9225	0.2822	0.4899	ndl
chr3L	6598658	6598678	+	ACTGTAGTTCTTCCCTTGTC	0.835	0.441	0.7148	0.6885	0.4672	0.4711	0.3737	-0.0423	0.3222	0.0616	ndl
chr3L	6598771	6598791	+	GGCTTGGTGGACAACCACAT	1.0	0.7295	0.7396	0.6456	0.5891	0.6358	0.6214	0.4754	0.5534	0.3193	ndl
chr3L	6598778	6598798	+	TGGACAACCACATGGGAGAC	0.9053	0.5444	0.5741	0.611	0.5568	0.6275	0.4672	-0.2301	-0.1898	0.0599	ndl
chr3L	6598796	6598816	+	ACGGGCTGGATCTGAGTGGC	1.0	0.5029	0.5906	0.7609	0.6167	0.6128	0.623	0.0897	-0.2	0.0049	ndl
chr3L	6598870	6598890	+	TCCATAGTTTATGACACAGT	1.0	0.6097	0.721	0.545	0.4038	0.5942	0.4348	0.1651	0.2219	0.1052	ndl
chr3L	6599127	6599147	+	TCCAGCATAGATGATTTAGA	1.0	0.5401	0.7494	0.4927	0.3212	0.494	0.4419	0.0671	0.5248	0.7916	ndl
chr3L	6599146	6599166	+	AGGGCAGGCCGCACTGCATC	1.0	0.3209	0.7504	0.6691	0.3485	0.4608	0.3146	-0.7985	-0.4065	0.008	ndl
chr3L	6599147	6599167	+	GGGCAGGCCGCACTGCATCG	1.0	0.5668	0.8993	0.4957	0.5607	0.654	0.6916	0.9403	0.2781	0.1449	ndl
chr3L	6599148	6599168	+	GGCAGGCCGCACTGCATCGG	1.0	0.4944	0.8284	0.6945	0.6591	0.6817	0.6647	0.8206	0.2287	0.0189	ndl
chr3L	6599149	6599169	+	GCAGGCCGCACTGCATCGGG	0.7568	0.5672	0.7595	0.8104	0.6161	0.6578	0.6437	1.1025	0.4369	0.5907	ndl
chr3L	6599180	6599200	+	ATAGGCCACATGATCTACTA	1.0	0.567	0.8108	0.5413	0.4842	0.6489	0.5797	0.5778	1.0361	0.4306	ndl
chr3L	6599237	6599257	+	AAAGTGGACTCCAGCATGCA	1.0	0.5987	0.6958	0.576	0.4685	0.6116	0.6613	0.7559	0.6901	0.2604	ndl
chr3L	6599270	6599290	+	AAAAGGACCAGGTAAAGTTA	1.0	0.4777	0.7527	0.5312	0.0539	0.4348	0.5334	0.0094	0.7755	0.2592	ndl
chr3L	6599429	6599449	+	TTCAGAAGCAGATGCACCGT	0.8348	0.6267	0.6927	0.6227	0.5117	0.6407	0.5718	0.3656	0.196	0.0715	ndl
chr3L	6599702	6599722	+	CCAGCTCGTCCTCGCCCATA	0.9429	0.4394	0.6654	0.6585	0.4732	0.3836	0.2465	-0.2836	0.4153	0.2551	ndl
chr3L	6599857	6599877	+	CCGAAGCAGGAAAACTGATC	1.0	0.4907	0.7729	0.4267	0.2936	0.4542	0.2671	-0.0242	0.4755	0.0679	ndl
chr3L	6599864	6599884	+	AGGAAAACTGATCGGGCTCT	1.0	0.5245	0.6785	0.5469	0.3113	0.5059	0.443	-0.4542	-0.176	0.0287	ndl
chr3L	6599887	6599907	+	CATCTGGATCGCTCCTGGAT	0.8225	0.4255	0.7667	0.6498	0.4448	0.4971	0.3913	-0.1011	0.2874	0.1137	ndl
chr3L	6600230	6600250	+	CAAAAAATATGCCTGCGCCA	0.7994	0.6475	0.7352	0.3091	0.0813	0.5003	0.3471	-0.0197	-0.1255	0.7693	ndl
chr3L	6600277	6600297	+	CCCTGCATGCCCATAAATGT	1.0	0.5385	0.6487	0.3811	0.3686	0.5785	0.6239	0.0846	0.0522	0.2508	ndl
chr3L	6600295	6600315	+	GTGGGCGTATTCGACCACAT	1.0	0.768	0.7777	0.8568	0.6198	0.506	0.5626	-0.2909	-0.1141	0.401	ndl
chr3L	6600334	6600354	+	GGCGTCATGTAGAAGCAAAC	1.0	0.532	0.7824	0.3929	0.3242	0.5565	0.4061	-0.3542	0.2661	0.3331	ndl
chr3L	6600343	6600363	+	TAGAAGCAAACGGGAATGCT	1.0	0.5714	0.6331	0.5068	0.5212	0.6446	0.696	0.4383	0.4537	0.1164	ndl
chr3L	6600358	6600378	+	ATGCTGGGCATTCCGAAGTT	1.0	0.3479	0.7667	0.8586	0.4547	0.4796	0.4222	-0.7394	-0.0922	0.0647	ndl
chr3L	6600359	6600379	+	TGCTGGGCATTCCGAAGTTG	0.8602	0.5645	0.6852	0.6434	0.5226	0.6678	0.5379	0.1126	-0.3242	0.1198	ndl
chr3L	6600445	6600465	+	CGACTGGTAAACTGTACACT	1.0	0.5599	0.7162	0.3604	0.3532	0.5709	0.5384	-0.1615	0.0283	0.2073	ndl
chr3L	6600552	6600572	+	TTCGCAAAGACTAAGAATTT	1.0	0.3847	0.6796	0.3542	0.2206	0.3331	0.2008	-1.2068	-0.5079	0.0369	ndl
chr3L	6600659	6600679	+	CCGTTAAGTGGATTGATTTT	1.0	0.1988	0.6877	0.4864	0.2743	0.2925	0.114	-1.6926	-1.1283	0.113	ndl
chr3L	6600676	6600696	+	TTTGGGTCCCATTTTGTCTA	1.0	0.4252	0.8013	0.3774	0.0532	0.3062	0.0959	-1.2824	-1.3238	0.2166	ndl
chr3L	6600830	6600850	+	GCGTTTAAGACCCTGAGAAT	1.0	0.4669	0.7019	0.5135	0.4681	0.6203	0.3978	0.1793	0.6888	0.3597	ndl
chr3L	6600885	6600905	+	GCATGTTTTCGATGCTGGTA	0.6399	0.4446	0.5823	0.597	0.2185	0.4971	0.3252	-0.755	-0.7382	0.18	ndl
chr3L	6601040	6601060	+	TTGACCGGCTTCGGCTTAGT	1.0	0.4247	0.6654	0.6356	0.2818	0.2895	0.1792	-0.4008	-0.0261	0.082	ndl
chr3L	6601490	6601510	+	ACCAATCCGTTTTCCGTGGT	0.7021	0.4263	0.7006	0.472	0.5161	0.5874	0.4574	-0.5521	-0.6112	0.0817	ndl
chr3L	6601609	6601629	+	GGTTGTACGTAAAATCTCTT	0.7405	0.3661	0.6877	0.1949	0.2713	0.4332	0.1465	-0.7702	-0.2299	0.2282	ndl
chr3L	6601757	6601777	+	GCCTTGGTTGTTTCCTTCTT	0.6995	0.1554	0.7255	0.4966	0.4234	0.3556	0.0562	-1.4373	-1.2736	0.0228	ndl
chr3L	6601758	6601778	+	CCTTGGTTGTTTCCTTCTTG	1.0	0.4293	0.8093	0.3152	0.4856	0.5828	0.3367	-0.6144	-0.7993	0.0365	ndl
chr3L	6601759	6601779	+	CTTGGTTGTTTCCTTCTTGG	0.3812	0.5716	0.8332	0.6481	0.5268	0.6407	0.6367	0.1953	0.0539	0.4961	ndl
chr3L	6601939	6601959	+	AAAAGTACCCTTCTGTTCAT	0.7658	0.5201	0.7636	0.5932	0.0	0.1874	0.1519	-0.7778	-0.1182	0.1486	ndl
chr3L	6602113	6602133	+	CTCATGCTCCAACTGGCTTA	1.0	0.4754	0.7871	0.3288	0.2846	0.4063	0.3377	-0.8308	-0.4317	0.1601	ndl
chr3L	6602180	6602200	+	ATATTGGCCTCCATCCGGAC	1.0	0.5627	0.705	0.7089	0.3542	0.613	0.4257	0.1118	0.2679	0.325	ndl
chr3L	6605056	6605076	+	ATCTCGCACTTGGCACACTT	0.9541	0.4959	0.6496	0.4574	0.38	0.5096	0.3447	-0.6544	-0.3617	0.0646	zpg
chr3L	6605109	6605129	+	GTTATAGTCGCCATTGTAAA	1.0	0.4504	0.7636	0.4733	0.1985	0.4275	0.1998	-0.7996	-0.3976	0.535	zpg
chr3L	6605186	6605206	+	GAAGGAAGTTTAGAATCTGC	1.0	0.5358	0.6678	0.3106	0.2832	0.6386	0.4084	0.3338	0.4275	0.1175	zpg
chr3L	6605310	6605330	+	GCTAACGAAGTAGCGGAAGT	1.0	0.6871	0.7636	0.3757	0.4512	0.6218	0.5937	0.4108	0.348	0.1436	zpg
chr3L	6605358	6605378	+	GTTGACTAGTACGCGCAAAT	1.0	0.4311	0.7777	0.4425	0.2366	0.43	0.2933	-0.5053	0.1583	0.1667	zpg
chr3L	6605531	6605551	+	TTATGTAGTTACGATTTTCC	1.0	0.4528	0.7019	0.2149	0.2008	0.3905	0.0795	-1.2353	-0.7416	0.0506	zpg
chr3L	6605532	6605552	+	TATGTAGTTACGATTTTCCG	0.9375	0.6241	0.8521	0.3424	0.5793	0.7256	0.6238	-0.5634	-0.698	0.3649	zpg
chr3L	6605533	6605553	+	ATGTAGTTACGATTTTCCGG	1.0	0.6748	0.781	0.5726	0.3809	0.6949	0.6302	0.0563	0.0313	0.5405	zpg
chr3L	6605642	6605662	+	CTGTGCAGCTCCATTCCTTA	1.0	0.3498	0.7303	0.385	0.3336	0.4163	0.2077	-1.0717	-0.6403	0.4362	zpg
chr3L	6605643	6605663	+	TGTGCAGCTCCATTCCTTAG	0.9757	0.6039	0.7776	0.6333	0.406	0.5248	0.5716	0.3709	0.4659	0.3969	zpg
chr3L	6605736	6605756	+	TTGTCCCCAAAACACTGGAT	1.0	0.5476	0.5975	0.5722	0.3053	0.5666	0.4517	-0.0549	0.1801	0.2136	zpg
chr3L	6605789	6605809	+	AAATGTGCAGGCCAAAAGCA	0.9239	0.6433	0.6141	0.4749	0.3081	0.6022	0.5344	0.2678	0.1357	0.4669	zpg
chr3L	6606476	6606496	+	CAACAGCGAAGGCGGAGGAC	0.6247	0.4572	0.743	0.489	0.4943	0.5898	0.4238	-0.0419	0.0109	0.028	Rexo5
chr3L	6606477	6606497	+	AACAGCGAAGGCGGAGGACG	0.8472	0.514	0.7233	0.6115	0.6287	0.653	0.5328	0.4045	-0.3382	0.0882	Rexo5
chr3L	6606499	6606519	+	GACGACGGTTTCATCGTGGT	1.0	0.6271	0.7148	0.7297	0.5945	0.6526	0.6397	0.4562	0.2044	0.2047	Rexo5
chr3L	6606708	6606728	+	AGAGTTGAGGCGTCGCAAAC	1.0	0.478	0.8249	0.5387	0.3482	0.5209	0.3245	-0.2553	0.3912	0.0746	Rexo5
chr3L	6606748	6606768	+	GCCTTGCGACTGCGTGAGAT	1.0	0.5306	0.6814	0.4753	0.3727	0.4799	0.2769	-0.0311	-0.2647	0.2528	Rexo5
chr3L	6606925	6606945	+	AGTGTGGTGGTCATTCTGGA	0.976	0.6274	0.7525	0.5241	0.632	0.694	0.683	0.8117	0.6929	0.6383	Rexo5
chr3L	6607027	6607047	+	ATACTTCCACCGCAGGAGGA	1.0	0.6412	0.7762	0.4204	0.435	0.5835	0.554	0.1688	-0.0467	0.6416	Rexo5
chr3L	6607061	6607081	+	TCGACGAGATAGCCAAGGTA	1.0	0.506	0.6341	0.646	0.5684	0.6584	0.5871	0.9272	0.954	0.4103	Rexo5
chr3L	6607320	6607340	+	GCGCTGCAAATGGTCGACGA	1.0	0.7305	0.8201	0.7279	0.5349	0.6896	0.7151	1.1668	0.6842	0.5977	Rexo5
chr3L	6607341	6607361	+	GGCTATCCTATTCCATTGCA	1.0	0.5838	0.5715	0.3438	0.4308	0.6705	0.6518	0.0419	-0.1734	0.3539	Rexo5
chr3L	6607455	6607475	+	GAAATGTGTCACACGGAGGC	0.9223	0.5709	0.7383	0.5286	0.3816	0.6093	0.4115	0.0836	-0.0704	0.1491	Rexo5
chr3L	6607566	6607586	+	GACTATCTAACCCAATATTC	1.0	0.4007	0.6203	0.317	0.1892	0.415	0.246	-0.6171	0.5374	0.1263	Rexo5
chr3L	6607662	6607682	+	CCTCCAGATGCCATTCTGGT	1.0	0.4668	0.6591	0.3484	0.4788	0.5616	0.5062	-0.2113	-0.1976	0.1543	Rexo5
chr3L	6607663	6607683	+	CTCCAGATGCCATTCTGGTG	1.0	0.5603	0.808	0.6028	0.5388	0.6074	0.5109	0.4094	-0.0009	0.0925	Rexo5
chr3L	6616017	6616037	+	ATCACCAAATTCCCTCTGGT	0.834	0.5788	0.645	0.2932	0.5526	0.6623	0.6745	0.3651	0.3881	0.195	axed
chr3L	6616049	6616069	+	CCACAAGGCACTGCGGCGTC	1.0	0.4155	0.7431	0.803	0.3612	0.4435	0.283	-0.5057	-0.4889	0.0165	axed
chr3L	6616253	6616273	+	GATGCCACCAGCCTACGCCC	1.0	0.5481	0.6547	0.4319	0.5217	0.7184	0.6358	1.1026	1.0462	0.2439	axed
chr3L	6616254	6616274	+	ATGCCACCAGCCTACGCCCG	1.0	0.5975	0.7918	0.7739	0.6078	0.6517	0.6041	0.838	0.1749	0.2641	axed
chr3L	6616324	6616344	+	TAGACTTCATCGTGGTCAAC	1.0	0.4118	0.6559	0.4353	0.0	0.3006	0.2303	-0.6962	-0.2516	0.0522	axed
chr3L	6616325	6616345	+	AGACTTCATCGTGGTCAACG	1.0	0.7363	0.7765	0.4838	0.5221	0.6625	0.7057	0.774	0.1687	0.6324	axed
chr3L	6616729	6616749	+	AAAGCGCTGTGGTTCTACCA	1.0	0.6172	0.7787	0.6202	0.5494	0.6827	0.7279	0.9594	1.071	0.6015	axed
chr3L	6616780	6616800	+	GTGATCACCACCCAGGAGAC	1.0	0.5558	0.729	0.5382	0.5864	0.6557	0.551	0.1819	0.2546	0.123	axed
chr3L	6616879	6616899	+	TCCACCGAAAACGGAGCGGA	1.0	0.5883	0.5066	0.5449	0.5876	0.6466	0.6	0.6319	-0.051	0.2193	axed
chr3L	6617055	6617075	+	GCTGGAGACGCTGGTCAAGA	0.7254	0.6208	0.7352	0.5877	0.504	0.6305	0.4608	0.5106	0.4356	0.3727	axed
chr3L	6626947	6626967	+	CGCGGAGTCTACTCAATGCT	1.0	0.4895	0.6473	0.4852	0.6221	0.6289	0.559	0.4544	0.3773	0.2779	GluRIA
chr3L	6631407	6631427	+	TTGCACACGCTGGAGGATTT	0.9604	0.3574	0.8249	0.5601	0.1922	0.286	0.1361	-0.894	-0.191	0.0828	GluRIA
chr3L	6631484	6631504	+	GATCATCGTCCAGCATGTGC	0.9015	0.5626	0.7103	0.3452	0.2144	0.6227	0.5996	0.8182	0.8252	0.2823	GluRIA
chr3L	6631497	6631517	+	CATGTGCGGGACATCAAGCT	1.0	0.6129	0.7667	0.5754	0.5131	0.5857	0.49	0.1558	0.0965	0.0971	GluRIA
chr3L	6631885	6631905	+	CCAGCGATGTGGTCGAGTTT	1.0	0.2391	0.7787	0.5321	0.471	0.4523	0.208	-0.8456	-0.3427	0.0645	GluRIA
chr3L	6631886	6631906	+	CAGCGATGTGGTCGAGTTTG	0.9184	0.5586	0.7091	0.8171	0.5678	0.4912	0.345	-0.4167	-0.3473	0.0538	GluRIA
chr3L	6631931	6631951	+	GATTGTCGACTCTAATCGGA	1.0	0.6437	0.5857	0.5281	0.3629	0.677	0.5704	0.8391	0.6282	0.8275	GluRIA
chr3L	6632002	6632022	+	AAAGCCAAAGCCAGAACGCA	0.8224	0.515	0.5208	0.4465	0.2642	0.598	0.5468	0.258	0.0312	0.128	GluRIA
chr3L	6632003	6632023	+	AAGCCAAAGCCAGAACGCAG	1.0	0.6179	0.696	0.6887	0.506	0.7314	0.5683	1.0522	0.6689	0.529	GluRIA
chr3L	6632004	6632024	+	AGCCAAAGCCAGAACGCAGG	1.0	0.5038	0.8663	0.4515	0.4309	0.6616	0.4351	0.6475	0.215	0.1078	GluRIA
chr3L	6632005	6632025	+	GCCAAAGCCAGAACGCAGGG	1.0	0.6233	0.7844	0.4108	0.507	0.6644	0.554	0.9168	0.2075	0.4551	GluRIA
chr3L	6632260	6632280	+	AGCTCCTCCTCATCCGCCAC	0.6095	0.4968	0.6604	0.7032	0.5849	0.6602	0.5908	0.6995	0.5174	0.0547	GluRIA
chr3L	6632310	6632330	+	TTGCAACACCAGCAAGGGCT	1.0	0.5133	0.6804	0.6364	0.2829	0.5374	0.4977	-0.1403	-0.3237	0.1508	GluRIA
chr3L	6632322	6632342	+	CAAGGGCTGGGTCACGCCAT	0.8763	0.5268	0.8296	0.9282	0.6401	0.5343	0.5959	0.0027	0.2442	0.0424	GluRIA
chr3L	6632329	6632349	+	TGGGTCACGCCATGGGAGCA	1.0	0.5866	0.6723	0.6479	0.563	0.5395	0.5719	0.3746	0.0107	0.0565	GluRIA
chr3L	6632346	6632366	+	GCAGGGCGAAAAAATATCAA	0.7211	0.5848	0.7871	0.4453	0.4449	0.6448	0.5796	0.7058	0.6596	0.8663	GluRIA
chr3L	6632588	6632608	+	GTGGAAATCGACGGTTTGTC	1.0	0.4778	0.6581	0.5799	0.4596	0.5477	0.3187	-0.5758	-0.2582	0.1313	GluRIA
chr3L	6632858	6632878	+	ACCTACGGAGAATCATTGGT	1.0	0.6607	0.5857	0.5289	0.4928	0.6402	0.7151	0.9984	1.11	0.4454	GluRIA
chr3L	6632876	6632896	+	GTGGGCAACGATCGATTCGA	1.0	0.6346	0.6394	0.6375	0.4148	0.6532	0.4466	0.3002	0.3299	0.4997	GluRIA
chr3L	6632918	6632938	+	GATATGCTAGCAGCTCAACT	1.0	0.6295	0.8013	0.4122	0.2885	0.588	0.6678	0.3631	0.8288	0.4676	GluRIA
chr3L	6633115	6633135	+	TCAGTATGCTCCTGGCGGTT	1.0	0.4767	0.6581	0.7686	0.4949	0.5394	0.5636	-0.2238	-0.0621	0.0486	GluRIA
chr3L	6633128	6633148	+	GGCGGTTGGGATGGCATGGT	0.6495	0.5112	0.6723	0.7797	0.7424	0.6645	0.4829	0.3227	0.4044	0.0418	GluRIA
chr3L	6633196	6633216	+	TATTACAGCCGAAAGAGAAC	0.5505	0.5111	0.7161	0.2249	0.0	0.5713	0.4165	0.1311	0.5303	0.2318	GluRIA
chr3L	6633230	6633250	+	AGCAAACCCTTTATGACCCT	0.7646	0.5237	0.7352	0.4389	0.4351	0.5884	0.3455	-0.0959	-0.0243	0.207	GluRIA
chr3L	6633313	6633333	+	TCCCCTATCCCAGGAAATTT	0.6939	0.2383	0.5696	0.3284	0.2141	0.3179	0.2761	-0.8322	0.1681	0.1171	GluRIA
chr3L	6633402	6633422	+	AGCGTGATTCTCAGCTATGT	1.0	0.5106	0.7162	0.4233	0.3525	0.5167	0.4507	-0.0398	0.377	0.0525	GluRIA
chr3L	6665364	6665384	+	AAATCAACAATCTCCGTTAC	0.9747	0.4227	0.6321	0.4465	0.0826	0.3247	0.1258	-0.8921	0.1113	0.0219	eIF4E4
chr3L	6667396	6667416	+	TGATCTTAAAAGATTTTGCA	0.9309	0.5939	0.588	0.244	0.0525	0.4748	0.4145	-1.3226	-1.2909	0.3365	CG32395
chr3L	6667440	6667460	+	GTTTCAGGCGAAACAGATTC	1.0	0.4855	0.5788	0.4613	0.3058	0.4558	0.2051	-0.935	-0.3102	0.2593	CG32395
chr3L	6667729	6667749	+	GGTGGCGACCCCGCAGATCT	1.0	0.4672	0.7528	0.5012	0.506	0.5215	0.3996	0.1024	0.3967	0.0217	CG32395
chr3L	6690828	6690848	+	TGTGCCACCACCACTCCGGC	0.8359	0.501	0.6875	0.3267	0.479	0.6218	0.4621	0.2867	0.0836	0.526	SP1173
chr3L	6690910	6690930	+	AAATATAATAAGAGCAACAA	0.8208	0.5692	0.6357	0.5481	0.2181	0.5845	0.5951	0.5532	0.4678	0.139	SP1173
chr3L	6690926	6690946	+	ACAAGGGCAGCATCATGGTT	1.0	0.538	0.6851	0.667	0.4767	0.5968	0.5954	-0.0582	0.5125	0.1578	SP1173
chr3L	6691082	6691102	+	AAAAGAGTCAGTGCAGCCAT	0.875	0.5563	0.6961	0.7806	0.3234	0.5494	0.4722	0.0545	0.1754	0.1149	SP1173
chr3L	6691083	6691103	+	AAAGAGTCAGTGCAGCCATG	0.8645	0.7144	0.904	0.533	0.4968	0.645	0.6277	1.0243	0.7724	0.5303	SP1173
chr3L	6691126	6691146	+	AATAGTCGTATAGCCCACGA	1.0	0.7541	0.7636	0.7107	0.6042	0.7069	0.6844	1.177	1.1332	0.747	SP1173
chr3L	6691253	6691273	+	AGCACACTCTGTTCATGGTA	0.9296	0.479	0.5633	0.4626	0.498	0.6297	0.4506	-0.1584	0.0335	0.1293	SP1173
chr3L	6691280	6691300	+	ACCACTTGGCATTCGATCAT	0.7612	0.4379	0.6937	0.4442	0.3509	0.4255	0.406	-0.2129	0.3391	0.0548	SP1173
chr3L	6691346	6691366	+	ATGTAATTCACCTGCTCCTC	1.0	0.4999	0.631	0.5389	0.3328	0.478	0.2326	-0.4012	0.0155	0.0302	SP1173
chr3L	6691449	6691469	+	AAATTATCTACTAACCAAGT	0.9146	0.5732	0.6736	0.4062	0.2219	0.4677	0.3742	0.3064	0.6785	0.1099	SP1173
chr3L	6691513	6691533	+	ACTGATCGCTGAGCCCATGA	0.9973	0.6056	0.7919	0.6709	0.4753	0.6241	0.7095	0.8985	1.0834	0.4729	SP1173
chr3L	6691634	6691654	+	GGCTGGACGTACACCTTGGT	0.7348	0.467	0.705	0.4348	0.5871	0.6513	0.4785	-0.1003	-0.1466	0.055	SP1173
chr3L	6691635	6691655	+	GCTGGACGTACACCTTGGTG	1.0	0.4203	0.8128	0.5935	0.6425	0.6864	0.5648	1.2807	0.8917	0.1314	SP1173
chr3L	6691636	6691656	+	CTGGACGTACACCTTGGTGG	0.9508	0.5179	0.8474	0.6294	0.6513	0.6934	0.6081	1.2623	0.6465	0.2453	SP1173
chr3L	6691637	6691657	+	TGGACGTACACCTTGGTGGG	1.0	0.5988	0.7382	0.6788	0.6693	0.6393	0.5779	0.6594	0.0768	0.1463	SP1173
chr3L	6691823	6691843	+	TCGGTTGAAGGAGCCACCGT	1.0	0.6329	0.7777	0.7502	0.7407	0.6866	0.6692	1.0008	0.8394	0.1241	SP1173
chr3L	6691852	6691872	+	AGCCAACCAAGCCACATAGA	1.0	0.4924	0.7777	0.3645	0.3065	0.5715	0.477	0.2356	0.4415	0.2383	SP1173
chr3L	6691853	6691873	+	GCCAACCAAGCCACATAGAG	0.9752	0.5583	0.717	0.443	0.5462	0.6611	0.6375	0.6367	0.2648	0.3945	SP1173
chr3L	6691868	6691888	+	TAGAGGGGCTCATAGAGCTT	1.0	0.5245	0.8013	0.6597	0.5468	0.5913	0.6822	0.7097	1.083	0.4574	SP1173
chr3L	6692029	6692049	+	CTCACGTATCTCTCCCCTTC	1.0	0.3452	0.7173	0.4716	0.3496	0.3091	0.1694	-0.7794	-0.2225	0.0373	SP1173
chr3L	6692126	6692146	+	AGAGTCTTTCCAAAAGTATT	0.8097	0.3739	0.6678	0.1909	0.2376	0.3783	0.144	-1.0685	-0.6519	0.0575	SP1173
chr3L	6692127	6692147	+	GAGTCTTTCCAAAAGTATTG	1.0	0.553	0.6876	0.1956	0.2561	0.5456	0.4645	-0.2717	-0.0975	0.4453	SP1173
chr3L	6692156	6692176	+	GCTGCCAATCGATCTGCCCA	0.7352	0.5576	0.7079	0.415	0.3617	0.6481	0.6222	0.9605	0.5619	0.6221	SP1173
chr3L	6708363	6708383	+	TCTTGACAAAGCGTTACATC	1.0	0.4855	0.7161	0.3563	0.0662	0.4492	0.1755	-0.7026	-0.0499	0.0315	CG8519
chr3L	6708364	6708384	+	CTTGACAAAGCGTTACATCG	1.0	0.6797	0.7846	0.4378	0.4325	0.691	0.6279	0.5189	0.1809	0.2643	CG8519
chr3L	6708461	6708481	+	CTAGACACATGTCCCAAGGT	1.0	0.6419	0.729	0.428	0.5963	0.6525	0.6479	0.5844	0.6223	0.4625	CG8519
chr3L	6708559	6708579	+	TGCAGCTGAGCTCGTTCAGT	0.6029	0.5901	0.721	0.4292	0.396	0.4374	0.2935	-0.1459	0.0864	0.0847	CG8519
chr3L	6708713	6708733	+	CGCCAGGTGAGCCGCGACGA	0.9396	0.5666	0.7588	0.66	0.6342	0.6757	0.6579	0.7396	0.4234	0.1645	CG8519
chr3L	6716197	6716217	+	CAAGGAGGCAAGGAAGTCCC	0.8035	0.5087	0.7433	0.8019	0.6	0.6104	0.735	0.7859	0.7851	0.1282	ple
chr3L	6716275	6716295	+	GTCGGACATCTCCTGCAACT	1.0	0.5281	0.7777	0.3647	0.4909	0.5378	0.4879	0.1716	0.3642	0.0636	ple
chr3L	6716276	6716296	+	TCGGACATCTCCTGCAACTG	1.0	0.5749	0.7765	0.6727	0.6245	0.7005	0.701	1.0495	0.2649	0.1318	ple
chr3L	6716284	6716304	+	CTCCTGCAACTGGGGCAGAC	0.868	0.5194	0.7288	0.4906	0.3708	0.3221	0.2456	-0.9779	-0.8251	0.0359	ple
chr3L	6716354	6716374	+	TACTCGGCACAGGCGTGCTT	0.7358	0.4044	0.7454	0.4142	0.3511	0.4943	0.4549	0.1279	0.1489	0.1052	ple
chr3L	6716427	6716447	+	CATCGGAGTAGTCGATGAAT	0.8206	0.4353	0.663	0.4666	0.2679	0.3411	0.3491	-0.0259	0.5599	0.1654	ple
chr3L	6716433	6716453	+	AGTAGTCGATGAATGGGATC	1.0	0.5531	0.7494	0.5823	0.5664	0.6502	0.4203	0.1329	0.4785	0.0792	ple
chr3L	6716510	6716530	+	TATACCTTGTCGGCGAATCC	1.0	0.4292	0.7551	0.3464	0.328	0.5985	0.4182	0.1252	0.3448	0.0666	ple
chr3L	6716511	6716531	+	ATACCTTGTCGGCGAATCCG	1.0	0.6284	0.6865	0.4668	0.5875	0.6784	0.7234	0.7151	0.0274	0.8161	ple
chr3L	6716531	6716551	+	GGGTGGTTCATGTCCAAATC	1.0	0.502	0.7727	0.536	0.4487	0.4951	0.2388	-0.582	0.367	0.1842	ple
chr3L	6716585	6716605	+	TCCAATTCGGAGGCGTGCTT	1.0	0.3711	0.8108	0.4929	0.3404	0.4765	0.1839	-0.8323	-0.657	0.1023	ple
chr3L	6716586	6716606	+	CCAATTCGGAGGCGTGCTTG	1.0	0.5877	0.8237	0.5389	0.5253	0.5708	0.378	-0.0661	-0.3739	0.0198	ple
chr3L	6716662	6716682	+	GAAGGAGCCCGACTGCCTGA	1.0	0.576	0.8061	0.4272	0.5083	0.703	0.6195	0.6666	0.4697	0.6414	ple
chr3L	6716692	6716712	+	CAGCTGCAGCAGATTGCCAC	0.8728	0.5979	0.8343	0.7493	0.3352	0.5808	0.55	0.4034	0.2879	0.0881	ple
chr3L	6716749	6716769	+	GCCCTCCACGCGCGACTGAC	1.0	0.4505	0.652	0.4938	0.3495	0.4469	0.1846	-0.1505	0.0926	0.0338	ple
chr3L	6717551	6717571	+	CCTGGAACATATTCCTCCAA	1.0	0.6592	0.7494	0.6514	0.4762	0.6036	0.4696	0.2736	0.3231	0.4881	ple
chr3L	6717605	6717625	+	AGCTCCACATCTTGCTCGGA	0.673	0.5538	0.5266	0.355	0.2296	0.5529	0.3465	0.1506	0.0884	0.1584	ple
chr3L	6717643	6717663	+	CTGCACAATGCAATCTTCCA	0.9912	0.6347	0.7494	0.4733	0.4008	0.5828	0.3257	-0.4257	-0.2428	0.2904	ple
chr3L	6717898	6717918	+	CTTACCATTTGCCTTGCTGC	0.7692	0.4214	0.6937	0.2049	0.0	0.4934	0.298	-0.6615	-0.9829	0.1069	ple
chr3L	6717940	6717960	+	TTTGGTCTGCTTGACCACCA	0.896	0.5381	0.7777	0.7716	0.3354	0.4575	0.5753	-0.047	-0.1672	0.7269	ple
chr3L	6717952	6717972	+	GACCACCAGGGTCTCGAAAC	0.9564	0.4612	0.7919	0.6627	0.4678	0.5458	0.4929	-0.1464	0.3317	0.0438	ple
chr3L	6717979	6717999	+	ATCCACCAGGCTGCGACGGC	0.7673	0.4365	0.7573	0.5429	0.4491	0.5617	0.3643	0.0856	0.0214	0.038	ple
chr3L	6733871	6733891	+	GGTTTGCCCATATCGTCATT	1.0	0.4212	0.7396	0.3352	0.1533	0.3765	0.1524	-0.8309	-0.1812	0.2953	dikar
chr3L	6733892	6733912	+	GGCTTAGGAGAAACCATAAT	0.8387	0.3308	0.7019	0.4895	0.4014	0.4688	0.1634	-1.083	-0.3469	0.246	dikar
chr3L	6733893	6733913	+	GCTTAGGAGAAACCATAATG	1.0	0.5659	0.7277	0.4377	0.5279	0.7226	0.6635	0.9432	0.9407	0.3244	dikar
chr3L	6733894	6733914	+	CTTAGGAGAAACCATAATGG	1.0	0.6721	0.8568	0.5946	0.5802	0.7353	0.7612	1.3205	1.1371	0.4542	dikar
chr3L	6733907	6733927	+	ATAATGGGGGATGCGCCAAT	1.0	0.5121	0.8155	0.654	0.3356	0.4355	0.4521	-0.5997	0.1275	0.4913	dikar
chr3L	6733980	6734000	+	GCTCATCGATGGCAATTCTT	1.0	0.3663	0.7292	0.3571	0.2268	0.2975	0.0895	-0.9209	-0.1049	0.2286	dikar
chr3L	6733981	6734001	+	CTCATCGATGGCAATTCTTG	0.9586	0.59	0.8332	0.2364	0.4095	0.5272	0.3127	0.0502	-0.1831	0.1144	dikar
chr3L	6734060	6734080	+	TTCCTTTGGCGCATTACTGT	1.0	0.4948	0.7777	0.3581	0.1252	0.4359	0.2978	-0.5712	-0.601	0.0543	dikar
chr3L	6734181	6734201	+	CGGACTTCTTGCTAACCTTT	1.0	0.3026	0.5979	0.4288	0.3089	0.3222	0.0976	-1.3337	-0.8232	0.2113	dikar
chr3L	6734216	6734236	+	TTTAGCCAGGCGCTGAGATT	0.9625	0.3654	0.8391	0.5434	0.1917	0.4098	0.1987	-0.3065	0.2358	0.0695	dikar
chr3L	6734346	6734366	+	TAGGTGGTGAAGAATTCTTC	1.0	0.4429	0.8201	0.4246	0.384	0.457	0.4711	-0.3714	0.5167	0.0568	dikar
chr3L	6734704	6734724	+	AGCCGCCTGCTTTTCTTTCA	1.0	0.2157	0.7777	0.3037	0.3445	0.329	0.0671	-2.3286	-1.8337	0.104	dikar
chr3L	6734786	6734806	+	AGGATCAGTTGCGTGGTGCT	0.8289	0.5567	0.7148	0.5065	0.5989	0.5741	0.6251	0.2224	0.1548	0.0913	dikar
chr3L	6734840	6734860	+	GGAGGCGCGGGCGTTGGCGT	0.2886	0.3781	0.8344	0.7447	0.6522	0.6791	0.5462	0.7377	0.4298	0.176	dikar
chr3L	6734855	6734875	+	GGCGTGGGAGTTACCGCCAC	0.5557	0.5216	0.8013	0.9692	0.7181	0.6513	0.5977	-0.0288	-0.2592	0.0291	dikar
chr3L	6734861	6734881	+	GGAGTTACCGCCACGGGTAA	1.0	0.581	0.7919	0.6088	0.5601	0.6144	0.2976	-0.4829	-0.2906	0.1307	dikar
chr3L	6735055	6735075	+	CTCGCTCACCAGTTCGTTGA	0.5424	0.3385	0.7409	0.4232	0.4152	0.4981	0.4513	-0.3207	-0.2217	0.1245	dikar
chr3L	6735181	6735201	+	ATCATCCAAAAGATTGTATC	0.9812	0.4122	0.7682	0.407	0.1689	0.3566	0.2389	-0.9363	-0.155	0.0239	dikar
chr3L	6735220	6735240	+	CGAACTGAACTCCGTGAAGC	0.8116	0.4924	0.637	0.2371	0.2024	0.5235	0.2642	-0.2904	-0.4945	0.0404	dikar
chr3L	6735221	6735241	+	GAACTGAACTCCGTGAAGCG	1.0	0.6786	0.8222	0.438	0.5554	0.702	0.7168	1.2075	0.2318	0.5088	dikar
chr3L	6735256	6735276	+	CCAGCGATTAATATCCTTGA	0.7391	0.501	0.6889	0.4828	0.4161	0.6188	0.4443	-0.435	0.0328	0.2092	dikar
chr3L	6735328	6735348	+	CTGCGGTTGTCCCGCTTTTT	1.0	0.0977	0.7588	0.6083	0.2297	0.0184	-0.0028	-2.1401	-1.4982	0.0346	dikar
chr3L	6735550	6735570	+	CGCCGGAGATTTTTCTCTTT	1.0	0.1553	0.7729	0.2667	0.2282	0.087	0.0103	-2.4579	-1.9637	0.0333	dikar
chr3L	6735791	6735811	+	GCTGACTTGGAATCTTCGGA	1.0	0.6662	0.7148	0.3649	0.5034	0.6654	0.5254	0.9845	0.5837	0.9313	dikar
chr3L	6735938	6735958	+	TCAGCAGCGGCCACTAGAAC	0.853	0.3577	0.7504	0.4332	0.4495	0.6509	0.4096	-0.0122	0.24	0.0468	dikar
chr3L	6735939	6735959	+	CAGCAGCGGCCACTAGAACG	0.856	0.6092	0.8177	0.6605	0.6413	0.7572	0.7673	1.2752	0.6528	0.1877	dikar
chr3L	6735940	6735960	+	AGCAGCGGCCACTAGAACGG	1.0	0.6242	0.8616	0.7133	0.6483	0.7426	0.7738	1.3396	0.5543	0.5318	dikar
chr3L	6736147	6736167	+	AAAGTCCCCGTCAGATTCTC	0.9861	0.4422	0.6536	0.5213	0.2413	0.3432	0.1727	-0.5478	0.2825	0.1063	dikar
chr3L	6736211	6736231	+	AGCTTTGTGGTTTCCGCGGT	1.0	0.4131	0.6531	0.5727	0.5703	0.6226	0.3122	-0.3416	-0.5507	0.085	dikar
chr3L	6736258	6736278	+	CTCGGAGAGATCATCGTTAA	0.9074	0.4447	0.7636	0.6628	0.4123	0.4384	0.3415	-0.89	-0.2505	0.0948	dikar
chr3L	6736298	6736318	+	TTGTGGAGATCAACCTTGAA	1.0	0.4612	0.6909	0.5431	0.3938	0.5338	0.2875	-0.2126	0.0689	0.4852	dikar
chr3L	6736547	6736567	+	ATCTTAACTTTGGATTCAGC	1.0	0.5189	0.7208	0.2064	0.0	0.3993	0.0525	-0.895	-0.7196	0.0968	dikar
chr3L	6736567	6736587	+	GGGAACAGATTTCTTCTTTT	1.0	0.2235	0.7352	0.4255	0.2549	0.2907	0.0598	-1.8257	-1.3205	0.1537	dikar
chr3L	6736589	6736609	+	GCTGCTATCGTGCGAGCTGT	1.0	0.4705	0.6026	0.5585	0.3296	0.544	0.4751	0.3451	0.2157	0.4593	dikar
chr3L	6736600	6736620	+	GCGAGCTGTGGGTTTAACCA	1.0	0.6492	0.8108	0.5972	0.6298	0.6835	0.6992	0.9547	0.7563	0.8762	dikar
chr3L	6737156	6737176	+	TTCATCTTGGAGTCGGCGGC	0.7759	0.5404	0.7478	0.4469	0.2194	0.4593	0.2392	-0.1635	-0.5393	0.1459	dikar
chr3L	6737171	6737191	+	GCGGCGGGATAGCTCAGATT	1.0	0.544	0.7787	0.7423	0.5585	0.5733	0.4978	0.2019	0.9655	0.1232	dikar
chr3L	6737453	6737473	+	TCCATTTTCAGCAAGTCCAT	0.814	0.5149	0.7352	0.34	0.195	0.4268	0.2674	-1.0585	-0.9702	0.4431	dikar
chr3L	6737558	6737578	+	GGCGCTATATCCTCCTCCAC	0.5658	0.5722	0.6937	0.654	0.5731	0.5983	0.5238	0.3749	0.5548	0.2009	dikar
chr3L	6737733	6737753	+	GGAGTAGTGATGTGCTTGTT	1.0	0.3873	0.6769	0.654	0.5505	0.494	0.4269	0.1303	0.6058	0.0569	dikar
chr3L	6737744	6737764	+	GTGCTTGTTGGGTTTGTTGT	0.7516	0.3913	0.7966	0.613	0.5346	0.5213	0.3747	-0.3097	-0.4616	0.0731	dikar
chr3L	6737866	6737886	+	GTGGTGTGTGTGGTGTGAGT	0.6043	0.4871	0.8343	0.735	0.7146	0.6882	0.6229	0.8924	0.8496	0.0714	dikar
chr3L	6739156	6739176	+	CTCTCATGTGCCACCGGCGA	1.0	0.4623	0.6604	0.6701	0.5973	0.6279	0.4381	0.1522	-0.1549	0.2605	dikar
chr3L	6739252	6739272	+	CAAAAGTTCTCCTTGTCCTC	1.0	0.5136	0.7729	0.2985	0.119	0.3961	0.2117	-0.64	-0.2899	0.1042	dikar
chr3L	6739270	6739290	+	TCGGGACTTAGAGAAGTGCT	1.0	0.6506	0.6332	0.6581	0.6341	0.6509	0.6783	0.8193	0.6853	0.1473	dikar
chr3L	6739746	6739766	+	GGACTGCTGCTCCGCGTCGA	0.711	0.5019	0.7588	0.5164	0.5141	0.6502	0.5743	0.6462	0.2504	0.2333	dikar
chr3L	6739851	6739871	+	AGTTGTGGTTGTTCGTCTCA	1.0	0.5328	0.7161	0.3505	0.4773	0.5927	0.3255	-0.0046	-0.064	0.2311	dikar
chr3L	6739896	6739916	+	ACTAGCTGTCGACGTAGACT	1.0	0.5187	0.721	0.3837	0.2803	0.5915	0.4651	0.0393	0.3286	0.2767	dikar
chr3L	6740855	6740875	+	TTGCGCACTTGCAAAAGTCT	0.7437	0.5528	0.6961	0.5484	0.189	0.4468	0.313	-0.4826	-0.4368	0.0993	dikar
chr3L	6740983	6741003	+	CGGAAAAGCTGCGGCAGCTT	1.0	0.3063	0.7069	0.7144	0.3811	0.4442	0.4928	-0.5632	-0.4113	0.1096	dikar
chr3L	6746874	6746894	+	TCGGTAATCTCGAATCTGTA	1.0	0.561	0.7336	0.4484	0.2949	0.4702	0.4519	0.1831	0.2942	0.4122	velo
chr3L	6746928	6746948	+	GCGGAAAATTGATCCGCTTC	0.8219	0.4553	0.7352	0.5579	0.359	0.3946	0.2094	-0.878	-0.4419	0.0229	velo
chr3L	6746960	6746980	+	CAAGTCTCTAACATCGCCAC	0.8663	0.6626	0.7494	0.7127	0.3974	0.6338	0.5916	0.8605	0.6422	0.1108	velo
chr3L	6747848	6747868	+	TAAATCCTACCTTTGTACAA	1.0	0.517	0.7494	0.2779	0.238	0.4904	0.4691	0.1495	0.2943	0.5733	velo
chr3L	6747884	6747904	+	TCTGGCAGATTTGGCTCGCA	0.6935	0.5437	0.6581	0.6284	0.4407	0.5604	0.2751	-0.1838	-0.379	0.4268	velo
chr3L	6748079	6748099	+	TCGCTGCTCAGCAGCACCAC	0.914	0.5091	0.7446	0.8549	0.5075	0.5127	0.5926	0.0195	0.0952	0.1604	velo
chr3L	6748091	6748111	+	AGCACCACGGGATCCACTTC	0.9736	0.3855	0.7221	0.4329	0.4882	0.4799	0.3551	-0.5729	0.4876	0.0224	velo
chr3L	6748239	6748259	+	GTTTCTTATCCGCAGCCGTT	1.0	0.4648	0.6305	0.5152	0.1076	0.4024	0.1932	-0.3235	-0.0761	0.4749	velo
chr3L	6748253	6748273	+	GCCGTTGGGACAGCAGATAC	0.757	0.5086	0.7103	0.6615	0.5654	0.5916	0.4875	0.0518	0.4865	0.044	velo
chr3L	6748301	6748321	+	GAGGATGCAGCACTATTCTT	1.0	0.46	0.6961	0.6162	0.4263	0.4756	0.473	0.0187	0.8298	0.1189	velo
chr3L	6748332	6748352	+	ATTTGCGTTTCGGCGGCTCC	1.0	0.5134	0.7775	0.4481	0.0	0.3451	0.2949	-0.4038	-0.4304	0.0181	velo
chr3L	6748360	6748380	+	GCGTTTGCACCGCTCGCAGC	1.0	0.438	0.7633	0.5534	0.0	0.4785	0.3686	0.1733	-0.0026	0.0884	velo
chr3L	6748543	6748563	+	CTCGGCAGCGGCATTCGCTT	0.6517	0.3432	0.8061	0.521	0.4166	0.5121	0.4663	-0.7433	-0.5401	0.2049	velo
chr3L	6748769	6748789	+	ATGGTGGTGTTGTGGTCAAA	1.0	0.5136	0.7634	0.792	0.5166	0.4933	0.4574	-0.1474	0.2561	0.2025	velo
chr3L	6749063	6749083	+	GGCTGCATGATCCTAGTGCC	1.0	0.3837	0.5857	0.501	0.5341	0.589	0.5602	-0.1905	-0.5164	0.0752	velo
chr3L	6749064	6749084	+	GCTGCATGATCCTAGTGCCG	1.0	0.5597	0.7634	0.3984	0.4865	0.6414	0.6092	0.9719	0.2891	0.5835	velo
chr3L	6749065	6749085	+	CTGCATGATCCTAGTGCCGG	1.0	0.5278	0.7623	0.7086	0.5505	0.6483	0.5076	0.2303	-0.4284	0.0687	velo
chr3L	6749066	6749086	+	TGCATGATCCTAGTGCCGGG	0.8898	0.7043	0.7938	0.6315	0.502	0.6469	0.6604	1.0787	0.5033	0.7496	velo
chr3L	6749090	6749110	+	AAGGCGCCAGCATGTTGCGT	1.0	0.5626	0.6889	0.6275	0.4951	0.6511	0.614	0.5113	0.5442	0.0539	velo
chr3L	6749109	6749129	+	TGGGTGTTATCTTAGCCGTT	0.7801	0.4596	0.71	0.5005	0.3363	0.4217	0.4967	0.2031	0.4559	0.4047	velo
chr3L	6749156	6749176	+	GCTCTCATTGGCGCAAGTCC	1.0	0.488	0.7103	0.4827	0.4021	0.6281	0.3746	0.1993	0.135	0.0452	velo
chr3L	6749194	6749214	+	TGGAGCCGGTGAGGCCGACA	1.0	0.6004	0.7352	0.7894	0.681	0.6594	0.5509	0.3748	0.4162	0.0446	velo
chr3L	6749240	6749260	+	AAAGTCATGCTTGCTCCACT	1.0	0.5517	0.7777	0.515	0.4119	0.4698	0.5257	-0.0798	0.2369	0.2218	velo
chr3L	6749396	6749416	+	GTTCCCGTTCCTATCTGCAT	0.8268	0.5599	0.7079	0.5076	0.4099	0.6381	0.5167	0.1883	0.1523	0.205	velo
chr3L	6749437	6749457	+	CACTGGCTGAGCCGTTGGCT	0.9176	0.3566	0.6625	0.3963	0.5186	0.5156	0.4123	-0.6435	-0.6433	0.0108	velo
chr3L	6749438	6749458	+	ACTGGCTGAGCCGTTGGCTG	0.6265	0.461	0.8758	0.546	0.5631	0.6442	0.6377	0.5641	-0.1145	0.193	velo
chr3L	6749858	6749878	+	ACCACCAACTGCGCTCGAGT	1.0	0.6288	0.7221	0.3126	0.4055	0.6167	0.5893	0.598	0.5952	0.1638	velo
chr3L	6749900	6749920	+	ATATTCCTAACCAGTCCGCC	0.645	0.5993	0.5964	0.391	0.2017	0.5015	0.4151	0.2376	0.2577	0.8591	velo
chr3L	6749945	6749965	+	ACTTGCCGCACAATTGTTGT	0.776	0.5369	0.7303	0.3424	0.155	0.3917	0.3218	-0.2662	-0.1249	0.3562	velo
chr3L	6750007	6750027	+	GGCCAGCACAGCTCCACCTC	0.7261	0.3632	0.8155	0.5365	0.6223	0.6122	0.5062	0.1918	0.4438	0.0182	velo
chr3L	6750008	6750028	+	GCCAGCACAGCTCCACCTCG	0.7514	0.6224	0.78	0.386	0.5971	0.6925	0.598	0.9815	0.2262	0.31	velo
chr3L	6750178	6750198	+	CTGCTGGTAGACAACATTTT	0.7025	0.229	0.7871	0.5471	0.2758	0.3138	0.1241	-1.8168	-0.9724	0.1789	velo
chr3L	6750214	6750234	+	CACACGAGCCTGAACTAAAT	1.0	0.2793	0.7645	0.3914	0.0604	0.2123	0.1236	-1.0238	-0.2771	0.1951	velo
chr3L	6750230	6750250	+	AAATGGGCTGTTTGAGTCGT	1.0	0.5108	0.6013	0.6307	0.3714	0.481	0.3793	-0.2826	-0.3531	0.0966	velo
chr3L	6750408	6750428	+	TAATCAGCTCCTGATGCTGT	1.0	0.5729	0.6604	0.3115	0.3191	0.6147	0.4502	0.1979	0.0086	0.0763	velo
chr3L	6750544	6750564	+	GGAACCTAACTTACCCCTAA	1.0	0.5052	0.6796	0.386	0.3773	0.5517	0.331	-0.467	0.2603	0.4598	velo
chr3L	6750690	6750710	+	CTGGGAACTCTGAAGTAATT	0.8822	0.292	0.7966	0.4709	0.2714	0.3551	0.1124	-0.6121	0.1362	0.1062	velo
chr3L	6750703	6750723	+	AGTAATTGGGCTTGCCCTTG	1.0	0.5097	0.7623	0.5048	0.6102	0.5559	0.315	0.1406	0.0938	0.0115	velo
chr3L	6750727	6750747	+	GACGATTGCACTTGGTAGGC	1.0	0.4757	0.6439	0.3053	0.3756	0.5102	0.3964	-0.3301	-0.3072	0.0588	velo
chr3L	6750877	6750897	+	TGCTGTGTATGCTGGATGGC	1.0	0.5056	0.5964	0.4785	0.5269	0.5853	0.4111	-0.7107	-0.758	0.1622	velo
chr3L	6755513	6755533	+	AACGGCGGCGGTGCCTGCAC	0.7127	0.4848	0.8344	0.9118	0.6258	0.6043	0.5437	0.5731	0.6306	0.0556	Ist1
chr3L	6755518	6755538	+	CGGCGGTGCCTGCACGGGAT	0.8729	0.3724	0.8139	0.7169	0.6977	0.5796	0.3062	-0.36	-0.3278	0.0373	Ist1
chr3L	6755519	6755539	+	GGCGGTGCCTGCACGGGATG	0.6361	0.4405	0.8758	0.7213	0.6418	0.6464	0.4337	-0.0916	-0.3948	0.0478	Ist1
chr3L	6755579	6755599	+	CCGCCACCACCTCCACCGAA	0.6894	0.6317	0.6059	0.7344	0.4064	0.5374	0.4434	0.3155	0.1563	0.6978	Ist1
chr3L	6755583	6755603	+	CACCACCTCCACCGAAGGGT	1.0	0.594	0.6048	0.4954	0.5284	0.6423	0.58	0.2886	0.1349	0.187	Ist1
chr3L	6755594	6755614	+	CCGAAGGGTGGGTAATTGAA	1.0	0.5155	0.7039	0.7385	0.5517	0.5314	0.6041	0.0717	0.2973	0.7315	Ist1
chr3L	6755624	6755644	+	CTCGGTGGCATCGGCATGTC	0.7428	0.3727	0.6864	0.8976	0.559	0.4237	0.2245	-0.5184	-0.2382	0.0201	Ist1
chr3L	6755843	6755863	+	TAATTCTCCACCAAAAGCTT	1.0	0.513	0.6345	0.2677	0.1034	0.5149	0.569	0.049	0.1427	0.177	Ist1
chr3L	6755995	6756015	+	GGCTATATCGCTCTGTAGGC	1.0	0.3319	0.6531	0.3275	0.3621	0.5553	0.2272	-0.5317	-0.5302	0.1067	Ist1
chr3L	6755996	6756016	+	GCTATATCGCTCTGTAGGCG	1.0	0.5851	0.7136	0.4345	0.399	0.5902	0.5328	0.8109	-0.0576	0.5559	Ist1
chr3L	6756058	6756078	+	TGTGTCCAGCTCCTTCATCT	0.8898	0.4917	0.7919	0.3269	0.4325	0.5356	0.5629	0.1173	0.4602	0.1476	Ist1
chr3L	6757899	6757919	+	AATTCGGCGGCCTTGTCGAA	1.0	0.5939	0.6636	0.6182	0.3624	0.521	0.309	0.1775	0.3302	0.5711	Rsph3
chr3L	6758065	6758085	+	TCGTACATGACGTTCTTGTA	1.0	0.5212	0.6862	0.6022	0.4053	0.4771	0.451	-0.2488	0.3168	0.3184	Rsph3
chr3L	6758078	6758098	+	TCTTGTAGGGTTCCGGCGGC	1.0	0.4615	0.6815	0.6584	0.168	0.4237	0.1969	-0.1734	-0.6067	0.0243	Rsph3
chr3L	6758086	6758106	+	GGTTCCGGCGGCGGGACGAC	1.0	0.4248	0.5975	0.7175	0.5349	0.5618	0.3338	-0.6764	-0.8128	0.1274	Rsph3
chr3L	6760029	6760049	+	GATGTGGAGTCCACCGGCGA	0.6031	0.6304	0.8155	0.7057	0.6302	0.6526	0.5447	0.5043	0.1346	0.3588	Rsph3
chr3L	6760047	6760067	+	GAGGGATTGCGTATCGTTAC	1.0	0.4755	0.7636	0.6276	0.4622	0.5097	0.3883	-0.3967	0.3882	0.0355	Rsph3
chr3L	6760113	6760133	+	GGCACGCAAACCGTTCAGCC	1.0	0.5775	0.6827	0.3793	0.454	0.558	0.4631	0.0455	-0.2725	0.1455	Rsph3
chr3L	6760183	6760203	+	AGATACCCTTGGAGGATCAT	1.0	0.5293	0.6924	0.5304	0.4403	0.5965	0.6143	-0.0875	0.5263	0.1791	Rsph3
chr3L	6760530	6760550	+	CGGACGCACGATGGCCTGTT	1.0	0.3827	0.626	0.7685	0.5739	0.4913	0.241	-0.9147	-0.4783	0.0156	Rsph3
chr3L	6760531	6760551	+	GGACGCACGATGGCCTGTTG	1.0	0.5864	0.9088	0.5475	0.608	0.6915	0.4392	0.7803	0.3873	0.1832	Rsph3
chr3L	6760558	6760578	+	GTTGGATAGGAATCGAATTC	1.0	0.4282	0.7636	0.4426	0.3945	0.4917	0.2739	-0.5168	0.2822	0.1223	Rsph3
chr3L	6760570	6760590	+	TCGAATTCGGGCTCCTCGGA	1.0	0.5433	0.729	0.6992	0.5041	0.5791	0.4207	0.5516	0.2983	0.3483	Rsph3
chr3L	6760624	6760644	+	ACCACGTGCTGGAAATTGTA	1.0	0.4867	0.6341	0.3362	0.3807	0.4932	0.384	0.292	0.6615	0.1884	Rsph3
chr3L	6760726	6760746	+	GAGACGCGTCCTGGTGCGTA	1.0	0.5545	0.6402	0.7879	0.6463	0.6483	0.5248	0.2678	0.1739	0.1013	Rsph3
chr3L	6760841	6760861	+	GTTCAGGATGTGAGTGTGCT	1.0	0.5788	0.7147	0.5012	0.5697	0.616	0.5363	-0.0973	-0.3137	0.159	Rsph3
chr3L	6762931	6762951	+	CCTTTGATTTTGATCGGCTT	1.0	0.3623	0.7301	0.5774	0.0609	0.4235	0.1904	-1.3656	-1.5686	0.1086	Rsph3
chr3L	6791005	6791025	+	TCGCCATCGCCCAATGGCCA	1.0	0.5861	0.7221	0.4996	0.3918	0.4536	0.5005	0.2886	-0.0228	0.6477	vvl
chr3L	6791029	6791049	+	AATGGTGGCGGACTTGGATT	0.9318	0.3483	0.8061	0.6858	0.5366	0.5829	0.5987	0.1805	0.549	0.1998	vvl
chr3L	6791191	6791211	+	CAGCAGACGCGCATCCAACA	1.0	0.6137	0.8155	0.6928	0.442	0.6444	0.6508	0.9808	0.9976	0.4994	vvl
chr3L	6791233	6791253	+	GCCTGGCATGCCCCCCATGC	1.0	0.425	0.7822	0.5827	0.4595	0.3697	0.4539	-0.3059	-0.0809	0.0164	vvl
chr3L	6791251	6791271	+	GCGGGACACTATGCGCCAAC	1.0	0.4838	0.7777	0.7238	0.3067	0.4234	0.3849	-0.1561	0.2237	0.1098	vvl
chr3L	6791255	6791275	+	GACACTATGCGCCAACGGGC	1.0	0.5069	0.5775	0.4271	0.3908	0.6333	0.4776	0.4025	0.0956	0.1888	vvl
chr3L	6791366	6791386	+	CACTGCATCATACGCTGCGC	1.0	0.4356	0.6452	0.3288	0.1121	0.4891	0.3179	-0.4544	-0.5426	0.0625	vvl
chr3L	6791367	6791387	+	ACTGCATCATACGCTGCGCG	1.0	0.6607	0.7288	0.501	0.2774	0.6047	0.639	0.9545	-0.023	0.6572	vvl
chr3L	6791401	6791421	+	CTGCACATACACCATCACAT	0.9408	0.7397	0.7636	0.5029	0.3994	0.5866	0.6762	0.4367	0.6162	0.6026	vvl
chr3L	6791415	6791435	+	TCACATGGGCGGCGGCGATC	0.8009	0.4509	0.7824	0.7092	0.2047	0.3356	0.3236	-0.0984	0.5309	0.0215	vvl
chr3L	6791539	6791559	+	GCCGATGTGGGCCTGGCACT	0.9296	0.3848	0.7919	0.6401	0.5683	0.5278	0.5307	0.0286	0.1432	0.0525	vvl
chr3L	6791671	6791691	+	GAGGAGGCGGACTCCACAAC	1.0	0.5057	0.8296	0.8223	0.6406	0.665	0.5418	-0.0014	0.4151	0.1677	vvl
chr3L	6791707	6791727	+	ATTGACAAGATCGCCGCTCA	1.0	0.5823	0.7777	0.4959	0.3967	0.5989	0.5048	0.164	0.1868	0.0608	vvl
chr3L	6791708	6791728	+	TTGACAAGATCGCCGCTCAG	0.883	0.6817	0.8106	0.6754	0.4803	0.6528	0.6812	0.9359	0.4413	0.5241	vvl
chr3L	6791752	6791772	+	AGCATCGAGGTGAGCGTGAA	0.5289	0.5278	0.6911	0.5335	0.6014	0.6146	0.3427	-0.3039	-0.123	0.0644	vvl
chr3L	6791753	6791773	+	GCATCGAGGTGAGCGTGAAG	1.0	0.5863	0.7678	0.3906	0.5422	0.6717	0.5244	0.6917	0.3828	0.1059	vvl
chr3L	6791754	6791774	+	CATCGAGGTGAGCGTGAAGG	0.7179	0.6196	0.8379	0.8538	0.5959	0.6587	0.5697	0.6333	0.0656	0.4521	vvl
chr3L	6791938	6791958	+	ATGATGGACGGCATGCCGCC	1.0	0.5366	0.7525	0.5779	0.3727	0.5088	0.49	-0.5764	-0.7004	0.1912	vvl
chr3L	6791995	6792015	+	GATATGCACGGCAGTCCGAT	1.0	0.5789	0.6958	0.5987	0.4843	0.6285	0.4766	0.2034	0.6333	0.5375	vvl
chr3L	6792259	6792279	+	AATACACCATCCTCCAGTGC	1.0	0.5982	0.7079	0.4242	0.3903	0.6231	0.5842	0.7187	0.7273	0.2302	vvl
chr3L	6912723	6912743	+	CTCGAACATGGAATCACTGC	0.7607	0.5618	0.7494	0.4237	0.4522	0.6463	0.5447	0.2946	0.0923	0.0924	Prat2
chr3L	6912946	6912966	+	TTCGCATGTCCTGCATCAAC	0.7439	0.4549	0.6405	0.5336	0.2433	0.3848	0.3982	-0.4467	0.1121	0.1584	Prat2
chr3L	6913029	6913049	+	ATCCTTGTGCATCACGACCA	1.0	0.682	0.7636	0.5487	0.5423	0.6685	0.6685	1.0099	0.5909	0.5015	Prat2
chr3L	6913050	6913070	+	GGAGTAGGAGAGTGGAGCCA	1.0	0.5689	0.7399	0.6086	0.623	0.6783	0.6525	0.8448	0.7263	0.673	Prat2
chr3L	6913084	6913104	+	CGAATTCTGGCCGGCCAATT	0.7712	0.3058	0.721	0.6467	0.2081	0.1369	0.0721	-1.2912	-0.5246	0.0342	Prat2
chr3L	6913125	6913145	+	ATCCTCTGGTGCACAGCACA	1.0	0.6509	0.7103	0.491	0.5094	0.6252	0.5641	-0.1529	-0.1121	0.1032	Prat2
chr3L	6913131	6913151	+	TGGTGCACAGCACAGGGATT	1.0	0.4007	0.7303	0.6616	0.496	0.4729	0.4722	-0.073	0.5511	0.0406	Prat2
chr3L	6913197	6913217	+	CTCCAGGACCTCCCTCCTCA	1.0	0.5282	0.8296	0.2389	0.5305	0.5636	0.4423	0.3126	0.4715	0.1716	Prat2
chr3L	6913248	6913268	+	GGCAATGGCCAGTGCTCCAT	0.9886	0.404	0.7399	0.7763	0.445	0.4697	0.4879	0.1489	0.3513	0.0455	Prat2
chr3L	6913311	6913331	+	GGCTGCGGCCGTGGAATACC	0.7094	0.4848	0.6203	0.6632	0.4831	0.5047	0.3317	-0.1729	0.1448	0.0989	Prat2
chr3L	6914400	6914420	+	ATTTTGTTCTTACTTGTGTT	0.7076	0.4264	0.6625	0.3318	0.0	0.3996	0.2446	-1.4127	-1.3659	0.179	Prat2
chr3L	6914471	6914491	+	CCGGTGGCATCCTCTCCTTT	1.0	0.3849	0.8155	0.5663	0.348	0.313	0.18	-1.1227	-0.5255	0.216	Prat2
chr3L	6914498	6914518	+	ACAGACTTGTAGATTTTGTC	1.0	0.4679	0.7336	0.3469	0.3308	0.4917	0.2002	-1.234	-0.9746	0.1642	Prat2
chr3L	6914510	6914530	+	ATTTTGTCGGGAAACATTTT	1.0	0.2154	0.7396	0.3429	0.0	0.249	0.0446	-1.542	-0.8741	0.0516	Prat2
chr3L	6931637	6931657	+	GTCATATAGTGCATAATGTA	0.7773	0.5445	0.6048	0.5279	0.455	0.6273	0.5598	0.4844	0.6695	0.216	CG45413
chr3L	6931694	6931714	+	TGGTTTGTAAACATCCTTGA	0.8235	0.4644	0.6736	0.6431	0.328	0.6039	0.5977	-0.0678	0.3028	0.5685	CG45413
chr3L	6931723	6931743	+	CAGAATCAGCATCGTATATA	1.0	0.4221	0.6927	0.5543	0.1825	0.3697	0.1935	-0.5693	0.2078	0.0894	CG45413
chr3L	6931780	6931800	+	GCTGGATATCTTAAGTTTGA	1.0	0.3791	0.7352	0.3145	0.1384	0.3293	0.2339	-0.6369	-0.1458	0.4663	CG45413
chr3L	6933176	6933196	+	TGGCGTGAGGCTCGTCACTT	1.0	0.6318	0.7352	0.6579	0.5593	0.4565	0.3125	-0.6626	-0.2414	0.0752	CG14820
chr3L	6933434	6933454	+	ACCATCGGCAACTCATACGA	1.0	0.6358	0.6961	0.5901	0.4057	0.6602	0.7422	1.3377	1.1597	0.8034	CG14820
chr3L	6933473	6933493	+	GTTAAAATTTCATACAAAGA	0.9587	0.5113	0.7068	0.3416	0.1671	0.5301	0.2634	-1.1507	-1.1767	0.3027	CG14820
chr3L	6933586	6933606	+	GCCTCGTAACCCGGCAGTCA	1.0	0.5485	0.6273	0.4233	0.5444	0.6204	0.5283	0.7015	0.6868	0.0592	CG14820
chr3L	6933903	6933923	+	CGCCTGCCTTCAGATCCCAC	0.9937	0.5244	0.8013	0.4782	0.4775	0.5849	0.5186	0.2938	0.3187	0.2504	CG14820
chr3L	6933904	6933924	+	GCCTGCCTTCAGATCCCACG	1.0	0.6426	0.8188	0.5158	0.5562	0.6834	0.6275	0.9666	0.374	0.6773	CG14820
chr3L	6933905	6933925	+	CCTGCCTTCAGATCCCACGG	1.0	0.7641	0.7776	0.7362	0.5932	0.6816	0.6509	1.2557	0.9241	0.7285	CG14820
chr3L	6947303	6947323	+	AAACGCCCTGCGTCAACATT	1.0	0.427	0.7717	0.5855	0.2143	0.3057	0.2375	-0.7842	0.252	0.1213	tow
chr3L	6947529	6947549	+	CTACCTCAGCATGTGTTGAC	1.0	0.5532	0.6591	0.4933	0.3574	0.4531	0.3401	0.0381	0.2324	0.309	tow
chr3L	6951311	6951331	+	GGCGTTGGAATGCGTAAACA	1.0	0.5936	0.7399	0.603	0.5539	0.6631	0.5208	0.4981	0.3809	0.3562	CG10077
chr3L	6953761	6953781	+	CGTATACTCACCGAGTCCGC	0.9231	0.6346	0.7636	0.6053	0.3729	0.6117	0.5194	1.0167	0.8959	0.4413	CG10077
chr3L	6953881	6953901	+	GCATGCGCGCCAGCCCTGGC	0.9567	0.4004	0.724	0.4927	0.3359	0.4495	0.4322	-0.0097	-0.0898	0.1334	CG10077
chr3L	6954119	6954139	+	GCCAGCTGGCGCACCTCTTT	1.0	0.2284	0.8061	0.4511	0.3185	0.2203	0.0807	-1.3983	-0.4514	0.0141	CG10077
chr3L	6954187	6954207	+	CTGCATGATCTTTCTGATCT	0.5608	0.3049	0.7494	0.2751	0.1899	0.2625	0.0965	-1.3067	-1.2061	0.0055	CG10077
chr3L	6954188	6954208	+	TGCATGATCTTTCTGATCTG	1.0	0.5706	0.8284	0.5062	0.4661	0.6264	0.5146	0.3664	-0.1088	0.2554	CG10077
chr3L	6954350	6954370	+	TCCCTAGCCTGCTGTCCCTT	1.0	0.44	0.721	0.4551	0.4338	0.3885	0.3792	-0.5351	-0.2308	0.0818	CG10077
chr3L	6954457	6954477	+	TCTAGTGGGAGCCAGGACCA	1.0	0.7023	0.7919	0.7301	0.6132	0.6421	0.6957	0.9779	0.7872	0.2345	CG10077
chr3L	6954464	6954484	+	GGAGCCAGGACCAGGGCGAT	0.8724	0.4909	0.6166	0.6297	0.6603	0.6084	0.3736	0.0504	0.3018	0.0173	CG10077
chr3L	6954590	6954610	+	TCCCGTCCACTCATAGCAAT	1.0	0.5273	0.6961	0.4433	0.1853	0.3941	0.3394	-0.6994	-0.3011	0.3052	CG10077
chr3L	6954601	6954621	+	CATAGCAATGGGCCAACCCT	0.896	0.5543	0.7433	0.6328	0.5744	0.5547	0.5676	-0.3237	0.049	0.2774	CG10077
chr3L	6954662	6954682	+	ATCTCGTTCATCACGTAATC	0.7121	0.3673	0.6698	0.3118	0.1235	0.3323	0.1173	-1.3854	-0.3622	0.0973	CG10077
chr3L	6954692	6954712	+	CCCTCCTCGAATTCAATACT	1.0	0.3912	0.5647	0.4163	0.2739	0.4235	0.2993	-0.2312	0.1623	0.2108	CG10077
chr3L	6954698	6954718	+	TCGAATTCAATACTGGGTGT	1.0	0.5725	0.721	0.5639	0.4589	0.6357	0.5215	0.2683	0.1629	0.1984	CG10077
chr3L	6954842	6954862	+	ACCTCAGACCAAACGATCTT	1.0	0.4051	0.6463	0.394	0.18	0.356	0.3619	-0.539	-0.0843	0.1173	CG10077
chr3L	6954920	6954940	+	TCCTGGTTGCGTGGTCCGCC	0.844	0.4534	0.6483	0.441	0.4641	0.4745	0.2368	-0.4403	-0.8421	0.2593	CG10077
chr3L	6954971	6954991	+	CGTCGCTGTCCACCGTTGGC	1.0	0.5124	0.7573	0.214	0.3547	0.4756	0.3557	-0.3969	-0.544	0.2136	CG10077
chr3L	6954993	6955013	+	GTCCATGACCATTGAAACCT	0.9838	0.5713	0.6111	0.3059	0.4642	0.625	0.6262	0.6293	0.493	0.1169	CG10077
chr3L	6954999	6955019	+	GACCATTGAAACCTGGGTAT	1.0	0.4198	0.7494	0.3609	0.5821	0.611	0.4118	0.1487	0.3866	0.0517	CG10077
chr3L	6955000	6955020	+	ACCATTGAAACCTGGGTATG	0.8919	0.5706	0.7482	0.4416	0.5177	0.5711	0.567	0.3587	0.0811	0.0204	CG10077
chr3L	6955037	6955057	+	TGGAACATGCCCGCTCCGCC	1.0	0.4517	0.7431	0.4822	0.4069	0.5072	0.3518	-0.3047	-0.5516	0.3572	CG10077
chr3L	6955049	6955069	+	GCTCCGCCGGGTCCGCCACC	0.6828	0.379	0.7882	0.5536	0.399	0.4814	0.389	-0.1211	-0.052	0.2795	CG10077
chr3L	6956344	6956364	+	GAAGGCGAAAACCGATATCT	1.0	0.4522	0.6394	0.4655	0.407	0.5458	0.3052	0.1063	0.7178	0.0196	CG9948
chr3L	6956366	6956386	+	GCTCGCATAGCCGAGATGAT	0.9515	0.5736	0.7431	0.4953	0.4509	0.4974	0.5159	0.7403	1.2248	0.6967	CG9948
chr3L	6956640	6956660	+	AACTCCTGTGCAATTTTTGT	0.4547	0.3721	0.6463	0.234	0.1334	0.2746	0.0857	-1.6475	-1.2184	0.0824	CG9948
chr3L	6956657	6956677	+	TGTGGGACACTTTTGAGGAT	1.0	0.4407	0.7383	0.4236	0.4613	0.6071	0.1084	-0.8391	-0.7875	0.2001	CG9948
chr3L	6956658	6956678	+	GTGGGACACTTTTGAGGATG	1.0	0.4231	0.6807	0.7799	0.5751	0.6533	0.3383	-0.6167	-0.8231	0.0419	CG9948
chr3L	6957496	6957516	+	AACCAGGAGTTAAAGGTATT	0.9099	0.3636	0.7729	0.4242	0.3278	0.3243	0.337	-0.7862	0.3136	0.039	CG10075
chr3L	6957720	6957740	+	TCTGCGGCTTCCGCTGTGCC	0.8049	0.3898	0.7252	0.5665	0.3783	0.4755	0.6093	-0.2592	-0.8327	0.1678	CG10075
chr3L	6958480	6958500	+	CAGACTGTATTCCGAAACCC	1.0	0.659	0.5412	0.5209	0.5717	0.6762	0.7309	0.9924	0.6688	0.4815	Surf1
chr3L	6958600	6958620	+	AAGGAGAAGATAGCTCCTTT	1.0	0.4266	0.7871	0.5213	0.4625	0.4192	0.4601	-0.9108	0.1287	0.0837	Surf1
chr3L	6958618	6958638	+	TTGGGATGGTTCCTCCTGGT	0.8784	0.4755	0.729	0.8879	0.6696	0.6365	0.6685	0.4946	0.4398	0.0914	Surf1
chr3L	6958710	6958730	+	CCGGCCACCACTTTTGGCTT	0.5606	0.332	0.7079	0.4638	0.2543	0.2487	0.2865	-1.1938	-1.388	0.1305	Surf1
chr3L	6958946	6958966	+	CACGACAAGGAGATGCGCCT	1.0	0.5663	0.7966	0.4137	0.4669	0.6151	0.4144	-0.2213	-0.2446	0.2996	Surf1
chr3L	6959015	6959035	+	CTCTTCTCGCAGCGCGACTC	1.0	0.4359	0.7066	0.5842	0.2829	0.42	0.3504	-0.8114	-0.6929	0.0226	Surf1
chr3L	6959139	6959159	+	CGACATAGTGCTCGTCAATC	0.9014	0.4301	0.7069	0.3336	0.2575	0.3156	0.1156	-1.131	-0.5221	0.0243	Surf1
chr3L	6959140	6959160	+	GACATAGTGCTCGTCAATCG	0.9608	0.6758	0.8332	0.46	0.575	0.6817	0.7166	1.1919	0.6114	0.3094	Surf1
chr3L	6959145	6959165	+	AGTGCTCGTCAATCGGGGCT	1.0	0.4535	0.6591	0.6567	0.433	0.5388	0.4123	-0.3092	-0.4095	0.103	Surf1
chr3L	6959185	6959205	+	GAGCCGGAAACCAGGCCGCT	1.0	0.5479	0.626	0.6811	0.6672	0.5513	0.3684	0.1081	-0.0976	0.0989	Surf1
chr3L	6960726	6960746	+	TGCCAGTAGGCGGCCACCTC	1.0	0.4096	0.8627	0.7095	0.5382	0.4341	0.3555	0.0913	0.4646	0.0099	sgl
chr3L	6960923	6960943	+	ATTGATGCTGGAGATTCGCT	1.0	0.5724	0.729	0.4974	0.3685	0.6057	0.5788	0.9078	0.9522	0.4752	sgl
chr3L	6960996	6961016	+	GTCGTGAGTATGTTCTGCTT	0.7407	0.4839	0.806	0.5667	0.5236	0.6311	0.5707	0.13	0.4043	0.1497	sgl
chr3L	6961050	6961070	+	TCCACCGCCTGGTGGCCCTC	1.0	0.4771	0.6984	0.6286	0.4268	0.3162	0.4112	-0.3033	-0.1072	0.0322	sgl
chr3L	6961128	6961148	+	GTGCCCTCGGCGAGGAACTC	1.0	0.4393	0.7126	0.673	0.5323	0.5596	0.3125	-0.3795	-0.1798	0.0515	sgl
chr3L	6961209	6961229	+	ATGCTCTCCGCCGCCCGCAC	1.0	0.4512	0.8203	0.8198	0.5131	0.5922	0.3886	0.2541	0.4384	0.0592	sgl
chr3L	6961815	6961835	+	CCATTGCCGCAGGTTTTTGT	1.0	0.3201	0.801	0.4037	0.0529	0.3302	0.2229	-1.1827	-0.9275	0.3375	sgl
chr3L	6961926	6961946	+	TTCACCACCTCATCCAAGCC	0.9961	0.5381	0.6591	0.4695	0.2752	0.3657	0.5111	-0.2958	-0.5128	0.1831	sgl
chr3L	6964385	6964405	+	AGCGAACGTACCTCGTAAAT	1.0	0.2899	0.7777	0.5093	0.3294	0.3394	0.2343	-0.6459	0.343	0.1322	sgl
chr3L	6964408	6964428	+	CAACTTATCCGAATTCCACT	1.0	0.6094	0.7494	0.2815	0.0	0.3204	0.3805	-0.2209	0.0271	0.5045	sgl
chr3L	6964454	6964474	+	ACCAGAGTTATCACGATATC	1.0	0.3531	0.7494	0.414	0.3485	0.4387	0.1569	-1.0769	-0.1243	0.0175	sgl
chr3L	6964455	6964475	+	CCAGAGTTATCACGATATCG	1.0	0.6875	0.7043	0.3289	0.4295	0.6856	0.6025	0.8551	0.5758	0.6223	sgl
chr3L	6966309	6966329	+	TCACCTTTGTTGTGCGCGTT	0.6071	0.3702	0.6071	0.5867	0.229	0.2749	0.1267	-0.9856	-1.1786	0.0816	CG10064
chr3L	6966339	6966359	+	TAGATGAGTCTACCGGTGAT	1.0	0.5942	0.7383	0.6796	0.5832	0.6262	0.612	0.2982	0.5336	0.1524	CG10064
chr3L	6966398	6966418	+	GACTATGCTAGTGCCATCGT	1.0	0.6016	0.7161	0.5384	0.5294	0.6414	0.6617	0.6351	0.6489	0.1609	CG10064
chr3L	6966767	6966787	+	CGAAACGTGCGTCTTTTTCA	1.0	0.4003	0.7777	0.323	0.2191	0.3773	0.0681	-1.6943	-1.2788	0.2465	CG10064
chr3L	6966789	6966809	+	GTGCGCAAATATGGCCATGT	1.0	0.6375	0.6927	0.6242	0.5366	0.6347	0.5625	0.2348	0.4363	0.0805	CG10064
chr3L	6966795	6966815	+	AAATATGGCCATGTGGGTCC	0.9322	0.5215	0.7161	0.607	0.2436	0.5559	0.4856	0.2504	0.1834	0.0215	CG10064
chr3L	6966954	6966974	+	TCCCTGCCCGTTGGCTTCCT	0.8406	0.2717	0.7588	0.6132	0.3835	0.3067	0.1516	-1.0792	-0.8784	0.0302	CG10064
chr3L	6967221	6967241	+	CCGGCGGTCACAAAGAAGTA	0.9508	0.5411	0.6827	0.5598	0.4946	0.6216	0.5561	0.2728	0.3866	0.5598	CG10064
chr3L	6967278	6967298	+	CCAGAGATGGCCCTCGATGC	0.9404	0.5331	0.8155	0.5458	0.5087	0.5877	0.6378	0.4625	0.5342	0.0429	CG10064
chr3L	6967293	6967313	+	GATGCGGGTGTTTGGCAAAT	0.6016	0.3982	0.6748	0.689	0.3431	0.3195	0.24	-0.8935	-0.345	0.2001	CG10064
chr3L	6967432	6967452	+	GGACACAACGCATCTATCCT	1.0	0.5686	0.7777	0.3718	0.4616	0.5978	0.5979	0.0628	0.2429	0.2045	CG10064
chr3L	6968631	6968651	+	TTTGCTGTCCAGTTCCCTGA	0.9735	0.5086	0.7409	0.5318	0.0	0.4423	0.5768	0.1936	0.305	0.7528	Mis12
chr3L	6969891	6969911	+	CTTGCGCCCATTTCCGGAAT	1.0	0.2852	0.7456	0.5427	0.2009	0.3903	0.1099	-0.7355	-0.6309	0.1009	CG9953
chr3L	6969918	6969938	+	CGACGCGGAAGGCTGACCAA	1.0	0.641	0.8391	0.6952	0.6875	0.6964	0.6271	0.5181	0.3883	0.6463	CG9953
chr3L	6969928	6969948	+	GGCTGACCAAGGGATTCCTC	1.0	0.4855	0.7633	0.4559	0.5284	0.6309	0.4967	0.0905	0.342	0.0449	CG9953
chr3L	6969929	6969949	+	GCTGACCAAGGGATTCCTCG	1.0	0.7208	0.8804	0.3811	0.6169	0.6975	0.6254	0.899	0.1649	0.7094	CG9953
chr3L	6970110	6970130	+	TTCCTGATGATCGGTGGCGA	1.0	0.571	0.7304	0.4725	0.5277	0.6357	0.4595	0.4404	-0.0291	0.1803	CG9953
chr3L	6970148	6970168	+	GTGGATGCGCGAAGGAGCCT	1.0	0.5252	0.721	0.5633	0.4491	0.5813	0.487	0.0279	-0.0498	0.2034	CG9953
chr3L	6970323	6970343	+	ATGAAGGTTAAGTTCAATCT	0.9	0.5381	0.7918	0.4881	0.255	0.5577	0.5562	0.0825	0.5384	0.0141	CG9953
chr3L	6970365	6970385	+	GCTTTCGGTGGCTCCTATCC	0.9282	0.4419	0.7444	0.5132	0.3789	0.435	0.1773	-0.1555	0.332	0.0657	CG9953
chr3L	6970382	6970402	+	TCCGGGATCGCTGGCCGCCT	0.5857	0.3492	0.7588	0.7958	0.5475	0.4092	0.2433	-0.6161	-0.6743	0.047	CG9953
chr3L	6970911	6970931	+	GGTCCACCTGTGACCCGTTT	1.0	0.3307	0.7551	0.6495	0.4267	0.4071	0.2174	-0.9383	-0.4448	0.1256	CG9953
chr3L	6972015	6972035	+	GGCGCCTGCACCTCGCCAAT	1.0	0.4187	0.7363	0.5231	0.2054	0.2345	0.2884	-0.5911	-0.1298	0.1682	CG10063
chr3L	6972043	6972063	+	CCTTACGCGTGGTGTTCTCT	1.0	0.4611	0.7066	0.3148	0.2485	0.3985	0.2215	-0.2872	-0.1414	0.0237	CG10063
chr3L	6972102	6972122	+	AATCCAGGCGGCACGTTCTT	0.6982	0.3197	0.7504	0.4928	0.2769	0.3265	0.1626	-1.243	-0.2384	0.2026	CG10063
chr3L	6972166	6972186	+	GATTCAGGAACAGAGCACGC	1.0	0.6835	0.6463	0.4376	0.4492	0.7196	0.7235	1.3977	1.1417	0.6333	CG10063
chr3L	6974064	6974084	+	CGTAGCACATCCTGCTGCGT	0.9864	0.5485	0.7069	0.5395	0.3364	0.4792	0.5503	-0.2108	-0.2432	0.0428	Galphai
chr3L	6974147	6974167	+	CAACTGATATTCGCGCGATC	1.0	0.5129	0.7871	0.3124	0.0	0.2728	0.1952	-0.5528	0.003	0.0729	Galphai
chr3L	6974208	6974228	+	TTCATCAGGAGCACGATCTC	1.0	0.4784	0.7777	0.4985	0.3536	0.464	0.4124	-0.1067	0.4129	0.0285	Galphai
chr3L	6974258	6974278	+	GGCGTGTGTGAAGAACTGGC	0.8406	0.6359	0.6567	0.4769	0.6009	0.721	0.6632	0.5435	0.2902	0.4934	Galphai
chr3L	6979548	6979568	+	CCGCTCGCCCTCCGCCCGCA	1.0	0.3375	0.7006	0.6974	0.4532	0.4051	0.2771	-0.2771	-0.3703	0.265	Galphai
chr3L	6984058	6984078	+	GCGGCACTGCAGCAAAAGTC	0.9873	0.4938	0.6247	0.6881	0.3758	0.5773	0.4721	0.1659	0.4038	0.1968	CG43439
chr3L	6990966	6990986	+	CTGGACATCCATATAGAGCT	1.0	0.6258	0.619	0.4739	0.5315	0.6688	0.6201	0.642	0.4878	0.2343	bin
chr3L	6991001	6991021	+	GGTGGCAATTACCAGGCAAT	0.5863	0.518	0.7636	0.5245	0.4237	0.5702	0.5778	-0.2059	0.1672	0.2409	bin
chr3L	6991050	6991070	+	TCGATGAGAAACCGAACATC	1.0	0.5391	0.6346	0.5574	0.2722	0.5336	0.472	0.143	0.7736	0.1297	bin
chr3L	6991145	6991165	+	CTAAGTGCGCTGCACAGCAT	0.8837	0.5612	0.8249	0.6833	0.5205	0.6264	0.5626	0.0739	0.0576	0.6574	bin
chr3L	6991185	6991205	+	CCAGTCCCATACCACCGTAC	1.0	0.5302	0.7777	0.646	0.458	0.6164	0.5044	0.2073	0.6091	0.1274	bin
chr3L	6991186	6991206	+	CAGTCCCATACCACCGTACG	1.0	0.6564	0.7301	0.676	0.6256	0.6794	0.6473	0.7268	0.4059	0.2917	bin
chr3L	6991427	6991447	+	CTGACCAGCCAGGAGCAGGC	1.0	0.486	0.7063	0.4376	0.3753	0.5853	0.5904	-0.1409	-0.1597	0.0773	bin
chr3L	6991428	6991448	+	TGACCAGCCAGGAGCAGGCG	0.7955	0.58	0.7193	0.5848	0.561	0.6246	0.5657	0.9712	0.1681	0.3717	bin
chr3L	6991646	6991666	+	CATCTGGAGAACAAGGTTTC	0.9688	0.3451	0.7871	0.3375	0.2168	0.3246	0.1225	-1.1416	-0.0533	0.0188	bin
chr3L	6991770	6991790	+	TCAGCTATATCAATATGATT	0.8979	0.4091	0.5838	0.416	0.2662	0.4874	0.388	-0.0975	0.6541	0.1667	bin
chr3L	6992682	6992702	+	TTCTTTCGAGGACCCTACGT	1.0	0.6083	0.7303	0.5996	0.013	0.4944	0.6097	0.1921	0.2124	0.3167	bin
chr3L	6992745	6992765	+	TGCTTCAAGAAGCTGCCAAA	1.0	0.5741	0.7349	0.4504	0.2873	0.4941	0.4785	-0.5019	-0.113	0.5177	bin
chr3L	6992751	6992771	+	AAGAAGCTGCCAAAGGGCAT	0.782	0.5452	0.7871	0.6012	0.3841	0.5901	0.389	0.4906	0.5262	0.3651	bin
chr3L	6992757	6992777	+	CTGCCAAAGGGCATGGGCGT	0.8842	0.4892	0.7079	0.7082	0.5304	0.5661	0.3185	-0.5903	-0.6415	0.0634	bin
chr3L	6992766	6992786	+	GGCATGGGCGTGGGCAAGCC	0.8265	0.418	0.743	0.6953	0.3864	0.2913	0.1178	-1.6127	-1.7164	0.0358	bin
chr3L	6992772	6992792	+	GGCGTGGGCAAGCCGGGCAA	1.0	0.5188	0.8627	0.8452	0.6641	0.595	0.4655	0.3049	0.15	0.2712	bin
chr3L	6992925	6992945	+	GCCAGCGGCTATGGCGATGC	0.7292	0.452	0.721	0.6513	0.5105	0.5791	0.6317	0.3183	0.1266	0.0184	bin
chr3L	7012917	7012937	+	TTCCGGCAGAGCTCGCTGAA	1.0	0.6004	0.7809	0.5449	0.4267	0.4585	0.5519	0.1948	0.4346	0.2712	Mp
chr3L	7012968	7012988	+	CTGGACACGGTCGTCCAGCT	1.0	0.5097	0.7431	0.8454	0.5325	0.3381	0.4296	-0.1402	-0.1642	0.0563	Mp
chr3L	7013174	7013194	+	CAATACCACTCTGGTCACCA	0.7911	0.726	0.6594	0.4257	0.5473	0.6677	0.711	0.7979	0.5582	0.3782	Mp
chr3L	7013229	7013249	+	ACTCTGTATATTGGCCAGGC	1.0	0.5551	0.6533	0.5416	0.4317	0.5501	0.3782	0.225	0.5096	0.0978	Mp
chr3L	7019811	7019831	+	CTCGGCATCGTCCTCGTAAC	0.9378	0.373	0.7919	0.6105	0.449	0.4582	0.2701	-0.3108	0.099	0.1003	Mp
chr3L	7019823	7019843	+	CTCGTAACGGGCTCCACAAA	1.0	0.4919	0.7919	0.6581	0.4243	0.484	0.2051	-0.4666	-0.264	0.1436	Mp
chr3L	7019858	7019878	+	CAACCGCTACAACGGCGAAA	0.6863	0.5445	0.6748	0.4257	0.1678	0.4624	0.354	-0.1693	-0.1977	0.5021	Mp
chr3L	7026683	7026703	+	TTGCTTCCTTTAGAATCTTT	0.8991	0.3058	0.6678	0.475	0.1096	0.2364	0.0247	-1.693	-1.2181	0.1217	CG17744
chr3L	7034989	7035009	+	GCCAGTGGAATGCAGCCCCC	1.0	0.5537	0.7966	0.7065	0.6415	0.669	0.6412	0.7719	0.7822	0.2504	Mp
chr3L	7035165	7035185	+	GCAGCGTATCGCGGCATCAA	0.8437	0.5058	0.6889	0.6234	0.5657	0.6087	0.488	0.1584	0.2857	0.438	Mp
chr3L	7035174	7035194	+	CGCGGCATCAAGGGCGAGAA	0.6089	0.5066	0.7053	0.64	0.585	0.5452	0.1937	-0.602	-0.6229	0.1523	Mp
chr3L	7035184	7035204	+	AGGGCGAGAAGGGAGAGCGG	0.6008	0.6196	0.8483	0.6765	0.6863	0.7089	0.5361	0.7867	0.5803	0.4013	Mp
chr3L	7035192	7035212	+	AAGGGAGAGCGGGGGCCCAA	1.0	0.4899	0.7824	0.8337	0.8356	0.6377	0.4612	0.0503	0.0881	0.2009	Mp
chr3L	7035216	7035236	+	GACAGCATTCGCGGTCCGCC	1.0	0.4972	0.6723	0.4257	0.3303	0.4304	0.2655	-1.0344	-1.4192	0.1121	Mp
chr3L	7035288	7035308	+	TTTGTGGAGACGACGAGTGC	1.0	0.47	0.8485	0.5333	0.2749	0.5823	0.4419	-0.133	-0.2383	0.1255	Mp
chr3L	7035289	7035309	+	TTGTGGAGACGACGAGTGCG	0.4551	0.5485	0.6364	0.5167	0.5879	0.6634	0.6501	0.6264	-0.2016	0.4111	Mp
chr3L	7035290	7035310	+	TGTGGAGACGACGAGTGCGG	1.0	0.691	0.8616	0.741	0.6312	0.7239	0.5989	1.4507	0.7016	0.7043	Mp
chr3L	7035793	7035813	+	CAAGGACAATGAGTCGTTGC	0.8344	0.4475	0.7636	0.4421	0.4132	0.491	0.57	0.0505	0.1369	0.0288	Mp
chr3L	7035815	7035835	+	GAATCGTTGCGAGGAGCACC	1.0	0.5715	0.5457	0.4962	0.4584	0.6846	0.6035	0.7155	0.6257	0.1259	Mp
chr3L	7035824	7035844	+	CGAGGAGCACCGGGCACGCC	0.6164	0.4695	0.7336	0.6885	0.5332	0.4901	0.248	-0.2472	-0.4931	0.074	Mp
chr3L	7038018	7038038	+	GCCTGGAGCCAGAGGCGCCC	0.8374	0.3618	0.7302	0.4191	0.4998	0.6039	0.51	-0.077	-0.1854	0.107	Mp
chr3L	7038019	7038039	+	CCTGGAGCCAGAGGCGCCCG	0.7199	0.4943	0.8049	0.6937	0.6587	0.6243	0.634	0.5511	-0.1578	0.0825	Mp
chr3L	7038020	7038040	+	CTGGAGCCAGAGGCGCCCGG	0.852	0.6916	0.9323	0.9443	0.7442	0.6782	0.582	0.9179	0.4635	0.4749	Mp
chr3L	7038037	7038057	+	CGGGGGTCCGAAGGTGCCCA	0.951	0.4456	0.7588	0.7014	0.6893	0.5984	0.5582	0.0721	-0.1521	0.1398	Mp
chr3L	7038038	7038058	+	GGGGGTCCGAAGGTGCCCAG	1.0	0.6687	0.8946	1.0195	0.7423	0.6705	0.6269	0.7092	0.327	0.6408	Mp
chr3L	7038046	7038066	+	GAAGGTGCCCAGGGGCTGAA	0.789	0.5922	0.7336	0.5889	0.5154	0.535	0.6248	0.1104	0.2432	0.3559	Mp
chr3L	7038065	7038085	+	AGGGCGAGCCAGGCGTCGAC	1.0	0.5118	0.7583	0.7124	0.4956	0.5599	0.3758	0.1826	0.4895	0.1455	Mp
chr3L	7038082	7038102	+	GACGGGCTGCCCGGAGTCAT	0.8537	0.4659	0.7055	0.752	0.5728	0.4815	0.3984	-0.0959	0.1522	0.0444	Mp
chr3L	7038091	7038111	+	CCCGGAGTCATGGGTCCGCC	0.5728	0.4761	0.7053	0.5345	0.5191	0.3584	0.1949	-0.7569	-1.0739	0.2605	Mp
chr3L	7041020	7041040	+	TCCCTAATGGTCAACTCGAT	1.0	0.56	0.7006	0.4041	0.3474	0.3647	0.2456	-0.4763	-0.0799	0.1371	Mp
chr3L	7041031	7041051	+	CAACTCGATGGGCGCATTCC	0.9619	0.3242	0.7682	0.4395	0.2495	0.2001	0.1503	-1.194	-0.3466	0.0024	Mp
chr3L	7041032	7041052	+	AACTCGATGGGCGCATTCCG	1.0	0.5707	0.7004	0.5643	0.6536	0.7348	0.6171	0.8405	0.2412	0.2416	Mp
chr3L	7043463	7043483	+	AGGGTCACAAAGGTGCACAC	1.0	0.6981	0.7966	0.554	0.5739	0.6863	0.6854	0.7628	0.7347	0.2013	Mp
chr3L	7043480	7043500	+	CACGGGCCCAGCGGCGCAAA	1.0	0.4699	0.7871	0.7396	0.5174	0.499	0.3177	-0.1537	-0.0542	0.0947	Mp
chr3L	7043498	7043518	+	AAGGGTGAGCCTGGCGAACC	0.992	0.5265	0.7352	0.8287	0.6564	0.6385	0.4298	0.3154	0.3559	0.0137	Mp
chr3L	7043516	7043536	+	CCGGGAACACCCGGACTGCC	0.7645	0.4799	0.6048	0.5644	0.4876	0.3382	0.2108	-0.9919	-1.2763	0.0279	Mp
chr3L	7043574	7043594	+	ATGGCCTCGCCAGTGCCAAT	0.8968	0.4861	0.7363	0.4821	0.2089	0.2742	0.2754	-0.6768	0.0491	0.4129	Mp
chr3L	7043582	7043602	+	GCCAGTGCCAATGGGACCAA	1.0	0.5889	0.7069	0.8271	0.6139	0.6506	0.6089	0.8063	0.6036	0.4304	Mp
chr3L	7043591	7043611	+	AATGGGACCAAGGGCGAGAA	0.5299	0.5579	0.743	0.7478	0.5707	0.625	0.5344	0.141	0.0962	0.3142	Mp
chr3L	7043617	7043637	+	GAAAGGCGAGAAGGGCATGC	1.0	0.5533	0.7446	0.4077	0.4877	0.6274	0.6528	0.1521	0.2634	0.1076	Mp
chr3L	7043618	7043638	+	AAAGGCGAGAAGGGCATGCG	0.9967	0.634	0.7891	0.6374	0.5896	0.6016	0.6122	0.4939	-0.1187	0.2027	Mp
chr3L	7043636	7043656	+	CGGGGTCGGCGCGGCGGAAC	1.0	0.2842	0.7636	0.8712	0.6882	0.6021	0.2753	-0.7792	-0.7651	0.0021	Mp
chr3L	7043681	7043701	+	CCCGGAAAACCCGGACCCAT	1.0	0.5387	0.6394	0.6428	0.5928	0.4515	0.3829	-0.2883	-0.3292	0.1979	Mp
chr3L	7044931	7044951	+	CCTGGCATGACAGGACCAAA	1.0	0.5836	0.6394	0.5544	0.5654	0.5083	0.3967	-0.0803	0.1774	0.8307	Mp
chr3L	7044940	7044960	+	ACAGGACCAAAGGGTGAAAT	0.9889	0.4276	0.7541	0.5671	0.4138	0.4817	0.3753	-0.481	-0.1259	0.265	Mp
chr3L	7044958	7044978	+	ATGGGTCCCAAAGGACCAAA	0.614	0.5986	0.6394	0.7212	0.5538	0.557	0.4327	-0.4601	-0.0737	0.617	Mp
chr3L	7044980	7045000	+	GTGATTCCGGCGGACGCGAA	0.7837	0.5123	0.7762	0.7379	0.6856	0.7173	0.4286	0.2591	0.0644	0.1485	Mp
chr3L	7044981	7045001	+	TGATTCCGGCGGACGCGAAG	1.0	0.5506	0.8613	0.5546	0.4288	0.6751	0.5753	0.7444	0.174	0.1319	Mp
chr3L	7045093	7045113	+	GAAACTCTCTTGCAGTTAAA	1.0	0.3237	0.7268	0.4382	0.1472	0.3335	0.0933	-1.1402	-0.4198	0.6996	Mp
chr3L	7045102	7045122	+	TTGCAGTTAAAGGGTGATAA	1.0	0.5306	0.7493	0.4852	0.3453	0.5023	0.2461	-0.4826	-0.0508	0.2969	Mp
chr3L	7060910	7060930	+	TTCTTCTTAAACCCGGAGCC	1.0	0.4878	0.6531	0.3036	0.0	0.147	0.2744	-0.6267	-0.8444	0.133	CG8641
chr3L	7061857	7061877	+	AATGATAAACGTCGCATTGC	1.0	0.4136	0.6927	0.2419	0.0232	0.3561	0.3176	-0.5222	-0.0808	0.0389	CG8641
chr3L	7062472	7062492	+	CGAGTGGTGCTCCAGCATAT	1.0	0.5067	0.8155	0.4472	0.4044	0.4049	0.273	-0.2392	0.5534	0.2721	CG8641
chr3L	7062568	7062588	+	GTCCAGAAAGGTAACCACGT	1.0	0.7083	0.7729	0.3324	0.5775	0.6948	0.6213	0.7775	0.7007	0.2501	CG8641
chr3L	7062601	7062621	+	AGAAGCCTCATCGGTCGAGT	1.0	0.6449	0.721	0.5395	0.4536	0.638	0.435	0.3509	0.3632	0.3481	CG8641
chr3L	7062612	7062632	+	CGGTCGAGTGGGTGGTGCTT	0.6471	0.3804	0.6603	0.7137	0.5731	0.512	0.425	-0.1792	0.0098	0.0257	CG8641
chr3L	7062625	7062645	+	GGTGCTTGGGTGGTGTGTGT	0.2385	0.3365	0.7551	0.5299	0.6995	0.6808	0.4645	0.2935	0.2362	0.0306	CG8641
chr3L	7062626	7062646	+	GTGCTTGGGTGGTGTGTGTG	0.3542	0.2879	0.7749	0.8175	0.7331	0.6803	0.4827	0.2299	-0.3599	0.0038	CG8641
chr3L	7062627	7062647	+	TGCTTGGGTGGTGTGTGTGG	0.7335	0.478	0.8235	0.8843	0.6662	0.6743	0.5507	0.8123	0.2967	0.2259	CG8641
chr3L	7062764	7062784	+	GTGGTTGTTGTGGCTGCACT	0.5943	0.5119	0.8108	0.7636	0.6564	0.6184	0.4942	0.2685	-0.1117	0.0767	CG8641
chr3L	7062773	7062793	+	GTGGCTGCACTGGGATGGAT	1.0	0.3674	0.568	0.7079	0.6873	0.7067	0.5072	0.2612	0.388	0.0389	CG8641
chr3L	7066483	7066503	+	CCGAAGCGCTGTCAATGTCC	1.0	0.5318	0.7197	0.473	0.2494	0.5772	0.3314	0.1018	0.131	0.0305	CG14823
chr3L	7066484	7066504	+	CGAAGCGCTGTCAATGTCCG	0.6364	0.648	0.8474	0.4783	0.5709	0.6792	0.4999	0.4493	-0.4088	0.6514	CG14823
chr3L	7066548	7066568	+	ACTCGCCAAGTCCTGAGTAC	1.0	0.5674	0.7919	0.492	0.5368	0.6136	0.5423	0.4732	0.9081	0.2345	CG14823
chr3L	7066620	7066640	+	TTAAGACAGAAGCATCATCT	1.0	0.5891	0.7966	0.4207	0.2248	0.5415	0.5496	0.1026	0.698	0.1298	CG14823
chr3L	7066649	7066669	+	GCACATCAATCTCAAGGATC	0.9896	0.4187	0.6678	0.299	0.3116	0.5462	0.4126	-0.1993	-0.0054	0.0663	CG14823
chr3L	7066650	7066670	+	CACATCAATCTCAAGGATCG	1.0	0.6157	0.8049	0.151	0.4084	0.6347	0.5181	0.312	-0.0455	0.0336	CG14823
chr3L	7066651	7066671	+	ACATCAATCTCAAGGATCGG	1.0	0.6753	0.6309	0.5249	0.4399	0.6543	0.7046	0.9859	0.4385	0.6928	CG14823
chr3L	7066698	7066718	+	TTTCCCATGGTCACCGCTGC	0.7457	0.4568	0.7221	0.449	0.1866	0.4457	0.3611	-0.5679	-0.6616	0.0302	CG14823
chr3L	7066704	7066724	+	ATGGTCACCGCTGCGGGAGT	0.8596	0.5069	0.8061	0.7223	0.5481	0.6025	0.476	0.0851	0.0825	0.0223	CG14823
chr3L	7068563	7068583	+	TGAGTAAGTGCCAGTTGCAA	0.8976	0.5486	0.7069	0.6185	0.4645	0.6613	0.5787	0.6573	0.6393	0.3742	CG32391
chr3L	7068889	7068909	+	TTTCCTTAGCGGCATACTTA	1.0	0.4073	0.7551	0.3762	0.0	0.2995	0.202	-0.8873	-0.3815	0.2049	CG32391
chr3L	7074412	7074432	+	TCGCCAACCGCGAATTAGTT	1.0	0.4131	0.7063	0.4913	0.188	0.2411	0.1223	-0.9614	-0.3134	0.0842	CG34030
chr3L	7074433	7074453	+	GGCATGGTACATGATAAACT	1.0	0.5966	0.7729	0.4662	0.3895	0.5576	0.6099	0.4251	0.7454	0.3894	CG34030
chr3L	7074636	7074656	+	ACATTAGCAGTTAGGTCGCA	1.0	0.6241	0.5823	0.5249	0.1491	0.4719	0.4545	0.1449	0.046	0.61	CG34030
chr3L	7074934	7074954	+	GGATACACTAATCCAGTACT	1.0	0.5752	0.6203	0.3717	0.3853	0.6146	0.6351	0.4971	1.0391	0.1793	CG34030
chr3L	7074966	7074986	+	GATCTGTTAATGGTTTGCTA	1.0	0.5137	0.806	0.2273	0.2127	0.6132	0.4758	0.0652	0.1664	0.3968	CG34030
chr3L	7074967	7074987	+	ATCTGTTAATGGTTTGCTAG	1.0	0.5614	0.7904	0.4118	0.0599	0.499	0.2286	-0.4247	-0.4401	0.1219	CG34030
chr3L	7075153	7075173	+	TCTCAGAATGCAGCATACTT	0.9259	0.5324	0.7197	0.4978	0.3052	0.4511	0.5147	0.0262	0.46	0.1133	CG34030
chr3L	7086266	7086286	+	GCGGTGTACACCACCTGGAC	1.0	0.5547	0.7525	0.6581	0.6102	0.5956	0.4128	0.3137	0.4576	0.0463	Cpr65Ea
chr3L	7086278	7086298	+	ACCTGGACGGGAATACCCTC	0.894	0.5518	0.6722	0.5362	0.5597	0.6465	0.6337	0.6471	0.9434	0.2702	Cpr65Ea
chr3L	7086439	7086459	+	ATCGTTCAGTGGCGCGGCCA	1.0	0.4913	0.7541	0.5614	0.514	0.4956	0.4407	-0.2357	-0.3978	0.151	Cpr65Ea
chr3L	7086454	7086474	+	GGCCAGGGCGCATCCGAAAA	1.0	0.3708	0.8296	0.694	0.3951	0.5052	0.2443	-0.5021	-0.2587	0.1981	Cpr65Ea
chr3L	7088297	7088317	+	AGCGACTTCAGGATTGCCTC	1.0	0.5761	0.7966	0.4537	0.4306	0.6207	0.4901	-0.175	0.1429	0.1471	Cpr65Eb
chr3L	7088303	7088323	+	TTCAGGATTGCCTCGGGAAT	0.9658	0.3955	0.8013	0.7162	0.4236	0.4043	0.2781	-0.8027	-0.668	0.0179	Cpr65Eb
chr3L	7088308	7088328	+	GATTGCCTCGGGAATGGGAT	0.6321	0.4117	0.7287	0.4039	0.5244	0.6634	0.3382	-0.1969	-0.2575	0.3312	Cpr65Eb
chr3L	7088309	7088329	+	ATTGCCTCGGGAATGGGATG	0.7609	0.4828	0.7918	0.6061	0.2705	0.5572	0.3445	0.2128	0.0526	0.1581	Cpr65Eb
chr3L	7088315	7088335	+	TCGGGAATGGGATGGGGCGT	0.7155	0.4524	0.7069	0.8624	0.6051	0.5368	0.4214	0.0219	-0.0999	0.0434	Cpr65Eb
chr3L	7088533	7088553	+	AAAGCTCCGGATCTCGGCAT	1.0	0.5546	0.7221	0.7905	0.4932	0.6084	0.589	0.6466	0.6112	0.1507	Cpr65Eb
chr3L	7088542	7088562	+	GATCTCGGCATGGGCATCCG	1.0	0.5776	0.8379	0.5777	0.6346	0.6546	0.6276	1.0279	0.3908	0.5728	Cpr65Eb
chr3L	7093502	7093522	+	GGCATCGCTGGCCAGGAATC	0.6723	0.459	0.7919	0.5819	0.4474	0.4684	0.415	-0.1031	0.6185	0.0247	Cpr65Ec
chr3L	7093508	7093528	+	GCTGGCCAGGAATCGGGCGT	0.8142	0.5059	0.7919	0.6671	0.5912	0.5881	0.4183	0.4959	0.3082	0.3374	Cpr65Ec
chr3L	7117930	7117950	+	AGAAAAGTCGCACAAAGTGT	0.6716	0.6104	0.6819	0.4242	0.2548	0.6631	0.4912	0.615	0.5331	0.4151	form3
chr3L	7118326	7118346	+	GCCGCTCAGCGACATCATCT	1.0	0.4986	0.7221	0.3516	0.3143	0.4685	0.4404	-0.0408	0.5702	0.0734	form3
chr3L	7118483	7118503	+	CGCAAGCCCTCTCAGCCGGT	1.0	0.573	0.7525	0.4765	0.398	0.5863	0.427	0.4324	0.3163	0.3622	form3
chr3L	7118568	7118588	+	CTCCGCCACCGCCGATAAAT	0.7649	0.1358	0.682	0.4257	0.1818	0.2521	0.1032	-1.3147	-0.558	0.0421	form3
chr3L	7118569	7118589	+	TCCGCCACCGCCGATAAATG	1.0	0.5482	0.8201	0.5206	0.4941	0.6527	0.6728	0.892	0.2726	0.1625	form3
chr3L	7118764	7118784	+	CAAGATGAAGACCATTAACT	0.905	0.4957	0.7636	0.2657	0.2833	0.4426	0.3996	0.0862	0.5675	0.0525	form3
chr3L	7118765	7118785	+	AAGATGAAGACCATTAACTG	1.0	0.7453	0.8426	0.5514	0.5834	0.7259	0.7261	1.1256	0.7366	0.2603	form3
chr3L	7118792	7118812	+	ATACCGCACAACAAGGTCCT	0.9392	0.5673	0.7315	0.3906	0.4035	0.5653	0.6003	0.0447	0.2607	0.2057	form3
chr3L	7118873	7118893	+	ATCGACTGGAACGAGATGGA	1.0	0.6206	0.729	0.4664	0.6024	0.6859	0.673	0.9992	0.7812	0.1023	form3
chr3L	7118906	7118926	+	CTGCAAACAGCCAGTGCGCA	1.0	0.5775	0.6581	0.6008	0.3009	0.4918	0.2106	-0.6161	-0.7752	0.2458	form3
chr3L	7118921	7118941	+	GCGCAGGGATCACCAAAGTT	1.0	0.4624	0.6851	0.6894	0.4943	0.5363	0.5509	0.2191	0.7001	0.4418	form3
chr3L	7118926	7118946	+	GGGATCACCAAAGTTGGGAC	1.0	0.5691	0.7006	0.655	0.6069	0.6894	0.5244	0.6642	0.2626	0.2796	form3
chr3L	7119098	7119118	+	ATCATCCAGTTGATCCGGCA	1.0	0.6044	0.7336	0.6227	0.4763	0.6332	0.4751	0.2843	-0.0504	0.1865	form3
chr3L	7119133	7119153	+	GATCGGAGCGGAGAGATTGA	1.0	0.4504	0.8296	0.35	0.5013	0.6187	0.648	0.5579	0.942	0.4685	form3
chr3L	7119134	7119154	+	ATCGGAGCGGAGAGATTGAG	1.0	0.6274	0.7075	0.6734	0.6743	0.7108	0.6466	0.8125	0.4945	0.406	form3
chr3L	7119182	7119202	+	GATGAGCTGGACATGCTGAA	1.0	0.7167	0.7525	0.5884	0.4978	0.6444	0.6305	0.694	0.676	0.737	form3
chr3L	7119192	7119212	+	ACATGCTGAAGGGATTCAAC	1.0	0.4668	0.7633	0.2953	0.3123	0.5127	0.4265	-0.21	0.4458	0.2139	form3
chr3L	7119193	7119213	+	CATGCTGAAGGGATTCAACG	1.0	0.7465	0.8106	0.4204	0.5879	0.7132	0.7396	1.1182	0.5108	0.7819	form3
chr3L	7119209	7119229	+	AACGGGGATAAGGCACGACT	1.0	0.5539	0.7669	0.607	0.6115	0.6586	0.5971	0.234	0.4959	0.0852	form3
chr3L	7119510	7119530	+	GGCTATGCAGGAAATGCGGC	0.8533	0.4259	0.6531	0.3782	0.4403	0.6743	0.3983	0.4441	-0.0061	0.2312	form3
chr3L	7119551	7119571	+	GCAAAAGCTAACTGATATCC	0.5946	0.496	0.5969	0.3323	0.1705	0.5512	0.316	-0.2019	0.3386	0.0456	form3
chr3L	7119564	7119584	+	GATATCCGGGCGAATAAGCC	1.0	0.559	0.7762	0.3912	0.3925	0.547	0.4117	-0.135	-0.2828	0.0915	form3
chr3L	7120208	7120228	+	GACTCGGAGCATTCCTTCTT	1.0	0.2784	0.684	0.3762	0.3855	0.3505	0.1871	-1.1839	-0.2284	0.0707	form3
chr3L	7120231	7120251	+	CGATGCTATCTTCGATCCTA	1.0	0.4637	0.5636	0.5243	0.3186	0.4286	0.3607	-0.8177	-0.675	0.1807	form3
chr3L	7120262	7120282	+	GCGCTGAGTCGCCGCCACCT	1.0	0.4722	0.7588	0.704	0.4718	0.4318	0.4513	-0.0895	0.1045	0.2047	form3
chr3L	7120409	7120429	+	GAGTTCCTTCGGAGTTCGAC	1.0	0.5322	0.6436	0.535	0.2736	0.5492	0.3745	-0.3009	-0.278	0.2021	form3
chr3L	7120438	7120458	+	CCACGATGGACACAATAGCA	1.0	0.702	0.6473	0.4089	0.4568	0.5951	0.6723	0.6366	0.6352	0.5568	form3
chr3L	7120477	7120497	+	CGGCAGCTTGGATCGCTCGT	1.0	0.5541	0.8013	0.6334	0.5511	0.5865	0.4968	-0.0167	-0.0186	0.1689	form3
chr3L	7120558	7120578	+	CTTTGGCATGGATCGTGAAC	0.9167	0.4399	0.7538	0.4861	0.0	0.415	0.2504	-0.2915	0.0104	0.1132	form3
chr3L	7120673	7120693	+	ACGGCAGCGAATACGCCCAC	1.0	0.5878	0.7079	0.8521	0.5784	0.6201	0.6383	0.6382	0.5536	0.3433	form3
chr3L	7124520	7124540	+	TTTTCCATGATGGTCACGAT	1.0	0.5832	0.6305	0.5584	0.0	0.2397	0.3415	-0.8308	-0.7725	0.2913	msl-3
chr3L	7124528	7124548	+	GATGGTCACGATGGGCACGC	0.8071	0.6491	0.721	0.7074	0.4749	0.6323	0.6323	0.7616	0.496	0.2207	msl-3
chr3L	7124532	7124552	+	GTCACGATGGGCACGCGGGC	1.0	0.4451	0.6969	0.5107	0.4809	0.6099	0.2169	0.1269	-0.1664	0.0891	msl-3
chr3L	7124731	7124751	+	TTAATCGGCCATCTCCGGAC	1.0	0.4555	0.729	0.6937	0.3784	0.6497	0.3393	0.5026	0.5296	0.2121	msl-3
chr3L	7124732	7124752	+	TAATCGGCCATCTCCGGACG	1.0	0.4716	0.7678	0.5279	0.5534	0.6508	0.4467	0.4947	-0.1865	0.1263	msl-3
chr3L	7124733	7124753	+	AATCGGCCATCTCCGGACGG	1.0	0.6486	0.8993	0.693	0.554	0.5694	0.5127	0.5647	-0.0748	0.3882	msl-3
chr3L	7124796	7124816	+	TTGCCCGCTGCTCGTGGAGT	0.6329	0.5182	0.6796	0.6515	0.2989	0.4754	0.3887	0.0867	-0.1599	0.0436	msl-3
chr3L	7124864	7124884	+	CACTATTGGCTCCTCAACGT	1.0	0.6851	0.7161	0.3895	0.5053	0.6611	0.6572	0.6808	0.613	0.081	msl-3
chr3L	7124907	7124927	+	TTCTTGGCCGATGGCTTATC	0.7261	0.3068	0.6971	0.7115	0.0687	0.2737	0.0704	-1.1062	-0.2936	0.0627	msl-3
chr3L	7125320	7125340	+	CTTGCTGGTGTAAAGAACAC	1.0	0.6575	0.6937	0.5556	0.5141	0.6563	0.613	0.8114	0.7322	0.4324	msl-3
chr3L	7126126	7126146	+	AAGCACGAGCAGCCACTGCC	0.8289	0.4832	0.7087	0.522	0.4779	0.5783	0.4609	-0.154	-0.264	0.0747	BBS1
chr3L	7126183	7126203	+	GAAACGGAGCCCAAGACGCC	0.9059	0.5329	0.6969	0.4961	0.4382	0.6624	0.5707	0.6192	0.2453	0.1706	BBS1
chr3L	7126465	7126485	+	TCGCAGCGACTTCTGCAAAT	1.0	0.4732	0.8013	0.6235	0.0713	0.1672	0.2052	-0.7015	0.0854	0.3296	BBS1
chr3L	7126516	7126536	+	ACGCACAAGGACTCCCCAGT	1.0	0.7368	0.7777	0.7418	0.5602	0.5396	0.55	0.5948	0.9024	0.413	BBS1
chr3L	7126521	7126541	+	CAAGGACTCCCCAGTGGGTC	0.5897	0.4528	0.6864	0.7997	0.4872	0.4506	0.4745	-0.2272	-0.2684	0.0402	BBS1
chr3L	7126636	7126656	+	ATCATGATCCTGGAGCCGCA	1.0	0.6357	0.7714	0.4709	0.3873	0.6044	0.5668	0.8422	0.7157	0.7879	BBS1
chr3L	7126657	7126677	+	GGCTTCAATTTGGTTTACCA	0.9692	0.5093	0.7208	0.34	0.3692	0.6362	0.5666	-0.2246	-0.3492	0.4881	BBS1
chr3L	7126708	7126728	+	CCGAGCCTGATCTCCGTGCA	1.0	0.6057	0.729	0.6943	0.6465	0.6282	0.6508	0.4826	0.2537	0.1061	BBS1
chr3L	7126789	7126809	+	CTGCGGAAAAGCCAATCGGA	0.993	0.6543	0.6709	0.5875	0.4484	0.6485	0.5657	0.5116	0.4424	0.5346	BBS1
chr3L	7126902	7126922	+	CTATCTGTGCTACTCAAAGC	1.0	0.4792	0.6463	0.2772	0.3617	0.6332	0.6189	0.0182	0.1489	0.3026	BBS1
chr3L	7126903	7126923	+	TATCTGTGCTACTCAAAGCG	1.0	0.6867	0.7406	0.518	0.5133	0.6731	0.73	1.2472	0.4938	0.7878	BBS1
chr3L	7126975	7126995	+	CCGCTGCCCTTGACCCATCT	1.0	0.4052	0.8485	0.6369	0.2857	0.3129	0.1816	-0.7054	-0.2923	0.0232	BBS1
chr3L	7127095	7127115	+	GCCATGCTGTACGGACGAAT	0.9109	0.4849	0.6488	0.5746	0.4445	0.5427	0.5022	0.1276	0.5384	0.1435	BBS1
chr3L	7128080	7128100	+	TTCTTGAGATCCAGAATGCC	0.7692	0.479	0.5384	0.3365	0.0631	0.4368	0.4776	-0.4155	-0.5428	0.1299	Acbp4
chr3L	7128155	7128175	+	TCCAGGAACTCGGAGTCGGT	0.9174	0.6203	0.7855	0.4625	0.5806	0.6439	0.5297	0.472	0.3447	0.1698	Acbp4
chr3L	7131296	7131316	+	GAGGCCTGGAGCTCCAACAA	1.0	0.5657	0.7363	0.7529	0.6793	0.7014	0.6805	1.0158	0.9311	0.13	Acbp3
chr3L	7133220	7133240	+	GACAACGACACCGCCAAGCC	0.7388	0.5528	0.7431	0.3714	0.4576	0.476	0.4007	-0.4956	-0.7422	0.0446	Acbp2
chr3L	7133238	7133258	+	CCGGGTCTCCTGGACCTGAA	0.9664	0.628	0.7762	0.8146	0.625	0.3645	0.3708	-0.5139	-0.4661	0.3011	Acbp2
chr3L	7133274	7133294	+	GAGGCCTGGAACAAGCAGAA	0.941	0.6701	0.6591	0.5645	0.5836	0.6944	0.6503	0.8326	0.7292	0.274	Acbp2
chr3L	7139450	7139470	+	GGTGGAGATCTGTGTGACAC	0.9648	0.6797	0.7399	0.6155	0.5178	0.6936	0.5992	0.9943	0.5894	0.1548	melt
chr3L	7139468	7139488	+	ACGGGTGCTATCCTGCATCC	1.0	0.5972	0.7777	0.6344	0.5296	0.478	0.4957	-0.426	-0.1614	0.0224	melt
chr3L	7139550	7139570	+	CTATGGAACCTCCAACCCTC	0.9561	0.5623	0.6722	0.4815	0.4684	0.5845	0.4778	0.3257	0.5558	0.4213	melt
chr3L	7139741	7139761	+	GCCGTGCAGTTCCTTCCGAA	1.0	0.6406	0.7525	0.5625	0.5511	0.6852	0.5207	0.5804	0.543	0.6593	melt
chr3L	7140212	7140232	+	GCCCAGATTATGACTACCGC	1.0	0.6354	0.806	0.3393	0.4316	0.6709	0.4703	0.5775	0.3235	0.2109	melt
chr3L	7140219	7140239	+	TTATGACTACCGCGGGAATC	1.0	0.4605	0.7066	0.4435	0.1686	0.3632	0.3517	-0.4108	0.3698	0.1882	melt
chr3L	7140395	7140415	+	CTCAGCTCGCAACAGGATGT	1.0	0.4681	0.7777	0.3948	0.4767	0.6465	0.5637	0.1822	0.1418	0.0491	melt
chr3L	7140396	7140416	+	TCAGCTCGCAACAGGATGTG	1.0	0.6194	0.6721	0.6281	0.6133	0.6776	0.7119	1.3218	0.7952	0.2944	melt
chr3L	7140685	7140705	+	ACGCCCACTCCCCAGCATGC	1.0	0.5425	0.7363	0.3859	0.1685	0.4946	0.5577	0.5293	0.7307	0.1084	melt
chr3L	7140699	7140719	+	GCATGCGGGATACACGCGGC	1.0	0.5834	0.6815	0.6385	0.5877	0.6188	0.567	0.7503	0.2927	0.1502	melt
chr3L	7140796	7140816	+	AATGTGGCCAGCGGATCCGT	1.0	0.5834	0.6913	0.7363	0.5272	0.6687	0.6526	0.7163	0.7117	0.2391	melt
chr3L	7140869	7140889	+	AACCTGGAGGCAGCTCCAAT	0.5932	0.5176	0.8296	0.4308	0.4061	0.326	0.402	-0.5045	0.3992	0.2182	melt
chr3L	7140889	7140909	+	GGGAATGTCGTGGTGCAATC	0.9784	0.3854	0.7966	0.468	0.447	0.5119	0.2654	-0.6289	-0.0281	0.1032	melt
chr3L	7140890	7140910	+	GGAATGTCGTGGTGCAATCG	1.0	0.5364	0.8331	0.3911	0.5664	0.6952	0.5891	0.6489	0.0431	0.0703	melt
chr3L	7140891	7140911	+	GAATGTCGTGGTGCAATCGG	1.0	0.6101	0.7325	0.8368	0.6927	0.714	0.7006	1.1002	0.4791	0.3876	melt
chr3L	7141129	7141149	+	GATGCACTGAATCAATCGGT	0.8803	0.6486	0.5633	0.5325	0.374	0.6626	0.6472	0.9109	0.8086	0.6782	melt
chr3L	7141361	7141381	+	CAGAGCGAGGTAATCGTTTC	0.8421	0.2508	0.7636	0.6418	0.4049	0.291	0.072	-1.7143	-0.7047	0.0188	melt
chr3L	7145663	7145683	+	CTTTTTTCCCGCCTGTCGAA	0.5973	0.5402	0.6815	0.3525	0.0	0.2843	0.0654	-1.2126	-1.2705	0.7389	corn
chr3L	7145684	7145704	+	GGACAAGCGCTTGCCGGAAT	1.0	0.3934	0.7919	0.6422	0.5108	0.5893	0.3558	-0.1651	0.0457	0.0772	corn
chr3L	7145743	7145763	+	TGAAGGACTGATTGCGTTGC	1.0	0.3623	0.7162	0.416	0.2501	0.4397	0.3493	-0.7291	-0.6822	0.0315	corn
chr3L	7145744	7145764	+	GAAGGACTGATTGCGTTGCG	1.0	0.6735	0.7986	0.6546	0.6182	0.7094	0.6444	0.4499	-0.1408	0.4348	corn
chr3L	7145811	7145831	+	CCACTAGCTGCAGGACAAAT	1.0	0.3786	0.6394	0.5764	0.1741	0.3176	0.2838	-0.5443	0.1	0.4361	corn
chr3L	7145829	7145849	+	ATGGGCAGGTCCAGGCCATT	0.8621	0.4102	0.7352	0.5937	0.4809	0.2656	0.1478	-0.9169	0.1709	0.0205	corn
chr3L	7146008	7146028	+	TTCCACTAGACCATCCAAAC	1.0	0.5284	0.7636	0.6135	0.3695	0.4495	0.4062	-0.2668	0.4682	0.0969	corn
chr3L	7146026	7146046	+	ACGGGAGTGTAGTCCCGAAA	1.0	0.5999	0.8108	0.9159	0.6164	0.5267	0.487	-0.0633	0.2591	0.2957	corn
chr3L	7146452	7146472	+	ATGGCCACTGATTTGGATCT	0.9657	0.4481	0.6937	0.5645	0.4168	0.4652	0.4672	-0.391	-0.1216	0.0242	corn
chr3L	7146510	7146530	+	TCACCACTGTCCTCCGACGT	1.0	0.6346	0.7221	0.7202	0.5588	0.6147	0.6623	0.8357	0.4521	0.3989	corn
chr3L	7146698	7146718	+	CCTTTGGTCTGGCTCCGCTT	1.0	0.3786	0.7869	0.6151	0.3573	0.5378	0.5654	0.1183	0.2586	0.3641	corn
chr3L	7146828	7146848	+	TCGTGATAGATTCGCGTCCT	1.0	0.553	0.631	0.7195	0.4353	0.3595	0.3758	-0.5981	-0.6363	0.0188	corn
chr3L	7146854	7146874	+	TGCCGGTTGAGGTCTTCTTA	0.7097	0.4783	0.8485	0.2956	0.4449	0.3734	0.181	-0.3541	0.2012	0.2138	corn
chr3L	7146876	7146896	+	GAATTGACCTTAGCTGCGGC	1.0	0.5599	0.6909	0.3835	0.0652	0.5421	0.3695	0.3657	-0.2482	0.2084	corn
chr3L	7146929	7146949	+	CATTACCGAGGAAGTCATGC	1.0	0.5771	0.6594	0.333	0.227	0.6106	0.6386	0.5363	0.6749	0.2052	corn
chr3L	7147035	7147055	+	CGACGTGGCAGTGTTCCGCC	1.0	0.5446	0.7431	0.6288	0.4917	0.5729	0.4022	-0.2101	-0.4112	0.5145	corn
chr3L	7147042	7147062	+	GCAGTGTTCCGCCGGGTGCA	1.0	0.515	0.71	0.3999	0.5374	0.5963	0.6088	-0.0209	-0.2589	0.2401	corn
chr3L	7147137	7147157	+	GGCCAGCGACCATCGTCGGA	1.0	0.5256	0.7667	0.4649	0.4862	0.6252	0.5326	0.4703	0.2107	0.373	corn
chr3L	7147138	7147158	+	GCCAGCGACCATCGTCGGAG	1.0	0.5788	0.7419	0.5891	0.5277	0.643	0.5055	0.5393	-0.0459	0.1703	corn
chr3L	7147139	7147159	+	CCAGCGACCATCGTCGGAGG	1.0	0.512	0.8153	0.7373	0.5887	0.6326	0.559	0.779	0.0876	0.2085	corn
chr3L	7147187	7147207	+	CGATGGTGTTCTCTGCACCT	1.0	0.6441	0.7396	0.4545	0.5257	0.539	0.6948	0.2706	0.2492	0.4016	corn
chr3L	7147220	7147240	+	TACAGACTGCGCCCTATTCA	1.0	0.4411	0.8061	0.4475	0.3952	0.5143	0.5228	0.0282	0.6872	0.1717	corn
chr3L	7147227	7147247	+	TGCGCCCTATTCAGGGCATT	1.0	0.4566	0.637	0.6124	0.3156	0.1067	0.3154	-0.9138	-0.349	0.0484	corn
chr3L	7147272	7147292	+	CTAGCCAGGCGGGAGGAAGA	1.0	0.5323	0.7835	0.6828	0.5238	0.6483	0.634	0.2365	0.4243	0.1809	corn
chr3L	7147290	7147310	+	GAGGGTGTGCCCGTTGTACT	1.0	0.4633	0.8061	0.7079	0.5492	0.5079	0.4741	0.2561	0.5839	0.0679	corn
chr3L	7147341	7147361	+	GCCTTGTCCCTGTGAGTTGA	1.0	0.4771	0.6344	0.5781	0.4006	0.5286	0.3975	0.0803	-0.1084	0.2366	corn
chr3L	7147530	7147550	+	TTCTCACTGCCCGTTTCACT	0.9716	0.4412	0.6746	0.394	0.0581	0.3187	0.2753	-0.5953	-0.3892	0.0851	corn
chr3L	7147538	7147558	+	GCCCGTTTCACTGGGAGTCT	1.0	0.4645	0.7069	0.4448	0.4871	0.4531	0.3547	-0.5911	-0.3956	0.086	corn
chr3L	7147637	7147657	+	GCTGCTCAGGCCACGTTGCA	0.8017	0.5702	0.6875	0.5306	0.4386	0.544	0.5646	0.0962	-0.0573	0.3747	corn
chr3L	7158274	7158294	+	AGCAAACTGCGGCAAATGCA	0.9037	0.5929	0.6804	0.3982	0.3368	0.641	0.6063	0.4766	0.4676	0.4912	CG8620
chr3L	7158606	7158626	+	CTGATCCTGGCGGAGAAGGA	0.9698	0.521	0.7762	0.5897	0.5886	0.6352	0.5582	-0.1411	-0.2581	0.1005	CG8620
chr3L	7158607	7158627	+	TGATCCTGGCGGAGAAGGAG	1.0	0.5702	0.5902	0.56	0.5714	0.6799	0.6197	0.7887	0.35	0.138	CG8620
chr3L	7165828	7165848	+	ATCCCCACTGTCCAGCAGCT	1.0	0.5602	0.6733	0.4814	0.3992	0.4017	0.5077	0.0128	0.0984	0.1436	Dscam2
chr3L	7165886	7165906	+	GATTTGAACCACTCGCGTTT	1.0	0.3965	0.7396	0.4384	0.0	0.2798	0.2564	-1.011	-0.4993	0.2156	Dscam2
chr3L	7165907	7165927	+	GGTTTGCCGACCGCCGTGCA	1.0	0.5231	0.7334	0.6271	0.5551	0.6752	0.6092	0.7831	0.6425	0.4448	Dscam2
chr3L	7166005	7166025	+	GGTGATTTGTGAGGAAACAC	1.0	0.6855	0.6111	0.5211	0.5118	0.6905	0.587	0.809	0.5932	0.5087	Dscam2
chr3L	7166198	7166218	+	ATCACACCGTTCGGTTCATT	1.0	0.3661	0.6512	0.5287	0.2831	0.3088	0.1771	-0.8199	-0.0362	0.0258	Dscam2
chr3L	7166332	7166352	+	TCCATCGCCCATACGCGTGT	0.961	0.6006	0.7777	0.4598	0.2225	0.5394	0.5425	0.4375	0.4112	0.1228	Dscam2
chr3L	7166429	7166449	+	GACTCCACTTCGTCCTTGCT	1.0	0.4625	0.6447	0.4423	0.3692	0.517	0.4161	-0.0827	-0.0221	0.1651	Dscam2
chr3L	7166450	7166470	+	GGCTGAATGTCATCGATGAT	0.9096	0.5067	0.6531	0.4943	0.3946	0.5324	0.2459	-0.3402	-0.0447	0.336	Dscam2
chr3L	7166533	7166553	+	CCAGGACACCTGAAGCGATT	1.0	0.5035	0.8108	0.4653	0.3734	0.4197	0.4037	-0.2698	0.1835	0.1102	Dscam2
chr3L	7166667	7166687	+	TCCATAGTCTGAGCAGCGGT	1.0	0.5982	0.6332	0.5793	0.6239	0.6978	0.6232	0.8027	0.4567	0.5442	Dscam2
chr3L	7166952	7166972	+	AGACTTAGAGGAGGTCCAGC	1.0	0.5314	0.7069	0.2698	0.2943	0.4942	0.5063	0.4848	0.611	0.4844	Dscam2
chr3L	7166991	7167011	+	CGAACAATCAGCTCCTGACT	1.0	0.5611	0.6937	0.3936	0.3024	0.5308	0.3994	-0.1227	0.2429	0.0765	Dscam2
chr3L	7167133	7167153	+	GGTCCACAAACAAAGCTGGT	1.0	0.6663	0.6308	0.2266	0.3255	0.6504	0.6438	0.4492	0.3491	0.5597	Dscam2
chr3L	7167265	7167285	+	TCGCCAGTGCCCAAGGTTTT	1.0	0.2054	0.7221	0.5575	0.1066	0.1306	0.14	-1.551	-0.7064	0.089	Dscam2
chr3L	7167322	7167342	+	ATGGCCGCCTCCAGGACACT	1.0	0.5566	0.6796	0.5307	0.4359	0.5395	0.4347	-0.1549	0.2263	0.0729	Dscam2
chr3L	7167932	7167952	+	CTTAACGTGTTGCAGCAGCA	1.0	0.6277	0.7478	0.42	0.3561	0.5747	0.5989	0.1234	-0.0943	0.72	Dscam2
chr3L	7167960	7167980	+	TTGCCCAGTAGCTTGGTGAA	0.7905	0.6726	0.6591	0.6228	0.4686	0.5392	0.5633	0.1947	0.291	0.4894	Dscam2
chr3L	7168005	7168025	+	TCTCCCGATTTACTGCCTGT	1.0	0.5622	0.6937	0.2848	0.2633	0.4907	0.4296	-0.0215	-0.0796	0.2482	Dscam2
chr3L	7168174	7168194	+	GCCTTCTTCCACACTATGCT	1.0	0.4966	0.6673	0.2614	0.3467	0.5941	0.4646	0.2503	0.0718	0.2876	Dscam2
chr3L	7168180	7168200	+	TTCCACACTATGCTGGGTGT	1.0	0.5978	0.7966	0.4551	0.5375	0.6306	0.4847	0.632	0.4595	0.1321	Dscam2
chr3L	7168243	7168263	+	CGCTCCACATTTGCGTCCAC	1.0	0.4424	0.6463	0.6129	0.1636	0.3321	0.2279	-0.742	-0.7914	0.0864	Dscam2
chr3L	7168273	7168293	+	ATCCAGCGAGGCGGCACTAC	0.8312	0.437	0.7729	0.4461	0.5063	0.52	0.3661	-0.3153	0.2253	0.0214	Dscam2
chr3L	7171633	7171653	+	CAGTGTTTAGCTTTTGCGAT	0.8032	0.4394	0.639	0.5253	0.0	0.1713	0.0663	-1.4988	-1.3855	0.161	Dscam2
chr3L	7171667	7171687	+	GCTACCTTTGACCTGCAAGA	0.935	0.7014	0.6937	0.3716	0.317	0.6176	0.6665	0.5538	0.5017	0.8624	Dscam2
chr3L	7171757	7171777	+	CAGCGACGGAATGCTCAGCA	1.0	0.6578	0.7431	0.6396	0.6547	0.6853	0.7049	1.0329	0.8619	0.1779	Dscam2
chr3L	7171803	7171823	+	ACATTGGCCCCCAAAAGGTC	0.5696	0.5013	0.6376	0.5201	0.1553	0.5012	0.5827	0.2845	0.4173	0.1244	Dscam2
chr3L	7172369	7172389	+	GTTTTTACCATTGACCAGCA	1.0	0.6359	0.639	0.4793	0.21	0.5024	0.3109	-0.7578	-0.7703	0.4894	Dscam2
chr3L	7172501	7172521	+	CTGCTTCACGGACATGTGCT	0.6459	0.525	0.729	0.5648	0.5087	0.5491	0.6165	0.2665	0.1012	0.0969	Dscam2
chr3L	7172505	7172525	+	TTCACGGACATGTGCTGGGT	1.0	0.5371	0.6448	0.5892	0.5142	0.6186	0.539	0.2015	0.1783	0.0165	Dscam2
chr3L	7172514	7172534	+	ATGTGCTGGGTGGGATCGAT	0.8955	0.508	0.5904	0.7561	0.5754	0.5498	0.385	-0.2276	0.0853	0.0455	Dscam2
chr3L	7172625	7172645	+	TGCAGGATGTTCGTTTGGAA	0.9305	0.5719	0.7383	0.4161	0.4014	0.588	0.2859	-0.2918	-0.4989	0.2541	Dscam2
chr3L	7173288	7173308	+	CGTCACCTCGCCACTCCGCC	1.0	0.5252	0.7573	0.4492	0.3991	0.4581	0.2823	-0.459	-0.659	0.268	Dscam2
chr3L	7173355	7173375	+	GAATCGGAGTTCTTCTGCAC	0.6961	0.5702	0.6698	0.5993	0.4284	0.7041	0.5107	0.1932	0.3372	0.1305	Dscam2
chr3L	7173448	7173468	+	TCCCAGTGGATCTCTTCGAT	1.0	0.4781	0.7525	0.4589	0.4696	0.4939	0.3845	-0.3404	-0.089	0.05	Dscam2
chr3L	7173449	7173469	+	CCCAGTGGATCTCTTCGATG	0.8714	0.6582	0.8332	0.6467	0.6424	0.6864	0.6508	0.8758	0.5324	0.2899	Dscam2
chr3L	7173464	7173484	+	CGATGGGGTAGCCGGCCACC	0.6341	0.5351	0.7113	0.6414	0.5684	0.5103	0.4929	0.264	0.3576	0.2039	Dscam2
chr3L	7175383	7175403	+	ATGTTTTGAGTGCATGCCAT	1.0	0.5835	0.7349	0.8143	0.2937	0.5155	0.3734	-0.6908	-0.7044	0.3257	Dscam2
chr3L	7179805	7179825	+	TACAGCTGGTCCTGGCTGCA	0.5444	0.4848	0.6723	0.4969	0.5896	0.5188	0.6669	0.0415	-0.2543	0.0458	Dscam2
chr3L	7179836	7179856	+	ATAAAGCTGTAGAGTAACAC	1.0	0.6649	0.7493	0.5088	0.3545	0.6874	0.6214	1.0103	1.073	0.4665	Dscam2
chr3L	7179849	7179869	+	GTAACACGGGCGGCGCATCT	1.0	0.4367	0.7835	0.4098	0.4142	0.54	0.3424	0.0717	0.39	0.0105	Dscam2
chr3L	7179850	7179870	+	TAACACGGGCGGCGCATCTG	1.0	0.5838	0.8663	0.6224	0.6369	0.7029	0.6144	0.5415	-0.016	0.0096	Dscam2
chr3L	7180160	7180180	+	GCCTGGAACGTATCGCCTTC	1.0	0.3983	0.7396	0.3453	0.301	0.3781	0.1792	-0.8454	-0.3844	0.0873	Dscam2
chr3L	7180222	7180242	+	ACTCACGCGAGGCACAACCA	1.0	0.7805	0.8391	0.568	0.5374	0.6957	0.7715	1.2102	0.9833	0.7795	Dscam2
chr3L	7180247	7180267	+	TCCTCGACGCGGCCCGATGA	1.0	0.5003	0.7596	0.5705	0.4413	0.6528	0.6964	0.7026	0.4774	0.0848	Dscam2
chr3L	7180295	7180315	+	AGGATGTTCTGCATGCCCAC	1.0	0.6411	0.7729	0.5873	0.4518	0.5923	0.5764	0.5391	0.6508	0.4644	Dscam2
chr3L	7180385	7180405	+	GGTGAGATTTCCACTTGGAT	0.9468	0.4586	0.7383	0.4698	0.4467	0.6417	0.3801	-0.1355	-0.0625	0.1605	Dscam2
chr3L	7180496	7180516	+	ACAGCCTCAATGGCCAGGAT	1.0	0.4463	0.7063	0.4689	0.6188	0.567	0.4175	-0.1133	0.0538	0.0408	Dscam2
chr3L	7180497	7180517	+	CAGCCTCAATGGCCAGGATG	1.0	0.5372	0.7432	0.6544	0.6236	0.6255	0.5141	0.5786	0.2963	0.0878	Dscam2
chr3L	7180532	7180552	+	ACACGTGGGCCACTCAGCAC	1.0	0.6026	0.8061	0.7544	0.4716	0.6366	0.6509	1.1007	1.1	0.165	Dscam2
chr3L	7180537	7180557	+	TGGGCCACTCAGCACGGGCA	1.0	0.4965	0.7063	0.5392	0.6009	0.6381	0.4419	0.1608	-0.1823	0.1128	Dscam2
chr3L	7180555	7180575	+	CAGGGGTCCGGCTCCATTGT	1.0	0.4821	0.8438	0.6934	0.5947	0.4367	0.4568	0.0486	0.3852	0.048	Dscam2
chr3L	7182295	7182315	+	ACCCATACACACCTGTATTC	0.6335	0.3375	0.7636	0.2123	0.1947	0.361	0.2991	-0.5414	0.7161	0.05	Dscam2
chr3L	7182312	7182332	+	TTCGGGCGAAGGACAGCCCT	1.0	0.5719	0.7811	0.7379	0.5872	0.4626	0.6217	0.0166	0.0229	0.0577	Dscam2
chr3L	7182535	7182555	+	CTCACAATTAATACGCAGTC	1.0	0.4915	0.6024	0.4082	0.2957	0.4888	0.283	-0.7807	-0.6313	0.0262	Dscam2
chr3L	7182539	7182559	+	CAATTAATACGCAGTCGGGT	1.0	0.5738	0.5823	0.3918	0.2516	0.5958	0.4039	-0.0944	-0.0628	0.3453	Dscam2
chr3L	7182562	7182582	+	TGAACTGACGACCACCTGAC	1.0	0.6294	0.6591	0.5491	0.4993	0.6111	0.581	0.4047	0.5732	0.3059	Dscam2
chr3L	7182644	7182664	+	TGGATGAGCAGCTCGCCGGT	0.7473	0.5968	0.7525	0.7527	0.5458	0.6304	0.6465	0.7516	0.6726	0.5745	Dscam2
chr3L	7183370	7183390	+	AACTTACCGCCTTGCAACGA	1.0	0.5649	0.6594	0.4478	0.32	0.5905	0.616	0.7069	0.3939	0.1174	Dscam2
chr3L	7183388	7183408	+	GAGGGATAGATGTAGATAGC	1.0	0.5956	0.7824	0.5478	0.4918	0.637	0.6215	0.4012	1.0792	0.1384	Dscam2
chr3L	7183436	7183456	+	ACCAATTCCTTGACGAACGT	1.0	0.6333	0.7824	0.4183	0.266	0.6136	0.5349	0.1053	-0.0503	0.4321	Dscam2
chr3L	7183510	7183530	+	TACGTCCACTTTGTAGGCCT	1.0	0.4172	0.6819	0.6282	0.4455	0.4805	0.4858	-0.2418	-0.4762	0.1282	Dscam2
chr3L	7234818	7234838	+	CATGCTCAGCCTGCCATCTC	1.0	0.3413	0.7363	0.5698	0.3793	0.4078	0.375	-0.3509	0.1047	0.0154	CG14826
chr3L	7234819	7234839	+	ATGCTCAGCCTGCCATCTCG	1.0	0.5522	0.8272	0.4431	0.5486	0.653	0.5821	0.9372	0.4871	0.2823	CG14826
chr3L	7234852	7234872	+	CGAAATCTCACGGAATTCAT	1.0	0.5008	0.715	0.4565	0.2632	0.423	0.1355	-0.8791	-0.4433	0.4858	CG14826
chr3L	7234892	7234912	+	GGCTGATCTACCAGAATAGT	1.0	0.5175	0.5636	0.3991	0.3707	0.5324	0.4613	0.0738	0.3148	0.2478	CG14826
chr3L	7234936	7234956	+	CCCTCGATGCCCATACCCTT	0.9322	0.3461	0.6024	0.5363	0.41	0.403	0.419	-0.4393	-0.1544	0.1384	CG14826
chr3L	7234937	7234957	+	CCTCGATGCCCATACCCTTG	1.0	0.5564	0.8474	0.3991	0.5133	0.5319	0.4258	0.3272	0.1396	0.1035	CG14826
chr3L	7234938	7234958	+	CTCGATGCCCATACCCTTGG	0.8976	0.6108	0.8474	0.6224	0.5464	0.651	0.6177	0.4606	0.3321	0.1124	CG14826
chr3L	7235034	7235054	+	CATCTGGCCGTGGGATAAGT	1.0	0.457	0.7244	0.6049	0.3479	0.4404	0.4277	0.0604	0.4145	0.4104	CG14826
chr3L	7235161	7235181	+	ACTGCACTGGAGGAGTATAT	1.0	0.4612	0.7551	0.5584	0.2279	0.3404	0.4872	0.2055	1.2988	0.4517	CG14826
chr3L	7235188	7235208	+	AGGAACAATGACCGCTCCAT	1.0	0.5383	0.6927	0.7948	0.5712	0.6064	0.5824	0.2574	0.4374	0.3251	CG14826
chr3L	7237797	7237817	+	ATCGTCTCCCATTTGTCCCA	0.7928	0.5897	0.7636	0.3286	0.4375	0.5632	0.475	0.5246	0.6106	0.4961	CG14829
chr3L	7237820	7237840	+	ATATAGTGGTGCCGATGGCA	1.0	0.6074	0.5667	0.5445	0.408	0.6106	0.5858	0.5774	0.4452	0.2799	CG14829
chr3L	7237875	7237895	+	ACCAAACTGCGCCAGACCAC	0.8345	0.5666	0.7777	0.5971	0.3367	0.5984	0.5414	0.7284	0.66	0.1625	CG14829
chr3L	7238690	7238710	+	CTTCTGCACCCAGACACTGA	0.8471	0.6632	0.8155	0.3942	0.2965	0.5166	0.5325	0.4269	0.3851	0.2636	BHD
chr3L	7238763	7238783	+	TCCGCCTGCAATTACTCCAT	1.0	0.4748	0.6937	0.6804	0.4997	0.5215	0.543	0.0616	0.3129	0.222	BHD
chr3L	7238792	7238812	+	TAACAATGCGATCTACAGCA	1.0	0.7315	0.6332	0.3797	0.4058	0.6595	0.6982	1.2164	1.0064	0.5179	BHD
chr3L	7238807	7238827	+	CAGCAGGGACACGGAAAGCG	0.5875	0.6364	0.698	0.7057	0.619	0.6949	0.7335	0.8755	0.0977	0.463	BHD
chr3L	7238945	7238965	+	GTTCTTTGGCGATTCGTCCA	1.0	0.4832	0.7636	0.4687	0.4336	0.5804	0.4587	0.0133	-0.1838	0.198	BHD
chr3L	7238946	7238966	+	TTCTTTGGCGATTCGTCCAG	1.0	0.609	0.7858	0.6542	0.196	0.5096	0.3863	-0.1614	-0.4781	0.3847	BHD
chr3L	7239502	7239522	+	TCTGCTATTGTGCCTTGACT	0.7708	0.4437	0.7409	0.4183	0.4273	0.5422	0.3785	0.1964	0.1015	0.0768	BHD
chr3L	7239503	7239523	+	CTGCTATTGTGCCTTGACTG	1.0	0.695	0.8332	0.5955	0.6091	0.6818	0.5639	0.5221	-0.1028	0.3669	BHD
chr3L	7240540	7240560	+	GGCGGTCTGCGTGACGTGCA	1.0	0.4919	0.7431	0.7958	0.6669	0.6655	0.6276	0.6112	0.374	0.2279	RpL18
chr3L	7240559	7240579	+	AGGGCGCACACGGTGAGCTT	1.0	0.4937	0.7929	0.6934	0.5975	0.6254	0.6109	0.2851	0.4528	0.0843	RpL18
chr3L	7240576	7240596	+	CTTGGGCACCACCAGGAGGC	0.9683	0.4675	0.7809	0.5393	0.2988	0.3953	0.492	-0.0526	-0.3113	0.0346	RpL18
chr3L	7240761	7240781	+	GAAGGAAGCGGTACAGCTGC	0.8033	0.4021	0.7103	0.4739	0.607	0.6983	0.5516	0.2221	0.0157	0.0387	RpL18
chr3L	7240863	7240883	+	CAGGCGCAGGTACACATCCT	1.0	0.5589	0.7456	0.626	0.5806	0.5795	0.5425	-0.1382	0.355	0.0455	RpL18
chr3L	7240870	7240890	+	AGGTACACATCCTGGGATTT	1.0	0.3573	0.6452	0.4929	0.2934	0.3435	0.2701	-0.8602	0.0616	0.0099	RpL18
chr3L	7241925	7241945	+	GCAAAGAGTCGAATCTTCTT	1.0	0.4007	0.7729	0.3766	0.0896	0.329	0.1619	-0.8	0.064	0.3389	Neos
chr3L	7242186	7242206	+	GGAGGCCAGGTGACAGTTCA	0.8434	0.5762	0.7575	0.6447	0.5571	0.6235	0.4837	-0.6016	-0.2933	0.106	Neos
chr3L	7242648	7242668	+	CCGTCAACATCCATACACAA	1.0	0.7607	0.5505	0.5318	0.3112	0.6462	0.6956	0.5333	0.1743	0.7982	Neos
chr3L	7243444	7243464	+	GGTGCGCAGTTCATGTACCT	0.9018	0.5679	0.7315	0.5326	0.5147	0.6002	0.6625	0.2347	0.3574	0.3089	mRpL50
chr3L	7243451	7243471	+	AGTTCATGTACCTGGGAGTT	1.0	0.4398	0.5266	0.6296	0.5113	0.4986	0.5288	-0.1684	0.2385	0.0246	mRpL50
chr3L	7243584	7243604	+	GTTCGGCGGCATCTGCAGGT	0.8815	0.5566	0.7809	0.4868	0.545	0.6627	0.6201	0.6668	0.645	0.0756	mRpL50
chr3L	7243585	7243605	+	TTCGGCGGCATCTGCAGGTG	0.7602	0.5832	0.7561	0.8814	0.6073	0.6125	0.5001	0.3961	-0.1604	0.0273	mRpL50
chr3L	7243600	7243620	+	AGGTGGGGAGTACGGCTTAT	0.9908	0.3739	0.6971	0.701	0.5479	0.3303	0.114	-1.1297	0.3054	0.1014	mRpL50
chr3L	7243601	7243621	+	GGTGGGGAGTACGGCTTATG	1.0	0.5462	0.8284	0.7857	0.6928	0.6471	0.4294	0.5379	0.4896	0.1223	mRpL50
chr3L	7243723	7243743	+	GAAATGGTGCTGGTTTTGAC	0.8618	0.5148	0.7855	0.4233	0.3835	0.5308	0.3214	-0.6864	-0.5227	0.1889	mRpL50
chr3L	7243844	7243864	+	TTATTTTTTACTTACAATTA	0.8713	0.2544	0.6594	0.1954	0.0	0.278	-0.0021	-1.8468	-1.5838	0.1016	mRpL50
chr3L	7244420	7244440	+	TCCACCTACTGCTCCTTTAT	0.6033	0.2444	0.7079	0.388	0.2699	0.2665	0.1566	-1.3156	-0.1172	0.0454	mei-P22
chr3L	7244479	7244499	+	CCTCATCGACAAGGAAAACC	1.0	0.5843	0.6252	0.3587	0.3528	0.581	0.4936	0.1586	-0.0414	0.3196	mei-P22
chr3L	7244568	7244588	+	GTGAACTATTGTTGCAGCAA	1.0	0.5718	0.6643	0.4666	0.3331	0.5935	0.3578	0.0193	-0.0696	0.1928	mei-P22
chr3L	7244647	7244667	+	TCTAGTCCATCTTGGATCCC	1.0	0.5259	0.6927	0.3981	0.4615	0.5439	0.5244	-0.1011	0.0184	0.0901	mei-P22
chr3L	7246890	7246910	+	TTCAGCTAAACCCCGCAGCA	1.0	0.6257	0.729	0.4464	0.5557	0.5943	0.6575	0.511	0.2808	0.2419	Cdc27
chr3L	7246938	7246958	+	CTTGAGTCCCATCAGCTGGT	0.8714	0.5525	0.7525	0.4033	0.2443	0.5857	0.6009	0.3841	0.469	0.3485	Cdc27
chr3L	7247079	7247099	+	GCGCTTCTCGGAGAGGTGGT	0.8924	0.5202	0.729	0.6525	0.6165	0.5919	0.4956	0.7116	0.5275	0.3109	Cdc27
chr3L	7247142	7247162	+	CATCCGTGACTTGGCTTTGC	0.6621	0.2935	0.6748	0.3891	0.1962	0.2869	0.194	-1.1793	-0.7695	0.0248	Cdc27
chr3L	7247143	7247163	+	ATCCGTGACTTGGCTTTGCG	1.0	0.5762	0.8458	0.4334	0.5757	0.6772	0.626	0.4138	-0.0254	0.1651	Cdc27
chr3L	7247182	7247202	+	ACGAACTTGTTGGCTATGTT	0.7143	0.4106	0.7478	0.3998	0.4221	0.4801	0.3459	-0.1613	0.1256	0.1096	Cdc27
chr3L	7247260	7247280	+	CGCACTGCAGCATTCGGATT	0.8788	0.3272	0.6937	0.5415	0.4209	0.42	0.2506	-0.6002	-0.2116	0.0227	Cdc27
chr3L	7247313	7247333	+	ATTATTGTTGTTCGGAGTGC	0.9467	0.386	0.6785	0.4984	0.0	0.4509	0.2903	-0.4632	-0.5907	0.0365	Cdc27
chr3L	7247314	7247334	+	TTATTGTTGTTCGGAGTGCG	0.9875	0.5974	0.608	0.5201	0.1831	0.5692	0.5842	0.3945	-0.3065	0.7698	Cdc27
chr3L	7247347	7247367	+	CCGGCTTGCGTAAAGACGGC	1.0	0.4719	0.645	0.4643	0.5333	0.6251	0.3835	-0.2711	-0.6101	0.3034	Cdc27
chr3L	7247482	7247502	+	GAATAGCTTATATTCATAAC	0.8755	0.4566	0.6971	0.4636	0.2776	0.5045	0.195	-0.6349	0.2779	0.0418	Cdc27
chr3L	7247657	7247677	+	TCTGCTGATACTGGCCGGCC	1.0	0.4835	0.5883	0.672	0.4748	0.4633	0.3318	-0.5941	-0.8772	0.032	Cdc27
chr3L	7248079	7248099	+	GCGAATGCGTGCCACATGAA	1.0	0.5191	0.729	0.5026	0.3563	0.5482	0.4499	0.489	0.4406	0.499	Cdc27
chr3L	7248080	7248100	+	CGAATGCGTGCCACATGAAG	0.867	0.5593	0.8035	0.5529	0.4787	0.651	0.4458	0.7898	0.4555	0.3418	Cdc27
chr3L	7248093	7248113	+	CATGAAGGGGTTCAGTTTGA	1.0	0.4358	0.7777	0.5966	0.3167	0.3756	0.3634	-0.7339	-0.1773	0.1465	Cdc27
chr3L	7248150	7248170	+	CTCGGTCCTCATGCAGATCT	1.0	0.3949	0.7103	0.6419	0.4544	0.5054	0.3231	-0.132	0.1667	0.016	Cdc27
chr3L	7248243	7248263	+	CGCGAATCCCGTGGAGATCA	0.6384	0.5262	0.6394	0.5375	0.4496	0.5753	0.4964	0.0918	0.1168	0.0194	Cdc27
chr3L	7249907	7249927	+	TTGCGCATCTCAATGTCCGT	0.9512	0.6176	0.7636	0.5861	0.1835	0.4975	0.4211	0.1814	0.0799	0.6962	MED4
chr3L	7249913	7249933	+	ATCTCAATGTCCGTGGGATA	1.0	0.465	0.6463	0.5331	0.447	0.4959	0.3434	-0.2494	0.0281	0.0913	MED4
chr3L	7251450	7251470	+	CAGCACACGCCCTTGACATT	1.0	0.3902	0.7919	0.4779	0.2341	0.3121	0.2495	-0.8141	0.1755	0.0839	CG14830
chr3L	7251451	7251471	+	AGCACACGCCCTTGACATTG	1.0	0.5938	0.6393	0.4199	0.4381	0.5832	0.5271	0.2122	0.1533	0.0244	CG14830
chr3L	7251670	7251690	+	ACAACGCACCTGATCTCGGA	1.0	0.6639	0.7157	0.4364	0.3717	0.6365	0.478	0.6861	0.561	0.4196	CG14830
chr3L	7251738	7251758	+	ACCAGCCTGGTCATAGCTCA	1.0	0.5871	0.6961	0.5391	0.5801	0.6646	0.5915	0.3005	0.1633	0.0481	CG14830
chr3L	7251769	7251789	+	GCACGCGGTGGCTGGCGCGT	1.0	0.4108	0.7494	0.6505	0.5534	0.5495	0.5195	0.2708	0.0866	0.1296	CG14830
chr3L	7251786	7251806	+	CGTGGGCGGCGGTCCGCTGA	1.0	0.3943	0.891	0.6617	0.8226	0.6087	0.5582	0.5361	0.3391	0.033	CG14830
chr3L	7251936	7251956	+	CTGCGGCGAGATGCGCTCGT	0.9659	0.5687	0.8296	0.7929	0.5191	0.5311	0.5744	0.3158	0.3278	0.132	CG14830
chr3L	7251970	7251990	+	TCCGAATAGGTGCGCTCCGA	1.0	0.5586	0.7399	0.6417	0.5757	0.6328	0.5184	0.7616	0.6395	0.1056	CG14830
chr3L	7251987	7252007	+	CGAGGGCGCCCGGTGGGAGT	1.0	0.4708	0.891	0.6392	0.6153	0.6186	0.4953	0.6695	0.6197	0.0594	CG14830
chr3L	7252033	7252053	+	CCGCGGTTCGAGTGGACGTA	1.0	0.5721	0.7288	0.6945	0.6123	0.5741	0.4658	-0.2735	-0.0997	0.2566	CG14830
chr3L	7270764	7270784	+	ATCATCCAGCGCTCCAGCGT	0.939	0.5955	0.7919	0.5271	0.4521	0.6039	0.6144	0.7269	0.7863	0.1717	unc-13-4A
chr3L	7270823	7270843	+	CTTCTCCGGTGGCTGAGGCT	0.9123	0.4224	0.7903	0.6187	0.4	0.5191	0.3849	-0.1778	-0.3674	0.0391	unc-13-4A
chr3L	7270862	7270882	+	TAGCTGACAGAATTCCTGCA	0.8846	0.6252	0.7242	0.6333	0.5247	0.7008	0.7129	1.1069	1.0075	0.7408	unc-13-4A
chr3L	7270928	7270948	+	GCCTTCGAGCACGGCATACT	1.0	0.4434	0.6736	0.4225	0.2965	0.365	0.2517	-0.3665	0.3953	0.06	unc-13-4A
chr3L	7270950	7270970	+	GATAGGTTCATTCGCACCCC	1.0	0.5728	0.7162	0.6097	0.5354	0.6582	0.5984	0.6348	0.6095	0.2534	unc-13-4A
chr3L	7272503	7272523	+	ATCTACTCACTTGTCGAAGA	1.0	0.5255	0.7019	0.5179	0.2879	0.5728	0.3757	0.2004	0.1268	0.1666	unc-13-4A
chr3L	7272573	7272593	+	ACGAAATTCGATAATGGATT	1.0	0.3782	0.721	0.3344	0.2519	0.4882	0.284	-0.7141	-0.2164	0.0827	unc-13-4A
chr3L	7272632	7272652	+	CATCACGGACCCTTTGCGCA	1.0	0.6373	0.7431	0.5284	0.1805	0.5019	0.3934	0.5789	0.2114	0.668	unc-13-4A
chr3L	7272758	7272778	+	AATTAGAGATGGCGGATTGA	1.0	0.4669	0.716	0.4573	0.4378	0.5997	0.5549	0.3626	0.8244	0.5342	unc-13-4A
chr3L	7272763	7272783	+	GAGATGGCGGATTGAGGGCT	0.7496	0.4695	0.6	0.7128	0.6206	0.6327	0.506	0.0602	-0.1572	0.1026	unc-13-4A
chr3L	7272870	7272890	+	CGACTGAGTGCCTCCTGGTT	1.0	0.3588	0.7667	0.7078	0.5536	0.4553	0.4208	-0.3245	0.0397	0.0471	unc-13-4A
chr3L	7272921	7272941	+	AGCAGGCGATGCAGGAACTT	0.8442	0.4406	0.7446	0.523	0.5612	0.5618	0.5309	-0.018	0.442	0.0792	unc-13-4A
chr3L	7273378	7273398	+	AGGCATCCAGTCCGGTGGAC	0.8609	0.5064	0.6723	0.6371	0.5772	0.5533	0.322	-0.6404	-0.3341	0.0617	unc-13-4A
chr3L	7273592	7273612	+	GATGTCATCTATGTCGCTGC	0.9881	0.54	0.7494	0.5061	0.2301	0.6044	0.5756	0.8516	0.611	0.2798	unc-13-4A
chr3L	7274557	7274577	+	GCCGCTCATGTCCGCCGAAA	0.915	0.5001	0.6512	0.7651	0.3862	0.4457	0.3654	-0.1404	0.2338	0.1441	unc-13-4A
chr3L	7279222	7279242	+	GGCGGATCACGTTCGTTTTC	0.6707	0.2004	0.7777	0.3178	0.0853	0.1403	0.0013	-2.1436	-1.6348	0.0346	unc-13-4A
chr3L	7282159	7282179	+	TTGGAGCGCGGATCCACTTC	1.0	0.3528	0.8296	0.6049	0.4972	0.4792	0.3305	-0.8409	-0.1079	0.0141	unc-13-4A
chr3L	7282257	7282277	+	CTGCCTGAAGGATCCGGTGC	0.7674	0.4387	0.7079	0.6693	0.6486	0.6134	0.4629	0.0248	-0.1939	0.0325	unc-13-4A
chr3L	7282258	7282278	+	TGCCTGAAGGATCCGGTGCG	1.0	0.6318	0.8222	0.6043	0.625	0.6328	0.4802	0.2055	-0.3933	0.1911	unc-13-4A
chr3L	7282278	7282298	+	GGGTGGAGCCAGGCATTCCA	1.0	0.534	0.7336	0.4617	0.6218	0.6944	0.582	0.607	0.726	0.5095	unc-13-4A
chr3L	7282302	7282322	+	CCGTGACTGGCGACGCGACT	1.0	0.3825	0.7775	0.5683	0.4324	0.5045	0.2939	-0.3583	-0.3192	0.0206	unc-13-4A
chr3L	7282303	7282323	+	CGTGACTGGCGACGCGACTG	1.0	0.5778	0.8049	0.7035	0.6736	0.7263	0.6346	0.7347	-0.1197	0.0358	unc-13-4A
chr3L	7282339	7282359	+	CCAACGGAGCCGGATGTCGA	1.0	0.6292	0.7929	0.516	0.5204	0.6862	0.6219	0.6686	0.346	0.2692	unc-13-4A
chr3L	7282348	7282368	+	CCGGATGTCGAGGGACTGCC	1.0	0.4222	0.6237	0.6187	0.498	0.4431	0.3404	-1.0138	-1.2393	0.1382	unc-13-4A
chr3L	7282375	7282395	+	GCGGCACCACCTGGTATTTT	1.0	0.189	0.6654	0.4827	0.3248	0.3191	0.0895	-1.7709	-0.8495	0.0299	unc-13-4A
chr3L	7282376	7282396	+	CGGCACCACCTGGTATTTTG	1.0	0.4883	0.813	0.5204	0.4666	0.4375	0.2819	-1.2871	-0.9614	0.1906	unc-13-4A
chr3L	7284634	7284654	+	CGATTACCACCCCGCCGGAT	1.0	0.5054	0.6248	0.6613	0.3662	0.5137	0.3236	-0.0956	0.2623	0.1098	unc-13-4A
chr3L	7284675	7284695	+	GAAGATGCCACCACTCCGGT	1.0	0.6228	0.7431	0.4512	0.5636	0.6735	0.5599	0.6185	0.4146	0.2779	unc-13-4A
chr3L	7284679	7284699	+	ATGCCACCACTCCGGTGGGC	1.0	0.4101	0.6166	0.4447	0.2272	0.2641	0.2678	-1.0063	-1.0877	0.0158	unc-13-4A
chr3L	7284680	7284700	+	TGCCACCACTCCGGTGGGCG	1.0	0.4781	0.7561	0.5186	0.5684	0.4583	0.4778	-0.6961	-1.4137	0.1509	unc-13-4A
chr3L	7284685	7284705	+	CCACTCCGGTGGGCGGGGCA	1.0	0.3895	0.8045	0.6817	0.3569	0.3001	0.2124	-1.2415	-1.4859	0.0199	unc-13-4A
chr3L	7284686	7284706	+	CACTCCGGTGGGCGGGGCAG	1.0	0.3106	0.7348	0.8699	0.5042	0.352	0.2536	-0.6597	-0.7277	0.0729	unc-13-4A
chr3L	7284735	7284755	+	ATGCTCGCCTGTTGCTGCAA	1.0	0.4196	0.721	0.5877	0.2793	0.5295	0.4074	-0.6472	-0.6067	0.1107	unc-13-4A
chr3L	7284736	7284756	+	TGCTCGCCTGTTGCTGCAAG	1.0	0.4294	0.7678	0.6299	0.3982	0.5947	0.3754	-0.1665	-0.6449	0.0989	unc-13-4A
chr3L	7284737	7284757	+	GCTCGCCTGTTGCTGCAAGG	1.0	0.6582	0.8946	0.6241	0.5061	0.6642	0.6366	0.9032	0.4076	0.6676	unc-13-4A
chr3L	7320496	7320516	+	GTCGCCTGCATGACTCGGCT	0.7352	0.5076	0.7063	0.372	0.5672	0.6477	0.4223	-0.0923	-0.4536	0.2083	CG8607
chr3L	7320501	7320521	+	CTGCATGACTCGGCTGGGAC	1.0	0.4454	0.7762	0.6628	0.5937	0.6241	0.2793	-0.4836	-0.5669	0.0264	CG8607
chr3L	7320619	7320639	+	CTGCAGTTTATACGCGCTGA	1.0	0.5538	0.7021	0.5058	0.4153	0.6046	0.322	-0.3162	-0.4926	0.1071	CG8607
chr3L	7320670	7320690	+	GGTTTCACGGATGCCTGTGC	0.7378	0.5347	0.7303	0.4802	0.4423	0.6664	0.534	0.6528	0.6779	0.088	CG8607
chr3L	7321938	7321958	+	CTTACGCATTTGCGCTTATT	1.0	0.1919	0.6936	0.4035	0.1392	0.2026	0.0559	-1.8409	-1.1405	0.0155	RhoGEF4
chr3L	7321989	7322009	+	TTCATGTCCTTCTTGCGTAT	0.6475	0.4599	0.7729	0.5372	0.065	0.3248	0.1983	-0.8715	-0.5692	0.2104	RhoGEF4
chr3L	7322223	7322243	+	GAGTTTTCCACAACGGTGTT	0.6468	0.4452	0.6531	0.5288	0.3865	0.506	0.3579	-1.0306	-1.0545	0.1034	RhoGEF4
chr3L	7322349	7322369	+	TCCTTGATTACCCGTCGCGA	1.0	0.5875	0.6688	0.3594	0.3578	0.6483	0.5723	0.6723	0.3624	0.4755	RhoGEF4
chr3L	7322408	7322428	+	CTGCAAATGAATCAGATACT	1.0	0.5323	0.7352	0.5445	0.2058	0.4795	0.4409	-0.277	0.2851	0.081	RhoGEF4
chr3L	7322562	7322582	+	AACTTATAGTCAGCATCTGC	0.8686	0.5524	0.6203	0.1908	0.1778	0.5266	0.2627	0.037	0.355	0.0447	RhoGEF4
chr3L	7322622	7322642	+	TACCGCGGTACCCGCTGGAT	1.0	0.4332	0.7006	0.6969	0.5898	0.4038	0.3148	-0.0434	0.2591	0.041	RhoGEF4
chr3L	7322928	7322948	+	ATGATAGCCTGTTCCTTCAA	1.0	0.5214	0.7636	0.5641	0.4748	0.5921	0.4472	-0.3362	0.1587	0.406	RhoGEF4
chr3L	7323045	7323065	+	CTTTTTCCCGCGTCCGGATT	1.0	0.2384	0.7775	0.4946	0.0	0.2752	-0.0451	-1.6832	-1.545	0.0128	RhoGEF4
chr3L	7323046	7323066	+	TTTTTCCCGCGTCCGGATTG	1.0	0.4929	0.8283	0.5164	0.0	0.1479	0.2877	-1.2928	-1.4076	0.0564	RhoGEF4
chr3L	7323047	7323067	+	TTTTCCCGCGTCCGGATTGG	1.0	0.5815	0.7018	0.65	0.0	0.3692	0.4756	-0.9861	-1.1137	0.3312	RhoGEF4
chr3L	7324531	7324551	+	CGTGTGCCAGCCCATCAACC	0.6784	0.5875	0.8296	0.4941	0.4759	0.617	0.6184	0.6554	0.71	0.1549	Rint1
chr3L	7324648	7324668	+	CTATACGCAAATTCTCAACT	1.0	0.5359	0.7019	0.083	0.1205	0.479	0.4479	-0.4553	-0.2034	0.0944	Rint1
chr3L	7324649	7324669	+	TATACGCAAATTCTCAACTG	1.0	0.7289	0.7728	0.5826	0.5528	0.7336	0.754	1.2265	0.7094	0.2131	Rint1
chr3L	7324706	7324726	+	CAGCCAGCTGCCATTAAAGC	1.0	0.5179	0.7221	0.5447	0.3096	0.5863	0.3103	-0.6911	-0.5631	0.2074	Rint1
chr3L	7324729	7324749	+	TAAGCTGGACTACAATCTCA	1.0	0.6261	0.6263	0.4094	0.4531	0.6683	0.6783	0.8187	0.9472	0.2472	Rint1
chr3L	7324919	7324939	+	GGCCTTCGAATCCGAGTTAC	1.0	0.4111	0.6252	0.476	0.3937	0.4096	0.1763	-0.9186	-0.2631	0.0657	Rint1
chr3L	7324930	7324950	+	CCGAGTTACGGGAAACATTT	1.0	0.297	0.715	0.4978	0.2714	0.3131	0.24	-1.2142	-0.4814	0.1049	Rint1
chr3L	7325229	7325249	+	TACTATGGTCTGATTCAACC	1.0	0.5999	0.7349	0.3551	0.3687	0.6238	0.4823	-0.0849	0.1534	0.25	Rint1
chr3L	7327431	7327451	+	AACAAAGAAATTCTGTCCGA	1.0	0.6401	0.721	0.4598	0.0912	0.5182	0.4139	0.2624	0.1458	0.286	mrva
chr3L	7327442	7327462	+	TCTGTCCGAGGGCAATGAAT	1.0	0.4316	0.7575	0.5245	0.2376	0.4198	0.5227	0.2473	0.806	0.4261	mrva
chr3L	7327492	7327512	+	ATGATGGATACCATCCAAAA	0.75	0.5154	0.7729	0.7443	0.4322	0.5492	0.5452	-0.0904	0.398	0.2381	mrva
chr3L	7327541	7327561	+	GTTTCGGTATCTGTCCAGCC	1.0	0.5363	0.621	0.7116	0.412	0.5428	0.468	-0.141	-0.2548	0.5372	mrva
chr3L	7327629	7327649	+	CATCGACATCACACAGGTGA	0.812	0.6596	0.6961	0.6191	0.3748	0.6327	0.4456	0.4822	0.1914	0.5835	mrva
chr3L	7327699	7327719	+	TTGCTCACATACTCATAGAT	1.0	0.4775	0.6332	0.5584	0.2672	0.4186	0.3616	-0.4201	0.1586	0.2783	mrva
chr3L	7328008	7328028	+	ACGAAGCACAGGACGACATT	1.0	0.4604	0.8343	0.4926	0.2849	0.5092	0.3293	-0.6382	0.3101	0.1442	mrva
chr3L	7328043	7328063	+	CGAGTAGATGAGTGTGAACT	1.0	0.5337	0.7257	0.5052	0.4828	0.6093	0.4474	-0.0062	0.0039	0.0563	mrva
chr3L	7328085	7328105	+	TTTCTTGAAATAGTTCTGCA	0.6642	0.6044	0.6864	0.1909	0.0	0.4256	0.6469	-0.3871	-0.5311	0.557	mrva
chr3L	7328092	7328112	+	AAATAGTTCTGCAGGGCGCC	1.0	0.4935	0.62	0.4353	0.0565	0.2944	0.3601	-0.6337	-0.7615	0.1228	mrva
chr3L	7328173	7328193	+	AACCGGTGGCTCGTGCTCGA	1.0	0.5794	0.8296	0.5401	0.4931	0.5686	0.4985	0.9079	0.8766	0.1416	mrva
chr3L	7329867	7329887	+	GCAATGTGTTCGAAAAACCT	0.9034	0.6777	0.7244	0.1985	0.3006	0.6184	0.5981	0.3881	0.2001	0.7144	mus312
chr3L	7329924	7329944	+	GCACTGTGTCAACGTCGAGT	1.0	0.6067	0.7304	0.3063	0.2057	0.5999	0.4982	0.622	0.639	0.4895	mus312
chr3L	7329925	7329945	+	CACTGTGTCAACGTCGAGTG	1.0	0.5892	0.737	0.6481	0.5927	0.6564	0.5591	0.5336	-0.1179	0.1155	mus312
chr3L	7330338	7330358	+	AGGAGGTAGACGTGGCAAGT	0.9463	0.6418	0.7634	0.7161	0.5796	0.637	0.5769	0.6407	0.9429	0.057	mus312
chr3L	7330451	7330471	+	TGCGCGGCAAGGAGCCCAAC	1.0	0.3807	0.722	0.6438	0.4949	0.4281	0.3124	-0.2854	0.2149	0.0457	mus312
chr3L	7330452	7330472	+	GCGCGGCAAGGAGCCCAACG	0.7418	0.6456	0.8993	0.7724	0.6599	0.6522	0.6775	1.4644	0.679	0.4977	mus312
chr3L	7330516	7330536	+	TTGAAGGAACTCAGAGCTGA	0.9139	0.6268	0.6346	0.5105	0.3874	0.6075	0.5433	0.5331	0.2829	0.2488	mus312
chr3L	7330536	7330556	+	GGGTGAATCTCGCATCCTTC	1.0	0.3968	0.7491	0.4566	0.3173	0.3789	0.1353	-0.7919	-0.0653	0.3974	mus312
chr3L	7330550	7330570	+	TCCTTCGGGAACCAAGCGAA	1.0	0.6236	0.5999	0.6822	0.5183	0.6483	0.573	0.4653	0.2294	0.2244	mus312
chr3L	7330635	7330655	+	ACACCATCTTTTGAAGAATT	1.0	0.3893	0.5979	0.5919	0.1598	0.292	0.1641	-1.6105	-1.2902	0.1153	mus312
chr3L	7330648	7330668	+	AAGAATTGGGCAGCGATACA	1.0	0.5246	0.7777	0.5626	0.4729	0.6047	0.5334	0.6785	0.921	0.1587	mus312
chr3L	7330653	7330673	+	TTGGGCAGCGATACAGGGAA	0.9029	0.6707	0.6615	0.7417	0.6706	0.6526	0.465	0.1331	-0.0464	0.3356	mus312
chr3L	7331843	7331863	+	GAACTCATCAGCCGAGAAGA	0.6872	0.6181	0.6394	0.3846	0.3824	0.6674	0.4956	0.3309	0.2209	0.4881	mus312
chr3L	7331967	7331987	+	ATCAATTACTCCATTTGGAA	0.7263	0.5221	0.6864	0.3698	0.1458	0.5028	0.2024	-0.6079	-0.4778	0.0971	mus312
chr3L	7331998	7332018	+	CCGTAAAAGATTTGGATATC	1.0	0.3552	0.6027	0.3825	0.1975	0.2837	0.0742	-1.3491	-0.7437	0.0051	mus312
chr3L	7331999	7332019	+	CGTAAAAGATTTGGATATCG	1.0	0.6428	0.6524	0.4513	0.4658	0.6497	0.2691	-0.3257	-0.5746	0.1111	mus312
chr3L	7334205	7334225	+	GATAACGCCCACGATGAACA	0.635	0.7174	0.7919	0.2302	0.2061	0.6804	0.7012	1.1283	0.6967	0.6408	CG43781
chr3L	7334224	7334244	+	AGGGCGACGGCGGCCACGGC	1.0	0.4061	0.7724	0.6598	0.6574	0.5623	0.3131	-0.2344	-0.3652	0.0129	CG43781
chr3L	7334439	7334459	+	GTCGGGGAACACTTGCTGAT	0.8281	0.5469	0.7525	0.6294	0.4601	0.448	0.4001	0.0245	0.3088	0.1919	CG43780
chr3L	7334446	7334466	+	AACACTTGCTGATGGGTTGT	1.0	0.3802	0.6229	0.4774	0.4393	0.4723	0.4503	-0.0857	0.0693	0.0199	CG43780
chr3L	7334583	7334603	+	ATCCAATGGCGGCTGATTGT	1.0	0.4858	0.8249	0.3624	0.3687	0.4684	0.4655	0.0396	0.5373	0.023	CG43780
chr3L	7334584	7334604	+	TCCAATGGCGGCTGATTGTG	0.913	0.5486	0.6603	0.6161	0.6239	0.6601	0.6072	0.5913	0.0857	0.0661	CG43780
chr3L	7334770	7334790	+	TAGATGTGGCCGGTGAAGTA	0.6204	0.5095	0.7997	0.6868	0.5687	0.6382	0.6854	0.6101	0.7826	0.1793	CG43780
chr3L	7336852	7336872	+	GTCGTCTCCTCCGCATCAAT	1.0	0.3874	0.7245	0.4724	0.3297	0.4079	0.2794	-0.2173	0.2388	0.2787	eco
chr3L	7337135	7337155	+	GATCGGCTGGCTCGGCGGTT	1.0	0.2576	0.7242	0.6519	0.542	0.524	0.3197	-0.7818	-0.4954	0.0179	eco
chr3L	7337136	7337156	+	ATCGGCTGGCTCGGCGGTTG	0.8688	0.3653	0.8191	0.7655	0.6658	0.6117	0.4457	-0.1807	-0.6934	0.005	eco
chr3L	7337194	7337214	+	ATAGGCTCCACCTCGATGAT	1.0	0.5198	0.7573	0.4429	0.5088	0.5842	0.4717	0.1478	0.6589	0.5953	eco
chr3L	7337327	7337347	+	ATGGTTTGGCCATTTTGATC	1.0	0.4559	0.7636	0.4566	0.2253	0.3638	0.1309	-0.8198	-0.4655	0.0129	eco
chr3L	7337529	7337549	+	ATTAATGCCCAATAGTGGAC	0.834	0.5709	0.7006	0.3812	0.0	0.572	0.3142	0.2746	0.5116	0.1883	eco
chr3L	7337619	7337639	+	TGTGACCGCTTCTCCACTGT	1.0	0.5596	0.7919	0.4802	0.5913	0.6522	0.5739	0.6297	0.6744	0.1861	eco
chr3L	7337638	7337658	+	TGGGAATAGAAGGCCATGGT	1.0	0.5911	0.7478	0.6662	0.6694	0.6743	0.5892	0.5136	0.5106	0.1006	eco
chr3L	7337717	7337737	+	CGTCCGCTGAAGGAGCAACC	1.0	0.5767	0.7787	0.5273	0.5069	0.6491	0.6212	0.194	0.3378	0.2021	eco
chr3L	7337718	7337738	+	GTCCGCTGAAGGAGCAACCG	1.0	0.6995	0.8237	0.5293	0.6283	0.7045	0.6997	1.2324	0.4652	0.456	eco
chr3L	7337732	7337752	+	CAACCGGGGTGGACGTTTCT	1.0	0.3386	0.807	0.5478	0.2346	0.1376	0.061	-1.3501	-0.2828	0.0043	eco
chr3L	7337782	7337802	+	GATGCTTCTTCGTCCGATTC	1.0	0.3381	0.7409	0.5578	0.152	0.3703	0.2731	-0.4174	0.0045	0.0637	eco
chr3L	7337816	7337836	+	CAATCTTCATACTACTTCCT	1.0	0.4721	0.6179	0.3481	0.3047	0.413	0.2685	-0.3846	0.0392	0.0558	eco
chr3L	7337927	7337947	+	TTGACTTGAACACTTCTACC	0.8548	0.5312	0.6796	0.3104	0.3601	0.5937	0.4995	0.2666	0.488	0.1724	eco
chr3L	7337928	7337948	+	TGACTTGAACACTTCTACCG	1.0	0.6136	0.819	0.2679	0.5282	0.7082	0.6919	0.9968	0.4156	0.7179	eco
chr3L	7338012	7338032	+	CCTCATGTTCTCATGTAGAT	1.0	0.5062	0.7006	0.3848	0.1759	0.3023	0.2908	-1.0403	-0.7981	0.3565	eco
chr3L	7338058	7338078	+	TTTATATCCGCCGACGTGAA	1.0	0.6347	0.729	0.5664	0.0765	0.4174	0.3367	-0.2753	-0.2143	0.2562	eco
chr3L	7338171	7338191	+	AGGTTTCTCGTCGTCCGACT	1.0	0.5723	0.7161	0.555	0.4241	0.5852	0.3354	-0.4931	-0.2864	0.1478	eco
chr3L	7338185	7338205	+	CCGACTGGGACTCTTCAGCT	1.0	0.5415	0.6591	0.5532	0.5871	0.5796	0.5358	0.2458	0.1329	0.0716	eco
chr3L	7338219	7338239	+	CGGTTTAGTTGTATGCACTT	1.0	0.5704	0.6736	0.5797	0.4015	0.5099	0.5701	-0.2419	-0.0969	0.2976	eco
chr3L	7338442	7338462	+	GTTCCTTCAGAGGAAGAGGT	0.8808	0.6415	0.6106	0.467	0.5929	0.6732	0.5983	0.6585	0.44	0.6562	eco
chr3L	7338492	7338512	+	TCTTTGGACCCTCGTCTGAC	1.0	0.4018	0.6483	0.3742	0.0	0.3379	0.1765	-0.3923	-0.4801	0.0982	eco
chr3L	7338493	7338513	+	CTTTGGACCCTCGTCTGACG	1.0	0.4979	0.8377	0.3435	0.1677	0.5467	0.2934	0.4885	-0.0922	0.2088	eco
chr3L	7338494	7338514	+	TTTGGACCCTCGTCTGACGG	1.0	0.6259	0.9088	0.7506	0.1599	0.5434	0.5719	0.8848	-0.1453	0.6633	eco
chr3L	7338558	7338578	+	CATGGTGGCTGTAAACAATT	1.0	0.326	0.6961	0.5363	0.3168	0.3593	0.2394	-0.5979	0.1093	0.1308	eco
chr3L	7338559	7338579	+	ATGGTGGCTGTAAACAATTG	1.0	0.6535	0.8568	0.6748	0.5266	0.6767	0.6796	0.4494	0.1933	0.1581	eco
chr3L	7338597	7338617	+	GGCAGTCATGACTCCGCCAC	1.0	0.5307	0.7636	0.9227	0.6822	0.6498	0.533	0.3035	0.0598	0.1206	eco
chr3L	7338626	7338646	+	TGTTCTCCTTGTTGGTTTCC	0.9236	0.278	0.5754	0.3094	0.131	0.3476	0.0695	-1.0754	-0.7804	0.0276	eco
chr3L	7338659	7338679	+	CACTGCTGCTTGACTTGCCG	1.0	0.5024	0.833	0.3398	0.5459	0.694	0.3319	-0.2538	-0.7976	0.5677	eco
chr3L	7338705	7338725	+	CTTCCTGTTGGCCGCCACAT	0.6396	0.4545	0.6654	0.7927	0.4086	0.3455	0.2844	-0.6633	-0.4263	0.15	eco
chr3L	7340203	7340223	+	CACATGGAGACGGAGCAGCA	1.0	0.6891	0.7855	0.535	0.6036	0.6595	0.7605	0.9162	0.6154	0.252	lark
chr3L	7340283	7340303	+	GGAGGCGGCCAAGAGCCGGC	0.9768	0.4401	0.7573	0.6066	0.5828	0.6687	0.5568	0.8758	0.6407	0.488	lark
chr3L	7340317	7340337	+	CCGACCACGAAAATCTTCGT	1.0	0.664	0.6796	0.474	0.2473	0.4949	0.4883	0.02	0.1491	0.433	lark
chr3L	7340340	7340360	+	AAATCTAACGGACAAGACGC	1.0	0.6186	0.5647	0.3578	0.2523	0.6215	0.5774	0.9953	0.497	0.2117	lark
chr3L	7340355	7340375	+	GACGCGGGCGCCGGAGGTGC	0.8084	0.3758	0.6499	0.7485	0.6156	0.5873	0.5112	-0.0424	-0.3213	0.0164	lark
chr3L	7340517	7340537	+	GGTTCAAGTGTCGACCAGTC	1.0	0.5175	0.5975	0.6621	0.561	0.5385	0.3478	-0.1186	0.2777	0.1065	lark
chr3L	7340533	7340553	+	AGTCGGGTCCGCCCCAAGCC	1.0	0.5041	0.8092	0.5045	0.3939	0.3007	0.348	-0.77	-0.8753	0.18	lark
chr3L	7340539	7340559	+	GTCCGCCCCAAGCCGGGCAT	1.0	0.442	0.8533	0.6068	0.5655	0.4782	0.297	-0.2675	-0.4235	0.115	lark
chr3L	7340576	7340596	+	GCTATCGGTGCGGAAGATCC	1.0	0.5924	0.7433	0.6026	0.5236	0.6231	0.6793	0.8686	1.0179	0.0797	lark
chr3L	7340748	7340768	+	CCGCATCATGGATGGCTTTA	1.0	0.3572	0.6927	0.5857	0.2845	0.2601	0.1314	-1.3838	-0.3706	0.1014	lark
chr3L	7342688	7342708	+	TCGGCTATAATCTTGCACAT	1.0	0.6932	0.6654	0.607	0.3591	0.502	0.5669	0.487	0.6261	0.5298	Cln7
chr3L	7342714	7342734	+	AATCAAAACGAACGTGACCA	1.0	0.6907	0.6927	0.3967	0.4374	0.6688	0.5316	0.3255	-0.1767	0.7238	Cln7
chr3L	7342759	7342779	+	CATGATGCCCATGTACCATA	1.0	0.5202	0.6961	0.4089	0.3089	0.4819	0.3813	-0.1182	0.4861	0.5286	Cln7
chr3L	7342942	7342962	+	GTCCATGCGGATAAATAGCT	1.0	0.5265	0.6332	0.2681	0.4523	0.567	0.4251	0.0467	0.2466	0.3114	Cln7
chr3L	7343095	7343115	+	CCACTCACCTCAAACACTCC	0.7153	0.5614	0.7636	0.2871	0.2577	0.4891	0.5047	0.4631	0.4551	0.1331	Cln7
chr3L	7343334	7343354	+	GGACAAATAGGAGCGGCACA	0.8708	0.6793	0.7636	0.4455	0.5032	0.655	0.6572	1.0163	0.7738	0.6461	Cln7
chr3L	7343581	7343601	+	ATAAACTCCTTGCCCGCATC	1.0	0.4673	0.8108	0.431	0.2251	0.4153	0.2007	-0.558	0.2106	0.1688	Cln7
chr3L	7343659	7343679	+	GTACGCACCTTGTTGAGGTA	1.0	0.5636	0.762	0.4929	0.5532	0.6532	0.5027	0.2298	0.4824	0.6929	Cln7
chr3L	7346275	7346295	+	GCATCCTTCTTAAGTGGAGC	1.0	0.4507	0.5612	0.0661	0.2421	0.5763	0.2577	-0.306	-0.6456	0.3137	CG14834
chr3L	7346276	7346296	+	CATCCTTCTTAAGTGGAGCG	1.0	0.6584	0.7004	0.4093	0.4464	0.5779	0.5339	0.4628	-0.2017	0.4414	CG14834
chr3L	7346394	7346414	+	TGATGCACGCTGCTGCTTCT	1.0	0.2216	0.7775	0.3085	0.1872	0.319	0.2027	-1.0939	-0.4597	0.0785	CG14834
chr3L	7346416	7346436	+	GCTCTAGTGCCCAGTGGCGA	0.8673	0.5408	0.721	0.4753	0.4747	0.6426	0.5715	1.0492	0.5949	0.7159	CG14834
chr3L	7346865	7346885	+	CTCGAGCTTCGACTCCGTCA	1.0	0.5079	0.8013	0.6059	0.489	0.665	0.4954	0.3093	0.243	0.0618	CG14834
chr3L	7346866	7346886	+	TCGAGCTTCGACTCCGTCAG	1.0	0.59	0.8474	0.766	0.6522	0.66	0.5469	0.633	-0.0798	0.5176	CG14834
chr3L	7347673	7347693	+	TCGCGAATCTCAATATAGCT	1.0	0.5259	0.619	0.4111	0.2521	0.485	0.2433	-0.4411	-0.3232	0.5564	Srp19
chr3L	7347697	7347717	+	TTGTCTACACAGTTCTCCTT	1.0	0.4108	0.6651	0.6549	0.3075	0.4629	0.5082	0.0266	0.491	0.1432	Srp19
chr3L	7347745	7347765	+	TTTTTCCTATTGATGTAGGC	1.0	0.516	0.672	0.3494	0.0	0.0668	0.035	-1.9035	-1.8383	0.2431	Srp19
chr3L	7347862	7347882	+	ATATCGTTGTGTTTCATGCT	1.0	0.4013	0.6069	0.2619	0.3764	0.6036	0.4081	-0.4816	-0.3332	0.1445	Srp19
chr3L	7347863	7347883	+	TATCGTTGTGTTTCATGCTG	1.0	0.5372	0.7516	0.4687	0.3723	0.649	0.3823	-0.1668	-0.5925	0.3572	Srp19
chr3L	7347883	7347903	+	GGGCTCCAGTTTTTTTTCAT	1.0	0.3693	0.7494	0.5614	0.3475	0.3349	0.0088	-1.6954	-1.3447	0.232	Srp19
chr3L	7348937	7348957	+	AATCACTGGTTGCTCATACC	1.0	0.5462	0.8108	0.455	0.4571	0.5691	0.5087	0.3221	0.802	0.0653	qm
chr3L	7351655	7351675	+	TCGAAGTTGACGGCTATATT	1.0	0.2781	0.8343	0.3825	0.3462	0.3537	0.0718	-0.9691	0.3064	0.0764	qm
chr3L	7351812	7351832	+	TTCGCCGAGGACTTGACGGA	1.0	0.6611	0.6733	0.6075	0.5181	0.6242	0.6356	0.7772	0.3069	0.5818	qm
chr3L	7354864	7354884	+	AGCTTGTATTGATAGCGATC	1.0	0.5329	0.6971	0.4317	0.2755	0.5192	0.5244	-0.1664	0.5599	0.065	CTCF
chr3L	7354964	7354984	+	CCTTCCGACCGCAAGTCGTC	1.0	0.5242	0.6258	0.3769	0.1318	0.3482	0.3284	0.166	0.2995	0.1291	CTCF
chr3L	7354987	7355007	+	CAGTAGTTGCACTGAAAGAC	0.7429	0.5513	0.5384	0.4427	0.4467	0.6365	0.4311	-0.0251	-0.0261	0.0691	CTCF
chr3L	7355019	7355039	+	CACGCTGTGGATGAGCTTGT	1.0	0.4868	0.7079	0.5297	0.5185	0.5055	0.4281	-0.2942	0.1254	0.0905	CTCF
chr3L	7355477	7355497	+	ACTTCTTGCTCGCCGTATAC	1.0	0.4323	0.7077	0.4293	0.0019	0.3522	0.2627	-0.3443	0.3404	0.2079	CTCF
chr3L	7355486	7355506	+	TCGCCGTATACGGGCAGTGT	1.0	0.5497	0.7078	0.7159	0.6177	0.6237	0.6162	0.877	0.9148	0.074	CTCF
chr3L	7355734	7355754	+	GTCACCATTGAACTGATGTC	1.0	0.5014	0.6308	0.446	0.5199	0.6469	0.5555	0.1576	0.3945	0.2249	CTCF
chr3L	7355798	7355818	+	GTTCAGGCTTCGGTATGACA	1.0	0.6457	0.7669	0.4347	0.5034	0.7034	0.7298	0.9808	0.8915	0.7081	CTCF
chr3L	7355821	7355841	+	TTCTTTCTAGGCCTGCCCCT	0.9922	0.4741	0.7161	0.5356	0.0295	0.3212	0.4196	0.0301	0.0101	0.5449	CTCF
chr3L	7355895	7355915	+	CGCCTTGGCTGCAGCTGCTC	0.5666	0.2826	0.721	0.6386	0.3882	0.4442	0.2747	-0.8962	-0.7251	0.0274	CTCF
chr3L	7355920	7355940	+	GGTCGAACGCTAATTGCCTT	0.7153	0.4323	0.7636	0.4775	0.1099	0.431	0.2515	-0.4858	-0.3518	0.4272	CTCF
chr3L	7355927	7355947	+	CGCTAATTGCCTTGGGTTCT	0.8695	0.2904	0.631	0.1438	0.1792	0.1683	0.0324	-1.7979	-1.464	0.0009	CTCF
chr3L	7355928	7355948	+	GCTAATTGCCTTGGGTTCTG	0.9555	0.4926	0.7623	0.4498	0.4821	0.5454	0.3028	-0.1357	-0.4772	0.2125	CTCF
chr3L	7355929	7355949	+	CTAATTGCCTTGGGTTCTGG	1.0	0.557	0.8096	0.4494	0.5432	0.645	0.49	0.0641	-0.317	0.4645	CTCF
chr3L	7356140	7356160	+	TGTAGCTCCTTTTGCTTCTT	0.6136	0.2975	0.6927	0.5083	0.2658	0.2679	0.0183	-2.3787	-2.0049	0.0309	CTCF
chr3L	7358753	7358773	+	CATGCTATTCACAGTCAGTT	1.0	0.5026	0.5741	0.4671	0.2788	0.4466	0.316	-0.386	-0.0426	0.0592	pst
chr3L	7359070	7359090	+	CCCATCAGCGGAGCGGATAC	1.0	0.4144	0.7919	0.5163	0.4409	0.4914	0.4762	0.0219	0.5267	0.039	pst
chr3L	7359084	7359104	+	GGATACGGGCAGCGTTAGCA	1.0	0.6085	0.672	0.5389	0.4261	0.6363	0.6693	0.4602	0.4881	0.3277	pst
chr3L	7359094	7359114	+	AGCGTTAGCAGGGCAGCAAT	1.0	0.4144	0.7433	0.6849	0.4724	0.5193	0.5511	-0.1201	0.5281	0.1415	pst
chr3L	7359236	7359256	+	AGCGGTAAATACCCTTCTCT	0.8376	0.4661	0.7636	0.2681	0.5448	0.602	0.3404	-0.3506	0.102	0.0127	pst
chr3L	7359237	7359257	+	GCGGTAAATACCCTTCTCTG	1.0	0.7245	0.819	0.5047	0.6617	0.7331	0.6684	1.2193	0.7599	0.2683	pst
chr3L	7359459	7359479	+	TGACTCACCGACGCATCGAC	1.0	0.5666	0.6757	0.4853	0.3595	0.5724	0.4889	0.2625	0.4114	0.4161	pst
chr3L	7359473	7359493	+	ATCGACGGGCCCGAAAGACT	0.9798	0.487	0.7387	0.5842	0.3866	0.6111	0.5228	0.2598	0.5372	0.0368	pst
chr3L	7359690	7359710	+	GGAATCGAAAATGATCTGAC	0.9553	0.5901	0.6864	0.3266	0.3442	0.6542	0.5155	0.7211	0.7733	0.1912	pst
chr3L	7359822	7359842	+	TAGCACGTCATGTTGTTCAT	1.0	0.5078	0.7966	0.5888	0.3645	0.4154	0.3466	-0.4244	0.0931	0.4634	pst
chr3L	7361844	7361864	+	ATCAAGCTGACCATAGTGCT	0.689	0.5472	0.6567	0.4524	0.4892	0.5964	0.6063	0.4294	0.3492	0.1465	Sec63
chr3L	7361845	7361865	+	TCAAGCTGACCATAGTGCTG	0.9121	0.6754	0.8332	0.4689	0.5114	0.6672	0.6602	1.0892	0.5346	0.6152	Sec63
chr3L	7361849	7361869	+	GCTGACCATAGTGCTGGGGT	0.6189	0.5846	0.729	0.558	0.5725	0.6408	0.4658	0.4689	0.2662	0.1119	Sec63
chr3L	7362012	7362032	+	CTCCATCCCGACAAGGAGAC	1.0	0.5118	0.729	0.4183	0.5365	0.5461	0.3294	-0.3544	-0.4271	0.0775	Sec63
chr3L	7362114	7362134	+	TATGGTAATCCGGATGGACC	1.0	0.5964	0.8108	0.4334	0.4466	0.651	0.5678	0.5694	0.3795	0.1347	Sec63
chr3L	7362338	7362358	+	ACCGCACATGCTGCTCAAGC	0.588	0.5376	0.7221	0.5764	0.3775	0.5447	0.5352	-0.0838	0.0168	0.0315	Sec63
chr3L	7362802	7362822	+	GATGATTATCCAAGGCCTGT	0.8834	0.6067	0.6785	0.4109	0.1924	0.5175	0.5267	0.3535	0.4291	0.3775	Sec63
chr3L	7362980	7363000	+	GAGAACACGATGAAAGTGCT	1.0	0.6436	0.652	0.4568	0.4865	0.6803	0.5976	0.4938	0.2473	0.2329	Sec63
chr3L	7363056	7363076	+	ACACCAATGTGGTGACCGCC	1.0	0.5253	0.5397	0.4504	0.4377	0.4447	0.3132	-0.5853	-0.7054	0.177	Sec63
chr3L	7363057	7363077	+	CACCAATGTGGTGACCGCCG	0.7458	0.6408	0.8332	0.6355	0.6309	0.6055	0.524	0.3422	-0.3852	0.2759	Sec63
chr3L	7363139	7363159	+	ACAAAGGCGCCTGAGAAGCA	0.875	0.6301	0.7667	0.592	0.3868	0.6031	0.7363	1.225	1.0032	0.5008	Sec63
chr3L	7365929	7365949	+	TTTATCATCCTTAACATCCT	0.577	0.5059	0.7352	0.2863	0.0685	0.3806	0.2362	-0.3856	-0.2377	0.2121	Sh3beta
chr3L	7366070	7366090	+	CACTTCCTCAGACTTTTCTT	0.9167	0.3578	0.7161	0.233	0.249	0.315	0.1099	-1.601	-1.1149	0.2079	Sh3beta
chr3L	7367666	7367686	+	CTCCTGCTTCAGTTCGATTT	1.0	0.2871	0.8201	0.4716	0.2667	0.3408	0.191	-1.3473	-0.9934	0.0067	Sh3beta
chr3L	7367807	7367827	+	CTGCGGAGGAAGCGGATGAC	0.6964	0.4227	0.743	0.586	0.583	0.5833	0.3271	-0.453	-0.2982	0.0086	Sh3beta
chr3L	7367883	7367903	+	TCCTTCTCGGATTCCTTGCC	0.9287	0.3154	0.6673	0.3004	0.3545	0.3754	0.2184	-0.383	-0.5005	0.1236	Sh3beta
chr3L	7371848	7371868	+	CCTGAAACGAGCCCTAGACT	1.0	0.5338	0.7919	0.4264	0.2884	0.5639	0.5553	0.3486	0.5123	0.1319	akirin
chr3L	7371907	7371927	+	GCAATCCCTTTGGCCAGGCT	1.0	0.4666	0.762	0.4929	0.442	0.5414	0.4125	-0.4132	-0.5383	0.0919	akirin
chr3L	7372260	7372280	+	GAGTCCAGCGGATCGGAGAT	1.0	0.4983	0.6258	0.577	0.6182	0.6329	0.4731	-0.0444	0.1682	0.2388	akirin
chr3L	7375408	7375428	+	TGTGATAAAGAAGTTGAGCA	1.0	0.7015	0.6864	0.3659	0.3633	0.6356	0.6184	0.7681	0.3417	0.6629	SMSr
chr3L	7375544	7375564	+	GCGCCCACCATGTCCACATT	1.0	0.4643	0.7551	0.5328	0.3437	0.3489	0.1929	-0.831	0.1706	0.1254	SMSr
chr3L	7380685	7380705	+	TCGCAATCGGACACATAGCT	1.0	0.5315	0.6473	0.5003	0.3271	0.4284	0.3415	-0.3365	-0.2386	0.1196	SMSr
chr3L	7380686	7380706	+	CGCAATCGGACACATAGCTG	0.941	0.6188	0.8332	0.4467	0.574	0.6715	0.5931	0.7646	0.2804	0.095	SMSr
chr3L	7380706	7380726	+	GGGCATTCGGCCTGCGGACA	0.6541	0.349	0.721	0.6652	0.6372	0.6308	0.2825	-0.2978	-0.4487	0.0137	SMSr
chr3L	7380707	7380727	+	GGCATTCGGCCTGCGGACAG	0.6614	0.5091	0.8616	0.7661	0.6348	0.6436	0.6377	0.506	-0.0143	0.0439	SMSr
chr3L	7380930	7380950	+	ACGTACATCCTCCTCGGTGA	1.0	0.6097	0.7161	0.5976	0.5406	0.6555	0.6167	1.0712	0.7232	0.4965	SMSr
chr3L	7381041	7381061	+	CACATTCTCGATGGACCACT	1.0	0.5659	0.6111	0.5122	0.4389	0.4722	0.27	-0.6443	-0.4435	0.3937	SMSr
chr3L	7381063	7381083	+	GCCACGAGTAGCGGATCCAC	0.8756	0.5633	0.5932	0.6253	0.5843	0.6579	0.6392	0.9114	1.0136	0.1653	SMSr
chr3L	7381128	7381148	+	CGCGTCGAGGTAGTGCGTCC	1.0	0.4916	0.7777	0.5422	0.5498	0.6202	0.3447	0.1749	0.2308	0.0219	SMSr
chr3L	7382602	7382622	+	CAAAAACCACCAACGGAGAT	1.0	0.402	0.7148	0.3352	0.0	0.3098	0.11	-0.9721	-0.9738	0.0589	smid
chr3L	7382603	7382623	+	AAAAACCACCAACGGAGATG	1.0	0.6213	0.7765	0.4004	0.0017	0.4502	0.5333	0.546	-0.0949	0.1144	smid
chr3L	7382649	7382669	+	CCTCCTACTCCAGCAGTGCA	1.0	0.5421	0.5917	0.4341	0.4183	0.6026	0.7356	0.8841	0.5908	0.6949	smid
chr3L	7382713	7382733	+	CAGTGGCTGCAAAGAAAGGT	0.7152	0.6032	0.5526	0.6869	0.5667	0.6714	0.6532	0.4301	0.4092	0.5116	smid
chr3L	7382886	7382906	+	GTTTTAGTGCACCAAGTTGT	1.0	0.4355	0.6345	0.476	0.1715	0.4667	0.3648	-0.7401	-0.6623	0.3075	smid
chr3L	7383011	7383031	+	TCGCCTTCGGAAGTTCAAAA	1.0	0.5676	0.7079	0.5739	0.3155	0.4532	0.3425	-0.487	-0.206	0.8474	smid
chr3L	7383047	7383067	+	GCACCCAACGGAAAGTTTCC	1.0	0.5214	0.7079	0.0941	0.2054	0.3956	0.1846	-0.8989	0.0349	0.134	smid
chr3L	7383132	7383152	+	CCGGAGTTCTACTTTCAATT	0.7442	0.3511	0.7729	0.3832	0.3143	0.3465	0.1266	-0.627	-0.1611	0.2666	smid
chr3L	7383166	7383186	+	CGAGAGGTTTATTGCTTCAT	1.0	0.3773	0.7021	0.5961	0.3789	0.317	0.0823	-0.9198	-0.5384	0.0454	smid
chr3L	7383211	7383231	+	TTCTTGCTCGTGCCATTAGC	1.0	0.3673	0.7194	0.4315	0.0	0.2107	0.0884	-1.2637	-0.9779	0.285	smid
chr3L	7383212	7383232	+	TCTTGCTCGTGCCATTAGCG	1.0	0.6092	0.7653	0.392	0.3271	0.5907	0.6056	0.6142	0.1101	0.849	smid
chr3L	7383443	7383463	+	CATCGGAGGAAATCGTCAGT	1.0	0.632	0.8013	0.5523	0.3143	0.5348	0.3406	0.428	0.6445	0.1638	smid
chr3L	7383666	7383686	+	ATCTTGCGCATCCAGTGCGA	1.0	0.6025	0.7538	0.4461	0.2073	0.6066	0.5351	0.7919	0.7327	0.4102	smid
chr3L	7383720	7383740	+	AAGATTGCAGAGCTAACACC	1.0	0.584	0.715	0.542	0.5338	0.6971	0.6523	1.0302	1.119	0.4102	smid
chr3L	7386367	7386387	+	ACTCTTGCCGGAATTCGCCA	1.0	0.5965	0.7777	0.3432	0.2786	0.65	0.5899	0.4184	0.2773	0.9037	CG8564
chr3L	7386417	7386437	+	TGTCACGGCAGTAGCCCCAA	1.0	0.6553	0.721	0.8224	0.6179	0.6193	0.5583	0.769	0.8853	0.4954	CG8564
chr3L	7386448	7386468	+	ACTTTGGCCATACGAGTGCA	1.0	0.6635	0.5526	0.5643	0.218	0.5964	0.6736	0.5889	0.3571	0.4742	CG8564
chr3L	7386563	7386583	+	GTATTACGGTTGATCTTGCT	1.0	0.5	0.6862	0.4674	0.3951	0.5859	0.3795	0.0857	0.0673	0.1204	CG8564
chr3L	7386656	7386676	+	CGGCGGTTTTTGCGCCACTT	0.8374	0.485	0.7634	0.7483	0.1748	0.0	0.1445	-1.6015	-1.5703	0.0417	CG8564
chr3L	7386753	7386773	+	CGAGAGTACTCGTAACCATC	0.5941	0.5359	0.7385	0.4507	0.4296	0.5308	0.2992	-0.2305	0.3811	0.1461	CG8564
chr3L	7386845	7386865	+	CAGCTGGTAGATGCAATTGA	0.7692	0.6038	0.7197	0.6661	0.5095	0.6367	0.6268	0.3848	0.7125	0.7439	CG8564
chr3L	7386872	7386892	+	GGAGACGCTTATCCATTCGC	1.0	0.6317	0.6961	0.3848	0.3315	0.6273	0.5635	0.4377	0.593	0.3526	CG8564
chr3L	7386954	7386974	+	GGAACGGTGAATCGTCCATT	1.0	0.5034	0.6606	0.4053	0.478	0.4869	0.3085	-0.728	0.0968	0.4248	CG8564
chr3L	7386974	7386994	+	GGGCCCGATATCGAAGAGCC	1.0	0.5483	0.5775	0.5951	0.5814	0.5931	0.4632	-0.3603	-0.598	0.1014	CG8564
chr3L	7386975	7386995	+	GGCCCGATATCGAAGAGCCG	1.0	0.6573	0.82	0.2988	0.5336	0.6746	0.5532	0.8151	-0.0749	0.9006	CG8564
chr3L	7387097	7387117	+	GATGTGGACGTGTACGAAGT	1.0	0.6538	0.8343	0.6949	0.5476	0.6778	0.6676	0.8508	0.7313	0.2247	CG8564
chr3L	7387177	7387197	+	TGTGCAGGATGTCCGGTCGA	1.0	0.6327	0.7221	0.6226	0.5811	0.6418	0.637	0.6406	0.4039	0.3025	CG8564
chr3L	7391497	7391517	+	ACAATCTCGCCGGCTACGAA	0.7561	0.6127	0.7903	0.5186	0.1827	0.5146	0.4429	0.6628	0.7198	0.799	CG8563
chr3L	7393740	7393760	+	GAGGCGAGTCTTTCCAGTTT	1.0	0.3821	0.7315	0.6465	0.4943	0.4637	0.3131	-0.6822	-0.0391	0.0645	CG8563
chr3L	7393825	7393845	+	TTGCGGATGACAACTACGAT	0.7641	0.5956	0.7525	0.5563	0.407	0.5587	0.3544	-0.281	-0.15	0.4521	CG8563
chr3L	7393826	7393846	+	TGCGGATGACAACTACGATG	0.512	0.7268	0.7516	0.5778	0.654	0.7551	0.702	1.2407	0.6913	0.3509	CG8563
chr3L	7393998	7394018	+	TTCTGCCGCTATGAATCCTT	1.0	0.3819	0.6487	0.6113	0.3694	0.4438	0.4655	-0.307	0.175	0.163	CG8563
chr3L	7394013	7394033	+	TCCTTGGGTCGTTCCAACGA	1.0	0.6652	0.7538	0.6189	0.5535	0.6696	0.7088	0.7531	0.3833	0.4468	CG8563
chr3L	7394054	7394074	+	CTCCATTTCACTGAACAGTA	1.0	0.5052	0.619	0.4168	0.4044	0.4955	0.3301	-0.6536	-0.3217	0.4196	CG8563
chr3L	7394102	7394122	+	CCAGGCAGCCACCCACGGTA	1.0	0.5466	0.6899	0.6944	0.5781	0.6438	0.6152	0.3857	0.4171	0.2174	CG8563
chr3L	7394174	7394194	+	CAATCTGCGCGCCTTCACGA	0.9375	0.6546	0.6888	0.3575	0.3911	0.6992	0.6495	0.7831	0.5247	0.5621	CG8563
chr3L	7394752	7394772	+	AAGAACCGTCATCGTTATGC	1.0	0.5671	0.7069	0.3201	0.0665	0.4901	0.5004	0.0389	0.5082	0.0889	CG8563
chr3L	7394812	7394832	+	GGCAATCACTGGAACTATCA	1.0	0.4812	0.7824	0.1678	0.3512	0.5741	0.3513	0.2429	0.4832	0.1254	CG8563
chr3L	7396758	7396778	+	TGATGGCACTGTCCATGCCC	1.0	0.5621	0.6864	0.389	0.5355	0.6524	0.5525	1.0977	1.0618	0.1428	CG32379
chr3L	7396817	7396837	+	AGCAGCTGTTGGACAACTAT	0.9573	0.4648	0.7292	0.4339	0.5516	0.6067	0.1995	-0.8402	-0.1265	0.1278	CG32379
chr3L	7396818	7396838	+	GCAGCTGTTGGACAACTATG	0.7963	0.6305	0.696	0.5935	0.6021	0.7197	0.6668	1.1278	0.8149	0.6539	CG32379
chr3L	7396851	7396871	+	GCTCTTACAGGACTACGACT	1.0	0.6385	0.6819	0.3821	0.4338	0.6457	0.6641	0.705	0.9424	0.5932	CG32379
chr3L	7396989	7397009	+	TCGGAATTTTGGCTACGAAT	1.0	0.4619	0.7008	0.4637	0.3549	0.4899	0.2636	-0.5265	-0.3924	0.0558	CG32379
chr3L	7396990	7397010	+	CGGAATTTTGGCTACGAATG	1.0	0.5768	0.8049	0.5671	0.5713	0.6845	0.3226	-0.6208	-0.7993	0.0643	CG32379
chr3L	7397002	7397022	+	TACGAATGGGGTCACGATGA	1.0	0.5879	0.7777	0.621	0.497	0.6425	0.6398	0.8311	0.6191	0.0315	CG32379
chr3L	7398355	7398375	+	GCTGCCGAACAGGATTACGA	0.7252	0.7262	0.7551	0.3488	0.3542	0.6577	0.7453	1.0256	0.8725	0.5374	CG8562
chr3L	7398356	7398376	+	CTGCCGAACAGGATTACGAG	0.7501	0.7261	0.7854	0.6581	0.5343	0.6715	0.6031	0.5769	0.1072	0.5771	CG8562
chr3L	7398512	7398532	+	TTGCACCAACTAAGTCTGCA	1.0	0.6092	0.6439	0.3772	0.2458	0.5071	0.5397	0.0418	-0.1777	0.5347	CG8562
chr3L	7398545	7398565	+	ATCAGTGAGACTCGTCTATT	1.0	0.3322	0.7069	0.5121	0.3256	0.3115	0.0859	-1.227	0.0705	0.0458	CG8562
chr3L	7398647	7398667	+	ACTCTGGTGAACTCCAACCT	1.0	0.636	0.8013	0.5228	0.4859	0.5395	0.6644	0.7407	0.7235	0.3938	CG8562
chr3L	7398710	7398730	+	CGCCTTTTGGCGCCCATCAC	1.0	0.3909	0.8249	0.5561	0.3587	0.1939	0.0928	-1.3313	-1.0343	0.0215	CG8562
chr3L	7398716	7398736	+	TTGGCGCCCATCACGGGAAA	0.953	0.5171	0.7598	0.6947	0.3505	0.5161	0.2328	-0.3154	-0.2211	0.1951	CG8562
chr3L	7398922	7398942	+	GGATGGTGGTTTCCATGCTA	1.0	0.6122	0.6722	0.5437	0.5803	0.6549	0.6145	0.4066	0.4755	0.1658	CG8562
chr3L	7399015	7399035	+	TCTGCTGAAGGACTACGACT	0.9153	0.6389	0.6263	0.4312	0.5203	0.6702	0.7178	0.8343	0.9498	0.4139	CG8562
chr3L	7400152	7400172	+	AGAGAACCAATAAATACGAA	0.8131	0.6731	0.6864	0.3592	0.2177	0.596	0.3779	0.3499	0.3841	0.7808	CG18417
chr3L	7400422	7400442	+	GATATTATCAACCGAAATGT	1.0	0.5276	0.5969	0.3364	0.2086	0.6128	0.5601	0.3875	0.5112	0.2492	CG18417
chr3L	7400494	7400514	+	TTTCCCTACAATGGAAGATT	1.0	0.407	0.5554	0.5053	0.1725	0.3956	0.4534	-0.2667	0.2428	0.0456	CG18417
chr3L	7400552	7400572	+	AGTTCATTGAGGATTTGGCT	0.9767	0.5998	0.6163	0.2414	0.3316	0.6346	0.4362	0.0151	0.071	0.1173	CG18417
chr3L	7400553	7400573	+	GTTCATTGAGGATTTGGCTG	1.0	0.5256	0.819	0.4259	0.4463	0.6381	0.5053	0.4793	0.047	0.6243	CG18417
chr3L	7400568	7400588	+	GGCTGGGGAACATCCGCGTA	1.0	0.4777	0.705	0.7829	0.6807	0.6506	0.3712	0.1442	0.245	0.2549	CG18417
chr3L	7400784	7400804	+	TCTTCTGCTGGACTTCGATT	0.96	0.4097	0.6604	0.4218	0.2624	0.4698	0.4758	0.2634	0.6086	0.3414	CG18417
chr3L	7402966	7402986	+	TCTGGTCTTGCGCCACATAC	0.5566	0.4002	0.7575	0.7249	0.3444	0.4071	0.2434	-0.2506	0.2196	0.0987	CG8560
chr3L	7403101	7403121	+	CACATACAGAGCTCCAGCAT	1.0	0.6242	0.7636	0.5893	0.5411	0.6212	0.5222	0.3567	0.4425	0.0901	CG8560
chr3L	7403243	7403263	+	ACCTGGACGGATACACGGCT	1.0	0.6073	0.6234	0.5306	0.6006	0.6622	0.5573	0.0967	-0.1018	0.1617	CG8560
chr3L	7403462	7403482	+	TCGAATCCCTCCTGATCCTC	1.0	0.4997	0.6252	0.6089	0.3154	0.4674	0.4061	0.0048	0.1747	0.0432	CG8560
chr3L	7403494	7403514	+	CACGCGACTGGACGCGTCCA	1.0	0.4892	0.6889	0.6045	0.5981	0.5725	0.5997	0.2524	0.1444	0.1178	CG8560
chr3L	7403500	7403520	+	ACTGGACGCGTCCAGGGAAC	1.0	0.3856	0.8061	0.5928	0.5136	0.5362	0.4896	-0.0642	0.091	0.0358	CG8560
chr3L	7403501	7403521	+	CTGGACGCGTCCAGGGAACG	0.9677	0.6349	0.8049	0.7895	0.6545	0.6143	0.7094	0.5227	-0.2261	0.193	CG8560
chr3L	7434173	7434193	+	CCAGGATTATCGGCACACTC	0.8835	0.6326	0.7292	0.5298	0.5008	0.6284	0.4816	0.4111	0.6337	0.4012	Rac2
chr3L	7434193	7434213	+	GGGCAATGATGACGCACCTC	0.6395	0.5305	0.6927	0.7733	0.6339	0.6425	0.3638	0.285	0.415	0.0696	Rac2
chr3L	7434404	7434424	+	CCGTGGGTATGTACTCGCCG	0.8791	0.6744	0.8093	0.5564	0.6324	0.6888	0.6762	1.1414	0.292	0.9056	Rac2
chr3L	7437107	7437127	+	CTCGATGGATGGTCCGAATT	1.0	0.3235	0.8108	0.7107	0.464	0.3257	0.1241	-0.6718	-0.0182	0.0449	CG14835
chr3L	7437120	7437140	+	CCGAATTGGGCCATCAAATA	1.0	0.3214	0.7636	0.5117	0.2628	0.3997	0.0631	-1.2176	-0.538	0.0144	CG14835
chr3L	7437121	7437141	+	CGAATTGGGCCATCAAATAG	1.0	0.589	0.7658	0.4711	0.4341	0.6205	0.3424	0.0574	0.0173	0.0692	CG14835
chr3L	7437176	7437196	+	GAGTGCGTGCCAAGCGTTGC	1.0	0.3404	0.6736	0.4432	0.3676	0.4787	0.4746	-0.3214	-0.3335	0.0701	CG14835
chr3L	7437253	7437273	+	ATTCCCGCAGAAAGTTGTAC	1.0	0.5605	0.6512	0.292	0.2049	0.5159	0.288	-0.4824	0.174	0.1629	CG14835
chr3L	7437254	7437274	+	TTCCCGCAGAAAGTTGTACG	1.0	0.6894	0.8011	0.4517	0.5163	0.6663	0.7601	0.8698	0.5295	0.3315	CG14835
chr3L	7438905	7438925	+	TCTATGCAACGCATCCATTC	0.8868	0.4342	0.7871	0.4809	0.1816	0.3891	0.3687	-0.1882	0.7038	0.0973	sphinx1
chr3L	7439228	7439248	+	GGTGCCGGCTCCGTAGTTCA	0.8358	0.5259	0.6688	0.6256	0.5335	0.5964	0.7212	0.2435	0.3174	0.2024	sphinx1
chr3L	7439313	7439333	+	CTATAGCCACCGGCGATCCT	0.7089	0.4331	0.8152	0.4294	0.2583	0.4645	0.5524	-0.4919	-0.1377	0.2738	sphinx1
chr3L	7440472	7440492	+	GGCTCTCTTTGATCCGAAGT	1.0	0.5607	0.6321	0.4732	0.4375	0.6077	0.3141	-0.2429	-0.4706	0.0855	sphinx2
chr3L	7440611	7440631	+	ACTAGGTAGATGATTGTATA	1.0	0.4937	0.806	0.4914	0.3618	0.527	0.4328	0.0476	0.7429	0.2598	sphinx2
chr3L	7440641	7440661	+	CGATATCCACCGGTGATCCT	0.9059	0.4089	0.7633	0.3404	0.3492	0.5269	0.5461	-0.4937	-0.3242	0.1404	sphinx2
chr3L	7440642	7440662	+	GATATCCACCGGTGATCCTG	1.0	0.6728	0.7421	0.5849	0.6044	0.7133	0.6724	1.1062	0.5895	0.1546	sphinx2
chr3L	7445583	7445603	+	CAGATCTATGGTCGCCTCGC	1.0	0.5146	0.6927	0.6936	0.4234	0.4932	0.3959	0.1974	0.5207	0.0519	CG42458
chr3L	7445667	7445687	+	GCAGGCATATCCATGCATAA	1.0	0.5617	0.7636	0.3972	0.2689	0.4876	0.476	-0.0238	0.6205	0.8812	CG42458
chr3L	7449747	7449767	+	GCGGTGGCGGCGGTGCAGGC	0.4661	0.1732	0.8281	0.6586	0.5761	0.5799	0.3998	-0.2353	-0.3466	0.0283	CG42458
chr3L	7449769	7449789	+	GGGCGGTTCGAATGGAGTGC	1.0	0.5539	0.7304	0.5159	0.6125	0.6549	0.5191	0.1859	0.1141	0.2507	CG42458
chr3L	7450537	7450557	+	ATTAAGTTTGCATCAGCAAT	0.5138	0.4098	0.6913	0.3526	0.0	0.4361	0.2096	-1.2407	-0.9588	0.0567	CG42458
chr3L	7450538	7450558	+	TTAAGTTTGCATCAGCAATG	0.5465	0.7221	0.819	0.444	0.2247	0.5331	0.4602	0.232	-0.0861	0.3699	CG42458
chr3L	7451016	7451036	+	CTGCCCGCGGATTACGTGAA	1.0	0.6	0.6733	0.7038	0.5951	0.5849	0.5068	-0.0758	-0.1864	0.4264	CG33278
chr3L	7451064	7451084	+	CTGACCAACAAGCAGGCCTT	0.9412	0.4798	0.7268	0.6635	0.4429	0.5356	0.5161	-0.4948	-0.2199	0.0682	CG33278
chr3L	7451487	7451507	+	GCTGAAGTGGATCAAAATGA	0.9174	0.6249	0.6819	0.5004	0.3057	0.6669	0.7248	0.9756	0.8531	0.7872	CG33278
chr3L	7451588	7451608	+	CGATGTTAAGAACGAGGAGC	0.5928	0.5529	0.5494	0.4952	0.3928	0.6221	0.3655	-0.215	-0.5183	0.2402	CG33278
chr3L	7452359	7452379	+	ATTAATCTGCGGCAATTGCC	0.6018	0.4989	0.6804	0.3556	0.0448	0.4226	0.2388	-0.2877	-0.1836	0.3046	CG42458
chr3L	7452845	7452865	+	GGATGCGTTCGTCAATCCTT	1.0	0.4211	0.6487	0.5278	0.3534	0.4886	0.3582	-0.3834	0.122	0.1971	CG42458
chr3L	7456289	7456309	+	CCGGATGGCTCCGGCATTCC	1.0	0.331	0.7352	0.6822	0.4958	0.3152	0.1708	-0.8928	-0.3722	0.0043	ppk26
chr3L	7456425	7456445	+	ATCCATGGCATCCGGTATCT	1.0	0.3742	0.721	0.4106	0.2631	0.3459	0.2452	-0.5455	0.2857	0.0339	ppk26
chr3L	7456520	7456540	+	CAAGCTGACCCTAAATATCT	0.8205	0.4673	0.6263	0.2064	0.2128	0.4032	0.1896	-0.4909	0.1568	0.02	ppk26
chr3L	7456840	7456860	+	CATTTGCATGATGTAACTCT	1.0	0.5646	0.6439	0.566	0.1379	0.4813	0.475	-0.0174	0.3137	0.1143	ppk26
chr3L	7456857	7456877	+	TCTGGGTAATAAAACCCGGA	0.7479	0.6168	0.71	0.4171	0.5853	0.6565	0.4859	-0.4879	-0.6621	0.6052	ppk26
chr3L	7456858	7456878	+	CTGGGTAATAAAACCCGGAG	1.0	0.6251	0.7561	0.8	0.6945	0.6758	0.4287	0.3502	-0.0178	0.2135	ppk26
chr3L	7457039	7457059	+	CGGAGATTTTCCGAGCGGAA	1.0	0.6308	0.7006	0.5885	0.413	0.56	0.2583	-0.8939	-1.1043	0.2889	ppk26
chr3L	7457212	7457232	+	CCCTATCCAAATCGAGTTTT	1.0	0.1967	0.5494	0.3855	0.0526	0.2303	0.0266	-2.3617	-1.7435	0.0263	ppk26
chr3L	7457248	7457268	+	GCTGGTTTATATCTGTTTAT	1.0	0.3374	0.7352	0.3913	0.1698	0.2928	0.0728	-0.9529	-0.0937	0.4467	ppk26
chr3L	7457296	7457316	+	ATGTGTCGTGGTCCAGTTCA	0.9434	0.4829	0.6628	0.7846	0.5298	0.5651	0.4795	-0.0601	0.1912	0.1105	ppk26
chr3L	7457520	7457540	+	GTGCTATTTCCAAAAGGAAA	0.8498	0.5871	0.6536	0.3756	0.2305	0.4912	0.3081	-0.5682	-0.6641	0.3796	ppk26
chr3L	7465702	7465722	+	ACTTTGCTGGATAAACTGGT	0.5586	0.6361	0.5951	0.3934	0.3778	0.6589	0.6178	0.5847	0.606	0.6043	CG42660
chr3L	7465915	7465935	+	ATTTTTAAGTGTGTAGCAAA	0.8025	0.5457	0.6061	0.5666	0.0	0.2396	0.1458	-1.2703	-1.1308	0.3429	CG42660
chr3L	7466433	7466453	+	TCTATATTGAATTTATTAAA	0.6129	0.2533	0.6252	0.2953	0.0858	0.2876	0.0161	-1.4513	-1.106	0.2146	CG42661
chr3L	7467518	7467538	+	GAAGGAACACATGCCTTGCT	1.0	0.5125	0.729	0.4542	0.4382	0.589	0.4445	-0.0726	0.1295	0.1167	Tsp66A
chr3L	7467919	7467939	+	TGCCAGTGCTGCGGAGTTTT	0.7698	0.2059	0.6772	0.4295	0.2749	0.2213	0.0869	-1.937	-1.2556	0.0206	Tsp66A
chr3L	7467940	7467960	+	GGACCTGACGACTACAAGTT	1.0	0.456	0.6591	0.485	0.6041	0.6893	0.4864	0.2236	0.6195	0.3362	Tsp66A
chr3L	7469971	7469991	+	GTAGACATTGTTGGTGATGC	0.7568	0.5631	0.6927	0.557	0.5037	0.6559	0.4579	0.0879	-0.1214	0.1044	CG8543
chr3L	7470000	7470020	+	CCTTGCTGACACTGGAGTAC	0.7292	0.4768	0.6594	0.4552	0.4227	0.5707	0.4339	-0.2821	-0.0129	0.0615	CG8543
chr3L	7470001	7470021	+	CTTGCTGACACTGGAGTACG	0.9181	0.6465	0.6393	0.6786	0.533	0.6497	0.7234	0.8048	0.2019	0.3259	CG8543
chr3L	7470064	7470084	+	GGAGCGCACCACATTCTGCT	0.9556	0.5968	0.6969	0.3478	0.4203	0.6444	0.5564	0.5749	0.337	0.2367	CG8543
chr3L	7470088	7470108	+	GGTTCCCACGGCATCGTAGT	0.9957	0.3597	0.6746	0.4045	0.4285	0.5674	0.5108	-0.2536	-0.0419	0.0744	CG8543
chr3L	7470089	7470109	+	GTTCCCACGGCATCGTAGTG	1.0	0.5544	0.7572	0.5646	0.5443	0.6375	0.5029	0.4926	0.2975	0.1658	CG8543
chr3L	7470113	7470133	+	TGAGCCACCTTGGCCACCAC	0.7372	0.5372	0.7693	0.6828	0.5907	0.5751	0.6412	0.2719	0.2522	0.1066	CG8543
chr3L	7486213	7486233	+	ATCATTCCTGCTCATCTCAC	0.727	0.5129	0.7636	0.5377	0.328	0.518	0.4031	-0.3101	-0.1076	0.1593	mthl6
chr3L	7486720	7486740	+	TCAATGCCAGCCGTACCTCA	1.0	0.6378	0.7339	0.4705	0.4159	0.618	0.6288	0.9508	0.9584	0.3594	mthl6
chr3L	7486907	7486927	+	GTTTGTGCAGTACCTTATCT	1.0	0.5424	0.7303	0.3495	0.2909	0.5221	0.3532	-0.3298	0.1513	0.1137	mthl6
chr3L	7487099	7487119	+	AAACTTGAGGTTAATCAATC	1.0	0.4941	0.7494	0.4024	0.1301	0.2351	0.2019	-0.6877	0.3053	0.0263	mthl6
chr3L	7487144	7487164	+	CATCTACAACATCTACGGTT	1.0	0.4361	0.619	0.439	0.4169	0.6008	0.4958	-0.1989	0.2484	0.0587	mthl6
chr3L	7487145	7487165	+	ATCTACAACATCTACGGTTG	0.9494	0.5457	0.7574	0.5644	0.519	0.633	0.5286	0.4411	0.1569	0.0517	mthl6
chr3L	7491962	7491982	+	CCCTTTACCTGGCCGCTGAT	1.0	0.4089	0.7145	0.4161	0.2612	0.3178	0.3597	-0.6474	-0.3615	0.1551	Cyp316a1
chr3L	7492106	7492126	+	TGGTACCTTCAGTCGTTGTT	1.0	0.4086	0.7003	0.5034	0.3249	0.4215	0.3364	-0.5937	-0.3052	0.1002	Cyp316a1
chr3L	7492188	7492208	+	AATGACACTCATTTGGAGAC	1.0	0.5368	0.7006	0.3861	0.2346	0.5039	0.2162	-0.2505	-0.1799	0.0737	Cyp316a1
chr3L	7492290	7492310	+	ATTAGTGGTCTTTTCGACAA	1.0	0.531	0.7494	0.7446	0.4753	0.5586	0.1558	-1.1225	-1.1371	0.5134	Cyp316a1
chr3L	7492852	7492872	+	TAAATACCTGTAATTACCTC	1.0	0.5355	0.7352	0.4081	0.2636	0.5782	0.3659	0.1964	0.4186	0.0996	Cyp316a1
chr3L	7494493	7494513	+	GCGCCATTTCAGGTGAGGAT	0.9146	0.5212	0.678	0.5592	0.4678	0.6009	0.3611	0.1579	0.3323	0.3625	Cyp4d8
chr3L	7494675	7494695	+	TGGAGTACTCTCGTTGGCCT	1.0	0.4621	0.7636	0.6613	0.3095	0.4946	0.4113	-0.3111	-0.7144	0.1188	Cyp4d8
chr3L	7494853	7494873	+	AGAATCGAGAAGTGGAACGT	0.7737	0.7422	0.7257	0.5915	0.5183	0.6814	0.7462	1.373	1.1721	0.2826	Cyp4d8
chr3L	7496012	7496032	+	TTTAGCCACTACTCACTTTT	0.6654	0.1881	0.6961	0.4458	0.1441	0.3013	0.036	-2.2546	-1.6881	0.0384	Cyp4d8
chr3L	7496013	7496033	+	TTAGCCACTACTCACTTTTG	0.7792	0.4855	0.7776	0.508	0.3431	0.4562	0.3184	-1.2238	-1.0835	0.1426	Cyp4d8
chr3L	7496063	7496083	+	CCAATGAGTGGTGGACAAAT	1.0	0.3796	0.6488	0.6063	0.3412	0.4253	0.3181	-0.1942	0.336	0.2585	Cyp4d8
chr3L	7498058	7498078	+	CCAGCGTAGTTCTCATCGCA	1.0	0.6369	0.6011	0.4873	0.5036	0.6494	0.4897	0.3945	0.1769	0.6331	CG8539
chr3L	7498291	7498311	+	CAGTTTATGGATGGTGAGCA	0.8571	0.6223	0.5823	0.6435	0.5284	0.5708	0.4348	-0.1571	-0.4876	0.2154	CG8539
chr3L	7498301	7498321	+	ATGGTGAGCAGGGCGGCGGC	0.9704	0.4813	0.8139	0.7909	0.5039	0.5493	0.3883	-0.0438	-0.0868	0.0365	CG8539
chr3L	7498327	7498347	+	CATCCACTCACGCGAATGGA	0.85	0.5519	0.568	0.4845	0.4362	0.6279	0.635	0.4532	0.2659	0.7755	CG8539
chr3L	7498358	7498378	+	AAGAATATCACTCTCTTTCC	1.0	0.4006	0.7352	0.338	0.2415	0.431	0.1687	-0.7285	0.3907	0.0492	CG8539
chr3L	7498396	7498416	+	GGTTATTATCGCCATTTTCA	1.0	0.4004	0.7019	0.1282	0.1237	0.3775	0.1106	-1.7129	-1.3148	0.0906	CG8539
chr3L	7498432	7498452	+	GGTCCGAGCCACATCCTTTA	1.0	0.3409	0.7456	0.4427	0.2545	0.365	0.1787	-1.3921	-0.1563	0.1912	CG8539
chr3L	7498450	7498470	+	TAGGGTCACCCGGTTACTGT	1.0	0.6107	0.8391	0.5055	0.5888	0.6318	0.5412	0.7049	0.749	0.1028	CG8539
chr3L	7505989	7506009	+	TGCTTGTGGACCTGCGAGTA	1.0	0.4543	0.6342	0.7087	0.5967	0.5332	0.3364	-0.1937	-0.1518	0.0108	CG7548
chr3L	7506015	7506035	+	GGCCAGCGACTTGGCGTAGT	0.8395	0.4649	0.7446	0.6284	0.5065	0.4349	0.4462	0.1205	0.2563	0.0495	CG7548
chr3L	7506054	7506074	+	GCTCCTTACTACATTCTGTT	1.0	0.4543	0.6308	0.4086	0.2555	0.418	0.448	-0.3199	0.036	0.2796	CG7548
chr3L	7506060	7506080	+	TACTACATTCTGTTGGGTGT	0.8909	0.5027	0.7208	0.4028	0.4041	0.6168	0.3601	-0.2315	-0.2761	0.0615	CG7548
chr3L	7506124	7506144	+	GCAATCAGACCTGCCCAGGT	1.0	0.6069	0.729	0.4988	0.5586	0.5867	0.6684	0.8738	0.9812	0.3051	CG7548
chr3L	7511853	7511873	+	GCCCTCGATGGAATGCTGGT	1.0	0.5987	0.7148	0.4933	0.5331	0.6426	0.6548	1.0272	0.8977	0.3722	CG7546
chr3L	7511893	7511913	+	TGAACAATGGTCCAGTAGCT	1.0	0.474	0.645	0.3721	0.2898	0.3924	0.4472	-0.1353	0.047	0.1587	CG7546
chr3L	7511894	7511914	+	GAACAATGGTCCAGTAGCTG	0.8569	0.6336	0.7765	0.4707	0.4899	0.6513	0.5809	0.8021	0.2321	0.0843	CG7546
chr3L	7512329	7512349	+	GCCGAAGCTATAACAAGTGA	1.0	0.621	0.6678	0.43	0.449	0.6807	0.5857	0.7173	0.4665	0.7717	CG7546
chr3L	7512882	7512902	+	TGCTTGACCTGTCGCAGCCA	1.0	0.5231	0.6829	0.4076	0.4264	0.6163	0.4248	-0.0357	-0.2256	0.2065	CG7546
chr3L	7512980	7513000	+	AACTTTTTGGCACCGCCCTC	0.7278	0.4366	0.7161	0.52	0.1663	0.2343	0.1084	-1.0088	-0.7795	0.1333	CG7546
chr3L	7513058	7513078	+	ACTCAAACGGCCACCACAGC	0.8402	0.4817	0.7919	0.4811	0.1484	0.4521	0.4134	-0.2257	-0.2659	0.066	CG7546
chr3L	7513082	7513102	+	ACTCAAACGCCCACCAGCGC	0.7795	0.488	0.7919	0.3654	0.1277	0.4836	0.5198	0.5578	0.3414	0.1813	CG7546
chr3L	7513313	7513333	+	CCCATCGACGAGCCTATGGT	1.0	0.497	0.7762	0.3207	0.5701	0.6411	0.6536	0.5998	0.4076	0.0769	CG7546
chr3L	7513314	7513334	+	CCATCGACGAGCCTATGGTG	1.0	0.6778	0.6375	0.5231	0.5934	0.6999	0.6343	1.0588	0.7954	0.1953	CG7546
chr3L	7513370	7513390	+	GAGCAACAGCGTCTCGAAAT	1.0	0.3988	0.7777	0.7608	0.3091	0.4846	0.3468	-0.3474	0.2708	0.1569	CG7546
chr3L	7514011	7514031	+	CCTGAAAGTGCGCCTGCGTC	1.0	0.3927	0.7762	0.7387	0.3211	0.5287	0.3172	-0.2902	-0.2376	0.0646	CG7546
chr3L	7514073	7514093	+	AACACGCAGTGGCGATCAGA	0.913	0.546	0.6404	0.5271	0.4865	0.645	0.4006	0.441	0.7142	0.319	CG7546
chr3L	7514154	7514174	+	GATTGGCGGAAACAACAACT	0.8547	0.6049	0.6722	0.397	0.5288	0.7029	0.6265	0.6034	0.6964	0.1956	CG7546
chr3L	7514223	7514243	+	TTGCAATAGTCATCACATTC	0.92	0.4399	0.6678	0.483	0.0936	0.3271	0.0618	-1.2774	-0.4456	0.0384	CG7546
chr3L	7514722	7514742	+	AGCGAGCAACTAAGCAACCT	1.0	0.572	0.7162	0.3891	0.5582	0.6582	0.6189	0.4372	0.4156	0.1161	CG7546
chr3L	7514736	7514756	+	CAACCTGGGACCGGCAGCCT	1.0	0.4764	0.6796	0.5509	0.3864	0.3417	0.2021	-0.9811	-0.8586	0.0079	CG7546
chr3L	7514801	7514821	+	TTGGTGCTGGCAGTACCAAT	1.0	0.4679	0.7339	0.5832	0.4815	0.4695	0.5201	-1.0318	-0.613	0.2347	CG7546
chr3L	7514802	7514822	+	TGGTGCTGGCAGTACCAATG	1.0	0.6916	0.833	0.6928	0.7232	0.6924	0.7249	0.1026	0.1142	0.0933	CG7546
chr3L	7514819	7514839	+	ATGGGGCCGGAGTCGGAGCC	0.7713	0.3619	0.8281	0.7908	0.3723	0.1133	0.388	-1.3053	-1.4057	0.0607	CG7546
chr3L	7524491	7524511	+	TGCCCGAGGTGCCGTTCCGC	1.0	0.4601	0.7031	0.4612	0.4832	0.5428	0.388	0.3915	0.2076	0.0175	ltl
chr3L	7524593	7524613	+	GCCTTTTGACTCTGGACATT	0.8238	0.3226	0.631	0.4066	0.2254	0.3013	0.1221	-1.1998	-1.0038	0.0527	ltl
chr3L	7524609	7524629	+	CATTGGGCGGTGCAAGATAC	1.0	0.4334	0.7336	0.6466	0.3947	0.554	0.443	-0.2638	0.3228	0.0949	ltl
chr3L	7524633	7524653	+	GGTGCAGCAGGAGGACTTCC	0.8966	0.4664	0.5838	0.4026	0.452	0.544	0.3077	-0.4604	0.2789	0.0226	ltl
chr3L	7524634	7524654	+	GTGCAGCAGGAGGACTTCCG	1.0	0.6619	0.9182	0.8145	0.6627	0.7202	0.6402	0.9584	0.5533	0.5647	ltl
chr3L	7524645	7524665	+	GGACTTCCGGGGCATACAGC	1.0	0.5133	0.8391	0.3793	0.4023	0.7066	0.4899	0.4132	0.6164	0.2877	ltl
chr3L	7524730	7524750	+	AGCCTCCTCATCCTGCATCT	0.9783	0.5222	0.7777	0.3905	0.3183	0.4089	0.4663	-0.2382	0.3231	0.1129	ltl
chr3L	7524845	7524865	+	ATGATGAGCTACCCGATGGA	1.0	0.594	0.7525	0.5975	0.5537	0.6656	0.7446	1.3061	1.2151	0.6834	ltl
chr3L	7525078	7525098	+	AAGGTGGAGACCCTGCAGAT	1.0	0.5593	0.7667	0.8269	0.6124	0.6169	0.6377	0.6401	1.0482	0.2767	ltl
chr3L	7525257	7525277	+	ACGACTGCTGCCCGATCCCC	0.9926	0.4383	0.5838	0.6812	0.5696	0.5577	0.5313	0.4807	0.4185	0.0766	ltl
chr3L	7525258	7525278	+	CGACTGCTGCCCGATCCCCG	1.0	0.6669	0.8993	0.657	0.6255	0.6922	0.6533	1.5328	0.6812	0.7729	ltl
chr3L	7525339	7525359	+	AATGGAGCTTTGGCTGGCTT	0.8015	0.3811	0.8249	0.651	0.4639	0.5321	0.4615	-0.2729	-0.396	0.241	ltl
chr3L	7525393	7525413	+	CGATTGGAACATCTCCAGGT	0.8435	0.6638	0.6767	0.4586	0.5571	0.6724	0.6501	0.9235	0.9386	0.1671	ltl
chr3L	7525439	7525459	+	TGGACATCCTCGACCTGACC	1.0	0.5904	0.7409	0.4534	0.477	0.6699	0.434	0.0868	0.1962	0.0372	ltl
chr3L	7525607	7525627	+	AAGCTGGAACAGGACTTCAA	1.0	0.5662	0.8343	0.6512	0.5559	0.6447	0.4789	0.3229	0.7407	0.3652	ltl
chr3L	7526096	7526116	+	AATCCCATAATGTGTGACGT	1.0	0.6778	0.6559	0.4575	0.252	0.6118	0.5386	0.3162	0.0812	0.1927	ltl
chr3L	7533764	7533784	+	GAGTTTGTGTATTTCGAAGA	1.0	0.5404	0.6736	0.6545	0.3736	0.6269	0.3674	-0.0234	-0.0572	0.3549	lqf
chr3L	7533897	7533917	+	GATTCGCCCAGAACCCGAGT	1.0	0.6411	0.6982	0.5061	0.4164	0.6601	0.5226	0.7015	0.8696	0.2923	lqf
chr3L	7534295	7534315	+	GATCTGCTGGATATTTCTCT	1.0	0.4123	0.7871	0.3189	0.3854	0.4957	0.2902	-0.3214	0.0595	0.0856	lqf
chr3L	7534296	7534316	+	ATCTGCTGGATATTTCTCTG	0.7636	0.5964	0.7716	0.3499	0.5948	0.6809	0.4749	0.4104	0.1272	0.0375	lqf
chr3L	7534297	7534317	+	TCTGCTGGATATTTCTCTGG	0.6484	0.5955	0.7492	0.4999	0.5526	0.6707	0.6491	0.9972	0.6327	0.3726	lqf
chr3L	7534325	7534345	+	AGCATCTCAAGTCCGCCGCT	1.0	0.5598	0.7148	0.3392	0.3918	0.5494	0.4697	0.087	0.1302	0.3262	lqf
chr3L	7534366	7534386	+	CACGGCTGTTGTCGATCCCT	1.0	0.461	0.6394	0.5907	0.5587	0.3999	0.3974	-0.1714	0.0345	0.0884	lqf
chr3L	7534475	7534495	+	GCTGCCCCACGAACCATCTT	1.0	0.427	0.7363	0.4761	0.2976	0.3968	0.325	-0.1429	0.5571	0.3588	lqf
chr3L	7534508	7534528	+	CCGATGACTTCGGCGCCATT	1.0	0.4458	0.8343	0.5042	0.0554	0.139	0.2287	-1.0438	-0.434	0.0997	lqf
chr3L	7534528	7534548	+	GGGAGCTGGAAACGATGCCT	1.0	0.5497	0.6252	0.5209	0.5956	0.6405	0.5368	-0.3542	-0.4631	0.0661	lqf
chr3L	7534529	7534549	+	GGAGCTGGAAACGATGCCTG	1.0	0.659	0.7776	0.7216	0.6266	0.7125	0.6287	1.1681	0.2934	0.3415	lqf
chr3L	7534562	7534582	+	CAGTCGCCTTCGGTGGCCTC	0.9115	0.4354	0.7312	0.691	0.5038	0.4896	0.5215	-0.3533	-0.3216	0.0315	lqf
chr3L	7534685	7534705	+	TCCACTGCTGTCGGAGCTTT	1.0	0.3074	0.5696	0.5187	0.4096	0.3491	0.253	-0.9112	-0.5846	0.029	lqf
chr3L	7534804	7534824	+	AGTTGGCTTGGCAGATCCCT	1.0	0.4637	0.6155	0.5544	0.5579	0.6463	0.585	0.2335	0.4236	0.1688	lqf
chr3L	7534829	7534849	+	CCAGGAGCAGCATCTCAAAC	0.9372	0.5432	0.7919	0.4803	0.4451	0.5603	0.3354	-0.4196	0.1051	0.3347	lqf
chr3L	7534835	7534855	+	GCAGCATCTCAAACGGGTGC	1.0	0.387	0.6937	0.3982	0.4105	0.6324	0.4157	0.3087	0.0231	0.1133	lqf
chr3L	7534836	7534856	+	CAGCATCTCAAACGGGTGCG	1.0	0.531	0.7136	0.5443	0.5435	0.5125	0.4914	-0.2014	-0.8367	0.1671	lqf
chr3L	7534837	7534857	+	AGCATCTCAAACGGGTGCGG	0.8615	0.6015	0.7623	0.552	0.5641	0.6218	0.5351	0.8788	0.3022	0.2369	lqf
chr3L	7535254	7535274	+	AGCAGTATGCATCCGTCGAC	1.0	0.4836	0.7148	0.5124	0.2831	0.5036	0.2285	-0.2148	0.0109	0.0779	lqf
chr3L	7535255	7535275	+	GCAGTATGCATCCGTCGACG	0.7979	0.6054	0.7765	0.3342	0.5517	0.6725	0.5215	0.5775	-0.1065	0.573	lqf
chr3L	7535256	7535276	+	CAGTATGCATCCGTCGACGG	1.0	0.6651	0.7858	0.7245	0.6046	0.7042	0.6698	0.9271	0.1545	0.2484	lqf
chr3L	7539395	7539415	+	GCCCCAACCGGCAACCAAAA	1.0	0.493	0.7221	0.4071	0.2578	0.3225	0.2815	-0.881	-0.4785	0.6279	CG16998
chr3L	7539720	7539740	+	AACCATGGTGTAAGATGAAT	1.0	0.3779	0.6111	0.5543	0.3392	0.4374	0.3576	-0.3459	0.172	0.0925	CG16998
chr3L	7539752	7539772	+	TCCACCCACGATCCGTTCCT	1.0	0.3632	0.7221	0.3929	0.4177	0.4754	0.4222	-0.4315	-0.2131	0.0781	CG16998
chr3L	7539753	7539773	+	CCACCCACGATCCGTTCCTG	1.0	0.641	0.7351	0.4939	0.5916	0.6391	0.5814	0.2908	-0.1225	0.227	CG16998
chr3L	7540608	7540628	+	AATCGCTTCGTTCTCGTGGA	0.8169	0.6217	0.729	0.494	0.4652	0.6809	0.5325	0.7249	0.3601	0.643	CG32374
chr3L	7540811	7540831	+	ATTGCCGATCTTGCAATGCT	1.0	0.5339	0.5917	0.6177	0.2248	0.4922	0.5866	0.6219	0.6481	0.2272	CG32374
chr3L	7540971	7540991	+	GCCTCCAGAGCATTTATGGC	1.0	0.4477	0.5975	0.1744	0.3998	0.586	0.4686	-0.0773	-0.0996	0.168	CG32374
chr3L	7540972	7540992	+	CCTCCAGAGCATTTATGGCG	1.0	0.5807	0.633	0.4114	0.4967	0.6587	0.5186	0.6542	-0.0658	0.3851	CG32374
chr3L	7540992	7541012	+	GGGTTAGTGGATATATTTCC	0.9023	0.3404	0.6061	0.5724	0.4825	0.5725	0.3317	-0.0504	0.8387	0.1356	CG32374
chr3L	7541006	7541026	+	ATTTCCGGGTAAAAAAGTCT	1.0	0.5275	0.5647	0.3711	0.0541	0.4591	0.1613	-0.7617	-0.6057	0.0168	CG32374
chr3L	7541007	7541027	+	TTTCCGGGTAAAAAAGTCTG	0.8947	0.6368	0.7053	0.4564	0.4332	0.5728	0.4024	0.4345	-0.0267	0.4563	CG32374
chr3L	7541020	7541040	+	AAGTCTGGGGCTTAATACGT	1.0	0.6592	0.5788	0.5382	0.5862	0.6701	0.5957	0.5988	0.6463	0.0606	CG32374
chr3L	7541042	7541062	+	GCCCTCATAAAGCAGATAGT	1.0	0.5615	0.7824	0.3677	0.3919	0.5845	0.6331	0.6074	1.0839	0.6974	CG32374
chr3L	7541897	7541917	+	CCGCTGACTACAAATTTCTT	1.0	0.4086	0.7729	0.3287	0.1396	0.2456	0.1107	-1.3308	-0.7849	0.1626	CG32376
chr3L	7541921	7541941	+	AATTTCGTTGTTTTGGTAGA	0.8512	0.4361	0.6877	0.5259	0.0	0.3328	0.1378	-1.177	-1.1505	0.2265	CG32376
chr3L	7541961	7541981	+	CACATTTGCCAAAGTAGACC	0.7303	0.5237	0.6785	0.1711	0.0	0.404	0.1494	-0.505	-0.5824	0.0439	CG32376
chr3L	7541962	7541982	+	ACATTTGCCAAAGTAGACCG	1.0	0.7183	0.69	0.4791	0.3949	0.6602	0.759	1.0283	0.206	0.8606	CG32376
chr3L	7542190	7542210	+	AAAGTATCCTTCGTAGTGTA	0.7504	0.5703	0.6332	0.559	0.3484	0.4922	0.5635	0.2469	0.478	0.1152	CG32376
chr3L	7542262	7542282	+	TCTAGTTGGAAAACTTTCCT	1.0	0.4685	0.7494	0.4792	0.419	0.559	0.3486	-0.6827	-0.5538	0.0536	CG32376
chr3L	7542271	7542291	+	AAAACTTTCCTGGGCTTCCA	1.0	0.5353	0.6701	0.3888	0.1313	0.3102	0.306	-0.8343	-0.7241	0.3303	CG32376
chr3L	7542311	7542331	+	GAGGATATATTTCCAAAGTT	0.8383	0.4233	0.6048	0.6795	0.458	0.5749	0.4	-0.3278	-0.051	0.1602	CG32376
chr3L	7556726	7556746	+	GGTACTACGGCCTTAGTAAA	1.0	0.4717	0.6263	0.4505	0.4677	0.5983	0.6109	0.0127	0.4703	0.5007	CG14837
chr3L	7556744	7556764	+	AAGGGCTTTTGTCCTTTTAA	1.0	0.2843	0.7777	0.4738	0.323	0.2643	0.1375	-1.5479	-1.1607	0.0472	CG14837
chr3L	7556925	7556945	+	TAGAAGACTTTTCCCTTGTC	1.0	0.3308	0.7242	0.4958	0.3541	0.4682	0.148	-1.5605	-1.2894	0.0237	CG14837
chr3L	7556926	7556946	+	AGAAGACTTTTCCCTTGTCG	0.7004	0.5532	0.8332	0.5092	0.4791	0.6662	0.4785	-0.6781	-0.8511	0.2916	CG14837
chr3L	7556933	7556953	+	TTTTCCCTTGTCGGGGTTAT	1.0	0.2802	0.6037	0.5621	0.0	0.0	0.059	-2.0152	-1.7037	0.0233	CG14837
chr3L	7556990	7557010	+	TTCTCTCTTCCGGCTATCAA	1.0	0.4589	0.7077	0.4926	0.2768	0.5255	0.4211	-0.4575	-0.4798	0.365	CG14837
chr3L	7557047	7557067	+	TATCCAGGTTCCTCCACCAA	1.0	0.6388	0.7221	0.7294	0.6358	0.6642	0.5954	0.6336	0.5073	0.6287	CG14837
chr3L	7557127	7557147	+	GGAACCAATGCGAGTGGCCA	1.0	0.5354	0.6701	0.42	0.4829	0.6311	0.4086	-0.144	-0.3642	0.4143	CG14837
chr3L	7557151	7557171	+	AAGACTGATGCGTTCGCGTT	1.0	0.3442	0.678	0.7851	0.4498	0.5112	0.3739	-0.6396	-0.2965	0.0262	CG14837
chr3L	7557152	7557172	+	AGACTGATGCGTTCGCGTTG	1.0	0.5455	0.8709	0.4916	0.3104	0.5814	0.5328	-0.0506	-0.2923	0.1753	CG14837
chr3L	7557208	7557228	+	CGAGAGCCTGGAACTGGACC	0.9935	0.5381	0.8155	0.4963	0.5703	0.6692	0.4421	0.3164	0.0574	0.1383	CG14837
chr3L	7557272	7557292	+	TCCCGTTGCCCTCTGCGAGT	1.0	0.412	0.7919	0.3274	0.2959	0.5032	0.3722	0.1642	0.0721	0.0564	CG14837
chr3L	7557273	7557293	+	CCCGTTGCCCTCTGCGAGTG	0.8506	0.442	0.7419	0.5736	0.5429	0.6147	0.2873	-0.1085	-0.8471	0.0089	CG14837
chr3L	7557274	7557294	+	CCGTTGCCCTCTGCGAGTGG	1.0	0.5427	0.8377	0.8573	0.5457	0.6261	0.6084	0.9753	0.4632	0.2744	CG14837
chr3L	7557310	7557330	+	GCCGCTGGACAAATCCGATT	0.9477	0.4583	0.6937	0.665	0.4741	0.4849	0.3456	-0.0479	0.4884	0.0649	CG14837
chr3L	7557415	7557435	+	GGAGAACTTGTTTTGACCGT	1.0	0.5947	0.7352	0.5124	0.2908	0.5686	0.3407	-0.6776	-0.8943	0.2686	CG14837
chr3L	7557431	7557451	+	CCGTGGGCGAAGCTTTCGTA	1.0	0.5676	0.7523	0.7494	0.5501	0.6175	0.4393	0.1443	0.5082	0.475	CG14837
chr3L	7557491	7557511	+	TTCTCCCACTCGGTGGTGCT	1.0	0.4428	0.6589	0.3607	0.3539	0.4335	0.4675	-0.4839	-0.8004	0.0316	CG14837
chr3L	7557557	7557577	+	CGGCGCACTTTACGACTTCT	1.0	0.2729	0.6252	0.4636	0.2884	0.3258	0.0402	-1.7806	-1.0404	0.0279	CG14837
chr3L	7557558	7557578	+	GGCGCACTTTACGACTTCTG	0.8986	0.5047	0.7634	0.4868	0.5019	0.6552	0.2694	0.3696	-0.0674	0.055	CG14837
chr3L	7557559	7557579	+	GCGCACTTTACGACTTCTGG	1.0	0.6323	0.8663	0.4683	0.4934	0.6698	0.4369	0.2017	-0.1611	0.3598	CG14837
chr3L	7558344	7558364	+	AGAACCATCTCCTCCAGCGA	0.5631	0.6423	0.7079	0.3814	0.5298	0.6718	0.5915	0.8875	0.7235	0.7618	CG14837
chr3L	7558360	7558380	+	GCGAGGGTTTCGGAGTCGGT	0.9358	0.5931	0.7855	0.7391	0.6318	0.6685	0.5713	0.3508	0.3378	0.4053	CG14837
chr3L	7558460	7558480	+	CATTTTGGGCGTCGGTGCTC	1.0	0.4519	0.6736	0.5621	0.0	0.3358	0.152	-0.5064	-0.4327	0.016	CG14837
chr3L	7558511	7558531	+	TGTTTTCGATTCGGAAACCT	0.9545	0.5021	0.5636	0.3311	0.277	0.5049	0.4312	-1.0516	-1.3735	0.1486	CG14837
chr3L	7558512	7558532	+	GTTTTCGATTCGGAAACCTG	1.0	0.621	0.7372	0.5019	0.3904	0.6601	0.5799	-0.3101	-0.5703	0.4607	CG14837
chr3L	7564408	7564428	+	GTTTTGCTCGAACCAGAAAT	1.0	0.4618	0.6722	0.5222	0.1126	0.4606	0.2864	-0.9064	-0.8208	0.6717	frac
chr3L	7564567	7564587	+	TGATGAAGAGGTTAGTGAAA	0.6346	0.4559	0.7019	0.3259	0.3018	0.5663	0.4443	-0.0036	0.2115	0.3716	frac
chr3L	7564925	7564945	+	AATAAGTGCGATTGTCGAGA	1.0	0.6078	0.7162	0.293	0.2543	0.6499	0.4046	0.224	0.2684	0.4992	frac
chr3L	7564968	7564988	+	ATTATGCTAGCTGCCTCGGT	1.0	0.6029	0.7525	0.6563	0.2877	0.6331	0.5205	0.5574	0.6183	0.4306	frac
chr3L	7565113	7565133	+	TATAAATGTAGCTGCCAAGA	0.7836	0.6182	0.6785	0.5793	0.2971	0.6108	0.4968	0.1678	0.5055	0.1429	frac
chr3L	7565262	7565282	+	GAGCTGTCATCGAATTGCCA	0.6897	0.6524	0.8201	0.3592	0.3756	0.7159	0.5288	0.7493	0.6491	0.8239	frac
chr3L	7565676	7565696	+	GAATGCCAGGATTTGCCAGA	0.7652	0.6276	0.7161	0.4444	0.3514	0.579	0.4569	0.2354	0.3984	0.7626	frac
chr3L	7565769	7565789	+	TCTCCATGCTCCACAGAAAA	1.0	0.4617	0.6405	0.554	0.0847	0.4164	0.3541	-0.856	-0.7325	0.4924	frac
chr3L	7565790	7565810	+	GGAGTTGAAAAGTGCTCCCC	0.9228	0.5903	0.7115	0.4975	0.55	0.5338	0.5801	0.5242	0.5111	0.0529	frac
chr3L	7565844	7565864	+	TTCAGTTGCATTTGCCCAAC	0.7163	0.3388	0.6785	0.6099	0.2124	0.2566	0.0648	-1.3068	-1.0945	0.0549	frac
chr3L	7566078	7566098	+	GGAGTTTGCGCCTGTCGCGA	1.0	0.5501	0.721	0.4853	0.3544	0.6315	0.4017	0.0459	-0.2623	0.3458	frac
chr3L	7566184	7566204	+	GAAATCTTCCAGGTTCGTAT	1.0	0.6108	0.7966	0.4439	0.1046	0.4815	0.3105	-0.181	0.4101	0.4694	frac
chr3L	7566277	7566297	+	AGTGCTCGCAGAGAACTCAT	1.0	0.6527	0.6405	0.5534	0.4666	0.6047	0.7019	0.1746	0.6864	0.7092	frac
chr3L	7566339	7566359	+	TACACCTGCCTCTGTCCACC	0.8758	0.5557	0.6512	0.2869	0.4327	0.5736	0.3964	0.4518	0.5826	0.1627	frac
chr3L	7566469	7566489	+	ATGAGTGCTCTCTGGCCAAT	1.0	0.5419	0.7069	0.6687	0.2137	0.3445	0.2233	-0.9809	-0.1828	0.26	frac
chr3L	7566528	7566548	+	TTTCAGTGCGCCTGTCCCTT	0.9362	0.412	0.7588	0.5002	0.1892	0.3005	0.2563	-0.6993	-0.4707	0.0987	frac
chr3L	7566625	7566645	+	AGCTCTGCTTGAATCAACCT	1.0	0.5482	0.6321	0.293	0.49	0.6563	0.5516	0.2362	0.0996	0.1804	frac
chr3L	7566626	7566646	+	GCTCTGCTTGAATCAACCTG	1.0	0.6522	0.7752	0.5871	0.5554	0.6961	0.5411	0.9137	0.2916	0.5802	frac
chr3L	7566627	7566647	+	CTCTGCTTGAATCAACCTGG	0.7262	0.6781	0.69	0.4767	0.5706	0.7108	0.5165	0.4666	-0.0023	0.463	frac
chr3L	7566651	7566671	+	TTTGCCTGCGCTTGTGAAAC	0.8272	0.3739	0.6654	0.4332	0.0	0.25	0.1793	-1.0536	-1.1356	0.0453	frac
chr3L	7566773	7566793	+	CCATGCCTGTGCCTGCGAAA	0.8822	0.4653	0.7444	0.4171	0.2644	0.4915	0.2934	-0.6085	-0.4303	0.2612	frac
chr3L	7566774	7566794	+	CATGCCTGTGCCTGCGAAAG	1.0	0.5261	0.7351	0.6662	0.4326	0.5774	0.49	0.2012	-0.185	0.0677	frac
chr3L	7566900	7566920	+	TTTGAGTGTGGATGTCCCTT	1.0	0.4667	0.7304	0.5885	0.3604	0.4384	0.4857	-0.0501	0.278	0.3492	frac
chr3L	7566948	7566968	+	AGCTGTAGTCCCGCTCTGGT	1.0	0.5268	0.6957	0.4732	0.6649	0.6757	0.6441	0.5802	0.6772	0.3431	frac
chr3L	7566960	7566980	+	GCTCTGGTGGGTTGTCCACC	1.0	0.4856	0.7446	0.4686	0.4909	0.4285	0.4473	-0.223	-0.1197	0.2577	frac
chr3L	7567008	7567028	+	GCTCCAATTGAATGCAATCC	0.8206	0.4554	0.6087	0.412	0.2415	0.5133	0.403	-0.0917	0.1476	0.0685	frac
chr3L	7567020	7567040	+	TGCAATCCGGGTTATACCCT	1.0	0.5462	0.7636	0.4097	0.5416	0.5946	0.5546	0.0204	0.1411	0.1023	frac
chr3L	7567101	7567121	+	CATCGCTGCTCCAATACCGA	0.6579	0.6092	0.7919	0.348	0.3609	0.6567	0.5009	0.5662	0.3673	0.7933	frac
chr3L	7583829	7583849	+	AAGGCCCTGAAGATTGAAGT	1.0	0.6401	0.7409	0.7063	0.5236	0.659	0.6078	0.6927	0.6535	0.1956	CG14838
chr3L	7584015	7584035	+	CAGGAAGATGATCCGCCGGA	0.8364	0.6452	0.7148	0.7171	0.6363	0.667	0.6137	0.8741	0.6268	0.5233	CG14838
chr3L	7584140	7584160	+	GAGAAAAAAGCCCCGTCGAT	1.0	0.5891	0.7148	0.5484	0.3053	0.5032	0.3572	-0.3488	-0.1887	0.3284	CG14838
chr3L	7584275	7584295	+	CTTCGATTACCGGATGACAA	1.0	0.7193	0.8108	0.4933	0.4159	0.5851	0.5105	0.2991	0.0901	0.8294	CG14838
chr3L	7584284	7584304	+	CCGGATGACAAGGGATGTGC	1.0	0.5467	0.6583	0.6231	0.5318	0.656	0.6567	0.6052	0.5896	0.0576	CG14838
chr3L	7584326	7584346	+	GCCCAACGAAAACATTAAAT	0.9932	0.3184	0.7494	0.2919	0.0402	0.2937	0.1149	-1.0076	-0.1697	0.4486	CG14838
chr3L	7584347	7584367	+	GGAAAACGTGACCAAAAAAC	0.6161	0.4809	0.6819	0.4809	0.1466	0.5688	0.3377	-0.1229	0.1427	0.6799	CG14838
chr3L	7584575	7584595	+	AAGAAGGCCCAAGCTAAGCC	1.0	0.5387	0.7667	0.3994	0.2794	0.5488	0.4562	-0.3103	-0.5999	0.216	CG14838
chr3L	7584676	7584696	+	TCAGATCGATAGCTATCGGT	1.0	0.632	0.6662	0.5424	0.564	0.6721	0.7197	1.2073	1.1933	0.6428	CG14838
chr3L	7584931	7584951	+	CGTAAATGAGGCAACTAACC	1.0	0.5163	0.7494	0.3369	0.2726	0.5569	0.3716	0.1844	0.3881	0.1459	CG14838
chr3L	7585065	7585085	+	TGACATTTTGCCCTTTTAAT	0.5993	0.2361	0.7636	0.2447	0.0684	0.2177	0.0185	-1.6625	-1.3661	0.0735	CG14838
chr3L	7585066	7585086	+	GACATTTTGCCCTTTTAATG	0.8308	0.4514	0.819	0.2808	0.2809	0.4777	0.0819	-1.385	-1.2132	0.222	CG14838
chr3L	7585079	7585099	+	TTTAATGGGGATATCTTGCT	1.0	0.489	0.7006	0.5105	0.2444	0.455	0.2335	-0.3172	-0.0918	0.0542	CG14838
chr3L	7585111	7585131	+	GAATGGTCAGGTGGTGTTGT	1.0	0.5146	0.6971	0.495	0.5277	0.566	0.5377	0.0215	-0.006	0.0542	CG14838
chr3L	7585191	7585211	+	CCAAATACCGAATTATGATC	1.0	0.4171	0.6536	0.2134	0.1102	0.4337	0.1965	-0.663	-0.115	0.1104	CG14838
chr3L	7585192	7585212	+	CAAATACCGAATTATGATCG	1.0	0.65	0.8049	0.328	0.336	0.6071	0.5455	0.5808	0.1539	0.0809	CG14838
chr3L	7585301	7585321	+	ATAACAGCATTTTATTGGCT	0.679	0.499	0.6166	0.2548	0.2554	0.5744	0.1911	-1.1011	-1.0154	0.2367	CG14838
chr3L	7585411	7585431	+	CGATGGCACTATCAGCTTCT	0.9835	0.397	0.7396	0.2737	0.2017	0.351	0.1174	-1.2542	-0.2699	0.0498	CG14838
chr3L	7585429	7585449	+	CTGGGACTTGGATGGCAAAG	0.5361	0.4722	0.7765	0.8345	0.7842	0.7339	0.566	0.0462	-0.469	0.0544	CG14838
chr3L	7585430	7585450	+	TGGGACTTGGATGGCAAAGG	0.7292	0.3977	0.7765	0.7448	0.6989	0.7049	0.5663	0.4008	0.167	0.1094	CG14838
chr3L	7585431	7585451	+	GGGACTTGGATGGCAAAGGG	0.7292	0.5543	0.6802	0.7458	0.6619	0.716	0.5602	0.555	0.1471	0.2236	CG14838
chr3L	7585727	7585747	+	GTCAGCCGGATTGATTGGCA	1.0	0.6343	0.729	0.6391	0.5978	0.6602	0.5516	0.7943	0.5043	0.0907	CG14838
chr3L	7585742	7585762	+	TGGCAGGGTACATATACGGA	1.0	0.6873	0.7383	0.7055	0.6248	0.6896	0.6424	1.4661	1.2887	0.7461	CG14838
chr3L	7589550	7589570	+	GAAATCATTGGACTTATGCA	0.9622	0.6471	0.7006	0.2557	0.4201	0.6808	0.5962	0.887	0.6614	0.3619	CG7716
chr3L	7589581	7589601	+	AGAAGAGTCTGTAGCTTCTC	1.0	0.4593	0.6927	0.6265	0.4493	0.483	0.2005	-0.7096	0.2146	0.0812	CG7716
chr3L	7589886	7589906	+	CAGAAAAATATCATCCGCCT	0.8023	0.5679	0.7068	0.583	0.2701	0.5209	0.2436	-0.7572	-0.6811	0.1028	CG7716
chr3L	7589902	7589922	+	GCCTGGGAAAGCAAGAAACC	1.0	0.6116	0.7396	0.3927	0.5286	0.6966	0.6246	0.798	0.8181	0.2772	CG7716
chr3L	7589995	7590015	+	GTACTGCTCATTGTACTCGA	0.8594	0.6504	0.7055	0.4841	0.5047	0.7213	0.68	1.0205	0.8903	0.907	CG7716
chr3L	7590180	7590200	+	GTCCAGCAATGTTAGGACCT	1.0	0.6059	0.7729	0.3077	0.5286	0.5314	0.6505	0.4136	0.3877	0.122	CG7716
chr3L	7590201	7590221	+	GGCGCTGGTCAAATTGCCAC	1.0	0.5562	0.6937	0.6842	0.3206	0.5551	0.506	0.6404	0.1872	0.2668	CG7716
chr3L	7590444	7590464	+	ACTAATATAATAACCTATCA	0.8594	0.4271	0.7068	0.1589	0.1455	0.5248	0.3088	-0.3386	-0.0125	0.0853	CG7716
chr3L	7590445	7590465	+	CTAATATAATAACCTATCAG	1.0	0.6783	0.7907	0.3669	0.5173	0.6645	0.6397	0.6439	0.2898	0.585	CG7716
chr3L	7597385	7597405	+	TATGCGGCCATTCAGACGGT	0.8227	0.6136	0.6969	0.6209	0.3812	0.6865	0.6566	1.0359	0.9511	0.5878	Pura
chr3L	7602788	7602808	+	CTGACACGAACATCGAGACA	1.0	0.6622	0.6937	0.4918	0.4794	0.6552	0.6141	0.7313	0.5258	0.527	Pura
chr3L	7602877	7602897	+	GACACGCAAATCGATGTTCC	1.0	0.4835	0.7173	0.3361	0.3428	0.4908	0.4007	-0.1246	0.0609	0.0255	Pura
chr3L	7602881	7602901	+	CGCAAATCGATGTTCCGGGT	1.0	0.5088	0.7195	0.484	0.5319	0.6387	0.3237	-0.1993	-0.3963	0.0877	Pura
chr3L	7602882	7602902	+	GCAAATCGATGTTCCGGGTG	1.0	0.5258	0.7703	0.5598	0.595	0.6142	0.379	-0.1965	-0.5665	0.0694	Pura
chr3L	7602883	7602903	+	CAAATCGATGTTCCGGGTGG	1.0	0.5293	0.8332	0.7266	0.391	0.4761	0.3719	-0.0091	-0.1753	0.0794	Pura
chr3L	7602896	7602916	+	CGGGTGGGGGAATCCCAGGA	1.0	0.6222	0.7667	1.0217	0.6988	0.6267	0.4727	0.2412	0.2675	0.1415	Pura
chr3L	7602927	7602947	+	GAGCCTAGAGTCCACTGACA	1.0	0.701	0.7079	0.5099	0.5722	0.6613	0.6166	1.0675	1.2961	0.3487	Pura
chr3L	7602985	7603005	+	GATGATGAGGATCAGGAGGC	0.6666	0.4374	0.7148	0.4531	0.5301	0.5935	0.4659	0.1869	0.0085	0.0933	Pura
chr3L	7602986	7603006	+	ATGATGAGGATCAGGAGGCG	1.0	0.5831	0.7371	0.6639	0.5449	0.6163	0.4392	0.132	-0.4092	0.0964	Pura
chr3L	7603081	7603101	+	TATGTGTGCTGTCGATACCC	0.8667	0.6101	0.663	0.4476	0.5587	0.708	0.6121	1.0461	1.0882	0.3245	Pura
chr3L	7603140	7603160	+	ATTGAACCGCAGCAAGTCGC	0.804	0.567	0.7433	0.5903	0.0608	0.5698	0.5532	0.435	0.3967	0.3157	Pura
chr3L	7603180	7603200	+	AAGTGCAAACAGCGGCTAAC	0.7636	0.3839	0.6924	0.4484	0.1986	0.3716	0.2804	-0.8645	0.0991	0.1157	Pura
chr3L	7603272	7603292	+	ACCCACGACAATCGCGGAGA	0.9384	0.5985	0.7069	0.4322	0.4224	0.6219	0.4677	0.636	0.245	0.072	Pura
chr3L	7603336	7603356	+	GAGGTGGAAGACCTGACGGA	0.9728	0.7002	0.7525	0.8525	0.6587	0.6949	0.7071	1.4924	1.2255	0.7844	Pura
chr3L	7603346	7603366	+	ACCTGACGGAGGGCAGTAAC	1.0	0.4811	0.71	0.6065	0.3887	0.3744	0.4561	-0.4217	0.1181	0.0214	Pura
chr3L	7603414	7603434	+	ATTGCCGAGGAGCAGCAGCA	0.829	0.5901	0.7205	0.4943	0.3743	0.5896	0.6948	0.7292	0.644	0.543	Pura
chr3L	7603793	7603813	+	GCACATTTATCCCGTCTACT	1.0	0.539	0.6927	0.309	0.1861	0.3534	0.2126	-0.4276	0.3774	0.339	Pura
chr3L	7616209	7616229	+	CTGTATCTTTGCATCAAATT	0.6934	0.3317	0.6877	0.5467	0.1675	0.3304	0.0589	-1.5374	-1.247	0.0274	Pura
chr3L	7617164	7617184	+	TGCCGATGCATCATGACCGC	0.7982	0.5107	0.7636	0.3986	0.3607	0.5806	0.4807	0.3055	0.0406	0.1253	Pura
chr3L	7617165	7617185	+	GCCGATGCATCATGACCGCG	1.0	0.6416	0.632	0.4881	0.5038	0.6591	0.6091	1.1502	0.0591	0.6424	Pura
chr3L	7617217	7617237	+	GGATGCAACAATAACCTGTT	1.0	0.4814	0.639	0.393	0.4449	0.5917	0.421	-0.1024	0.3994	0.0884	Pura
chr3L	7617337	7617357	+	AGCATGAACTCCACCTCGTC	0.7747	0.4701	0.7383	0.4948	0.4431	0.5439	0.3397	-0.2519	0.1973	0.0291	Pura
chr3L	7617562	7617582	+	GCTAGCGATAGCATCGGACC	1.0	0.5592	0.7636	0.5185	0.5535	0.6597	0.5528	0.5208	0.5071	0.0421	Pura
chr3L	7617563	7617583	+	CTAGCGATAGCATCGGACCG	1.0	0.7045	0.8011	0.5212	0.5802	0.6491	0.6448	0.8452	0.2304	0.83	Pura
chr3L	7624854	7624874	+	GTTTGCTGCAATTGTGCAAT	0.9577	0.4909	0.6452	0.405	0.0	0.2502	0.1854	-0.7869	-0.6642	0.1581	Pura
chr3L	7625612	7625632	+	ATACGCGCCGCCGATCTTCA	1.0	0.5706	0.8344	0.3424	0.2571	0.4356	0.1768	-0.5721	0.0917	0.3031	Pura
chr3L	7625702	7625722	+	CTACACAGTCTGCGCAAGAT	1.0	0.4316	0.7053	0.4779	0.3631	0.4448	0.2892	-0.5302	-0.2522	0.3727	Pura
chr3L	7625740	7625760	+	CAGGCTGCAGGATTTGGCCA	0.5552	0.5342	0.7079	0.5789	0.5854	0.6331	0.5399	0.177	-0.0423	0.4063	Pura
chr3L	7625881	7625901	+	CCTCTTCAACGAGGTGGATC	0.9856	0.4664	0.7069	0.3733	0.3508	0.3987	0.3571	-0.4628	-0.1969	0.0227	Pura
chr3L	7625920	7625940	+	ACAGCTGACTGAGCAGCGCA	1.0	0.6001	0.5917	0.5864	0.597	0.6649	0.703	1.4741	1.2061	0.5395	Pura
chr3L	7625950	7625970	+	GAGGCAACTGACCCGGCAAC	0.9448	0.4042	0.7221	0.6185	0.5607	0.6362	0.5023	-0.1526	-0.0157	0.0962	Pura
chr3L	7633535	7633555	+	GCGATCGCGTCATGACACCC	1.0	0.6843	0.6252	0.5396	0.5482	0.6861	0.6236	1.1492	0.8604	0.1856	Pura
chr3L	7635674	7635694	+	TTTAAGGTCACCTCATGGAT	0.6541	0.5109	0.6709	0.5821	0.066	0.481	0.3751	0.2002	0.5661	0.4	Pura
chr3L	7635994	7636014	+	ACGAACGCTATGATGCTGCC	1.0	0.596	0.7336	0.5213	0.1614	0.4994	0.5421	0.039	-0.2275	0.3403	Pura
chr3L	7636028	7636048	+	CTTGCTCACCCAGCATCAGC	1.0	0.5632	0.6547	0.3436	0.0	0.3931	0.3459	-0.0949	0.0178	0.1862	Pura
chr3L	7636043	7636063	+	TCAGCGGGAAAACGCCGCCA	0.9704	0.591	0.6748	0.7641	0.6243	0.6446	0.634	0.5619	0.3506	0.5101	Pura
chr3L	7636074	7636094	+	CAGCGTTTGGCTGAGCAACT	0.9551	0.4742	0.7777	0.6152	0.5236	0.3799	0.3807	-0.5134	0.091	0.0878	Pura
chr3L	7636172	7636192	+	GGCTGCAGCTGCTGGAAAAC	0.6255	0.3486	0.6736	0.4513	0.3688	0.489	0.3023	-1.0764	-0.5323	0.0836	Pura
chr3L	7636215	7636235	+	GCCAGTAGGAGTTCCTTTGA	1.0	0.3879	0.7636	0.5047	0.5343	0.5133	0.3874	-0.5461	0.1791	0.0894	Pura
chr3L	7641263	7641283	+	ATTCCCTGCTCGAGAAGAAT	1.0	0.41	0.6168	0.5051	0.1545	0.4596	0.3452	-0.1078	0.5496	0.3662	CG7506
chr3L	7641268	7641288	+	CTGCTCGAGAAGAATGGGCT	0.8748	0.4645	0.7478	0.6077	0.575	0.6331	0.4253	0.0638	-0.1451	0.0852	CG7506
chr3L	7641478	7641498	+	AGTAATGCATCTGCAGTTGT	0.7059	0.4548	0.6819	0.3007	0.365	0.576	0.446	-0.2884	-0.0186	0.0743	CG7506
chr3L	7641479	7641499	+	GTAATGCATCTGCAGTTGTG	0.8246	0.6921	0.841	0.5235	0.5621	0.6761	0.6976	1.2423	0.9372	0.6408	CG7506
chr3L	7641484	7641504	+	GCATCTGCAGTTGTGGGGCA	1.0	0.5811	0.5975	0.6207	0.5435	0.594	0.4782	0.346	-0.1128	0.3827	CG7506
chr3L	7651234	7651254	+	CTCACAGCAATCGCTGTCCA	0.6699	0.5274	0.7079	0.3467	0.549	0.6265	0.4627	-0.1281	-0.3135	0.1173	PGRP-SD
chr3L	7651235	7651255	+	TCACAGCAATCGCTGTCCAG	1.0	0.6446	0.904	0.5986	0.5244	0.6193	0.579	0.5417	0.2056	0.3633	PGRP-SD
chr3L	7651236	7651256	+	CACAGCAATCGCTGTCCAGG	0.9494	0.6535	0.7765	0.5942	0.4609	0.6047	0.3922	0.3158	-0.1805	0.3176	PGRP-SD
chr3L	7651257	7651277	+	GGAAGTACCGATCGTGACGA	1.0	0.7343	0.7069	0.5491	0.4588	0.688	0.6423	0.9393	0.2322	0.7975	PGRP-SD
chr3L	7651531	7651551	+	CCCAATAACGATGGTTCCCT	1.0	0.5574	0.6785	0.4285	0.4717	0.5602	0.4487	-0.5779	-0.4664	0.1051	PGRP-SD
chr3L	7651563	7651583	+	TATTGGTAACTTCGAAGAAC	0.9006	0.459	0.5872	0.4905	0.0	0.488	0.3457	-0.2744	0.0625	0.0319	PGRP-SD
chr3L	7653003	7653023	+	GTCTGGTTATAGATGTCATT	0.8464	0.4098	0.7443	0.2979	0.3222	0.4101	0.3109	-0.4811	0.3244	0.3808	CG7492
chr3L	7653197	7653217	+	GAACAGATTGCCCACACAGT	0.8373	0.6133	0.8013	0.4072	0.4145	0.6197	0.4859	0.3055	0.477	0.0357	CG7492
chr3L	7653198	7653218	+	AACAGATTGCCCACACAGTG	1.0	0.7029	0.717	0.549	0.5775	0.68	0.5866	0.8581	0.4074	0.3834	CG7492
chr3L	7653528	7653548	+	GGAGCATACTGGCTAATGAT	1.0	0.5785	0.6106	0.4219	0.5908	0.6764	0.6734	0.9678	1.3451	0.4515	CG7492
chr3L	7653824	7653844	+	GGCGGCTCCTCCCGTTGCCT	0.5992	0.3563	0.7494	0.3721	0.4155	0.273	0.3519	-0.8243	-0.9324	0.047	CG7492
chr3L	7653825	7653845	+	GCGGCTCCTCCCGTTGCCTG	1.0	0.5914	0.8059	0.7198	0.6141	0.6876	0.5547	0.743	-0.2892	0.2086	CG7492
chr3L	7653853	7653873	+	TTACTGCTCCTCCACCTCCC	0.4887	0.4464	0.8155	0.4307	0.3854	0.4747	0.5141	0.5173	0.6606	0.3828	CG7492
chr3L	7653854	7653874	+	TACTGCTCCTCCACCTCCCG	0.5731	0.61	0.8141	0.5676	0.6244	0.6476	0.5326	0.6297	-0.0639	0.2776	CG7492
chr3L	7653897	7653917	+	TCCTGTGTGACCCCAATCGA	1.0	0.6119	0.6628	0.6087	0.6109	0.6825	0.6677	0.9713	0.7462	0.6312	CG7492
chr3L	7664663	7664683	+	AACTCGTAGTTCGTGTCCAT	1.0	0.508	0.6698	0.69	0.3952	0.4976	0.5187	0.244	0.4093	0.2145	CG44195
chr3L	7664725	7664745	+	CAGTTCTACTACTTCGCGAT	1.0	0.4726	0.639	0.5693	0.2819	0.4467	0.2947	-0.2355	-0.0137	0.075	CG44195
chr3L	7664726	7664746	+	AGTTCTACTACTTCGCGATG	0.7969	0.6327	0.7018	0.3813	0.2363	0.6236	0.5551	0.7518	0.529	0.2651	CG44195
chr3L	7664870	7664890	+	AGGATTATGGCACGTGGTAT	0.8221	0.4486	0.6927	0.6715	0.529	0.6105	0.3908	-0.4273	-0.051	0.1491	CG44195
chr3L	7664996	7665016	+	AAATTTTTCTGTCCAGGCGT	1.0	0.537	0.6203	0.3793	0.0	0.4282	0.3249	-0.52	-0.5723	0.34	CG44195
chr3L	7665059	7665079	+	CTAACGAATGCCACATCAAC	0.5385	0.4198	0.6499	0.5386	0.1504	0.4372	0.4097	-0.2657	0.0637	0.2117	CG44195
chr3L	7665567	7665587	+	TTAGCGACAGCTTTAGTTCT	0.8261	0.3429	0.6499	0.3899	0.3106	0.3894	0.3863	-0.544	-0.1323	0.0923	CG44195
chr3L	7665653	7665673	+	TTGTCTCCCGTATTCGCTTT	1.0	0.3555	0.6463	0.6449	0.2439	0.3441	0.1975	-1.2403	-0.9447	0.1298	CG44195
chr3L	7665658	7665678	+	TCCCGTATTCGCTTTGGGAT	1.0	0.4123	0.7148	0.4387	0.4707	0.5501	0.1605	-0.5381	-0.8092	0.0485	CG44195
chr3L	7665673	7665693	+	GGGATGGGCTTTAGGCTTCA	1.0	0.3432	0.7162	0.6759	0.495	0.4739	0.3317	-1.0165	-0.479	0.1305	CG44195
chr3L	7665697	7665717	+	GGAGTTACATGAACTTCGAC	1.0	0.6125	0.7006	0.3621	0.3115	0.6059	0.3908	0.243	0.272	0.4473	CG44195
chr3L	7684609	7684629	+	CATCTATTGCCCTAACGTCA	0.4362	0.6403	0.6819	0.4036	0.233	0.5418	0.4135	0.1507	0.1637	0.3698	Ank2
chr3L	7692213	7692233	+	TCATCGAAATTATCCTGAGT	1.0	0.6151	0.6415	0.3057	0.2296	0.568	0.383	-0.1791	-0.1084	0.0878	Ank2
chr3L	7692362	7692382	+	AATGGAATGTAATCGTTCGA	1.0	0.6483	0.7494	0.6017	0.2635	0.5827	0.4177	0.3867	0.4227	0.6976	Ank2
chr3L	7692607	7692627	+	TAATAGATGGCATAGTTGTT	1.0	0.3802	0.6767	0.4497	0.3145	0.4413	0.3478	0.1232	0.9637	0.0486	Ank2
chr3L	7692726	7692746	+	GCCTTGTTCGAGGAAAAAAT	1.0	0.421	0.6911	0.3942	0.1701	0.362	0.2821	-0.5357	-0.1509	0.7479	Ank2
chr3L	7692838	7692858	+	AAACATCAACTTTACGGTCT	1.0	0.4926	0.7352	0.3201	0.1134	0.3207	0.241	-1.0522	-0.8506	0.0064	Ank2
chr3L	7692839	7692859	+	AACATCAACTTTACGGTCTG	0.8322	0.5443	0.8049	0.4793	0.4858	0.6055	0.3365	-0.423	-0.8446	0.0478	Ank2
chr3L	7693164	7693184	+	CCAAGAGACATGGCCTCGAT	1.0	0.5833	0.762	0.596	0.4967	0.4621	0.349	-0.582	-0.3112	0.2573	Ank2
chr3L	7693217	7693237	+	ACATTTGAATATCTTTTCCA	0.955	0.5793	0.6736	0.2343	0.2403	0.5245	0.3662	-1.085	-0.9419	0.3356	Ank2
chr3L	7693266	7693286	+	TTTTCTAGTTCTACTATATT	0.7273	0.2736	0.6321	0.3102	0.0	0.2653	0.0617	-2.121	-1.6741	0.083	Ank2
chr3L	7693286	7693306	+	GGGTTCCTTGTCATCATCAT	0.7947	0.4004	0.7019	0.5861	0.4526	0.5576	0.3037	-0.765	-0.463	0.104	Ank2
chr3L	7693287	7693307	+	GGTTCCTTGTCATCATCATG	0.7759	0.6006	0.6343	0.3244	0.421	0.6879	0.5016	0.5173	0.2279	0.5316	Ank2
chr3L	7693401	7693421	+	ACATTGTCGCCTATATATTT	1.0	0.3248	0.658	0.4555	0.0795	0.3343	0.104	-1.0298	0.0447	0.1094	Ank2
chr3L	7693746	7693766	+	GAGTACAATTTCTGAATATC	1.0	0.3775	0.5352	0.4461	0.1829	0.367	0.0806	-0.9301	-0.2826	0.0067	Ank2
chr3L	7693747	7693767	+	AGTACAATTTCTGAATATCG	0.8136	0.6565	0.6534	0.3392	0.318	0.6622	0.3697	0.1415	-0.0245	0.0423	Ank2
chr3L	7693748	7693768	+	GTACAATTTCTGAATATCGG	1.0	0.6721	0.8379	0.2729	0.3913	0.6689	0.42	0.4528	0.012	0.6107	Ank2
chr3L	7693749	7693769	+	TACAATTTCTGAATATCGGG	1.0	0.6296	0.6603	0.4351	0.2733	0.6133	0.3498	0.4255	-0.1177	0.582	Ank2
chr3L	7696653	7696673	+	AATGGCAGAAACGCGTTCGA	0.7237	0.6322	0.7919	0.4896	0.3553	0.6072	0.6159	0.5621	0.5887	0.7508	Ank2
chr3L	7696677	7696697	+	CGACTCTGTAGTTGTGTGAA	0.6499	0.6159	0.6439	0.4267	0.4409	0.5241	0.3993	-0.1439	-0.2859	0.1444	Ank2
chr3L	7696837	7696857	+	CGGTGTTGGCGGAGGAGTCT	0.9646	0.4335	0.7066	0.6058	0.6934	0.5953	0.3567	-0.4865	-0.2522	0.0113	Ank2
chr3L	7697142	7697162	+	CGCCAGTTGCTGTGGCTCCT	0.8528	0.3928	0.7634	0.3753	0.3643	0.1657	0.2823	-1.2377	-1.0215	0.0487	Ank2
chr3L	7697167	7697187	+	ACCACACTAGTGGTCAGCTT	1.0	0.5017	0.7268	0.5707	0.406	0.5285	0.6288	0.0505	0.0498	0.1343	Ank2
chr3L	7697316	7697336	+	TGTAAGTTGTCGCTCATTCA	0.9486	0.3732	0.8201	0.2521	0.4226	0.6052	0.2888	0.0597	0.5251	0.1928	Ank2
chr3L	7697406	7697426	+	GGCAGGCTCAGAGACCAGCT	1.0	0.6421	0.7525	0.6323	0.559	0.5252	0.6157	0.426	0.6129	0.2804	Ank2
chr3L	7697533	7697553	+	TCGTCGAAAACGATTTTCCT	1.0	0.4957	0.6887	0.3472	0.2926	0.4036	0.2329	-1.4901	-1.3715	0.1416	Ank2
chr3L	7697561	7697581	+	CTACAGGTATCTTACTCGCT	1.0	0.5105	0.7242	0.3954	0.4234	0.536	0.4996	-0.4013	-0.1754	0.4371	Ank2
chr3L	7697562	7697582	+	TACAGGTATCTTACTCGCTG	1.0	0.5179	0.8426	0.4864	0.4839	0.6858	0.5661	0.6327	0.2639	0.1365	Ank2
chr3L	7697563	7697583	+	ACAGGTATCTTACTCGCTGG	1.0	0.661	0.819	0.6538	0.5727	0.6841	0.6506	0.9748	0.4565	0.6673	Ank2
chr3L	7697631	7697651	+	GGATGTCAAGCTAGATTCAA	1.0	0.5176	0.5636	0.5282	0.4131	0.6241	0.3116	-0.4506	-0.2266	0.1439	Ank2
chr3L	7697632	7697652	+	GATGTCAAGCTAGATTCAAG	1.0	0.6985	0.8332	0.3419	0.4452	0.672	0.6262	0.5942	0.4449	0.3611	Ank2
chr3L	7697709	7697729	+	GAAATCACGAGTTAGCTCGC	1.0	0.6205	0.7494	0.2766	0.2191	0.5808	0.5815	0.5008	0.722	0.1864	Ank2
chr3L	7697794	7697814	+	TCCGCCACCTTGTCCTCCTT	0.9415	0.3751	0.7551	0.682	0.4881	0.3928	0.3161	-0.7631	-0.5006	0.1317	Ank2
chr3L	7698133	7698153	+	CTGGCTGCTGGCGATGGCTT	0.8437	0.3296	0.7363	0.7244	0.607	0.5981	0.5309	-0.3662	-0.5057	0.0906	Ank2
chr3L	7698316	7698336	+	GTAGCACGTGGAGCTGCGGT	0.8133	0.5301	0.6875	0.6317	0.7303	0.7009	0.6406	1.247	0.9539	0.631	Ank2
chr3L	7698356	7698376	+	TTGGTTTCCGCGTAAACTTT	0.7269	0.4179	0.7292	0.5474	0.271	0.3513	0.1226	-1.1808	-0.7966	0.0507	Ank2
chr3L	7698370	7698390	+	AACTTTGGGATCTGTGTCTT	0.7662	0.3936	0.6452	0.5828	0.3578	0.3322	0.1379	-0.9949	-0.7475	0.0019	Ank2
chr3L	7698550	7698570	+	GATTCAACAGACGGCTGTGT	1.0	0.6025	0.5896	0.5912	0.463	0.6416	0.6515	0.3138	0.3877	0.2242	Ank2
chr3L	7698692	7698712	+	CTTGTGGCACTGAAGCCAGA	0.9211	0.5914	0.8343	0.462	0.2389	0.5107	0.3832	0.465	0.5474	0.8919	Ank2
chr3L	7698758	7698778	+	TTGCGGTTGTGGAAGTCGCC	0.6505	0.5501	0.7855	0.4486	0.4631	0.5088	0.3405	-0.3023	-0.5621	0.3469	Ank2
chr3L	7698807	7698827	+	GAAGTCTTCGGTAATGTCGC	1.0	0.5742	0.7636	0.1747	0.4062	0.6476	0.4492	0.368	0.1566	0.1888	Ank2
chr3L	7698819	7698839	+	AATGTCGCGGGCCTCTTGGC	0.9323	0.4814	0.7715	0.5207	0.4481	0.5637	0.5741	0.4331	0.4487	0.1315	Ank2
chr3L	7699045	7699065	+	TTCATCTTAATGACTTGGTC	1.0	0.4173	0.7195	0.282	0.3277	0.5503	0.1614	-0.8613	-0.718	0.0489	Ank2
chr3L	7699164	7699184	+	CTTGATTTCGGTTATTTCGC	0.7626	0.454	0.7494	0.1238	0.0625	0.3923	0.2051	-0.5471	-0.4137	0.4123	Ank2
chr3L	7699731	7699751	+	CTCCATTGATGCCAATCTCC	1.0	0.4055	0.6819	0.1967	0.322	0.4657	0.1596	-0.6383	-0.5024	0.0321	Ank2
chr3L	7699732	7699752	+	TCCATTGATGCCAATCTCCG	1.0	0.6217	0.819	0.2863	0.5783	0.6809	0.6416	0.5884	-0.1594	0.5276	Ank2
chr3L	7699883	7699903	+	GAAAAGGCGGTCGTGGAATC	1.0	0.4341	0.8155	0.6116	0.4166	0.4697	0.3627	-0.3932	0.2062	0.0288	Ank2
chr3L	7699925	7699945	+	ACGATGTTCAGGATGCAGAT	1.0	0.632	0.7572	0.4519	0.3271	0.5705	0.614	0.3804	0.7306	0.6631	Ank2
chr3L	7700481	7700501	+	CAGTCATTGACAAATGTCAA	0.9289	0.6465	0.6179	0.3906	0.3729	0.5928	0.4579	-0.1649	-0.2349	0.5395	Ank2
chr3L	7703849	7703869	+	AATGGAGCATAGCAGACGCA	1.0	0.6617	0.762	0.6172	0.4602	0.6642	0.6792	1.2028	0.9611	0.8351	Ank2
chr3L	7703853	7703873	+	GAGCATAGCAGACGCAGGGT	1.0	0.5494	0.6581	0.6199	0.6201	0.6615	0.512	0.9131	0.9202	0.1729	Ank2
chr3L	7703901	7703921	+	ATACCCTGGCTGTGAGCCTT	1.0	0.2836	0.6168	0.5682	0.4843	0.4396	0.4452	-0.5597	-0.4585	0.0179	Ank2
chr3L	7703902	7703922	+	TACCCTGGCTGTGAGCCTTG	1.0	0.5233	0.7918	0.5125	0.6763	0.6536	0.6086	0.6411	0.2876	0.1717	Ank2
chr3L	7703903	7703923	+	ACCCTGGCTGTGAGCCTTGG	1.0	0.5823	0.8473	0.8898	0.6429	0.6111	0.6042	0.1669	0.0925	0.0684	Ank2
chr3L	7703907	7703927	+	TGGCTGTGAGCCTTGGGGGC	1.0	0.4064	0.7525	0.7324	0.6237	0.5153	0.3571	-0.7405	-1.0296	0.0316	Ank2
chr3L	7703968	7703988	+	GCGGCTCGACCGTAACAATT	1.0	0.3531	0.6735	0.5263	0.3881	0.4158	0.2439	-0.2394	0.6903	0.0939	Ank2
chr3L	7703969	7703989	+	CGGCTCGACCGTAACAATTG	1.0	0.5905	0.8474	0.3779	0.4766	0.6472	0.6366	0.202	-0.234	0.0925	Ank2
chr3L	7704012	7704032	+	AAAAGCTTCGCCGTGAGATC	1.0	0.4656	0.7919	0.4274	0.1141	0.3827	0.1918	-0.3513	0.1261	0.0637	Ank2
chr3L	7704026	7704046	+	GAGATCGGGATCAACCGGTT	0.8645	0.4999	0.7148	0.7627	0.646	0.6233	0.4818	0.0986	0.5685	0.0274	Ank2
chr3L	7705711	7705731	+	AACTTTGATCTTCTTGGTGA	1.0	0.445	0.6877	0.4362	0.0872	0.4876	0.2693	-0.6084	-0.8787	0.1694	Ank2
chr3L	7705722	7705742	+	TCTTGGTGAGGGCTCCCTGT	0.5582	0.5215	0.801	0.6186	0.5072	0.6043	0.6245	1.1029	1.2444	0.5567	Ank2
chr3L	7705830	7705850	+	ATACGACGGCAAAGTACTGA	1.0	0.6954	0.721	0.3884	0.3608	0.6512	0.5684	0.8077	0.819	0.4545	Ank2
chr3L	7705885	7705905	+	GCCAGCCTGCTCCTCCAGTT	0.7718	0.3804	0.7431	0.7812	0.5726	0.4649	0.4756	0.2069	0.6076	0.0569	Ank2
chr3L	7706183	7706203	+	AGCCTCGCCCTCCATCAACT	1.0	0.4877	0.8061	0.2095	0.2739	0.399	0.3353	-0.34	0.1489	0.1306	Ank2
chr3L	7706184	7706204	+	GCCTCGCCCTCCATCAACTG	1.0	0.6422	0.7678	0.4359	0.5691	0.6967	0.6771	1.0846	0.3478	0.2406	Ank2
chr3L	7706257	7706277	+	GCTGACAAGTGGACCTCGAA	0.9913	0.6163	0.762	0.625	0.5327	0.6727	0.3783	0.057	0.1205	0.7619	Ank2
chr3L	7706309	7706329	+	GCCGCGCATTGCTCCTCCAC	0.9799	0.5485	0.7456	0.769	0.5469	0.5658	0.5206	0.2588	0.312	0.0907	Ank2
chr3L	7706505	7706525	+	ACTCCATCCACGGTGGCCTT	1.0	0.4445	0.7551	0.6167	0.3924	0.3646	0.4679	-0.4859	-0.2737	0.0893	Ank2
chr3L	7706534	7706554	+	GCCGTAGACTTGGGTCTTGT	1.0	0.4189	0.7399	0.3269	0.5515	0.4903	0.2952	-0.4649	-0.1636	0.1021	Ank2
chr3L	7706535	7706555	+	CCGTAGACTTGGGTCTTGTG	1.0	0.6512	0.7936	0.5823	0.667	0.6938	0.5977	0.5947	0.2909	0.1608	Ank2
chr3L	7706562	7706582	+	ATCACCTCCTCCCCAATGGT	1.0	0.5521	0.6059	0.379	0.5312	0.6514	0.651	0.8657	0.8573	0.2028	Ank2
chr3L	7706594	7706614	+	AGAGGCATACTCGGCGCTCT	1.0	0.5233	0.721	0.4704	0.5228	0.4852	0.41	-0.0766	0.354	0.039	Ank2
chr3L	7706627	7706647	+	GGAGTCCATGCGCTCATCAC	0.9784	0.5085	0.8249	0.6793	0.5794	0.654	0.6672	0.6149	0.8769	0.0601	Ank2
chr3L	7706640	7706660	+	TCATCACGGGTCACATCGAT	1.0	0.5805	0.5442	0.6914	0.3373	0.4872	0.4532	-0.1127	0.1144	0.2422	Ank2
chr3L	7706660	7706680	+	GGGCAGCGAGTCGTCGCCTA	1.0	0.5642	0.8155	0.9137	0.6661	0.6195	0.4881	0.4576	0.3917	0.0993	Ank2
chr3L	7707914	7707934	+	AAGGATTCGTGCATGGCCTC	0.8909	0.5185	0.7636	0.695	0.5297	0.5832	0.4627	0.0116	0.0773	0.0385	Ank2
chr3L	7707946	7707966	+	GCGATACTTCTCCTCGGCTT	1.0	0.4597	0.7494	0.6219	0.4764	0.5995	0.587	0.4409	0.4012	0.1383	Ank2
chr3L	7708024	7708044	+	ACTTATGTAGCCCAGTTTGC	1.0	0.4394	0.7161	0.3045	0.0036	0.3514	0.3881	-0.2757	0.3632	0.152	Ank2
chr3L	7708120	7708140	+	AATATGACAATGACCCTGCT	1.0	0.6066	0.7572	0.5041	0.4103	0.6101	0.5851	0.2584	0.2485	0.0979	Ank2
chr3L	7708334	7708354	+	TCCTGGGCACACAGATGCAT	1.0	0.5715	0.6155	0.5896	0.4545	0.6313	0.5398	0.5733	0.5335	0.2857	Ank2
chr3L	7708533	7708553	+	TCCTTGCGGCAATATGGAGC	0.8429	0.4257	0.7396	0.3077	0.2637	0.6109	0.4568	0.1636	-0.1426	0.0256	Ank2
chr3L	7708534	7708554	+	CCTTGCGGCAATATGGAGCG	1.0	0.6416	0.737	0.5631	0.5716	0.6331	0.613	0.9131	0.1123	0.5853	Ank2
chr3L	7708591	7708611	+	TCCCTTCTCCAGAAGCAACA	1.0	0.652	0.7966	0.3245	0.1913	0.5229	0.7711	0.5649	0.5018	0.7654	Ank2
chr3L	7708632	7708652	+	AGTGGCAAGCCACATGCAAC	0.8526	0.4269	0.7919	0.5405	0.1965	0.5606	0.4686	-0.2849	0.0481	0.2022	Ank2
chr3L	7708633	7708653	+	GTGGCAAGCCACATGCAACG	1.0	0.7307	0.7776	0.581	0.5259	0.7315	0.7907	0.766	-0.0756	0.5399	Ank2
chr3L	7708690	7708710	+	CTCCTTTTGGAGCAACAACT	0.9023	0.549	0.715	0.4284	0.349	0.3836	0.2196	-1.0521	-0.8763	0.3154	Ank2
chr3L	7720253	7720273	+	GCCCATCATCAAGAAGGCCT	1.0	0.4941	0.6678	0.3712	0.3877	0.5707	0.6012	-0.2704	-0.4578	0.1867	Mcad
chr3L	7720260	7720280	+	ATCAAGAAGGCCTGGGAACT	1.0	0.4518	0.7304	0.407	0.3813	0.4147	0.3073	-0.4854	-0.0851	0.005	Mcad
chr3L	7720392	7720412	+	GCCTTAGAGGCTAGTGGTCT	1.0	0.3979	0.6452	0.5052	0.4819	0.4792	0.3406	-0.6221	-0.6476	0.0137	Mcad
chr3L	7720506	7720526	+	GAACAGAAGAAAAAGTACCT	1.0	0.6312	0.7588	0.1611	0.3624	0.637	0.5618	0.4162	0.4905	0.2757	Mcad
chr3L	7720605	7720625	+	AAGACACGCGCCGAGAAGAA	1.0	0.5627	0.6875	0.5811	0.5543	0.6787	0.5574	0.7431	0.6161	0.5032	Mcad
chr3L	7720616	7720636	+	CGAGAAGAAGGGTGATGAGT	0.8308	0.6196	0.6583	0.6337	0.5345	0.6957	0.617	0.7642	0.8577	0.0782	Mcad
chr3L	7720729	7720749	+	CGCCCAGCAAGGCCTTCACC	0.9134	0.5536	0.7693	0.348	0.4445	0.4628	0.3781	-0.2205	0.0542	0.0948	Mcad
chr3L	7720788	7720808	+	GGCCGCAAGGAGTTGAACAT	0.9289	0.6393	0.8108	0.5636	0.5878	0.6737	0.5984	0.3353	0.3597	0.5295	Mcad
chr3L	7720866	7720886	+	GAAAATGTGCTGATTGGCGA	0.8791	0.6558	0.7824	0.372	0.2582	0.6242	0.385	0.2003	-0.4024	0.6275	Mcad
chr3L	7720890	7720910	+	GCCGGTTTCAAAATTGCCAT	1.0	0.5393	0.7352	0.5866	0.0154	0.3275	0.3244	-0.4122	-0.6521	0.5528	Mcad
chr3L	7723642	7723662	+	GCTACTCATGCTGGAGGAGC	0.8684	0.4629	0.5554	0.5643	0.4854	0.575	0.5897	-0.1085	-0.2786	0.0247	CG7457
chr3L	7723910	7723930	+	TTGTTCAAAGTGCTGGTGCT	0.6383	0.56	0.6862	0.5469	0.4329	0.5317	0.5149	-0.3878	-0.6513	0.0564	CG7457
chr3L	7723934	7723954	+	GGATCATCGTTAAGGCGGTT	0.8909	0.4718	0.5124	0.5194	0.3762	0.5705	0.4479	-0.5382	-0.3488	0.2064	CG7457
chr3L	7723987	7724007	+	TTCCTTGCTAGCACTTGGTT	1.0	0.3987	0.729	0.4986	0.4496	0.5447	0.3962	-0.4583	-0.2741	0.1002	CG7457
chr3L	7724215	7724235	+	TAGTAATCGCTCTCGTAGTT	0.9449	0.4347	0.6673	0.6285	0.1921	0.3599	0.333	-0.4086	0.1866	0.1429	CG7457
chr3L	7724629	7724649	+	GTTGTTCTTCTTAATGACAA	0.3397	0.528	0.7352	0.4523	0.1485	0.5354	0.2916	-0.389	-0.6002	0.5869	CG7457
chr3L	7724707	7724727	+	ACTGGCATCCGAGTCGGTTA	1.0	0.5151	0.7919	0.6642	0.4471	0.5073	0.6171	0.0225	0.3513	0.4116	CG7457
chr3L	7724738	7724758	+	TCGAAATCGTCGTCCCAGTC	1.0	0.506	0.7478	0.7371	0.2619	0.2924	0.2625	-0.3894	-0.0034	0.077	CG7457
chr3L	7725152	7725172	+	TGATAGAGACTCACATAGAT	1.0	0.5065	0.6093	0.385	0.2784	0.5201	0.3882	-0.3736	0.1184	0.1808	CG7457
chr3L	7725613	7725633	+	CATTGAAATGTAGCACAAAT	0.8947	0.4347	0.6203	0.4563	0.1266	0.345	0.1265	-1.1565	-0.597	0.2143	CG7457
chr3L	7729362	7729382	+	TAAACTGAGGAATGGGTTTT	1.0	0.2774	0.6229	0.4491	0.1464	0.2083	0.1605	-1.6078	-0.9497	0.0051	CG8492
chr3L	7729439	7729459	+	CAGATGGCGTTACTGAACCA	1.0	0.7136	0.7871	0.4607	0.6203	0.7122	0.7555	0.6975	0.456	0.6019	CG8492
chr3L	7729440	7729460	+	AGATGGCGTTACTGAACCAG	1.0	0.7112	0.671	0.738	0.6195	0.7144	0.6326	1.287	0.8727	0.3154	CG8492
chr3L	7729453	7729473	+	GAACCAGGGGCTTTCAGGAA	1.0	0.5067	0.6733	0.5289	0.6067	0.667	0.3592	-0.144	0.0327	0.0522	CG8492
chr3L	7729507	7729527	+	TAAACAGGTGCTCCTTGTGT	1.0	0.5868	0.7221	0.5686	0.5001	0.6368	0.6306	0.6164	0.5097	0.0301	CG8492
chr3L	7729624	7729644	+	AGTTTATTTTTATTTAAGGT	0.9134	0.5283	0.5964	0.2566	0.0	0.3224	0.0383	-1.4507	-1.5332	0.1138	CG8492
chr3L	7729663	7729683	+	GCTTGTAGGTTTTGCAAAAA	1.0	0.3495	0.631	0.5207	0.1036	0.2264	0.1093	-1.7996	-1.792	0.0687	CG8492
chr3L	7729740	7729760	+	TGATTGATGAGGCATAACCT	0.9036	0.6626	0.7727	0.3296	0.3883	0.6381	0.6676	0.6838	0.7523	0.2105	CG8492
chr3L	7729741	7729761	+	GATTGATGAGGCATAACCTG	1.0	0.7034	0.7041	0.4722	0.6168	0.7582	0.6194	1.1078	0.5836	0.5872	CG8492
chr3L	7729989	7730009	+	CTTACCACTTGTCTGATCAT	1.0	0.5609	0.6937	0.4718	0.3233	0.5109	0.4965	-0.0597	0.3685	0.2949	CG8492
chr3L	7730125	7730145	+	CATGTGGGAATCTCCCTCAT	1.0	0.5631	0.8013	0.8109	0.5655	0.3528	0.4626	-0.9971	-0.4379	0.2881	CG8492
chr3L	7730596	7730616	+	CAGGTGGCCAAATCCTGCAT	1.0	0.623	0.8013	0.6889	0.5384	0.6281	0.5474	0.2593	0.4814	0.1932	CG8492
chr3L	7730625	7730645	+	GTGTGAGAAATACAACTCTT	0.8116	0.4522	0.6061	0.5031	0.3952	0.5608	0.4503	-0.1704	0.4806	0.1917	CG8492
chr3L	7730732	7730752	+	GCTGTTTGTGAATATAGAAT	1.0	0.4054	0.7352	0.5811	0.3077	0.5168	0.3922	0.2527	0.7709	0.7885	CG8492
chr3L	7730741	7730761	+	GAATATAGAATGGGTTGGCA	1.0	0.5058	0.6153	0.2794	0.4415	0.604	0.4246	0.1697	0.0158	0.1113	CG8492
chr3L	7730742	7730762	+	AATATAGAATGGGTTGGCAG	0.6848	0.52	0.8521	0.5777	0.5126	0.6542	0.4798	0.3795	0.2385	0.3145	CG8492
chr3L	7730757	7730777	+	GGCAGGGGTTTGGTTTTTAA	0.8602	0.2461	0.8343	0.5055	0.3138	0.2733	0.0815	-1.5948	-1.1892	0.131	CG8492
chr3L	7730758	7730778	+	GCAGGGGTTTGGTTTTTAAG	0.7241	0.5306	0.904	0.5661	0.601	0.599	0.3778	-0.6762	-0.5649	0.6947	CG8492
chr3L	7730776	7730796	+	AGGGGTACTCCAATGGCATT	1.0	0.4669	0.7636	0.6977	0.4542	0.4472	0.321	-0.4005	0.2755	0.1292	CG8492
chr3L	7730788	7730808	+	ATGGCATTGGGATGTTGTCT	1.0	0.5318	0.637	0.5361	0.4864	0.5563	0.5048	0.3422	0.626	0.0096	CG8492
chr3L	7730801	7730821	+	GTTGTCTGGGAGGATTAACT	1.0	0.5484	0.8249	0.5118	0.3905	0.4452	0.4493	0.5832	0.967	0.1134	CG8492
chr3L	7730818	7730838	+	ACTGGGCGTGGTCGCAGGAA	0.7174	0.4852	0.7242	0.8	0.6742	0.6471	0.429	0.1748	0.351	0.2633	CG8492
chr3L	7730863	7730883	+	TTGGTTTGGTAACTCAAAAC	1.0	0.4595	0.7494	0.5425	0.4273	0.5464	0.4373	-0.233	-0.1087	0.0368	CG8492
chr3L	7730879	7730899	+	AAACGGGCGACGGCTGCGGC	0.8489	0.4552	0.8422	0.6211	0.3863	0.524	0.4131	0.26	-0.1152	0.0862	CG8492
chr3L	7731222	7731242	+	TTTTCCAGCTCTCTGTTCAT	0.7699	0.3762	0.6604	0.4661	0.0	0.2648	0.2694	-1.689	-1.4807	0.4279	CG8492
chr3L	7731324	7731344	+	GTTGAAGGACGATTCATGCT	0.8333	0.6364	0.7148	0.4977	0.5253	0.6398	0.6151	0.9093	0.984	0.3656	CG8492
chr3L	7731358	7731378	+	CAGGTGGGAATCTGCGGCAT	0.7255	0.5471	0.7304	0.9544	0.7136	0.5959	0.585	0.5128	0.4737	0.0706	CG8492
chr3L	7731387	7731407	+	ATGTTGGTAATACAGTTCCT	1.0	0.5411	0.7113	0.4788	0.4273	0.6085	0.5742	0.4523	1.0809	0.3692	CG8492
chr3L	7731762	7731782	+	GCTGATCTGAAAGAGACCAT	1.0	0.6809	0.7494	0.6057	0.5646	0.6873	0.6575	0.5621	0.7002	0.6848	CG8492
chr3L	7736525	7736545	+	GACCAGAACCATTTTTCTAC	0.8311	0.4499	0.7729	0.1167	0.0955	0.3135	0.0364	-1.6806	-1.3135	0.0836	Snmp2
chr3L	7738352	7738372	+	AGCCACAATTCGATCATCTT	1.0	0.4327	0.7824	0.3897	0.2865	0.3879	0.2335	-0.9347	-0.2347	0.0425	Snmp2
chr3L	7738529	7738549	+	TGAACTCACTTGTATACATA	1.0	0.4536	0.7126	0.296	0.3304	0.5375	0.15	-0.6577	0.2166	0.3033	Snmp2
chr3L	7741974	7741994	+	ACCTTTTTGTGTACCATGTT	0.8716	0.2832	0.639	0.3775	0.4386	0.4748	0.0937	-1.6976	-1.6544	0.027	Snmp2
chr3L	7741975	7741995	+	CCTTTTTGTGTACCATGTTG	1.0	0.5227	0.69	0.5456	0.4303	0.58	0.434	-0.736	-0.9061	0.3675	Snmp2
chr3L	7747679	7747699	+	TACATGGATGACTTTGGCTT	0.7924	0.3905	0.7729	0.596	0.3577	0.5365	0.4993	0.0269	-0.1155	0.1921	CG13685
chr3L	7747754	7747774	+	CCCGCCAGCACCGACTGGAC	1.0	0.496	0.6875	0.5484	0.5584	0.5291	0.2674	-0.1946	-0.3024	0.0267	CG13685
chr3L	7747760	7747780	+	AGCACCGACTGGACGGGATC	1.0	0.4936	0.7551	0.4921	0.5624	0.5504	0.4441	-0.4865	-0.0663	0.0122	CG13685
chr3L	7747765	7747785	+	CGACTGGACGGGATCGGGTC	0.7169	0.4735	0.7997	0.7166	0.5699	0.5852	0.3675	-0.2417	-0.1782	0.0133	CG13685
chr3L	7747784	7747804	+	CGGGACTGGTCCCAGACAGC	1.0	0.5097	0.7919	0.55	0.5559	0.538	0.5088	-0.0236	0.1125	0.0188	CG13685
chr3L	7747988	7748008	+	ACTGCAGCCACAACTCGCAA	1.0	0.5953	0.7221	0.4422	0.28	0.6439	0.6018	0.6857	0.6282	0.8342	CG13685
chr3L	7747994	7748014	+	GCCACAACTCGCAAGGGACT	1.0	0.503	0.6937	0.3382	0.3382	0.5586	0.5367	0.1202	0.1298	0.0859	CG13685
chr3L	7748024	7748044	+	AACTCCCACTCGCATGATGT	1.0	0.5882	0.7077	0.43	0.3701	0.5951	0.6071	0.7047	0.5781	0.0627	CG13685
chr3L	7748039	7748059	+	GATGTGGGTGTTGGTGGTCT	0.7512	0.3671	0.7446	0.9161	0.5633	0.5423	0.4071	-0.4675	-0.5616	0.0331	CG13685
chr3L	7754543	7754563	+	GGCTACAAACAATACGGATT	0.9887	0.4371	0.6736	0.3592	0.4384	0.5742	0.3845	-0.1193	0.192	0.0474	CG7409
chr3L	7754582	7754602	+	TCGTCGGCTGTGGCGCGATT	0.5346	0.4216	0.7454	0.7271	0.4002	0.3344	0.2452	-0.5833	-0.3499	0.0925	CG7409
chr3L	7754597	7754617	+	CGATTGGGATTTGAACGACT	1.0	0.5469	0.6439	0.551	0.4405	0.5905	0.4818	-0.5785	-0.5659	0.1639	CG7409
chr3L	7754657	7754677	+	ATCCGCACCCGATCTAAGTC	1.0	0.5154	0.7573	0.3733	0.3699	0.5309	0.3314	-0.0125	0.4492	0.13	CG7409
chr3L	7754799	7754819	+	CGTGATGGTGACACCTTCGT	1.0	0.6548	0.7777	0.7598	0.5869	0.6055	0.5598	0.6413	0.6835	0.5436	CG7409
chr3L	7757399	7757419	+	CCGTCAAACTTCGCCGAAAT	0.9473	0.3099	0.6463	0.6028	0.0377	0.1854	0.1064	-1.3852	-1.2176	0.034	CG32373
chr3L	7757400	7757420	+	CGTCAAACTTCGCCGAAATG	1.0	0.5974	0.8804	0.3292	0.2918	0.5938	0.425	0.0146	-0.4336	0.3402	CG32373
chr3L	7757703	7757723	+	CATAAATGCGAATGCTATGA	1.0	0.4591	0.6785	0.3667	0.0223	0.4872	0.3809	-0.189	0.1131	0.3622	CG32373
chr3L	7757931	7757951	+	AGTGATGAAAAAACTTGCTT	0.9239	0.4521	0.7352	0.3411	0.2441	0.5555	0.5278	0.0251	0.3045	0.1	CG32373
chr3L	7758043	7758063	+	CGCTGATCCCGAACTATCGT	1.0	0.5936	0.7303	0.3081	0.3511	0.5789	0.4367	-0.031	-0.1775	0.1208	CG32373
chr3L	7758104	7758124	+	AAATGCCTTCCGTCACTGGT	0.9944	0.6445	0.6471	0.5098	0.3256	0.5954	0.6257	0.4539	0.3192	0.1894	CG32373
chr3L	7758143	7758163	+	GACGGCGATGGTTTCTCCCC	1.0	0.5369	0.7777	0.5811	0.6481	0.7002	0.5725	0.3562	0.4397	0.101	CG32373
chr3L	7761577	7761597	+	GATTCGGCTTACATAGTCGA	1.0	0.6565	0.5882	0.5892	0.4628	0.7161	0.6414	0.636	0.3099	0.6903	Hn
chr3L	7761769	7761789	+	GTGGAGGCCGATGGAAAATC	1.0	0.4912	0.6772	0.7588	0.4796	0.613	0.422	0.1203	0.6797	0.1066	Hn
chr3L	7761778	7761798	+	GATGGAAAATCGGGAGCCTT	0.8896	0.4643	0.6583	0.6767	0.3864	0.5263	0.3969	-0.4701	-0.4903	0.1118	Hn
chr3L	7762068	7762088	+	CAAGGAGGAGATCGAGACCT	1.0	0.6099	0.6394	0.7169	0.5955	0.6126	0.6179	0.3029	0.2902	0.0839	Hn
chr3L	7762069	7762089	+	AAGGAGGAGATCGAGACCTG	0.9768	0.6973	0.8709	0.8331	0.671	0.7132	0.7247	1.3009	0.9471	0.1616	Hn
chr3L	7762212	7762232	+	GGATGTGTCCAACTTTTTGA	1.0	0.426	0.7161	0.2075	0.2893	0.4862	0.1957	-1.0138	-0.8337	0.5749	Hn
chr3L	7762213	7762233	+	GATGTGTCCAACTTTTTGAG	1.0	0.6467	0.808	0.4348	0.4152	0.6638	0.6195	-0.2509	-0.3248	0.5527	Hn
chr3L	7762321	7762341	+	GGCTGGACTACTCAGCTCTC	1.0	0.4844	0.7396	0.3843	0.3687	0.4827	0.3605	-0.09	0.4601	0.0898	Hn
chr3L	7762430	7762450	+	GATGTCTGCCACGAGCTGAT	1.0	0.5286	0.7431	0.4037	0.2858	0.4447	0.4554	0.3653	0.7	0.5055	Hn
chr3L	7765305	7765325	+	GGCGTCATAACCACCGTATC	1.0	0.4469	0.7636	0.6113	0.5177	0.4842	0.4057	-0.4555	0.371	0.0465	Clk
chr3L	7765339	7765359	+	TTTGTGACTGCACCGGAAGT	1.0	0.5138	0.8155	0.5468	0.0153	0.4214	0.5036	-0.3485	-0.4304	0.116	Clk
chr3L	7765340	7765360	+	TTGTGACTGCACCGGAAGTG	0.8839	0.6226	0.6945	0.792	0.5543	0.6273	0.6252	0.5191	-0.0755	0.2189	Clk
chr3L	7765386	7765406	+	GGAGCGATCACTGGCTGCAT	1.0	0.5035	0.6748	0.5681	0.5684	0.6145	0.5138	0.2758	0.3195	0.1876	Clk
chr3L	7765439	7765459	+	AAATGTCGGTGCCACCAGTT	0.8712	0.4366	0.6957	0.649	0.366	0.2909	0.3826	-0.3402	0.1834	0.0096	Clk
chr3L	7765440	7765460	+	AATGTCGGTGCCACCAGTTG	1.0	0.5569	0.8758	0.6985	0.5754	0.6376	0.5055	0.6667	0.4451	0.1338	Clk
chr3L	7765461	7765481	+	GGACTAGCAAGCGGATAGGC	1.0	0.5702	0.5906	0.4811	0.5256	0.6619	0.6174	0.2375	0.4752	0.3669	Clk
chr3L	7765466	7765486	+	AGCAAGCGGATAGGCGGGTT	1.0	0.3255	0.6816	0.6254	0.5859	0.5653	0.4137	-0.5603	-0.2298	0.0033	Clk
chr3L	7765467	7765487	+	GCAAGCGGATAGGCGGGTTG	1.0	0.5182	0.8946	0.7521	0.6121	0.5622	0.4684	-0.0593	-0.3459	0.1785	Clk
chr3L	7765933	7765953	+	AGCGGGACGCGATGTCTTCA	1.0	0.4774	0.7588	0.3874	0.4448	0.4709	0.1411	-0.6635	-0.0955	0.0466	Clk
chr3L	7765934	7765954	+	GCGGGACGCGATGTCTTCAG	1.0	0.6864	0.8616	0.9076	0.7085	0.6935	0.5305	0.7562	0.2247	0.3386	Clk
chr3L	7765985	7766005	+	ACAGCCGACGCTGACCACAT	1.0	0.649	0.7363	0.7214	0.5814	0.5539	0.557	0.5738	0.8745	0.1977	Clk
chr3L	7766003	7766023	+	ATGGGCGACGAGTCCACGGC	0.9701	0.582	0.7903	0.6833	0.6224	0.578	0.5567	0.4992	0.3829	0.1035	Clk
chr3L	7766248	7766268	+	GGCATAGCTGACAACCTTAT	1.0	0.3992	0.7494	0.4947	0.3566	0.4015	0.1269	-1.1954	0.122	0.3386	Clk
chr3L	7766521	7766541	+	GACGTCCCCAGAACCTCGAA	1.0	0.639	0.7431	0.6548	0.4982	0.6671	0.5451	0.2388	0.451	0.603	Clk
chr3L	7766611	7766631	+	GAAGTGAACTCATTACTTGT	0.9302	0.4511	0.6913	0.3535	0.3416	0.5323	0.3112	-0.0364	0.5971	0.1584	Clk
chr3L	7766643	7766663	+	GCTCATTTCCCTGATCAGTT	0.804	0.488	0.7148	0.2359	0.3332	0.4255	0.2192	-0.8741	-0.4846	0.2933	Clk
chr3L	7766644	7766664	+	CTCATTTCCCTGATCAGTTG	1.0	0.4783	0.8521	0.423	0.352	0.5515	0.3049	-0.7954	-0.7901	0.1535	Clk
chr3L	7766701	7766721	+	TTTTTGTCCACCTCGGCATT	0.9955	0.4167	0.7538	0.4255	0.0	0.0962	0.0774	-1.685	-1.4465	0.0725	Clk
chr3L	7766803	7766823	+	GTATTGGTATCGTTACCTAA	0.9709	0.5837	0.6769	0.4074	0.4071	0.6182	0.4677	0.1634	0.6764	0.8988	Clk
chr3L	7766970	7766990	+	GAACTTATGTCCGTCTGTCT	1.0	0.539	0.7636	0.4531	0.2497	0.4834	0.2838	0.0224	0.4881	0.031	Clk
chr3L	7766988	7767008	+	CTGGGCTCGATTACCGGTGT	1.0	0.5413	0.7777	0.819	0.7078	0.6529	0.4433	0.5657	0.3773	0.0555	Clk
chr3L	7767753	7767773	+	TGAGCAGAGGATTCTTCGGT	1.0	0.5579	0.6591	0.4717	0.5838	0.6686	0.5711	0.5773	0.5994	0.3145	CG32371
chr3L	7767765	7767785	+	TCTTCGGTGGGTTTAGTTTG	0.8736	0.5269	0.6721	0.4954	0.3901	0.4539	0.4522	-0.4702	-0.6302	0.1055	CG32371
chr3L	7767807	7767827	+	TTGCGTAACTTGGCTTCCAT	1.0	0.467	0.8108	0.7707	0.4571	0.4583	0.2588	-0.6876	-0.6386	0.0915	CG32371
chr3L	7767954	7767974	+	CCCTTGACCAGCCGGTCGAT	0.6179	0.4722	0.6483	0.4965	0.2106	0.2699	0.2259	-0.5442	-0.2088	0.1581	CG32371
chr3L	7768060	7768080	+	GAAACTTGACTCGCTGCATC	1.0	0.495	0.7079	0.3999	0.1044	0.4339	0.2061	-0.6925	-0.3133	0.0538	CG32371
chr3L	7768070	7768090	+	TCGCTGCATCGGGATCGACC	1.0	0.6142	0.8485	0.6437	0.4275	0.6272	0.5532	0.8379	0.8515	0.0746	CG32371
chr3L	7768465	7768485	+	TACCGGCAGATAGCCCAGCT	1.0	0.6181	0.7667	0.6388	0.5181	0.3872	0.5651	0.5281	0.6686	0.0649	Clk
chr3L	7780016	7780036	+	CTTTCGGTTCGCATGGCGGC	1.0	0.3448	0.6352	0.4474	0.0	0.4609	0.1734	-0.8487	-1.2686	0.0164	CG32369
chr3L	7780017	7780037	+	TTTCGGTTCGCATGGCGGCG	0.8754	0.6067	0.7655	0.4758	0.1269	0.4591	0.3161	-0.1147	-0.8744	0.4646	CG32369
chr3L	7780085	7780105	+	ATGATGATCCATAAAGTCCA	1.0	0.6475	0.6771	0.4122	0.4277	0.6746	0.6921	1.0969	0.9785	0.6424	CG32369
chr3L	7780092	7780112	+	TCCATAAAGTCCAGGGCGCT	0.8556	0.503	0.6297	0.4526	0.4553	0.4314	0.3373	-0.6774	-0.9451	0.0241	CG32369
chr3L	7780093	7780113	+	CCATAAAGTCCAGGGCGCTG	1.0	0.6288	0.7149	0.4036	0.2854	0.6337	0.6439	0.5539	0.0275	0.2326	CG32369
chr3L	7780307	7780327	+	CCTCACCTGCTCCCAAAGTA	0.8881	0.4336	0.6757	0.4592	0.3776	0.4646	0.4852	-0.0687	0.0614	0.3414	CG32369
chr3L	7780308	7780328	+	CTCACCTGCTCCCAAAGTAG	1.0	0.5418	0.7101	0.5032	0.5121	0.6532	0.5295	0.4855	0.297	0.4032	CG32369
chr3L	7780322	7780342	+	AAGTAGGGGATACGGTGCCC	1.0	0.5234	0.6829	0.6977	0.5079	0.5192	0.5127	0.4586	0.5715	0.0468	CG32369
chr3L	7780403	7780423	+	GGTTCGATTCTTCGGCATAT	1.0	0.4842	0.5989	0.3875	0.0	0.2783	0.1939	-0.8009	-0.1783	0.1188	CG32369
chr3L	7780849	7780869	+	AGCCAAAGCCCTTAAGTAGT	1.0	0.5017	0.6819	0.3033	0.2627	0.4683	0.2582	-0.4039	-0.1645	0.1399	CG32369
chr3L	7803348	7803368	+	ATCTTCTTGGCCTGCAGATC	0.8085	0.3543	0.6594	0.4897	0.2633	0.3495	0.1302	-0.5041	-0.0407	0.0041	CG32369
chr3L	7803438	7803458	+	ATGCCTCCTCCGTGAGCCGA	1.0	0.561	0.6168	0.7907	0.3616	0.6152	0.5705	0.5252	0.0889	0.25	CG32369
chr3L	7803458	7803478	+	GGGATACGCACTCAAGCCCA	1.0	0.6432	0.6819	0.7662	0.6419	0.6939	0.7074	1.2463	0.8738	0.6722	CG32369
chr3L	7803594	7803614	+	AGCTGGACGCCATAGCCCAC	1.0	0.5288	0.7538	0.524	0.5193	0.6425	0.4981	0.5318	0.6157	0.1366	CG32369
chr3L	7803595	7803615	+	GCTGGACGCCATAGCCCACG	0.8772	0.6877	0.7907	0.6623	0.624	0.683	0.6807	1.1242	0.3174	0.8492	CG32369
chr3L	7803633	7803653	+	AGGTTCGCATTGTGGTTGGA	0.9259	0.6254	0.6295	0.5659	0.4683	0.6213	0.5389	0.5813	0.5211	0.37	CG32369
chr3L	7803724	7803744	+	GCGAGGATGCCTGGATGCGA	0.7039	0.5442	0.663	0.6745	0.595	0.6875	0.6477	1.0634	0.8233	0.5215	CG32369
chr3L	7803900	7803920	+	GGCACTCGTAGTTCTCGCGT	1.0	0.6126	0.6937	0.2943	0.4401	0.6416	0.6111	0.6162	0.4034	0.4159	CG32369
chr3L	7803917	7803937	+	CGTGGGTGAGTGCATGTCCA	0.7141	0.5174	0.8485	0.5241	0.6704	0.6867	0.5876	0.381	0.3251	0.4365	CG32369
chr3L	7803918	7803938	+	GTGGGTGAGTGCATGTCCAG	0.7534	0.6695	0.8474	0.867	0.7299	0.7249	0.5814	0.9499	0.5589	0.3015	CG32369
chr3L	7804017	7804037	+	TGATGGTGATATCTTGACCA	0.7153	0.7041	0.7255	0.4922	0.5286	0.6838	0.745	1.3842	1.0085	0.7152	CG32369
chr3L	7804047	7804067	+	TCCAGTCTCTCCGATATTCT	1.0	0.3596	0.7777	0.2781	0.3379	0.3836	0.105	-1.1231	-0.5998	0.0315	CG32369
chr3L	7804048	7804068	+	CCAGTCTCTCCGATATTCTG	1.0	0.623	0.7988	0.4216	0.5351	0.7149	0.5813	0.824	0.576	0.4486	CG32369
chr3L	7804080	7804100	+	TGCACTGCGGACATTGGTGT	1.0	0.6172	0.7079	0.5375	0.5786	0.6783	0.5268	0.9152	0.5762	0.3507	CG32369
chr3L	7826143	7826163	+	TGATGTTGCAGCAGTTGCGT	0.7123	0.6334	0.6594	0.4268	0.318	0.631	0.5729	0.6922	0.5936	0.3625	Pdp1
chr3L	7826284	7826304	+	AGATTCGAGTTGCTGGTGTT	1.0	0.4958	0.7003	0.5617	0.4829	0.5185	0.5362	-0.2356	0.0343	0.074	Pdp1
chr3L	7830738	7830758	+	GAAGGAGTTGCGCTGGTAAT	1.0	0.2748	0.8249	0.6683	0.5436	0.465	0.2901	-0.632	-0.1596	0.0245	Pdp1
chr3L	7830739	7830759	+	AAGGAGTTGCGCTGGTAATG	1.0	0.5341	0.8142	0.5144	0.6931	0.6672	0.5381	0.6388	0.4693	0.076	Pdp1
chr3L	7830775	7830795	+	ATCCTCTGGTACGTTAGCGT	1.0	0.6167	0.7777	0.48	0.3707	0.6263	0.6361	1.0554	0.9072	0.1452	Pdp1
chr3L	7830834	7830854	+	GCCGGTGCCGAAAATGGAGT	1.0	0.5251	0.7777	0.4404	0.4113	0.6488	0.4661	0.3616	0.0121	0.1854	Pdp1
chr3L	7830835	7830855	+	CCGGTGCCGAAAATGGAGTG	1.0	0.57	0.808	0.7376	0.6105	0.6743	0.5131	0.4633	0.0224	0.0667	Pdp1
chr3L	7830836	7830856	+	CGGTGCCGAAAATGGAGTGG	0.7861	0.6224	0.7149	0.8416	0.6238	0.6686	0.5666	0.9584	0.3707	0.3102	Pdp1
chr3L	7830906	7830926	+	TGACAGTGTATGTGCCAGCT	1.0	0.6084	0.7005	0.5599	0.4683	0.4774	0.5421	0.2983	0.1921	0.0715	Pdp1
chr3L	7831034	7831054	+	GTGTATGATGCGGATGCAAC	0.918	0.4961	0.7491	0.6498	0.3986	0.5885	0.4643	0.1988	0.2739	0.0842	Pdp1
chr3L	7831518	7831538	+	TGTGGCATTCGCGTGCTCCT	0.9412	0.5357	0.7919	0.5267	0.3892	0.4296	0.435	-0.1715	-0.1395	0.137	Pdp1
chr3L	7893363	7893383	+	CTGCATCATGTCCACGGAGT	1.0	0.5989	0.7636	0.7512	0.5473	0.6023	0.4729	0.317	0.2751	0.0735	CG32365
chr3L	7893392	7893412	+	CTCCCTGCAGAGCGATGCTC	1.0	0.4288	0.6168	0.5475	0.4373	0.621	0.4596	-0.1727	0.0187	0.0976	CG32365
chr3L	7893556	7893576	+	TCAAGGATTTTACATGGTAA	0.7569	0.4952	0.7588	0.4958	0.2826	0.6009	0.2102	-1.2874	-1.2441	0.3827	CG32365
chr3L	7893822	7893842	+	TCCATTTCATCGCTGCCCTC	0.8915	0.4976	0.7824	0.5553	0.207	0.3901	0.3111	-0.122	-0.0018	0.2182	CG32365
chr3L	7895433	7895453	+	CTACTCCCAAAGACCCATGT	1.0	0.6198	0.8108	0.5058	0.4029	0.5773	0.6375	0.2673	0.4483	0.3573	eIF4E5
chr3L	7895455	7895475	+	GAGGATGAAGCCAACATCAA	0.9915	0.5846	0.7636	0.6273	0.5763	0.6788	0.6432	0.6615	0.6472	0.2293	eIF4E5
chr3L	7895539	7895559	+	GACATTCTACTGCTGATGGT	1.0	0.5922	0.7336	0.4367	0.526	0.6622	0.6203	0.7197	0.7452	0.4978	eIF4E5
chr3L	7898579	7898599	+	TTCCTTTTGTTAAAGCTAAT	0.6968	0.3215	0.721	0.2892	0.0	0.1182	0.0071	-2.3736	-2.0046	0.2175	pbl
chr3L	7900068	7900088	+	TTTAAAAGTACCATTGCCAT	0.8947	0.5465	0.7352	0.4529	0.0	0.3889	0.1153	-1.0838	-1.1615	0.2084	pbl
chr3L	7900080	7900100	+	ATTGCCATGGGCTCTTCTAT	1.0	0.438	0.7363	0.3476	0.2227	0.3422	0.3632	-0.3858	0.5023	0.2107	pbl
chr3L	7900086	7900106	+	ATGGGCTCTTCTATGGGCGC	1.0	0.3571	0.7636	0.5206	0.4837	0.4904	0.4387	-0.0639	-0.3283	0.0324	pbl
chr3L	7900087	7900107	+	TGGGCTCTTCTATGGGCGCG	1.0	0.5602	0.6437	0.8303	0.5237	0.4639	0.534	0.3471	-0.7162	0.1627	pbl
chr3L	7900116	7900136	+	CGCCTCGTTGTCGACTCTTC	1.0	0.2666	0.7777	0.4598	0.3186	0.205	0.0466	-1.0435	-0.5991	0.0121	pbl
chr3L	7900170	7900190	+	GCGATCGAAGTCGATAGTAT	1.0	0.6665	0.7636	0.4949	0.3675	0.4939	0.477	0.3573	0.8603	0.3784	pbl
chr3L	7900318	7900338	+	GATTCGGTGTGGGTGTGGAT	0.7831	0.4261	0.6824	0.6125	0.5692	0.632	0.4103	0.0191	0.1171	0.3149	pbl
chr3L	7900328	7900348	+	GGGTGTGGATGGGTTAGTTA	1.0	0.4668	0.7633	0.6977	0.6557	0.6176	0.5116	-0.011	0.4413	0.4929	pbl
chr3L	7900356	7900376	+	GCGGAAACAACACCGGAGAC	1.0	0.4559	0.7148	0.4936	0.56	0.6177	0.3551	-0.2291	-0.441	0.0393	pbl
chr3L	7900357	7900377	+	CGGAAACAACACCGGAGACG	1.0	0.6369	0.7623	0.3895	0.5973	0.6956	0.5974	0.7859	0.0282	0.3534	pbl
chr3L	7900383	7900403	+	AAGAGTCGCTTGGCTGTTTT	1.0	0.1915	0.8249	0.7257	0.3667	0.2897	0.1086	-1.7778	-1.4564	0.0672	pbl
chr3L	7900407	7900427	+	GTGGCCGTAGATCTGAGCTT	0.9693	0.5575	0.7079	0.6177	0.6144	0.6837	0.6558	0.9113	0.9311	0.5207	pbl
chr3L	7900442	7900462	+	CTTGAAGCCACTATCCAATA	1.0	0.5375	0.7636	0.591	0.2939	0.4553	0.2395	-0.5321	0.2211	0.3809	pbl
chr3L	7900562	7900582	+	CTTTCTAATGGAGTCGTTTA	0.9608	0.2221	0.6321	0.5108	0.0322	0.3114	0.1482	-1.1514	-0.4164	0.1072	pbl
chr3L	7900743	7900763	+	GATCCTGTGCGTATGAGTTT	1.0	0.4317	0.7079	0.4143	0.3741	0.4672	0.4138	-0.4385	0.2109	0.3305	pbl
chr3L	7900766	7900786	+	TTTTTTCGTGCTCGCCGGCA	0.9283	0.4259	0.6106	0.7856	0.0	0.3036	0.0388	-1.3082	-1.5838	0.1652	pbl
chr3L	7900890	7900910	+	TCGTCAATAGCTTTTAAAAT	1.0	0.3384	0.6179	0.3992	0.0118	0.1895	0.0577	-2.1131	-1.7758	0.1931	pbl
chr3L	7900904	7900924	+	TAAAATGGGTGAAATGTTCT	1.0	0.3985	0.7494	0.3357	0.0	0.2793	0.1483	-0.8555	-0.4013	0.0057	pbl
chr3L	7900944	7900964	+	AAAGCAATGCCATCCATTTC	0.6839	0.3096	0.7079	0.4467	0.1239	0.2432	0.1355	-1.4073	-0.0645	0.0367	pbl
chr3L	7901058	7901078	+	TTTAGAACCTCCTCGACCTT	0.9433	0.4477	0.7777	0.5772	0.0256	0.387	0.3033	-0.6656	-0.4755	0.2895	pbl
chr3L	7901338	7901358	+	GCGATGCACTACTACTGCCT	0.9234	0.5969	0.7729	0.5104	0.4433	0.5666	0.5343	0.1113	0.1781	0.238	pbl
chr3L	7901345	7901365	+	ACTACTACTGCCTGGGACTT	0.9637	0.4407	0.637	0.552	0.3645	0.3457	0.585	-0.1049	0.0367	0.0359	pbl
chr3L	7901352	7901372	+	CTGCCTGGGACTTGGGATTC	0.8078	0.2738	0.6512	0.7085	0.4744	0.3027	0.1371	-1.1489	-0.732	0.0009	pbl
chr3L	7901356	7901376	+	CTGGGACTTGGGATTCGGGT	1.0	0.5014	0.762	0.7729	0.7162	0.6841	0.5152	0.7793	0.551	0.1641	pbl
chr3L	7901366	7901386	+	GGATTCGGGTGGGTTAATTA	1.0	0.358	0.7775	0.452	0.3914	0.4497	0.3962	-0.1358	0.6867	0.1716	pbl
chr3L	7901374	7901394	+	GTGGGTTAATTAGGGTGCTT	1.0	0.4373	0.6785	0.7025	0.4899	0.5685	0.4443	0.0285	0.2418	0.0896	pbl
chr3L	7901424	7901444	+	GTAAATACTGCGCCCGTATT	1.0	0.3698	0.8108	0.587	0.3411	0.3685	0.1693	-0.5151	0.3957	0.1429	pbl
chr3L	7901682	7901702	+	TATGCTGATGCTCCTCCACA	1.0	0.6401	0.7221	0.511	0.494	0.643	0.6508	0.9408	0.868	0.7126	pbl
chr3L	7907220	7907240	+	CCCGTGTCCGACGTAACGAT	1.0	0.6269	0.6851	0.6404	0.5308	0.6585	0.659	0.7087	0.5988	0.6253	pbl
chr3L	7907295	7907315	+	CCCACCAGGCAGATGCGCGT	1.0	0.5515	0.7409	0.5226	0.3533	0.6114	0.6585	0.911	0.7409	0.1605	pbl
chr3L	7912677	7912697	+	CGCCTTCATCCAGACATACA	1.0	0.5571	0.7636	0.3589	0.3356	0.4537	0.4495	0.2093	0.191	0.3141	CG8281
chr3L	7912710	7912730	+	GCTGTGGGACACATCGCTGC	0.8754	0.5636	0.8013	0.5571	0.4288	0.6427	0.6218	0.5261	0.2359	0.1563	CG8281
chr3L	7912725	7912745	+	GCTGCGGGACTACACCAATC	1.0	0.5664	0.7456	0.6428	0.4657	0.4482	0.4043	0.0934	1.0208	0.235	CG8281
chr3L	7912734	7912754	+	CTACACCAATCGGGAGAAGC	1.0	0.5392	0.6725	0.4023	0.3573	0.5522	0.4709	-0.3395	-0.3619	0.1193	CG8281
chr3L	7912782	7912802	+	CATATACCATTATCTCAAGC	1.0	0.5909	0.7352	0.2898	0.1814	0.5649	0.3098	0.1933	0.3883	0.3209	CG8281
chr3L	7912876	7912896	+	GTGGAGAGTGCCCTGCGATC	1.0	0.4489	0.8155	0.7394	0.5288	0.5855	0.6	0.6228	1.0508	0.0192	CG8281
chr3L	7913032	7913052	+	AGTGCGTTTCTGGAGAGCCA	1.0	0.6447	0.7645	0.3655	0.5346	0.6626	0.5745	0.6664	0.6034	0.7166	CG8281
chr3L	7913156	7913176	+	CAACCAACCATGTGGATTAT	1.0	0.3161	0.6701	0.3655	0.1077	0.2058	0.1757	-1.3816	-0.3338	0.0258	CG8281
chr3L	7913194	7913214	+	AGGCAAACGCCGCCATGTAC	1.0	0.5019	0.7575	0.6083	0.3343	0.5489	0.3803	-0.0897	0.4735	0.1283	CG8281
chr3L	7913225	7913245	+	CCGGATCTACTGGCGGTCCT	1.0	0.3496	0.8108	0.6179	0.5771	0.373	0.3205	-0.7103	-0.754	0.0158	CG8281
chr3L	7913226	7913246	+	CGGATCTACTGGCGGTCCTG	1.0	0.5959	0.8096	0.638	0.7333	0.6025	0.5366	0.6305	0.1564	0.0881	CG8281
chr3L	7914489	7914509	+	ACCTGAACGTGGCTTTCGAT	0.7343	0.5619	0.7145	0.4562	0.4044	0.5032	0.2365	-0.1705	0.2169	0.4067	CG8111
chr3L	7914501	7914521	+	CTTTCGATGGGAAAGTGACT	1.0	0.5217	0.6698	0.277	0.0216	0.4427	0.284	-0.2531	0.0622	0.1801	CG8111
chr3L	7914584	7914604	+	CCGCGTGTAATAGTAGGTGC	1.0	0.5629	0.6678	0.7428	0.5788	0.6508	0.5819	0.4306	0.3095	0.3591	CG8111
chr3L	7914761	7914781	+	AGCAACTGAATGTTGTAGTC	0.9524	0.4566	0.7195	0.4278	0.3691	0.3966	0.2031	-0.5103	0.1135	0.0891	CG8111
chr3L	7914791	7914811	+	AGCGGTTCGCCCACGAGAAT	0.7	0.43	0.8061	0.5628	0.4199	0.4966	0.2193	-0.7049	-0.1983	0.0729	CG8111
chr3L	7914974	7914994	+	ATCACACCGAACAAAGCGAT	1.0	0.5964	0.5633	0.4167	0.3783	0.6437	0.4481	0.0668	0.1955	0.3298	CG8111
chr3L	7929332	7929352	+	AGCAAATGCGACGCGCATAT	1.0	0.452	0.7777	0.4397	0.0473	0.3076	0.1329	-0.8211	0.0747	0.2329	syd
chr3L	7929440	7929460	+	AACGAACTGAGTTGCGTCTC	1.0	0.4852	0.6927	0.4976	0.4551	0.4248	0.3519	-0.2719	0.0425	0.012	syd
chr3L	7929509	7929529	+	TCCATGCTCTGATCCGCCGT	1.0	0.549	0.7871	0.598	0.576	0.6766	0.5917	0.7845	0.3113	0.1694	syd
chr3L	7929640	7929660	+	CGCACAAAATACCTTCATGT	1.0	0.5933	0.6654	0.135	0.3463	0.5995	0.5405	-0.1858	-0.2273	0.0836	syd
chr3L	7929641	7929661	+	GCACAAAATACCTTCATGTG	0.9817	0.6823	0.7561	0.4528	0.5188	0.6463	0.5978	0.6946	0.3076	0.2382	syd
chr3L	7929658	7929678	+	GTGGGGCGATGCCTCCGCCA	1.0	0.5074	0.8296	0.7621	0.6357	0.4209	0.5876	0.5966	0.5207	0.1937	syd
chr3L	7929659	7929679	+	TGGGGCGATGCCTCCGCCAG	1.0	0.5481	0.8758	1.0456	0.746	0.525	0.4634	0.5282	-0.0232	0.0396	syd
chr3L	7929674	7929694	+	GCCAGGGGATTACAATATAC	1.0	0.6045	0.7055	0.5284	0.3608	0.4514	0.3691	-0.1449	0.9951	0.4114	syd
chr3L	7929704	7929724	+	ACACCTCCTGAATGCCGATT	1.0	0.5026	0.637	0.6087	0.2113	0.3676	0.3497	-0.4939	0.3367	0.1017	syd
chr3L	7929784	7929804	+	CCCATCCTCCTTTTGGACAT	1.0	0.4323	0.7494	0.5287	0.4669	0.4236	0.2018	-0.9132	-0.8761	0.3261	syd
chr3L	7929905	7929925	+	CCAGCGCTGGCCGGATGCAC	1.0	0.4613	0.6357	0.6512	0.5802	0.6242	0.5977	0.1872	0.1999	0.0414	syd
chr3L	7929963	7929983	+	CACCTCCACTTCCTCGGCTA	1.0	0.374	0.7777	0.5143	0.6057	0.6268	0.4839	0.2403	0.1735	0.0611	syd
chr3L	7929979	7929999	+	GCTAGGGGATCCATGGCTGT	1.0	0.5222	0.8013	0.7097	0.6018	0.613	0.6354	0.8367	0.7858	0.3576	syd
chr3L	7929984	7930004	+	GGGATCCATGGCTGTGGGCA	1.0	0.378	0.6581	0.6389	0.6773	0.6572	0.3959	-0.3267	-0.734	0.0688	syd
chr3L	7930050	7930070	+	CGTCCGCAACGCGTTCCGTT	1.0	0.4424	0.711	0.4786	0.3865	0.4645	0.3263	-0.4616	-0.1449	0.1511	syd
chr3L	7930061	7930081	+	CGTTCCGTTGGGCGGTTGGA	0.6858	0.4191	0.6022	0.3721	0.5507	0.5917	0.3124	-0.2924	-0.5954	0.1762	syd
chr3L	7930062	7930082	+	GTTCCGTTGGGCGGTTGGAG	1.0	0.5382	0.724	0.5647	0.5892	0.6378	0.4478	0.4678	0.0723	0.2275	syd
chr3L	7930299	7930319	+	CACCATGGCCATTTCCACAC	1.0	0.5879	0.7636	0.5835	0.4925	0.5398	0.4332	0.2232	0.2999	0.1791	syd
chr3L	7932124	7932144	+	TGGTAGTCGAGCGACCAACT	1.0	0.6083	0.7538	0.6316	0.5282	0.5447	0.5282	0.4135	0.8478	0.0895	syd
chr3L	7932125	7932145	+	GGTAGTCGAGCGACCAACTG	1.0	0.6576	0.8946	0.7054	0.6939	0.734	0.6128	1.0066	0.5596	0.3699	syd
chr3L	7932287	7932307	+	CAACTGCACCTACCATTTGT	0.7051	0.455	0.7339	0.3352	0.2975	0.3913	0.3122	-0.3828	0.1387	0.1092	syd
chr3L	7932305	7932325	+	GTGGGCACATTTGGCACAAC	0.9569	0.3956	0.7069	0.7204	0.4283	0.5244	0.242	-0.6685	-0.3287	0.0526	syd
chr3L	7932317	7932337	+	GGCACAACGGGACTGCTGTC	1.0	0.4319	0.6591	0.4591	0.4939	0.5617	0.4787	-0.1655	0.0361	0.0784	syd
chr3L	7932325	7932345	+	GGGACTGCTGTCGGGACTCT	1.0	0.3411	0.6512	0.4739	0.6291	0.6191	0.2916	-0.4247	-0.2948	0.0129	syd
chr3L	7932326	7932346	+	GGACTGCTGTCGGGACTCTG	1.0	0.628	0.7799	0.5514	0.6424	0.6995	0.622	0.7415	0.0479	0.3192	syd
chr3L	7932419	7932439	+	TCCAGCTCGTTCTGCAGCGA	0.2369	0.5514	0.7069	0.6134	0.4736	0.6226	0.5675	0.4918	0.2257	0.1537	syd
chr3L	7932529	7932549	+	GGAAACGGGTCCCGAGCTGC	0.7712	0.483	0.6536	0.3596	0.5079	0.6691	0.4565	0.1489	0.0205	0.0196	syd
chr3L	7932997	7933017	+	CTTCTGTTCGGACTGCTTGC	0.8842	0.3397	0.8013	0.1726	0.1035	0.3663	0.428	-0.3362	-0.1202	0.2842	syd
chr3L	7936473	7936493	+	AATGGTTTTTGTAAAGAACT	1.0	0.5331	0.6536	0.416	0.2162	0.5076	0.3447	-1.2353	-1.1765	0.1043	Srp9
chr3L	7936558	7936578	+	ATGAAATACGCGCACTCCAA	0.9783	0.6573	0.7966	0.6257	0.4075	0.633	0.3393	0.1681	0.3242	0.277	Srp9
chr3L	7946113	7946133	+	TACATGAGGATCCAACTTTA	0.7759	0.3155	0.7055	0.4698	0.2261	0.3448	0.1516	-0.8989	0.286	0.0486	CG43880
chr3L	7948515	7948535	+	CCTGCCCAGGACTACGATCA	1.0	0.6228	0.7221	0.7189	0.4748	0.5888	0.6975	0.8529	0.8607	0.2337	exex
chr3L	7948719	7948739	+	CTAGTGGCTCCCATGCCCGT	0.9883	0.572	0.8155	0.6481	0.5521	0.6487	0.6121	0.7085	0.6687	0.7358	exex
chr3L	7948776	7948796	+	CATCCTCGTCTCTATGTGGA	1.0	0.554	0.6591	0.4541	0.5021	0.6394	0.5927	0.5459	0.3099	0.7031	exex
chr3L	7948821	7948841	+	CCACATCCACATCCCGCCCT	1.0	0.5869	0.7777	0.6496	0.3975	0.5047	0.5723	0.0255	0.0601	0.0397	exex
chr3L	7948884	7948904	+	AATCCACCAGGTGTGCCATC	0.8297	0.4941	0.7221	0.512	0.2817	0.394	0.4914	-0.2642	0.5338	0.2493	exex
chr3L	7949046	7949066	+	GCCAAGAGCCAACACCAGTC	1.0	0.5046	0.7383	0.5654	0.3962	0.5428	0.4772	0.466	0.7477	0.1825	exex
chr3L	7949102	7949122	+	GGCTGCCCTGCACTATGCCC	1.0	0.4299	0.6628	0.4395	0.5675	0.6928	0.634	0.6304	0.5603	0.2133	exex
chr3L	7949228	7949248	+	GCAGCGCATCCGGGACTCCA	1.0	0.5943	0.6545	0.531	0.6004	0.7041	0.6197	0.9472	1.1143	0.5635	exex
chr3L	7971013	7971033	+	ATTCGATGGTTTCCCCTTTC	0.8132	0.305	0.7777	0.625	0.2629	0.284	0.0498	-1.226	-0.3101	0.0141	RNaseX25
chr3L	7971046	7971066	+	TTCTCTGCAAGACTCGTCGA	1.0	0.6205	0.6463	0.4769	0.3997	0.6678	0.6902	0.9076	0.5447	0.4551	RNaseX25
chr3L	7971073	7971093	+	GTCTGTGCAGGATCACAACT	1.0	0.6262	0.6487	0.5046	0.4935	0.6341	0.5046	-0.0918	0.1592	0.3047	RNaseX25
chr3L	7971218	7971238	+	CCAACGAAACTGCACCAAAT	1.0	0.4271	0.7503	0.5067	0.1609	0.2595	0.1632	-0.6616	-0.1333	0.2234	RNaseX25
chr3L	7971416	7971436	+	GAACTCAAGTACTTCGAGCA	1.0	0.6255	0.7006	0.3254	0.4912	0.6699	0.386	0.5253	0.2294	0.0991	RNaseX25
chr3L	7971417	7971437	+	AACTCAAGTACTTCGAGCAG	0.9171	0.5977	0.7018	0.385	0.421	0.6214	0.4765	0.6012	0.2889	0.4834	RNaseX25
chr3L	7973347	7973367	+	TTGGTGCGCTGAATGCCACC	1.0	0.6313	0.8013	0.6249	0.363	0.4909	0.6116	0.3279	0.3018	0.4122	CG8042
chr3L	7973505	7973525	+	TGCCCGATCGGCTGCAATTT	0.8846	0.2076	0.6889	0.5773	0.2786	0.2075	0.1919	-1.2993	-0.3732	0.0213	CG8042
chr3L	7973814	7973834	+	CTCGGATTCGGTGTTGTCCT	1.0	0.3831	0.7777	0.5005	0.4979	0.4901	0.4208	-0.3619	-0.5001	0.1307	CG8042
chr3L	7973843	7973863	+	GCGGTCGTTGTGTTGGAACT	1.0	0.5996	0.7966	0.7587	0.5683	0.589	0.4118	0.4326	0.2591	0.0754	CG8042
chr3L	7973977	7973997	+	TTTTCGGCCGCCAAAGCGGT	1.0	0.5603	0.582	0.4874	0.0	0.4362	0.3257	-0.6125	-0.9613	0.3374	CG8042
chr3L	7974040	7974060	+	CTGGAGGTTGATACAGCAGC	1.0	0.6336	0.7055	0.6914	0.5599	0.6561	0.5566	0.1211	-0.0787	0.1107	CG8042
chr3L	7974350	7974370	+	GCGAAGCTCCTGACTTCATT	1.0	0.284	0.8343	0.3034	0.2101	0.3187	0.0825	-1.3152	-0.5999	0.3198	CG8042
chr3L	7974351	7974371	+	CGAAGCTCCTGACTTCATTG	1.0	0.6662	0.8474	0.3482	0.5425	0.6856	0.6687	0.3066	-0.0361	0.4921	CG8042
chr3L	7974518	7974538	+	TTGCCAATAAAGAAGAGCGA	0.767	0.6103	0.6984	0.4269	0.2435	0.6211	0.4656	0.6182	0.4058	0.7062	CG8042
chr3L	7974682	7974702	+	AAAATCGGAGGTTTCCAGGC	1.0	0.5693	0.7148	0.53	0.3513	0.4756	0.4649	0.2764	0.392	0.0711	CG8042
chr3L	7974724	7974744	+	CACGAACCGCTCTAGTTTTC	1.0	0.1662	0.7777	0.3405	0.1049	0.2342	0.0378	-2.2337	-1.3332	0.053	CG8042
chr3L	7975841	7975861	+	ACACGTACAATGCATCTCTT	1.0	0.4875	0.7966	0.3548	0.2351	0.3971	0.3271	-0.4017	0.2365	0.316	HP4
chr3L	7975857	7975877	+	TCTTGGGCTTCGGTTTTAAC	0.936	0.385	0.801	0.402	0.0776	0.3466	0.056	-1.2011	-0.8532	0.3062	HP4
chr3L	7975867	7975887	+	CGGTTTTAACGGGAATGGAC	0.7778	0.5289	0.6046	0.5437	0.5137	0.6592	0.3625	-0.7019	-0.7582	0.1077	HP4
chr3L	7975976	7975996	+	TCGCCCTGCACATTGAAGTA	1.0	0.5476	0.6591	0.687	0.4611	0.55	0.508	0.0759	0.4616	0.6726	HP4
chr3L	7976677	7976697	+	CTGGAGGTGACCAGTAACAA	0.9852	0.6493	0.7446	0.7952	0.6363	0.6898	0.7601	0.8231	0.6098	0.4925	CG8209
chr3L	7977075	7977095	+	GAAAATCGAAGCCCTGCAGC	0.7887	0.554	0.7777	0.3502	0.0979	0.5944	0.3744	0.2527	0.0959	0.1324	CG8209
chr3L	7978278	7978298	+	GTAGCGAGCATCGTGCACCT	1.0	0.5773	0.7456	0.4135	0.5575	0.6707	0.6957	0.8512	0.7991	0.2469	Pop4
chr3L	7978279	7978299	+	TAGCGAGCATCGTGCACCTG	1.0	0.6198	0.8237	0.8529	0.5557	0.6541	0.5991	0.8628	0.427	0.0788	Pop4
chr3L	7978378	7978398	+	TCGTACTTCATCTGCTTGGT	0.852	0.5573	0.5823	0.4217	0.3655	0.5132	0.5412	0.2448	0.2323	0.1684	Pop4
chr3L	7978437	7978457	+	ACTCAGCGTACTGGATTTGT	1.0	0.4439	0.663	0.4617	0.4074	0.4637	0.4315	-0.1074	0.5659	0.1656	Pop4
chr3L	7978452	7978472	+	TTTGTGGGCGCGACGTTTTC	0.6644	0.2215	0.8769	0.711	0.0434	0.2246	-0.0177	-1.7547	-1.1975	0.0443	Pop4
chr3L	8046705	8046725	+	CTGCATCGCGACATCAAGCC	1.0	0.4945	0.729	0.6379	0.3735	0.468	0.2569	-0.4241	-0.5749	0.2714	nmo
chr3L	8046843	8046863	+	CGCGCACCGGAGATTCTGAT	1.0	0.5068	0.7063	0.5143	0.5045	0.5287	0.3718	-0.2275	0.0627	0.3703	nmo
chr3L	8046885	8046905	+	GCGGTGGATGTATGGTCGGT	1.0	0.5412	0.6674	0.8381	0.6531	0.6549	0.5608	0.7494	0.6811	0.2288	nmo
chr3L	8046909	8046929	+	TGCATTTTTGGCGAGCTGCT	0.8769	0.3542	0.7006	0.3409	0.2367	0.3762	0.2289	-1.0162	-0.9917	0.106	nmo
chr3L	8047014	8047034	+	GATATGCGTCACGCCTGCGA	1.0	0.6078	0.8155	0.4845	0.3684	0.6576	0.6209	1.289	1.1273	0.3894	nmo
chr3L	8047040	8047060	+	CCGCACCCACATGTTGCGCC	0.8163	0.4127	0.729	0.6569	0.0	0.3433	0.3236	-0.0631	-0.6548	0.1185	nmo
chr3L	8055152	8055172	+	ACGAACATCTTACGCTTCTT	1.0	0.308	0.6785	0.4883	0.2264	0.3094	0.1447	-1.1163	-0.2913	0.1933	bip1
chr3L	8055265	8055285	+	CAAGCGGTTCAGTCCATTCT	0.9446	0.4052	0.7787	0.473	0.3926	0.3812	0.2005	-0.7876	0.0661	0.0124	bip1
chr3L	8055371	8055391	+	GAGTGGGAACGCTGTGGCAT	0.956	0.5167	0.6971	0.6963	0.6272	0.6323	0.5476	0.7055	0.5236	0.0919	bip1
chr3L	8055389	8055409	+	ATGGGCATAATGCCGGTGTT	1.0	0.4348	0.762	0.7226	0.5757	0.3236	0.4292	-0.4061	-0.1469	0.0599	bip1
chr3L	8055413	8055433	+	TTCTTGGCCTGATGTCTATT	0.9888	0.2193	0.6829	0.3223	0.0813	0.3063	0.0845	-1.2059	-0.5173	0.0181	bip1
chr3L	8055414	8055434	+	TCTTGGCCTGATGTCTATTG	0.9275	0.5275	0.8235	0.5811	0.429	0.5997	0.5593	0.5293	0.3428	0.2864	bip1
chr3L	8055975	8055995	+	GACCCTCCAGCGGCATTAAT	1.0	0.2395	0.7019	0.4851	0.3111	0.3422	0.1738	-0.626	0.4884	0.3253	bip1
chr3L	8056031	8056051	+	CAGCGGCGTCATCTTGATGC	1.0	0.5025	0.8155	0.5265	0.3753	0.5649	0.4873	0.4885	0.3467	0.101	bip1
chr3L	8057897	8057917	+	GGAAAACGACGCAGATCATT	1.0	0.3795	0.6252	0.3469	0.1783	0.4234	0.1447	-0.7102	-0.0437	0.2697	bip1
chr3L	8068722	8068742	+	AAACAAATATTTTGAGCATA	0.9756	0.4427	0.5685	0.3283	0.0	0.1355	-0.0194	-1.9875	-1.7388	0.0321	CG42590
chr3L	8068723	8068743	+	AACAAATATTTTGAGCATAG	0.7975	0.5227	0.7765	0.4515	0.1029	0.3835	0.1008	-1.1849	-0.902	0.0841	CG42590
chr3L	8068881	8068901	+	ATAGTGAAATTTTTCAAATT	0.6852	0.3094	0.7446	0.4381	0.1842	0.2871	0.0194	-2.0464	-1.763	0.0629	CG42590
chr3L	8069219	8069239	+	CAACTCGTTGAAGGATTTTA	1.0	0.2091	0.6252	0.4633	0.2208	0.231	0.0461	-1.4889	-0.9264	0.1453	CG42590
chr3L	8069655	8069675	+	GAAAGATGGTGCTCCATTTT	1.0	0.2382	0.7777	0.5543	0.2671	0.2161	0.0677	-1.6912	-0.7552	0.0102	CG42591
chr3L	8069827	8069847	+	GAAGGTAACTGGTTTTAATA	1.0	0.3083	0.7966	0.3431	0.3704	0.4264	0.129	-0.6292	-0.091	0.1006	CG42591
chr3L	8069828	8069848	+	AAGGTAACTGGTTTTAATAG	0.6152	0.5542	0.819	0.5355	0.51	0.6338	0.4509	-0.2027	-0.0618	0.1682	CG42591
chr3L	8069862	8069882	+	AGGACTTGCGCTTTTCATCA	1.0	0.5491	0.6937	0.3289	0.4138	0.5637	0.1457	-1.2154	-1.1562	0.1109	CG42591
chr3L	8069863	8069883	+	GGACTTGCGCTTTTCATCAG	0.6723	0.5364	0.8332	0.4867	0.5548	0.6614	0.4336	-0.9182	-1.0701	0.493	CG42591
chr3L	8072117	8072137	+	ACCAACGCGCACACCCGTTT	1.0	0.3642	0.7919	0.592	0.1904	0.3604	0.2478	-0.8079	0.0683	0.074	Sarm
chr3L	8072132	8072152	+	CGTTTGGGCTATGGCATGCA	1.0	0.5508	0.6342	0.5994	0.5345	0.6349	0.6384	0.2511	0.1263	0.3312	Sarm
chr3L	8072138	8072158	+	GGCTATGGCATGCAGGGCGC	1.0	0.2332	0.7491	0.4806	0.4888	0.6001	0.3639	-0.0412	-0.147	0.0436	Sarm
chr3L	8072139	8072159	+	GCTATGGCATGCAGGGCGCG	0.9788	0.3937	0.7513	0.5443	0.5246	0.6031	0.4966	0.1519	-0.5792	0.3934	Sarm
chr3L	8072140	8072160	+	CTATGGCATGCAGGGCGCGG	1.0	0.3589	0.7668	0.7684	0.538	0.6599	0.5253	0.5055	0.1117	0.275	Sarm
chr3L	8072141	8072161	+	TATGGCATGCAGGGCGCGGG	1.0	0.4207	0.7891	0.8719	0.5666	0.5877	0.4827	0.4175	-0.2389	0.1412	Sarm
chr3L	8072186	8072206	+	TCATCAGCATCCAATTTTCT	1.0	0.3664	0.6463	0.1957	0.0	0.2536	0.0071	-2.1234	-1.4627	0.0616	Sarm
chr3L	8072424	8072444	+	CCAACACATCACCAGCAGCT	0.7304	0.6481	0.645	0.4144	0.173	0.4654	0.6848	0.3879	0.3132	0.3823	Sarm
chr3L	8074533	8074553	+	AGAAGAGCAGCAGTATAACC	1.0	0.5696	0.6961	0.4111	0.4683	0.687	0.5667	0.746	1.0641	0.3562	Sarm
chr3L	8089506	8089526	+	TTCAAAATGACTGCATTATT	0.6478	0.183	0.6678	0.3956	0.1946	0.2746	0.0245	-1.7489	-0.9441	0.0173	CG7565
chr3L	8089700	8089720	+	GCAACTGGTGGAGAATTCGT	0.9579	0.683	0.6263	0.569	0.4783	0.5988	0.6316	0.8988	0.9272	0.718	CG7565
chr3L	8089811	8089831	+	AAATTGGACAGCTGAACATA	1.0	0.5368	0.6013	0.6002	0.2376	0.4986	0.406	0.0565	0.7947	0.0714	CG7565
chr3L	8089934	8089954	+	TTCAGAGTGACATTATTGTT	1.0	0.4233	0.619	0.6429	0.4301	0.3949	0.3659	-0.0389	0.5008	0.1515	CG7565
chr3L	8090095	8090115	+	CGATGTGAGATCCAACTGGA	0.9042	0.6742	0.5857	0.6523	0.6174	0.7031	0.6597	0.4562	0.269	0.6963	CG7565
chr3L	8090216	8090236	+	TCAAGTATGGCATTGGTGGT	1.0	0.5739	0.7006	0.7095	0.4874	0.5418	0.5203	0.1681	-0.058	0.2425	CG7565
chr3L	8090240	8090260	+	TGACGGATGATCTGCTCCCT	1.0	0.47	0.7304	0.536	0.5441	0.4652	0.5558	-0.0506	0.0953	0.0516	CG7565
chr3L	8090282	8090302	+	GGCTGATTGATTCGATTCTC	0.6707	0.4366	0.5494	0.4973	0.2741	0.3936	0.1228	-0.7887	-0.3261	0.0712	CG7565
chr3L	8090432	8090452	+	GTGCCATTCATAGGACCCTT	1.0	0.5097	0.5412	0.6326	0.4658	0.4821	0.429	-0.4774	0.1327	0.6767	CG7565
chr3L	8090489	8090509	+	GTATCGCTGGTTTGCTCATC	1.0	0.3244	0.6131	0.5017	0.3774	0.3888	0.1605	-0.7019	-0.1096	0.0569	CG7565
chr3L	8090509	8090529	+	GGGAACCGTAAACGCCGCTA	1.0	0.6182	0.6927	0.6139	0.6308	0.7191	0.5809	0.7283	0.7239	0.3714	CG7565
chr3L	8090672	8090692	+	CTGGTTAGATATGAGCTATA	1.0	0.4624	0.7352	0.6069	0.3931	0.4276	0.3892	-0.1243	0.8241	0.143	CG7565
chr3L	8090873	8090893	+	GCCAGAACATCGTTTTCGTC	1.0	0.4787	0.7336	0.649	0.1262	0.3809	0.1033	-1.059	-0.8983	0.4087	CG7565
chr3L	8090913	8090933	+	TCATTCGCTTGTCGGCCAAT	0.9545	0.5122	0.6594	0.497	0.0	0.225	0.1318	-0.7485	-0.4347	0.3723	CG7565
chr3L	8090936	8090956	+	AAATCTTCGTCCTCATAAAC	1.0	0.3331	0.5788	0.4585	0.0153	0.335	0.1329	-1.0082	-0.305	0.0494	CG7565
chr3L	8090937	8090957	+	AATCTTCGTCCTCATAAACG	1.0	0.6526	0.8474	0.2955	0.3346	0.6376	0.6131	0.4597	0.0039	0.5249	CG7565
chr3L	8090938	8090958	+	ATCTTCGTCCTCATAAACGG	1.0	0.6953	0.7041	0.5396	0.4068	0.6991	0.6849	1.1645	0.4362	0.7099	CG7565
chr3L	8091041	8091061	+	GCCAGGTAGCTCAACCTTCT	1.0	0.3476	0.7871	0.5057	0.3105	0.3364	0.134	-0.9579	0.4049	0.0577	CG7565
chr3L	8091179	8091199	+	ACCATCTGAACCTTTTCGTT	1.0	0.4563	0.7006	0.4364	0.3249	0.3714	0.2437	-0.9497	-0.6054	0.1696	CG7565
chr3L	8091200	8091220	+	GGCATCCGAACTCTGAGCTT	1.0	0.4748	0.7636	0.5477	0.5605	0.6167	0.6191	0.2828	0.2899	0.2304	CG7565
chr3L	8091289	8091309	+	GCAGGCACTGCTGCCATTCC	0.7481	0.2551	0.8061	0.4564	0.5088	0.4034	0.2132	-0.8756	-0.2392	0.011	CG7565
chr3L	8091290	8091310	+	CAGGCACTGCTGCCATTCCG	1.0	0.5486	0.7574	0.6305	0.6431	0.5909	0.6531	0.7615	0.41	0.4939	CG7565
chr3L	8093068	8093088	+	TCTCGGATAGCTCGCCAAGT	1.0	0.5043	0.7446	0.5676	0.3977	0.4648	0.4449	-0.1553	0.0972	0.2112	Sarm
chr3L	8093069	8093089	+	CTCGGATAGCTCGCCAAGTG	1.0	0.5829	0.8128	0.7064	0.6631	0.6688	0.5352	0.5139	0.1645	0.0657	Sarm
chr3L	8093205	8093225	+	TCTGTGGTTGGCGGTGGAGT	0.646	0.4528	0.7588	0.7476	0.5518	0.6196	0.5801	0.4535	0.1605	0.056	Sarm
chr3L	8098356	8098376	+	CAGCAGCAGCACAACGACGC	0.7921	0.6079	0.8013	0.5739	0.4727	0.6861	0.6465	1.0073	0.7467	0.0803	Sarm
chr3L	8098662	8098682	+	TCCGTCAATCGACGATCTCA	1.0	0.5321	0.6252	0.314	0.3839	0.5638	0.3216	0.333	0.2924	0.1021	Sarm
chr3L	8098663	8098683	+	CCGTCAATCGACGATCTCAG	1.0	0.7319	0.7159	0.5126	0.5573	0.6583	0.6494	0.6617	0.0149	0.7918	Sarm
chr3L	8099270	8099290	+	CCGCCCAGCTGAGTGCTAGT	1.0	0.4609	0.7221	0.6049	0.2795	0.3695	0.495	0.0958	0.4586	0.441	Sarm
chr3L	8099279	8099299	+	TGAGTGCTAGTGGGCTGAGC	1.0	0.5141	0.7776	0.5017	0.3578	0.5189	0.5341	0.4395	0.5814	0.1442	Sarm
chr3L	8099443	8099463	+	ATAGACTATCAAGAAAGCAA	1.0	0.676	0.6678	0.4201	0.3112	0.6842	0.6901	1.3161	1.2404	0.7707	Sarm
chr3L	8099480	8099500	+	GAAATCGATTGGAGGTGGAT	0.8472	0.4999	0.6769	0.4938	0.5375	0.6183	0.3197	-0.0994	0.0353	0.0423	Sarm
chr3L	8099481	8099501	+	AAATCGATTGGAGGTGGATG	0.7567	0.5602	0.6828	0.5806	0.5	0.621	0.4297	0.0256	-0.497	0.0275	Sarm
chr3L	8099940	8099960	+	TTAACAAGTGCCTGCTCCTC	0.9816	0.4368	0.637	0.6439	0.3634	0.4134	0.384	-0.4191	-0.0825	0.0486	Sarm
chr3L	8102003	8102023	+	GCACCCTGGCCCGTTCGCAA	1.0	0.5557	0.7504	0.5002	0.3765	0.6446	0.5552	0.6177	0.5198	0.4667	Sarm
chr3L	8102165	8102185	+	CAGCCTATTCAAGTGGTGGC	1.0	0.5004	0.6308	0.5249	0.4972	0.6345	0.5031	-0.0279	-0.3388	0.102	Sarm
chr3L	8103019	8103039	+	CGCAGACGATGACCTCCAAC	1.0	0.4873	0.7777	0.4053	0.5179	0.571	0.2981	-0.1753	0.059	0.2993	Sarm
chr3L	8103084	8103104	+	AACTACTCGATGTCGCACAA	1.0	0.7257	0.7491	0.5742	0.3438	0.6427	0.6132	0.6315	0.4475	0.6024	Sarm
chr3L	8103208	8103228	+	AGTCGCTGACAGCTGGCAGT	0.5431	0.558	0.8249	0.5084	0.4514	0.6192	0.6085	0.9462	1.0153	0.3592	Sarm
chr3L	8103377	8103397	+	CGAAGTCATTCGTCGAGCTT	1.0	0.4828	0.7966	0.6103	0.2378	0.4759	0.3966	-0.6557	-0.4752	0.2297	Sarm
chr3L	8103405	8103425	+	CCCACACATGGCCACGAGCT	1.0	0.5216	0.6591	0.5424	0.4939	0.4512	0.4507	0.1411	0.0815	0.0176	Sarm
chr3L	8103621	8103641	+	AATATGGAGCACTCCCGCGT	1.0	0.6047	0.8013	0.6718	0.4831	0.6563	0.628	1.1277	1.1939	0.3144	Sarm
chr3L	8103660	8103680	+	CATCTGTTCAAACACTCCGA	1.0	0.7329	0.7729	0.4302	0.3951	0.6669	0.6005	0.8046	0.702	0.6524	Sarm
chr3L	8104021	8104041	+	CCAATCTGGCACATGCCCAC	0.8647	0.5964	0.7636	0.6406	0.1798	0.446	0.5644	0.3832	0.3189	0.1233	Sarm
chr3L	8104119	8104139	+	TTCCATTTTTGCATGGAGGC	0.8088	0.4281	0.6864	0.3635	0.1936	0.3402	0.006	-1.7167	-2.0325	0.0423	Sarm
chr3L	8104130	8104150	+	CATGGAGGCGGGCATCAAGA	0.4232	0.5799	0.8533	0.6187	0.6013	0.6708	0.5904	0.4596	0.5721	0.7505	Sarm
chr3L	8104137	8104157	+	GCGGGCATCAAGAGGGAGCA	1.0	0.5807	0.6911	0.696	0.6225	0.5978	0.5004	0.4007	0.0896	0.281	Sarm
chr3L	8109316	8109336	+	TGCGATGTGATCGTCTTTGA	1.0	0.421	0.7636	0.4074	0.4088	0.4729	0.3381	-0.4551	-0.1068	0.2381	fan
chr3L	8109445	8109465	+	CGCCCCAACATCGGTGTCTT	1.0	0.2547	0.6512	0.3431	0.4019	0.2726	0.1762	-1.5149	-1.1889	0.0037	fan
chr3L	8109446	8109466	+	GCCCCAACATCGGTGTCTTG	1.0	0.565	0.8106	0.2761	0.4163	0.5692	0.4231	0.2927	-0.2279	0.1431	fan
chr3L	8109603	8109623	+	GCAGAACCCGAATGAAACTC	1.0	0.5814	0.6252	0.559	0.3633	0.6713	0.6132	0.6647	0.5852	0.3512	fan
chr3L	8109661	8109681	+	GAGGACGATTTCCGTCAGGC	1.0	0.5792	0.6581	0.4255	0.4803	0.5911	0.5217	-0.2229	-0.3622	0.0596	fan
chr3L	8110856	8110876	+	AGAAGAAGGCCAAGTCCAGT	0.9649	0.5961	0.7069	0.4247	0.3284	0.6189	0.3487	0.397	0.584	0.3438	Nulp1
chr3L	8110985	8111005	+	AGTTGGTATCGGCTGCCACC	0.779	0.6108	0.7869	0.3151	0.3866	0.6035	0.5445	0.8837	1.1007	0.286	Nulp1
chr3L	8111070	8111090	+	GCGTCGCACTTTTGGCAAGC	1.0	0.4724	0.5989	0.5287	0.0	0.2589	0.1908	-1.0715	-1.1194	0.0368	Nulp1
chr3L	8111358	8111378	+	GAGCATAGCCAATACTACCA	0.8802	0.6502	0.7494	0.5675	0.5665	0.7269	0.7434	1.2426	1.286	0.795	Nulp1
chr3L	8111571	8111591	+	ATCAACTTCAGTTTGACGTC	0.7297	0.4857	0.6864	0.3698	0.1884	0.4819	0.281	-0.7456	-0.5268	0.1009	Nulp1
chr3L	8111931	8111951	+	TACGCCCTACTAATGTTCCC	0.841	0.6052	0.6937	0.4576	0.4324	0.6028	0.5126	0.6432	0.7652	0.4802	Nulp1
chr3L	8111981	8112001	+	GTCGGTGCAAACGGACAAGA	1.0	0.6316	0.6394	0.5951	0.5632	0.7017	0.6054	0.353	0.1798	0.3541	Nulp1
chr3L	8114605	8114625	+	GCAAATTCTTTGGCGATATC	1.0	0.3606	0.7824	0.3681	0.1652	0.3332	0.0491	-1.4325	-0.6904	0.1559	Arp3
chr3L	8114731	8114751	+	GTGATATTGCGGCCCGCGAT	1.0	0.5344	0.762	0.651	0.6159	0.6454	0.3961	-0.0987	0.0471	0.1386	Arp3
chr3L	8115062	8115082	+	GTCCACCACGATGCCTGTAA	1.0	0.5794	0.7919	0.5571	0.4264	0.5693	0.4102	0.0698	0.4578	0.3129	Arp3
chr3L	8115083	8115103	+	GGTACGCTCCTCTGCGGACC	1.0	0.4991	0.6748	0.5074	0.5023	0.6549	0.4994	-0.5418	-0.8183	0.0216	Arp3
chr3L	8115104	8115124	+	GGAGGCCCAACTGGCGGCTA	1.0	0.4327	0.7352	0.8071	0.6806	0.5864	0.5118	0.0819	0.0127	0.1795	Arp3
chr3L	8115189	8115209	+	GCGGTGTACTCCCGATTTTC	1.0	0.2299	0.663	0.5796	0.2806	0.3221	0.0707	-1.494	-0.6238	0.0385	Arp3
chr3L	8115516	8115536	+	TCCTTGATGGCAATCGCCGA	1.0	0.616	0.7255	0.6064	0.4671	0.661	0.5133	0.7141	0.2035	0.1617	Arp3
chr3L	8117462	8117482	+	CTCTATACACGAACAGGATC	1.0	0.4191	0.6203	0.354	0.3646	0.5225	0.2867	-0.4637	-0.1563	0.0509	msk
chr3L	8117522	8117542	+	CGCCCCCGAGTTGATTAGGT	1.0	0.4904	0.6733	0.5191	0.5555	0.5351	0.5338	-0.0573	0.1932	0.1877	msk
chr3L	8118039	8118059	+	CTACTGGAAGACTAAGAAGT	1.0	0.6391	0.7055	0.4597	0.4837	0.6767	0.6171	0.5255	0.5605	0.582	msk
chr3L	8118211	8118231	+	TATCTGCCCACGTTTAGCCA	1.0	0.6207	0.8485	0.3996	0.1738	0.6018	0.5301	0.794	0.6902	0.8465	msk
chr3L	8118633	8118653	+	TGACTCCGATCAGGAGCTCT	0.8965	0.5434	0.6394	0.4227	0.413	0.4152	0.5881	-0.0087	0.3264	0.0389	msk
chr3L	8118797	8118817	+	TCTATGTGCAAAAAGCGCAA	0.6242	0.6458	0.7588	0.4265	0.1074	0.594	0.5372	0.2107	0.0868	0.8189	msk
chr3L	8118989	8119009	+	CCAGAATTCCAAAATCCCGC	0.9554	0.6042	0.7352	0.0925	0.1705	0.5743	0.3731	0.0862	-0.0345	0.8127	msk
chr3L	8119015	8119035	+	CATGAGAGCGCGCGCGTGCT	1.0	0.3936	0.7572	0.6163	0.3182	0.3708	0.3201	-0.2298	-0.202	0.0503	msk
chr3L	8119370	8119390	+	CAGGTCCTAGAATCTGAGGA	1.0	0.6808	0.7148	0.566	0.6132	0.672	0.5607	0.4291	-0.0237	0.7622	msk
chr3L	8122248	8122268	+	GGAGCTCCCATACGGCGGTT	1.0	0.445	0.6024	0.6579	0.5807	0.641	0.5255	-0.07	0.2433	0.1275	ldbr
chr3L	8122336	8122356	+	GGAATAAGCGGAATCTTCAA	1.0	0.5702	0.7494	0.489	0.3937	0.6372	0.4551	0.1385	0.3371	0.6973	ldbr
chr3L	8122448	8122468	+	TTCGGCTGAAACAAATTTCC	0.9675	0.3735	0.6819	0.2611	0.237	0.3699	0.0942	-1.0165	-0.3003	0.0648	ldbr
chr3L	8122559	8122579	+	TTGCTGCAGACATGGAAAGC	0.907	0.6159	0.7304	0.5779	0.3236	0.5303	0.4447	0.3882	0.5915	0.1225	ldbr
chr3L	8122567	8122587	+	GACATGGAAAGCGGGAAGCT	0.7519	0.5742	0.6816	0.5781	0.5618	0.5651	0.6288	0.1557	0.0926	0.1402	ldbr
chr3L	8122981	8123001	+	TACCTGCCCGGAAAAAAGGC	1.0	0.572	0.6851	0.2666	0.4108	0.6551	0.4864	0.3545	0.097	0.2935	ldbr
chr3L	8124037	8124057	+	CTAGCCGGCGTGACCAATTT	1.0	0.2533	0.7835	0.5995	0.4396	0.3824	0.1618	-1.1915	-0.4367	0.1657	CG7550
chr3L	8124072	8124092	+	CACCTTCACCACTGTTTGAT	1.0	0.3477	0.6581	0.2823	0.2211	0.2852	0.1107	-1.3413	-0.907	0.0236	CG7550
chr3L	8124073	8124093	+	ACCTTCACCACTGTTTGATG	1.0	0.4941	0.7858	0.3552	0.3637	0.6047	0.4732	0.0381	-0.1769	0.0479	CG7550
chr3L	8124074	8124094	+	CCTTCACCACTGTTTGATGG	1.0	0.6276	0.749	0.462	0.3627	0.6313	0.5782	0.1977	-0.3027	0.5181	CG7550
chr3L	8124098	8124118	+	CATAGGTGAGCGGCTCATCC	1.0	0.5054	0.8627	0.3646	0.5226	0.5558	0.3855	-0.1172	0.2424	0.0295	CG7550
chr3L	8124169	8124189	+	CGCAGCAGACCGAACATCAT	1.0	0.432	0.8108	0.5002	0.4691	0.4928	0.3366	-0.2546	0.1773	0.1193	CG7550
chr3L	8124170	8124190	+	GCAGCAGACCGAACATCATG	0.9333	0.6885	0.7101	0.4125	0.4369	0.6915	0.6578	1.1129	0.5425	0.5845	CG7550
chr3L	8124184	8124204	+	ATCATGGGGTGATCGTGCAA	1.0	0.631	0.8013	0.6339	0.5131	0.6466	0.4472	0.4318	0.4014	0.1835	CG7550
chr3L	8124262	8124282	+	AATATATGCATGTAGCTGCA	1.0	0.6512	0.7195	0.4206	0.3545	0.6261	0.6998	0.8455	0.841	0.7296	CG7550
chr3L	8124933	8124953	+	AATTGCAGGAGCCGCCGGCC	0.7371	0.4767	0.639	0.7336	0.3152	0.4437	0.1982	-0.543	-0.573	0.0131	mRpL36
chr3L	8124981	8125001	+	ACTGAGACCATTCCACAAGC	1.0	0.623	0.7197	0.3931	0.257	0.6273	0.6272	0.596	0.6896	0.2763	mRpL36
chr3L	8125011	8125031	+	TTGCAGTATTCTACTAGCCA	1.0	0.6057	0.7729	0.4299	0.3612	0.5892	0.4354	0.2755	0.1171	0.4283	mRpL36
chr3L	8126159	8126179	+	CTGGCGCATACATGGCAATT	1.0	0.4221	0.6606	0.5598	0.3937	0.3768	0.2553	-0.7814	0.079	0.0363	Uba2
chr3L	8126165	8126185	+	CATACATGGCAATTGGGATT	0.5663	0.2689	0.6796	0.3789	0.352	0.4848	0.2545	-0.5353	-0.0846	0.0074	Uba2
chr3L	8126166	8126186	+	ATACATGGCAATTGGGATTG	0.7333	0.6103	0.7623	0.4658	0.4743	0.5986	0.5304	0.0756	-0.0559	0.0393	Uba2
chr3L	8126224	8126244	+	TCGTGCATTTGGTCTAAGTC	1.0	0.4835	0.7003	0.5176	0.4522	0.5736	0.2	-0.3286	-0.3275	0.0701	Uba2
chr3L	8126389	8126409	+	TCGCTCAATGTCGAAAATGT	1.0	0.583	0.6819	0.6148	0.2463	0.4652	0.4303	-0.0239	-0.0903	0.172	Uba2
chr3L	8126594	8126614	+	TGATCACCGGAGGATCCTTC	0.8882	0.4257	0.7077	0.4652	0.3512	0.4623	0.4846	-0.1633	0.6963	0.4684	Uba2
chr3L	8126602	8126622	+	GGAGGATCCTTCGGGCAGCA	0.5176	0.6254	0.6723	0.5169	0.5733	0.6256	0.654	0.5824	0.2401	0.5811	Uba2
chr3L	8126618	8126638	+	AGCAGGGTATCCCACTGCAC	1.0	0.5922	0.8013	0.6758	0.5551	0.4785	0.6485	0.4634	0.7464	0.1619	Uba2
chr3L	8126624	8126644	+	GTATCCCACTGCACGGGCAC	0.9863	0.5313	0.6746	0.5186	0.5705	0.6585	0.5035	0.0521	-0.1812	0.2658	Uba2
chr3L	8126635	8126655	+	CACGGGCACGGGTGCCTTGC	0.9189	0.316	0.806	0.6315	0.436	0.2715	0.1959	-1.028	-0.547	0.0066	Uba2
chr3L	8126834	8126854	+	TTTTCCTTCCCATCGCCTTT	1.0	0.2752	0.6604	0.2146	0.0	0.1565	0.0495	-2.073	-1.8023	0.4785	Uba2
chr3L	8126876	8126896	+	CCGTCTTTTTCTTTTGCATC	0.8732	0.4013	0.6037	0.3185	0.0	0.0	0.033	-2.3554	-2.4343	0.0396	Uba2
chr3L	8127034	8127054	+	ATGCAGTGAATCGGTTCGGA	0.9261	0.6307	0.6816	0.5994	0.5217	0.6332	0.5974	0.5361	0.4527	0.5812	Uba2
chr3L	8127059	8127079	+	TATTGCGTATGGTGCAGCCC	1.0	0.5931	0.6924	0.5054	0.2565	0.5479	0.5706	0.8008	0.7409	0.2763	Uba2
chr3L	8127102	8127122	+	TGGAGTGCACTCGTAGCACT	1.0	0.5548	0.6961	0.6461	0.46	0.5876	0.5515	0.0706	0.1804	0.2536	Uba2
chr3L	8127167	8127187	+	CGGTGCCGCTCTCGATCAGC	0.807	0.4982	0.6061	0.501	0.1691	0.4301	0.2164	-0.7285	-0.6108	0.0753	Uba2
chr3L	8127488	8127508	+	AATTGTGTCCAGATCGATCT	1.0	0.5103	0.7491	0.4505	0.2282	0.5026	0.4355	0.0187	0.3131	0.0904	Uba2
chr3L	8129131	8129151	+	CTGGCCAAGAATCTGCCGCA	0.9074	0.6576	0.645	0.5747	0.4747	0.6372	0.579	0.6854	0.4553	0.4107	Cds
chr3L	8129442	8129462	+	ATTCCACAGATGGAAGAACT	1.0	0.6425	0.6593	0.5486	0.4387	0.5623	0.637	-0.0667	0.1014	0.2022	Cds
chr3L	8129765	8129785	+	CTTTGGCGTTGTAATTAATC	0.8951	0.3829	0.7396	0.3929	0.0355	0.3176	0.0767	-0.772	-0.208	0.0925	Cds
chr3L	8129891	8129911	+	CCTTCGCCCTGTACATCATC	0.5385	0.3929	0.6166	0.4306	0.2203	0.4248	0.19	-0.7129	-0.0679	0.1746	Cds
chr3L	8130023	8130043	+	TCATACAGAATATATTTGAG	1.0	0.6599	0.6944	0.2471	0.4725	0.6727	0.6786	0.7512	0.6159	0.565	Cds
chr3L	8130101	8130121	+	ACGTGTTCGGTTTCTTCTTT	1.0	0.3077	0.7161	0.4824	0.2757	0.2884	0.0431	-1.4361	-0.8868	0.0505	Cds
chr3L	8130141	8130161	+	GCTCAGCCCCAAGAAGACCT	1.0	0.6779	0.7339	0.463	0.4181	0.6504	0.7389	0.792	0.6977	0.5059	Cds
chr3L	8130145	8130165	+	AGCCCCAAGAAGACCTGGGA	1.0	0.5261	0.6922	0.5022	0.6012	0.6352	0.3973	0.0909	0.0823	0.1314	Cds
chr3L	8130155	8130175	+	AGACCTGGGAGGGCTTCATC	1.0	0.4008	0.7835	0.4984	0.416	0.3606	0.2604	-0.521	0.5308	0.0138	Cds
chr3L	8130156	8130176	+	GACCTGGGAGGGCTTCATCG	0.7843	0.6476	0.9323	0.5497	0.6566	0.6821	0.694	1.2262	0.7512	0.2084	Cds
chr3L	8130157	8130177	+	ACCTGGGAGGGCTTCATCGG	0.7601	0.503	0.8377	0.763	0.715	0.6919	0.6213	0.8922	0.5022	0.1066	Cds
chr3L	8133733	8133753	+	TAGCATGCCACAACAGTAAA	0.7942	0.3619	0.6961	0.6613	0.232	0.5109	0.3788	-0.6899	-0.2173	0.6101	CG7504
chr3L	8133953	8133973	+	AGCAGCTCCAGTTTCATCAA	0.8766	0.5708	0.7636	0.5623	0.5332	0.6189	0.564	-0.1646	0.031	0.2455	CG7504
chr3L	8134064	8134084	+	CTATCAAATTCAGGTGGAAT	0.5397	0.4368	0.5612	0.4309	0.2574	0.44	0.2282	-1.022	-0.8837	0.1078	CG7504
chr3L	8134520	8134540	+	TGTGAGAACGTTTCGATAGC	1.0	0.5059	0.7871	0.3628	0.0858	0.4154	0.2254	-0.6278	-0.4393	0.1363	CG7504
chr3L	8134532	8134552	+	TCGATAGCGGGTGGTTGTTT	0.8313	0.3259	0.721	0.6802	0.3732	0.3676	0.3508	-0.5935	0.048	0.0194	CG7504
chr3L	8134584	8134604	+	TATCCGTCTTTGCCAGTTTT	0.7695	0.2024	0.6971	0.3849	0.2379	0.2992	0.0357	-2.0266	-1.7567	0.0448	CG7504
chr3L	8134585	8134605	+	ATCCGTCTTTGCCAGTTTTG	1.0	0.4654	0.8474	0.5131	0.3107	0.3677	0.1271	-1.4196	-1.2608	0.0552	CG7504
chr3L	8134590	8134610	+	TCTTTGCCAGTTTTGGGGCT	0.8345	0.3313	0.6767	0.4776	0.0	0.2732	0.1179	-1.5221	-1.8125	0.1266	CG7504
chr3L	8134643	8134663	+	CGATTGGTGTTTTGAACGGT	0.7377	0.4779	0.5242	0.5989	0.364	0.5744	0.4885	-0.7466	-1.0201	0.2234	CG7504
chr3L	8134723	8134743	+	TTTTTCAGACAGCTTCTTGA	1.0	0.3898	0.7491	0.2242	0.0	0.2743	0.3894	-1.2892	-1.0823	0.6121	CG7504
chr3L	8134775	8134795	+	TCTTCTTTTTTCTTGTCTTT	0.3224	0.2539	0.6037	0.2192	0.0	0.1214	0.0227	-2.1204	-2.0576	0.0773	CG7504
chr3L	8134895	8134915	+	CGAAGCTTACCTCGATTTTT	1.0	0.1337	0.6252	0.3695	0.1509	0.16	-0.0056	-2.5982	-2.0549	0.1375	CG7504
chr3L	8134922	8134942	+	GATGGAGCCTCAATCACAGA	1.0	0.6328	0.7777	0.3625	0.259	0.6207	0.419	0.2007	0.0804	0.5509	CG7504
chr3L	8134923	8134943	+	ATGGAGCCTCAATCACAGAG	0.9677	0.7423	0.7406	0.5245	0.6152	0.728	0.6587	1.358	0.909	0.612	CG7504
chr3L	8135115	8135135	+	GAGGACTTTTAGTTGGAATA	1.0	0.4232	0.7682	0.5383	0.4121	0.5592	0.2366	-0.8431	-0.7872	0.0601	CG7504
chr3L	8135254	8135274	+	TGCTTTTTTTTTAACACATT	0.9857	0.2896	0.6452	0.2464	0.0	0.1803	-0.0105	-2.5968	-2.5036	0.0244	CG7504
chr3L	8135299	8135319	+	TAACATTGCTGGAGCCTCCA	1.0	0.5632	0.7399	0.6026	0.4982	0.5782	0.4778	0.0515	0.2416	0.3924	CG7504
chr3L	8135353	8135373	+	ACTTTCATATTTCTTCTTAA	0.9493	0.3248	0.6736	0.1526	0.0	0.2195	0.0501	-1.6895	-1.2356	0.271	CG7504
chr3L	8135354	8135374	+	CTTTCATATTTCTTCTTAAG	0.9545	0.431	0.6734	0.4142	0.0	0.2642	0.1297	-0.9467	-1.0273	0.1972	CG7504
chr3L	8135533	8135553	+	GGTCGATACGAATCGCTTAC	1.0	0.505	0.7636	0.4115	0.0964	0.3298	0.1772	-0.7659	0.3099	0.5691	CG7504
chr3L	8135590	8135610	+	GATATTAGTTGGTTCATTTC	1.0	0.2592	0.7682	0.4839	0.3174	0.3667	0.1605	-0.8211	-0.0418	0.095	CG7504
chr3L	8135676	8135696	+	TATCTACTGATGTCTTGGTC	1.0	0.5156	0.7478	0.515	0.4179	0.5932	0.3645	0.303	0.5324	0.0633	CG7504
chr3L	8136353	8136373	+	CTACTTCCCGCTCTGCCGAA	1.0	0.5372	0.7431	0.5162	0.2267	0.4373	0.3711	-0.3033	-0.3742	0.8567	CG7504
chr3L	8136441	8136461	+	GCCGTCGTGTATTTTTTTGC	1.0	0.3935	0.7494	0.2212	0.2837	0.3893	0.0124	-1.2293	-1.1332	0.0979	CG7504
chr3L	8136649	8136669	+	AGTACTTCCTCTTCCTGGCC	0.7679	0.4366	0.645	0.2466	0.3196	0.5135	0.3416	-0.3379	-0.624	0.0327	CG7504
chr3L	8136650	8136670	+	GTACTTCCTCTTCCTGGCCG	1.0	0.5615	0.8474	0.4238	0.5233	0.6339	0.5003	0.4192	-0.3817	0.7249	CG7504
chr3L	8136703	8136723	+	TGTTTCAGATTGAACTCGGT	1.0	0.5148	0.672	0.4092	0.261	0.6043	0.3711	-0.0175	-0.1143	0.4849	CG7504
chr3L	8136718	8136738	+	TCGGTGGGCTGAGTGCCAGT	1.0	0.5395	0.8155	0.6476	0.5111	0.5428	0.5384	0.4498	0.5261	0.1795	CG7504
chr3L	8136719	8136739	+	CGGTGGGCTGAGTGCCAGTG	1.0	0.6391	0.751	0.9785	0.7787	0.6499	0.6634	0.4342	0.1126	0.0976	CG7504
chr3L	8136733	8136753	+	CCAGTGGGGCATCGCACGGC	0.7442	0.4626	0.71	0.7857	0.3853	0.5365	0.4534	0.214	0.0305	0.0133	CG7504
chr3L	8138044	8138064	+	CCAACAAGATGACGCAAAGT	1.0	0.5815	0.6229	0.444	0.2784	0.5716	0.5148	0.1698	0.0343	0.1878	mus301
chr3L	8138061	8138081	+	AGTGGGTCGGATGATGGACT	0.9465	0.5651	0.8155	0.6151	0.6136	0.6267	0.6035	0.4953	0.6151	0.1493	mus301
chr3L	8138400	8138420	+	ATTTCCAAATCTGTGATTGA	0.7454	0.4054	0.6321	0.2819	0.0	0.39	0.2607	-1.0279	-0.673	0.1998	mus301
chr3L	8138412	8138432	+	GTGATTGAGGGCCTAGTGCA	1.0	0.6224	0.6473	0.7331	0.6432	0.7041	0.7299	1.2882	0.9884	0.4756	mus301
chr3L	8138474	8138494	+	CCTCCTAGATCCAGTCAATT	1.0	0.3976	0.637	0.2663	0.1943	0.3003	0.1608	-1.4252	-0.4013	0.1901	mus301
chr3L	8138538	8138558	+	ATAGACAAGTTTCCCAGCAA	1.0	0.6498	0.7636	0.5746	0.5632	0.6995	0.5606	0.1887	0.3235	0.4588	mus301
chr3L	8138915	8138935	+	GAGGAATACACGGCCGGCAA	1.0	0.5766	0.8108	0.8287	0.6993	0.6699	0.5267	0.55	0.2455	0.1113	mus301
chr3L	8138978	8138998	+	TTCATTGCCTCCATCGAAAA	1.0	0.4614	0.7636	0.4861	0.003	0.3579	0.146	-1.1562	-0.9972	0.2767	mus301
chr3L	8139071	8139091	+	CTGCATTTGATAGGCGAAAA	0.6442	0.481	0.6785	0.6446	0.3721	0.4069	0.2151	-0.8684	-0.706	0.225	mus301
chr3L	8139078	8139098	+	TGATAGGCGAAAAGGGTAGA	1.0	0.497	0.6688	0.4353	0.3342	0.6176	0.4212	0.0251	0.167	0.231	mus301
chr3L	8139079	8139099	+	GATAGGCGAAAAGGGTAGAG	0.8327	0.617	0.7513	0.5333	0.6079	0.666	0.6002	0.8637	0.6035	0.6103	mus301
chr3L	8139265	8139285	+	GAATGCTGATGTATACACCA	1.0	0.7017	0.6203	0.3042	0.5742	0.7581	0.7219	1.1043	0.8432	0.5255	mus301
chr3L	8139266	8139286	+	AATGCTGATGTATACACCAG	1.0	0.6661	0.7492	0.7471	0.6136	0.6974	0.6111	1.1377	0.953	0.4661	mus301
chr3L	8139714	8139734	+	TGGCGAAAACCCTACCCTAC	1.0	0.608	0.7636	0.5963	0.4653	0.4764	0.3159	-0.3511	0.3214	0.1509	mus301
chr3L	8139734	8139754	+	GGGATTGCCTATCATCATTC	0.9442	0.4069	0.7494	0.3879	0.2465	0.4227	0.2133	-0.9995	-0.063	0.0905	mus301
chr3L	8139825	8139845	+	GCACCTCCACTTTGGCTGCA	1.0	0.4645	0.5883	0.2957	0.1289	0.2913	0.4213	-0.705	-0.8891	0.1318	mus301
chr3L	8139826	8139846	+	CACCTCCACTTTGGCTGCAG	0.7616	0.4457	0.7765	0.6631	0.4818	0.5983	0.3703	-0.2043	-0.7084	0.0843	mus301
chr3L	8139847	8139867	+	GGTCAACCTACCAGCCAAGC	0.825	0.5684	0.7069	0.5125	0.435	0.5991	0.6223	0.2185	0.4792	0.2057	mus301
chr3L	8139872	8139892	+	ATCATACGTGCTCCTTATGT	1.0	0.4783	0.7777	0.4069	0.3987	0.563	0.5861	-0.0745	0.3863	0.0281	mus301
chr3L	8139914	8139934	+	TGCAAGTATAAGCAAATGGT	0.5228	0.5997	0.6614	0.3528	0.4592	0.6507	0.5907	0.7199	0.7435	0.236	mus301
chr3L	8139938	8139958	+	CGAGCAGGTCGCGCCGGATT	1.0	0.3297	0.7504	0.6771	0.5797	0.4648	0.356	-0.2267	0.1265	0.0263	mus301
chr3L	8143546	8143566	+	CGTGGACGTGGTGGCGCTGT	0.7839	0.4392	0.7352	0.776	0.918	0.6596	0.5135	0.7754	0.6647	0.0367	CG13676
chr3L	8143554	8143574	+	TGGTGGCGCTGTGGGCTTCC	1.0	0.3553	0.7113	0.6216	0.5156	0.4216	0.2904	-0.5505	0.072	0.0344	CG13676
chr3L	8143591	8143611	+	CTCAGTCTCTGGTTTCTCAA	0.7912	0.5361	0.7966	0.5868	0.5211	0.5943	0.4019	-0.5065	-0.4769	0.6931	CG13676
chr3L	8143609	8143629	+	AAGGGAGCTGCTGTGGAAAC	0.6001	0.422	0.7919	0.8471	0.6168	0.6327	0.4835	-0.1563	0.2012	0.0296	CG13676
chr3L	8143661	8143681	+	CGAAGTCCACATCTGCTGCT	1.0	0.5793	0.7148	0.4559	0.2845	0.5106	0.5504	-0.172	-0.2537	0.2856	CG13676
chr3L	8143668	8143688	+	CACATCTGCTGCTGGGACAC	0.7617	0.4364	0.7069	0.5275	0.6193	0.6298	0.4032	0.2745	0.0869	0.0087	CG13676
chr3L	8143675	8143695	+	GCTGCTGGGACACGGGACCT	1.0	0.3842	0.6654	0.6737	0.5387	0.4403	0.3822	0.0057	-0.1551	0.0391	CG13676
chr3L	8143676	8143696	+	CTGCTGGGACACGGGACCTG	1.0	0.5055	0.8284	0.785	0.678	0.6783	0.4632	0.2749	-0.2395	0.0502	CG13676
chr3L	8143677	8143697	+	TGCTGGGACACGGGACCTGG	1.0	0.6303	0.7324	0.6101	0.7382	0.7059	0.5194	0.8088	0.3198	0.1567	CG13676
chr3L	8143684	8143704	+	ACACGGGACCTGGGGGCCAA	1.0	0.5614	0.806	0.7406	0.6586	0.5886	0.4815	0.1035	-0.0984	0.1523	CG13676
chr3L	8143744	8143764	+	TCATCGTACTCCTCATCGAC	0.6719	0.5641	0.5536	0.3911	0.2666	0.5516	0.4003	0.318	0.3897	0.2687	CG13676
chr3L	8143786	8143806	+	TTGCGCAAAGTGGTTCTGGT	0.9177	0.5455	0.762	0.5129	0.5559	0.6305	0.4916	-0.3264	-0.3407	0.2987	CG13676
chr3L	8143896	8143916	+	AGGATAGTCCTCCTCCTCTT	1.0	0.4005	0.7636	0.6789	0.5079	0.4521	0.5015	-0.412	0.3475	0.2075	CG13676
chr3L	8143972	8143992	+	AATTTCTTCTTCTCATTGAT	1.0	0.3932	0.5715	0.2763	0.0197	0.3314	0.1599	-1.1887	-0.8856	0.2193	CG13676
chr3L	8144131	8144151	+	ACCTGATCTGCACTGTTATA	1.0	0.4858	0.7161	0.3858	0.2558	0.3722	0.2113	-0.6885	0.4734	0.2631	CG13676
chr3L	8144259	8144279	+	CTCCACTCGTCCTGGTTTCC	0.6235	0.2203	0.721	0.3585	0.2813	0.262	0.077	-1.3545	-0.7827	0.0051	CG13676
chr3L	8144260	8144280	+	TCCACTCGTCCTGGTTTCCG	1.0	0.5554	0.7209	0.443	0.6839	0.7163	0.6802	0.74	-0.0389	0.3983	CG13676
chr3L	8144293	8144313	+	CGACCCGCCGTTCCTGCAGT	1.0	0.4797	0.7504	0.5051	0.2109	0.5307	0.2944	-0.048	-0.1503	0.1844	CG13676
chr3L	8144386	8144406	+	CGATTCCTATTGCGCCGGAT	0.9184	0.4829	0.6295	0.6548	0.3707	0.469	0.2095	-0.8246	-0.7	0.2422	CG13676
chr3L	8144445	8144465	+	ATCGTACTCCGGCTCCACTT	0.8916	0.4679	0.8249	0.5248	0.4442	0.506	0.5467	0.0671	0.4561	0.1272	CG13676
chr3L	8144446	8144466	+	TCGTACTCCGGCTCCACTTG	1.0	0.545	0.8141	0.5461	0.6057	0.6473	0.5913	0.7009	0.2471	0.1235	CG13676
chr3L	8144485	8144505	+	CTTGGCTTTGGCCGTCTCAC	0.8575	0.4247	0.7352	0.5845	0.3785	0.3518	0.3201	-0.5516	-0.5432	0.1556	CG13676
chr3L	8144548	8144568	+	TCGTAGTAGTAGTCATCGAT	0.733	0.6168	0.6281	0.6108	0.381	0.573	0.4205	0.0232	0.4598	0.3577	CG13676
chr3L	8144563	8144583	+	TCGATGGGTCTGCGATTGTA	1.0	0.5027	0.6472	0.7816	0.4804	0.4735	0.5449	0.279	0.5719	0.5276	CG13676
chr3L	8144594	8144614	+	GCGGACGCTGTGGTCTCTGA	1.0	0.5196	0.8249	0.608	0.6582	0.6677	0.588	0.7215	0.7242	0.3569	CG13676
chr3L	8144623	8144643	+	CGAGGTGCAGGTGGCAGAGT	0.9185	0.5137	0.7352	0.7777	0.7103	0.6599	0.6098	0.5165	0.6017	0.0638	CG13676
chr3L	8145001	8145021	+	TCACCTGTTCCAGTATTTCT	0.8639	0.3181	0.6263	0.2556	0.2042	0.3582	0.1552	-0.9774	-0.3285	0.0276	CG13676
chr3L	8145476	8145496	+	TTGAAGTGGATCTCGTCCAT	1.0	0.5553	0.7871	0.7791	0.4839	0.5208	0.5131	0.0473	0.2314	0.0425	CG13676
chr3L	8145839	8145859	+	TCTTACCCTCTCAGTTCCCT	1.0	0.5573	0.6594	0.3767	0.1634	0.4759	0.5485	0.1141	0.0928	0.296	CG13676
chr3L	8145848	8145868	+	CTCAGTTCCCTGGGCAAATT	0.9229	0.2275	0.7541	0.6438	0.3015	0.2326	0.1	-1.6812	-1.1519	0.0565	CG13676
chr3L	8145873	8145893	+	CCCAGATGTAGTCGATCTGC	1.0	0.5578	0.6111	0.537	0.313	0.514	0.4259	-0.0191	0.0393	0.0559	CG13676
chr3L	8146014	8146034	+	CCGTCGCTACTATCTGCGGT	0.9583	0.5887	0.621	0.6244	0.4764	0.6231	0.5336	0.6768	0.3061	0.4781	CG13676
chr3L	8146098	8146118	+	GTGGTGCTGCTCGTGGAGAC	1.0	0.4541	0.7667	0.8248	0.6225	0.6737	0.462	0.3796	0.1979	0.0718	CG13676
chr3L	8155010	8155030	+	TTCGGCACCTTCCACCAGAT	0.6494	0.5118	0.7431	0.753	0.4631	0.3812	0.301	0.1009	0.4742	0.1257	CG42445
chr3L	8161287	8161307	+	GGTTGAATACGGTTCCATTT	1.0	0.3711	0.7349	0.5576	0.3541	0.4184	0.3411	-0.4693	0.2383	0.3515	CG13675
chr3L	8161489	8161509	+	TTTGGCACGGCGTCGTAGGC	1.0	0.4419	0.8045	0.4642	0.0	0.2779	0.1573	-0.925	-0.7858	0.0641	CG13675
chr3L	8161490	8161510	+	TTGGCACGGCGTCGTAGGCG	1.0	0.553	0.7005	0.7098	0.5138	0.613	0.5528	0.5669	-0.2749	0.0917	CG13675
chr3L	8172744	8172764	+	TTGCAGATCATTAGGTAGCT	0.8374	0.5178	0.6533	0.574	0.1487	0.2772	0.2939	-0.4522	-0.3242	0.2771	RecQ4
chr3L	8172807	8172827	+	TCAATACAAGCGAATGCAAT	0.7874	0.5315	0.7824	0.2889	0.0	0.3532	0.2634	-0.4543	-0.1221	0.1429	RecQ4
chr3L	8173031	8173051	+	CACCAATGGTGAGATGACTA	1.0	0.5927	0.7636	0.4509	0.5345	0.6171	0.5651	0.2826	0.3163	0.1525	RecQ4
chr3L	8173068	8173088	+	TTCCGGCTATACAAATAGGC	0.9203	0.589	0.6567	0.2554	0.3901	0.6051	0.4292	0.1321	0.276	0.4734	RecQ4
chr3L	8173256	8173276	+	ATCCGGAAGGAGATCGTATA	1.0	0.4106	0.8343	0.5697	0.4637	0.5018	0.2239	-0.625	0.0142	0.076	RecQ4
chr3L	8173257	8173277	+	TCCGGAAGGAGATCGTATAG	1.0	0.6047	0.8474	0.5487	0.6176	0.6697	0.5399	0.6044	0.7622	0.1457	RecQ4
chr3L	8173335	8173355	+	GCCTGCTTGAGGAACTCCTC	0.8933	0.5114	0.7491	0.391	0.5064	0.5467	0.4993	-0.0526	0.3377	0.1394	RecQ4
chr3L	8173403	8173423	+	TTGCGAAACCGGTTGGCTTA	1.0	0.4913	0.8108	0.5856	0.1813	0.3235	0.22	-0.8725	-0.3741	0.1396	RecQ4
chr3L	8173427	8173447	+	AGCTTCGACGGCCGCATCTA	0.8871	0.4188	0.6877	0.4664	0.4625	0.4976	0.2533	-0.3093	0.3397	0.05	RecQ4
chr3L	8173571	8173591	+	GATGGCTGCATTGGCCGCTT	0.9059	0.2651	0.721	0.7512	0.463	0.4491	0.4627	-0.6233	-0.4653	0.0424	RecQ4
chr3L	8173572	8173592	+	ATGGCTGCATTGGCCGCTTG	1.0	0.5666	0.8248	0.7444	0.6134	0.5921	0.6018	0.3158	0.077	0.0569	RecQ4
chr3L	8173647	8173667	+	TCCTGAGCCTCGGCAAGCGT	1.0	0.525	0.71	0.4274	0.5337	0.6598	0.5434	0.7756	0.4392	0.2847	RecQ4
chr3L	8173659	8173679	+	GCAAGCGTGGGAAACGGCGA	0.6016	0.5861	0.7777	0.5139	0.6375	0.6725	0.4691	0.8156	0.3323	0.7524	RecQ4
chr3L	8174014	8174034	+	TGGACCCTTCCGACAATCCT	1.0	0.5313	0.6735	0.5516	0.4823	0.5939	0.6232	-0.1211	-0.0065	0.2967	RecQ4
chr3L	8174019	8174039	+	CCTTCCGACAATCCTGGGTT	1.0	0.4566	0.6117	0.4924	0.5097	0.6176	0.5272	-0.2221	-0.2626	0.032	RecQ4
chr3L	8174051	8174071	+	GAAGGTTCTAATATAGCGCT	1.0	0.602	0.6048	0.6032	0.3533	0.6621	0.5098	0.6506	0.4518	0.1324	RecQ4
chr3L	8174241	8174261	+	CTCGGCTTTTTCTCCGCCTT	1.0	0.2923	0.7636	0.6047	0.4533	0.3058	0.1298	-1.9455	-2.0043	0.0272	RecQ4
chr3L	8174454	8174474	+	GTCTCTGGTTCGACTTTGTT	0.8035	0.2669	0.6447	0.4457	0.4371	0.4254	0.2376	-0.6392	-0.4997	0.1658	RecQ4
chr3L	8174467	8174487	+	CTTTGTTGGGAATTTCAACT	0.8966	0.5257	0.7019	0.3582	0.1951	0.4105	0.1066	-0.5764	-0.4044	0.1281	RecQ4
chr3L	8174739	8174759	+	TGTATGATTGCCATTTGATC	1.0	0.3971	0.7729	0.3443	0.1292	0.4315	0.1847	-0.559	-0.2337	0.0234	RecQ4
chr3L	8174775	8174795	+	ACTTTTTCCTCCTTAACAGT	1.0	0.5854	0.6203	0.2762	0.0	0.4233	0.29	-1.3585	-1.3281	0.3436	RecQ4
chr3L	8174859	8174879	+	TTATTATTTGCTTCCGCAAA	0.6096	0.4339	0.6877	0.4539	0.0	0.3096	0.0883	-1.2236	-1.1612	0.1828	RecQ4
chr3L	8175119	8175139	+	ACAACGTGAAAGCGGCTTTC	1.0	0.2827	0.6936	0.376	0.1783	0.2962	0.0635	-1.3478	-0.0853	0.0251	RecQ4
chr3L	8175120	8175140	+	CAACGTGAAAGCGGCTTTCG	1.0	0.6082	0.7907	0.4397	0.506	0.489	0.2553	-0.4675	-0.5893	0.0515	RecQ4
chr3L	8175174	8175194	+	AATAACTTGGCACTCAAGCT	1.0	0.5268	0.7148	0.2393	0.3302	0.5274	0.4488	0.3471	0.4481	0.147	RecQ4
chr3L	8175381	8175401	+	TTGGTGAGTACTTGACGATT	1.0	0.4864	0.6346	0.5616	0.4464	0.4761	0.5408	0.2544	0.7836	0.0268	RecQ4
chr3L	8176906	8176926	+	CCCTTCGTCTTGGGCTGATC	1.0	0.35	0.6924	0.5172	0.2281	0.1317	0.2183	-0.6494	-0.4059	0.0223	Nmt
chr3L	8176987	8177007	+	CGCACGTCTACCAGCTTCTT	0.7414	0.2452	0.6606	0.3382	0.383	0.3143	0.0756	-1.3725	-0.5334	0.0315	Nmt
chr3L	8177032	8177052	+	CGACAGGTGGCCACTGGCGT	0.6622	0.5134	0.8296	0.6142	0.5106	0.5771	0.4623	0.1532	-0.0325	0.0971	Nmt
chr3L	8177206	8177226	+	TCGTACGACTTCAGCTTGCT	1.0	0.52	0.5964	0.4671	0.3356	0.4135	0.3044	-0.2119	-0.2153	0.0845	Nmt
chr3L	8177314	8177334	+	AGCGACCACTTTAGAAACTC	1.0	0.542	0.6111	0.6165	0.45	0.5944	0.4431	0.1735	0.3069	0.1131	Nmt
chr3L	8179308	8179328	+	ACCGCAGGAACCGATAGTTA	1.0	0.538	0.7221	0.5942	0.4613	0.5383	0.6064	0.1535	0.7194	0.4328	mthl7
chr3L	8180146	8180166	+	ATGTATGTGAAGTATATATA	0.5421	0.4349	0.7208	0.5618	0.3655	0.5492	0.3908	-0.3106	0.6724	0.2814	mthl7
chr3L	8180157	8180177	+	GTATATATAGGGTTTGAACC	1.0	0.6684	0.7208	0.3725	0.2483	0.6068	0.4911	0.5805	0.6277	0.4533	mthl7
chr3L	8180216	8180236	+	TGGCCAAAAAGTTCTTGGCT	1.0	0.5798	0.6308	0.4275	0.3906	0.509	0.4873	-0.2179	-0.3572	0.0832	mthl7
chr3L	8180419	8180439	+	GTGTCGTAGTAGTTGCACCC	0.9681	0.7095	0.6887	0.4986	0.5519	0.7376	0.7052	1.4521	1.2918	0.4315	mthl7
chr3L	8181267	8181287	+	GGCCGAACTCCAGCGCACAA	1.0	0.6683	0.7919	0.403	0.3393	0.6133	0.5588	0.986	0.5819	0.5723	Uxs
chr3L	8181400	8181420	+	ACCGGAGGAGCTGGCTTCGT	0.7121	0.5172	0.7352	0.7769	0.6125	0.4936	0.3207	0.1683	0.449	0.0379	Uxs
chr3L	8181433	8181453	+	GTCGACGATCTGATGGTCCA	0.9542	0.5308	0.7966	0.3962	0.5912	0.6627	0.6115	0.5291	0.2799	0.148	Uxs
chr3L	8181434	8181454	+	TCGACGATCTGATGGTCCAG	0.6364	0.6827	0.7161	0.7184	0.5867	0.6502	0.5766	1.0246	0.4216	0.4283	Uxs
chr3L	8181469	8181489	+	GTGGTGGACAATTTCTTTAC	1.0	0.3189	0.7729	0.4882	0.3278	0.3385	0.058	-0.8972	-0.0438	0.0454	Uxs
chr3L	8181499	8181519	+	CGAAATGTCGAGCACTGGCT	1.0	0.5006	0.7478	0.3604	0.337	0.5239	0.284	-0.5678	-0.6374	0.1423	Uxs
chr3L	8181500	8181520	+	GAAATGTCGAGCACTGGCTG	1.0	0.5653	0.8709	0.4522	0.552	0.6409	0.501	0.524	-0.0519	0.2374	Uxs
chr3L	8181643	8181663	+	ACCATCAAGACCAACACCAT	0.8108	0.6546	0.7494	0.4701	0.5214	0.6264	0.5843	0.5296	0.5879	0.1272	Uxs
chr3L	8181661	8181681	+	ATGGGCACGATCAATGTACT	1.0	0.531	0.7777	0.5103	0.4525	0.5558	0.5613	0.0648	0.4153	0.1711	Uxs
chr3L	8181823	8181843	+	TCCGCAGCCAGAAACATACT	1.0	0.4833	0.7079	0.3062	0.32	0.5038	0.4458	-0.1597	0.2592	0.1265	Uxs
chr3L	8181824	8181844	+	CCGCAGCCAGAAACATACTG	0.9559	0.7586	0.7893	0.5746	0.5453	0.7153	0.6524	0.9123	0.4073	0.6277	Uxs
chr3L	8181866	8181886	+	CCGAGAGCCTGTTATGACGA	1.0	0.677	0.7636	0.5788	0.4183	0.6336	0.5402	0.4732	-0.1141	0.5574	Uxs
chr3L	8184095	8184115	+	AGGACGCTTAGTATCTCATT	1.0	0.5014	0.7031	0.548	0.4593	0.549	0.3766	-0.5944	0.5386	0.0563	ERR
chr3L	8184137	8184157	+	TGGAAAATGCAAGTCCCATT	1.0	0.4402	0.7352	0.6499	0.2698	0.4068	0.1994	-0.7248	0.0583	0.2576	ERR
chr3L	8184883	8184903	+	TGCCTTTCCGGCGAAACCGA	1.0	0.5856	0.7103	0.4993	0.4434	0.6265	0.5341	0.358	-0.1209	0.515	ERR
chr3L	8184937	8184957	+	GTGGCCGTTGACTTGGAGCT	1.0	0.5413	0.6591	0.7411	0.6607	0.6152	0.5848	0.4545	0.0264	0.08	ERR
chr3L	8187837	8187857	+	GGCTACAGCCTGTACAGCCT	0.9141	0.4626	0.7491	0.3704	0.5074	0.5439	0.5906	-0.1457	-0.2378	0.1912	Atg18a
chr3L	8188140	8188160	+	GACACACCGTGCAATCCGCA	1.0	0.67	0.6591	0.318	0.4848	0.6845	0.5016	0.7641	0.4443	0.8627	Atg18a
chr3L	8188302	8188322	+	GCATTGGCCTTTAGTCCCTC	0.8917	0.5128	0.6688	0.6067	0.4161	0.5252	0.4139	-0.4047	-0.1608	0.3802	Atg18a
chr3L	8188391	8188411	+	TCGACTCTTTGAACTGCGAC	1.0	0.4905	0.6308	0.611	0.0762	0.4977	0.1274	-0.7576	-1.2514	0.0965	Atg18a
chr3L	8188392	8188412	+	CGACTCTTTGAACTGCGACG	0.932	0.7083	0.819	0.3015	0.4157	0.6571	0.5472	0.5738	-0.2506	0.7828	Atg18a
chr3L	8188557	8188577	+	CAGTCGAGCGACGACTGGAT	1.0	0.5059	0.6494	0.5827	0.6176	0.6132	0.3937	-0.0606	0.1545	0.0768	Atg18a
chr3L	8188558	8188578	+	AGTCGAGCGACGACTGGATG	1.0	0.5542	0.9088	0.4956	0.626	0.6786	0.4819	0.432	-0.1083	0.2084	Atg18a
chr3L	8192145	8192165	+	GTTCCATTGCATCGCCGACA	0.8642	0.5775	0.637	0.4597	0.3433	0.6139	0.4762	0.1502	0.0997	0.4728	CG7387
chr3L	8192450	8192470	+	CTCCTCGAGGCCCACATTTA	1.0	0.2087	0.8061	0.4149	0.2707	0.2077	0.0426	-1.42	-0.2528	0.0121	CG7387
chr3L	8192451	8192471	+	TCCTCGAGGCCCACATTTAG	1.0	0.4947	0.7004	0.4119	0.3631	0.4531	0.2273	-0.1448	0.0684	0.0769	CG7387
chr3L	8192601	8192621	+	TGTTCCGAGTGCGTCGAGTC	1.0	0.4874	0.6258	0.7534	0.5236	0.6072	0.2905	-0.1119	-0.1432	0.058	CG7387
chr3L	8192697	8192717	+	ACTTTGTAGTAGTAGTCCTT	1.0	0.4771	0.7443	0.5489	0.1337	0.4494	0.5718	0.3367	0.865	0.1199	CG7387
chr3L	8192716	8192736	+	TGGGCATGCCTCGGCTTTGC	1.0	0.2888	0.6654	0.5618	0.3249	0.3426	0.2041	-1.0504	-0.499	0.032	CG7387
chr3L	8192871	8192891	+	ATCCAGCAGGCAGCGACAGC	0.7995	0.455	0.8296	0.4157	0.2888	0.5445	0.4605	-0.0115	0.1433	0.031	CG7387
chr3L	8193739	8193759	+	CTGCTGTCTATGCTGTACGT	1.0	0.6946	0.8201	0.6978	0.5248	0.6647	0.6739	0.7564	0.702	0.6123	MED24
chr3L	8193777	8193797	+	CGAAATATGTGGACGGATTC	1.0	0.3252	0.7824	0.4157	0.3205	0.394	0.0682	-1.4307	-0.9206	0.0286	MED24
chr3L	8193799	8193819	+	GATAAGTACGCTACCATCAA	0.7059	0.532	0.7871	0.4883	0.5737	0.6923	0.5778	0.3399	0.5854	0.2753	MED24
chr3L	8194125	8194145	+	TACAAGTCCTGACACTATGT	1.0	0.4965	0.7871	0.3431	0.2824	0.5826	0.6658	0.428	0.6228	0.09	MED24
chr3L	8194126	8194146	+	ACAAGTCCTGACACTATGTG	1.0	0.7479	0.7986	0.6302	0.5795	0.6685	0.6791	0.8371	0.3047	0.4807	MED24
chr3L	8194193	8194213	+	ACGCCCTGCAACGGATTCCC	1.0	0.4662	0.5838	0.6269	0.5023	0.5523	0.3353	-0.1724	0.119	0.0974	MED24
chr3L	8194194	8194214	+	CGCCCTGCAACGGATTCCCG	1.0	0.5923	0.8248	0.4712	0.6201	0.6769	0.6366	0.7596	-0.0846	0.4587	MED24
chr3L	8194613	8194633	+	GTCCTTTGCCAAGTGCCGGT	1.0	0.587	0.7148	0.382	0.2972	0.5912	0.5712	0.1715	-0.0089	0.5749	MED24
chr3L	8194655	8194675	+	CTTTCAGTGGCTACCGTCGA	1.0	0.5807	0.6604	0.5755	0.376	0.5918	0.4518	-0.0173	-0.2189	0.2187	MED24
chr3L	8194718	8194738	+	GAGAACTCCAAGCCGGTGCC	0.8029	0.4786	0.762	0.4666	0.4262	0.5462	0.5439	-0.2739	-0.4926	0.0661	MED24
chr3L	8194727	8194747	+	AAGCCGGTGCCGGGCGACCT	0.7049	0.4627	0.7503	0.8818	0.5545	0.4342	0.514	-0.1793	-0.2406	0.0722	MED24
chr3L	8194909	8194929	+	TGACTCATTTTTTGAAAAAT	0.8519	0.3629	0.5827	0.3207	0.0	0.0579	0.0014	-2.3039	-2.242	0.0517	MED24
chr3L	8195107	8195127	+	TCATCATGTGCTAATAGCTT	0.9742	0.4808	0.6321	0.3392	0.2996	0.53	0.602	0.0824	0.1169	0.1684	MED24
chr3L	8197226	8197246	+	TTGCCATCCAGGTCAATATT	1.0	0.3555	0.6735	0.6695	0.1252	0.278	0.2	-0.826	0.346	0.2434	UbcE2M
chr3L	8197240	8197260	+	AATATTGGGATGGTACACCT	1.0	0.6799	0.715	0.6027	0.6311	0.7016	0.7305	1.0025	0.973	0.072	UbcE2M
chr3L	8197259	8197279	+	TGGGTGGCGCACTTCACCTT	1.0	0.4436	0.8155	0.7821	0.5413	0.5129	0.5681	-0.1866	0.0495	0.0677	UbcE2M
chr3L	8197334	8197354	+	TCTCTGTAGAAGCCCTCGTC	1.0	0.5447	0.7855	0.5968	0.4448	0.5919	0.3999	0.2528	0.6491	0.118	UbcE2M
chr3L	8197370	8197390	+	TTGAAGTTGAGCAAGTCATT	0.8695	0.4424	0.7729	0.2734	0.2155	0.4009	0.1819	-0.8514	-0.0244	0.1347	UbcE2M
chr3L	8197376	8197396	+	TTGAGCAAGTCATTGGGATC	1.0	0.5068	0.7494	0.5772	0.4055	0.4755	0.2407	-0.7743	-0.373	0.0214	UbcE2M
chr3L	8197425	8197445	+	GGTTCAGTTCGTTAATATCT	1.0	0.4013	0.5505	0.1759	0.1488	0.4197	0.2664	-0.5599	-0.0635	0.018	UbcE2M
chr3L	8197426	8197446	+	GTTCAGTTCGTTAATATCTG	1.0	0.5929	0.8426	0.2132	0.519	0.6787	0.4151	0.0304	-0.2062	0.2497	UbcE2M
chr3L	8197427	8197447	+	TTCAGTTCGTTAATATCTGG	0.877	0.5906	0.7233	0.5587	0.3711	0.6305	0.346	-0.0326	-0.2213	0.3176	UbcE2M
chr3L	8197519	8197539	+	ACCTTTCTGTATGCGCAGCT	0.7463	0.5202	0.6531	0.4597	0.2031	0.3533	0.5024	-0.4602	-0.5577	0.1452	UbcE2M
chr3L	8198412	8198432	+	TCGAATCCTATGTGAACACC	1.0	0.5594	0.6299	0.4932	0.3308	0.583	0.4699	0.304	0.2005	0.1653	CG8005
chr3L	8198446	8198466	+	GAATCTTGGCCTGGCCATTC	0.9884	0.303	0.6037	0.6206	0.2931	0.3293	0.1274	-1.0734	-0.2398	0.0025	CG8005
chr3L	8198531	8198551	+	ACACTGGCAGCTGGATTGCA	1.0	0.5818	0.6284	0.5092	0.4887	0.6109	0.5758	0.44	0.4993	0.3561	CG8005
chr3L	8198616	8198636	+	AGCAAGTGCACCGTATTTTT	1.0	0.1792	0.7197	0.2988	0.1948	0.2445	0.0141	-1.7924	-0.627	0.0699	CG8005
chr3L	8198757	8198777	+	TGCTTGGCTCCCACGTTCAT	1.0	0.4263	0.768	0.4752	0.3156	0.3861	0.184	-0.827	-0.4248	0.2193	CG8005
chr3L	8198780	8198800	+	TTCATTTGAGCTGAGTGGCA	1.0	0.5617	0.7006	0.5279	0.2935	0.5367	0.3228	-0.3958	-0.6231	0.1408	CG8005
chr3L	8198858	8198878	+	TTACTGTAAGTTCGAGGACT	1.0	0.5419	0.6346	0.5298	0.3599	0.529	0.5021	-0.0769	0.0125	0.111	CG8005
chr3L	8198904	8198924	+	CTGGAGGAGCAAAAATCCCA	1.0	0.6535	0.7055	0.486	0.5795	0.7073	0.6729	0.9706	0.9073	0.5936	CG8005
chr3L	8198943	8198963	+	TCGAAGATTATTCATCGGTT	1.0	0.4737	0.6958	0.5756	0.3412	0.5145	0.3696	-0.3971	-0.0445	0.0883	CG8005
chr3L	8198981	8199001	+	TCCTAGTTCCATTTACTATT	1.0	0.2688	0.6297	0.3262	0.1854	0.3008	0.1095	-1.166	-0.5746	0.2109	CG8005
chr3L	8199036	8199056	+	GCCTTGACGGATGGCAGTCT	1.0	0.4395	0.6829	0.6199	0.4288	0.5298	0.4115	-0.067	0.214	0.0502	CG8005
chr3L	8201631	8201651	+	ATCATATCGTTCCGCAGAAA	1.0	0.3972	0.6927	0.4573	0.1997	0.4422	0.2177	-0.7325	-0.312	0.0716	CG7366
chr3L	8201732	8201752	+	GGATTGATAGATACCCTCCT	1.0	0.6439	0.7113	0.4665	0.5094	0.5914	0.5418	-0.1223	0.2255	0.3696	CG7366
chr3L	8201733	8201753	+	GATTGATAGATACCCTCCTG	1.0	0.7406	0.7716	0.622	0.6183	0.6821	0.5409	1.2121	0.9594	0.2887	CG7366
chr3L	8201892	8201912	+	CGCTTAATGCTCTCGAACTC	0.6806	0.4591	0.7019	0.4813	0.2535	0.4381	0.3376	-0.6703	-0.5681	0.0668	CG7366
chr3L	8201904	8201924	+	TCGAACTCGGGCGTGGAAAT	0.5814	0.3402	0.7919	0.6785	0.3438	0.4248	0.2938	-0.5754	-0.0686	0.111	CG7366
chr3L	8201910	8201930	+	TCGGGCGTGGAAATGGGATA	0.8413	0.547	0.7777	0.7413	0.6202	0.6258	0.4873	0.3232	0.5304	0.1593	CG7366
chr3L	8201920	8201940	+	AAATGGGATAGGGCACCCCA	0.9105	0.6602	0.7194	0.6262	0.605	0.6348	0.5876	0.6346	0.748	0.5056	CG7366
chr3L	8201921	8201941	+	AATGGGATAGGGCACCCCAG	1.0	0.7173	0.9182	0.8826	0.6832	0.596	0.5478	0.8237	0.6277	0.7878	CG7366
chr3L	8202051	8202071	+	TCGTTCAGCAAATCGTCCAT	1.0	0.5072	0.7019	0.5949	0.2161	0.4785	0.4006	-0.0492	0.0638	0.236	CG7366
chr3L	8202052	8202072	+	CGTTCAGCAAATCGTCCATG	0.9636	0.716	0.6451	0.3054	0.3764	0.6601	0.4305	0.0466	-0.4524	0.548	CG7366
chr3L	8202081	8202101	+	AAGTTCTTCAGTTCGGTGAA	0.6602	0.6029	0.6531	0.4352	0.3776	0.5583	0.4067	-0.1521	-0.0106	0.3339	CG7366
chr3L	8202223	8202243	+	CGTGGTCATCTTGGCTGACA	1.0	0.611	0.7069	0.6709	0.4749	0.5538	0.3363	0.1681	0.0933	0.1327	CG7366
chr3L	8210098	8210118	+	TAGACTCGAACGATGGTAAA	0.7837	0.4557	0.7268	0.6951	0.4255	0.5695	0.6096	-0.0174	0.4578	0.488	tut
chr3L	8210239	8210259	+	CGGAATCGCATTGGCAGACT	0.8671	0.4492	0.6927	0.6297	0.4874	0.5897	0.2391	-0.567	-0.4575	0.0417	tut
chr3L	8212023	8212043	+	CAAGTATGCCGATCAGGCAA	1.0	0.6098	0.6961	0.5956	0.5072	0.6346	0.5191	0.608	0.4954	0.6032	CG8006
chr3L	8212557	8212577	+	ATCGAGCTCCACATTCAATC	0.7365	0.5169	0.8013	0.4355	0.2255	0.404	0.2235	-0.6665	0.3776	0.3256	CG8006
chr3L	8212677	8212697	+	AAGTGCTGTGAAAAATCTGA	0.8013	0.6265	0.6203	0.3688	0.3306	0.6232	0.3887	0.202	0.2058	0.739	CG8006
chr3L	8212846	8212866	+	GTTACGGACCCAACTGTTCA	1.0	0.556	0.7456	0.3299	0.3325	0.5046	0.4334	-0.1631	0.1035	0.1967	CG8006
chr3L	8215659	8215679	+	GTGAGTTATGCCACCGGAGC	1.0	0.4765	0.7636	0.7532	0.6113	0.6375	0.3785	0.0059	-0.1623	0.0424	CG8012
chr3L	8229586	8229606	+	GTTGCAGCCCTCATTGAACC	0.8196	0.6042	0.7221	0.3889	0.2228	0.5684	0.4724	0.3887	0.1029	0.3368	eIF4E3
chr3L	8229682	8229702	+	GAACGATCGTACCAAGCGCT	1.0	0.5657	0.6473	0.6161	0.4958	0.6539	0.5336	0.6189	0.3885	0.2821	eIF4E3
chr3L	8229940	8229960	+	ATAAATATTTAGTCCCATGT	0.7499	0.6238	0.7541	0.4473	0.1751	0.5351	0.3142	-0.2591	-0.0515	0.0705	eIF4E3
chr3L	8239605	8239625	+	AAGGCCAACTTGATGGAGCC	0.9145	0.5466	0.678	0.5902	0.4688	0.4928	0.5521	-0.5315	-0.7977	0.1009	CG7213
chr3L	8239610	8239630	+	CAACTTGATGGAGCCGGGCA	1.0	0.5179	0.729	0.5946	0.504	0.5243	0.3126	0.1316	-0.1977	0.0755	CG7213
chr3L	8239631	8239651	+	GGCGAAGCAGTAGCACTGCT	0.7904	0.4713	0.6473	0.4946	0.5657	0.6197	0.6321	0.368	0.3774	0.1772	CG7213
chr3L	8239679	8239699	+	CATGCAGTTGAGGGAAATGA	1.0	0.5636	0.6026	0.6342	0.392	0.5915	0.6824	0.4991	0.2266	0.2632	CG7213
chr3L	8239689	8239709	+	AGGGAAATGAGGGCGGCACC	1.0	0.5195	0.8108	0.7404	0.592	0.6119	0.4637	0.0305	0.1422	0.0367	CG7213
chr3L	8239710	8239730	+	GGCGTGGAGTCCTGCCACTT	1.0	0.4749	0.7446	0.725	0.5654	0.3732	0.3974	-0.3044	0.0278	0.0304	CG7213
chr3L	8239740	8239760	+	ACAGCCCACTCCGCCGGATT	1.0	0.3628	0.7504	0.5334	0.4946	0.4884	0.435	-0.2302	0.276	0.0244	CG7213
chr3L	8239917	8239937	+	GCAACCACTTGGTGAACGAA	0.7417	0.6794	0.5397	0.499	0.4066	0.6569	0.543	0.3562	0.3107	0.7249	CG7213
chr3L	8240074	8240094	+	CCGCATTCCCAAAGAAGAAT	1.0	0.4113	0.6111	0.5102	0.0	0.3628	0.2816	-0.5635	-0.2293	0.3267	CG7213
chr3L	8240130	8240150	+	CGTTTATTCTCATCGTAGGT	1.0	0.5084	0.639	0.2767	0.1145	0.4699	0.3032	-0.5388	-0.4226	0.4856	CG7213
chr3L	8240157	8240177	+	ACTGCCTCCGGCAGGCGGAT	0.8989	0.4941	0.6308	0.6509	0.3596	0.4197	0.43	-0.2126	0.0452	0.2655	CG7213
chr3L	8240351	8240371	+	CAATTGCTGCTGAATGGTCA	1.0	0.6476	0.7727	0.4732	0.2217	0.5749	0.3224	0.2752	0.0401	0.1135	CG7213
chr3L	8255560	8255580	+	TGCAAACTGCGCAATTTGGT	1.0	0.5997	0.7148	0.1918	0.2777	0.4967	0.4077	-0.1733	-0.1074	0.2858	Dscam4
chr3L	8260350	8260370	+	CACGATGAATACGTGATGAC	1.0	0.5528	0.7006	0.5041	0.4971	0.6102	0.5346	0.5245	0.518	0.045	Dscam4
chr3L	8260620	8260640	+	ATTCGTATTGGTCACCGCTT	1.0	0.403	0.7636	0.6499	0.3132	0.4781	0.4394	-0.0225	0.4718	0.1338	Dscam4
chr3L	8260714	8260734	+	GAATTGTACATAAATAATGC	1.0	0.6248	0.6971	0.0562	0.1242	0.576	0.4331	0.0231	0.2524	0.0471	Dscam4
chr3L	8262985	8263005	+	ATTATTGTAACAGAGCCCAA	1.0	0.7253	0.7352	0.5647	0.3294	0.6257	0.659	0.8824	1.2323	0.8944	Dscam4
chr3L	8266360	8266380	+	TAGTGGAAAATATTTGTGCT	1.0	0.5916	0.6483	0.4859	0.1958	0.4803	0.5101	-0.0492	-0.2142	0.1018	Dscam4
chr3L	8266669	8266689	+	CGACGGCAAACCCATACTCA	1.0	0.6546	0.8155	0.2295	0.563	0.666	0.5667	0.7071	0.7097	0.1759	Dscam4
chr3L	8266678	8266698	+	ACCCATACTCAGGGACAATC	0.6239	0.4641	0.6583	0.5087	0.2623	0.3656	0.2759	-0.2727	0.6944	0.1147	Dscam4
chr3L	8267014	8267034	+	GTGCTTCGTCTCCAACGAAT	0.7715	0.5571	0.6961	0.5634	0.2693	0.4471	0.4528	-0.1952	0.248	0.4673	Dscam4
chr3L	8267048	8267068	+	TCCACCGCTGAACTGCAGTT	0.8318	0.5415	0.6591	0.6063	0.4772	0.5451	0.6049	0.3147	0.5783	0.2679	Dscam4
chr3L	8269714	8269734	+	GACAGCTCGCGCTTTTTAGT	1.0	0.4743	0.7919	0.4471	0.1666	0.3388	0.066	-1.4074	-0.7916	0.4302	Dscam4
chr3L	8269787	8269807	+	ATGTCAAGGAGGAGGACGGC	1.0	0.4559	0.5738	0.5891	0.4633	0.5942	0.423	0.356	0.4423	0.0323	Dscam4
chr3L	8270569	8270589	+	CCCCATCGATAAAATTCACT	0.6417	0.5614	0.7352	0.0989	0.0577	0.2705	0.2201	-0.7852	-0.5753	0.2465	Dscam4
chr3L	8271517	8271537	+	CTGCAGCGCCTCGAGGATGC	0.5685	0.4116	0.8296	0.625	0.4117	0.5565	0.589	0.1594	0.1789	0.0225	Dscam4
chr3L	8272281	8272301	+	ATGACGAACATGCTCCGCGA	1.0	0.6452	0.7503	0.6363	0.5329	0.7097	0.6718	1.0854	1.0764	0.4867	Dscam4
chr3L	8272317	8272337	+	ATATCCTGCCAAATCCTCGA	0.8989	0.6488	0.6463	0.4223	0.2729	0.667	0.6499	0.7168	0.6729	0.8199	Dscam4
chr3L	8272343	8272363	+	CCTGCCCGTCAGTTTTCGAT	1.0	0.5374	0.7063	0.5327	0.1627	0.3265	0.2646	-0.5999	-0.3149	0.5707	Dscam4
chr3L	8272374	8272394	+	GGAAAGCCACTGATCGGAAC	1.0	0.4275	0.8201	0.3924	0.404	0.6858	0.2776	-0.1045	-0.0368	0.0693	Dscam4
chr3L	8272375	8272395	+	GAAAGCCACTGATCGGAACG	1.0	0.7132	0.8474	0.4859	0.5752	0.7294	0.6792	0.5741	-0.2052	0.4497	Dscam4
chr3L	8272666	8272686	+	AAGGACTCGAGTGCCCAGGC	1.0	0.5885	0.7431	0.7596	0.5768	0.5149	0.4753	0.7584	0.8513	0.0736	Dscam4
chr3L	8272751	8272771	+	AGGCGATTGGACCAACGCCA	1.0	0.6116	0.6961	0.4819	0.6282	0.6085	0.5456	0.215	0.0645	0.7215	Dscam4
chr3L	8272752	8272772	+	GGCGATTGGACCAACGCCAG	1.0	0.5996	0.8332	0.7622	0.6894	0.6767	0.4893	0.5459	-0.0942	0.0541	Dscam4
chr3L	8273234	8273254	+	CATGTGCAGTGCAACGTGCA	1.0	0.634	0.7525	0.5406	0.531	0.6431	0.6085	0.4602	0.2912	0.1693	Dscam4
chr3L	8274579	8274599	+	GACGGCATGGTCTCCGAATT	1.0	0.3802	0.7919	0.7048	0.5427	0.3828	0.2295	-0.781	-0.1182	0.0234	Dscam4
chr3L	8274609	8274629	+	CACACATATCGCCAGGATAC	1.0	0.4961	0.6937	0.4704	0.2845	0.4489	0.3677	0.1293	0.8245	0.0387	Dscam4
chr3L	8276099	8276119	+	ATGTCGGCGGAGAACAAGCT	1.0	0.5884	0.6824	0.562	0.5015	0.6373	0.5031	0.7428	0.6877	0.3047	Dscam4
chr3L	8276156	8276176	+	ACGCTGGAGGAGGTACCCTC	0.7654	0.6019	0.7669	0.7737	0.5935	0.6074	0.6044	0.5437	0.902	0.2892	Dscam4
chr3L	8276176	8276196	+	GGGTCCACCACTTGCCGTTC	1.0	0.3183	0.5896	0.647	0.29	0.386	0.2493	-0.6859	-0.2458	0.0189	Dscam4
chr3L	8276215	8276235	+	CACCGAGATCTTCGTCACGT	0.8696	0.6808	0.7069	0.4899	0.2778	0.4999	0.4208	-0.0004	-0.0851	0.2604	Dscam4
chr3L	8276230	8276250	+	CACGTGGGATGCACCGGAAC	0.9974	0.4946	0.8155	0.757	0.6161	0.6033	0.3188	-0.4295	-0.3266	0.0312	Dscam4
chr3L	8276267	8276287	+	ATCCTGCTCGGCTACTACGT	1.0	0.5899	0.8155	0.5645	0.4378	0.6176	0.6457	0.737	0.7929	0.3434	Dscam4
chr3L	8276318	8276338	+	AAGGAGGTGAATCCCACGCA	1.0	0.6603	0.7525	0.6916	0.6359	0.6865	0.6267	1.1849	1.1293	0.2328	Dscam4
chr3L	8276432	8276452	+	GTGCAGGCCTACACGAGCCA	1.0	0.657	0.8155	0.5662	0.5456	0.6601	0.6372	0.6259	0.4923	0.7986	Dscam4
chr3L	8276846	8276866	+	TCGCCGCAGTGCGATGTCCT	0.7487	0.5129	0.7598	0.6576	0.4945	0.4586	0.5061	-0.1886	-0.0923	0.0535	Dscam4
chr3L	8277491	8277511	+	ATACACCAACTACACGGTCT	0.6818	0.6016	0.7636	0.4323	0.4105	0.5816	0.5882	0.2479	0.6795	0.1093	Dscam4
chr3L	8278170	8278190	+	TTCTACATGTCCATGCTGGA	1.0	0.5918	0.6531	0.3876	0.3082	0.5733	0.552	0.2606	-0.0385	0.5431	Dscam4
chr3L	8278185	8278205	+	CTGGAGGGTGGACGCGAGGA	0.6848	0.4912	0.71	1.008	0.727	0.6324	0.5579	0.2986	0.1576	0.1375	Dscam4
chr3L	8283988	8284008	+	TGCACACGCGATCGATCTGC	1.0	0.5504	0.5696	0.3691	0.1601	0.5088	0.3093	0.0403	0.0247	0.1604	cert
chr3L	8284059	8284079	+	CGGTCTTACCTCCGGCCACA	0.7146	0.5756	0.5896	0.4879	0.4977	0.4596	0.5017	0.0808	0.0526	0.3861	cert
chr3L	8284152	8284172	+	TGGAACGTTGACCAGTGTCT	1.0	0.6819	0.7636	0.5722	0.487	0.6329	0.4807	0.4368	0.6528	0.0465	cert
chr3L	8284161	8284181	+	GACCAGTGTCTGGGAGATCT	1.0	0.4498	0.696	0.4678	0.4874	0.4438	0.449	-0.2003	0.0017	0.0103	cert
chr3L	8284249	8284269	+	GCATCGAAGAACTCATCCTC	0.7944	0.569	0.5882	0.5252	0.4285	0.6598	0.5686	0.4664	0.7442	0.2579	cert
chr3L	8286166	8286186	+	CGCCACAGAAATCGCGCCGA	0.9103	0.5344	0.6927	0.6294	0.2744	0.5501	0.5368	0.3241	-0.1522	0.073	cert
chr3L	8287303	8287323	+	TTGAACTCACCTCGAAATCT	0.6723	0.4723	0.6252	0.277	0.0201	0.3856	0.2263	-0.6719	-0.3193	0.0186	cert
chr3L	8287688	8287708	+	GATTTCTAGGCAATGCTGCA	1.0	0.6453	0.6531	0.4132	0.1452	0.573	0.6398	0.5347	0.4449	0.3964	cert
chr3L	8288196	8288216	+	TCGGAGCTCGTCGGACTCAT	1.0	0.4631	0.6772	0.7889	0.5303	0.4791	0.2434	-0.3776	0.0377	0.1226	cert
chr3L	8289352	8289372	+	CTCCTCGGAGGCATCGCTCT	0.8305	0.4351	0.7919	0.5031	0.4997	0.4481	0.3073	-0.3648	-0.0268	0.0112	cert
chr3L	8291117	8291137	+	CCCTCTTCGTGTATCCTAAA	1.0	0.4174	0.6321	0.6441	0.3294	0.406	0.1499	-0.9861	-0.4375	0.3831	CG7201
chr3L	8291236	8291256	+	TGCCTCGTGACCAAAGGAGC	1.0	0.5429	0.6961	0.3363	0.5179	0.5978	0.5008	0.5622	0.3684	0.0961	CG7201
chr3L	8291380	8291400	+	GCTGTCTACGCACTGGTGAC	1.0	0.5252	0.729	0.4783	0.548	0.6127	0.5546	0.5094	0.3532	0.1316	CG7201
chr3L	8291416	8291436	+	AGGTTGGAGAAGAATCCCTC	1.0	0.5903	0.7585	0.5617	0.5921	0.7088	0.6256	0.5743	1.0089	0.1207	CG7201
chr3L	8291433	8291453	+	CTCGGGCGGATGCCGAACCA	1.0	0.5697	0.8769	0.5367	0.6453	0.6665	0.6706	0.3193	0.1322	0.0849	CG7201
chr3L	8291434	8291454	+	TCGGGCGGATGCCGAACCAG	0.8842	0.6231	0.7374	1.0279	0.6849	0.6696	0.6625	1.0338	0.266	0.2654	CG7201
chr3L	8291481	8291501	+	CAGCGAAGTGCCCGGCGGCA	0.8708	0.4319	0.6864	0.6711	0.6433	0.5476	0.3212	-0.2103	-0.443	0.1135	CG7201
chr3L	8291543	8291563	+	TGCGTATGTGCGGCGTATCC	1.0	0.3697	0.8249	0.4595	0.4852	0.4335	0.1614	-0.5739	-0.1664	0.0104	CG7201
chr3L	8291544	8291564	+	GCGTATGTGCGGCGTATCCG	1.0	0.6368	0.7763	0.5288	0.656	0.6874	0.6589	1.0702	0.2948	0.6842	CG7201
chr3L	8297329	8297349	+	TCGTCCTCATTGGTGACTGC	1.0	0.5737	0.6793	0.3327	0.3484	0.568	0.495	0.5209	0.3334	0.2279	Rab19
chr3L	8297334	8297354	+	CTCATTGGTGACTGCGGGAC	1.0	0.4137	0.6439	0.771	0.6434	0.6134	0.1183	-0.9673	-1.0914	0.0049	Rab19
chr3L	8297335	8297355	+	TCATTGGTGACTGCGGGACG	0.3535	0.5419	0.8235	0.7054	0.513	0.6016	0.573	0.4231	0.0369	0.3999	Rab19
chr3L	8297368	8297388	+	TAGTGGACAGATTTAAGACA	1.0	0.693	0.6439	0.4396	0.4841	0.6767	0.6711	1.1608	1.1534	0.6249	Rab19
chr3L	8297389	8297409	+	GGAACTACATAGAGCGACAT	0.7705	0.6411	0.6417	0.5736	0.5384	0.6906	0.6503	0.5737	0.4858	0.2931	Rab19
chr3L	8297436	8297456	+	ATGAAGACCATCGCCGTGGA	1.0	0.5972	0.7525	0.7065	0.5409	0.6524	0.6153	0.6678	0.5029	0.3106	Rab19
chr3L	8297524	8297544	+	CCTCTTCCAGCTACAAATCT	0.4962	0.4822	0.6961	0.3353	0.2001	0.4067	0.3107	-0.8228	-0.421	0.0336	Rab19
chr3L	8297586	8297606	+	GCTATTATCGCTCGGCCAAC	1.0	0.3627	0.6927	0.3859	0.0	0.283	0.1558	-0.8604	-0.3234	0.3186	Rab19
chr3L	8297891	8297911	+	AATGTTTTGATAATCCTCGT	0.9016	0.5476	0.721	0.5777	0.2751	0.5477	0.4421	-0.9057	-0.6074	0.3594	Rab19
chr3L	8299132	8299152	+	TCCACGTTGGAACCGATCGT	0.9175	0.6094	0.7315	0.3573	0.5381	0.6613	0.6348	0.5982	0.4666	0.4267	Arl5
chr3L	8300270	8300290	+	GCTATTTTACTACGTGTCCT	1.0	0.5409	0.6643	0.2016	0.2519	0.433	0.334	-0.7222	-0.7196	0.3918	CG13671
chr3L	8300487	8300507	+	AAGCAGTTACTCCAGTACCA	1.0	0.6442	0.7871	0.3382	0.5504	0.6743	0.7122	1.2522	1.2547	0.8213	CG13671
chr3L	8300549	8300569	+	CCTGCTTCAGCCACTGGACC	1.0	0.5358	0.7221	0.5021	0.4975	0.6031	0.4871	0.2223	0.0695	0.0475	CG13671
chr3L	8300607	8300627	+	CACTCGGATGCGGTGGTTTT	0.7865	0.1744	0.7312	0.5417	0.3328	0.2014	0.0401	-1.785	-1.1018	0.0074	CG13671
chr3L	8300849	8300869	+	GACCATCGACATTCTGCGCT	1.0	0.5246	0.7148	0.3526	0.1199	0.4638	0.4505	0.4295	0.103	0.131	CG13671
chr3L	8300949	8300969	+	CATGTCCCCGTGCTGGCTAT	1.0	0.448	0.8391	0.6037	0.3041	0.3668	0.3918	-0.152	0.2041	0.128	CG13671
chr3L	8300988	8301008	+	TATCACCATGCTAGCGTCAT	1.0	0.5412	0.7069	0.6548	0.3978	0.4353	0.3836	-0.5137	-0.0412	0.0416	CG13671
chr3L	8301027	8301047	+	GCTCAAAAAAAGCAGTCGGA	0.8477	0.6108	0.7195	0.3856	0.1577	0.5887	0.3425	0.0051	-0.0574	0.7017	CG13671
chr3L	8301028	8301048	+	CTCAAAAAAAGCAGTCGGAG	0.7656	0.6409	0.6852	0.4151	0.4315	0.6193	0.2857	0.104	-0.4483	0.2543	CG13671
chr3L	8301113	8301133	+	AGTTCCCAAGGAGCTGTTTG	1.0	0.6178	0.7443	0.4785	0.5268	0.5714	0.6099	-0.3192	-0.1371	0.2323	CG13671
chr3L	8301411	8301431	+	GCAGCCCACAATCGGTCGCT	1.0	0.5782	0.6024	0.5494	0.3683	0.4641	0.3527	0.1577	0.0978	0.2151	CG13671
chr3L	8303091	8303111	+	TGCTAACATCAGCAGGAACC	1.0	0.5547	0.7349	0.5068	0.3185	0.6019	0.6447	0.3674	0.4325	0.0569	CG7194
chr3L	8303188	8303208	+	ACAAACGGCTAAAATGGTAT	1.0	0.5884	0.7494	0.3891	0.1704	0.5042	0.2875	-0.1842	0.1965	0.4119	CG7194
chr3L	8303326	8303346	+	TACAATACGATGGATGCGTT	1.0	0.4102	0.7336	0.4481	0.4548	0.59	0.3236	-0.4211	-0.4786	0.0444	CG7194
chr3L	8303327	8303347	+	ACAATACGATGGATGCGTTG	1.0	0.6452	0.8521	0.5075	0.4621	0.6633	0.5779	0.7792	0.3886	0.4606	CG7194
chr3L	8303435	8303455	+	ATGTGCAGATCAAATTCATC	0.6526	0.4622	0.7019	0.3125	0.1006	0.3587	0.1394	-0.9077	0.2452	0.124	CG7194
chr3L	8304272	8304292	+	CAAAAACCAGCACAGGAAAC	0.8229	0.437	0.7636	0.4377	0.0	0.3521	0.3987	-0.3717	-0.097	0.0231	Sbp2
chr3L	8304405	8304425	+	TACATAGTTTACAAACCCAA	0.7273	0.6938	0.6394	0.4767	0.3821	0.6676	0.4418	0.3592	0.3229	0.5346	Sbp2
chr3L	8304783	8304803	+	GTTGTCCACTCAGTTGTTAA	1.0	0.4592	0.7777	0.3506	0.1602	0.3626	0.3133	-0.5053	-0.1364	0.3165	Sbp2
chr3L	8304859	8304879	+	GCACATCCCCGCCTGGTTTT	1.0	0.2279	0.8061	0.4871	0.1644	0.3081	0.1244	-1.6272	-0.8745	0.1235	Sbp2
chr3L	8305998	8306018	+	ATGGACCATGTTAGTGGCCA	1.0	0.5071	0.6927	0.6372	0.5106	0.4898	0.41	-0.6241	-0.771	0.2054	Gr66a
chr3L	8305999	8306019	+	TGGACCATGTTAGTGGCCAG	0.9186	0.6737	0.7492	0.8111	0.607	0.6021	0.5484	0.4286	-0.0625	0.3204	Gr66a
chr3L	8306061	8306081	+	ACCAAAGGAGTTCATGGAGT	0.9758	0.5586	0.7494	0.4919	0.4274	0.6378	0.5069	0.1703	-0.064	0.1119	Gr66a
chr3L	8306184	8306204	+	GCTGTCATACTGAGGCGGCT	1.0	0.5072	0.6769	0.4489	0.5375	0.5472	0.4955	-0.023	-0.3185	0.2437	Gr66a
chr3L	8306268	8306288	+	CGTGTCCACCAGTTCCTCTA	0.8527	0.5253	0.8108	0.6253	0.4629	0.5002	0.4892	0.2197	0.5426	0.1305	Gr66a
chr3L	8306353	8306373	+	TCTAGCGTGTTGATGAACGT	1.0	0.7544	0.7966	0.5394	0.5533	0.6907	0.693	0.9088	0.5934	0.6929	Gr66a
chr3L	8306660	8306680	+	TCACGAAAGTCAAGGTGCCT	1.0	0.5843	0.6927	0.4033	0.065	0.3472	0.3916	-0.6221	-0.6951	0.2933	Gr66a
chr3L	8306827	8306847	+	CATGTAAATCATGCCATTAC	1.0	0.4244	0.7494	0.4678	0.1567	0.3373	0.1412	-0.9808	-0.0403	0.0243	Gr66a
chr3L	8308187	8308207	+	CTTGCCCTGCTCGGCCAGAA	0.8461	0.4949	0.6308	0.7411	0.1645	0.2718	0.2888	-0.6938	-0.6365	0.1045	BI-1
chr3L	8308232	8308252	+	GGTGACGAAGGTGCCCGTAA	1.0	0.6684	0.7919	0.8625	0.63	0.6293	0.5531	0.5435	0.8638	0.2718	BI-1
chr3L	8308518	8308538	+	GACAGGTGCTCGCGCACATA	1.0	0.41	0.7918	0.5847	0.3488	0.4518	0.2217	-0.1014	0.6079	0.1649	BI-1
chr3L	8312414	8312434	+	CGGACCACGTGGTCCATGCT	1.0	0.5464	0.7063	0.5858	0.5427	0.2777	0.4404	-0.1342	-0.111	0.1057	Cpsf6
chr3L	8312423	8312443	+	TGGTCCATGCTGGGCGAACT	1.0	0.4126	0.6368	0.6307	0.4559	0.3724	0.3692	-0.323	-0.3096	0.0519	Cpsf6
chr3L	8312424	8312444	+	GGTCCATGCTGGGCGAACTG	0.9197	0.6083	0.839	0.5606	0.6346	0.6977	0.7067	0.7775	0.1627	0.4439	Cpsf6
chr3L	8312507	8312527	+	CTGTGGACCTGGTGCTCCGT	1.0	0.4153	0.7302	0.623	0.646	0.6321	0.5628	0.36	0.2681	0.0341	Cpsf6
chr3L	8312508	8312528	+	TGTGGACCTGGTGCTCCGTG	0.6032	0.5958	0.827	0.858	0.775	0.7303	0.5823	1.2334	0.5011	0.3625	Cpsf6
chr3L	8312512	8312532	+	GACCTGGTGCTCCGTGGGGC	1.0	0.4035	0.71	0.4862	0.5126	0.539	0.3377	-0.618	-1.0708	0.0141	Cpsf6
chr3L	8312534	8312554	+	GCCACCCATGCCCGGATGCT	1.0	0.4109	0.6166	0.5577	0.5193	0.4377	0.3838	-0.0245	-0.0918	0.0724	Cpsf6
chr3L	8312566	8312586	+	CAGGCTGGTTAAAGAATGCT	0.6641	0.5668	0.4925	0.6305	0.6003	0.6631	0.6374	0.5644	0.517	0.1421	Cpsf6
chr3L	8312576	8312596	+	AAAGAATGCTGGGTTCACGT	1.0	0.5995	0.8108	0.4749	0.3506	0.6376	0.7078	0.6268	0.5553	0.2303	Cpsf6
chr3L	8312577	8312597	+	AAGAATGCTGGGTTCACGTG	1.0	0.6165	0.8175	0.8074	0.6538	0.6714	0.5345	0.8848	0.5024	0.4255	Cpsf6
chr3L	8312583	8312603	+	GCTGGGTTCACGTGGGGTGC	1.0	0.3864	0.7776	0.5109	0.5069	0.5443	0.447	-0.0996	-0.4044	0.068	Cpsf6
chr3L	8312617	8312637	+	GTCCGCCCGGACCTGGTGCT	1.0	0.3212	0.7715	0.5154	0.5897	0.5297	0.3989	-0.0978	-0.3657	0.0186	Cpsf6
chr3L	8312618	8312638	+	TCCGCCCGGACCTGGTGCTG	1.0	0.5081	0.7492	0.5452	0.6269	0.5873	0.3968	0.5543	-0.0616	0.0051	Cpsf6
chr3L	8312619	8312639	+	CCGCCCGGACCTGGTGCTGG	1.0	0.553	0.7492	0.8822	0.6597	0.644	0.6132	0.739	-0.1317	0.0685	Cpsf6
chr3L	8312647	8312667	+	CACGTGGCGGACCTTGCGGC	1.0	0.494	0.7809	0.6508	0.5088	0.6079	0.4848	0.4052	0.089	0.1104	Cpsf6
chr3L	8312664	8312684	+	GGCGGGAAACCACCGTGCAT	1.0	0.5905	0.8155	0.5497	0.5757	0.5902	0.4799	-0.0177	-0.1235	0.1804	Cpsf6
chr3L	8312682	8312702	+	ATGGGTGGACGACGCCAGTC	1.0	0.4595	0.6864	0.9231	0.6301	0.4219	0.2338	-0.202	0.2795	0.0238	Cpsf6
chr3L	8312703	8312723	+	GGACCTGCCGGACCCCTGAC	1.0	0.5124	0.7017	0.6195	0.5397	0.5833	0.453	-0.1271	0.0981	0.2034	Cpsf6
chr3L	8312716	8312736	+	CCCTGACGGGCATGCCCATT	1.0	0.3063	0.6736	0.6369	0.384	0.1714	0.0719	-1.1903	-0.3897	0.0019	Cpsf6
chr3L	8313079	8313099	+	GCCCTGCGCTGACGGATACC	1.0	0.4506	0.7588	0.4774	0.3913	0.5056	0.3479	0.0134	0.2133	0.137	Cpsf6
chr3L	8313080	8313100	+	CCCTGCGCTGACGGATACCG	1.0	0.6486	0.6758	0.6113	0.6517	0.7095	0.6725	0.972	0.0478	0.6941	Cpsf6
chr3L	8313960	8313980	+	ATTCGTGGAGGTCCTGAGTT	0.902	0.524	0.7573	0.6935	0.4573	0.4749	0.3934	-0.1522	0.2697	0.1472	Cpsf6
chr3L	8313975	8313995	+	GAGTTGGGTCCGCCCACCTG	0.9693	0.5974	0.8849	0.8285	0.6608	0.6156	0.6055	0.0172	-0.0422	0.1954	Cpsf6
chr3L	8314089	8314109	+	GGTCCTCCTGGATGTCCGGT	0.9407	0.5628	0.6024	0.5519	0.6479	0.7165	0.5777	0.4591	0.3345	0.5167	Cpsf6
chr3L	8314113	8314133	+	ATTGGCCCGCCACCCATACT	1.0	0.5296	0.8344	0.5341	0.0856	0.2746	0.3769	-0.1263	0.6785	0.1494	Cpsf6
chr3L	8314131	8314151	+	CTGGGTGGTGCCGGACCCCT	1.0	0.4213	0.6678	0.9944	0.6594	0.3158	0.3122	-0.5293	-0.5102	0.0478	Cpsf6
chr3L	8314190	8314210	+	CTTTTGCAGACTCTCGAATT	1.0	0.3419	0.7396	0.5961	0.0	0.3459	0.1069	-1.499	-1.1874	0.0604	Cpsf6
chr3L	8314209	8314229	+	TGGGTGAGTGCCTGCTTGCT	1.0	0.4412	0.6958	0.6551	0.5656	0.4523	0.2391	-0.4716	-0.4784	0.0099	Cpsf6
chr3L	8314251	8314271	+	TGGCCGTGCATCTCCTTCTT	0.8053	0.3376	0.7456	0.6637	0.4416	0.3274	0.2428	-0.9242	-0.1945	0.1172	Cpsf6
chr3L	8314295	8314315	+	CAGGCTAGATTCTGAGCCGA	0.8199	0.5797	0.5412	0.7708	0.5108	0.6165	0.5543	0.4699	0.175	0.1416	Cpsf6
chr3L	8314500	8314520	+	CTCTGATGGTACACCCCATT	1.0	0.4336	0.7161	0.5829	0.4438	0.2804	0.1372	-1.0904	-0.2666	0.0341	Cpsf6
chr3L	8314524	8314544	+	CCACCGGAATTCCGTTCGCC	1.0	0.5418	0.626	0.4346	0.2607	0.291	0.3049	-0.6385	-0.8631	0.129	Cpsf6
chr3L	8314563	8314583	+	CCTGCGGCTCCATCTGCGGA	1.0	0.5129	0.711	0.6429	0.3663	0.6094	0.5117	0.7474	0.1521	0.4814	Cpsf6
chr3L	8314605	8314625	+	CCTGAGGCGGCCGATTCGGT	1.0	0.5436	0.795	0.6003	0.5276	0.625	0.586	0.4243	0.3738	0.1871	Cpsf6
chr3L	8318686	8318706	+	AAAGGTCTCTGAAAATCCCT	1.0	0.575	0.6819	0.5087	0.384	0.5901	0.5822	0.5413	0.6784	0.4397	CG43059
chr3L	8318809	8318829	+	CTCTTGGATGACCAGACACT	0.9184	0.5795	0.7396	0.5485	0.4213	0.5374	0.5509	-0.1621	-0.0479	0.1755	CG43059
chr3L	8321045	8321065	+	TACTCCTATGCAAGATTCGA	0.6486	0.5807	0.4938	0.3991	0.2192	0.5408	0.4694	-0.1368	-0.1334	0.2057	CG13670
chr3L	8321057	8321077	+	AGATTCGAGGGTCCGGTGGT	1.0	0.4456	0.6957	0.5076	0.4555	0.6089	0.3775	-0.208	-0.2094	0.0242	CG13670
chr3L	8321058	8321078	+	GATTCGAGGGTCCGGTGGTG	0.6825	0.5221	0.6624	0.6478	0.5756	0.6007	0.2711	0.0569	-0.4263	0.0221	CG13670
chr3L	8321190	8321210	+	ATCGCAAGGAGACGCGCAAC	0.9485	0.3091	0.6512	0.5146	0.4447	0.5729	0.3728	-0.1466	0.0345	0.0075	CG13670
chr3L	8321191	8321211	+	TCGCAAGGAGACGCGCAACG	1.0	0.7185	0.8616	0.6827	0.6001	0.7066	0.7589	1.3444	0.326	0.6843	CG13670
chr3L	8321892	8321912	+	TGCACGGCCACGGTTCCGAC	1.0	0.4544	0.7441	0.4761	0.445	0.6228	0.2553	-0.1771	-0.2127	0.2253	CG13670
chr3L	8321893	8321913	+	GCACGGCCACGGTTCCGACG	1.0	0.6449	0.9323	0.6567	0.6199	0.7152	0.6796	1.3366	0.5564	0.7574	CG13670
chr3L	8321900	8321920	+	CACGGTTCCGACGGGGATGC	1.0	0.4322	0.7352	0.6092	0.5415	0.4278	0.5137	-0.5342	-0.6814	0.0173	CG13670
chr3L	8321907	8321927	+	CCGACGGGGATGCGGGTGGC	0.8262	0.4321	0.6732	0.7747	0.4902	0.3236	0.3921	-0.3367	-0.5222	0.0037	CG13670
chr3L	8326183	8326203	+	CAGGCTGTTCCCATCGAGCT	1.0	0.5006	0.6591	0.5932	0.6045	0.5656	0.4224	0.2371	0.1018	0.0304	CG34461
chr3L	8329436	8329456	+	GCAGCATTCAAGGTAGCTAC	1.0	0.5629	0.6452	0.4562	0.4497	0.6368	0.5644	-0.0841	0.3858	0.5707	CG34462
chr3L	8329620	8329640	+	TGCTCCTTCAAATATCACCT	0.7322	0.6549	0.6179	0.2253	0.4196	0.6296	0.6865	0.2409	0.1257	0.6031	CG34462
chr3L	8329765	8329785	+	GCGGTGCTCGATGTTATCCA	1.0	0.6494	0.8013	0.6866	0.5735	0.6742	0.6756	1.1255	1.0418	0.8657	CG34462
chr3L	8329783	8329803	+	CAGGGCAAGGAACCAACTAA	1.0	0.612	0.7103	0.5429	0.6327	0.6863	0.4958	0.1343	0.3115	0.5568	CG34462
chr3L	8337720	8337740	+	CAAATCGAACGCATCTCACT	1.0	0.5878	0.7636	0.3165	0.0441	0.3656	0.2326	-0.0209	0.4278	0.0549	Cpr66Cb
chr3L	8339548	8339568	+	TTCATCCTGACCGTCTTGCC	1.0	0.4614	0.729	0.4483	0.3358	0.4102	0.3435	-0.4138	-0.4352	0.0779	Pex2
chr3L	8339565	8339585	+	GCCGGGCTACGTGAAGAGCT	1.0	0.5494	0.6851	0.6684	0.6255	0.6415	0.609	0.4949	0.1956	0.2458	Pex2
chr3L	8339619	8339639	+	GTTTAGCGAGGCGATTATGT	0.8416	0.5387	0.768	0.3687	0.3183	0.564	0.6319	0.3345	0.7448	0.328	Pex2
chr3L	8339710	8339730	+	ACTTTGGTGGACTACTTATT	0.922	0.2594	0.7396	0.5692	0.232	0.3163	0.119	-0.6999	0.2883	0.2014	Pex2
chr3L	8339775	8339795	+	TGGCTACAAGTACCTAACGA	1.0	0.7507	0.7636	0.5111	0.6215	0.7136	0.7576	1.3929	1.0495	0.602	Pex2
chr3L	8339787	8339807	+	CCTAACGAGGGAGCTGCTGT	1.0	0.5593	0.7919	0.3815	0.4994	0.6494	0.5655	0.4159	0.3154	0.031	Pex2
chr3L	8339788	8339808	+	CTAACGAGGGAGCTGCTGTG	1.0	0.7033	0.7996	0.6305	0.6606	0.7006	0.6845	0.8984	0.586	0.1675	Pex2
chr3L	8341239	8341259	+	GCCATCATCCAGTCGCAGGT	0.8214	0.655	0.7478	0.3641	0.4151	0.6427	0.6625	0.915	0.7671	0.475	CG7083
chr3L	8341251	8341271	+	TCGCAGGTGGGCATCATCAA	0.8537	0.5548	0.8155	0.9519	0.5152	0.564	0.6138	0.2608	0.3158	0.3928	CG7083
chr3L	8341287	8341307	+	TACTCGGATACCACTCCCCT	1.0	0.5711	0.684	0.5206	0.5637	0.5616	0.5789	0.412	0.5017	0.304	CG7083
chr3L	8341483	8341503	+	CCTTTGGAGCCACACATCCT	1.0	0.4131	0.7538	0.3747	0.2091	0.4137	0.3998	-0.3985	-0.1231	0.1414	CG7083
chr3L	8341484	8341504	+	CTTTGGAGCCACACATCCTG	1.0	0.5766	0.7561	0.5227	0.3236	0.6128	0.4365	0.5373	0.1156	0.4287	CG7083
chr3L	8341528	8341548	+	TGTTTGCTCTACACTTTCGC	0.7837	0.5113	0.7396	0.2968	0.004	0.4996	0.3187	-0.2388	-0.2376	0.4276	CG7083
chr3L	8341569	8341589	+	GTGGACAGCAAGCTGCACTC	0.9808	0.5832	0.8108	0.5656	0.5251	0.6759	0.6879	0.9598	1.2698	0.2239	CG7083
chr3L	8341670	8341690	+	CAGCAATGTGTTGGAGAACA	0.64	0.6145	0.6111	0.8092	0.5974	0.6228	0.5435	0.2638	0.1946	0.3519	CG7083
chr3L	8341758	8341778	+	ACCGCCTTTGGTCACACGAA	1.0	0.6239	0.6591	0.6127	0.5115	0.5884	0.4849	-0.0452	-0.1112	0.3684	CG7083
chr3L	8341785	8341805	+	AAGCTGAAGCTCTTTACTGA	1.0	0.6076	0.7871	0.4187	0.3089	0.566	0.3904	0.0355	0.1116	0.4024	CG7083
chr3L	8341796	8341816	+	CTTTACTGAGGGTTCAGGAA	1.0	0.5316	0.7003	0.4928	0.0076	0.4942	0.3828	-0.0448	0.0146	0.4573	CG7083
chr3L	8343439	8343459	+	GTACCTGTTGCTCTGGAGCA	1.0	0.5123	0.6591	0.4944	0.6194	0.6574	0.5917	0.3698	0.0296	0.2296	DNApol-alpha50
chr3L	8343440	8343460	+	TACCTGTTGCTCTGGAGCAG	0.8846	0.5845	0.8001	0.5123	0.5355	0.618	0.5749	0.7906	0.3283	0.2651	DNApol-alpha50
chr3L	8343482	8343502	+	GTTTATGGTGCTGGCTGCCA	1.0	0.4273	0.6594	0.6672	0.5332	0.6688	0.3495	-0.2149	-0.2975	0.228	DNApol-alpha50
chr3L	8343566	8343586	+	TAGACGAGGTATCCATTGCT	1.0	0.5878	0.6011	0.5146	0.5325	0.648	0.6642	0.6022	0.856	0.0707	DNApol-alpha50
chr3L	8343657	8343677	+	ATTACCTATGCCAGTTTCGC	1.0	0.4912	0.637	0.342	0.0124	0.4122	0.3213	-0.2373	0.0906	0.0694	DNApol-alpha50
chr3L	8343684	8343704	+	AATTCACCCAGATGTTCAAT	1.0	0.4621	0.5896	0.3228	0.0865	0.4032	0.3238	-0.8344	0.1156	0.1181	DNApol-alpha50
chr3L	8343786	8343806	+	AATCTTTTTGGAACTCCCAA	1.0	0.5781	0.7494	0.5243	0.2688	0.532	0.2011	-1.0648	-1.1304	0.7207	DNApol-alpha50
chr3L	8345121	8345141	+	GAAGCGAGCACGCGACATCT	1.0	0.4991	0.6545	0.4631	0.4292	0.5378	0.3243	0.0768	0.6213	0.0362	CG7182
chr3L	8345148	8345168	+	GTAATCAACGCCGTCCATCA	1.0	0.6282	0.7777	0.439	0.4781	0.6512	0.5576	0.5805	0.7252	0.2449	CG7182
chr3L	8345326	8345346	+	GTGAATTGCCGGCCACCGAT	1.0	0.5168	0.6946	0.5115	0.4909	0.5936	0.3645	-0.0143	0.3673	0.5383	CG7182
chr3L	8345327	8345347	+	TGAATTGCCGGCCACCGATG	0.5541	0.6192	0.8616	0.636	0.5179	0.6744	0.5781	0.9917	0.4963	0.263	CG7182
chr3L	8345332	8345352	+	TGCCGGCCACCGATGGGGAA	1.0	0.5449	0.8139	0.5386	0.5875	0.6253	0.2973	-0.0277	-0.1685	0.1404	CG7182
chr3L	8345482	8345502	+	TAGCCTAGAACGGCGGCCGT	0.7383	0.5208	0.7551	0.7964	0.6465	0.5967	0.4928	0.4805	0.2565	0.1205	CG7182
chr3L	8345499	8345519	+	CGTGGGTTCGGTTATAATCT	1.0	0.4702	0.8013	0.1729	0.4285	0.4787	0.3503	-0.2386	0.1707	0.0718	CG7182
chr3L	8345557	8345577	+	AGCAGTTTGTAGGCCGAGGC	0.982	0.5386	0.7478	0.6333	0.5316	0.5716	0.1727	-0.5438	-0.6479	0.0564	CG7182
chr3L	8345569	8345589	+	GCCGAGGCGGGATAGTAGCT	1.0	0.5098	0.7667	0.5708	0.5027	0.4863	0.5553	0.1817	0.3178	0.2555	CG7182
chr3L	8345590	8345610	+	GGTATGGATAGCACGGCAAT	1.0	0.5448	0.7871	0.5394	0.4603	0.6331	0.535	-0.3599	0.1972	0.1859	CG7182
chr3L	8345622	8345642	+	CCCGTCCGTGTGATATTGAT	0.85	0.4536	0.6804	0.5807	0.5069	0.503	0.2553	-0.2767	-0.028	0.3244	CG7182
chr3L	8345719	8345739	+	TCTTGGTCCTCCCTGTCGGA	1.0	0.5762	0.7192	0.476	0.3738	0.6391	0.6258	0.742	0.3693	0.8266	CG7182
chr3L	8345770	8345790	+	TCCTCCTTGTCAAAGTCGCA	1.0	0.6044	0.5833	0.1713	0.2597	0.5674	0.3966	0.4205	-0.1373	0.7974	CG7182
chr3L	8345821	8345841	+	TCCTCCGTGAGCTCTTCCTT	0.9786	0.4125	0.6746	0.5309	0.5147	0.5176	0.3912	-0.2948	0.0865	0.1588	CG7182
chr3L	8345937	8345957	+	GTCCCAGAGAAGGCACGCTT	1.0	0.4613	0.6735	0.4516	0.5785	0.65	0.5855	-0.2417	0.0023	0.1372	CG7182
chr3L	8347347	8347367	+	CTCTGTCCTCCCCCGAGGCT	1.0	0.3339	0.7098	0.4687	0.4681	0.4164	0.2379	-0.6858	-0.886	0.0308	GAPcenA
chr3L	8347348	8347368	+	TCTGTCCTCCCCCGAGGCTG	0.9089	0.4028	0.7374	0.604	0.512	0.5722	0.5648	0.4275	-0.4223	0.2114	GAPcenA
chr3L	8347349	8347369	+	CTGTCCTCCCCCGAGGCTGG	1.0	0.5259	0.7585	0.6465	0.5671	0.5913	0.6108	0.6071	0.0296	0.0706	GAPcenA
chr3L	8347824	8347844	+	TCCCTGACCCTACCGCTCAC	0.7174	0.5445	0.8155	0.3679	0.2931	0.4807	0.5269	0.2268	0.4708	0.1357	GAPcenA
chr3L	8347834	8347854	+	TACCGCTCACGGGCTCCGGC	1.0	0.4109	0.8045	0.315	0.4781	0.551	0.3102	-0.0914	-0.3029	0.1787	GAPcenA
chr3L	8347835	8347855	+	ACCGCTCACGGGCTCCGGCG	1.0	0.4878	0.7902	0.6385	0.5993	0.6289	0.432	0.7194	-0.0444	0.1415	GAPcenA
chr3L	8347929	8347949	+	GCATCCAGCTCAAACAGAGT	0.7773	0.6342	0.6463	0.2144	0.3399	0.6224	0.6122	0.6527	0.7324	0.4272	GAPcenA
chr3L	8348010	8348030	+	GATGCCATGAAGCCGGAGAA	0.7831	0.5785	0.7063	0.5869	0.5123	0.6281	0.5362	0.3368	0.2633	0.4241	GAPcenA
chr3L	8348031	8348051	+	GGCGACACCACCGACGAGGA	0.8223	0.6168	0.7431	0.5191	0.6222	0.6844	0.5785	0.8388	0.1564	0.225	GAPcenA
chr3L	8348284	8348304	+	TTTTCCGGAGTCACCTACCT	0.924	0.5553	0.6746	0.4561	0.0	0.3281	0.2866	-0.6698	-0.5561	0.3608	GAPcenA
chr3L	8348338	8348358	+	ACGGAGGTTTATCGCATCAT	1.0	0.5316	0.7162	0.7683	0.4547	0.5131	0.4469	-0.2613	0.2111	0.0323	GAPcenA
chr3L	8348368	8348388	+	AATAGTGGCTCAAAGTCGGT	0.7615	0.6561	0.7148	0.5394	0.4868	0.665	0.395	0.3003	0.3284	0.6222	GAPcenA
chr3L	8348847	8348867	+	GAAATCCTTTAAACACGGCT	0.8696	0.5587	0.6048	0.3872	0.2839	0.6349	0.3021	-0.0848	-0.2525	0.1483	GAPcenA
chr3L	8348923	8348943	+	TGCCGCAGTGCCTCGCGATA	0.7237	0.4288	0.8061	0.472	0.2767	0.316	0.2549	-0.8086	-0.4551	0.046	GAPcenA
chr3L	8348924	8348944	+	GCCGCAGTGCCTCGCGATAG	0.7843	0.4871	0.7351	0.707	0.373	0.5482	0.5599	0.3866	-0.0857	0.0947	GAPcenA
chr3L	8348941	8348961	+	TAGGGGATGCTTTAAGCTAA	0.9934	0.5311	0.7055	0.6727	0.3873	0.5631	0.4821	-0.1808	0.2241	0.266	GAPcenA
chr3L	8349095	8349115	+	TTGATCGACATGCACAGCAT	1.0	0.5889	0.7966	0.6888	0.4091	0.6006	0.5762	0.2861	0.2399	0.2639	GAPcenA
chr3L	8349470	8349490	+	GAGGAAATAACGGAGCAGCC	1.0	0.6172	0.7336	0.5585	0.4189	0.558	0.6021	-0.1812	-0.3234	0.374	GAPcenA
chr3L	8349503	8349523	+	AGCTCTTCCCTGCTCAAGAT	0.8289	0.5024	0.6447	0.5213	0.4366	0.5564	0.3255	-0.1334	0.2189	0.2418	GAPcenA
chr3L	8349588	8349608	+	CCTCGGACTACAGCAGCGAT	0.8408	0.5262	0.6851	0.4824	0.4874	0.6197	0.4378	0.2137	0.4627	0.1132	GAPcenA
chr3L	8349589	8349609	+	CTCGGACTACAGCAGCGATG	1.0	0.7041	0.8804	0.6283	0.5955	0.7165	0.6446	1.18	0.8527	0.3821	GAPcenA
chr3L	8349658	8349678	+	GCAGGACACGCTCGACGAAT	1.0	0.4793	0.6536	0.6873	0.3303	0.4986	0.2261	-0.2439	0.1927	0.141	GAPcenA
chr3L	8349679	8349699	+	GGATCCCATTCTGCGTGAGT	1.0	0.625	0.6604	0.4075	0.3527	0.6529	0.4747	0.2077	0.2337	0.1311	GAPcenA
chr3L	8349779	8349799	+	CAGAAGCTAGCCAACGTCGA	0.8763	0.6185	0.7871	0.6238	0.5133	0.6712	0.5989	0.926	0.7929	0.5216	GAPcenA
chr3L	8349907	8349927	+	ATGTGAGACCGTTATCCAGC	1.0	0.5566	0.7161	0.2723	0.3699	0.6314	0.4627	0.1523	0.35	0.3085	GAPcenA
chr3L	8350031	8350051	+	AGCGAGGTTGGATATTGTCA	1.0	0.6616	0.7871	0.4945	0.5882	0.7135	0.5989	0.8353	0.8758	0.0964	GAPcenA
chr3L	8350178	8350198	+	TAGCGCTTATGTACGACTAT	1.0	0.5697	0.7636	0.4155	0.4374	0.5578	0.3288	-0.9093	0.0037	0.2843	GAPcenA
chr3L	8353570	8353590	+	ATTGCCGCCGCCGAGGTACT	0.7869	0.4367	0.7646	0.6017	0.0408	0.3293	0.4556	-0.0099	0.4808	0.0322	Culd
chr3L	8353593	8353613	+	CTGTTCTTGATCCCTTTCCA	0.7015	0.5092	0.7161	0.3842	0.5521	0.6477	0.5994	0.2877	0.2956	0.4644	Culd
chr3L	8353613	8353633	+	GGGTGCAGCTGCGATGCAGT	1.0	0.5714	0.7444	0.6236	0.4638	0.636	0.5182	0.4901	0.3262	0.2704	Culd
chr3L	8353683	8353703	+	ATCTCTAGGCGGAGCTCGAC	1.0	0.4184	0.588	0.466	0.2984	0.4411	0.1617	-0.3861	0.182	0.0248	Culd
chr3L	8353771	8353791	+	TCGGGTGGTGCCTCGTAGCT	1.0	0.4206	0.7573	0.8816	0.5926	0.3307	0.2251	-0.5767	-0.4814	0.0464	Culd
chr3L	8353783	8353803	+	TCGTAGCTGGGTGGCTCATC	1.0	0.3799	0.6971	0.7975	0.3907	0.3299	0.2724	-0.4151	0.3598	0.0176	Culd
chr3L	8353981	8354001	+	TCTGGATACTGGTCTATCTT	1.0	0.3809	0.8108	0.4334	0.432	0.4233	0.3571	-0.1345	0.4091	0.0743	Culd
chr3L	8353982	8354002	+	CTGGATACTGGTCTATCTTG	1.0	0.5617	0.7516	0.6506	0.6745	0.7064	0.5997	0.7973	0.6325	0.0735	Culd
chr3L	8353996	8354016	+	ATCTTGGGGAAATAATAGTT	1.0	0.3876	0.5951	0.6136	0.3419	0.4892	0.3066	-0.3291	0.5025	0.0452	Culd
chr3L	8354309	8354329	+	ATGTAGTAGCCATTGAGGAT	1.0	0.5592	0.6767	0.5404	0.439	0.6407	0.5508	0.7291	1.0479	0.2291	Culd
chr3L	8354455	8354475	+	ATCCACTCTCAACGAGATGT	1.0	0.62	0.6252	0.3968	0.3502	0.6231	0.5907	0.5153	0.5	0.0719	Culd
chr3L	8354483	8354503	+	ATCATCATGTAGTTGTTGCC	1.0	0.474	0.7195	0.3351	0.1375	0.3585	0.2451	-0.31	-0.1408	0.17	Culd
chr3L	8355130	8355150	+	CCCATTCACTTACCTGTGTA	1.0	0.5487	0.7006	0.4633	0.5262	0.5623	0.5562	-0.1612	-0.1547	0.1142	Culd
chr3L	8355321	8355341	+	ATTGGAGTCGAAGATCTCTA	0.8569	0.6004	0.7777	0.5279	0.4488	0.576	0.6086	0.4548	0.8798	0.8097	Culd
chr3L	8355462	8355482	+	CGTGGAGATCACTTGTGGCT	1.0	0.559	0.7148	0.4561	0.4603	0.6014	0.3961	0.3711	0.1212	0.1071	Culd
chr3L	8355499	8355519	+	TTGCCCACAATAGACTGCTT	0.8638	0.5124	0.6937	0.4833	0.2865	0.4713	0.4759	-0.2348	0.2519	0.1007	Culd
chr3L	8355500	8355520	+	TGCCCACAATAGACTGCTTG	1.0	0.5668	0.7964	0.4307	0.4411	0.6339	0.3908	-0.0072	-0.5841	0.05	Culd
chr3L	8355501	8355521	+	GCCCACAATAGACTGCTTGG	1.0	0.7445	0.819	0.3638	0.5484	0.6975	0.719	0.9882	0.5788	0.4498	Culd
chr3L	8355609	8355629	+	ACGTTCCGAGAAGTATTGAA	1.0	0.5856	0.5857	0.5999	0.4097	0.631	0.6744	0.6514	1.0258	0.8282	Culd
chr3L	8355727	8355747	+	CCGGAAATGGTGGAATCATA	0.7549	0.4352	0.715	0.6349	0.459	0.474	0.3268	-0.1358	0.3134	0.1868	Culd
chr3L	8355757	8355777	+	GAGAACTGGATATGCTCGCA	1.0	0.6256	0.6297	0.5337	0.514	0.6467	0.513	0.747	0.7203	0.1294	Culd
chr3L	8357311	8357331	+	AGCATATTTGAAAGAGGCGT	1.0	0.5691	0.5685	0.4869	0.3827	0.6071	0.3958	0.0733	-0.0683	0.2543	Idh
chr3L	8357353	8357373	+	GTCCGTGTTGAACATTCCCA	1.0	0.6678	0.7636	0.5127	0.6142	0.707	0.6522	0.5586	0.4389	0.7666	Idh
chr3L	8357363	8357383	+	AACATTCCCAGGGCAATACC	1.0	0.5234	0.7433	0.3171	0.369	0.5359	0.4532	-0.0942	0.2119	0.098	Idh
chr3L	8357364	8357384	+	ACATTCCCAGGGCAATACCG	1.0	0.7014	0.7655	0.4071	0.4445	0.6998	0.7137	0.9536	0.443	0.909	Idh
chr3L	8357425	8357445	+	GTCGGTTCCCTTCCAGGTGA	1.0	0.5233	0.7103	0.6567	0.5955	0.6669	0.5404	0.1918	-0.2984	0.399	Idh
chr3L	8357438	8357458	+	CAGGTGAGGGTCAGCTTGCC	1.0	0.4409	0.6958	0.6532	0.3905	0.2581	0.1917	-0.8776	-0.6672	0.0063	Idh
chr3L	8357444	8357464	+	AGGGTCAGCTTGCCGGGTCC	1.0	0.3979	0.8249	0.6836	0.6148	0.5545	0.3994	-0.2276	-0.194	0.0048	Idh
chr3L	8357482	8357502	+	GGCCTTGTACTGATCGGCGT	1.0	0.5759	0.7824	0.4868	0.5657	0.6713	0.5751	0.8697	0.4569	0.2661	Idh
chr3L	8357531	8357551	+	TGCCAGCCAGTCACCAGACG	1.0	0.6616	0.8851	0.4842	0.6038	0.6723	0.4913	0.8113	0.1483	0.2808	Idh
chr3L	8357600	8357620	+	ATGTTACGGATGGTACCGTT	1.0	0.55	0.6187	0.7067	0.6053	0.6418	0.6223	0.2597	0.6871	0.12	Idh
chr3L	8357651	8357671	+	TCCTCTACGCGCTTCTCGTC	1.0	0.4232	0.6117	0.579	0.3177	0.424	0.1686	-0.3122	-0.2091	0.0518	Idh
chr3L	8357786	8357806	+	TGCAGCTCAATGTCCAGGAA	1.0	0.596	0.7478	0.6686	0.6019	0.6509	0.3852	0.1216	-0.0023	0.2201	Idh
chr3L	8357827	8357847	+	AATGGAGTCCCAAATGATGC	1.0	0.6126	0.7777	0.2045	0.2498	0.5842	0.5264	0.7725	0.696	0.3858	Idh
chr3L	8357858	8357878	+	TCACCGAGGACATCCACAAC	1.0	0.5191	0.7456	0.4407	0.4518	0.581	0.4616	0.0306	0.6349	0.0797	Idh
chr3L	8357878	8357898	+	GGGACCGGCTTTGATCTTCT	1.0	0.3215	0.7079	0.493	0.4071	0.434	0.1358	-1.4027	-0.6991	0.0508	Idh
chr3L	8357891	8357911	+	ATCTTCTGGGCCATCTGTTC	1.0	0.2789	0.7303	0.5665	0.2224	0.3773	0.1552	-0.4734	0.1055	0.0045	Idh
chr3L	8358039	8358059	+	ATTATCCATGGATATCTTAT	1.0	0.2854	0.7494	0.3622	0.1831	0.3506	0.1912	-0.8277	0.5902	0.2414	Idh
chr3L	8358046	8358066	+	ATGGATATCTTATGGGTTTT	0.9912	0.1755	0.6643	0.5212	0.2572	0.2768	0.0829	-1.6912	-1.0804	0.0045	Idh
chr3L	8358047	8358067	+	TGGATATCTTATGGGTTTTG	1.0	0.4984	0.734	0.5996	0.4604	0.4812	0.2549	-1.1089	-0.9837	0.077	Idh
chr3L	8379906	8379926	+	GCCAATAGCAGTTGTCTGGA	1.0	0.529	0.6297	0.2344	0.4705	0.6213	0.5761	0.645	0.5686	0.266	ImpE1
chr3L	8379927	8379947	+	GGTGCATGCCGCTGCGTCGA	1.0	0.4923	0.6654	0.6179	0.3118	0.5789	0.5632	0.278	-0.0966	0.089	ImpE1
chr3L	8385835	8385855	+	ACAAGTCCAGCCAAAATGGT	1.0	0.6179	0.6473	0.5089	0.3935	0.6359	0.6188	0.3742	0.2978	0.3719	ImpE1
chr3L	8386651	8386671	+	GAGGAGGCTGCTGAGGCCTC	1.0	0.4121	0.8155	1.0278	0.678	0.4879	0.6072	0.0214	0.0867	0.0058	ImpE1
chr3L	8386786	8386806	+	GTACACCAAGCGACTAATGA	1.0	0.5401	0.8249	0.2742	0.4264	0.6765	0.5651	0.4146	0.4268	0.3688	ImpE1
chr3L	8386787	8386807	+	TACACCAAGCGACTAATGAG	1.0	0.6874	0.6472	0.4377	0.6098	0.7487	0.7969	1.2714	0.89	0.3282	ImpE1
chr3L	8386788	8386808	+	ACACCAAGCGACTAATGAGG	1.0	0.7064	0.696	0.5213	0.5122	0.6703	0.6879	1.2818	0.6655	0.7264	ImpE1
chr3L	8387011	8387031	+	ACACCTGAGGATCTGGCTTC	1.0	0.415	0.7079	0.5034	0.4095	0.4275	0.4529	-0.6168	0.0267	0.0247	ImpE1
chr3L	8387149	8387169	+	AGCCAAAACGTCGACGAGGT	0.8182	0.6047	0.7148	0.5375	0.5577	0.6324	0.3038	0.026	-0.1395	0.0475	ImpE1
chr3L	8388127	8388147	+	GAGAATGACAACATTATCCA	1.0	0.6406	0.7352	0.3129	0.4436	0.6582	0.6838	0.6172	0.5018	0.4178	ImpE1
chr3L	8391638	8391658	+	TCCAAGGTGGCCAAGATCGA	0.6466	0.6199	0.8013	0.4144	0.484	0.6499	0.6303	1.2371	1.1581	0.4898	Jon66Ci
chr3L	8393316	8393336	+	GTTACCGTTGCCAACCCAGT	0.3934	0.6468	0.7079	0.4527	0.4382	0.5775	0.49	0.0894	0.2843	0.3245	Jon66Cii
chr3L	8393537	8393557	+	GCATGTCCTTGGTGTGGACC	1.0	0.4478	0.6924	0.4292	0.5117	0.6401	0.4	-0.2976	-0.5167	0.0555	Jon66Cii
chr3L	8393538	8393558	+	CATGTCCTTGGTGTGGACCG	1.0	0.6757	0.8474	0.7169	0.5983	0.6026	0.6622	0.763	0.0834	0.4509	Jon66Cii
chr3L	8393562	8393582	+	CAGTTTCTCGGTGGCCAAAC	1.0	0.3216	0.6594	0.7282	0.376	0.3761	0.1709	-0.9714	-0.6656	0.0363	Jon66Cii
chr3L	8393563	8393583	+	AGTTTCTCGGTGGCCAAACG	1.0	0.6238	0.8471	0.5481	0.5329	0.6899	0.6324	0.8135	0.2369	0.3102	Jon66Cii
chr3L	8399845	8399865	+	TCTAATCGGCCGGACCGGTT	1.0	0.396	0.7762	0.7194	0.4419	0.5247	0.4135	-0.3287	-0.1125	0.0356	CG7120
chr3L	8400299	8400319	+	GCCTTCGGTCGCTACCCGGT	1.0	0.5535	0.6815	0.7646	0.6861	0.6673	0.5684	0.6517	0.4986	0.4448	CG7120
chr3L	8400413	8400433	+	CTGCTGCCCGATTCCGCCGA	0.6633	0.5423	0.8155	0.7806	0.5399	0.6366	0.5418	0.3626	-0.0001	0.3175	CG7120
chr3L	8400533	8400553	+	GCGTCCGAGGCCGACGCCAA	0.7985	0.5415	0.6888	0.8954	0.6707	0.6533	0.5434	0.4987	0.1413	0.136	CG7120
chr3L	8400656	8400676	+	AACGGATGGTTCGAACTGGC	1.0	0.5616	0.6473	0.5721	0.5594	0.6399	0.5353	-0.1369	-0.2393	0.0286	CG7120
chr3L	8400864	8400884	+	CTGGAAGCAGTACCAGCAGA	0.8919	0.5991	0.6961	0.5748	0.6019	0.6749	0.4929	0.4693	0.3605	0.1908	CG7120
chr3L	8400865	8400885	+	TGGAAGCAGTACCAGCAGAG	0.9092	0.7548	0.808	0.5566	0.656	0.7218	0.7169	1.2743	0.8154	0.4295	CG7120
chr3L	8400928	8400948	+	ACTTTCAATTACCTAAAGAA	0.744	0.5165	0.5573	0.3551	0.2298	0.6021	0.5818	0.0239	0.0558	0.4092	CG7120
chr3L	8401067	8401087	+	CGGAGCATGTGTACGACTAT	0.8585	0.5103	0.7636	0.6309	0.5879	0.615	0.278	-0.6763	-0.1148	0.2537	CG7120
chr3L	8401207	8401227	+	CTGCGGAAGCTTGTGCGCCA	1.0	0.5397	0.8013	0.6892	0.4712	0.6181	0.4954	0.171	0.1123	0.3403	CG7120
chr3L	8403320	8403340	+	ACGTTGCGACTGAGCTCGAA	1.0	0.6323	0.6672	0.6489	0.3207	0.5224	0.328	-0.1188	0.1278	0.4422	mkg-p
chr3L	8403413	8403433	+	TTTTGTTGCTCATCGTACTC	1.0	0.4511	0.7161	0.4227	0.0	0.285	0.1284	-1.5863	-1.5072	0.2356	mkg-p
chr3L	8403555	8403575	+	CCAGCGTGGTGAGCCGTGCT	1.0	0.4952	0.711	0.5462	0.6381	0.5386	0.5142	-0.0452	-0.1186	0.0156	mkg-p
chr3L	8403644	8403664	+	GACTGGAGCTCTTTGACGGA	1.0	0.5943	0.6909	0.3674	0.4642	0.6418	0.5379	0.4941	0.175	0.6572	mkg-p
chr3L	8403887	8403907	+	TGATGCTTACATCTAATGAT	1.0	0.5754	0.5715	0.2615	0.3257	0.6081	0.6308	0.3264	0.6452	0.4816	mkg-p
chr3L	8404001	8404021	+	AATGGTGGCTGGTTGCCGTT	0.9637	0.4896	0.7762	0.7397	0.5677	0.4415	0.4692	-0.3574	0.0964	0.4601	mkg-p
chr3L	8404116	8404136	+	CCCGTAACCAGTGAACCAAA	1.0	0.6579	0.6819	0.4288	0.3874	0.5708	0.3142	-0.1555	-0.052	0.4752	mkg-p
chr3L	8404117	8404137	+	CCGTAACCAGTGAACCAAAG	1.0	0.7088	0.8046	0.5818	0.5217	0.6874	0.4761	0.5231	0.1291	0.3882	mkg-p
chr3L	8404376	8404396	+	GGCGTGCTTGATCAGCTCGT	0.4566	0.5539	0.7871	0.6788	0.4018	0.5746	0.5694	0.1388	0.1702	0.3114	mkg-p
chr3L	8404404	8404424	+	CAATCCTGCATACTCCGGAA	1.0	0.6355	0.5975	0.4861	0.5041	0.6365	0.5491	0.4744	0.4884	0.4035	mkg-p
chr3L	8404852	8404872	+	ATAGGTGCCATGAACTGCCA	0.866	0.6399	0.8108	0.455	0.5775	0.7291	0.5284	0.3093	0.322	0.5057	CG33057
chr3L	8404853	8404873	+	TAGGTGCCATGAACTGCCAG	1.0	0.6777	0.8709	0.8081	0.5946	0.6974	0.5697	1.0007	0.3735	0.3633	CG33057
chr3L	8404870	8404890	+	CAGGGGTACCTGGCTCACAT	1.0	0.6549	0.8627	0.6954	0.6647	0.5914	0.5836	0.6089	0.7997	0.2571	CG33057
chr3L	8405043	8405063	+	AGGTGAAGCACAAGTAGCGT	1.0	0.6085	0.6452	0.4589	0.4958	0.6834	0.5461	0.8051	0.7552	0.5382	CG33057
chr3L	8405060	8405080	+	CGTGGGTGCTTCTGCAAATC	1.0	0.3807	0.7446	0.6111	0.3425	0.3088	0.1481	-0.609	-0.0404	0.0189	CG33057
chr3L	8405692	8405712	+	GTCTTTGTGGTGGCCACTAC	1.0	0.4704	0.7633	0.5336	0.5019	0.4788	0.1904	-0.6243	-0.4062	0.0293	CG13667
chr3L	8405801	8405821	+	AGTTCGCGTGCCTTGGACTC	1.0	0.378	0.6982	0.562	0.5775	0.5758	0.5428	-0.1479	0.0106	0.0321	CG13667
chr3L	8405802	8405822	+	GTTCGCGTGCCTTGGACTCG	1.0	0.5895	0.8049	0.3802	0.5382	0.6358	0.516	0.4172	-0.179	0.1071	CG13667
chr3L	8405866	8405886	+	AGCAAGAGACTACAGAATCT	1.0	0.5305	0.7729	0.2775	0.3603	0.5806	0.5846	0.3188	0.9133	0.0628	CG13667
chr3L	8405890	8405910	+	GCAAATAGCGTGTGTCCAGT	0.9972	0.5805	0.7257	0.3368	0.2658	0.5176	0.2017	0.0009	0.1333	0.5656	CG13667
chr3L	8405918	8405938	+	GTGATGATCAGCATGACTAC	1.0	0.6535	0.7729	0.4572	0.3927	0.6643	0.5518	0.2082	0.8201	0.3353	CG13667
chr3L	8405926	8405946	+	CAGCATGACTACGGGCATTT	0.8696	0.3305	0.7069	0.6003	0.318	0.3396	0.2246	-1.1809	-0.208	0.0296	CG13667
chr3L	8406207	8406227	+	TCAGACTGAAGATCTTAGCT	1.0	0.5587	0.7148	0.2957	0.3011	0.4972	0.5213	0.6762	0.9046	0.1674	CG13667
chr3L	8406405	8406425	+	CCAGGCCGCCAAATTCGTTT	0.5845	0.364	0.7919	0.4372	0.1858	0.292	0.1541	-1.4061	-0.8704	0.4298	CG13667
chr3L	8406508	8406528	+	CTCGAATTCTCCTCCGCGGA	1.0	0.5432	0.7148	0.5603	0.5378	0.626	0.2805	0.0447	-0.4177	0.3525	CG13667
chr3L	8409193	8409213	+	GCCGTCCTTAATATACTCCT	1.0	0.581	0.6536	0.4148	0.5351	0.6442	0.6549	0.486	0.6113	0.2073	Oseg1
chr3L	8409752	8409772	+	GCTTAATCCGCCTGTTGTGT	1.0	0.5613	0.6594	0.3414	0.2617	0.5509	0.5372	0.2096	0.134	0.1122	Oseg1
chr3L	8410020	8410040	+	ATTAGTCCTTCTCTTCCCAC	1.0	0.501	0.7636	0.547	0.4395	0.6698	0.4855	0.4082	0.521	0.4013	Oseg1
chr3L	8410021	8410041	+	TTAGTCCTTCTCTTCCCACG	1.0	0.6915	0.8332	0.556	0.5666	0.6778	0.6615	0.9753	0.5685	0.8849	Oseg1
chr3L	8410203	8410223	+	TCGCGCACTTTATAGTGCAT	0.7004	0.4879	0.7494	0.66	0.2985	0.5117	0.2466	-0.1464	-0.131	0.6242	Oseg1
chr3L	8410394	8410414	+	GGCATAGCGCTCGCGGTAGA	1.0	0.4824	0.7919	0.6335	0.3285	0.5574	0.385	0.2276	0.366	0.1031	Oseg1
chr3L	8410433	8410453	+	CGCAATGTTGAAGCAGGCCA	0.7596	0.5498	0.6678	0.4858	0.5314	0.5948	0.4028	-0.2821	-0.5082	0.6529	Oseg1
chr3L	8410473	8410493	+	ATGGTGTAGGATTGACCATT	0.9821	0.5629	0.6346	0.6448	0.5145	0.4626	0.4866	-0.1197	0.7553	0.104	Oseg1
chr3L	8410481	8410501	+	GGATTGACCATTGGGATGTA	1.0	0.4688	0.62	0.6059	0.4686	0.6146	0.6023	0.1349	0.4239	0.1521	Oseg1
chr3L	8410599	8410619	+	ACCAGGCAGAACTCCCCATT	1.0	0.4584	0.8013	0.7689	0.4858	0.3998	0.3487	-0.4012	0.8214	0.1165	Oseg1
chr3L	8410620	8410640	+	GGAAAGTACTGCAGGCACAA	1.0	0.6763	0.7162	0.5238	0.457	0.6916	0.6595	0.9574	0.7247	0.7217	Oseg1
chr3L	8410634	8410654	+	GCACAAGGGATCAAAGCCCA	0.837	0.6974	0.6819	0.6209	0.5732	0.6514	0.6745	1.0005	0.7433	0.4909	Oseg1
chr3L	8410770	8410790	+	ACACTGAAGACGTTGCTGTT	1.0	0.5543	0.7714	0.4582	0.2336	0.3877	0.4224	-0.3206	0.3448	0.1798	Oseg1
chr3L	8412139	8412159	+	ACAATCTTCGAGAAGCGCCT	0.9134	0.6066	0.7824	0.2323	0.115	0.5407	0.3678	0.0082	0.0287	0.8469	Exo70
chr3L	8412371	8412391	+	ATTCATCAAGGCCCGGTGGA	1.0	0.6057	0.7431	0.5126	0.4392	0.5781	0.3856	0.1672	-0.0225	0.2639	Exo70
chr3L	8412682	8412702	+	CTGGTTGGAGCAAAATTTAA	0.7598	0.3238	0.6819	0.6182	0.2283	0.2841	0.0854	-1.1464	-0.5399	0.2348	Exo70
chr3L	8412712	8412732	+	AAACATCTACGCGACGGAAC	1.0	0.4156	0.7777	0.3865	0.2879	0.4981	0.2387	-0.3123	-0.1944	0.0506	Exo70
chr3L	8412713	8412733	+	AACATCTACGCGACGGAACG	1.0	0.5828	0.8804	0.4157	0.5465	0.6572	0.5645	0.0909	-0.5034	0.2115	Exo70
chr3L	8412772	8412792	+	TCACCAAAAGAGCAACAGTT	0.9506	0.5083	0.5964	0.4217	0.3959	0.5299	0.4421	-0.2811	-0.0424	0.2066	Exo70
chr3L	8412773	8412793	+	CACCAAAAGAGCAACAGTTG	0.6726	0.6526	0.819	0.4049	0.4449	0.6608	0.448	0.2553	-0.1932	0.0584	Exo70
chr3L	8413224	8413244	+	CTCTCGCCCATCGAGAATAT	1.0	0.4298	0.6982	0.4691	0.1688	0.3457	0.242	-0.5774	0.1352	0.1304	mtrm
chr3L	8413233	8413253	+	ATCGAGAATATGGGCACGAA	1.0	0.5644	0.7005	0.5487	0.5382	0.6395	0.3038	-0.2037	-0.161	0.1403	mtrm
chr3L	8413234	8413254	+	TCGAGAATATGGGCACGAAG	1.0	0.6755	0.7846	0.6918	0.608	0.6884	0.5238	0.6962	0.0576	0.7496	mtrm
chr3L	8414385	8414405	+	AGACGATTGAGCAGTCCACA	1.0	0.7191	0.7069	0.3279	0.5199	0.6494	0.519	0.6611	0.6759	0.8561	Exo70
chr3L	8414486	8414506	+	AAGTATCTGGTCATGTTGCT	1.0	0.5784	0.6531	0.5401	0.4103	0.5218	0.4609	-0.3647	-0.3322	0.0838	Exo70
chr3L	8414509	8414529	+	ACTGCAGCGGTTACTTAACT	1.0	0.5032	0.7221	0.4295	0.3593	0.4427	0.4471	-0.01	0.4929	0.172	Exo70
chr3L	8414692	8414712	+	AATATTCTCCGCCCTAAAGC	1.0	0.5534	0.7919	0.2914	0.1429	0.5812	0.4477	0.1282	0.319	0.3887	Exo70
chr3L	8414743	8414763	+	CACATACGATCCTGCGCAAA	1.0	0.5161	0.6927	0.5719	0.1901	0.3959	0.1564	-0.5076	-0.3815	0.1169	Exo70
chr3L	8414822	8414842	+	CATTTCCTGGACGTAGTCAA	0.6708	0.6595	0.6487	0.6349	0.3325	0.6035	0.6333	0.4208	0.4036	0.5682	Exo70
chr3L	8414846	8414866	+	GAATCGAGCACCAATATTGT	1.0	0.5138	0.684	0.0969	0.3129	0.5517	0.4109	-0.2209	0.1919	0.1239	Exo70
chr3L	8416910	8416930	+	GAGGAATCCGTATCCGATTT	1.0	0.407	0.7636	0.5794	0.3982	0.433	0.2732	-1.0256	-0.1836	0.0203	CG32354
chr3L	8416922	8416942	+	TCCGATTTGGGACACTCCGT	0.7759	0.6088	0.7636	0.4986	0.5635	0.6264	0.584	0.3019	0.2833	0.096	CG32354
chr3L	8416973	8416993	+	TGCGACATGCAGTAGGATAA	1.0	0.5369	0.7966	0.4705	0.4139	0.5868	0.5668	0.3614	0.8426	0.2396	CG32354
chr3L	8417057	8417077	+	CTGCCATCTGATCCGCAAGT	1.0	0.6221	0.7079	0.5662	0.2589	0.4698	0.4489	-0.1549	-0.04	0.3752	CG32354
chr3L	8417270	8417290	+	ACGGCACTCGTGTTGCTGCA	1.0	0.6245	0.6922	0.6003	0.4049	0.5078	0.5095	0.1649	-0.1637	0.5677	CG32354
chr3L	8417467	8417487	+	GATCAGCGACACTCCACTGC	1.0	0.5666	0.8155	0.2646	0.5273	0.6657	0.6281	0.8875	0.8433	0.1484	CG32354
chr3L	8417531	8417551	+	AGACCATCGCTGCCGCACAC	1.0	0.5829	0.7693	0.4707	0.3098	0.5668	0.6324	0.6285	0.7274	0.3546	CG32354
chr3L	8417684	8417704	+	AAGGCAGCTGCCGCCGCTCC	0.7711	0.3153	0.7504	0.7085	0.6135	0.5313	0.5539	-0.0864	0.077	0.0048	CG32354
chr3L	8417753	8417773	+	TAGTTGATCAGCAATGAGTT	1.0	0.5697	0.6767	0.4481	0.3743	0.6192	0.5168	-0.2781	0.1606	0.1694	CG32354
chr3L	8417819	8417839	+	GGCAGCCGGATAATCTTGAT	1.0	0.5278	0.7148	0.5425	0.4818	0.4974	0.2771	-0.4734	0.0459	0.1122	CG32354
chr3L	8420920	8420940	+	CCAAAGCTGAGGCCCAGACT	1.0	0.4063	0.8485	0.4015	0.2625	0.467	0.4269	-0.2155	0.2778	0.0634	CG32354
chr3L	8420921	8420941	+	CAAAGCTGAGGCCCAGACTG	0.9163	0.6013	0.7941	0.714	0.5387	0.5969	0.625	0.9263	0.47	0.2537	CG32354
chr3L	8425656	8425676	+	GCCATCAAGTTGTTCAAGGA	0.8845	0.6046	0.7195	0.5379	0.5034	0.6485	0.5582	0.3422	0.074	0.4133	Cbl
chr3L	8425777	8425797	+	TCCCCAACGGTGTCTTTGCC	1.0	0.4314	0.7063	0.3779	0.3399	0.3548	0.2007	-0.8937	-1.0046	0.0434	Cbl
chr3L	8425778	8425798	+	CCCCAACGGTGTCTTTGCCG	0.9675	0.5951	0.8474	0.3859	0.5782	0.6575	0.5441	0.7033	-0.1211	0.1981	Cbl
chr3L	8426546	8426566	+	CACACGCCTCTTCCAGCCTT	1.0	0.4114	0.664	0.6636	0.4268	0.4857	0.3788	-0.5146	-0.1423	0.0792	Cbl
chr3L	8426592	8426612	+	ATTCTGGCCGTCACACATCC	1.0	0.5673	0.748	0.4403	0.3137	0.5214	0.4222	0.0142	0.3506	0.0779	Cbl
chr3L	8426658	8426678	+	CAGCGCTACATCCTCAAGGC	0.9615	0.578	0.729	0.6266	0.5961	0.6297	0.6509	0.8285	0.7879	0.1327	Cbl
chr3L	8426694	8426714	+	CGGCTCTCCTGCACGCGATT	1.0	0.375	0.7919	0.4841	0.2545	0.2932	0.183	-0.8699	-0.3866	0.054	Cbl
chr3L	8426702	8426722	+	CTGCACGCGATTGGGCCAAT	1.0	0.4444	0.721	0.6892	0.3619	0.2665	0.2148	-1.0372	-0.3619	0.2	Cbl
chr3L	8426727	8426747	+	ATCGGCTACGTAACTGCCGA	1.0	0.6384	0.7777	0.5823	0.5104	0.6409	0.4749	0.0815	-0.3561	0.3393	Cbl
chr3L	8427004	8427024	+	TACGAACTATACTGTGAAAT	1.0	0.3452	0.6785	0.5321	0.1462	0.3764	0.2328	-0.7006	-0.3465	0.0674	Cbl
chr3L	8427186	8427206	+	TCCTGGCAAGTGGATTCCGA	1.0	0.646	0.7869	0.4507	0.6196	0.6871	0.5359	0.8852	0.699	0.4281	Cbl
chr3L	8427267	8427287	+	TCAGGGCTGCCCCTTCTGTC	1.0	0.446	0.795	0.6137	0.5192	0.5125	0.449	0.1273	0.4272	0.2312	Cbl
chr3L	8427280	8427300	+	TTCTGTCGGGCCGAAATCAA	1.0	0.488	0.677	0.7468	0.3554	0.5107	0.5037	0.1416	0.1418	0.127	Cbl
chr3L	8427347	8427367	+	ACAACCGGAACGTCACCAAT	0.9342	0.5475	0.6735	0.4417	0.391	0.528	0.3903	-0.1633	0.4981	0.6182	Cbl
chr3L	8429121	8429141	+	CCGCACACATCGCCACGTTT	1.0	0.4591	0.7433	0.5483	0.1639	0.2819	0.2384	-0.7898	-0.1167	0.172	Cbl
chr3L	8435909	8435929	+	CGCGATCTTGAGATTTAATT	0.6722	0.182	0.7824	0.4824	0.2455	0.3121	0.0183	-1.5414	-1.151	0.127	Unr
chr3L	8436044	8436064	+	GTTTCAAATTGCACTGAGTT	0.9342	0.4152	0.5833	0.4634	0.3215	0.5083	0.1857	-1.2615	-1.3679	0.0687	Unr
chr3L	8436365	8436385	+	CTTGAAAGTCTCGTCCAACA	1.0	0.6672	0.7636	0.5084	0.3698	0.5367	0.3998	0.3069	0.1575	0.405	Unr
chr3L	8436443	8436463	+	CACCCAATCGCCGTGGCGCA	0.6357	0.5204	0.6733	0.5047	0.4426	0.5089	0.3662	-0.1662	-0.4732	0.2324	Unr
chr3L	8436531	8436551	+	TAACGAATACGACCCGGCAA	1.0	0.6491	0.7777	0.4976	0.517	0.6328	0.465	0.7268	0.4917	0.645	Unr
chr3L	8436553	8436573	+	GATCATTGTTCTGGCGCACC	1.0	0.5056	0.6927	0.5566	0.302	0.5328	0.4741	0.1688	0.0063	0.1653	Unr
chr3L	8436714	8436734	+	ATTTTTGATTGGAGCATATT	1.0	0.2455	0.6641	0.4207	0.0	0.2511	0.0249	-1.8596	-1.2151	0.031	Unr
chr3L	8436780	8436800	+	GTGAACTCGACATCGTCACC	1.0	0.6331	0.7636	0.3509	0.3887	0.6168	0.5343	0.7472	0.7829	0.3757	Unr
chr3L	8436908	8436928	+	CCCACGATACTTAACCGGCT	1.0	0.5516	0.6402	0.3561	0.5702	0.6326	0.3795	0.1528	0.0037	0.1338	Unr
chr3L	8437098	8437118	+	TCCACATCGTCTTTGGTATA	1.0	0.3563	0.6796	0.4924	0.3648	0.366	0.2215	-0.8036	-0.1616	0.1487	Unr
chr3L	8437240	8437260	+	CCTCGGAGAGAACAACCTCT	1.0	0.5179	0.7197	0.2478	0.4758	0.5529	0.4279	-0.4538	-0.19	0.2775	Unr
chr3L	8437241	8437261	+	CTCGGAGAGAACAACCTCTG	1.0	0.6787	0.8332	0.6345	0.6768	0.7148	0.5972	0.8477	0.4932	0.104	Unr
chr3L	8437311	8437331	+	TAGGTCATCTCAAACTCCAC	0.844	0.6078	0.7494	0.5881	0.4548	0.6378	0.5835	0.6748	0.7756	0.3082	Unr
chr3L	8437516	8437536	+	TTCAATGATGCCAGTTTCCC	0.8431	0.466	0.6927	0.4009	0.4121	0.4987	0.1996	-0.1806	-0.0791	0.043	Unr
chr3L	8437529	8437549	+	GTTTCCCGGGTGGTCTGGCT	0.8729	0.4686	0.6731	0.619	0.3419	0.5479	0.309	-0.3491	-0.4958	0.0239	Unr
chr3L	8437564	8437584	+	CGCCGATGAATTGCTCGATT	0.8331	0.3419	0.7636	0.5229	0.2989	0.3047	0.2225	-1.1201	-0.5756	0.0668	Unr
chr3L	8463345	8463365	+	GTAAAGTGCCCCGTTTCGAA	1.0	0.6261	0.7667	0.4161	0.1468	0.5382	0.342	0.1547	0.3117	0.8927	Gug
chr3L	8463393	8463413	+	GAAACAAAGAAATTCATCAA	0.9135	0.6217	0.6512	0.439	0.303	0.5892	0.4885	0.0169	0.0927	0.1691	Gug
chr3L	8463409	8463429	+	TCAAGGGTCTGCGTCAGTTT	1.0	0.3407	0.8155	0.7107	0.3724	0.4233	0.5051	-0.529	0.078	0.3817	Gug
chr3L	8463569	8463589	+	GCGACGCAACCGTGTCACGC	1.0	0.6544	0.7078	0.448	0.2998	0.5733	0.546	0.8229	0.4891	0.1599	Gug
chr3L	8463773	8463793	+	TTCGAGTCTGACCCACAAAA	1.0	0.4867	0.7339	0.6549	0.3766	0.5141	0.5901	-0.0545	0.2662	0.7856	Gug
chr3L	8463980	8464000	+	TAATGGCAAGCGACCCAAGA	1.0	0.5441	0.801	0.5507	0.4719	0.6489	0.4379	0.0714	0.2171	0.0724	Gug
chr3L	8463981	8464001	+	AATGGCAAGCGACCCAAGAG	1.0	0.6115	0.827	0.5223	0.6141	0.6774	0.6457	0.9634	0.6542	0.4004	Gug
chr3L	8464077	8464097	+	AGTTCAGCCAATAAGCGCAA	1.0	0.6575	0.6321	0.4534	0.2784	0.7226	0.5377	0.7022	0.535	0.669	Gug
chr3L	8464240	8464260	+	CGGATTCAGTGCTCGACGAT	1.0	0.535	0.7148	0.5969	0.5277	0.5895	0.299	-0.7359	-0.5665	0.0719	Gug
chr3L	8465008	8465028	+	ACCTGCAACACATGCCTCAT	0.9927	0.4786	0.6452	0.6659	0.4021	0.3958	0.384	-0.4983	0.165	0.0588	Gug
chr3L	8465073	8465093	+	CAGCTAAAGTATGGACCATC	1.0	0.4985	0.5969	0.6374	0.506	0.5093	0.2312	-0.5519	0.1831	0.0474	Gug
chr3L	8465328	8465348	+	AAGTATATGATGGAACAGCA	0.7992	0.7101	0.5904	0.5434	0.583	0.6923	0.6437	0.9622	0.8806	0.5821	Gug
chr3L	8465445	8465465	+	GGCCACCTGCCGCACAACGT	1.0	0.6056	0.8391	0.445	0.4798	0.637	0.6825	0.8772	0.679	0.2762	Gug
chr3L	8465544	8465564	+	CCGGCACATCAGGTACCGCC	1.0	0.5404	0.6106	0.661	0.5527	0.6084	0.5232	0.272	-0.031	0.2661	Gug
chr3L	8465616	8465636	+	GATGTGCAAACACCACCGTT	1.0	0.5603	0.6709	0.5902	0.5411	0.6327	0.5933	0.4689	0.8277	0.5375	Gug
chr3L	8465727	8465747	+	ATGCCTCCGGTCTCTCAGGC	1.0	0.4894	0.6875	0.5129	0.4831	0.5275	0.4243	-0.1395	-0.1813	0.1671	Gug
chr3L	8465847	8465867	+	ACACCTGGTCAGGACAGCCA	1.0	0.683	0.7551	0.6556	0.5328	0.6363	0.7333	0.8445	0.798	0.8038	Gug
chr3L	8465958	8465978	+	GCAGGAGGTGGTCTACCACC	0.8979	0.5873	0.7103	0.7818	0.6521	0.6486	0.627	0.6093	0.7492	0.6738	Gug
chr3L	8466006	8466026	+	GGCCCGCCACCAGGTGCAGC	0.9878	0.4464	0.7031	0.3565	0.3094	0.5017	0.4019	0.4502	0.1245	0.0361	Gug
chr3L	8466234	8466254	+	CATCCACATGCGCATCTGCA	0.8322	0.5647	0.7063	0.4496	0.332	0.555	0.6336	0.1404	0.076	0.5586	Gug
chr3L	8466303	8466323	+	CCCATGCCGCTGTCGTTGCA	1.0	0.5694	0.7997	0.4505	0.3179	0.4532	0.5103	-0.2426	-0.3703	0.299	Gug
chr3L	8466571	8466591	+	ATCGCACATCACCGTTGCCA	1.0	0.6038	0.6512	0.3915	0.3999	0.647	0.5793	0.5518	0.4612	0.2843	Gug
chr3L	8466579	8466599	+	TCACCGTTGCCAGGGCTCGC	1.0	0.5252	0.6889	0.3021	0.1413	0.354	0.4873	0.2836	0.4958	0.3362	Gug
chr3L	8466600	8466620	+	GGTAGTGGTCCTCCACCCCC	1.0	0.5529	0.7103	0.6792	0.6516	0.5854	0.5407	-0.0819	-0.0946	0.3596	Gug
chr3L	8466717	8466737	+	CTGCTGTCGCACTCGATAGC	1.0	0.4345	0.8155	0.5123	0.0333	0.2291	0.3177	-0.506	-0.1452	0.1191	Gug
chr3L	8466723	8466743	+	TCGCACTCGATAGCGGGCTT	0.9585	0.4244	0.7777	0.6565	0.4584	0.4284	0.334	-0.3023	-0.2964	0.1062	Gug
chr3L	8475769	8475789	+	GCTACTCCGTCTCCGGTGAT	0.91	0.4726	0.6733	0.5714	0.5163	0.5388	0.5771	0.1147	0.2356	0.2537	CG43163
chr3L	8475807	8475827	+	CGAACTCAGGACCACAAGGC	0.9122	0.6232	0.6591	0.4756	0.5161	0.575	0.5595	0.5195	0.3452	0.1991	CG43163
chr3L	8475864	8475884	+	CAATGTGAAATCAGTCATCT	0.8946	0.472	0.631	0.2591	0.1768	0.3861	0.1861	-1.2169	-0.8398	0.0064	CG43163
chr3L	8475865	8475885	+	AATGTGAAATCAGTCATCTG	1.0	0.7114	0.8426	0.4784	0.4864	0.6818	0.6824	0.826	0.517	0.1879	CG43163
chr3L	8476216	8476236	+	CTGCGCATAGATTGCAGTGA	0.6497	0.5923	0.6927	0.5141	0.4632	0.6356	0.4951	-0.145	-0.1861	0.2891	CG43163
chr3L	8476217	8476237	+	TGCGCATAGATTGCAGTGAG	0.7048	0.58	0.633	0.6371	0.6073	0.6601	0.559	0.3586	0.0618	0.0488	CG43163
chr3L	8476218	8476238	+	GCGCATAGATTGCAGTGAGG	1.0	0.6589	0.8521	0.7387	0.5288	0.6365	0.5294	0.9654	0.6677	0.6551	CG43163
chr3L	8476458	8476478	+	CGGCAAGCCGGGTGCTCTTC	0.5369	0.2262	0.7682	0.5753	0.3825	0.2946	0.1468	-1.2822	-0.6826	0.0044	CG43163
chr3L	8476863	8476883	+	CTCCTCCTCTTCCTCGCTGA	0.3296	0.5018	0.7777	0.4457	0.503	0.6002	0.5677	0.0729	-0.1367	0.2028	CG43163
chr3L	8476887	8476907	+	CAACGGAAGCTGCAGACTGT	0.73	0.6235	0.8485	0.3903	0.4721	0.6256	0.6089	0.7317	0.7911	0.0958	CG43163
chr3L	8477106	8477126	+	GCATCGCTCGGCGGCCACCA	1.0	0.516	0.6557	0.6993	0.533	0.6234	0.6611	0.7489	0.6508	0.6682	CG43163
chr3L	8477235	8477255	+	GCGCACGGACTCCAGCAGTT	1.0	0.5569	0.7431	0.6313	0.5184	0.4909	0.4122	0.1899	0.7812	0.204	CG43163
chr3L	8477289	8477309	+	GGCATCGCCAGAGGATCGTA	0.6984	0.6267	0.5906	0.614	0.473	0.6103	0.5752	0.5865	0.9468	0.3451	CG43163
chr3L	8477302	8477322	+	GATCGTAGGGCAAGACCTAC	0.9812	0.4795	0.6394	0.4861	0.3479	0.4305	0.2343	-0.2443	0.2385	0.0345	CG43163
chr3L	8477552	8477572	+	TTGCCGTTCATAGCACTTGA	1.0	0.462	0.6499	0.4068	0.2657	0.4576	0.3781	-0.184	0.1629	0.5445	CG43163
chr3L	8477573	8477593	+	GGCTTCTGCCTGCTGGCCCA	1.0	0.4153	0.7633	0.5473	0.5839	0.6093	0.6297	0.3892	0.0495	0.1765	CG43163
chr3L	8477622	8477642	+	AAAGCTCTGGCTTGCAAGGC	1.0	0.4229	0.6024	0.4924	0.2804	0.426	0.4455	-0.6279	-0.5759	0.0139	CG43163
chr3L	8477714	8477734	+	TCGCTGTTGCACCTGCCCGA	1.0	0.6033	0.8013	0.7246	0.4901	0.6294	0.6585	1.2811	1.0439	0.711	CG43163
chr3L	8477798	8477818	+	CTCCAGGCAGTTCAACGCCT	1.0	0.5013	0.7197	0.5094	0.4079	0.4967	0.5189	-0.7731	-0.7655	0.2372	CG43163
chr3L	8477813	8477833	+	CGCCTGGGCATGATTCCCGA	1.0	0.6007	0.8343	0.607	0.5286	0.6356	0.5286	0.2958	0.0837	0.6047	CG43163
chr3L	8477879	8477899	+	CTCTGGACTGTGAAGTTCGT	0.7313	0.5594	0.7727	0.522	0.4289	0.5237	0.3329	-0.2628	-0.3055	0.2079	CG43163
chr3L	8478111	8478131	+	GCTCGATCCGCTTGAGTGGA	1.0	0.5486	0.5906	0.5065	0.4671	0.639	0.544	0.1754	-0.2165	0.3203	CG43163
chr3L	8478116	8478136	+	ATCCGCTTGAGTGGAGGGCA	0.518	0.5807	0.5906	0.5891	0.5505	0.5183	0.3589	-0.4206	-0.798	0.1995	CG43163
chr3L	8478131	8478151	+	GGGCAGGGATACGCGTTCTA	1.0	0.4979	0.8155	0.8204	0.5559	0.5287	0.3426	-0.0616	0.4355	0.3116	CG43163
chr3L	8478176	8478196	+	GCCAATGGCCGCCTCATAGT	0.9738	0.4288	0.7919	0.4417	0.2843	0.4553	0.5039	-0.0732	0.3901	0.2285	CG43163
chr3L	8478332	8478352	+	CACGGCTCCTAAGTGCCCAT	1.0	0.5741	0.7777	0.7281	0.4849	0.5065	0.5609	0.4192	0.5889	0.2773	CG43163
chr3L	8478386	8478406	+	CTGGCGCAGCGTCAACTCCT	0.534	0.4826	0.6782	0.7463	0.4282	0.4986	0.4195	-0.5581	-0.0651	0.0929	CG43163
chr3L	8478431	8478451	+	CCAACGTCGCATCAGTCGGT	1.0	0.5904	0.6827	0.4487	0.2067	0.5762	0.4494	0.2887	0.209	0.2091	CG43163
chr3L	8478674	8478694	+	TGGCAGTTGATTGGTGGCAT	0.7745	0.4506	0.7162	0.8145	0.6278	0.6302	0.4578	0.0394	-0.0645	0.1552	CG43163
chr3L	8478728	8478748	+	CGCTGCAGCAGTGTGTCCCA	1.0	0.6069	0.7303	0.5122	0.5707	0.5922	0.5631	0.2627	0.2561	0.2426	CG43163
chr3L	8478785	8478805	+	GCCCATGTTCGGTCGATGTT	0.6247	0.3857	0.762	0.5015	0.4412	0.4391	0.471	-0.0048	0.3368	0.1422	CG43163
chr3L	8478800	8478820	+	ATGTTGGGCATCTTTGGCCA	0.8018	0.5476	0.7396	0.6358	0.4324	0.5933	0.4745	-0.1422	-0.3477	0.6828	CG43163
chr3L	8478857	8478877	+	GTAGTTGCCCAGCGAGAAGT	1.0	0.5827	0.6866	0.6209	0.4452	0.7008	0.6341	0.7812	0.8153	0.6039	CG43163
chr3L	8478914	8478934	+	AGCCACGTCACCCAGTTCCT	0.9675	0.4936	0.7919	0.3774	0.4466	0.434	0.4451	-0.1264	0.3874	0.1911	CG43163
chr3L	8479061	8479081	+	GGCCAGATGCGCTCGATAGT	0.9499	0.4891	0.8155	0.4059	0.3217	0.4802	0.4196	-0.0768	0.2943	0.1995	CG43163
chr3L	8479079	8479099	+	GTGGGTCAAGGCTGCATCAT	1.0	0.4907	0.721	0.8145	0.6537	0.5534	0.3298	-0.3073	0.2016	0.0332	CG43163
chr3L	8479268	8479288	+	CATGCCCGTTCGATCGCCCA	1.0	0.5813	0.7551	0.6875	0.4484	0.6347	0.682	1.0826	0.8158	0.3999	CG43163
chr3L	8479274	8479294	+	CGTTCGATCGCCCAGGGAGC	0.8047	0.4615	0.6982	0.4927	0.2937	0.4814	0.4505	0.1474	0.1143	0.0446	CG43163
chr3L	8479319	8479339	+	CAGTTTCAAAGCGGCATCGT	0.8542	0.5668	0.6452	0.6157	0.5447	0.6075	0.5195	-0.3361	-0.2126	0.0876	CG43163
chr3L	8479514	8479534	+	GGATCGATCTCCCAGAGCTT	1.0	0.4969	0.684	0.4573	0.4251	0.6314	0.6482	0.5148	0.6806	0.4686	CG43163
chr3L	8479553	8479573	+	CTCGTGACAGGCAGCCGCCT	1.0	0.3981	0.7446	0.6453	0.4456	0.4343	0.3553	-0.7614	-0.6828	0.0823	CG43163
chr3L	8479778	8479798	+	GAGCTGCACACACTGTTTAT	1.0	0.4763	0.8013	0.5893	0.3427	0.3753	0.1397	-1.0224	0.2471	0.1287	CG43163
chr3L	8479787	8479807	+	ACACTGTTTATGGGAGGCCA	1.0	0.6499	0.6677	0.5032	0.444	0.5091	0.4984	0.0578	-0.149	0.4318	CG43163
chr3L	8479794	8479814	+	TTATGGGAGGCCAGGGCATT	1.0	0.2712	0.7113	0.5969	0.2573	0.2908	0.218	-0.838	-0.0106	0.0196	CG43163
chr3L	8479795	8479815	+	TATGGGAGGCCAGGGCATTG	0.8331	0.5986	0.8426	0.613	0.5929	0.5883	0.6067	0.8876	0.7283	0.0265	CG43163
chr3L	8479919	8479939	+	CGCTGTGAGTGCCTCCTTGT	0.8448	0.3697	0.7303	0.5004	0.599	0.5223	0.2687	-0.032	0.2153	0.0576	CG43163
chr3L	8479988	8480008	+	TTCGCCTGCGGTATCTCCCA	1.0	0.6021	0.7221	0.5448	0.5654	0.6466	0.6116	0.5549	0.5967	0.4138	CG43163
chr3L	8480048	8480068	+	AGCCTGATCCAACTGATTCA	1.0	0.4427	0.7871	0.1178	0.3788	0.5489	0.4275	-0.2642	0.3074	0.2733	CG43163
chr3L	8480099	8480119	+	GACAGAACCCCTCAGTTTCA	1.0	0.4982	0.7777	0.3193	0.1905	0.3885	0.2087	-1.0058	-0.1722	0.1399	CG43163
chr3L	8480244	8480264	+	GTGCGCAATTGCTGCAACGT	1.0	0.6064	0.7069	0.5293	0.4378	0.6353	0.5414	0.0636	-0.1785	0.1128	CG43163
chr3L	8480324	8480344	+	CTGTTTGTTGCTCGGTTCCT	0.9271	0.3334	0.6452	0.5544	0.3068	0.3372	0.0839	-0.8021	-0.7388	0.0283	CG43163
chr3L	8508370	8508390	+	GCGGCACTTGCCACGACTAT	1.0	0.4153	0.7221	0.7214	0.3732	0.351	0.2945	-0.6353	-0.0214	0.0821	ZC3H3
chr3L	8508475	8508495	+	CTGTTTGGCGGTGATTAAAT	1.0	0.2832	0.7303	0.6109	0.2231	0.2813	0.1323	-0.9535	-0.2963	0.2406	ZC3H3
chr3L	8508592	8508612	+	GCTACGATTTACGCTACTCT	1.0	0.559	0.7173	0.311	0.2588	0.5647	0.5327	0.0543	0.4014	0.0754	ZC3H3
chr3L	8508710	8508730	+	AAGGTACGCTGCAAGGTCCT	1.0	0.5539	0.7777	0.5254	0.5331	0.4801	0.5921	-0.0283	0.2141	0.0362	ZC3H3
chr3L	8508817	8508837	+	GTGTATGCTGACCATGCTCA	1.0	0.6493	0.7161	0.4505	0.5292	0.6731	0.6425	0.8196	0.5411	0.4809	ZC3H3
chr3L	8508970	8508990	+	CATTACCTCAGTTTTCTGTT	0.7431	0.3998	0.6531	0.3302	0.2241	0.3761	0.1887	-1.4308	-1.177	0.3551	ZC3H3
chr3L	8508996	8509016	+	CGCTTCATTGGTGCGTCTCA	0.9771	0.3675	0.7161	0.4997	0.4119	0.4641	0.2313	-0.7937	-0.9511	0.0536	ZC3H3
chr3L	8509116	8509136	+	AGCAGGTGGAGGAGGATGGA	0.3301	0.5061	0.7288	0.7112	0.6436	0.6476	0.556	1.0622	1.2429	0.1639	ZC3H3
chr3L	8509213	8509233	+	TGCACCAGGCTGGAAACAGT	1.0	0.6122	0.6735	0.4444	0.4621	0.623	0.5144	0.8362	0.8963	0.072	ZC3H3
chr3L	8509312	8509332	+	ACTTTGCTGATGATCTTGGC	0.7374	0.4741	0.7097	0.4279	0.1413	0.5627	0.4384	-0.0558	-0.019	0.2058	ZC3H3
chr3L	8509471	8509491	+	TGCGGATTGATATGGATCGC	0.8364	0.547	0.6785	0.4182	0.4878	0.599	0.5009	0.2855	0.2467	0.1003	ZC3H3
chr3L	8509507	8509527	+	GGCGCCTGGAACGCCTGGAA	1.0	0.5689	0.6875	0.6338	0.6384	0.6318	0.4674	-0.0457	0.025	0.0349	ZC3H3
chr3L	8510282	8510302	+	ACGCTGCTGGAGACCCAAGT	1.0	0.7048	0.8485	0.8845	0.4928	0.5583	0.6256	0.5106	0.7635	0.3535	Pus7
chr3L	8510324	8510344	+	CCGGAGGCACCTGGCTTCAC	1.0	0.4282	0.7588	0.7588	0.4425	0.3434	0.218	-0.6987	-0.1623	0.0162	Pus7
chr3L	8510429	8510449	+	GTGCCTAAAGTGGCTATTGT	1.0	0.4816	0.7409	0.439	0.5301	0.5536	0.3286	-0.2415	0.0802	0.1559	Pus7
chr3L	8510688	8510708	+	ATGATAAAACAGCTTTACAA	0.9465	0.6096	0.7682	0.5075	0.269	0.631	0.6679	0.3853	0.5997	0.4274	Pus7
chr3L	8511125	8511145	+	CAGCGGCATCAAGGACAAGC	0.801	0.5904	0.663	0.5323	0.4987	0.6437	0.4555	0.1898	0.3467	0.1123	Pus7
chr3L	8511261	8511281	+	CTGAAGCTAGGCGATTTGCA	1.0	0.681	0.7525	0.4733	0.4548	0.6521	0.632	0.6814	0.805	0.749	Pus7
chr3L	8511414	8511434	+	AGTGTCCCAACCTATGAGGT	1.0	0.6493	0.729	0.5504	0.5809	0.6497	0.6599	0.7354	0.5097	0.4197	Pus7
chr3L	8511473	8511493	+	CGAACTGATCCTGAAACCCC	0.8416	0.5486	0.6121	0.4275	0.6043	0.7292	0.638	0.8136	0.5247	0.1876	Pus7
chr3L	8511745	8511765	+	TCGGCTTGAAATTGATACCC	0.9379	0.5946	0.5271	0.3787	0.5891	0.7102	0.5846	0.6625	0.5731	0.0554	Pus7
chr3L	8511746	8511766	+	CGGCTTGAAATTGATACCCG	1.0	0.6171	0.8049	0.6353	0.6127	0.7054	0.6227	0.5748	-0.0229	0.3468	Pus7
chr3L	8514746	8514766	+	CGCTTCTTATGCGCTTCGTA	1.0	0.4778	0.6673	0.3395	0.29	0.3925	0.1943	-1.1342	-1.0372	0.5015	CG6683
chr3L	8514779	8514799	+	AGTTCGCGCTCATAAAGCTT	1.0	0.4698	0.6024	0.4277	0.3789	0.6525	0.5801	-0.1021	0.2889	0.5091	CG6683
chr3L	8515438	8515458	+	CCCTCGGATATACCCACAGT	1.0	0.6089	0.6698	0.4255	0.5802	0.657	0.6243	0.6159	0.6716	0.123	CG6765
chr3L	8515751	8515771	+	ATCATCCCCATTCACTGGCC	1.0	0.5435	0.7148	0.525	0.2607	0.4689	0.3642	-0.0613	-0.1683	0.0381	CG6765
chr3L	8515861	8515881	+	ACCATGTCGGCGCAACTTCA	1.0	0.5324	0.7669	0.4328	0.2836	0.4709	0.3335	-0.1329	0.5986	0.1542	CG6765
chr3L	8515885	8515905	+	GATCTATATGCCAGCAAGCC	1.0	0.4996	0.6439	0.5176	0.188	0.3131	0.2371	-0.8068	-0.9056	0.071	CG6765
chr3L	8516080	8516100	+	GTCGCGAGCAGCAGCAAGTT	1.0	0.4253	0.6402	0.6077	0.5156	0.5543	0.443	-0.2819	0.3455	0.0662	CG6765
chr3L	8516272	8516292	+	ATTTCCATTTGCACGGAGGT	0.853	0.5304	0.5975	0.5024	0.0	0.4102	0.3251	-0.7045	-0.8139	0.1696	CG6765
chr3L	8516380	8516400	+	CTTCGTGAGCGGAACGAGGT	1.0	0.6012	0.7762	0.4581	0.5848	0.6285	0.4743	-0.0417	-0.186	0.1303	CG6765
chr3L	8516409	8516429	+	CTTCGAGCGACGTCTGAGGA	1.0	0.6369	0.7903	0.5493	0.5297	0.6376	0.361	0.2331	-0.4195	0.4157	CG6765
chr3L	8519566	8519586	+	GTTCTGTCCCTACGCTCAGC	1.0	0.4661	0.7446	0.3079	0.0673	0.4684	0.3388	-0.1544	0.0279	0.1265	GstO3
chr3L	8519699	8519719	+	CTGCAGCTGGTGGCGGAGAA	1.0	0.526	0.8139	0.8529	0.5667	0.5119	0.3332	-0.58	-0.5289	0.1472	GstO3
chr3L	8519794	8519814	+	GCCCAAGGACCCATTGAAGC	0.7096	0.5348	0.7777	0.3938	0.275	0.5759	0.4287	0.2101	0.0007	0.2202	GstO3
chr3L	8519864	8519884	+	TTCATAAACATCCTTGTGCA	1.0	0.6359	0.6864	0.3698	0.4055	0.5842	0.678	0.1996	-0.0516	0.1979	GstO3
chr3L	8519926	8519946	+	TGAGGAGGAGTTGACCAAGC	0.5545	0.5499	0.7777	0.743	0.6502	0.6604	0.4896	0.4657	0.8022	0.0942	GstO3
chr3L	8519927	8519947	+	GAGGAGGAGTTGACCAAGCG	0.761	0.6569	0.8552	0.779	0.637	0.6992	0.6597	0.8367	0.143	0.3955	GstO3
chr3L	8520728	8520748	+	CTTCTGCCCATTTGCCCAAC	0.7692	0.3082	0.7304	0.536	0.0	0.1657	0.1119	-1.069	-0.8694	0.1154	se
chr3L	8521070	8521090	+	CGGCCTGGACATCTACGAAA	1.0	0.5907	0.6263	0.6324	0.4381	0.6457	0.5455	0.1921	0.2455	0.3667	se
chr3L	8521116	8521136	+	TTCTTTGGTGGCGAGCAGAC	1.0	0.5219	0.6815	0.6968	0.1746	0.394	0.2712	-0.0632	-0.0576	0.111	se
chr3L	8522109	8522129	+	CTTCACCCCAGTAAGCTGCA	1.0	0.6267	0.729	0.3748	0.3057	0.5801	0.7053	0.5385	0.36	0.4959	GstO2
chr3L	8522233	8522253	+	AGACGAACTCGGTGGCTGAA	0.7496	0.5819	0.7053	0.3936	0.2683	0.4663	0.4078	0.0419	0.1628	0.192	GstO2
chr3L	8522234	8522254	+	GACGAACTCGGTGGCTGAAG	0.8	0.5305	0.7907	0.7317	0.6071	0.6729	0.5556	0.7245	0.1708	0.2	GstO2
chr3L	8522284	8522304	+	ACTCCATCTTCTGGCAGCTC	0.8869	0.4399	0.637	0.4999	0.3523	0.5109	0.5354	-0.0029	0.0829	0.0616	GstO2
chr3L	8522526	8522546	+	GTCCGGTTTGTTCTCATGGC	1.0	0.4308	0.7383	0.4553	0.5266	0.6827	0.5015	-0.0914	-0.2858	0.0378	GstO2
chr3L	8522553	8522573	+	CATGAACTTCGCATGGATTC	1.0	0.3316	0.7636	0.5318	0.1497	0.3746	0.1902	-0.7636	-0.2861	0.023	GstO2
chr3L	8522647	8522667	+	CGTGTCTTGTCCAACTCGTA	0.828	0.5765	0.7148	0.4378	0.3919	0.5063	0.3133	-0.421	-0.3088	0.453	GstO2
chr3L	8522670	8522690	+	TTCATCCAGAGTGTACTTGA	1.0	0.6068	0.6819	0.4255	0.4085	0.563	0.6028	-0.0264	0.5367	0.2187	GstO2
chr3L	8522675	8522695	+	CCAGAGTGTACTTGAGGGCC	1.0	0.4504	0.5858	0.4883	0.4716	0.4231	0.4383	-0.1364	-0.4454	0.032	GstO2
chr3L	8522692	8522712	+	GCCGGGAATCGCTCGAACCA	1.0	0.5674	0.8155	0.4023	0.5762	0.7	0.6515	0.8983	0.5694	0.5461	GstO2
chr3L	8522812	8522832	+	AAGTTCTTGATGGCATCAGC	0.7969	0.5793	0.6675	0.411	0.3213	0.5696	0.4609	0.3375	0.5609	0.2512	GstO2
chr3L	8522836	8522856	+	GGATTCTTGGTGAACAGCAC	1.0	0.5001	0.7349	0.3334	0.5007	0.6911	0.4405	0.247	0.1681	0.2135	GstO2
chr3L	8522837	8522857	+	GATTCTTGGTGAACAGCACG	1.0	0.6579	0.6343	0.5133	0.4846	0.7028	0.5844	0.9006	0.2778	0.417	GstO2
chr3L	8522857	8522877	+	GGGTAAATGGCGCTGACAGC	0.6932	0.5084	0.7491	0.3987	0.4172	0.645	0.4784	0.4156	0.5261	0.1866	GstO2
chr3L	8522911	8522931	+	GCCTTTTGCAATGGATCCTT	1.0	0.3124	0.5494	0.484	0.3554	0.4058	0.1764	-1.2353	-1.0606	0.0693	GstO2
chr3L	8522912	8522932	+	CCTTTTGCAATGGATCCTTG	0.8636	0.6569	0.8046	0.3417	0.373	0.5252	0.321	-0.9548	-1.125	0.4963	GstO2
chr3L	8522919	8522939	+	CAATGGATCCTTGGGGAAAA	0.906	0.3798	0.6829	0.5949	0.4308	0.4536	0.2879	-0.6649	-0.4587	0.1566	GstO2
chr3L	8522967	8522987	+	CAAGTACTCGGCAATGACCA	0.8001	0.6958	0.7777	0.3874	0.5596	0.6784	0.6088	0.9364	0.6453	0.6612	GstO2
chr3L	8523137	8523157	+	AACCGGCACGCTGCGAGTAC	0.8575	0.4782	0.8438	0.7011	0.5507	0.5984	0.4063	0.0682	0.4696	0.0522	GstO2
chr3L	8523178	8523198	+	TAACGCAGGACTCCATCCTC	0.9524	0.4671	0.7245	0.4678	0.5363	0.54	0.4713	0.146	0.5228	0.0063	GstO2
chr3L	8524314	8524334	+	TCGGTGTCAACCAGCTGCTC	0.8947	0.5005	0.7304	0.6031	0.5032	0.5863	0.5014	0.3063	0.525	0.0299	GstO1
chr3L	8524388	8524408	+	TTCGATTAAAATCTTCTCCT	1.0	0.5141	0.721	0.2135	0.3119	0.4723	0.4998	0.0916	0.2558	0.1198	GstO1
chr3L	8524410	8524430	+	GCTTTTTTAAGCAGATCCTT	0.9633	0.4439	0.5352	0.4737	0.2114	0.3787	0.2092	-1.6569	-1.3884	0.3994	GstO1
chr3L	8524538	8524558	+	CTTTGTGGAGCTGCTCACCA	0.6786	0.676	0.7444	0.6259	0.4807	0.655	0.638	0.634	0.5478	0.5187	GstO1
chr3L	8524551	8524571	+	CTCACCAGGGAGAACCACTC	0.5334	0.6205	0.7409	0.5149	0.5335	0.5864	0.4255	-0.0513	0.3492	0.0482	GstO1
chr3L	8524587	8524607	+	TTGATGTAGATAGCGTGGTA	1.0	0.52	0.7242	0.6	0.4451	0.6018	0.4938	0.0983	0.4006	0.1227	GstO1
chr3L	8524632	8524652	+	AGGTGCACACGGTGTGCATA	1.0	0.5075	0.7066	0.47	0.4108	0.4587	0.2993	-0.4622	-0.0741	0.0541	GstO1
chr3L	8524633	8524653	+	GGTGCACACGGTGTGCATAG	1.0	0.6408	0.7918	0.5755	0.4614	0.6041	0.681	0.6054	0.4374	0.3783	GstO1
chr3L	8531111	8531131	+	GCCTCCACTCGTTGGCCAGT	0.7765	0.4302	0.5896	0.2189	0.112	0.3815	0.2432	-0.5037	-0.4128	0.1097	foi
chr3L	8531112	8531132	+	CCTCCACTCGTTGGCCAGTG	1.0	0.6058	0.6721	0.8407	0.5781	0.5599	0.4033	-0.1741	-0.5966	0.1112	foi
chr3L	8531690	8531710	+	GTGGCCATCATACCGTTTAT	1.0	0.4243	0.7079	0.3988	0.366	0.3682	0.1975	-1.0349	0.304	0.2613	foi
chr3L	8531868	8531888	+	TCTTGCAGGCCAGGATGAGC	0.8036	0.4553	0.6061	0.3119	0.0	0.4865	0.4167	0.318	0.4827	0.0069	foi
chr3L	8531869	8531889	+	CTTGCAGGCCAGGATGAGCG	0.8655	0.5699	0.7902	0.5649	0.5078	0.6347	0.6625	0.8445	0.1162	0.5017	foi
chr3L	8531870	8531890	+	TTGCAGGCCAGGATGAGCGG	1.0	0.6247	0.9182	0.8601	0.5227	0.6648	0.605	1.308	0.8198	0.6909	foi
chr3L	8531890	8531910	+	GGGATGATCATGAAAGGACT	0.895	0.5489	0.7102	0.53	0.4742	0.6733	0.5927	0.1911	0.1276	0.4871	foi
chr3L	8531997	8532017	+	GGAGACAAAGAAACCATCGC	1.0	0.6593	0.7494	0.364	0.4602	0.6941	0.5812	0.544	0.2953	0.3175	foi
chr3L	8532012	8532032	+	ATCGCGGGCAAAGGTGATGC	1.0	0.5251	0.6889	0.4477	0.4772	0.6105	0.6103	0.0268	-0.0127	0.0615	foi
chr3L	8532157	8532177	+	CTTCCCTTCGATGTAGCGGC	1.0	0.5313	0.5775	0.4498	0.2798	0.6258	0.4914	0.1266	-0.3077	0.4459	foi
chr3L	8532205	8532225	+	GCGGAGCTACGTAACGGTGT	1.0	0.6274	0.7871	0.6592	0.6472	0.7022	0.6575	1.1431	0.9384	0.1377	foi
chr3L	8535071	8535091	+	AATCTGAGTCCTGGAGCCGT	1.0	0.5913	0.663	0.7779	0.5682	0.6719	0.5986	0.8013	0.4848	0.168	ergic53
chr3L	8535151	8535171	+	AGACGGCACCGTGCCGTTTT	1.0	0.2408	0.8438	0.6309	0.2988	0.1997	0.1531	-1.8168	-0.8739	0.0117	ergic53
chr3L	8535159	8535179	+	CCGTGCCGTTTTGGGAGTAC	1.0	0.3911	0.6594	0.703	0.5666	0.576	0.2355	-0.8824	-0.8516	0.0395	ergic53
chr3L	8535160	8535180	+	CGTGCCGTTTTGGGAGTACG	1.0	0.5498	0.6723	0.5927	0.6017	0.6358	0.4627	-0.4579	-0.6692	0.1626	ergic53
chr3L	8535161	8535181	+	GTGCCGTTTTGGGAGTACGG	1.0	0.7432	0.8342	0.6356	0.6559	0.7137	0.6157	0.2199	0.047	0.66	ergic53
chr3L	8535408	8535428	+	CCATCGCTGCGCTCACAGAA	0.7707	0.57	0.582	0.5077	0.362	0.5843	0.4393	0.286	0.2218	0.6688	ergic53
chr3L	8535449	8535469	+	ACAGACGAACTTCGACTGGT	1.0	0.6886	0.5765	0.4635	0.4599	0.6125	0.5967	0.3095	0.2902	0.1445	ergic53
chr3L	8535470	8535490	+	GGACGTGGAGATCGTGTTCC	0.6417	0.3731	0.721	0.5506	0.4947	0.4812	0.2944	-0.4203	-0.2976	0.0386	ergic53
chr3L	8535477	8535497	+	GAGATCGTGTTCCGGGTGAC	0.9455	0.5383	0.6581	0.6298	0.6032	0.5912	0.477	-0.0949	-0.2225	0.0332	ergic53
chr3L	8535531	8535551	+	TTCTGGTACACCACGGAAAA	1.0	0.4222	0.7538	0.5281	0.3314	0.4427	0.3026	-0.841	-0.6408	0.1684	ergic53
chr3L	8535544	8535564	+	CGGAAAAGGGTGACTACAAT	1.0	0.3921	0.7966	0.4576	0.419	0.5446	0.1493	-1.2123	-0.9514	0.0635	ergic53
chr3L	8535716	8535736	+	GCTCCTGAGCGGTTGCCTCA	1.0	0.5691	0.7551	0.3698	0.2885	0.4721	0.4737	0.1191	0.2789	0.5708	ergic53
chr3L	8535746	8535766	+	TAACAAGCCCTTCCCTACAC	1.0	0.6667	0.7919	0.5599	0.3112	0.553	0.6279	0.8223	1.0153	0.1865	ergic53
chr3L	8535891	8535911	+	TTTGGCATTTCCGCCGCCAC	0.9587	0.4528	0.7919	0.7788	0.2801	0.4423	0.4442	-0.5454	-0.7946	0.0306	ergic53
chr3L	8536218	8536238	+	GAGCTGCGTCAGATCTGGCA	1.0	0.6239	0.7855	0.6424	0.5032	0.6623	0.565	1.1023	0.9146	0.4327	ergic53
chr3L	8562154	8562174	+	GGATGTGAGTCGCACATTGC	1.0	0.4417	0.7633	0.4135	0.3964	0.5791	0.4487	-0.1324	0.2227	0.1107	rhea
chr3L	8562161	8562181	+	AGTCGCACATTGCGGGAGCA	1.0	0.6232	0.7053	0.4541	0.4485	0.5028	0.3438	-0.1342	-0.4455	0.1481	rhea
chr3L	8562232	8562252	+	GGATCAGAATATCGATTCGC	1.0	0.5982	0.4796	0.3169	0.0964	0.5096	0.3055	-0.1074	-0.021	0.154	rhea
chr3L	8562271	8562291	+	TTTGCTATATGTCCAAGCCA	0.9574	0.675	0.6121	0.5726	0.073	0.5379	0.5229	0.577	0.3816	0.7972	rhea
chr3L	8562318	8562338	+	CTGTCACCCAAGACAAAGGT	1.0	0.5958	0.5631	0.4901	0.4639	0.6464	0.6136	0.289	0.1863	0.41	rhea
chr3L	8562551	8562571	+	CAGTCTTATGTGCGCACCAA	1.0	0.5536	0.6084	0.8523	0.5417	0.6079	0.3279	-0.3822	-0.4126	0.3243	rhea
chr3L	8562640	8562660	+	CCTGTACACCAAGACCGCCC	0.7103	0.6194	0.7636	0.4885	0.5989	0.7341	0.6058	0.9968	0.9469	0.2252	rhea
chr3L	8562808	8562828	+	CTTGACAACAGTACGCCGTT	1.0	0.4479	0.7148	0.4548	0.3488	0.4768	0.4669	-0.4713	-0.1677	0.1863	rhea
chr3L	8562809	8562829	+	TTGACAACAGTACGCCGTTG	1.0	0.5668	0.6925	0.726	0.4602	0.6296	0.5357	0.265	-0.0423	0.2	rhea
chr3L	8562977	8562997	+	TTCGGAATCGAAGGCGATGA	1.0	0.578	0.7069	0.5655	0.4939	0.6038	0.4604	0.0366	-0.2335	0.3753	rhea
chr3L	8564014	8564034	+	GAGCCACAGCGAGCTCTGCT	1.0	0.5207	0.6875	0.5071	0.5115	0.614	0.6305	0.3971	0.4431	0.2842	rhea
chr3L	8564153	8564173	+	CAGGCACCCATCCAAGAGCT	1.0	0.6276	0.5917	0.7247	0.5368	0.5971	0.6084	0.7902	0.8335	0.1713	rhea
chr3L	8564510	8564530	+	ATCAACGCAGCCAGTCGTGT	1.0	0.6291	0.721	0.4103	0.3475	0.6206	0.4548	0.3272	0.4842	0.1787	rhea
chr3L	8564953	8564973	+	GCACGTAAAGCTGAGCTCCA	0.9581	0.6777	0.7636	0.4617	0.5036	0.6643	0.6005	0.7782	0.8183	0.4845	rhea
chr3L	8565107	8565127	+	CAACTTATCCAGAGCATCAA	1.0	0.4713	0.7257	0.4471	0.1728	0.4269	0.3784	-0.4423	-0.2179	0.1838	rhea
chr3L	8565108	8565128	+	AACTTATCCAGAGCATCAAG	1.0	0.6332	0.7041	0.4408	0.4218	0.6659	0.5624	0.6288	0.4592	0.3286	rhea
chr3L	8565109	8565129	+	ACTTATCCAGAGCATCAAGG	1.0	0.7621	0.8188	0.5347	0.411	0.689	0.7101	1.0102	0.6269	0.8624	rhea
chr3L	8565277	8565297	+	TAAGGCAGCGGAGGAACTTC	1.0	0.371	0.6678	0.5939	0.4796	0.5005	0.4781	-0.2778	0.4437	0.0427	rhea
chr3L	8565598	8565618	+	GCAGGTGTCGAAATCGTCGA	0.8581	0.6259	0.7636	0.6615	0.5398	0.6816	0.6169	0.6696	0.2937	0.9343	rhea
chr3L	8565650	8565670	+	TCTGCTACCCAACTATCTAA	1.0	0.628	0.6263	0.3099	0.2295	0.5253	0.6137	0.5694	0.961	0.7935	rhea
chr3L	8565665	8565685	+	TCTAAGGGTGCCTTGCACTT	1.0	0.5455	0.8013	0.6102	0.4163	0.4052	0.5694	-0.0234	0.4062	0.3125	rhea
chr3L	8565804	8565824	+	CACGCCAGGCTGCTATCGCC	1.0	0.5057	0.6389	0.5317	0.4591	0.5241	0.4687	0.1152	-0.0581	0.0771	rhea
chr3L	8565824	8565844	+	GGGCAGTTGCGTCCATTGCC	1.0	0.5239	0.6851	0.4516	0.3544	0.3602	0.2963	-0.6114	-0.7332	0.1369	rhea
chr3L	8565878	8565898	+	AGAAAATCGGCAAAGAACGT	1.0	0.6759	0.7494	0.2906	0.2305	0.6583	0.5621	1.0185	0.8908	0.475	rhea
chr3L	8565949	8565969	+	TTACGCTGGAGCTGCTGGAC	1.0	0.5071	0.6864	0.5733	0.4912	0.5611	0.4028	-0.0678	0.1118	0.0083	rhea
chr3L	8565968	8565988	+	CGGGACACTGCCCTGGCATT	1.0	0.4177	0.7919	0.6667	0.5091	0.3189	0.3889	-0.4905	-0.0264	0.0169	rhea
chr3L	8566094	8566114	+	CAAGCTCAACGCACGTTGCA	1.0	0.5649	0.6733	0.3897	0.3422	0.568	0.542	0.1331	-0.0885	0.1828	rhea
chr3L	8566396	8566416	+	AAACTTTGCTGCCAACTATC	0.8762	0.3815	0.6961	0.4426	0.0	0.2298	0.0588	-1.0289	0.0728	0.1023	rhea
chr3L	8566721	8566741	+	CATGAACCTATCAACGAGTT	1.0	0.5009	0.7006	0.529	0.3732	0.5093	0.2497	-0.2873	-0.0462	0.1064	rhea
chr3L	8566862	8566882	+	AACGTTAACGACTCCATTCA	1.0	0.4967	0.7636	0.3403	0.4074	0.4938	0.2747	-0.4095	0.2611	0.0811	rhea
chr3L	8566966	8566986	+	CGACCAAGCCCAGCTTACTT	1.0	0.3916	0.7363	0.2541	0.224	0.3515	0.3835	-0.6959	0.0621	0.2269	rhea
chr3L	8566976	8566996	+	CAGCTTACTTGGGCCTACCA	1.0	0.5952	0.8108	0.5854	0.6359	0.6326	0.5887	0.4244	0.4839	0.4651	rhea
chr3L	8567357	8567377	+	CAGGAGCCAGTCATCCAAGC	0.8906	0.5854	0.8013	0.6625	0.5506	0.6185	0.564	0.313	0.5956	0.1264	rhea
chr3L	8567555	8567575	+	GAACAGGTGCTCCACACTTT	0.65	0.3785	0.8155	0.4938	0.3715	0.356	0.4318	-0.7889	0.3062	0.0764	rhea
chr3L	8567606	8567626	+	GCCCTTGCCGTTAATGCACA	1.0	0.5408	0.7636	0.2752	0.094	0.4028	0.4202	-0.0261	-0.4732	0.6113	rhea
chr3L	8567623	8567643	+	ACAGGGTCTCAGTCAGCGAC	1.0	0.5754	0.7181	0.7377	0.4312	0.6455	0.5168	0.6819	0.7961	0.3235	rhea
chr3L	8567744	8567764	+	GAACAACTTGGTCACGCAGT	1.0	0.6535	0.7636	0.6161	0.3317	0.6565	0.3837	0.3985	0.3333	0.0863	rhea
chr3L	8567959	8567979	+	TGATGCAATCGATGGCACAA	0.9218	0.7139	0.6452	0.5433	0.266	0.6084	0.6636	0.6789	0.3928	0.3575	rhea
chr3L	8568011	8568031	+	GAGAAGATCAATGCAGAAAC	0.8727	0.5033	0.6913	0.6474	0.3177	0.6399	0.5049	0.0273	0.4028	0.1078	rhea
chr3L	8575114	8575134	+	GCCCAACTTGTCCAGCTTTT	0.6829	0.1611	0.7636	0.4431	0.2067	0.2423	0.0629	-2.1003	-1.4754	0.0697	CG6638
chr3L	8575373	8575393	+	TGCTCACCACTGCACAGCTT	1.0	0.5014	0.6935	0.4771	0.35	0.5121	0.6116	0.1674	0.2125	0.2494	CG6638
chr3L	8575691	8575711	+	GCACCTAGTTTCTTCCAGAA	1.0	0.6171	0.6308	0.4458	0.3702	0.5111	0.3118	-0.1236	-0.0536	0.6453	CG6638
chr3L	8575692	8575712	+	CACCTAGTTTCTTCCAGAAG	0.8385	0.5211	0.819	0.3792	0.4682	0.6112	0.339	-0.0835	-0.4512	0.0461	CG6638
chr3L	8575882	8575902	+	CCGAACATCGCATCGTTGAC	1.0	0.5528	0.7148	0.3986	0.24	0.3756	0.182	-0.505	-0.3866	0.2289	CG6638
chr3L	8575890	8575910	+	CGCATCGTTGACGGGATAAT	1.0	0.2854	0.7069	0.4977	0.3942	0.2854	0.1602	-0.9023	-0.287	0.1332	CG6638
chr3L	8575896	8575916	+	GTTGACGGGATAATGGGCGA	1.0	0.656	0.7636	0.5977	0.6083	0.6591	0.5253	1.0179	0.6014	0.4177	CG6638
chr3L	8575902	8575922	+	GGGATAATGGGCGAGGGTAC	1.0	0.4924	0.7636	0.6739	0.6527	0.6609	0.3249	0.1566	0.539	0.0374	CG6638
chr3L	8586217	8586237	+	GGCCAGTGGCGTTGGGATCA	0.9622	0.4997	0.7446	0.4336	0.5299	0.5194	0.4881	0.4947	0.4164	0.0034	CG43078
chr3L	8586250	8586270	+	GTTCGAGCAAGAATTGCAGC	1.0	0.5344	0.7636	0.25	0.0	0.4932	0.2486	0.1503	-0.0418	0.2978	CG43078
chr3L	8586251	8586271	+	TTCGAGCAAGAATTGCAGCG	1.0	0.7653	0.7938	0.5149	0.495	0.6572	0.7215	0.9714	0.2494	0.8605	CG43078
chr3L	8586266	8586286	+	CAGCGGGGCACCTCCAAGGC	1.0	0.5036	0.795	0.8123	0.5841	0.4683	0.3582	0.1395	0.1098	0.0656	CG43078
chr3L	8586460	8586480	+	GCTGATCCAGGCACTCAGCC	0.9434	0.5286	0.7431	0.4499	0.3844	0.4682	0.5127	-0.4243	-0.6562	0.4907	CG43078
chr3L	8586770	8586790	+	ATCGAGCAGAATCGCCTGCA	1.0	0.5771	0.6816	0.683	0.5044	0.6113	0.6051	0.7102	0.7165	0.1269	CG43078
chr3L	8586826	8586846	+	ACTATCGGCAGACTGCAAGA	1.0	0.7196	0.7777	0.5175	0.3312	0.6747	0.7175	1.0262	0.9994	0.7848	CG43078
chr3L	8586907	8586927	+	GCCACTGCAAACATATCGCT	1.0	0.5905	0.5492	0.3526	0.3602	0.6364	0.5925	0.7173	0.5822	0.4717	CG43078
chr3L	8586934	8586954	+	CCTCAAACGAGCCAAGGAAC	1.0	0.5313	0.6961	0.4601	0.2798	0.5698	0.5185	0.18	0.1322	0.2049	CG43078
chr3L	8587361	8587381	+	CATTTGTACAAACGCCCACT	0.9106	0.5817	0.6546	0.4037	0.1222	0.4093	0.3579	-0.3446	0.0562	0.2367	CG43078
chr3L	8587814	8587834	+	CACGAACTAGCCCCGCCGCC	1.0	0.5289	0.7431	0.5502	0.3851	0.3442	0.3468	-0.3429	-0.5925	0.1045	CG43078
chr3L	8588317	8588337	+	GAAAACACCTCGCATTCGGC	1.0	0.5579	0.762	0.1963	0.1254	0.6062	0.3141	0.1412	0.1322	0.2572	CG43078
chr3L	8588474	8588494	+	GCAGTGCCGCTGGATCGCAT	1.0	0.5881	0.8627	0.5555	0.5281	0.6653	0.6012	0.641	0.5957	0.7344	CG43078
chr3L	8588960	8588980	+	TTGTTACTAACCCTGTTGCC	1.0	0.5565	0.6531	0.4184	0.2683	0.4587	0.4224	0.0947	-0.0706	0.3171	CG43078
chr3L	8589127	8589147	+	TCCCAGCACGTGGCGCATCC	1.0	0.5073	0.8627	0.4157	0.3399	0.4356	0.2964	-0.0698	0.171	0.0144	CG43078
chr3L	8589199	8589219	+	CACCAATAAGTTTTGGTAGC	0.7	0.4067	0.721	0.3732	0.0291	0.1496	0.0369	-1.5367	-1.1463	0.0261	CG43078
chr3L	8590619	8590639	+	TCCCGACGATCCGCCTCCGT	0.9003	0.5547	0.8061	0.5613	0.5942	0.6069	0.5686	0.6517	0.4963	0.0631	CG43078
chr3L	8591051	8591071	+	AGAAGAAGACAACTGTCAAT	1.0	0.4491	0.7494	0.4214	0.2674	0.4828	0.3498	-0.0999	0.3985	0.3868	CG43078
chr3L	8591066	8591086	+	TCAATGGGTGGCTTGTCCTC	0.9016	0.4823	0.8013	0.8298	0.468	0.5024	0.5619	0.506	0.7073	0.2783	CG43078
chr3L	8591136	8591156	+	CTCTACGCCGCATCTCAGCC	1.0	0.5346	0.6957	0.3419	0.3256	0.3872	0.2328	-0.889	-1.0685	0.0898	CG43078
chr3L	8591267	8591287	+	TTCCAGGCGAGCATAGTGCC	1.0	0.5556	0.6851	0.5295	0.483	0.5666	0.6256	0.1309	-0.0649	0.1791	CG43078
chr3L	8591318	8591338	+	ATACCAGCCACAGCTACTCC	0.942	0.5629	0.7363	0.26	0.3938	0.6351	0.5421	0.3791	0.6733	0.1813	CG43078
chr3L	8591659	8591679	+	GCACAGTATTGTGCAAATCA	0.8672	0.5978	0.7055	0.4029	0.3483	0.5367	0.4768	0.42	0.4037	0.1739	CG43078
chr3L	8591732	8591752	+	AGTGTTGCTCCCCTGAAAGT	1.0	0.5425	0.7919	0.465	0.4348	0.6405	0.6394	0.7016	0.7551	0.5154	CG43078
chr3L	8591797	8591817	+	GGATATTGATCAGCTGGTAC	1.0	0.5736	0.7019	0.5194	0.4236	0.6477	0.3959	0.059	0.15	0.2779	CG43078
chr3L	8592034	8592054	+	ATGGCTGCCCCAACAAGAAA	0.6843	0.4209	0.6547	0.5181	0.212	0.5364	0.5202	-0.0845	0.1481	0.5778	CG43078
chr3L	8592308	8592328	+	ACTTCCTCGGCGGCAGTCAA	0.562	0.5781	0.6544	0.6073	0.428	0.6046	0.4681	-0.008	0.0575	0.3662	CG43078
chr3L	8592469	8592489	+	GGATTTCGCCGCCTCGGAAA	1.0	0.5079	0.7444	0.5971	0.4277	0.6314	0.5178	-0.0161	-0.0654	0.4155	CG43078
chr3L	8592637	8592657	+	GGATCCTGGCTACGGACACA	1.0	0.6332	0.6037	0.3399	0.5675	0.6935	0.6404	0.7322	0.6212	0.2447	CG43078
chr3L	8592652	8592672	+	ACACAGGGACTCGGCCAGCA	1.0	0.6145	0.71	0.6758	0.5026	0.5265	0.4535	0.3394	0.3363	0.3463	CG43078
chr3L	8592665	8592685	+	GCCAGCAGGGATATTTCGTT	1.0	0.4923	0.7148	0.5425	0.4971	0.474	0.3239	-0.6217	-0.2335	0.1377	CG43078
chr3L	8592771	8592791	+	CCTCCGAGCAGCGCGGCTTT	1.0	0.1935	0.774	0.3833	0.1298	0.207	0.2057	-1.444	-0.7473	0.011	CG43078
chr3L	8592772	8592792	+	CTCCGAGCAGCGCGGCTTTG	1.0	0.5283	0.8521	0.5175	0.4249	0.3698	0.2011	-1.0666	-0.874	0.041	CG43078
chr3L	8592796	8592816	+	TCAGAGGAAGACGTCGTTCC	1.0	0.403	0.8013	0.5481	0.4645	0.5341	0.5697	-0.097	0.2935	0.0427	CG43078
chr3L	8592836	8592856	+	CACGACCGTAACTCCCATTT	1.0	0.3082	0.7777	0.5155	0.4133	0.3405	0.2401	-0.5433	0.3935	0.0356	CG43078
chr3L	8592837	8592857	+	ACGACCGTAACTCCCATTTG	1.0	0.6546	0.7776	0.5254	0.5105	0.5872	0.5365	0.0446	0.3111	0.1437	CG43078
chr3L	8592861	8592881	+	GATCCCAGGAGCAGCTCTAT	1.0	0.377	0.6654	0.4557	0.4015	0.4118	0.3266	-0.3142	0.7325	0.0247	CG43078
chr3L	8592862	8592882	+	ATCCCAGGAGCAGCTCTATG	0.7308	0.5831	0.8059	0.5245	0.5834	0.6443	0.6659	0.6181	0.5463	0.1646	CG43078
chr3L	8592866	8592886	+	CAGGAGCAGCTCTATGGGGT	1.0	0.5621	0.7525	0.6644	0.671	0.6626	0.5571	0.8126	0.7228	0.0915	CG43078
chr3L	8593467	8593487	+	GATCATGAATACGAGCCCGT	1.0	0.71	0.7494	0.5048	0.385	0.6432	0.6057	1.1189	0.9886	0.6474	CG43078
chr3L	8593561	8593581	+	ACTTACCGCTTAGTTCCGCC	1.0	0.6002	0.6673	0.3893	0.1083	0.533	0.4508	0.2214	-0.0178	0.7671	CG43078
chr3L	8593668	8593688	+	CAGCCGGAGAATCGTCGCAA	0.8539	0.6383	0.6748	0.7472	0.5519	0.6823	0.5006	0.5423	0.5522	0.5092	CG43078
chr3L	8593783	8593803	+	CGAAACCAAAACCAGTTTCC	0.5874	0.4991	0.7494	0.322	0.1738	0.3829	0.1258	-1.0616	-0.2498	0.0479	CG43078
chr3L	8594172	8594192	+	GTGGCCACTGAGTCATCATT	1.0	0.4627	0.6735	0.6295	0.4948	0.4857	0.3244	-0.0599	0.9318	0.3209	CG43078
chr3L	8594279	8594299	+	CGGACCCGTTCGTTCCCGCT	1.0	0.5189	0.6922	0.7381	0.6436	0.576	0.4877	0.1691	-0.0681	0.2289	CG43078
chr3L	8594451	8594471	+	GCACAGCCCCAACAGGAGAT	1.0	0.4649	0.7667	0.5008	0.3467	0.5685	0.5959	0.3971	0.4951	0.3058	CG43078
chr3L	8594460	8594480	+	CAACAGGAGATGGGCATTTT	1.0	0.1751	0.7776	0.6061	0.2438	0.1413	0.0978	-1.8026	-0.885	0.0139	CG43078
chr3L	8594510	8594530	+	CGAATTCGACGAGGAAAACC	1.0	0.5785	0.6252	0.3333	0.4041	0.6357	0.4771	0.1634	0.0152	0.2502	CG43078
chr3L	8594543	8594563	+	GATATCAAGTAAGAGATCCC	1.0	0.6231	0.7352	0.4769	0.5418	0.6871	0.7026	0.908	1.1397	0.3278	CG43078
chr3L	8600206	8600226	+	TCTGGCTGCGCTGTGTCCAT	1.0	0.369	0.8061	0.7793	0.4652	0.5097	0.481	0.0725	0.0966	0.2405	Nelf-E
chr3L	8600218	8600238	+	GTGTCCATGGGCACCTTCTC	1.0	0.3645	0.6746	0.6448	0.4588	0.4277	0.2256	-0.7976	-0.1373	0.0458	Nelf-E
chr3L	8600319	8600339	+	CTCACTAATGATCGTCTCCT	1.0	0.5462	0.6087	0.3566	0.402	0.4825	0.3508	-0.7717	-0.4584	0.0806	Nelf-E
chr3L	8600347	8600367	+	TCGTTCTGCGTAGACGAAAA	0.9336	0.5493	0.7161	0.674	0.3393	0.4745	0.3809	-0.383	-0.2394	0.6176	Nelf-E
chr3L	8600407	8600427	+	TTGGCTCTTTCCTGTCCTTT	0.8043	0.2852	0.637	0.4744	0.3174	0.3225	0.1337	-1.0467	-0.8693	0.0366	Nelf-E
chr3L	8600455	8600475	+	TTGGTCTGCTTCTGGATGGC	1.0	0.4561	0.6581	0.5271	0.4833	0.5482	0.5269	-0.1744	-0.4427	0.0425	Nelf-E
chr3L	8600496	8600516	+	TAGTTTCCTGGCCACTTCAC	1.0	0.4856	0.7303	0.7774	0.3765	0.559	0.4832	-0.1217	0.2313	0.1247	Nelf-E
chr3L	8600515	8600535	+	CGGGCATCTCGCGCATCCGT	0.871	0.545	0.6547	0.6674	0.4738	0.5761	0.4909	0.6715	0.5874	0.172	Nelf-E
chr3L	8600554	8600574	+	GAGCTCTCCGGCTCCGGCTT	0.7992	0.3061	0.8061	0.6271	0.5925	0.4631	0.3021	-0.1853	-0.2061	0.0609	Nelf-E
chr3L	8600588	8600608	+	CTTGCAGTGCCTTTTTCTAC	1.0	0.3556	0.7079	0.3833	0.1493	0.3094	0.0323	-1.7828	-1.4757	0.1923	Nelf-E
chr3L	8601352	8601372	+	GCCTCCGCCGGTCCCCTGAA	0.9787	0.4719	0.6542	0.4918	0.4737	0.484	0.2989	-0.2438	-0.1671	0.1544	RpL14
chr3L	8601353	8601373	+	CCTCCGCCGGTCCCCTGAAG	1.0	0.528	0.8578	0.529	0.5381	0.5793	0.4222	0.8757	0.6036	0.0958	RpL14
chr3L	8603029	8603049	+	TCAGCAAAAGCCGAGTGCTT	1.0	0.5337	0.7079	0.4924	0.3402	0.5167	0.4896	0.1162	0.2677	0.1835	CG5989
chr3L	8603151	8603171	+	CTGCTGCGGAGTCCAGAAAT	1.0	0.4571	0.748	0.8293	0.4052	0.4731	0.5291	-0.1294	0.4561	0.0675	CG5989
chr3L	8603169	8603189	+	ATGGGCAGTGAGAAAGGAGC	0.7092	0.4874	0.7292	0.6216	0.621	0.6636	0.5353	0.3157	0.2465	0.0895	CG5989
chr3L	8603170	8603190	+	TGGGCAGTGAGAAAGGAGCG	1.0	0.6383	0.7146	0.5544	0.6398	0.6979	0.539	0.6998	0.1616	0.2294	CG5989
chr3L	8603171	8603191	+	GGGCAGTGAGAAAGGAGCGG	1.0	0.6383	0.7859	0.79	0.6702	0.7172	0.539	1.1086	0.5835	0.754	CG5989
chr3L	8603248	8603268	+	GTAGGGCATATCTTACACGA	1.0	0.6967	0.7055	0.5181	0.6381	0.757	0.6869	1.378	1.2664	0.8358	CG5989
chr3L	8603249	8603269	+	TAGGGCATATCTTACACGAG	1.0	0.6588	0.7703	0.6614	0.5039	0.6767	0.5627	1.0177	0.6905	0.4337	CG5989
chr3L	8603273	8603293	+	AAGAACGCATAGCCCACCAT	1.0	0.6202	0.8108	0.7858	0.5552	0.6268	0.6188	0.5969	0.8257	0.3183	CG5989
chr3L	8603278	8603298	+	CGCATAGCCCACCATGGGCA	1.0	0.5504	0.729	0.409	0.4632	0.5933	0.5023	-0.1726	-0.5757	0.1613	CG5989
chr3L	8603395	8603415	+	AGGCGAATCATTGGCAATGC	1.0	0.4702	0.6927	0.6296	0.4145	0.5784	0.5052	-0.0711	0.1918	0.0868	CG5989
chr3L	8603477	8603497	+	CTGTACAACTGCATGGCCTT	1.0	0.4331	0.7019	0.5211	0.4134	0.49	0.4294	-0.8507	-0.8124	0.032	CG5989
chr3L	8603478	8603498	+	TGTACAACTGCATGGCCTTG	0.8894	0.5884	0.6925	0.4663	0.3657	0.6159	0.5526	0.4084	-0.1472	0.2536	CG5989
chr3L	8603530	8603550	+	CTTCACATAGTTGAAGTACC	1.0	0.5721	0.6678	0.5129	0.4155	0.507	0.387	-0.3008	-0.0754	0.1699	CG5989
chr3L	8603615	8603635	+	TCCTTGCGCTTCTCGTCTTC	0.7816	0.2566	0.7538	0.3667	0.1759	0.2762	0.09	-1.1692	-0.76	0.0532	CG5989
chr3L	8603657	8603677	+	TGTGTGGACGACGAGCTGCT	0.7033	0.585	0.7667	0.4999	0.596	0.6337	0.6795	0.734	0.4228	0.3199	CG5989
chr3L	8603681	8603701	+	CGGACCTTTGGCTTTTCAAT	0.6012	0.3145	0.6937	0.396	0.2997	0.2769	0.0839	-1.639	-1.4487	0.1494	CG5989
chr3L	8603780	8603800	+	TGTGGTGGAACCGCTGCTTC	0.8559	0.4513	0.8061	0.572	0.5195	0.4657	0.2373	-0.1298	0.1235	0.0435	CG5989
chr3L	8603837	8603857	+	GGCCTCTTATCGCTGGCGCT	0.7059	0.4727	0.7478	0.4031	0.3883	0.4258	0.462	-0.1736	-0.5194	0.1204	CG5989
chr3L	8603919	8603939	+	TAACAGTCGCCGGCGATCGC	0.7179	0.4341	0.8769	0.32	0.2074	0.5245	0.4795	-0.098	-0.0224	0.0199	CG5989
chr3L	8613683	8613703	+	CACGCTCTTCGTTTGCCTGT	1.0	0.3998	0.6937	0.2577	0.1275	0.3478	0.1768	-0.8755	-1.003	0.0934	CG6282
chr3L	8613684	8613704	+	ACGCTCTTCGTTTGCCTGTG	1.0	0.5232	0.7136	0.676	0.4622	0.4978	0.3914	-0.0433	-0.4585	0.0346	CG6282
chr3L	8613729	8613749	+	CTATATCGAATCGTAAAGTT	1.0	0.4018	0.5715	0.5107	0.3582	0.5975	0.4985	-0.3496	0.0297	0.3677	CG6282
chr3L	8614682	8614702	+	ATGACCACACTGGACTCCAC	1.0	0.6216	0.7409	0.6612	0.4747	0.632	0.5737	0.7025	0.8524	0.1905	CG6282
chr3L	8614688	8614708	+	ACACTGGACTCCACGGGCAC	1.0	0.5443	0.8155	0.5933	0.4815	0.6	0.5529	0.3573	0.2814	0.1089	CG6282
chr3L	8614769	8614789	+	CGCCAGGATCCGGCCAATCA	1.0	0.4945	0.8627	0.4569	0.4432	0.4603	0.4806	0.202	0.2935	0.0334	CG6282
chr3L	8614901	8614921	+	TGGCGAAGTGGTCATCTGGT	1.0	0.5163	0.729	0.562	0.6722	0.666	0.5842	0.1834	0.1918	0.2247	CG6282
chr3L	8614902	8614922	+	GGCGAAGTGGTCATCTGGTG	0.7282	0.6032	0.7844	0.7461	0.6317	0.6712	0.4673	0.3856	-0.0586	0.0747	CG6282
chr3L	8614946	8614966	+	TGTGATCAGTGGCCACGAGT	1.0	0.6744	0.7433	0.5874	0.5519	0.6741	0.5751	0.8329	0.9509	0.1955	CG6282
chr3L	8614998	8615018	+	ATGATCATTCTCTTTCTGTC	1.0	0.3919	0.6864	0.36	0.1266	0.3664	0.2027	-0.9551	-0.8361	0.0424	CG6282
chr3L	8614999	8615019	+	TGATCATTCTCTTTCTGTCG	1.0	0.473	0.6876	0.2818	0.2465	0.6009	0.4042	-0.5708	-0.9754	0.3576	CG6282
chr3L	8617703	8617723	+	ATAGAGGTGCTCCGGATGTC	1.0	0.4644	0.71	0.6123	0.4942	0.5534	0.4657	0.2757	0.6131	0.1666	S-Lap1
chr3L	8617796	8617816	+	GTGGTGGCGGTCGTTGGTCT	0.8437	0.4044	0.8296	0.8111	0.5848	0.63	0.5752	0.1778	0.0826	0.0382	S-Lap1
chr3L	8617811	8617831	+	GGTCTGGGTAAGGAGTGCTT	0.828	0.5996	0.8343	0.6127	0.595	0.6456	0.6094	0.4256	0.759	0.171	S-Lap1
chr3L	8618076	8618096	+	ACATAGAAGGATGGCGCATT	1.0	0.4167	0.6688	0.769	0.2753	0.4153	0.3974	-0.2804	0.4309	0.0745	S-Lap1
chr3L	8618452	8618472	+	TGTGGTGGTGGCCACATGTC	1.0	0.4506	0.7573	0.8341	0.6251	0.4374	0.4341	-0.1861	-0.0037	0.0866	S-Lap1
chr3L	8620418	8620438	+	GTCCGGACCCATGCCCAAAA	1.0	0.4237	0.8296	0.514	0.3847	0.4638	0.3343	-0.5224	-0.1938	0.1919	S-Lap2
chr3L	8620494	8620514	+	GCGGTGGCAGTTATCGGTTT	1.0	0.4291	0.7871	0.8855	0.5052	0.4817	0.516	-0.743	-0.2811	0.1251	S-Lap2
chr3L	8620509	8620529	+	GGTTTGGGTAAGGAATGCCT	0.8374	0.6814	0.6911	0.5443	0.5521	0.6707	0.6049	0.2904	0.1799	0.5069	S-Lap2
chr3L	8620650	8620670	+	CACGCCGAATCTGCCGCGGA	0.9844	0.5743	0.6733	0.6947	0.5618	0.6387	0.5148	0.6404	0.1463	0.0769	S-Lap2
chr3L	8620663	8620683	+	CCGCGGAGGGAGCAGCTCTC	0.7865	0.4547	0.8627	0.7093	0.486	0.3837	0.2517	-0.2915	0.523	0.0287	S-Lap2
chr3L	8621041	8621061	+	AGCGACCCATCGTCTTGGTT	1.0	0.4589	0.7762	0.5561	0.4814	0.5783	0.5317	0.031	0.4939	0.0841	S-Lap2
chr3L	8622712	8622732	+	GAAACAATCAGCCTCAGCGT	1.0	0.631	0.6937	0.3772	0.4326	0.6528	0.5976	0.9678	0.8866	0.4074	GAPsec
chr3L	8622758	8622778	+	GAGGCCATAACATAGTAAAT	1.0	0.3713	0.6796	0.4411	0.3599	0.4747	0.4163	-0.008	0.9485	0.5365	GAPsec
chr3L	8622800	8622820	+	CCCTGGACATATCCCTGGCC	1.0	0.5387	0.6909	0.379	0.4129	0.3732	0.3374	-0.5909	-0.793	0.0293	GAPsec
chr3L	8623107	8623127	+	TTCGCCGAACTTAGAACGGC	1.0	0.5358	0.5066	0.436	0.1992	0.5372	0.4957	0.124	-0.2915	0.1427	GAPsec
chr3L	8623170	8623190	+	CTGTGGACCACAATCTCGCA	1.0	0.6314	0.6909	0.5161	0.376	0.6252	0.427	0.5045	0.5162	0.6476	GAPsec
chr3L	8623182	8623202	+	ATCTCGCAGGGATAATCGGT	1.0	0.6009	0.5536	0.5455	0.5277	0.6705	0.6612	0.8623	0.915	0.4959	GAPsec
chr3L	8623207	8623227	+	GCTGGAAAAAGGATATGTCC	1.0	0.6135	0.7008	0.4758	0.4544	0.7206	0.6573	0.7891	0.863	0.1564	GAPsec
chr3L	8623284	8623304	+	AACGTGTTCCACGCGCTTTC	1.0	0.3071	0.8155	0.2776	0.136	0.2547	0.0495	-1.7038	-0.6968	0.0495	GAPsec
chr3L	8623383	8623403	+	GCTCTATTGCTCGAGTGTCC	1.0	0.4164	0.7636	0.3205	0.2672	0.4885	0.2296	0.0555	0.0667	0.0631	GAPsec
chr3L	8623385	8623405	+	TCTATTGCTCGAGTGTCCGG	1.0	0.6107	0.8332	0.4776	0.3869	0.6613	0.6253	0.9339	0.327	0.4897	GAPsec
chr3L	8623386	8623406	+	CTATTGCTCGAGTGTCCGGG	0.9742	0.6955	0.7369	0.75	0.4046	0.6429	0.5697	0.7608	0.1793	0.9361	GAPsec
chr3L	8623421	8623441	+	CTCGATGAACTGTTTATACA	1.0	0.4961	0.7824	0.3296	0.3031	0.4351	0.1966	-0.3962	-0.3206	0.2766	GAPsec
chr3L	8623433	8623453	+	TTTATACAGGGCTCGCTTTT	0.7976	0.1884	0.7777	0.4003	0.0	0.2397	0.0253	-1.7823	-0.936	0.0417	GAPsec
chr3L	8623521	8623541	+	GCTCGAAAACTCTGCACATC	1.0	0.4676	0.6927	0.4098	0.0	0.1742	0.2182	-0.7766	-0.175	0.0439	GAPsec
chr3L	8624659	8624679	+	TTTGCCGATGAGCAAAACGT	1.0	0.6836	0.6735	0.5279	0.1135	0.5583	0.6372	0.3154	0.0796	0.5531	Zasp66
chr3L	8624660	8624680	+	TTGCCGATGAGCAAAACGTG	1.0	0.6744	0.6707	0.5811	0.4949	0.6676	0.5204	0.4416	0.1013	0.3658	Zasp66
chr3L	8624661	8624681	+	TGCCGATGAGCAAAACGTGG	1.0	0.638	0.7516	0.539	0.5045	0.6694	0.5054	0.8344	0.2079	0.5245	Zasp66
chr3L	8626434	8626454	+	CGATGGTCAGGCCACGCCCT	1.0	0.4051	0.768	0.583	0.5434	0.4697	0.5389	-0.0005	0.1315	0.0441	Zasp66
chr3L	8626435	8626455	+	GATGGTCAGGCCACGCCCTG	1.0	0.5968	0.8758	0.8705	0.6409	0.633	0.4735	0.4151	0.0204	0.1981	Zasp66
chr3L	8626450	8626470	+	CCCTGGGGCATTCGTTTGGT	0.8229	0.4908	0.6483	0.5676	0.4917	0.4672	0.4358	-0.4704	-0.4629	0.097	Zasp66
chr3L	8626488	8626508	+	CACGCCGCTAATTATCACCA	0.9622	0.7134	0.6937	0.3276	0.5715	0.7138	0.712	1.0934	0.8374	0.7463	Zasp66
chr3L	8626948	8626968	+	CACCCGTTGCAGGTGCAAGT	1.0	0.6067	0.7787	0.4642	0.3028	0.4637	0.5256	0.3329	0.5207	0.3368	Zasp66
chr3L	8627430	8627450	+	AACAAAATCGCCTACACGCA	1.0	0.6154	0.7006	0.4549	0.3107	0.5583	0.341	0.1764	-0.0193	0.3829	Zasp66
chr3L	8627552	8627572	+	CGGACCCAGCCACTTTGAGA	1.0	0.5853	0.7221	0.3859	0.4266	0.664	0.5224	0.2312	0.3622	0.2439	Zasp66
chr3L	8627660	8627680	+	GTTCTCACCCAAGCCAACCA	1.0	0.7346	0.7919	0.2732	0.5225	0.7439	0.7503	1.1997	0.9686	0.7541	Zasp66
chr3L	8632639	8632659	+	GGCGGGAAGTGCATCAGTCT	1.0	0.524	0.8013	0.5092	0.5636	0.6455	0.3952	-0.2338	0.0506	0.0267	Cdc6
chr3L	8632732	8632752	+	ACGAGCAGTATCCTGGAGCC	0.9459	0.53	0.7148	0.6742	0.5114	0.435	0.5932	-0.1123	-0.2882	0.1608	Cdc6
chr3L	8632987	8633007	+	TGCAGACGCTTGGAGAAGTC	0.9097	0.5077	0.762	0.64	0.5662	0.586	0.2388	-0.4158	-0.0187	0.0963	Cdc6
chr3L	8633112	8633132	+	TTCACGTAGCTCTTGGAGCT	1.0	0.5578	0.6685	0.4004	0.4025	0.4462	0.3838	-0.1333	-0.3918	0.0311	Cdc6
chr3L	8633188	8633208	+	TTTTGGTATTTGTTGCGTGA	0.9466	0.555	0.7443	0.4663	0.0	0.2176	0.1729	-0.763	-0.973	0.4797	Cdc6
chr3L	8633211	8633231	+	AGATGGCAGGTTATTCTGTT	1.0	0.398	0.6909	0.5564	0.4877	0.4776	0.5324	-0.6214	-0.0051	0.1354	Cdc6
chr3L	8633516	8633536	+	TCGGCGGCGATCCATGAAGC	1.0	0.5711	0.7598	0.6319	0.4832	0.6411	0.6334	0.407	0.2255	0.1064	Cdc6
chr3L	8633740	8633760	+	TTCTCGTTGTTCTCTGAAAC	1.0	0.2821	0.6698	0.3281	0.1316	0.4199	0.1103	-1.2732	-1.2927	0.0408	Cdc6
chr3L	8633741	8633761	+	TCTCGTTGTTCTCTGAAACG	0.8289	0.6409	0.8332	0.5207	0.4575	0.6581	0.7369	0.5902	-0.0139	0.8084	Cdc6
chr3L	8640595	8640615	+	GTGGTGGTCAGTGGACAACA	0.6395	0.7272	0.663	0.7981	0.6571	0.7186	0.7793	1.1102	1.111	0.4128	Cpr66D
chr3L	8640774	8640794	+	TACGGTGGCGGAGCAGATCC	0.6452	0.4936	0.7387	0.7374	0.592	0.6187	0.6591	0.7453	0.8757	0.0228	Cpr66D
chr3L	8640790	8640810	+	ATCCGGGCACAGCAGCAACA	1.0	0.6529	0.8627	0.4442	0.4001	0.6471	0.7067	0.6894	0.7228	0.4835	Cpr66D
chr3L	8640813	8640833	+	ATACGTGGCTCCATCGGTCA	1.0	0.6233	0.7919	0.6639	0.5555	0.6307	0.5311	0.4818	0.4163	0.36	Cpr66D
chr3L	8640826	8640846	+	TCGGTCAGGGATTATCAGGT	1.0	0.6289	0.7148	0.4949	0.6481	0.6851	0.6629	0.9546	1.0142	0.2463	Cpr66D
chr3L	8646173	8646193	+	GACACTCTGCTGCGGATACA	1.0	0.4513	0.6842	0.3393	0.4557	0.5545	0.4408	0.2431	0.4139	0.3519	CG13305
chr3L	8646174	8646194	+	ACACTCTGCTGCGGATACAG	0.9396	0.5635	0.7233	0.5847	0.5852	0.6686	0.6875	0.9612	0.4954	0.5796	CG13305
chr3L	8646181	8646201	+	GCTGCGGATACAGGGGCGGA	1.0	0.4938	0.626	0.701	0.6063	0.5997	0.5253	0.545	0.2699	0.2482	CG13305
chr3L	8646182	8646202	+	CTGCGGATACAGGGGCGGAG	1.0	0.3925	0.7985	0.7482	0.6588	0.6254	0.4083	-0.3133	-0.3493	0.2407	CG13305
chr3L	8646183	8646203	+	TGCGGATACAGGGGCGGAGG	0.347	0.434	0.8237	0.8226	0.6423	0.6036	0.3898	-0.3109	-0.3875	0.0432	CG13305
chr3L	8646198	8646218	+	GGAGGGGGTGCGGCAGGAGC	0.2683	0.3638	0.8094	0.856	0.6578	0.6068	0.4976	-0.4164	-0.4163	0.0419	CG13305
chr3L	8646231	8646251	+	TGCTGGTAATCCAAGCCCAA	1.0	0.6078	0.7255	0.5685	0.4927	0.61	0.6105	0.6431	0.4384	0.7494	CG13305
chr3L	8646330	8646350	+	GGACTATAGCCGCCCACAAT	1.0	0.4219	0.8249	0.4838	0.3707	0.5358	0.3896	-0.3257	0.5641	0.2204	CG13305
chr3L	8648048	8648068	+	GCCCTCCTTGGTCTCCAGCT	0.635	0.4255	0.729	0.5616	0.5305	0.4205	0.3751	0.1258	0.1185	0.0752	Arr2
chr3L	8648069	8648089	+	GGCCACATGCTTGCTGAACT	1.0	0.4128	0.7777	0.586	0.3828	0.4921	0.3553	0.0018	-0.1105	0.1039	Arr2
chr3L	8648262	8648282	+	CCCTTGCTGACCAGCGAGCT	1.0	0.4328	0.6342	0.5981	0.4211	0.3552	0.3381	-0.3283	-0.5567	0.0396	Arr2
chr3L	8648285	8648305	+	CAGACGCTGGCCACGATTGA	1.0	0.482	0.7598	0.5475	0.5041	0.6203	0.467	-0.3291	-0.0234	0.1094	Arr2
chr3L	8648286	8648306	+	AGACGCTGGCCACGATTGAG	0.8136	0.6147	0.6887	0.513	0.5629	0.67	0.6835	0.9311	0.6268	0.1559	Arr2
chr3L	8648393	8648413	+	GATGGTGTACTCGACGCCCA	1.0	0.524	0.7777	0.6459	0.6421	0.6791	0.5982	0.6583	0.3375	0.5165	Arr2
chr3L	8648394	8648414	+	ATGGTGTACTCGACGCCCAG	1.0	0.7268	0.904	0.7616	0.63	0.6753	0.6064	0.6372	0.2766	0.4346	Arr2
chr3L	8648439	8648459	+	TGCTGCAGAGTAACGGAGCT	0.7434	0.4988	0.6673	0.4182	0.5508	0.4931	0.3591	-0.8564	-1.0046	0.1029	Arr2
chr3L	8648448	8648468	+	GTAACGGAGCTGGGCGAATT	1.0	0.3622	0.722	0.6761	0.481	0.4657	0.2766	-0.4123	0.0954	0.0833	Arr2
chr3L	8648452	8648472	+	CGGAGCTGGGCGAATTGGGC	0.8934	0.444	0.7762	0.4861	0.5817	0.6459	0.3862	0.127	0.0875	0.0099	Arr2
chr3L	8648532	8648552	+	ATCGGTGTCATCTCCATGTT	1.0	0.4389	0.729	0.6673	0.5569	0.5004	0.3808	-0.3174	0.149	0.0916	Arr2
chr3L	8648544	8648564	+	TCCATGTTGGGATTGGTCAT	0.8966	0.5479	0.7729	0.5189	0.5208	0.5118	0.5434	0.3196	0.6756	0.1267	Arr2
chr3L	8648700	8648720	+	ACCACAATCACTCCATCGAC	1.0	0.5752	0.5633	0.4632	0.3401	0.577	0.4274	0.1772	0.4166	0.3777	Arr2
chr3L	8649985	8650005	+	CGAGGTGTACAGCCTGGACT	0.9659	0.5011	0.8249	0.482	0.6404	0.5909	0.5365	0.1781	0.1907	0.0919	Pex7
chr3L	8649986	8650006	+	GAGGTGTACAGCCTGGACTG	0.9038	0.7325	0.8709	0.6931	0.6465	0.6636	0.6823	0.9863	0.4506	0.0829	Pex7
chr3L	8650019	8650039	+	AACTACCACACGCTGCTCTC	0.771	0.4857	0.7633	0.4683	0.2912	0.425	0.5569	0.1144	0.693	0.104	Pex7
chr3L	8650027	8650047	+	CACGCTGCTCTCGGGCAGCT	0.6486	0.4335	0.6166	0.5189	0.3409	0.2306	0.2519	-0.6462	-0.6947	0.0665	Pex7
chr3L	8650048	8650068	+	GGATTGTACACTGAAATTGT	1.0	0.5014	0.6439	0.4381	0.2977	0.562	0.476	0.1889	0.528	0.159	Pex7
chr3L	8650085	8650105	+	AACTCCATCACCACATTTGT	1.0	0.4627	0.5788	0.3051	0.2521	0.3727	0.2347	-0.6018	0.0371	0.1499	Pex7
chr3L	8650107	8650127	+	GCCACAACGATCTGATCTAC	1.0	0.4579	0.5412	0.288	0.2648	0.4677	0.2033	-0.388	0.0393	0.0399	Pex7
chr3L	8676326	8676346	+	GCCGCTCAAAAGTGACCGTC	1.0	0.4864	0.5255	0.6244	0.4995	0.5973	0.4652	0.1881	0.4869	0.0688	h
chr3L	8677919	8677939	+	CCGGAGCAGGATAGCCAGCA	0.9371	0.5982	0.6816	0.7838	0.6551	0.607	0.5966	0.6189	0.4921	0.1987	h
chr3L	8719528	8719548	+	CAAAGGACTAGCACAGAGCA	0.866	0.6315	0.6709	0.6165	0.435	0.6124	0.5677	0.634	0.2877	0.5766	SrpRbeta
chr3L	8719650	8719670	+	CACATCCCGGATATCCTTGT	0.6688	0.5239	0.7636	0.6874	0.4777	0.5047	0.5933	0.1131	0.6609	0.2263	SrpRbeta
chr3L	8719738	8719758	+	TCGCGCACCCTATAATGTCC	1.0	0.5781	0.6961	0.4976	0.4364	0.6801	0.3901	0.6641	0.9516	0.1668	SrpRbeta
chr3L	8719817	8719837	+	TGATGGAAGTAAAAGTGGCC	1.0	0.5668	0.6625	0.2917	0.2738	0.5971	0.2313	-0.0298	-0.4615	0.2417	SrpRbeta
chr3L	8720041	8720061	+	TGCAATGAAGCCTAGCAGGA	1.0	0.632	0.7006	0.3949	0.5267	0.6707	0.6051	0.7043	0.5713	0.2287	SrpRbeta
chr3L	8720054	8720074	+	AGCAGGAGGGCCACTATAAT	1.0	0.1715	0.8296	0.4584	0.3594	0.3372	0.1132	-1.1612	-0.1161	0.0166	SrpRbeta
chr3L	8720055	8720075	+	GCAGGAGGGCCACTATAATG	1.0	0.5877	0.7941	0.578	0.6669	0.7314	0.5926	0.6612	0.5287	0.3164	SrpRbeta
chr3L	8720692	8720712	+	CATGAAGTTCTCCATTCCCC	0.7107	0.5976	0.7636	0.4896	0.5447	0.6543	0.6415	0.677	0.8436	0.3571	CG32022
chr3L	8720809	8720829	+	GACCACCTCCACTTGCTTCC	1.0	0.3842	0.7777	0.3423	0.1938	0.3931	0.3495	-0.4907	0.2093	0.0861	CG32022
chr3L	8720987	8721007	+	TGTGTTCAGCAGGCTGAGCA	0.6287	0.6301	0.7762	0.4969	0.5349	0.6353	0.62	0.6285	0.1112	0.3018	CG32022
chr3L	8720996	8721016	+	CAGGCTGAGCAGGGCGATGA	0.7249	0.5082	0.6984	0.7915	0.665	0.653	0.7113	0.1928	0.1434	0.035	CG32022
chr3L	8721858	8721878	+	GGCTTTGCCAGTTTTCGATT	0.6902	0.3679	0.7019	0.2459	0.1732	0.3093	0.0831	-1.4515	-1.1021	0.1157	CG6511
chr3L	8721882	8721902	+	CAGATGTTTCCGGACTGCGT	1.0	0.5898	0.8201	0.4543	0.4209	0.6591	0.5753	0.4812	0.498	0.1021	CG6511
chr3L	8721981	8722001	+	AGCATGGTTGTGCACAAGGT	1.0	0.5775	0.7714	0.6143	0.6099	0.6473	0.6194	0.5412	0.5779	0.1491	CG6511
chr3L	8722133	8722153	+	CTGCCTAAAGGAGCGGTCCC	1.0	0.4924	0.7079	0.6163	0.5628	0.5053	0.3648	-0.3172	-0.3403	0.0288	CG6511
chr3L	8722254	8722274	+	CAGTTAACCAGCCGCAAACA	0.9294	0.5775	0.6594	0.4918	0.2789	0.5947	0.5686	0.2173	0.0277	0.3906	CG6511
chr3L	8722269	8722289	+	AAACAGGGATTGCCCATCAC	1.0	0.57	0.8485	0.6473	0.4757	0.3832	0.5253	-0.0182	0.4983	0.0976	CG6511
chr3L	8722439	8722459	+	GTGCATCAGCTTGCGTTTAA	1.0	0.3607	0.7777	0.6835	0.2131	0.2963	0.118	-1.6172	-0.8872	0.2953	CG6511
chr3L	8722674	8722694	+	AAGGCCAATGCCACCAAGGC	0.5934	0.5032	0.6733	0.5823	0.5703	0.4717	0.4163	-0.2044	-0.2853	0.0364	CG6511
chr3L	8722698	8722718	+	CACACCTATTGGCTCTTTAA	1.0	0.2517	0.7268	0.3322	0.2573	0.3234	0.1172	-0.8414	-0.1574	0.0792	CG6511
chr3L	8722699	8722719	+	ACACCTATTGGCTCTTTAAG	1.0	0.5076	0.7776	0.4172	0.4107	0.4982	0.4902	0.1254	0.0874	0.164	CG6511
chr3L	8722818	8722838	+	AATCCCTTCACCGTTCCGGT	1.0	0.6048	0.6733	0.3063	0.4757	0.6718	0.5725	0.5518	0.502	0.686	CG6511
chr3L	8722887	8722907	+	CACATAAGTCCTAAGGCAGC	1.0	0.526	0.7352	0.3394	0.224	0.5186	0.3685	0.1735	0.2299	0.0912	CG6511
chr3L	8722998	8723018	+	TCGGATCTACATGTGCCGGC	0.95	0.6017	0.7006	0.6447	0.3608	0.5605	0.5654	0.8891	0.5986	0.4781	CG6511
chr3L	8723804	8723824	+	GTACAGTTGCTTGCTCGGCC	1.0	0.5051	0.7525	0.4304	0.3634	0.6079	0.5615	0.218	-0.1549	0.5242	CG6511
chr3L	8723840	8723860	+	TTTCCAGATTTCGAAAAACT	0.8111	0.5245	0.6121	0.4294	0.008	0.3229	0.1095	-1.3574	-1.2575	0.1659	CG6511
chr3L	8723872	8723892	+	AGGAGTACATCCAGCAGTTT	0.8002	0.2868	0.6927	0.6767	0.4178	0.4498	0.308	-0.8197	-0.0519	0.0496	CG6511
chr3L	8723873	8723893	+	GGAGTACATCCAGCAGTTTG	0.5811	0.688	0.7658	0.5601	0.4779	0.5855	0.6124	0.2852	0.2787	0.2147	CG6511
chr3L	8727236	8727256	+	GCCTACAGCGGTGCCAATGT	1.0	0.5165	0.7444	0.5307	0.4652	0.5797	0.7092	0.4164	0.4604	0.1291	Cp18
chr3L	8728774	8728794	+	CCCCGCAGCCTGCGATCGGA	1.0	0.5623	0.652	0.5091	0.4567	0.5822	0.4104	0.1414	-0.0532	0.3324	Cp15
chr3L	8730023	8730043	+	ATCTTCTGCGCCTGCATCGT	0.7895	0.4444	0.6736	0.5454	0.3277	0.4438	0.3699	0.1627	0.2702	0.0177	Cp19
chr3L	8732199	8732219	+	TTCCCTCAACCGTTATGGAT	1.0	0.5018	0.6106	0.4188	0.4673	0.5699	0.5467	0.2446	0.5124	0.0811	Cp16
chr3L	8732206	8732226	+	AACCGTTATGGATGGGAGCA	1.0	0.6111	0.6439	0.608	0.4941	0.4734	0.395	-0.2332	-0.6387	0.1358	Cp16
chr3L	8737067	8737087	+	TTGGCGCTTCACATTGTGAA	1.0	0.6014	0.6827	0.5761	0.3054	0.5607	0.4216	0.424	0.2416	0.2751	Prm
chr3L	8737136	8737156	+	GAGCTCGATGTGGAGCGCAT	0.8525	0.5795	0.8108	0.7269	0.6775	0.6399	0.5012	0.7601	0.8306	0.3149	Prm
chr3L	8737157	8737177	+	GGCGCGATACTGGCCATCGA	1.0	0.5223	0.7787	0.4475	0.6187	0.6847	0.4605	0.5236	0.3965	0.2495	Prm
chr3L	8737158	8737178	+	GCGCGATACTGGCCATCGAG	1.0	0.6064	0.7642	0.6201	0.6177	0.661	0.5193	0.934	0.5409	0.4078	Prm
chr3L	8737159	8737179	+	CGCGATACTGGCCATCGAGG	0.9759	0.4848	0.8474	0.5611	0.5817	0.6642	0.4826	0.8312	0.4302	0.2032	Prm
chr3L	8737160	8737180	+	GCGATACTGGCCATCGAGGG	1.0	0.5238	0.7844	0.8837	0.6089	0.6384	0.4471	0.8392	-0.0062	0.1311	Prm
chr3L	8737178	8737198	+	GGGGGAGGAGGAACGCGAAC	0.5502	0.3411	0.7919	0.8046	0.6534	0.6926	0.5109	-0.3748	-0.1959	0.0682	Prm
chr3L	8737217	8737237	+	ACTCGAGCGCACTAAAGTTT	1.0	0.4176	0.7103	0.464	0.1078	0.4001	0.4557	-0.6029	0.2077	0.3604	Prm
chr3L	8737541	8737561	+	ACTGAACGGCGAGCGTTTCT	1.0	0.3741	0.8061	0.4418	0.1408	0.3412	0.1047	-0.987	0.0773	0.0122	Prm
chr3L	8737638	8737658	+	TATTGTCGCACCGCATTCGA	1.0	0.5556	0.677	0.4905	0.3703	0.6139	0.3685	0.2467	0.1821	0.5754	Prm
chr3L	8737639	8737659	+	ATTGTCGCACCGCATTCGAG	1.0	0.6615	0.86	0.4966	0.2807	0.6343	0.5384	0.8569	0.6842	0.5831	Prm
chr3L	8737734	8737754	+	GCGTCCAGATAGTCCAGCAT	1.0	0.6148	0.6793	0.7086	0.5865	0.6499	0.595	0.6813	0.6767	0.583	Prm
chr3L	8737817	8737837	+	GCGAGAAGGTCTTTGTTTTA	1.0	0.1978	0.7494	0.4589	0.114	0.1798	0.0452	-1.9455	-1.3758	0.0534	Prm
chr3L	8737823	8737843	+	AGGTCTTTGTTTTAGGGCTA	0.6364	0.4823	0.6037	0.3612	0.3037	0.4382	0.2749	-0.9542	-0.9088	0.1792	Prm
chr3L	8739580	8739600	+	TCCCAGTTTCTTGTTCTCGC	1.0	0.4456	0.7729	0.2107	0.1287	0.44	0.2796	-0.6527	-0.9484	0.182	Prm
chr3L	8739733	8739753	+	CTCAACGTTGTGCTTCTCGA	0.5357	0.5773	0.7966	0.5133	0.4764	0.6614	0.3902	0.0298	-0.1621	0.4873	Prm
chr3L	8740018	8740038	+	CTGACGTTCCAAGTCGATGC	0.8151	0.566	0.7173	0.2843	0.3421	0.6449	0.6145	0.4283	0.3227	0.091	Prm
chr3L	8740132	8740152	+	CTCGTCCTCCAAGCGACGGC	1.0	0.4913	0.7431	0.5042	0.34	0.5661	0.4673	0.111	-0.2157	0.0973	Prm
chr3L	8740147	8740167	+	ACGGCGGGCGTCCTCCAGCT	0.8209	0.5381	0.7252	0.9032	0.5954	0.3899	0.3741	0.0988	0.161	0.068	Prm
chr3L	8740243	8740263	+	AATGTTCTCCTGCGAGAGGC	1.0	0.5184	0.6237	0.5333	0.3508	0.5335	0.3254	-0.4501	-0.6003	0.2925	Prm
chr3L	8740252	8740272	+	CTGCGAGAGGCGGGATCGGT	1.0	0.4745	0.652	0.8181	0.6497	0.5719	0.4221	-0.0572	-0.0199	0.0535	Prm
chr3L	8740378	8740398	+	CTTGTTGTAGGACTCGATCT	0.7781	0.5386	0.7636	0.5477	0.396	0.5253	0.5586	0.6459	0.8693	0.093	Prm
chr3L	8742254	8742274	+	CTTGCGGTTGGCTTCAAACT	1.0	0.3419	0.7456	0.608	0.3758	0.4299	0.3799	-0.1787	-0.0239	0.1434	Prm
chr3L	8749433	8749453	+	ACCATTGCCTTGCAGGATGT	1.0	0.5926	0.7966	0.5016	0.3595	0.5728	0.5964	0.4333	0.4004	0.0491	CG13306
chr3L	8756491	8756511	+	TCAACGAACACAAATGCCGC	1.0	0.613	0.7031	0.2568	0.0	0.539	0.4423	0.613	0.0732	0.3594	CG6576
chr3L	8756513	8756533	+	GAATACGTAGTACAGACGAT	1.0	0.6748	0.6531	0.4747	0.509	0.6806	0.6009	0.6065	0.9478	0.6336	CG6576
chr3L	8756558	8756578	+	CGATGCTGTCAGATCAATTT	0.9353	0.3397	0.7491	0.391	0.2499	0.3494	0.1962	-1.3695	-0.5593	0.1221	CG6576
chr3L	8756567	8756587	+	CAGATCAATTTGGGATCATT	0.6747	0.3587	0.6299	0.5596	0.3681	0.3517	0.1038	-1.0456	-0.6603	0.0684	CG6576
chr3L	8756605	8756625	+	AGGACTACGCAAACGGATCC	1.0	0.4843	0.6937	0.3686	0.4662	0.6468	0.5067	0.061	0.2229	0.0331	CG6576
chr3L	8756693	8756713	+	ACATTTATGTGCATTTCAAT	0.6542	0.3903	0.6877	0.3118	0.0	0.2123	0.0515	-1.1904	-0.6	0.1742	CG6576
chr3L	8759763	8759783	+	GACAGTGCCAGAAGTAAATT	1.0	0.3778	0.7069	0.4319	0.2869	0.4139	0.2083	-0.7196	0.0614	0.1872	Fhos
chr3L	8759782	8759802	+	TGGGAAGCACATATCGTGGA	1.0	0.6279	0.7006	0.6082	0.6155	0.6961	0.6042	0.9731	0.577	0.2535	Fhos
chr3L	8759853	8759873	+	TACAGCAGTCGCTATGGAGC	1.0	0.5366	0.7777	0.4007	0.3809	0.6063	0.4579	0.4523	0.354	0.1181	Fhos
chr3L	8759868	8759888	+	GGAGCGGGTTCTCGGATCTC	0.7177	0.4328	0.6889	0.6841	0.5806	0.5716	0.3512	-0.2372	0.167	0.0604	Fhos
chr3L	8759930	8759950	+	TCATGCCAGAACTGCCAGCA	0.9459	0.6096	0.6106	0.5608	0.4695	0.5681	0.6145	0.4068	0.3275	0.1876	Fhos
chr3L	8759951	8759971	+	GGCCAAGGCCAGCAGAGAAA	0.9516	0.332	0.8249	0.5105	0.2835	0.5511	0.5235	0.2384	0.5216	0.4312	Fhos
chr3L	8759957	8759977	+	GGCCAGCAGAGAAAGGGAGC	0.8173	0.4884	0.7871	0.2866	0.5582	0.6634	0.5177	0.466	0.4676	0.0379	Fhos
chr3L	8760138	8760158	+	GCCACTTCACCCACTCTACC	1.0	0.5593	0.7079	0.2819	0.401	0.5146	0.4872	0.3887	0.6858	0.3915	Fhos
chr3L	8760399	8760419	+	TCGGCGAAATCCAGTTCGGT	1.0	0.6332	0.6118	0.5321	0.5868	0.6744	0.5878	0.4884	0.3496	0.1542	Fhos
chr3L	8760405	8760425	+	AAATCCAGTTCGGTGGGTGA	0.7352	0.6091	0.6935	0.5992	0.426	0.5936	0.5385	0.3954	0.1514	0.2537	Fhos
chr3L	8760526	8760546	+	CCAATGGAAACGTGAGTTCA	1.0	0.5381	0.6677	0.5649	0.3415	0.5128	0.4085	-0.1712	0.0643	0.0443	Fhos
chr3L	8760565	8760585	+	TATCTCTACCCAGAAGTAAT	1.0	0.4589	0.6961	0.4863	0.1418	0.3754	0.4096	-0.2022	0.6392	0.324	Fhos
chr3L	8760828	8760848	+	CGCAAATCCTCTCTAAATGT	1.0	0.506	0.6678	0.2425	0.2496	0.5556	0.4478	-0.3564	-0.4199	0.1171	Fhos
chr3L	8760928	8760948	+	TTGAAAGGTCACCCAGTGCC	1.0	0.5345	0.6473	0.5726	0.3096	0.4491	0.5502	0.068	-0.1438	0.1639	Fhos
chr3L	8760951	8760971	+	TCCGATGGAAGTCTAGCCTC	1.0	0.5683	0.6819	0.7323	0.5996	0.6726	0.6789	0.7427	0.599	0.1152	Fhos
chr3L	8761094	8761114	+	CGCATCGGACAGTGAGCAAC	0.811	0.4682	0.6583	0.607	0.3238	0.4984	0.3337	0.0197	0.275	0.0406	Fhos
chr3L	8761143	8761163	+	AAGAAGACCACCACCAAAGA	1.0	0.4108	0.8013	0.3948	0.3316	0.6371	0.4957	0.3307	0.163	0.1786	Fhos
chr3L	8761144	8761164	+	AGAAGACCACCACCAAAGAG	1.0	0.6376	0.7312	0.4986	0.5589	0.6882	0.5641	1.0286	0.5656	0.5004	Fhos
chr3L	8761145	8761165	+	GAAGACCACCACCAAAGAGG	1.0	0.6248	0.78	0.5373	0.5339	0.7079	0.6184	1.0247	0.5223	0.2314	Fhos
chr3L	8761146	8761166	+	AAGACCACCACCAAAGAGGG	0.8157	0.6865	0.6472	0.5488	0.5763	0.6448	0.5137	0.8763	0.1709	0.5093	Fhos
chr3L	8761332	8761352	+	CTCGAAAGCTCTGAGAGTTC	0.6777	0.3873	0.7636	0.552	0.3984	0.4809	0.24	-0.2918	-0.027	0.056	Fhos
chr3L	8761377	8761397	+	CCAGTGATCTCGGCAATATC	1.0	0.428	0.7669	0.4826	0.3096	0.4373	0.1914	-0.2822	0.5123	0.238	Fhos
chr3L	8761405	8761425	+	CAAAGATCTCGAAAATTTCT	0.6271	0.2748	0.6678	0.1722	0.0	0.1321	0.0248	-1.7044	-0.926	0.0396	Fhos
chr3L	8761517	8761537	+	TTCGAGCACACGTTGCCCGC	1.0	0.552	0.8343	0.5503	0.2754	0.5025	0.3492	0.051	-0.0547	0.1798	Fhos
chr3L	8761536	8761556	+	CGGGAAACCACAACGGAAAC	0.6081	0.3698	0.7636	0.5517	0.3488	0.5555	0.3471	-0.4102	-0.2294	0.1	Fhos
chr3L	8761732	8761752	+	GGCTGAGACACATTGACTCT	1.0	0.4809	0.7019	0.2029	0.4519	0.5801	0.3639	-0.1121	0.0602	0.0653	Fhos
chr3L	8761733	8761753	+	GCTGAGACACATTGACTCTG	1.0	0.6367	0.7043	0.4227	0.4365	0.6805	0.6285	0.9489	0.4034	0.186	Fhos
chr3L	8762169	8762189	+	AATGTCCAACGCGTTGAGTC	1.0	0.5053	0.7431	0.4782	0.3118	0.5197	0.4266	0.0704	0.1369	0.0833	Fhos
chr3L	8762282	8762302	+	ACCGCGCATCATCAAGCACT	1.0	0.5753	0.6499	0.5415	0.1729	0.5443	0.6048	0.1905	0.2755	0.1052	Fhos
chr3L	8762405	8762425	+	GATTAATCAGCAGGAGTCTA	1.0	0.5008	0.5636	0.5305	0.3221	0.531	0.5175	0.1811	0.5024	0.2691	Fhos
chr3L	8762505	8762525	+	TCCGAGCGACCTCCTCCACT	0.5152	0.5275	0.8296	0.3524	0.4925	0.5278	0.5497	0.2177	0.5179	0.2307	Fhos
chr3L	8762691	8762711	+	CAAAACATCGATGAGCTGCT	1.0	0.6071	0.7006	0.4245	0.1257	0.4378	0.5301	0.2174	0.2207	0.2119	Fhos
chr3L	8763103	8763123	+	ACAACACCAGCCGCCGCGCA	1.0	0.5572	0.6875	0.5913	0.4469	0.5967	0.5309	0.6965	0.5182	0.2321	Fhos
chr3L	8777211	8777231	+	CGCCTTCCCGATCCCGGTGC	1.0	0.4561	0.7919	0.5803	0.598	0.6255	0.3769	-0.0328	-0.3207	0.0343	Fhos
chr3L	8777260	8777280	+	ATGCCGCTGGCCAATCAGCT	1.0	0.5801	0.711	0.5035	0.4056	0.3665	0.5172	-0.1442	-0.0642	0.1858	Fhos
chr3L	8782622	8782642	+	GAACAGGCCGAGGAAATCGA	0.8478	0.6939	0.7811	0.6536	0.5236	0.7417	0.7302	1.0317	0.688	0.7667	Fhos
chr3L	8785119	8785139	+	GAGAAACTGCTCTCCGCACA	1.0	0.6281	0.7636	0.7064	0.4798	0.6501	0.6153	0.8579	0.7239	0.4656	Fhos
chr3L	8785230	8785250	+	CTCAATTGCCTGGTGCGCGT	1.0	0.4748	0.7966	0.4056	0.2348	0.5453	0.3149	-0.0547	-0.2661	0.2323	Fhos
chr3L	8785549	8785569	+	CACGCAGTGGATGCTTCCCA	1.0	0.6663	0.7221	0.6155	0.6525	0.687	0.6798	0.7079	0.7703	0.4299	Fhos
chr3L	8785748	8785768	+	CTGATTAACAAAACTCTGGC	0.6769	0.5204	0.6722	0.3159	0.2504	0.5708	0.3911	-0.2094	-0.3617	0.245	Fhos
chr3L	8785802	8785822	+	AGCGATCTTCTAGAGCAGCA	1.0	0.7044	0.7006	0.4177	0.4373	0.6012	0.6447	0.7602	0.4844	0.3581	Fhos
chr3L	8785841	8785861	+	CAGCGTTATATGTCCAAGCC	1.0	0.5733	0.7336	0.6196	0.4184	0.4063	0.2315	-0.658	-0.7712	0.0947	Fhos
chr3L	8786023	8786043	+	AAAACACAACGCTATCGTCC	1.0	0.5959	0.6937	0.4199	0.0831	0.5314	0.4954	0.4003	0.4011	0.0635	Fhos
chr3L	8786327	8786347	+	ACTTCGAAGAAGACGTGAGC	1.0	0.5509	0.7029	0.301	0.1938	0.6223	0.4541	0.2311	0.2323	0.1193	Fhos
chr3L	8786409	8786429	+	GCTGCTCTCGAGCAGCGGGA	1.0	0.544	0.7063	0.5585	0.4546	0.5888	0.4909	-0.3054	-0.4126	0.8816	Fhos
chr3L	8786415	8786435	+	CTCGAGCAGCGGGAGGGACT	0.7647	0.3894	0.8627	0.5874	0.3934	0.524	0.5253	-0.2195	0.0762	0.0193	Fhos
chr3L	8786889	8786909	+	GACCAAGAAGAACCTATTCC	1.0	0.3922	0.7636	0.2547	0.4339	0.5606	0.4267	-0.2764	0.3671	0.1082	Fhos
chr3L	8788300	8788320	+	GCGGCACCCTCGGCATCAGC	0.8236	0.4616	0.7019	0.526	0.3596	0.5372	0.3223	-0.1009	0.0557	0.1524	Acbp5
chr3L	8788373	8788393	+	ACTCCAGGTACACCTCCGTT	0.7995	0.4635	0.6733	0.452	0.5393	0.5571	0.5492	0.3034	0.8569	0.4759	Acbp5
chr3L	8788374	8788394	+	CTCCAGGTACACCTCCGTTG	1.0	0.5439	0.8709	0.561	0.5994	0.6935	0.6441	0.7653	0.4299	0.0625	Acbp5
chr3L	8788375	8788395	+	TCCAGGTACACCTCCGTTGG	1.0	0.6181	0.8709	0.612	0.6431	0.6521	0.6179	0.8922	0.3111	0.0467	Acbp5
chr3L	8799451	8799471	+	GATGCTACCACAGTGGATTT	1.0	0.4327	0.7079	0.3883	0.2862	0.394	0.533	-0.446	0.2692	0.1511	CG13310
chr3L	8799781	8799801	+	GTTGAACTGCCACAAATGGT	0.7679	0.6168	0.6473	0.511	0.4201	0.6803	0.6702	0.9422	0.6874	0.6687	CG13310
chr3L	8799787	8799807	+	CTGCCACAAATGGTGGGCGT	1.0	0.6112	0.7268	0.6355	0.5859	0.5871	0.4659	-0.2436	-0.3615	0.0583	CG13310
chr3L	8799950	8799970	+	CAGTGCCATCGTAGACATCC	0.8407	0.5695	0.5778	0.471	0.452	0.6181	0.4455	0.23	0.4932	0.0206	CG13310
chr3L	8799958	8799978	+	TCGTAGACATCCGGGTGATT	1.0	0.4122	0.6829	0.4976	0.2469	0.3763	0.2749	-0.4656	0.2186	0.0648	CG13310
chr3L	8800109	8800129	+	CACCGCCACAAGGACCGGCC	1.0	0.5499	0.7762	0.6483	0.4416	0.4112	0.2705	-0.1872	-0.5095	0.0392	CG13310
chr3L	8800141	8800161	+	CGCAGTACACAATCCTTGCT	1.0	0.5651	0.7006	0.4802	0.3686	0.4769	0.3091	-0.6088	-0.3994	0.1242	CG13310
chr3L	8800168	8800188	+	CAATTTCCCTGTTCGCCGGA	1.0	0.5561	0.6673	0.329	0.0369	0.4584	0.3194	-0.2541	-0.4446	0.6284	CG13310
chr3L	8800195	8800215	+	GAACAGCTGCCAGGACCGAT	0.75	0.5857	0.6284	0.5279	0.452	0.5867	0.5397	0.1227	0.5223	0.4783	CG13310
chr3L	8800213	8800233	+	ATGGGCACCAGGGCGAAAAT	1.0	0.3504	0.8533	0.6885	0.3729	0.4522	0.2979	-0.706	0.0476	0.2305	CG13310
chr3L	8801781	8801801	+	ATGCTGTTTCCATCGCAGGT	1.0	0.6021	0.7383	0.353	0.2688	0.5779	0.5205	-0.3393	-0.4402	0.1046	CG13311
chr3L	8801782	8801802	+	TGCTGTTTCCATCGCAGGTG	1.0	0.5965	0.6661	0.6107	0.5053	0.63	0.473	-0.1524	-0.7932	0.1622	CG13311
chr3L	8801895	8801915	+	GGACACTGAAGGACCTGATT	1.0	0.4004	0.8108	0.404	0.493	0.554	0.4046	0.1171	0.9595	0.1193	CG13311
chr3L	8802095	8802115	+	TACTAGGTTTCTTAGGATTT	1.0	0.2354	0.7113	0.3788	0.2558	0.3147	0.2155	-1.2022	-0.6809	0.0107	CG13311
chr3L	8802625	8802645	+	GATCGTACTTTTAGGTGTCC	1.0	0.5616	0.6785	0.4143	0.0556	0.3968	0.0874	-0.9229	-0.8259	0.0558	CG34426
chr3L	8803059	8803079	+	ATTCATCGACAGGATCAACT	1.0	0.6088	0.8108	0.2775	0.2086	0.4665	0.3931	-0.2579	0.1557	0.2498	CG34426
chr3L	8803060	8803080	+	TTCATCGACAGGATCAACTG	0.9409	0.7564	0.8663	0.4981	0.5451	0.677	0.7164	1.0271	0.5778	0.2324	CG34426
chr3L	8803877	8803897	+	GAAGCTGGAGTCGATCCCTT	1.0	0.541	0.7221	0.7804	0.5938	0.5613	0.5658	0.0832	0.3893	0.3835	CG32023
chr3L	8803919	8803939	+	CTGGTGCAAACCTGGCCGTC	1.0	0.491	0.6816	0.6774	0.4927	0.4715	0.2955	-0.3593	-0.1304	0.0198	CG32023
chr3L	8803972	8803992	+	GTCGAGGCAAAAACTAAAGT	1.0	0.567	0.7871	0.3745	0.326	0.5802	0.4672	0.1835	0.097	0.2897	CG32023
chr3L	8805131	8805151	+	GCCAGCGGCCTCCCAGTTGC	0.7532	0.4525	0.7387	0.4737	0.4557	0.4697	0.4075	-0.4044	-0.5279	0.0363	CG34427
chr3L	8805132	8805152	+	CCAGCGGCCTCCCAGTTGCG	1.0	0.596	0.7949	0.53	0.5952	0.6373	0.6973	0.9721	0.3674	0.5485	CG34427
chr3L	8805236	8805256	+	ATGGAGCCACTAGACCCACT	0.6929	0.6365	0.8013	0.7056	0.5239	0.5699	0.5657	0.4147	0.9713	0.2525	CG34427
chr3L	8805259	8805279	+	CAATTTGGTTACTGCCCCAC	0.6204	0.5552	0.631	0.8673	0.3836	0.4451	0.436	0.0522	0.1518	0.0738	CG34427
chr3L	8805310	8805330	+	ATTTGTGTGCCTGAGGTCGC	1.0	0.5611	0.7303	0.5937	0.0	0.4109	0.3968	0.1413	0.0593	0.1125	CG34427
chr3L	8806763	8806783	+	CGCTGGCAGACCGCATATCT	0.9211	0.4019	0.7006	0.4591	0.4647	0.4234	0.217	-0.5963	0.1437	0.0195	CG13312
chr3L	8806841	8806861	+	GGTATCTGTGCCCAGGCAGA	0.7756	0.5599	0.7777	0.527	0.5363	0.6611	0.5711	0.9286	0.882	0.2151	CG13312
chr3L	8806853	8806873	+	CAGGCAGAGGGCGAAGCTCT	1.0	0.5168	0.6547	0.705	0.643	0.559	0.5823	0.0723	0.4938	0.0096	CG13312
chr3L	8806877	8806897	+	TCCGGTGCAGGCGAACGTCT	1.0	0.4943	0.7245	0.6446	0.5064	0.588	0.4638	-0.011	0.2017	0.0541	CG13312
chr3L	8806986	8807006	+	CTGACGCAGACATAGCCGCT	1.0	0.546	0.6685	0.5038	0.62	0.6773	0.6026	0.1517	0.0413	0.2681	CG13312
chr3L	8806987	8807007	+	TGACGCAGACATAGCCGCTG	0.9204	0.6287	0.7765	0.6274	0.5775	0.699	0.6811	1.3009	0.6893	0.2166	CG13312
chr3L	8806998	8807018	+	TAGCCGCTGGGGCAATCGGT	1.0	0.5802	0.6766	0.7786	0.5765	0.6421	0.6216	0.6611	0.7136	0.4195	CG13312
chr3L	8807042	8807062	+	CACCTGGCAGGACTGCATCT	0.9608	0.4563	0.8155	0.3734	0.3558	0.4215	0.5308	-0.0456	0.4588	0.0343	CG13312
chr3L	8807792	8807812	+	CCAAATAATACATTTTGTAC	1.0	0.4825	0.7068	0.2486	0.0	0.3365	0.0258	-1.6785	-1.2975	0.102	CG32024
chr3L	8808589	8808609	+	TCCGTATTCTCGGTATCCGT	1.0	0.5467	0.715	0.4364	0.5636	0.667	0.593	0.4144	0.2996	0.3539	CG13308
chr3L	8808590	8808610	+	CCGTATTCTCGGTATCCGTG	1.0	0.7409	0.7558	0.6214	0.6283	0.6777	0.5688	0.3895	-0.2169	0.5417	CG13308
chr3L	8808702	8808722	+	CCCGTTTACACGTGTCCCAC	1.0	0.5105	0.7257	0.6463	0.4554	0.5332	0.2877	-0.0741	-0.1389	0.0917	CG13308
chr3L	8808834	8808854	+	AGGACATTTGCCCTGTGCCT	0.9856	0.5878	0.6937	0.4719	0.4085	0.3602	0.513	-0.2506	-0.3352	0.1023	CG13308
chr3L	8808948	8808968	+	GGATCACAGGCCACTTGTCC	1.0	0.524	0.6746	0.3956	0.4797	0.6776	0.4957	0.3129	0.5842	0.0278	CG13308
chr3L	8810428	8810448	+	GTTTTGGGATTTTATATCCT	1.0	0.4773	0.7113	0.4359	0.3525	0.4348	0.2275	-0.9	-0.7913	0.296	CG13309
chr3L	8810743	8810763	+	ACTAATTATGTATGCAACGT	0.9103	0.5671	0.6501	0.4325	0.2138	0.5524	0.5046	0.1338	0.0525	0.0417	CG13309
chr3L	8810744	8810764	+	CTAATTATGTATGCAACGTG	0.8475	0.6662	0.6745	0.6177	0.4901	0.673	0.513	0.7149	0.3683	0.4206	CG13309
chr3L	8828372	8828392	+	CCACAGACGTCGCCTACAGC	1.0	0.5559	0.8627	0.2552	0.2189	0.5319	0.3038	-0.0093	0.062	0.1817	dally
chr3L	8828381	8828401	+	TCGCCTACAGCGGGACTCGC	1.0	0.5588	0.6168	0.5069	0.4073	0.4798	0.2956	-0.3365	-0.1545	0.0928	dally
chr3L	8828398	8828418	+	CGCGGGCGAAGGACGCCGTT	1.0	0.401	0.8139	0.6161	0.6151	0.4111	0.3069	-0.5228	-0.3092	0.1047	dally
chr3L	8828399	8828419	+	GCGGGCGAAGGACGCCGTTG	1.0	0.5177	0.8049	0.7973	0.7255	0.687	0.4391	0.4183	0.0039	0.0325	dally
chr3L	8828400	8828420	+	CGGGCGAAGGACGCCGTTGG	1.0	0.6308	0.8295	0.8387	0.6854	0.6602	0.4867	0.1484	-0.2586	0.047	dally
chr3L	8828464	8828484	+	CGATCGACATCAAGTCGAGT	0.8133	0.6128	0.5989	0.2218	0.2032	0.5765	0.3331	-0.203	-0.2346	0.2856	dally
chr3L	8836707	8836727	+	TACGGCACAATCGTTGTCCA	1.0	0.5998	0.7777	0.3706	0.5182	0.6658	0.6441	0.7035	0.3085	0.2806	CG32026
chr3L	8836708	8836728	+	ACGGCACAATCGTTGTCCAG	1.0	0.6963	0.7964	0.7582	0.4505	0.6366	0.6459	1.2066	0.7759	0.2402	CG32026
chr3L	8836752	8836772	+	AAATGCCCAGTGTTCTTCCT	1.0	0.5427	0.7633	0.4561	0.3076	0.3576	0.3867	-0.6065	-0.1057	0.1706	CG32026
chr3L	8836757	8836777	+	CCCAGTGTTCTTCCTGGGAA	1.0	0.5454	0.7148	0.6091	0.6649	0.6521	0.3204	-0.637	-1.0128	0.1726	CG32026
chr3L	8836805	8836825	+	CAACCGCCACGGAATTCAAT	0.6971	0.3849	0.7929	0.2029	0.0298	0.2988	0.1704	-1.0556	-0.1848	0.3713	CG32026
chr3L	8836848	8836868	+	TTGGAAGCTCCACTAATGAT	1.0	0.4782	0.6473	0.5266	0.4359	0.6017	0.491	0.2886	0.5268	0.1526	CG32026
chr3L	8836849	8836869	+	TGGAAGCTCCACTAATGATG	1.0	0.5863	0.7752	0.4218	0.4953	0.7272	0.4683	0.6894	0.4121	0.1861	CG32026
chr3L	8836850	8836870	+	GGAAGCTCCACTAATGATGG	0.9336	0.671	0.8332	0.447	0.5432	0.7042	0.5717	0.9527	0.1437	0.5518	CG32026
chr3L	8836904	8836924	+	AAGCTCATTAAGTTTACAGT	1.0	0.5864	0.7682	0.4571	0.125	0.507	0.3629	-0.1178	0.1204	0.1804	CG32026
chr3L	8836931	8836951	+	CGCATAGCCAAACCCAAAAC	0.856	0.4008	0.7636	0.468	0.2848	0.5123	0.3412	-0.5322	-0.3128	0.1758	CG32026
chr3L	8837096	8837116	+	ACACAAGCTTCAGATCGATC	1.0	0.5953	0.7636	0.2824	0.1056	0.4662	0.3799	-0.0874	0.6689	0.23	CG32026
chr3L	8837106	8837126	+	CAGATCGATCGGGAAAAGAA	0.9407	0.589	0.6804	0.5327	0.4235	0.6448	0.5516	0.4872	0.3555	0.5172	CG32026
chr3L	8837167	8837187	+	CTCAGAATACATCATACATT	1.0	0.4062	0.7352	0.3117	0.1442	0.3749	0.1564	-1.3516	-0.5754	0.1271	CG32026
chr3L	8837250	8837270	+	CTGGAAATCCTCCATCTGGA	0.6604	0.6383	0.7148	0.5025	0.4921	0.6612	0.5345	0.3177	0.1744	0.4749	CG32026
chr3L	8837354	8837374	+	AATAATCCATTTAGCGGAAT	1.0	0.3831	0.6643	0.5207	0.2136	0.3964	0.0742	-1.0215	-0.6062	0.0315	CG32026
chr3L	8837504	8837524	+	CCGCCAAATAAACCACCAGC	0.932	0.5851	0.5979	0.3441	0.3976	0.5602	0.2902	-0.4359	-0.6537	0.2876	CG32026
chr3L	8837511	8837531	+	ATAAACCACCAGCGGGACCA	1.0	0.6139	0.7541	0.4078	0.3814	0.6118	0.6649	0.5721	0.2497	0.5	CG32026
chr3L	8837632	8837652	+	AAAGGCTTCAGGTGAACCGA	0.9828	0.6731	0.6725	0.6092	0.4302	0.6429	0.6705	0.8138	0.6143	0.4568	CG32026
chr3L	8837664	8837684	+	TAATGCCAGGCGATGGCATC	0.9569	0.4536	0.7775	0.4958	0.2692	0.3483	0.3337	-0.8936	-0.1239	0.0105	CG32026
chr3L	8877188	8877208	+	TGCCACGGAGCTGGAGCTGC	0.554	0.4232	0.6536	0.5041	0.5919	0.5641	0.4969	0.2437	0.1192	0.0101	dally
chr3L	8886521	8886541	+	ACGAACAGCAATGGCCAACT	1.0	0.5792	0.6927	0.7321	0.2797	0.4851	0.6188	0.1787	0.5492	0.1127	dally
chr3L	8886638	8886658	+	CATCTGTCCAAGAACAATTT	1.0	0.4309	0.8201	0.2837	0.0999	0.3486	0.1927	-1.4148	-0.4082	0.0441	dally
chr3L	8886702	8886722	+	TCGACGAGATGCATCCATTC	1.0	0.3965	0.7173	0.4873	0.3328	0.4028	0.275	-0.6661	0.1995	0.0462	dally
chr3L	8886703	8886723	+	CGACGAGATGCATCCATTCG	0.9096	0.7024	0.8474	0.4385	0.5582	0.591	0.419	-0.0574	-0.3802	0.1146	dally
chr3L	8886734	8886754	+	CAGCAAGTGCAGTCCAACTT	0.993	0.5243	0.8108	0.6918	0.4415	0.5161	0.5845	0.048	0.4878	0.2122	dally
chr3L	8887245	8887265	+	TCATGGCTGCCATGCACAAT	0.9923	0.385	0.6971	0.5603	0.1912	0.3288	0.2682	-0.7645	0.0241	0.1282	dally
chr3L	8888449	8888469	+	GTCGAGGTATCGGTGGCATT	1.0	0.4363	0.8343	0.6012	0.4921	0.4689	0.4561	-0.0348	0.3471	0.0969	CG43169
chr3L	8888471	8888491	+	GCGAGCCAAGCAAAAGTCGT	1.0	0.6285	0.6819	0.5212	0.4097	0.5809	0.5038	0.4417	0.2722	0.3201	CG43169
chr3L	8892270	8892290	+	CGAACTCCTTTTAGCGAGGT	1.0	0.4764	0.5599	0.5717	0.4275	0.5528	0.1531	-1.2806	-1.5759	0.1069	Mcm7
chr3L	8892510	8892530	+	GATTGCCGAGTGAACAAAGC	1.0	0.587	0.7633	0.3706	0.3836	0.6542	0.505	0.3913	0.3276	0.2113	Mcm7
chr3L	8892600	8892620	+	CACAGCGACCAGGTGCCCGT	0.7881	0.5967	0.8249	0.5601	0.5281	0.623	0.5744	0.6253	0.4949	0.1314	Mcm7
chr3L	8892635	8892655	+	CAGCATGACCATCATGTGCA	0.9728	0.5799	0.7148	0.4917	0.3643	0.5904	0.6652	0.2885	0.1373	0.2906	Mcm7
chr3L	8892636	8892656	+	AGCATGACCATCATGTGCAG	1.0	0.6696	0.8426	0.5037	0.4384	0.6429	0.5425	0.9321	0.5909	0.5659	Mcm7
chr3L	8892664	8892684	+	TCACTCGAATGGCCCAGCCT	1.0	0.5253	0.8249	0.3193	0.241	0.2583	0.438	-0.3499	-0.2051	0.1116	Mcm7
chr3L	8892665	8892685	+	CACTCGAATGGCCCAGCCTG	1.0	0.5769	0.6862	0.7487	0.6021	0.6208	0.5183	0.4102	-0.0258	0.0602	Mcm7
chr3L	8892732	8892752	+	GGTTTCGCTCAGATGATTCA	1.0	0.4218	0.7491	0.2717	0.2255	0.5379	0.3978	-0.0585	0.425	0.5572	Mcm7
chr3L	8893069	8893089	+	AACATTAACATCTGCCTGAT	1.0	0.4933	0.6155	0.5308	0.2277	0.3084	0.1847	-0.6027	0.1685	0.0155	Mcm7
chr3L	8893102	8893122	+	GTGGCCAAGTCGCAGCTGCT	0.6303	0.4977	0.7063	0.554	0.5358	0.5945	0.6113	-0.1207	-0.1265	0.0951	Mcm7
chr3L	8893145	8893165	+	TGCGATCGCAGTACACCACA	1.0	0.6976	0.6961	0.4711	0.5825	0.6778	0.6571	0.5648	0.5376	0.7211	Mcm7
chr3L	8893159	8893179	+	ACCACAGGGCGAGGTTCTTC	1.0	0.2516	0.6654	0.4521	0.2824	0.285	0.145	-1.0002	0.0641	0.0027	Mcm7
chr3L	8893160	8893180	+	CCACAGGGCGAGGTTCTTCG	1.0	0.628	0.9323	0.4892	0.5264	0.5791	0.612	0.0772	-0.13	0.5926	Mcm7
chr3L	8893161	8893181	+	CACAGGGCGAGGTTCTTCGG	1.0	0.6837	0.9182	0.8199	0.7548	0.7087	0.6682	0.9125	0.7453	0.1645	Mcm7
chr3L	8893165	8893185	+	GGGCGAGGTTCTTCGGGGGT	1.0	0.4528	0.729	0.7029	0.6939	0.6012	0.3346	-0.5351	-0.8115	0.0756	Mcm7
chr3L	8896525	8896545	+	TTCACCACGGCCAAAGGCGC	0.989	0.5313	0.6405	0.3693	0.3639	0.5728	0.4596	0.5681	0.246	0.1755	TrpA1
chr3L	8896537	8896557	+	AAAGGCGCGGGTCGCCACTT	1.0	0.3981	0.7636	0.7288	0.3873	0.1679	0.3113	-0.582	-0.1173	0.0171	TrpA1
chr3L	8896538	8896558	+	AAGGCGCGGGTCGCCACTTG	1.0	0.5159	0.8578	0.7905	0.6831	0.6097	0.5092	0.3952	0.167	0.0082	TrpA1
chr3L	8896576	8896596	+	CGCTTGGCCTCAATCTGTTC	1.0	0.2879	0.7396	0.5674	0.1173	0.3505	0.076	-1.302	-0.9179	0.0599	TrpA1
chr3L	8896591	8896611	+	TGTTCGGGTGTCTTTTGGTA	1.0	0.4412	0.6352	0.6766	0.496	0.5733	0.3407	-0.4955	-0.5922	0.2617	TrpA1
chr3L	8896852	8896872	+	TTCAAAGCCGGCAACGGAAT	0.8815	0.4206	0.7777	0.3457	0.2811	0.4449	0.191	-0.5872	-0.4062	0.1258	TrpA1
chr3L	8896909	8896929	+	TCAATCTTGGCAAACATAAA	1.0	0.2822	0.7494	0.1912	0.1045	0.3628	0.0908	-0.9353	-0.5153	0.2216	TrpA1
chr3L	8896910	8896930	+	CAATCTTGGCAAACATAAAG	1.0	0.4783	0.6343	0.4542	0.3221	0.5811	0.3394	0.4122	0.3174	0.0918	TrpA1
chr3L	8897112	8897132	+	TGCACCGCCTCGAATACCTT	1.0	0.4708	0.7551	0.39	0.3658	0.5347	0.428	0.0532	0.1897	0.2014	TrpA1
chr3L	8897135	8897155	+	CATGGAGGCAATTAAGGCGA	1.0	0.5959	0.6819	0.6186	0.5262	0.6555	0.5817	0.7608	0.4299	0.7163	TrpA1
chr3L	8897210	8897230	+	CTCGTGGGTGACCATGGCCA	1.0	0.5772	0.8155	0.8162	0.5747	0.496	0.6461	0.5068	0.2963	0.6985	TrpA1
chr3L	8897315	8897335	+	CATCAGCACGGAGATCGCAT	1.0	0.59	0.8155	0.3419	0.4034	0.6299	0.476	0.233	0.3472	0.3624	TrpA1
chr3L	8897316	8897336	+	ATCAGCACGGAGATCGCATG	1.0	0.6666	0.8804	0.6365	0.5935	0.6918	0.4536	0.7054	0.3444	0.1277	TrpA1
chr3L	8897546	8897566	+	GGTGTGGTCCCGATGGAGCA	0.5239	0.5926	0.7997	0.5065	0.5892	0.6632	0.6743	0.7388	0.3523	0.6365	TrpA1
chr3L	8898122	8898142	+	AGAGCGATGCTCCTTGTCCA	0.8349	0.5981	0.7456	0.5066	0.6079	0.7059	0.7251	1.1263	1.0462	0.625	TrpA1
chr3L	8898875	8898895	+	GAAGGATATCATCTCCTCGC	0.8673	0.5995	0.7494	0.498	0.3563	0.6309	0.5995	0.482	0.6083	0.0628	TrpA1
chr3L	8899794	8899814	+	TTCTTGGCCGCTTCGTGTAT	1.0	0.3939	0.768	0.5169	0.0377	0.3308	0.1588	-0.8316	-0.6859	0.0828	TrpA1
chr3L	8899815	8899835	+	GGATAATAACCATTGTTACA	1.0	0.5944	0.6736	0.1756	0.1589	0.4431	0.4475	0.5092	0.8055	0.5817	TrpA1
chr3L	8899825	8899845	+	CATTGTTACAGGGCTTACGT	1.0	0.7034	0.7633	0.4752	0.3925	0.6287	0.5629	0.4774	0.6027	0.2663	TrpA1
chr3L	8900333	8900353	+	GTACTGACCCATCACCCGAA	1.0	0.6759	0.7525	0.6044	0.4174	0.6832	0.5811	0.8741	0.9287	0.8995	TrpA1
chr3L	8900410	8900430	+	TCAGCACTCCCGTATCCACT	1.0	0.5877	0.7551	0.5037	0.4412	0.5709	0.567	0.435	0.8568	0.8366	TrpA1
chr3L	8900542	8900562	+	TCTCCACGGCGATGTGGAGC	0.5958	0.4205	0.6654	0.365	0.2459	0.495	0.4042	-0.4834	-0.6921	0.0063	TrpA1
chr3L	8900543	8900563	+	CTCCACGGCGATGTGGAGCG	1.0	0.6021	0.8128	0.6714	0.6135	0.5359	0.6995	0.1891	-0.6056	0.3916	TrpA1
chr3L	8900676	8900696	+	CAAAATGTTAACCCTATTAC	0.8856	0.4529	0.7494	0.2274	0.1225	0.3836	0.1486	-1.0937	-0.2762	0.0363	TrpA1
chr3L	8900691	8900711	+	ATTACGGGCCGCCGCCTGAT	1.0	0.4344	0.6685	0.8126	0.2668	0.2921	0.3429	-0.3569	0.3782	0.2419	TrpA1
chr3L	8901502	8901522	+	AGGATGCGTGCCCACTTTTT	1.0	0.1934	0.8155	0.6905	0.331	0.273	0.0426	-1.6749	-0.4828	0.0664	TrpA1
chr3L	8901543	8901563	+	TGCAGTCATTTCCGGTTCGC	0.8125	0.4319	0.6927	0.5178	0.1565	0.3576	0.2552	-1.012	-0.9041	0.0541	TrpA1
chr3L	8902943	8902963	+	CTCACCCGCAATATCCTGAA	1.0	0.5653	0.645	0.4347	0.4671	0.5864	0.4273	-0.049	0.0794	0.2232	TrpA1
chr3L	8902944	8902964	+	TCACCCGCAATATCCTGAAG	1.0	0.6326	0.7776	0.547	0.5003	0.6488	0.5428	0.9785	0.7135	0.3723	TrpA1
chr3L	8908599	8908619	+	AAAGCGTGTCGATTGGCATA	1.0	0.5288	0.7315	0.4631	0.3859	0.4848	0.3934	-0.1695	0.3663	0.106	mfr
chr3L	8908600	8908620	+	AAGCGTGTCGATTGGCATAG	1.0	0.6297	0.7765	0.5427	0.4904	0.5745	0.3863	-0.0727	-0.0764	0.2181	mfr
chr3L	8908601	8908621	+	AGCGTGTCGATTGGCATAGG	1.0	0.5522	0.8001	0.9018	0.6719	0.6297	0.5431	0.7886	0.7467	0.1536	mfr
chr3L	8908659	8908679	+	CACCAGCTGCTAATCCTGGA	1.0	0.614	0.7383	0.4899	0.4922	0.6344	0.5452	0.5671	0.5448	0.52	mfr
chr3L	8908778	8908798	+	CTTTTTGAACACACACTTGA	0.8806	0.4565	0.6203	0.2758	0.0	0.3043	0.0939	-2.0239	-1.8809	0.3246	mfr
chr3L	8908812	8908832	+	TGCAGGAAATTTGATGAATT	0.8986	0.3062	0.7588	0.5425	0.1829	0.2393	0.0777	-1.1844	-0.9762	0.0341	mfr
chr3L	8908920	8908940	+	TGATCTGGCAAACTCTGATC	1.0	0.4199	0.6463	0.4773	0.3021	0.5711	0.463	0.0008	0.545	0.0441	mfr
chr3L	8908921	8908941	+	GATCTGGCAAACTCTGATCG	1.0	0.7107	0.8709	0.4657	0.4846	0.6774	0.6864	1.3481	0.4941	0.2675	mfr
chr3L	8908936	8908956	+	GATCGGGGTACTATATAGGT	1.0	0.5827	0.6709	0.5693	0.5779	0.6525	0.6437	1.1261	1.3075	0.5633	mfr
chr3L	8909027	8909047	+	TTCCGGATGCGTGCTGTGGA	1.0	0.5631	0.7809	0.5429	0.5734	0.654	0.5298	0.4783	0.026	0.2558	mfr
chr3L	8909561	8909581	+	ATTCCAAGGAAAGTAGAGGA	1.0	0.638	0.5633	0.4684	0.5258	0.6627	0.5998	0.7723	0.395	0.3895	mfr
chr3L	8909640	8909660	+	AGCATTCCAAATTGGCGATA	1.0	0.5303	0.6643	0.3201	0.1226	0.3913	0.2858	-0.3635	0.2688	0.0432	mfr
chr3L	8909647	8909667	+	CAAATTGGCGATAGGGTACC	1.0	0.4665	0.6927	0.5473	0.2976	0.4015	0.4153	-0.4732	-0.2303	0.071	mfr
chr3L	8909803	8909823	+	GGATTCAGCTGCCACAACAT	1.0	0.5804	0.7303	0.5056	0.4934	0.6792	0.6729	0.7233	0.8346	0.6484	mfr
chr3L	8909914	8909934	+	GCCGTGGTGCAACCACAATT	1.0	0.3005	0.7339	0.435	0.3884	0.3789	0.2278	-0.2511	0.4813	0.1739	mfr
chr3L	8909915	8909935	+	CCGTGGTGCAACCACAATTG	1.0	0.5732	0.8235	0.6419	0.5543	0.6228	0.6834	0.891	0.5616	0.206	mfr
chr3L	8909973	8909993	+	GCTCTTTAGACGCCAACAAA	1.0	0.4959	0.7292	0.3633	0.2951	0.5296	0.24	-0.4236	-0.0715	0.6983	mfr
chr3L	8910099	8910119	+	CAATTCTGGCCACTCGTCCT	1.0	0.4763	0.7303	0.5049	0.2551	0.4352	0.6023	0.1919	0.4099	0.021	mfr
chr3L	8910120	8910140	+	GGTGCGTGCCATACTGGAAA	0.6917	0.5198	0.7456	0.4497	0.395	0.667	0.4663	0.0988	-0.0237	0.5008	mfr
chr3L	8910324	8910344	+	CACGTCGTGGTCGAAACGGT	1.0	0.6058	0.6615	0.7222	0.6136	0.6698	0.5851	0.7113	0.5431	0.246	mfr
chr3L	8910790	8910810	+	GACATCGTCATGCCAGAAAC	1.0	0.4952	0.7292	0.4571	0.3828	0.5558	0.3541	-0.2578	0.0943	0.331	mfr
chr3L	8910836	8910856	+	TTGGAGGACAGCGTGTGTGT	1.0	0.62	0.8155	0.7416	0.5632	0.6694	0.667	1.2021	1.2087	0.0571	mfr
chr3L	8910841	8910861	+	GGACAGCGTGTGTGTGGGCT	0.7874	0.4539	0.7288	0.6425	0.5956	0.6402	0.4416	-0.3997	-0.7633	0.0434	mfr
chr3L	8910932	8910952	+	TCGTAGAGATGCAAGTAGGT	1.0	0.5589	0.6767	0.3312	0.4625	0.6423	0.6316	0.4411	0.4251	0.3592	mfr
chr3L	8911067	8911087	+	TTTCCATTGCAGATGTTCAT	0.8442	0.4711	0.7268	0.4996	0.0148	0.3159	0.2718	-1.0322	-0.6439	0.3963	mfr
chr3L	8911094	8911114	+	AATTAGGATGAGGAATCGCT	0.2789	0.6545	0.6423	0.4726	0.4509	0.6683	0.5547	0.4254	0.4932	0.3979	mfr
chr3L	8911143	8911163	+	TTGATCTCGTAGTTCCACAC	0.9302	0.6926	0.7824	0.7495	0.4264	0.6285	0.6439	0.9074	0.9945	0.27	mfr
chr3L	8911335	8911355	+	CGAAGTATCGAATATTACTT	1.0	0.4867	0.7352	0.3626	0.3675	0.504	0.2521	-0.8838	-0.3429	0.508	mfr
chr3L	8911336	8911356	+	GAAGTATCGAATATTACTTG	0.7477	0.7057	0.8049	0.3553	0.4318	0.6675	0.4956	0.3668	0.2266	0.0632	mfr
chr3L	8911371	8911391	+	CGTTGGTCAGTAGATTCCTA	0.7317	0.5566	0.7396	0.5183	0.4937	0.6644	0.5318	0.0777	0.5368	0.6512	mfr
chr3L	8911499	8911519	+	GTCCTGCTCCTCAGATCCGA	1.0	0.5909	0.663	0.5401	0.4572	0.684	0.6273	0.8639	0.7254	0.6091	mfr
chr3L	8911523	8911543	+	ATAAGACACCGGACTGTGCT	0.9827	0.5752	0.7762	0.4381	0.3812	0.5925	0.6423	0.0617	-0.111	0.2485	mfr
chr3L	8911580	8911600	+	CGGTGCAACGGCATTCTCTA	1.0	0.4849	0.7303	0.3989	0.4897	0.5295	0.3368	-0.9603	-0.635	0.2002	mfr
chr3L	8928078	8928098	+	ATGTTCTTCATGAGCTTCTT	0.6606	0.3151	0.6641	0.4304	0.2169	0.3016	0.0925	-1.2441	-0.5159	0.0334	Tsp66E
chr3L	8928087	8928107	+	ATGAGCTTCTTGGGCTATCT	1.0	0.3519	0.7399	0.4893	0.2994	0.2382	0.1751	-0.5223	-0.0258	0.0309	Tsp66E
chr3L	8930412	8930432	+	GAGATCGTTGCCGGCGGATT	1.0	0.3683	0.721	0.7783	0.5846	0.5077	0.3305	-0.3347	0.0289	0.0101	Tsp66E
chr3L	8930487	8930507	+	ACCATTACCAGTTATTCGCT	0.9947	0.5846	0.6864	0.2215	0.2155	0.4802	0.479	0.0501	0.1989	0.2394	Tsp66E
chr3L	8930532	8930552	+	CTGATGTGGAACCAACTGAT	0.803	0.5843	0.6567	0.6497	0.5149	0.6228	0.6196	0.4995	0.7922	0.1362	Tsp66E
chr3L	8930542	8930562	+	ACCAACTGATGGGCAACTTT	1.0	0.3916	0.7292	0.3918	0.3568	0.3592	0.2438	-0.7873	0.0841	0.0836	Tsp66E
chr3L	8930591	8930611	+	TTTTGATGCCTCTCCAGCGT	1.0	0.5574	0.7303	0.4918	0.0	0.329	0.4213	-0.4361	-0.5684	0.4739	Tsp66E
chr3L	8930604	8930624	+	CCAGCGTGGGTGAACGGCAA	1.0	0.5688	0.7787	0.6803	0.6967	0.6741	0.5191	0.415	0.3265	0.2332	Tsp66E
chr3L	8934731	8934751	+	ATCAGAATCCTCCACGAATC	1.0	0.4569	0.7636	0.4446	0.2882	0.3895	0.2194	-0.5997	0.027	0.0418	CG43783
chr3L	8935029	8935049	+	AACTTCTCCTCCTCTCCTCC	0.7061	0.4899	0.7303	0.2381	0.3993	0.5174	0.3882	0.1108	0.2055	0.1201	CG43783
chr3L	8935125	8935145	+	TCAACGGAGCTTTGCTCATC	1.0	0.3219	0.6606	0.5232	0.259	0.2712	0.1355	-1.1231	-0.2235	0.0209	CG43783
chr3L	8935161	8935181	+	CTCTTGATGATCAGTTGTAT	1.0	0.4208	0.6546	0.4308	0.2322	0.406	0.2593	-1.2241	-0.8201	0.0673	CG43783
chr3L	8935319	8935339	+	ATGAACGATGATCCGTAAAC	1.0	0.4376	0.7636	0.5113	0.1935	0.4827	0.285	-0.5533	0.223	0.154	CG43783
chr3L	8935366	8935386	+	TCGTTCCACATGCGTCGCTT	1.0	0.4884	0.6924	0.4902	0.3082	0.4822	0.4435	-0.234	-0.0898	0.1628	CG43783
chr3L	8935374	8935394	+	CATGCGTCGCTTGGGTATGC	1.0	0.4608	0.6889	0.4883	0.2797	0.3945	0.5048	-0.0736	0.216	0.0887	CG43783
chr3L	8935456	8935476	+	AGGCTAAAGGAGAACGTGTT	0.9259	0.4671	0.7336	0.6774	0.6012	0.6307	0.3349	-0.3292	-0.048	0.0232	CG43783
chr3L	8935457	8935477	+	GGCTAAAGGAGAACGTGTTG	1.0	0.6162	0.7716	0.4411	0.5353	0.6918	0.4562	0.4484	-0.0404	0.0769	CG43783
chr3L	8935558	8935578	+	ATCGGCATGAATTTGTAATT	0.7388	0.3671	0.7494	0.4241	0.3465	0.2971	0.0861	-0.7847	-0.0503	0.0566	CG43783
chr3L	8935662	8935682	+	CATAACCGTGAAGAACAAGA	1.0	0.7298	0.6819	0.5182	0.412	0.7078	0.66	1.0193	0.8962	0.6835	CG43783
chr3L	8935690	8935710	+	AAGACTCCTCGCAGAAAATC	1.0	0.4546	0.5696	0.541	0.1844	0.4485	0.3218	-0.1796	0.4878	0.0917	CG43783
chr3L	8936058	8936078	+	CTCGATCTCCACGTCCTTGC	0.7867	0.3607	0.7777	0.4418	0.2525	0.4173	0.244	-0.5193	-0.3741	0.0556	CG43783
chr3L	8936209	8936229	+	GCCGGCACTGTTGAACCACT	1.0	0.4563	0.6961	0.5953	0.5484	0.5738	0.4299	-0.0707	0.1301	0.2229	CG43783
chr3L	8936277	8936297	+	CTTTACCTTGGATCGAATGT	1.0	0.5567	0.7161	0.4002	0.0	0.4666	0.4277	-0.1209	-0.0629	0.1053	CG43783
chr3L	8936424	8936444	+	CTGTTTGTGTTCCAGGTCCA	0.6329	0.5036	0.7019	0.5498	0.5458	0.5906	0.5746	-0.2183	-0.3811	0.1021	CG43783
chr3L	8936425	8936445	+	TGTTTGTGTTCCAGGTCCAG	0.8627	0.6442	0.7384	0.6307	0.428	0.655	0.5329	0.8056	0.4004	0.6112	CG43783
chr3L	8936479	8936499	+	AGGCACTCGGTGTCCGAGTC	0.8333	0.4467	0.7762	0.8021	0.559	0.3349	0.2575	-0.6306	-0.4849	0.0104	CG43783
chr3L	8943518	8943538	+	AGCAGGAAGGCATATCCCTT	1.0	0.5178	0.7871	0.5791	0.5625	0.5579	0.5677	-0.1291	0.4831	0.1111	orb2
chr3L	8943646	8943666	+	ACCGCCAACGAATACCTTCC	1.0	0.4863	0.6937	0.4681	0.4953	0.5289	0.3204	-0.3783	0.4449	0.0514	orb2
chr3L	8943698	8943718	+	CCTCCATTTCCGCCCTGGAT	1.0	0.3846	0.7063	0.4031	0.3585	0.3541	0.2556	-0.5937	-0.3133	0.0924	orb2
chr3L	8943748	8943768	+	CGATGGCGAACCCATTTTGA	1.0	0.4082	0.768	0.4048	0.4113	0.4709	0.3937	-0.8949	-0.4885	0.6008	orb2
chr3L	8944001	8944021	+	CCATAGCTGTTGCCCAAATA	1.0	0.3744	0.7869	0.5034	0.2804	0.3321	0.2588	-0.4981	0.2473	0.3122	orb2
chr3L	8944142	8944162	+	ATATTGCCATAGATAGCTGT	1.0	0.6639	0.6769	0.4149	0.0314	0.6124	0.5911	0.546	0.6573	0.4272	orb2
chr3L	8944160	8944180	+	GTGGGCGAGTTGCCCTTGAT	0.8701	0.5032	0.7903	0.724	0.5829	0.3829	0.3129	-0.725	-0.269	0.0875	orb2
chr3L	8944187	8944207	+	GATATGCTGCGACGGTATTT	1.0	0.2733	0.7446	0.3276	0.1856	0.3622	0.1748	-1.0596	0.0338	0.1282	orb2
chr3L	8944204	8944224	+	TTTGGGCGACACGCCCATCT	1.0	0.4497	0.8438	0.6538	0.1994	0.1315	0.2226	-0.8109	-0.4943	0.0118	orb2
chr3L	8944205	8944225	+	TTGGGCGACACGCCCATCTG	1.0	0.6025	0.923	0.7561	0.5979	0.4	0.3872	-0.3696	-0.4974	0.0327	orb2
chr3L	8944214	8944234	+	ACGCCCATCTGGGGAGGAAT	0.8591	0.3808	0.6168	0.6495	0.4146	0.3907	0.4301	-0.5448	-0.0982	0.1053	orb2
chr3L	8944292	8944312	+	CCTCCTCCACCCGGCGACGA	1.0	0.4168	0.6796	0.4519	0.5781	0.6584	0.507	-0.037	-0.5165	0.1608	orb2
chr3L	8944293	8944313	+	CTCCTCCACCCGGCGACGAG	1.0	0.5627	0.8742	0.519	0.5427	0.6068	0.578	0.3639	-0.2146	0.1581	orb2
chr3L	8944459	8944479	+	ATGCTGTTGCTGGTGGAGCT	0.4899	0.3833	0.7855	0.5529	0.5087	0.4879	0.3964	-0.5057	-0.7996	0.0723	orb2
chr3L	8948870	8948890	+	CTTTTTACTTACGCCGAAGA	1.0	0.587	0.7019	0.5451	0.0	0.4253	0.2262	-1.2617	-1.3632	0.3641	CG43783
chr3L	8948870	8948890	+	CTTTTTACTTACGCCGAAGA	1.0	0.587	0.7019	0.5451	0.0	0.4253	0.2262	-1.2617	-1.3632	0.3641	orb2
chr3L	8948894	8948914	+	TGCGGATCCGGCATGCATCT	0.9282	0.3453	0.7919	0.3533	0.3729	0.4441	0.3607	-0.5139	-0.1687	0.0171	CG43783
chr3L	8948894	8948914	+	TGCGGATCCGGCATGCATCT	0.9282	0.3453	0.7919	0.3533	0.3729	0.4441	0.3607	-0.5139	-0.1687	0.0171	orb2
chr3L	8948895	8948915	+	GCGGATCCGGCATGCATCTG	1.0	0.526	0.7907	0.801	0.6599	0.6764	0.6074	1.001	0.5371	0.0271	CG43783
chr3L	8948895	8948915	+	GCGGATCCGGCATGCATCTG	1.0	0.526	0.7907	0.801	0.6599	0.6764	0.6074	1.001	0.5371	0.0271	orb2
chr3L	8948918	8948938	+	CTGCGATGGACTGCTGGAGA	1.0	0.538	0.7919	0.7989	0.6452	0.6477	0.4958	0.3569	0.0735	0.0404	CG43783
chr3L	8948918	8948938	+	CTGCGATGGACTGCTGGAGA	1.0	0.538	0.7919	0.7989	0.6452	0.6477	0.4958	0.3569	0.0735	0.0404	orb2
chr3L	8948982	8949002	+	ATCCCGAGCAGATTCGATGT	1.0	0.6665	0.7315	0.4193	0.4765	0.634	0.6809	0.563	0.6882	0.1382	CG43783
chr3L	8948982	8949002	+	ATCCCGAGCAGATTCGATGT	1.0	0.6665	0.7315	0.4193	0.4765	0.634	0.6809	0.563	0.6882	0.1382	orb2
chr3L	8949018	8949038	+	CCGCCACTCGCTCCTCCACT	1.0	0.4595	0.7363	0.4979	0.3719	0.302	0.2899	-0.6918	-0.354	0.2679	CG43783
chr3L	8949018	8949038	+	CCGCCACTCGCTCCTCCACT	1.0	0.4595	0.7363	0.4979	0.3719	0.302	0.2899	-0.6918	-0.354	0.2679	orb2
chr3L	8949062	8949082	+	GGACTGTAGGATGTCGTCCA	1.0	0.6819	0.7871	0.5857	0.5979	0.6822	0.6641	1.0566	0.8916	0.309	CG43783
chr3L	8949062	8949082	+	GGACTGTAGGATGTCGTCCA	1.0	0.6819	0.7871	0.5857	0.5979	0.6822	0.6641	1.0566	0.8916	0.309	orb2
chr3L	8949097	8949117	+	CATTGAATCGCACCGAGATC	1.0	0.3901	0.7303	0.4219	0.2785	0.4988	0.2306	-0.4984	-0.1163	0.099	CG43783
chr3L	8949097	8949117	+	CATTGAATCGCACCGAGATC	1.0	0.3901	0.7303	0.4219	0.2785	0.4988	0.2306	-0.4984	-0.1163	0.099	orb2
chr3L	8949098	8949118	+	ATTGAATCGCACCGAGATCG	1.0	0.6056	0.7091	0.5234	0.3568	0.6466	0.6593	0.6838	0.0783	0.2949	CG43783
chr3L	8949098	8949118	+	ATTGAATCGCACCGAGATCG	1.0	0.6056	0.7091	0.5234	0.3568	0.6466	0.6593	0.6838	0.0783	0.2949	orb2
chr3L	8949131	8949151	+	CAGGCCAGGTGGCGATTTTG	1.0	0.5105	0.7007	0.6751	0.5498	0.4288	0.3005	-0.9248	-0.4033	0.0143	orb2
chr3L	8955121	8955141	+	ATCGATGTTTTCTATCCCAA	0.7447	0.5509	0.7352	0.4968	0.467	0.6462	0.3391	-1.2254	-1.1852	0.5067	GNBP3
chr3L	8955151	8955171	+	GTCTCAATTCCCGATGAGGA	0.9656	0.6316	0.5975	0.4214	0.5301	0.6942	0.6085	0.4352	-0.1337	0.2386	GNBP3
chr3L	8955199	8955219	+	AAACTAAATGAGGAGATGGA	1.0	0.648	0.7336	0.4454	0.4151	0.5903	0.5008	0.5881	0.5895	0.3591	GNBP3
chr3L	8955219	8955239	+	GGGCCTGGAGGCTGGCACCT	1.0	0.3577	0.6654	0.7543	0.6412	0.4612	0.3383	-0.2496	-0.0632	0.0763	GNBP3
chr3L	8955225	8955245	+	GGAGGCTGGCACCTGGGCAC	0.9674	0.4321	0.8061	0.6601	0.6911	0.6321	0.5872	0.7451	0.5306	0.0452	GNBP3
chr3L	8955264	8955284	+	AAACGGACGCTGGACCTTCC	1.0	0.494	0.8627	0.4749	0.3105	0.3153	0.1235	-0.9007	-0.0337	0.0109	GNBP3
chr3L	8955334	8955354	+	TACGTTATCTACAACGGACT	0.7586	0.5945	0.7352	0.3722	0.4685	0.6192	0.5062	0.0683	0.0595	0.1428	GNBP3
chr3L	8955353	8955373	+	TGGGTTATCGCGAAGACGAC	1.0	0.5618	0.7478	0.5502	0.481	0.6441	0.4101	0.3027	0.3379	0.2323	GNBP3
chr3L	8955371	8955391	+	ACGGGTCGTTTGTGGTCAAT	1.0	0.4266	0.7399	0.7224	0.3737	0.3336	0.1955	-0.3596	-0.0207	0.1527	GNBP3
chr3L	8955469	8955489	+	CCGGATATCGACATAAGGTT	1.0	0.4906	0.619	0.7304	0.5646	0.6604	0.6266	0.2736	0.3376	0.3311	GNBP3
chr3L	8955521	8955541	+	GAGCACCCACTCGCTGTGCC	0.6494	0.504	0.7573	0.545	0.4054	0.5377	0.5154	-0.0558	-0.5127	0.1397	GNBP3
chr3L	8955712	8955732	+	ATGAAAAAACAATTCAAGAA	0.7924	0.5767	0.6581	0.382	0.0129	0.4174	0.2609	-0.8003	-0.834	0.3612	GNBP3
chr3L	8955718	8955738	+	AAACAATTCAAGAAGGGTTC	1.0	0.4248	0.7682	0.2435	0.0292	0.3113	0.2326	-0.7844	-0.1324	0.039	GNBP3
chr3L	8955736	8955756	+	TCGGGTGAAAGTTTGGATCT	1.0	0.4725	0.7494	0.6227	0.4867	0.4885	0.4563	-0.2049	0.0258	0.0091	GNBP3
chr3L	8955751	8955771	+	GATCTGGGTGAAAAGTGTAC	1.0	0.6289	0.7871	0.5296	0.3944	0.5629	0.3972	0.5608	0.9573	0.5715	GNBP3
chr3L	8955785	8955805	+	CCCACGACTGTGTAAGAAAT	1.0	0.3934	0.6687	0.5209	0.3522	0.4765	0.3783	-0.6682	-0.3547	0.2602	GNBP3
chr3L	8955891	8955911	+	GGTGCGAGCCAAAATGCCGC	0.6953	0.5577	0.7315	0.3944	0.0	0.5461	0.5863	0.6151	0.1431	0.3292	GNBP3
chr3L	8955900	8955920	+	CAAAATGCCGCGGGCACAGT	0.6839	0.5289	0.7682	0.4327	0.0972	0.38	0.2295	-0.5456	-0.4523	0.0514	GNBP3
chr3L	8955964	8955984	+	GGAGTGGATGATTATCGGTC	1.0	0.5005	0.7242	0.5628	0.5903	0.6863	0.5827	0.4796	0.6868	0.1905	GNBP3
chr3L	8957018	8957038	+	GCTCCGGCCGCCGCAGTCTC	1.0	0.3388	0.7207	0.6015	0.3449	0.4433	0.4009	-0.4578	-0.2009	0.0576	mRpL12
chr3L	8957199	8957219	+	TTGCCCCACAATTCGCCGCT	0.9113	0.4369	0.6591	0.5806	0.0971	0.3664	0.3278	-0.2838	-0.3369	0.2634	mRpL12
chr3L	8959024	8959044	+	TTCTTCAGCAGCTATATAGT	1.0	0.5556	0.7161	0.3338	0.0768	0.4414	0.4148	-0.346	0.1099	0.1877	CG13313
chr3L	8959823	8959843	+	TTTTCCAACGACATCTGTGT	1.0	0.6195	0.6463	0.5099	0.0	0.4311	0.453	-1.0651	-0.9684	0.2631	CG13313
chr3L	8959841	8959861	+	GTGGGCAACAACCTGCTCCT	0.8521	0.4772	0.7777	0.5823	0.571	0.5203	0.6486	0.0664	0.3237	0.1452	CG13313
chr3L	8959892	8959912	+	GATAACAGCGGCGTTGCAGC	1.0	0.5077	0.7919	0.3607	0.0	0.4808	0.4756	0.4405	0.2707	0.3581	CG13313
chr3L	8960172	8960192	+	CTATCGCTGGCACCACCATC	1.0	0.477	0.6307	0.4973	0.3742	0.4687	0.3984	-0.184	0.4824	0.3007	CG13313
chr3L	8960364	8960384	+	CAGTTCCAGATAAGAATGCT	1.0	0.5942	0.5006	0.5969	0.4796	0.6403	0.6741	0.2472	0.3136	0.1845	CG13313
chr3L	8962721	8962741	+	CGCCCTGAACCACCTGCTGT	0.8687	0.4463	0.7221	0.2068	0.5799	0.6348	0.3738	0.1229	-0.0377	0.0266	ValRS-m
chr3L	8962722	8962742	+	GCCCTGAACCACCTGCTGTG	0.7495	0.652	0.8222	0.4312	0.5726	0.6808	0.7255	1.2503	0.5395	0.1514	ValRS-m
chr3L	8962804	8962824	+	TTTAGCAAAATTCTCTGAAA	0.7303	0.4665	0.7352	0.497	0.0	0.2734	0.1924	-0.9354	-0.7933	0.1829	ValRS-m
chr3L	8963055	8963075	+	CCTAGCTGTCTTCTCGTCAA	1.0	0.5859	0.7636	0.8127	0.5324	0.5822	0.6178	0.2916	0.1913	0.5709	ValRS-m
chr3L	8963082	8963102	+	CACCCATTGACTGTTTCCCT	1.0	0.5382	0.6937	0.4065	0.5074	0.5451	0.4884	-0.2767	-0.0991	0.1483	ValRS-m
chr3L	8963104	8963124	+	GAGTCGATGACCTCGTATGC	0.7256	0.608	0.684	0.451	0.4425	0.6122	0.621	0.748	0.9589	0.1653	ValRS-m
chr3L	8963133	8963153	+	ATGCCCCCACCACAACTGCC	0.9159	0.5416	0.6059	0.4844	0.2753	0.5081	0.3661	-0.2806	-0.4316	0.3147	ValRS-m
chr3L	8963317	8963337	+	TCCTTGGAACGCGAGCAGAT	0.6747	0.5205	0.705	0.4831	0.376	0.4814	0.3886	0.3022	0.4684	0.2309	ValRS-m
chr3L	8963514	8963534	+	CTCGAAATCAAATTTGTCAT	1.0	0.5606	0.721	0.491	0.1037	0.282	0.1025	-0.8561	-0.7819	0.2512	ValRS-m
chr3L	8963737	8963757	+	ATCTCTTCAACCGAACCATC	1.0	0.5068	0.5647	0.4096	0.3131	0.4453	0.372	-0.2023	0.7191	0.294	ValRS-m
chr3L	8964114	8964134	+	AGAACGTCCCAATTCATGAC	1.0	0.56	0.6685	0.3653	0.3212	0.6483	0.4446	0.408	0.724	0.3574	ValRS-m
chr3L	8964159	8964179	+	CGTGCGCTCTACGACCACCT	0.9774	0.6272	0.7456	0.6062	0.5459	0.6005	0.5991	0.6812	0.7346	0.276	ValRS-m
chr3L	8964349	8964369	+	CAACTGCTGGCTGAAGCCTT	1.0	0.3875	0.7339	0.8092	0.435	0.4101	0.5393	-0.4826	-0.0789	0.0345	ValRS-m
chr3L	8965505	8965525	+	ATGGCATTCACCTTGGCTGC	1.0	0.4933	0.6937	0.513	0.3699	0.5333	0.5706	0.2389	0.0565	0.1003	CG5653
chr3L	8965515	8965535	+	CCTTGGCTGCGGGCAGCGGC	1.0	0.4175	0.699	0.6144	0.2967	0.4889	0.4688	-0.0228	-0.2406	0.2029	CG5653
chr3L	8965624	8965644	+	GCAGCGCAGGATTACCTTAC	1.0	0.3703	0.7315	0.5213	0.4747	0.4832	0.1619	-0.9683	0.3392	0.1351	CG5653
chr3L	8965625	8965645	+	CAGCGCAGGATTACCTTACG	1.0	0.5558	0.8474	0.5964	0.7031	0.6851	0.4693	0.3463	0.2882	0.0727	CG5653
chr3L	8965626	8965646	+	AGCGCAGGATTACCTTACGG	1.0	0.7269	0.7776	0.6913	0.6443	0.7126	0.7653	1.1512	0.8843	0.5228	CG5653
chr3L	8965903	8965923	+	AGCCACATCCCTATTCACTT	1.0	0.5385	0.7636	0.179	0.3433	0.4408	0.4699	-0.6597	0.008	0.2953	CG5653
chr3L	8965904	8965924	+	GCCACATCCCTATTCACTTG	0.8824	0.6199	0.7492	0.3849	0.446	0.5954	0.5594	0.3389	0.0501	0.4401	CG5653
chr3L	8965948	8965968	+	CCAGAAGGTCTGAGTCAGGT	1.0	0.6302	0.6911	0.6076	0.6096	0.6582	0.6035	0.5505	0.5365	0.4575	CG5653
chr3L	8965971	8965991	+	TGCCAAAGGATCCCACAACC	1.0	0.5955	0.6961	0.408	0.5388	0.6004	0.5981	0.5468	0.6587	0.0482	CG5653
chr3L	8966069	8966089	+	TTGGATCTCACCCTCTTTAT	1.0	0.1935	0.7777	0.5454	0.293	0.3186	0.0902	-0.9504	0.0805	0.1115	CG5653
chr3L	8966158	8966178	+	CTGCTTTCCATGACACCACT	1.0	0.453	0.715	0.5677	0.3313	0.4544	0.2556	-0.8277	-0.6249	0.4653	CG5653
chr3L	8967159	8967179	+	TGGCGAGGAGGACGAGATGC	0.5152	0.5282	0.6536	0.7479	0.629	0.6701	0.5623	0.3803	0.3877	0.0911	CG5021
chr3L	8967175	8967195	+	ATGCGGGATCCCAGTCGCGC	0.9374	0.5723	0.7588	0.5284	0.3963	0.5894	0.5406	-0.0057	-0.0622	0.0953	CG5021
chr3L	8967296	8967316	+	CTTCTTCCACCTGTTCTTCA	0.8407	0.3564	0.7777	0.2477	0.1307	0.3398	0.1697	-1.0338	-0.7172	0.1396	CG5021
chr3L	8967297	8967317	+	TTCTTCCACCTGTTCTTCAG	0.6144	0.5534	0.8188	0.428	0.2704	0.4845	0.4818	-0.1148	-0.367	0.2579	CG5021
chr3L	8967414	8967434	+	TGGACGGTGAAGAACATCTC	0.875	0.5144	0.7503	0.6161	0.5493	0.6738	0.6282	0.5829	1.0041	0.1651	CG5021
chr3L	8967476	8967496	+	CGACGATGGCGTATCGCACT	1.0	0.5818	0.7777	0.6059	0.427	0.5538	0.4724	0.0342	0.2269	0.0392	CG5021
chr3L	8967564	8967584	+	GTCTGAATCCTACCAGAGTC	1.0	0.5332	0.5857	0.5359	0.5295	0.6009	0.4299	-0.1808	-0.1348	0.1903	CG5021
chr3L	8967598	8967618	+	GAGCAGCGCATCTTCTGGCT	1.0	0.5523	0.7525	0.5898	0.5278	0.6066	0.3986	0.1783	0.2331	0.0602	CG5021
chr3L	8967624	8967644	+	CATCCTCTGTCCCGTCTTCT	0.6727	0.2138	0.6654	0.1986	0.1942	0.2286	0.0974	-1.4313	-0.8222	0.0327	CG5021
chr3L	8967625	8967645	+	ATCCTCTGTCCCGTCTTCTG	0.6829	0.573	0.8616	0.3723	0.568	0.628	0.3738	0.5647	0.0317	0.1118	CG5021
chr3L	8969002	8969022	+	TTGGCACACTGTGCATCACA	1.0	0.6659	0.6405	0.6716	0.4708	0.5784	0.6316	0.7835	0.809	0.2566	CG5026
chr3L	8969051	8969071	+	GGAAACCAGCCAGGAGCTAT	1.0	0.5178	0.6394	0.4802	0.3934	0.5599	0.4382	0.1314	0.7154	0.2494	CG5026
chr3L	8969409	8969429	+	CGGCTACACGATGTTTAGGT	1.0	0.5888	0.7148	0.6109	0.4938	0.6118	0.5492	0.2748	0.4798	0.3606	CG5026
chr3L	8969508	8969528	+	AGTTCGCCAAACTCATAAGC	1.0	0.5192	0.6024	0.287	0.1328	0.6422	0.5095	-0.1372	0.2403	0.2012	CG5026
chr3L	8969509	8969529	+	GTTCGCCAAACTCATAAGCG	1.0	0.6966	0.7986	0.4818	0.441	0.6675	0.6715	1.0893	0.2822	0.8263	CG5026
chr3L	8969519	8969539	+	CTCATAAGCGGGGTTGGCAT	0.9104	0.469	0.8108	0.5029	0.4144	0.5752	0.3857	-0.2573	-0.3764	0.1537	CG5026
chr3L	8969594	8969614	+	TCGACATCGACGTTGACTGT	1.0	0.6593	0.7268	0.4512	0.4656	0.6175	0.5891	0.5521	0.5029	0.384	CG5026
chr3L	8969965	8969985	+	TCCCAGCCGCTGTCCATTCA	1.0	0.4263	0.8627	0.4875	0.3909	0.4582	0.3692	0.0322	0.5427	0.0883	CG5026
chr3L	8970013	8970033	+	GCTATCCTTAATCTGGTGCT	1.0	0.5668	0.6864	0.3859	0.4298	0.6075	0.6328	0.3729	0.082	0.1271	CG5026
chr3L	8970028	8970048	+	GTGCTGGGTCGCAGTCGGAA	1.0	0.4552	0.71	0.719	0.6307	0.6572	0.4131	-0.0843	-0.0419	0.3019	CG5026
chr3L	8970029	8970049	+	TGCTGGGTCGCAGTCGGAAG	0.6833	0.4838	0.8377	0.664	0.5986	0.647	0.455	0.2119	-0.0902	0.1873	CG5026
chr3L	8970048	8970068	+	GGGGTTCATCGTGGACACTT	1.0	0.5691	0.6252	0.6393	0.5654	0.5799	0.4071	-0.0693	0.2634	0.0285	CG5026
chr3L	8970049	8970069	+	GGGTTCATCGTGGACACTTG	0.7822	0.6523	0.8188	0.5385	0.6379	0.6998	0.5118	0.5307	0.2232	0.246	CG5026
chr3L	8970055	8970075	+	ATCGTGGACACTTGGGGTAA	1.0	0.5302	0.7304	0.6083	0.564	0.5902	0.3608	-0.438	-0.2405	0.0443	CG5026
chr3L	8970187	8970207	+	ATCGAAGCTTGCAACGATTT	0.7836	0.2935	0.7636	0.4815	0.224	0.3479	0.1415	-1.2167	-0.3947	0.0512	CG5026
chr3L	8970298	8970318	+	GCCCAATGCCTGGACCAAGA	1.0	0.6323	0.8108	0.5331	0.4666	0.5476	0.5479	0.4865	0.5745	0.4058	CG5026
chr3L	8970328	8970348	+	GTGTTAGTGCACGGTGCTAA	1.0	0.5154	0.6594	0.5193	0.4255	0.5616	0.3407	-0.4515	-0.315	0.2222	CG5026
chr3L	8970329	8970349	+	TGTTAGTGCACGGTGCTAAG	1.0	0.5955	0.8565	0.5596	0.4433	0.6158	0.7365	0.8547	0.5512	0.7099	CG5026
chr3L	8973112	8973132	+	CGTCAACTCGAACTTGCCCA	0.7146	0.6925	0.7636	0.4676	0.4726	0.6542	0.5615	0.7992	0.3261	0.8566	pix
chr3L	8973128	8973148	+	CCCAGGGTCTTGACCATGGC	0.6638	0.524	0.7855	0.545	0.5667	0.5474	0.4458	-0.7291	-0.7587	0.122	pix
chr3L	8973227	8973247	+	CGGAATCGCATGTTTTCGGT	0.9701	0.5683	0.7336	0.6008	0.4244	0.571	0.2729	-0.8135	-0.8668	0.2637	pix
chr3L	8973302	8973322	+	GTAACCACACCGTAGCAGCC	1.0	0.617	0.6922	0.2598	0.294	0.5959	0.5888	0.0022	-0.1478	0.5941	pix
chr3L	8973445	8973465	+	TATTCATCAACTTACTTGGT	1.0	0.521	0.5691	0.3035	0.2743	0.5656	0.4927	0.0498	0.233	0.187	pix
chr3L	8973709	8973729	+	ACAGCGCCACGCACCGCCTT	0.9397	0.3725	0.774	0.6624	0.4418	0.5209	0.367	-0.1111	0.1486	0.043	pix
chr3L	8973710	8973730	+	CAGCGCCACGCACCGCCTTG	0.8116	0.5456	0.8899	0.587	0.5394	0.5538	0.3608	0.167	-0.1921	0.1098	pix
chr3L	8973826	8973846	+	CTAAGGATCTCCGTCCAGTC	1.0	0.5254	0.7525	0.6888	0.4975	0.5129	0.4717	0.1541	0.3592	0.1521	pix
chr3L	8973934	8973954	+	ACAAGACCGAGCACTTCACC	1.0	0.6268	0.7919	0.4368	0.3653	0.6499	0.5188	0.6944	0.9423	0.3844	pix
chr3L	8974012	8974032	+	GTGTGCTTCTCCAGATTGCT	0.6455	0.5147	0.529	0.4363	0.4743	0.6089	0.3766	-0.0625	-0.1399	0.1893	pix
chr3L	8974042	8974062	+	ATGATTGTGATGGCCTCGAA	1.0	0.6489	0.7478	0.6269	0.5601	0.6084	0.3604	-0.3319	-0.0763	0.2783	pix
chr3L	8974043	8974063	+	TGATTGTGATGGCCTCGAAG	1.0	0.7161	0.8565	0.4752	0.5556	0.6933	0.6189	1.1884	0.7925	0.6052	pix
chr3L	8974053	8974073	+	GGCCTCGAAGGGGCATTTCT	1.0	0.3334	0.7575	0.3425	0.3029	0.1529	0.0717	-1.1648	-0.2292	0.0077	pix
chr3L	8974054	8974074	+	GCCTCGAAGGGGCATTTCTG	1.0	0.6208	0.8009	0.3779	0.5388	0.5884	0.3862	0.4125	0.2555	0.2111	pix
chr3L	8974173	8974193	+	AACGAGGCTATCTTGGACGT	1.0	0.5951	0.7871	0.6607	0.5997	0.6662	0.6312	0.9709	0.6575	0.1434	pix
chr3L	8974213	8974233	+	GCTTGCCCATGCGCACCACT	1.0	0.5308	0.677	0.4579	0.3424	0.4505	0.5318	0.1947	0.4885	0.6445	pix
chr3L	8974248	8974268	+	CACTCCTGCCGACACCGTTT	1.0	0.2396	0.6746	0.5826	0.1652	0.2906	0.288	-0.7778	0.0716	0.0905	pix
chr3L	8975425	8975445	+	AAGGCCCTGAAGTACCCCCA	1.0	0.6879	0.7409	0.8599	0.639	0.6741	0.6288	1.152	1.2325	0.6105	Srp68
chr3L	8975529	8975549	+	CCCATTGATCTGCGCCGAGC	1.0	0.4375	0.7257	0.4096	0.2095	0.474	0.1979	-0.6108	-0.5536	0.0145	Srp68
chr3L	8975535	8975555	+	GATCTGCGCCGAGCGGGCCT	1.0	0.3821	0.8438	0.5068	0.0936	0.3621	0.4457	-0.814	-0.9668	0.1526	Srp68
chr3L	8975856	8975876	+	CAAGTGGTGTACGAAAACCT	1.0	0.6426	0.7197	0.6289	0.569	0.6674	0.7403	0.819	0.7025	0.2624	Srp68
chr3L	8976000	8976020	+	ATCCTGGAGCTGCGCGCTCA	1.0	0.4927	0.7918	0.5938	0.4719	0.514	0.5067	0.1361	0.1892	0.0144	Srp68
chr3L	8976057	8976077	+	ACAAAGACGGAGAGCAGCGA	0.8034	0.557	0.7634	0.5269	0.3934	0.6522	0.5448	0.9403	0.7891	0.636	Srp68
chr3L	8976484	8976504	+	CTGCAGTCTCAACAAAATGT	0.9373	0.6194	0.7055	0.4082	0.1937	0.5921	0.6105	0.0736	-0.0492	0.2805	Srp68
chr3L	8978062	8978082	+	AGTTCCTCGAGCAATCGAAT	1.0	0.6018	0.6604	0.2915	0.2512	0.5438	0.4783	0.0575	0.715	0.4668	CG5644
chr3L	8978422	8978442	+	AGGTCCTGAAGCACGATGAT	1.0	0.5166	0.6117	0.5163	0.5628	0.6361	0.4765	0.1691	0.6968	0.3963	CG5644
chr3L	8978499	8978519	+	AAACAACTGATGACGACTGT	1.0	0.6237	0.7966	0.5268	0.252	0.5302	0.5088	0.3263	0.3564	0.1975	CG5644
chr3L	8978511	8978531	+	ACGACTGTGGGCAGCTAATA	1.0	0.2873	0.6512	0.6131	0.3173	0.3091	0.2204	-0.353	0.566	0.1208	CG5644
chr3L	8978512	8978532	+	CGACTGTGGGCAGCTAATAG	1.0	0.5777	0.8993	0.4788	0.5215	0.6339	0.5218	0.7241	0.6399	0.0646	CG5644
chr3L	8979372	8979392	+	ATCCTGATCCTTTCCTGCCT	1.0	0.4434	0.7871	0.305	0.3347	0.46	0.3457	-0.5772	-0.5577	0.1629	CG5644
chr3L	8979444	8979464	+	GCCCGCGGAGCACGCGATGT	1.0	0.5664	0.7494	0.5768	0.5599	0.5045	0.4885	0.4643	0.284	0.0486	CG5644
chr3L	8982766	8982786	+	TCTGGCCATGAGTTCGGTTC	1.0	0.3554	0.8108	0.735	0.4933	0.4912	0.4185	-0.4019	-0.2018	0.1015	CG13314
chr3L	8982794	8982814	+	TTCTTCTACCACCAGGCGCT	1.0	0.4904	0.6673	0.3982	0.2287	0.4561	0.5298	0.2347	0.0652	0.0642	CG13314
chr3L	8982839	8982859	+	GAACCGGCCAATCCGTACCA	1.0	0.6347	0.7598	0.4177	0.5413	0.6918	0.688	0.9621	0.8449	0.4905	CG13314
chr3L	8982889	8982909	+	GGTGGTGCGAAATGCCCAGT	0.7775	0.6106	0.7069	0.8049	0.5898	0.6232	0.5116	0.4158	0.5958	0.295	CG13314
chr3L	8984304	8984324	+	ACCGGAGTGCCCTTGAGCTT	1.0	0.4244	0.7919	0.6964	0.5369	0.5336	0.5905	0.1365	0.41	0.1225	Galk
chr3L	8984324	8984344	+	GGGATGGAACTCGATGTGGT	1.0	0.6283	0.7383	0.5194	0.6369	0.7039	0.685	0.9438	0.6309	0.1997	Galk
chr3L	8984514	8984534	+	CTGGAGAGTCCTGCCGCCAA	1.0	0.5677	0.8155	0.9384	0.7974	0.6855	0.6026	0.696	0.5206	0.0674	Galk
chr3L	8984550	8984570	+	ACAGCAATGCGCATGCCAAT	0.7026	0.4816	0.7079	0.5165	0.0	0.2503	0.3317	-0.9044	-0.1922	0.7485	Galk
chr3L	8984619	8984639	+	AAGAAGTAGTTATACCAAGC	1.0	0.6257	0.7446	0.546	0.4364	0.644	0.5027	0.5315	1.016	0.0916	Galk
chr3L	8984914	8984934	+	ATGCTCTGGCTTACAGCCAT	1.0	0.5592	0.6961	0.919	0.6184	0.5968	0.6037	0.1211	0.1593	0.0893	Galk
chr3L	8985143	8985163	+	ATTCCGGCTGGAGCTTCTGT	1.0	0.4278	0.774	0.3614	0.4687	0.6148	0.5337	0.1079	0.1412	0.1604	Galk
chr3L	8985144	8985164	+	TTCCGGCTGGAGCTTCTGTG	1.0	0.6631	0.8836	0.5815	0.6471	0.6928	0.6877	0.771	0.34	0.3244	Galk
chr3L	8987045	8987065	+	CGCATTCGCGACTACAAGCC	1.0	0.4643	0.7148	0.5175	0.4254	0.3996	0.2832	-0.4985	-0.6915	0.2386	CG5068
chr3L	8987141	8987161	+	ACCAAGCAACCGGAGAAGCC	0.8043	0.5771	0.7855	0.3405	0.3389	0.4689	0.4356	-0.2457	-0.4755	0.1262	CG5068
chr3L	8987191	8987211	+	TGGCTACTCTGCCCTCACCT	0.6901	0.5839	0.7919	0.5508	0.505	0.3906	0.6429	0.4125	0.4907	0.5039	CG5068
chr3L	8987321	8987341	+	GCATCGATATGCGAGGTCAT	1.0	0.5372	0.6698	0.474	0.4686	0.5308	0.4961	0.0435	0.4455	0.3653	CG5068
chr3L	8987322	8987342	+	CATCGATATGCGAGGTCATG	1.0	0.5806	0.8096	0.5794	0.3433	0.5052	0.2775	0.3697	0.0416	0.0532	CG5068
chr3L	8987783	8987803	+	TTTGTGGTTGGCCACTCGAT	1.0	0.4435	0.7667	0.766	0.2477	0.342	0.2971	-0.0601	0.302	0.2581	CG5068
chr3L	8987864	8987884	+	ACCGTCATCGATGTTGTGGA	1.0	0.6515	0.7148	0.4885	0.5451	0.6582	0.6711	0.9628	0.3766	0.7271	CG5068
chr3L	8988008	8988028	+	AGCGCCAAAGTGTCCATGCC	1.0	0.5515	0.6922	0.4182	0.5143	0.4592	0.3002	-0.3463	-0.3821	0.026	CG5068
chr3L	8989573	8989593	+	CCATGCATTCGGTTGTCGGC	1.0	0.517	0.7003	0.3828	0.117	0.4928	0.3904	-0.2252	-0.4753	0.2375	CG5280
chr3L	8989577	8989597	+	GCATTCGGTTGTCGGCGGGC	1.0	0.4509	0.6106	0.6148	0.3775	0.5736	0.3816	-0.1616	-0.5241	0.0909	CG5280
chr3L	8989699	8989719	+	TCCGGATCGTTGTTGGTATT	1.0	0.3359	0.7966	0.6271	0.4528	0.3398	0.129	-0.6584	-0.2052	0.0775	CG5280
chr3L	8989714	8989734	+	GTATTGGGACGCGGCGGTTC	0.875	0.333	0.7113	0.8087	0.4811	0.5402	0.4206	-0.261	0.1222	0.0631	CG5280
chr3L	8989993	8990013	+	CCAGGAGGAATGCGTTCACT	1.0	0.5273	0.7541	0.486	0.512	0.5082	0.3056	-0.1162	0.1241	0.2211	CG5280
chr3L	8990002	8990022	+	ATGCGTTCACTGGGCCACAT	1.0	0.6164	0.7541	0.8946	0.5088	0.4754	0.4172	0.0075	0.1724	0.271	CG5280
chr3L	8990020	8990040	+	ATGGGCAGCTTCTGCGAACC	1.0	0.4865	0.721	0.7506	0.521	0.5895	0.4424	0.0959	0.1561	0.017	CG5280
chr3L	8990052	8990072	+	ATCCGCATCCGGTTCGTGGT	0.8733	0.5327	0.7762	0.5071	0.5523	0.6645	0.5855	0.2686	0.2212	0.1463	CG5280
chr3L	8990068	8990088	+	TGGTGGGCCATCAGACCACC	1.0	0.5794	0.6155	0.6209	0.5618	0.5828	0.5236	0.3984	0.6051	0.3261	CG5280
chr3L	8993505	8993525	+	CTTCAGCTTATCAATGCAAA	1.0	0.5356	0.7729	0.3739	0.0	0.3724	0.1147	-1.1609	-1.0177	0.3342	smg
chr3L	8993689	8993709	+	GTGTGGAACTTAATATAATT	1.0	0.2915	0.6297	0.4923	0.2882	0.3944	0.0848	-0.5787	0.2244	0.1337	smg
chr3L	8993772	8993792	+	AATCGATAAGGAAAAACTAC	0.9319	0.4879	0.6678	0.1783	0.1133	0.5177	0.2158	-0.4619	0.0477	0.0828	smg
chr3L	8993773	8993793	+	ATCGATAAGGAAAAACTACG	0.9226	0.731	0.7233	0.3098	0.4298	0.7069	0.6378	0.652	0.2122	0.7519	smg
chr3L	8993910	8993930	+	GTTAGAGCGCCGCGTCTTCA	1.0	0.4471	0.7824	0.5096	0.3873	0.514	0.3086	-0.2802	0.2831	0.3665	smg
chr3L	8993992	8994012	+	CCCATAAGGATCGAGGCATA	0.737	0.5894	0.7494	0.5501	0.4393	0.4805	0.3806	-0.0818	0.3152	0.0246	smg
chr3L	8994125	8994145	+	CACCCATGTCCGCCGTCACC	1.0	0.4832	0.7693	0.4446	0.3024	0.4231	0.4013	0.0325	0.1248	0.1173	smg
chr3L	8994234	8994254	+	AGCGACCACACCGTTGACCA	1.0	0.6767	0.7919	0.4192	0.5809	0.6713	0.7253	1.2178	0.7592	0.5161	smg
chr3L	8994294	8994314	+	ACTAGAAGCTAATTCGTTCA	1.0	0.4823	0.7352	0.4657	0.3251	0.5003	0.3694	-0.0274	0.5411	0.2235	smg
chr3L	8994404	8994424	+	TTTGCAATTGCTTGCTGGGC	0.9128	0.3434	0.5741	0.4121	0.0	0.2203	0.0646	-1.3338	-1.4885	0.0069	smg
chr3L	8994405	8994425	+	TTGCAATTGCTTGCTGGGCG	1.0	0.4606	0.7844	0.6707	0.4069	0.5275	0.1885	-0.8541	-1.4811	0.205	smg
chr3L	8994454	8994474	+	GAGGAACGGCTGCCGCTTGC	1.0	0.3275	0.8391	0.5282	0.3956	0.5189	0.3353	-0.4385	-0.1702	0.0075	smg
chr3L	8994455	8994475	+	AGGAACGGCTGCCGCTTGCG	1.0	0.606	0.7561	0.6887	0.6561	0.6688	0.6691	0.6538	-0.0613	0.1574	smg
chr3L	8994724	8994744	+	ATCTGCTGCACCAACTCCGT	0.9933	0.6147	0.7303	0.4094	0.4697	0.6103	0.5453	0.6489	0.6279	0.1713	smg
chr3L	8994768	8994788	+	CTTGACGGCAACTGGTATAA	1.0	0.4254	0.721	0.4972	0.1937	0.4097	0.2388	-0.3229	0.4024	0.1017	smg
chr3L	8994855	8994875	+	ATGCAGAATGTCCTCCTTGC	0.6052	0.4213	0.7871	0.706	0.4107	0.5236	0.4713	-0.1886	0.3909	0.0768	smg
chr3L	8995065	8995085	+	CACGCTGCTCAGATTGGTCT	1.0	0.4857	0.7409	0.4498	0.3447	0.5829	0.3967	0.0164	-0.0873	0.0295	smg
chr3L	8995083	8995103	+	CTGGGAGGTGCCCAGGTTCT	0.8947	0.2694	0.8061	0.8198	0.4466	0.1007	0.2794	-1.0068	-0.3823	0.0042	smg
chr3L	8995127	8995147	+	ACTGTAGAAACTTGAGGCTC	1.0	0.4446	0.5969	0.477	0.3976	0.6066	0.6263	0.4682	0.4235	0.0493	smg
chr3L	8995255	8995275	+	TTGGACGGCTGGCTCTGGCT	0.7854	0.4295	0.7903	0.7256	0.5751	0.6222	0.5502	0.2543	0.2337	0.0436	smg
chr3L	8995273	8995293	+	CTGGGATTGGCGTTAGAATT	0.7885	0.3163	0.7292	0.705	0.5108	0.4413	0.2646	-0.5425	0.0736	0.0453	smg
chr3L	8998779	8998799	+	CAAGAGCGATGTGCGTGCAC	1.0	0.5565	0.8155	0.6333	0.5296	0.6517	0.5564	0.3335	0.2702	0.0643	CG5087
chr3L	8999130	8999150	+	CGATTTTTACAAAATCATGC	1.0	0.556	0.6594	-0.1115	0.0	0.2864	0.2527	-1.2954	-1.2261	0.4573	CG5087
chr3L	8999407	8999427	+	CTGGAACAGTTCTCATCGAT	0.7671	0.5795	0.6332	0.6589	0.401	0.4986	0.3225	-0.4861	-0.1917	0.1435	CG5087
chr3L	8999437	8999457	+	AAGAAGGCGCTTAGCATTTC	1.0	0.1143	0.7304	0.5789	0.2476	0.3203	0.0446	-1.7765	-0.5563	0.0121	CG5087
chr3L	8999438	8999458	+	AGAAGGCGCTTAGCATTTCG	1.0	0.5378	0.8035	0.4166	0.503	0.6277	0.321	-0.1107	-0.0278	0.3351	CG5087
chr3L	8999439	8999459	+	GAAGGCGCTTAGCATTTCGG	1.0	0.6823	0.8946	0.5623	0.6332	0.7552	0.5732	0.7348	0.4121	0.5144	CG5087
chr3L	8999479	8999499	+	GAGTTCGGCACTAGCATGCC	1.0	0.5114	0.6106	0.7236	0.4834	0.5342	0.4224	0.0296	0.0411	0.0573	CG5087
chr3L	8999503	8999523	+	ACCAAGTCCCTGGCTTTTCT	0.8688	0.2739	0.8485	0.2347	0.1523	0.3249	0.0954	-1.823	-1.1126	0.0289	CG5087
chr3L	8999541	8999561	+	GTTCAATATCGATGGCCAAG	0.6939	0.7162	0.7482	0.4875	0.2347	0.5498	0.4899	0.4821	-0.0229	0.4996	CG5087
chr3L	8999682	8999702	+	CCCAACACGGTGACCACTAA	1.0	0.5056	0.8108	0.4374	0.4843	0.5244	0.1702	-0.7937	-0.5336	0.2001	CG5087
chr3L	8999727	8999747	+	CTTTTAGGATGGCATACTCC	1.0	0.5415	0.7491	0.3598	0.014	0.4264	0.2921	-0.6953	-0.4945	0.0591	CG5087
chr3L	8999789	8999809	+	GAAGCAGTTCCACATGTTGT	0.7538	0.4994	0.7079	0.326	0.4231	0.5615	0.548	-0.1468	0.0797	0.0953	CG5087
chr3L	8999906	8999926	+	TATATCGAATCTGCTGCGTC	1.0	0.5762	0.7148	0.4785	0.2025	0.5207	0.2814	0.1672	0.0454	0.0493	CG5087
chr3L	8999946	8999966	+	ACGAGAGGTGTAAACTTAAT	0.7851	0.318	0.7494	0.7387	0.2198	0.2259	0.1158	-1.0761	0.0391	0.2851	CG5087
chr3L	9000435	9000455	+	CTTATTAACGATAATCTTCT	0.703	0.361	0.721	0.0881	0.0475	0.3172	0.1153	-0.9917	-0.2369	0.0645	CG5087
chr3L	9000801	9000821	+	CATTATACCGCACGAGGATC	1.0	0.5035	0.5778	0.4037	0.2799	0.4517	0.3293	-0.5923	-0.1226	0.0495	CG5087
chr3L	9000847	9000867	+	CAGAATGAGAAGGCGGTGAT	0.9065	0.5677	0.7478	0.6224	0.5893	0.6	0.4725	-0.5891	-0.2788	0.0367	CG5087
chr3L	9005774	9005794	+	ACGCATGTTCCCTTCGATGC	1.0	0.4874	0.7636	0.5261	0.3367	0.5417	0.5904	0.2441	0.1628	0.0473	Doc3
chr3L	9005873	9005893	+	TAAGTTCTCTGGATCCCAGT	0.8108	0.6334	0.7966	0.6483	0.465	0.6093	0.5044	0.4954	0.7437	0.5654	Doc3
chr3L	9006214	9006234	+	TGATCTCGGCCAGATTCCCT	0.9103	0.4888	0.6746	0.3943	0.3905	0.5921	0.6161	0.2563	0.4175	0.1065	Doc3
chr3L	9006405	9006425	+	GCCAAGGGATTCCGTGAGTC	0.8805	0.4638	0.6816	0.6155	0.491	0.5082	0.3161	-0.5096	-0.5308	0.0615	Doc3
chr3L	9009170	9009190	+	TTTTGTAAGGCCTCCGTTTC	1.0	0.2521	0.7303	0.5356	0.0	0.1452	-0.0439	-2.0201	-1.6434	0.0088	CG5194
chr3L	9009272	9009292	+	GAAAGTCCCGGAACATCTCT	1.0	0.4643	0.7103	0.49	0.3775	0.567	0.3856	-0.4229	0.0696	0.0499	CG5194
chr3L	9009281	9009301	+	GGAACATCTCTGGGACACAA	1.0	0.7054	0.5885	0.5679	0.5136	0.7365	0.6761	0.7677	0.4468	0.8266	CG5194
chr3L	9009332	9009352	+	GGCGAAACGGTAAACTTCTT	0.8914	0.416	0.7494	0.332	0.3165	0.3824	0.0903	-1.3504	-0.6575	0.115	CG5194
chr3L	9009362	9009382	+	AAACAGCCCGCAACCTGTGT	1.0	0.5378	0.8296	0.4504	0.2273	0.5078	0.4669	0.2455	0.5237	0.0849	CG5194
chr3L	9009422	9009442	+	CTGGAATGGACCTCCAAAAC	1.0	0.4219	0.7777	0.6234	0.4608	0.5087	0.3628	-0.1082	0.3733	0.0242	CG5194
chr3L	9009458	9009478	+	ACGAAGACGTCGGAAGGCGT	1.0	0.5664	0.7527	0.6391	0.5046	0.639	0.5835	0.7808	0.5806	0.4067	CG5194
chr3L	9009493	9009513	+	TCCTGCGCCCTGGCCCAGCT	1.0	0.4161	0.7571	0.5192	0.3929	0.3163	0.2176	-0.5171	-0.6203	0.0437	CG5194
chr3L	9009497	9009517	+	GCGCCCTGGCCCAGCTGGGC	1.0	0.2928	0.6308	0.6427	0.3276	0.322	0.299	-1.1187	-1.1123	0.0128	CG5194
chr3L	9009513	9009533	+	GGGCGGGTGCACCAACCTAC	1.0	0.5404	0.748	0.6944	0.4727	0.4977	0.3864	-0.0439	0.4808	0.3129	CG5194
chr3L	9013450	9013470	+	CGACATGTCAGACTCGGATT	1.0	0.5028	0.7636	0.3936	0.432	0.5639	0.4957	-0.2688	0.1602	0.1601	Doc2
chr3L	9013462	9013482	+	CTCGGATTGGGACTGAGAAT	0.4446	0.3867	0.7777	0.4215	0.5713	0.5917	0.448	-0.0689	0.2113	0.2198	Doc2
chr3L	9014526	9014546	+	CGAACACAAAGGCCTGTTGT	1.0	0.5505	0.7409	0.2682	0.4858	0.5883	0.4403	-0.3726	-0.2699	0.0625	Doc2
chr3L	9014527	9014547	+	GAACACAAAGGCCTGTTGTG	0.9506	0.6594	0.7986	0.3773	0.5884	0.6909	0.5804	0.6995	0.4099	0.1395	Doc2
chr3L	9014741	9014761	+	TTGACCTTATTGAACAGTAT	1.0	0.5757	0.6984	0.3769	0.1447	0.4339	0.1901	-0.6795	-0.3113	0.2892	Doc2
chr3L	9014758	9014778	+	TATGGGCTGCGCCTGCCAAT	0.7746	0.4333	0.8438	0.6145	0.3075	0.3867	0.4651	-0.2199	0.3792	0.5506	Doc2
chr3L	9014800	9014820	+	CGGATGCAGGTACATCCGCT	0.9567	0.4988	0.7383	0.5154	0.6695	0.6348	0.5171	0.0021	-0.0235	0.1207	Doc2
chr3L	9014942	9014962	+	GAAACACTTAGTCGCATCGA	1.0	0.624	0.6229	0.5098	0.3722	0.6518	0.473	0.3197	0.2029	0.1075	Doc2
chr3L	9014943	9014963	+	AAACACTTAGTCGCATCGAG	0.6048	0.7162	0.717	0.4097	0.298	0.5525	0.4391	0.7171	0.401	0.6093	Doc2
chr3L	9017978	9017998	+	CCATAGATCGTCGTTCTGCA	1.0	0.6063	0.6909	0.35	0.2423	0.5523	0.6641	0.7216	0.4115	0.8433	Doc2
chr3L	9017994	9018014	+	TGCAGGGTCATCTCCACGCC	1.0	0.5366	0.7525	0.6857	0.5216	0.4731	0.4227	-0.3228	-0.5372	0.1459	Doc2
chr3L	9043779	9043799	+	CGAGCTCACCCAACTTCCAT	1.0	0.4886	0.7221	0.4905	0.4241	0.5335	0.4082	-0.1506	0.0713	0.2789	Doc1
chr3L	9043843	9043863	+	GCTGTCACAGCCTATCAGGT	0.6604	0.6872	0.729	0.3842	0.5673	0.652	0.6653	0.6823	0.7427	0.4232	Doc1
chr3L	9044386	9044406	+	GCTAAGGGTTTCCGCGAGTC	0.9742	0.4647	0.6816	0.7266	0.5126	0.5349	0.2825	-0.4079	-0.3008	0.0697	Doc1
chr3L	9047597	9047617	+	GTGATGGAGCAAATGGAGAA	0.787	0.6523	0.7242	0.6813	0.5713	0.6855	0.59	0.6987	0.4695	0.3106	CG5144
chr3L	9047729	9047749	+	CTGCTGCACTGCATCAGTTC	1.0	0.4018	0.8013	0.6182	0.3615	0.4363	0.3888	-0.6439	-0.3252	0.0526	CG5144
chr3L	9047757	9047777	+	GCAATCATGACTCCGGCGTT	1.0	0.4408	0.7148	0.5776	0.4928	0.5685	0.4163	-0.2321	-0.0491	0.1672	CG5144
chr3L	9048021	9048041	+	AGCTGGAGAGTAAGATTTGT	1.0	0.4189	0.5872	0.302	0.4067	0.4845	0.2864	-0.5275	-0.0263	0.0718	CG5144
chr3L	9048022	9048042	+	GCTGGAGAGTAAGATTTGTG	0.7079	0.7305	0.7844	0.6446	0.6026	0.7037	0.7374	1.1072	0.7489	0.5309	CG5144
chr3L	9048053	9048073	+	AGCCTCACCGGAGAGTACAA	1.0	0.6381	0.7919	0.4556	0.5265	0.6475	0.7441	1.0731	1.1301	0.8047	CG5144
chr3L	9048131	9048151	+	GATCACTATCTGTTCAAGGA	0.855	0.6411	0.7336	0.3638	0.3461	0.6228	0.5881	0.7677	0.5247	0.3895	CG5144
chr3L	9048179	9048199	+	GCCTCTCGATATTGGCCAAC	0.8988	0.4371	0.5612	0.3863	0.1613	0.3332	0.2905	-0.4285	0.1455	0.2043	CG5144
chr3L	9048184	9048204	+	TCGATATTGGCCAACGGGAA	0.8427	0.5216	0.7006	0.5075	0.5653	0.6255	0.1573	-0.1882	-0.455	0.0968	CG5144
chr3L	9048185	9048205	+	CGATATTGGCCAACGGGAAG	0.7987	0.4659	0.7858	0.4906	0.3657	0.6158	0.2763	-0.3353	-0.5074	0.0857	CG5144
chr3L	9049896	9049916	+	GCTTTCCATCTCCTTGTACT	1.0	0.4094	0.7161	0.2475	0.2657	0.4323	0.452	-0.3431	-0.0276	0.2534	Argk
chr3L	9049912	9049932	+	TACTGGGCCTCGGTCAAGCA	1.0	0.4932	0.7664	0.5452	0.5139	0.6518	0.5659	0.4035	0.2139	0.2355	Argk
chr3L	9049913	9049933	+	ACTGGGCCTCGGTCAAGCAG	1.0	0.6369	0.8649	0.7574	0.5996	0.6902	0.6614	1.3662	1.0309	0.8044	Argk
chr3L	9049921	9049941	+	TCGGTCAAGCAGGGGTTGAA	0.7484	0.4485	0.7053	0.5689	0.5068	0.4789	0.4814	-0.1373	0.1105	0.1215	Argk
chr3L	9049922	9049942	+	CGGTCAAGCAGGGGTTGAAG	0.7516	0.5603	0.7064	0.5639	0.6311	0.6725	0.5592	0.5781	0.3514	0.2017	Argk
chr3L	9049981	9050001	+	GAGATCACGTACTCGTTGGT	1.0	0.5605	0.7148	0.4667	0.5255	0.6455	0.5863	0.4175	0.4618	0.116	Argk
chr3L	9049982	9050002	+	AGATCACGTACTCGTTGGTG	0.7158	0.6062	0.6105	0.5257	0.5446	0.6509	0.6073	0.8741	0.3667	0.151	Argk
chr3L	9050027	9050047	+	CATCGCCAAAGTTGGAGGCC	1.0	0.5179	0.6581	0.3483	0.277	0.3914	0.3031	-0.5762	-0.8422	0.0474	Argk
chr3L	9050074	9050094	+	CCATGGTAGTCCTCGATGAT	0.7433	0.5185	0.705	0.5542	0.4492	0.5096	0.4932	-0.1359	0.1961	0.316	Argk
chr3L	9050116	9050136	+	ACTGTGTAAGCCTCGGCATC	0.8808	0.5059	0.8013	0.5212	0.3188	0.4123	0.4989	-0.269	0.2812	0.0146	Argk
chr3L	9050178	9050198	+	AGACTGGATCACATCCAGCA	1.0	0.7151	0.7383	0.5363	0.4801	0.641	0.7184	1.2513	1.1313	0.6444	Argk
chr3L	9050194	9050214	+	AGCAGGGTCGACTTGAAGGT	1.0	0.6157	0.7525	0.6678	0.6238	0.6518	0.6387	0.7807	0.7147	0.6422	Argk
chr3L	9051147	9051167	+	GCTGCCGTGGCGGTACCATT	1.0	0.4962	0.7019	0.609	0.4773	0.3767	0.3889	-0.045	0.545	0.4458	Argk
chr3L	9062090	9062110	+	CTGTCAAGGATTTTGGCAGT	0.8653	0.5098	0.6179	0.5788	0.2923	0.4064	0.1944	-1.0125	-1.0268	0.035	Argk
chr3L	9062128	9062148	+	GCTTGTTTTGGCGGACTGCT	0.9673	0.3846	0.529	0.4777	0.4174	0.4564	0.3041	-0.9174	-1.1789	0.2604	Argk
chr3L	9062138	9062158	+	GCGGACTGCTGGGCTTGGCT	0.9837	0.3087	0.7903	0.4957	0.6183	0.6235	0.3908	-0.2696	-0.3361	0.0388	Argk
chr3L	9062139	9062159	+	CGGACTGCTGGGCTTGGCTG	0.8971	0.2659	0.8248	0.6339	0.722	0.6941	0.4981	0.4534	-0.0069	0.1759	Argk
chr3L	9062140	9062160	+	GGACTGCTGGGCTTGGCTGG	0.917	0.3707	0.8851	0.7417	0.6734	0.712	0.5186	0.4634	-0.1531	0.0912	Argk
chr3L	9062159	9062179	+	GGGGAGGAGTTGGTTTTGGC	0.6955	0.3978	0.7855	0.4978	0.537	0.654	0.4637	-0.9515	-0.9148	0.0528	Argk
chr3L	9062160	9062180	+	GGGAGGAGTTGGTTTTGGCG	0.9083	0.4329	0.841	0.6873	0.576	0.6873	0.5996	-0.1109	-0.4456	0.6055	Argk
chr3L	9062170	9062190	+	GGTTTTGGCGGGGCAACTAC	1.0	0.4782	0.71	0.5305	0.442	0.5858	0.328	-0.6548	-0.4454	0.1349	Argk
chr3L	9062194	9062214	+	GATGGCACAGGTTCCGGTTT	0.8116	0.2597	0.7919	0.563	0.4357	0.4054	0.4034	-0.7261	-0.1484	0.0725	Argk
chr3L	9062227	9062247	+	GGTTCTTCCTTCGGTGGAGC	0.855	0.4574	0.5896	0.3027	0.2979	0.5599	0.4442	-0.2643	-0.8691	0.0898	Argk
chr3L	9062285	9062305	+	CTACCGCTGGCGCTGGTTTT	1.0	0.0802	0.807	0.4836	0.3134	0.2555	0.0524	-1.8714	-1.2003	0.0233	Argk
chr3L	9062286	9062306	+	TACCGCTGGCGCTGGTTTTG	1.0	0.4178	0.8191	0.423	0.4315	0.3493	0.1655	-1.3192	-1.1633	0.0028	Argk
chr3L	9062287	9062307	+	ACCGCTGGCGCTGGTTTTGG	1.0	0.5325	0.7492	0.6945	0.6211	0.6414	0.4718	-0.9388	-0.9172	0.0609	Argk
chr3L	9062320	9062340	+	GGAGCAGGTGGTACTACAGC	0.8227	0.54	0.7221	0.4854	0.6288	0.7056	0.537	0.3545	0.5325	0.289	Argk
chr3L	9062368	9062388	+	GCTGGTGCTGATTCCTTGGC	1.0	0.4958	0.729	0.4736	0.5038	0.6444	0.5561	-0.1618	-0.3209	0.3367	Argk
chr3L	9071088	9071108	+	GGCCTCATAGGCATACACAA	1.0	0.7782	0.6819	0.5219	0.5366	0.693	0.7245	1.0845	0.8566	0.854	CG4911
chr3L	9071155	9071175	+	CAGGCCGTCTCCGACACATC	1.0	0.5345	0.7363	0.6877	0.5314	0.5199	0.3513	0.3091	0.8663	0.0343	CG4911
chr3L	9071259	9071279	+	AGAAAGTGTGTCGTAGTCGA	1.0	0.6197	0.7055	0.6273	0.5581	0.6676	0.622	0.9504	0.6862	0.3828	CG4911
chr3L	9071274	9071294	+	GTCGAGGGAGAGCACCTGCA	0.6429	0.6539	0.7997	0.7302	0.6061	0.6685	0.703	1.2061	1.1433	0.3296	CG4911
chr3L	9071295	9071315	+	GGCGGCGCATTTCTGCAGCA	0.929	0.5514	0.729	0.5576	0.3649	0.5585	0.4677	0.2805	-0.0612	0.5259	CG4911
chr3L	9071317	9071337	+	GTCGAGTCCAACGAGAGGAT	1.0	0.5448	0.7525	0.502	0.5751	0.6698	0.5717	0.5698	0.595	0.2537	CG4911
chr3L	9071418	9071438	+	ATCATGGCCATAGTATGAGA	0.7636	0.64	0.7055	0.3473	0.4085	0.6618	0.594	0.8273	1.0377	0.2809	CG4911
chr3L	9071452	9071472	+	CCAAGGTCCAGAAGCTGGCA	1.0	0.5579	0.6816	0.5979	0.4459	0.586	0.5522	0.5695	0.4198	0.3667	CG4911
chr3L	9071623	9071643	+	GGCAACAAGGCCGACATTGT	0.764	0.4703	0.7777	0.4037	0.4689	0.5191	0.2895	-0.1882	0.1829	0.0264	CG4911
chr3L	9071671	9071691	+	ATCACAGTGCGCCACTCTGT	1.0	0.6079	0.7221	0.5403	0.3982	0.5409	0.5239	0.4125	0.6638	0.0802	CG4911
chr3L	9071885	9071905	+	AAAGTTTCTAAAATAGCTGA	0.8077	0.6088	0.6394	0.4877	0.0	0.4364	0.2678	0.0235	-0.006	0.2248	CG4911
chr3L	9072528	9072548	+	CGCTGCCGACCGACGATCCT	1.0	0.3996	0.7917	0.3667	0.5063	0.4748	0.3726	-0.7173	-0.4867	0.0578	CG4911
chr3L	9072529	9072549	+	GCTGCCGACCGACGATCCTG	0.958	0.6352	0.6676	0.5384	0.4733	0.6902	0.6474	1.1196	0.3295	0.3557	CG4911
chr3L	9073353	9073373	+	GCAAATGCCGGTGGATTGGT	0.7121	0.5576	0.5906	0.5015	0.4875	0.6358	0.5889	0.0599	0.1558	0.4044	CG4942
chr3L	9073445	9073465	+	CTACAGTGGCCTGCCCTGGT	1.0	0.5292	0.7809	0.7547	0.5037	0.5226	0.6193	0.392	0.4966	0.064	CG4942
chr3L	9073739	9073759	+	GTGGCAGAACCTTATAGTTC	1.0	0.4311	0.6937	0.4125	0.3895	0.5269	0.453	-0.3581	0.3485	0.0467	CG4942
chr3L	9073778	9073798	+	GAAGACCATGATTGTGCTAT	1.0	0.522	0.6927	0.3817	0.1443	0.3676	0.2176	-0.6992	-0.2382	0.0163	CG4942
chr3L	9073779	9073799	+	AAGACCATGATTGTGCTATG	1.0	0.6938	0.7492	0.6178	0.5076	0.6412	0.6577	0.8245	0.8099	0.2245	CG4942
chr3L	9075564	9075584	+	GATTTGGCCAAATGCGGATC	1.0	0.486	0.6688	0.5173	0.2921	0.5026	0.3799	-0.2762	0.002	0.0242	teq
chr3L	9075679	9075699	+	GCGTTGCCTTTTGATGACTT	1.0	0.5115	0.7255	0.7306	0.256	0.3881	0.3443	-0.9389	-0.9707	0.4186	teq
chr3L	9075701	9075721	+	GCTGTCCACCCGGTACACGT	1.0	0.6766	0.7575	0.4633	0.5225	0.6693	0.7553	1.0665	0.9346	0.6306	teq
chr3L	9075752	9075772	+	AGTATTTGAGGTGCGGAATT	0.9245	0.2591	0.7636	0.4596	0.3581	0.435	0.2818	-0.7053	-0.1816	0.0294	teq
chr3L	9075753	9075773	+	GTATTTGAGGTGCGGAATTG	0.7194	0.5271	0.7621	0.4934	0.521	0.629	0.4869	0.1084	0.1395	0.2152	teq
chr3L	9075783	9075803	+	TCAGGTGGAACAGTGTCCAC	0.5369	0.5386	0.7777	0.7723	0.6317	0.6572	0.5838	0.3501	0.3942	0.2119	teq
chr3L	9075784	9075804	+	CAGGTGGAACAGTGTCCACG	1.0	0.6953	0.8331	0.5868	0.682	0.6924	0.6873	1.1763	0.5522	0.4028	teq
chr3L	9076051	9076071	+	AACTATCTCTTGTGTCCAGT	1.0	0.5045	0.6641	0.3618	0.2632	0.4698	0.2117	-0.692	-0.5712	0.1423	teq
chr3L	9076481	9076501	+	TCAAGTGCACATATCTGATC	1.0	0.4781	0.7494	0.5086	0.2259	0.4823	0.3027	-0.1888	0.4357	0.0729	teq
chr3L	9076538	9076558	+	TTATACTTCTCAAGACTTAC	1.0	0.2904	0.5494	0.1486	0.0	0.3296	0.0348	-1.249	-0.3952	0.1593	teq
chr3L	9076539	9076559	+	TATACTTCTCAAGACTTACG	1.0	0.6774	0.7492	0.3127	0.3754	0.6832	0.5575	0.8702	0.7005	0.7033	teq
chr3L	9084474	9084494	+	CATCATTACAGTTGTACACC	1.0	0.5348	0.6785	0.1096	0.1882	0.4525	0.2795	-0.239	-0.2169	0.0093	teq
chr3L	9084475	9084495	+	ATCATTACAGTTGTACACCG	1.0	0.6633	0.7233	0.4308	0.629	0.7329	0.7032	0.6828	0.2663	0.5464	teq
chr3L	9084476	9084496	+	TCATTACAGTTGTACACCGG	1.0	0.6559	0.7904	0.76	0.5251	0.6896	0.632	0.9461	0.5434	0.5071	teq
chr3L	9084706	9084726	+	AGTTCTTGGAATGTTCAAAT	0.9674	0.4665	0.6321	0.4904	0.2847	0.4721	0.3106	-0.3432	0.3552	0.0773	teq
chr3L	9084735	9084755	+	TTTGTAAAGAATTGTGGTCC	0.9159	0.5124	0.6643	0.4232	0.0906	0.4436	0.2117	-0.6839	-0.7588	0.0115	teq
chr3L	9085086	9085106	+	ACAGATCTATTGTGCCCCTC	1.0	0.5419	0.7115	0.8608	0.3783	0.424	0.3222	-0.0158	0.4157	0.1786	teq
chr3L	9085488	9085508	+	GGCCTTTAGCTTATCCCAGC	1.0	0.4418	0.7352	0.4658	0.3097	0.5128	0.3377	-0.3809	-0.2427	0.1573	teq
chr3L	9085539	9085559	+	TGAAGATCGTGTAAGATTCC	0.7826	0.452	0.7494	0.342	0.3438	0.5297	0.2612	-0.1349	0.5269	0.037	teq
chr3L	9085963	9085983	+	CACAAAGTATATAGTGTGCT	0.9878	0.5388	0.6014	0.3415	0.3602	0.5055	0.3729	-0.6622	-0.6556	0.086	teq
chr3L	9086038	9086058	+	CCAGCAAAAGTGTGTGGCTA	1.0	0.5388	0.6559	0.4494	0.4639	0.6127	0.3598	-0.4108	-0.4017	0.1282	teq
chr3L	9086363	9086383	+	ACATACCAAAACCCTTTTGA	1.0	0.4258	0.7161	0.3157	0.2159	0.5319	0.536	-1.3592	-0.9414	0.4071	teq
chr3L	9086721	9086741	+	CACCTTTGGAAACCAACAAA	0.9108	0.4857	0.6819	0.4065	0.3283	0.5782	0.3454	-0.1907	0.0113	0.1907	teq
chr3L	9086751	9086771	+	TACCTTCTCAGATAAATGGA	1.0	0.6584	0.619	0.4171	0.4821	0.6687	0.7144	0.8013	0.543	0.7452	teq
chr3L	9086892	9086912	+	GCTACCAGCCTCCTTTAGAA	1.0	0.5033	0.6733	0.323	0.2733	0.5159	0.4837	-0.2287	0.1444	0.7537	teq
chr3L	9087006	9087026	+	CTGGTTCAGGCCATTATCCT	1.0	0.508	0.7777	0.6161	0.4936	0.4995	0.4444	-0.2509	0.1001	0.0438	teq
chr3L	9087406	9087426	+	ATGAAATTGTTAAATTGCCC	0.8034	0.5033	0.7068	0.2398	0.1914	0.5961	0.2134	-0.3406	-0.2824	0.2431	teq
chr3L	9087588	9087608	+	TGGAACCCTACCACATCCTA	1.0	0.4673	0.6961	0.6025	0.5159	0.6605	0.5155	0.4607	0.6454	0.4098	teq
chr3L	9087732	9087752	+	TCGCACTGACTATTTGGTTC	1.0	0.3819	0.7494	0.5562	0.2731	0.3651	0.1892	-0.7044	-0.5405	0.0498	teq
chr3L	9087733	9087753	+	CGCACTGACTATTTGGTTCG	1.0	0.4829	0.735	0.4049	0.4614	0.4955	0.1881	-0.6696	-0.9633	0.0198	teq
chr3L	9087734	9087754	+	GCACTGACTATTTGGTTCGG	0.6362	0.5952	0.7717	0.4128	0.4312	0.6128	0.3491	0.0565	-0.2592	0.2464	teq
chr3L	9087735	9087755	+	CACTGACTATTTGGTTCGGG	1.0	0.5464	0.6519	0.7054	0.4129	0.581	0.3393	-0.2759	-0.6649	0.5554	teq
chr3L	9087864	9087884	+	GTCATATGAGACATCTGGCA	1.0	0.6417	0.6864	0.4627	0.5099	0.6374	0.5075	0.6709	0.4003	0.4307	teq
chr3L	9087912	9087932	+	CAGAACTACCACGACAACGC	1.0	0.6737	0.7636	0.3819	0.4097	0.6688	0.7181	0.9759	0.5433	0.1481	teq
chr3L	9088009	9088029	+	CATCATCATGGATACAACCC	1.0	0.6766	0.7494	0.5404	0.5756	0.6966	0.6673	1.0482	0.9497	0.3957	teq
chr3L	9088075	9088095	+	CAAAGTACTCTATATGTGGA	1.0	0.6567	0.6864	0.3975	0.2423	0.5551	0.417	0.1899	0.0519	0.3954	teq
chr3L	9088276	9088296	+	ATGCCACCACTGGATCCATT	0.9975	0.5171	0.7551	0.5936	0.3026	0.3408	0.2765	-0.5315	0.4614	0.4282	teq
chr3L	9088435	9088455	+	AACGGACTACCGCCGTATCC	1.0	0.4817	0.8391	0.4367	0.4803	0.4478	0.3713	0.0063	0.552	0.0472	teq
chr3L	9088568	9088588	+	AACCTTTGGATCCTGACAAT	1.0	0.4045	0.7636	0.4078	0.3619	0.4948	0.346	-0.4746	0.0854	0.0534	teq
chr3L	9088613	9088633	+	CAAGGCATAGCCCTAATCCA	0.974	0.6092	0.7103	0.5002	0.6133	0.6817	0.766	0.844	0.9959	0.6868	teq
chr3L	9093157	9093177	+	TGCGATCTTTGGCCTTTTTT	0.978	0.1188	0.8108	0.3402	0.3051	0.2685	-0.0185	-2.3451	-1.9838	0.0136	CG32032
chr3L	9093158	9093178	+	GCGATCTTTGGCCTTTTTTG	1.0	0.492	0.8332	0.3884	0.4099	0.446	0.1897	-1.1599	-1.2192	0.0967	CG32032
chr3L	9093170	9093190	+	CTTTTTTGGGGCTCAATTGC	0.8596	0.3045	0.6487	0.3989	0.0	0.2927	0.0347	-1.3335	-1.1779	0.0225	CG32032
chr3L	9093192	9093212	+	GAACTGTAGTTGATCAGTTT	1.0	0.3741	0.806	0.5637	0.3221	0.4348	0.3086	-1.1482	-0.6819	0.0537	CG32032
chr3L	9093604	9093624	+	TCTCTGCATATATAGATGAT	0.7939	0.5278	0.71	0.3035	0.4213	0.5644	0.4568	0.233	0.679	0.291	CG32032
chr3L	9093652	9093672	+	GTGCACAGCCAAGATTTTCC	1.0	0.4568	0.7777	0.3583	0.1982	0.3908	0.1376	-1.1227	-0.3248	0.1141	CG32032
chr3L	9094022	9094042	+	GTCCAACATCGGCGATCAGC	0.8333	0.4365	0.6725	0.2966	0.1468	0.5153	0.2416	-0.29	-0.0298	0.0248	CG32032
chr3L	9094023	9094043	+	TCCAACATCGGCGATCAGCG	0.7382	0.6657	0.7986	0.3318	0.5212	0.6469	0.6492	0.9069	-0.1777	0.7878	CG32032
chr3L	9107969	9107989	+	GCGGCTGCGAACTGATCCAT	0.6624	0.5482	0.5696	0.7991	0.5074	0.6164	0.5943	0.4048	0.5477	0.2224	bol
chr3L	9108050	9108070	+	ACAATTGACTGCAGAGGATT	1.0	0.4027	0.6111	0.5209	0.2572	0.4631	0.3986	-0.2322	0.2756	0.0678	bol
chr3L	9108055	9108075	+	TGACTGCAGAGGATTGGGCT	0.7484	0.5793	0.7855	0.4498	0.4191	0.6377	0.4659	0.0916	0.0108	0.1248	bol
chr3L	9112738	9112758	+	GCCATAGGCGCTGAAGACGC	1.0	0.599	0.6961	0.6553	0.4649	0.6445	0.6584	0.7057	0.1787	0.2283	bol
chr3L	9113051	9113071	+	CCACCCACAAAGATGCGATT	1.0	0.518	0.7268	0.2869	0.071	0.3808	0.4212	-0.4268	0.1398	0.3049	bol
chr3L	9113083	9113103	+	GCCGTATTTTGGCGCCGCCA	1.0	0.4175	0.7257	0.5019	0.474	0.4409	0.2717	-0.6189	-0.8359	0.2409	bol
chr3L	9113084	9113104	+	CCGTATTTTGGCGCCGCCAG	1.0	0.545	0.7858	0.9069	0.6041	0.5828	0.2581	-0.7681	-1.0535	0.0425	bol
chr3L	9113105	9113125	+	GGCGTCTCCAGTCCTCCGCC	1.0	0.5646	0.7431	0.4214	0.5646	0.5697	0.4203	0.1164	-0.21	0.3083	bol
chr3L	9134830	9134850	+	TACGGTGGCAAAGGAGCCTT	1.0	0.422	0.6394	0.8093	0.628	0.5645	0.4494	0.111	0.1958	0.1248	Dhpr
chr3L	9135039	9135059	+	GGTGCCACGCGATGCTAGTT	1.0	0.4401	0.6166	0.6071	0.3067	0.4045	0.24	-0.3322	0.3332	0.0684	Dhpr
chr3L	9135074	9135094	+	AAACGGTGGTGTCCAAAGTC	0.9623	0.4466	0.6993	0.5291	0.4429	0.4576	0.4302	-0.1484	0.0808	0.0103	Dhpr
chr3L	9135075	9135095	+	AACGGTGGTGTCCAAAGTCG	1.0	0.6191	0.78	0.7905	0.6307	0.669	0.6555	0.898	0.3078	0.3803	Dhpr
chr3L	9135129	9135149	+	CATCTGCGTGGCTGGCGGCT	1.0	0.3746	0.71	0.7028	0.3787	0.4573	0.4503	-0.4986	-0.6608	0.0623	Dhpr
chr3L	9135283	9135303	+	GGAGCTAAGCCCGCTTTGGA	1.0	0.5682	0.6875	0.3846	0.5638	0.7085	0.6829	0.3394	0.4555	0.5166	Dhpr
chr3L	9135349	9135369	+	CACCAGCTGACCCGCTCGCT	0.6471	0.3936	0.71	0.528	0.4519	0.3279	0.312	-0.4097	-0.2658	0.0201	Dhpr
chr3L	9136514	9136534	+	GTGCTCGGTGATCTTCTCCT	0.5162	0.5547	0.7777	0.72	0.5957	0.6283	0.6732	0.3318	0.4693	0.4943	Use1
chr3L	9136625	9136645	+	TGCTCCTCGACGTCTTCGCA	0.8851	0.5522	0.6589	0.4002	0.438	0.6416	0.5087	0.1834	0.0329	0.4967	Use1
chr3L	9136858	9136878	+	GGAGTCTTTGTTGTGGAACC	0.977	0.5296	0.7494	0.5842	0.5423	0.6722	0.4919	-0.202	-0.3864	0.0593	Use1
chr3L	9136890	9136910	+	ATATCCGGTGGATATTTTAA	1.0	0.3023	0.6604	0.4019	0.351	0.396	0.1595	-1.098	-0.19	0.6301	Use1
chr3L	9136916	9136936	+	GTAGGCGCTCCAAGTAGCCC	1.0	0.5585	0.7352	0.3862	0.4831	0.6472	0.5492	0.6604	0.6033	0.6263	Use1
chr3L	9136977	9136997	+	CTCGGCAAGCATTGTGTCCA	1.0	0.5191	0.7069	0.4254	0.5108	0.6019	0.3812	-0.4086	-0.4912	0.0502	Use1
chr3L	9137049	9137069	+	TTCCTCGCAGTTGGCCAGCA	0.7194	0.5212	0.6723	0.7095	0.4528	0.4906	0.4007	-0.2724	-0.454	0.1732	Use1
chr3L	9138964	9138984	+	ATACCAGATATTAAGATGGA	1.0	0.6125	0.6166	0.3158	0.5227	0.6659	0.5984	1.1399	1.2169	0.5319	nwk
chr3L	9138984	9139004	+	GGGCATGGAGGAACGCTGGT	1.0	0.5956	0.729	0.6568	0.7038	0.698	0.5487	0.605	0.653	0.3639	nwk
chr3L	9139264	9139284	+	AAGGAACTCCATCTGAGCGT	1.0	0.6534	0.7636	0.5433	0.447	0.661	0.6219	1.1836	1.0849	0.4394	nwk
chr3L	9139326	9139346	+	GCATTGTGCTCACGATGTTC	1.0	0.3939	0.6013	0.3996	0.0954	0.3648	0.2534	-0.5899	-0.0917	0.1918	nwk
chr3L	9139369	9139389	+	GAGAAGCTTAAGAAGAAGAA	1.0	0.5679	0.743	0.4064	0.4352	0.6886	0.535	0.5025	0.4757	0.3834	nwk
chr3L	9139416	9139436	+	GCTGCAGAAGAACAGCGCCC	0.963	0.5664	0.6937	0.4425	0.5195	0.6771	0.6688	0.5788	0.4833	0.7179	nwk
chr3L	9139572	9139592	+	GGAGAACTATGTTTTCGAGC	0.757	0.4979	0.7352	0.3388	0.1165	0.5644	0.2944	-0.4988	-0.5379	0.5946	nwk
chr3L	9139597	9139617	+	GCCGAGTACCTGATGTTAAT	0.9259	0.2512	0.8201	0.3506	0.2059	0.28	0.1732	-1.1348	-0.3139	0.099	nwk
chr3L	9139598	9139618	+	CCGAGTACCTGATGTTAATG	0.5711	0.5696	0.7623	0.5568	0.5358	0.6	0.4602	0.2473	0.0087	0.1516	nwk
chr3L	9139962	9139982	+	CCAGGCGCAGCAGTTGACGC	0.6518	0.6141	0.8061	0.591	0.4669	0.6542	0.6258	0.7791	0.3822	0.2153	nwk
chr3L	9140151	9140171	+	CAAGGAGAATGCCTCGATCA	1.0	0.594	0.7777	0.5357	0.5442	0.6475	0.6527	0.7858	0.7424	0.0431	nwk
chr3L	9140352	9140372	+	CGGCATTAACGTGGACGAGT	0.7158	0.5908	0.6111	0.6055	0.551	0.655	0.5226	0.202	0.1885	0.1026	nwk
chr3L	9140374	9140394	+	GTGCAGGAGGCCGAGAATAT	1.0	0.4237	0.8296	0.779	0.4366	0.4833	0.383	0.0292	0.9691	0.113	nwk
chr3L	9140437	9140457	+	CGCACCGACGCCTCTGGCCA	1.0	0.5428	0.7363	0.4141	0.5802	0.5933	0.4375	0.1921	-0.1079	0.1202	nwk
chr3L	9140535	9140555	+	GCAGGAGCAACAGCTATCCA	0.9319	0.6288	0.7919	0.4305	0.5952	0.6828	0.6905	0.9181	0.906	0.7512	nwk
chr3L	9140649	9140669	+	GGCCAGTAGCGCTGGTGGCT	1.0	0.4429	0.6958	0.5425	0.445	0.4527	0.3271	-0.4844	-0.6049	0.0107	nwk
chr3L	9140673	9140693	+	TGATCCCACTGAGGTCAACT	1.0	0.5848	0.6037	0.2908	0.2799	0.4724	0.547	0.1604	0.3664	0.1764	nwk
chr3L	9140674	9140694	+	GATCCCACTGAGGTCAACTG	1.0	0.7309	0.8248	0.5481	0.5736	0.6842	0.7333	1.4566	0.7658	0.5764	nwk
chr3L	9140912	9140932	+	CGACGGCGATGGGTGGCTAA	1.0	0.598	0.8627	0.5137	0.6577	0.5428	0.4616	-0.1601	0.0472	0.1969	nwk
chr3L	9140937	9140957	+	CGCAACTATCGCGGCGAGGA	1.0	0.5264	0.6581	0.4652	0.5608	0.6142	0.3474	-0.1765	-0.5278	0.0593	nwk
chr3L	9140982	9141002	+	GACATCGATCAGGAGACAGC	1.0	0.5864	0.7966	0.3854	0.3407	0.6351	0.5459	1.0134	1.069	0.2547	nwk
chr3L	9141210	9141230	+	GATGAGCTGACCTTCGAGGA	0.7539	0.6523	0.7525	0.6537	0.6131	0.6775	0.5963	1.065	0.4952	0.4268	nwk
chr3L	9141266	9141286	+	CGGCGTGGACGACGGTTGGT	1.0	0.4875	0.6864	0.7383	0.7074	0.6224	0.5016	-0.1741	-0.2418	0.1472	nwk
chr3L	9141351	9141371	+	ATGGGCGAGCCGCTTAGCGA	1.0	0.6191	0.8533	0.612	0.5701	0.7029	0.6974	0.969	0.8665	0.2985	nwk
chr3L	9155213	9155233	+	ATAATAACGATCAGTCCAGA	0.9249	0.6718	0.6785	0.4415	0.2822	0.6408	0.3014	0.2799	0.6061	0.8081	Rdl
chr3L	9157974	9157994	+	ATGACCCAAGACCTTAAATT	1.0	0.3715	0.7079	0.4228	0.3179	0.4635	0.2952	-0.4013	0.4366	0.1094	Rdl
chr3L	9157975	9157995	+	TGACCCAAGACCTTAAATTG	1.0	0.6484	0.696	0.4489	0.4859	0.6842	0.7355	0.9693	0.7625	0.2842	Rdl
chr3L	9158011	9158031	+	CTCGAGACACCGACCGAGTT	1.0	0.3714	0.7997	0.5028	0.4966	0.4594	0.2338	-0.6859	-0.4886	0.0214	Rdl
chr3L	9158012	9158032	+	TCGAGACACCGACCGAGTTG	0.7632	0.5883	0.8616	0.6245	0.5715	0.6611	0.6135	0.5088	-0.0011	0.1297	Rdl
chr3L	9161280	9161300	+	TGGCACAGCTGGCGATCCAT	0.5726	0.3949	0.6866	0.728	0.5703	0.5939	0.4301	0.0629	0.4341	0.1584	Rdl
chr3L	9161281	9161301	+	GGCACAGCTGGCGATCCATG	0.978	0.6872	0.7918	0.5258	0.6983	0.7505	0.587	1.0132	0.4782	0.453	Rdl
chr3L	9168840	9168860	+	TTGTGACGCCAACCTCCACA	0.8442	0.6687	0.7444	0.3564	0.3978	0.6298	0.5648	0.7764	0.6997	0.783	Rdl
chr3L	9168841	9168861	+	TGTGACGCCAACCTCCACAG	1.0	0.793	0.8616	0.6397	0.6719	0.7419	0.7437	1.5231	1.0018	0.4049	Rdl
chr3L	9168842	9168862	+	GTGACGCCAACCTCCACAGG	1.0	0.6666	0.8153	0.6496	0.6378	0.6879	0.5893	1.2249	0.713	0.2855	Rdl
chr3L	9170982	9171002	+	GTCTACTTACCACCGTAATT	1.0	0.3028	0.7161	0.1888	0.2796	0.3195	0.1808	-0.7636	0.1356	0.281	Rdl
chr3L	9177122	9177142	+	GCCCGTTTCCTGTGCAATCA	1.0	0.4892	0.7399	0.3205	0.2797	0.4459	0.319	-0.3024	-0.2198	0.042	Rdl
chr3L	9204357	9204377	+	GCTCTTGAGATAGGCCTTAA	0.9835	0.4264	0.6927	0.4899	0.3071	0.3361	0.2243	-0.7917	0.2074	0.2522	Slc45-1
chr3L	9204364	9204384	+	AGATAGGCCTTAAGGGAGAC	1.0	0.5294	0.62	0.5105	0.4934	0.6185	0.439	-0.1064	0.0031	0.1583	Slc45-1
chr3L	9204384	9204404	+	GGGAGCATCGTAATCCGACT	1.0	0.65	0.7494	0.6407	0.5305	0.654	0.405	-0.1816	-0.0369	0.2133	Slc45-1
chr3L	9204399	9204419	+	CGACTGGGTCTCCAAATCCT	1.0	0.515	0.7339	0.4577	0.4682	0.4883	0.5127	-0.0538	0.1746	0.3397	Slc45-1
chr3L	9204424	9204444	+	TTCCCTTGCTTCTCCACAGC	0.8667	0.4148	0.7079	0.4195	0.359	0.4699	0.3277	-0.5253	-0.6119	0.0743	Slc45-1
chr3L	9204472	9204492	+	TGCAGTGCCTCCAATCGCTT	0.702	0.4431	0.7777	0.3867	0.2667	0.4653	0.3301	-0.4687	-0.4065	0.3402	Slc45-1
chr3L	9204607	9204627	+	AGCTCATCCTGCTCGATCAA	0.7571	0.4804	0.6604	0.5072	0.4164	0.5909	0.6097	0.1653	0.3244	0.4768	Slc45-1
chr3L	9204675	9204695	+	CGCGAATATGATGGTGACCA	1.0	0.6643	0.6785	0.6111	0.6009	0.6495	0.5751	0.6433	0.2799	0.3934	Slc45-1
chr3L	9204688	9204708	+	GTGACCAGGGTGAATACAGT	1.0	0.6598	0.7409	0.3788	0.5794	0.7067	0.5378	0.4101	0.4831	0.1868	Slc45-1
chr3L	9205172	9205192	+	CGCTAATACTTCCCAGCAGC	1.0	0.458	0.6203	0.342	0.3178	0.5304	0.2464	-0.6093	-0.6547	0.0219	Slc45-1
chr3L	9205173	9205193	+	GCTAATACTTCCCAGCAGCG	1.0	0.7415	0.7703	0.3033	0.4866	0.6573	0.7403	1.2426	0.4574	0.8602	Slc45-1
chr3L	9212949	9212969	+	TCGGAAGGCCCGCGACAACT	1.0	0.5105	0.7008	0.5978	0.3016	0.4622	0.3034	-0.0508	0.226	0.0413	CG4476
chr3L	9212950	9212970	+	CGGAAGGCCCGCGACAACTG	1.0	0.5782	0.8993	0.6997	0.6234	0.7502	0.7543	1.0242	0.1557	0.161	CG4476
chr3L	9213047	9213067	+	CGGCCCTGGAAAACGGCGGA	0.9091	0.4872	0.6591	0.6396	0.6978	0.6605	0.278	-0.8478	-1.151	0.0462	CG4476
chr3L	9213048	9213068	+	GGCCCTGGAAAACGGCGGAG	0.9715	0.6001	0.6579	0.6578	0.6431	0.6705	0.4405	0.2313	-0.3527	0.1928	CG4476
chr3L	9213381	9213401	+	TTTTTTCTTTTACCAGGTGT	0.615	0.4465	0.6061	0.5008	0.0	0.3293	-0.0256	-1.503	-1.6222	0.1653	CG4476
chr3L	9213517	9213537	+	GTCGCGAGGAGTGGGGTGAC	1.0	0.4585	0.6402	0.7415	0.5865	0.5523	0.3834	-0.3357	-0.1921	0.0077	CG4476
chr3L	9213535	9213555	+	ACGGGTGCGTAAGTGCATCT	0.8958	0.3935	0.7777	0.5491	0.5234	0.5086	0.3769	-0.0254	0.3073	0.011	CG4476
chr3L	9213536	9213556	+	CGGGTGCGTAAGTGCATCTG	1.0	0.4993	0.8331	0.6886	0.7236	0.652	0.5645	0.5985	0.2478	0.0173	CG4476
chr3L	9213537	9213557	+	GGGTGCGTAAGTGCATCTGG	0.624	0.5824	0.7183	0.6219	0.6588	0.7	0.6087	1.08	0.7273	0.1664	CG4476
chr3L	9213538	9213558	+	GGTGCGTAAGTGCATCTGGG	1.0	0.6878	0.7854	0.5845	0.6255	0.6865	0.6817	1.2442	0.6765	0.7584	CG4476
chr3L	9213552	9213572	+	TCTGGGGGGCAGCCTCTTCA	1.0	0.3904	0.891	0.5858	0.495	0.4413	0.3198	-0.5244	-0.0595	0.0763	CG4476
chr3L	9213636	9213656	+	GAAACGGATTCCCTGGAGGA	0.8629	0.6294	0.6827	0.5236	0.6328	0.6631	0.6321	0.875	0.3617	0.1855	CG4476
chr3L	9213675	9213695	+	GGTAGTTTGGCCTTAATGCT	1.0	0.5485	0.6332	0.4701	0.5717	0.67	0.5869	0.1846	0.2959	0.2506	CG4476
chr3L	9213713	9213733	+	CGTAACACTAATCATCATTC	1.0	0.3765	0.7352	0.1188	0.0916	0.4052	0.1335	-0.7029	0.0178	0.0443	CG4476
chr3L	9213714	9213734	+	GTAACACTAATCATCATTCG	0.9569	0.6985	0.735	0.4612	0.4666	0.6728	0.5804	0.6913	0.2848	0.6752	CG4476
chr3L	9213848	9213868	+	GTACTTTCTGACTCCACAGT	1.0	0.6018	0.7636	0.5148	0.4417	0.6459	0.4772	0.3549	0.4922	0.6344	CG4476
chr3L	9213974	9213994	+	TTTCGGTCACAATGTCTATC	1.0	0.4457	0.7304	0.453	0.0	0.2803	0.1274	-0.9045	0.1533	0.1349	CG4476
chr3L	9214023	9214043	+	ACATTCACCTCACTGCTCTC	1.0	0.4966	0.7161	0.4265	0.118	0.3907	0.5647	-0.0692	0.5184	0.2149	CG4476
chr3L	9214047	9214067	+	GTGATTATCTTTGGAATCCT	0.7164	0.4831	0.5827	0.6037	0.4268	0.5685	0.2853	-0.3235	-0.3436	0.148	CG4476
chr3L	9214068	9214088	+	GGAAACCTGGCTCACGAATC	1.0	0.4535	0.7777	0.6598	0.4115	0.5447	0.3528	-0.0921	0.5106	0.0402	CG4476
chr3L	9214203	9214223	+	TTCGCCATGCTCTTCATGTT	0.6437	0.3914	0.6591	0.5973	0.3955	0.3727	0.3203	-0.5738	-0.2077	0.0798	CG4476
chr3L	9214221	9214241	+	TTGGGCGTTGGTAGCAATGT	1.0	0.5986	0.721	0.7282	0.6349	0.5914	0.6473	0.6292	0.5881	0.0399	CG4476
chr3L	9236039	9236059	+	ACAGGCCAACAGGTTTGTTT	1.0	0.3756	0.8249	0.4617	0.3855	0.3677	0.3913	-0.6514	0.1699	0.0941	CG4483
chr3L	9236277	9236297	+	CGCCGGCAATGATGCGATCT	1.0	0.3991	0.7304	0.4749	0.4197	0.3837	0.3045	-0.5197	-0.1875	0.0024	CG4483
chr3L	9236429	9236449	+	AAAGGTCTGAATCCAGATGA	0.8777	0.629	0.6961	0.7126	0.4436	0.6262	0.6441	0.7211	0.671	0.1931	CG4483
chr3L	9236519	9236539	+	CCACGTAACAATCAGAGTCA	1.0	0.6507	0.7494	0.4262	0.2516	0.6051	0.4307	0.2991	0.2219	0.3384	CG4483
chr3L	9250433	9250453	+	GATCTGCCGAAAAATTCTTT	0.8666	0.3768	0.7871	0.1286	0.0231	0.228	0.0932	-1.7469	-0.9804	0.1387	CG4477
chr3L	9250434	9250454	+	ATCTGCCGAAAAATTCTTTG	0.7955	0.6297	0.7716	0.2784	0.2089	0.3627	0.327	-0.6765	-0.5099	0.1466	CG4477
chr3L	9250509	9250529	+	CGCGCATTGTTTAATAAAGT	1.0	0.4301	0.6654	0.2579	0.2377	0.4382	0.1341	-1.2672	-1.1956	0.1963	CG4477
chr3L	9250576	9250596	+	ACAAAATTCCAGCAAACGAA	0.9195	0.5945	0.652	0.3509	0.0	0.4986	0.2819	-0.3197	-0.4007	0.8563	CG4477
chr3L	9250823	9250843	+	GGTCTAAAATGTAAAGTTAT	1.0	0.421	0.6394	0.3347	0.1612	0.3334	0.1746	-1.2003	-0.5369	0.1851	CG4477
chr3L	9250828	9250848	+	AAAATGTAAAGTTATGGGAT	1.0	0.5193	0.6958	0.3571	0.1012	0.4768	0.329	0.0764	0.2649	0.024	CG4477
chr3L	9250829	9250849	+	AAATGTAAAGTTATGGGATG	0.8077	0.4633	0.7432	0.4883	0.1829	0.4638	0.262	-0.3941	-0.4522	0.0138	CG4477
chr3L	9250830	9250850	+	AATGTAAAGTTATGGGATGG	0.7159	0.6236	0.734	0.6486	0.4592	0.5841	0.4834	0.2339	-0.0489	0.0355	CG4477
chr3L	9258114	9258134	+	AGAGGCGTATACTCGATGCT	1.0	0.6462	0.729	0.4742	0.5848	0.6085	0.657	0.8686	0.8228	0.5356	GluRIB
chr3L	9266322	9266342	+	CGCCTACAGCAAATATACCA	1.0	0.5727	0.6678	0.3296	0.4766	0.6943	0.6538	0.3341	0.2589	0.6741	GluRIB
chr3L	9266511	9266531	+	CATGTGCGTGATTTGCGATT	0.9188	0.4643	0.7871	0.5179	0.2687	0.357	0.3154	-0.2148	0.1584	0.2608	GluRIB
chr3L	9266998	9267018	+	GCAGGTCATGGACGATCGCT	0.8021	0.5611	0.5906	0.651	0.6303	0.5953	0.4785	0.4927	0.5657	0.4184	GluRIB
chr3L	9267122	9267142	+	TTGGACCCCCAGATGAGTGT	1.0	0.6067	0.8249	0.6038	0.3715	0.6502	0.6419	1.0815	1.1369	0.284	GluRIB
chr3L	9269147	9269167	+	CTGGACTGCAATACGGCCAA	1.0	0.6157	0.7636	0.8723	0.7372	0.6662	0.5726	0.2046	-0.0519	0.2318	GluRIB
chr3L	9269152	9269172	+	CTGCAATACGGCCAAGGGAT	0.8287	0.5152	0.6473	0.7356	0.5491	0.6069	0.4419	-0.1591	0.0094	0.1435	GluRIB
chr3L	9269164	9269184	+	CAAGGGATGGGTGAATGCCT	0.8419	0.5544	0.7339	0.6273	0.5699	0.559	0.6054	-0.0786	-0.0	0.0858	GluRIB
chr3L	9269424	9269444	+	CCTTCGCAGGTGGAAATCGA	0.5405	0.6219	0.6496	0.5107	0.4552	0.6752	0.4203	0.3249	0.2296	0.5081	GluRIB
chr3L	9269434	9269454	+	TGGAAATCGAGGGCCTAACC	1.0	0.4762	0.8108	0.4601	0.3716	0.5253	0.3713	-0.1379	0.2644	0.0684	GluRIB
chr3L	9269435	9269455	+	GGAAATCGAGGGCCTAACCG	1.0	0.6901	0.8946	0.4188	0.6136	0.7267	0.6982	1.3262	0.4725	0.8161	GluRIB
chr3L	9270359	9270379	+	CACGGCAACAATCGCTTCGA	1.0	0.5932	0.7069	0.5381	0.3326	0.5299	0.2937	-0.2992	-0.1249	0.146	GluRIB
chr3L	9270401	9270421	+	GATTTGCTGGCCAAGGAGCT	0.4807	0.4846	0.705	0.5523	0.2456	0.4898	0.4752	0.1346	0.0615	0.0872	GluRIB
chr3L	9278429	9278449	+	ATCCAGTGCCCATGGCGGCT	1.0	0.4771	0.6958	0.4443	0.2433	0.4029	0.4058	-0.425	-0.5785	0.0292	GluRIB
chr3L	9278442	9278462	+	GGCGGCTGGGACGGAATGGT	0.88	0.5263	0.619	0.6556	0.6734	0.6873	0.5817	0.7014	0.6328	0.0524	GluRIB
chr3L	9278644	9278664	+	AGCAAGCCGTTCATGTCGCT	1.0	0.5255	0.7383	0.4549	0.3049	0.5222	0.3969	-0.2162	-0.1436	0.2643	GluRIB
chr3L	9278727	9278747	+	TCCTTTATCACAGGAAATTT	0.8226	0.2407	0.5494	0.4021	0.1781	0.3375	0.172	-0.73	-0.0906	0.052	GluRIB
chr3L	9282727	9282747	+	GCACCACTGCCCGCTCCACC	0.8247	0.5566	0.7504	0.3212	0.4157	0.4809	0.4965	0.3435	0.4551	0.388	GluRIB
chr3L	9282742	9282762	+	CCACCGGGACCACCCACACC	0.7801	0.5872	0.774	0.55	0.5007	0.4875	0.5282	0.4162	0.4276	0.1286	GluRIB
chr3L	9282889	9282909	+	CTGGCCGCCTTCATGCAGCA	1.0	0.583	0.6733	0.6278	0.4178	0.5819	0.6153	0.2133	-0.0915	0.5493	GluRIB
chr3L	9334845	9334865	+	GGTCCCATGACCCAATACCA	1.0	0.656	0.6405	0.2557	0.571	0.6678	0.7009	1.0156	0.8643	0.8493	PGRP-LA
chr3L	9336351	9336371	+	ACCCAGTTTAGCCCACTCCC	0.7612	0.5957	0.7197	0.3178	0.535	0.5419	0.5539	0.5933	0.739	0.1077	PGRP-LA
chr3L	9336760	9336780	+	TGATAAGTCGCCATCTAGGC	1.0	0.5734	0.6673	0.3519	0.2144	0.4611	0.3493	0.0372	0.2919	0.3386	PGRP-LA
chr3L	9337010	9337030	+	CGTCGTCGACAGAGAGCAGT	0.951	0.5361	0.6725	0.5611	0.4827	0.6463	0.3866	0.1239	0.1298	0.2389	PGRP-LA
chr3L	9337011	9337031	+	GTCGTCGACAGAGAGCAGTG	0.8638	0.8141	0.7986	0.5495	0.6611	0.7121	0.7646	1.519	0.9594	0.2144	PGRP-LA
chr3L	9342473	9342493	+	GGAGAAGGAGACCAAAGATC	0.7256	0.4219	0.6961	0.5216	0.4659	0.6825	0.5702	0.4849	0.7212	0.2135	PGRP-LC
chr3L	9342474	9342494	+	GAGAAGGAGACCAAAGATCG	0.9167	0.6194	0.7752	0.4584	0.5711	0.7124	0.6697	0.8993	0.3026	0.2407	PGRP-LC
chr3L	9342475	9342495	+	AGAAGGAGACCAAAGATCGG	1.0	0.6915	0.8568	0.4324	0.6123	0.7215	0.7505	1.5631	1.0192	0.8062	PGRP-LC
chr3L	9342480	9342500	+	GAGACCAAAGATCGGGGGAC	1.0	0.4713	0.5741	0.5619	0.6424	0.6534	0.3281	-0.778	-0.9037	0.0425	PGRP-LC
chr3L	9342487	9342507	+	AAGATCGGGGGACGGGCGAA	1.0	0.5321	0.6864	0.9256	0.6708	0.5975	0.5084	-0.0683	0.0359	0.1127	PGRP-LC
chr3L	9342711	9342731	+	GATTATACGGTCCAGAAGCT	1.0	0.5733	0.6673	0.4214	0.4225	0.5828	0.5431	0.5581	0.5259	0.2375	PGRP-LC
chr3L	9342765	9342785	+	CACCTGCGCGACCTTAACCA	0.4989	0.7233	0.8296	0.4023	0.5898	0.7062	0.7668	1.0799	0.7594	0.8335	PGRP-LC
chr3L	9342900	9342920	+	GCCACGCCCACATCGCCGGC	0.5447	0.4387	0.6969	0.3869	0.2865	0.5495	0.4234	0.38	-0.1261	0.1684	PGRP-LC
chr3L	9342915	9342935	+	CCGGCGGGCGGTGCCACGCA	1.0	0.4986	0.7394	0.9568	0.6516	0.4803	0.3874	0.4774	0.2966	0.1847	PGRP-LC
chr3L	9342981	9343001	+	GGTGATAAGCATTTCTACGA	0.7917	0.6457	0.7352	0.3083	0.3104	0.6371	0.6257	0.6514	0.6215	0.5557	PGRP-LC
chr3L	9343019	9343039	+	ACAGTTTCTCATCGATAATC	0.7565	0.4434	0.6111	0.3404	0.0	0.3095	0.1106	-0.7225	0.3911	0.0862	PGRP-LC
chr3L	9343035	9343055	+	AATCGGGACAAGTGGAAACC	1.0	0.5778	0.7776	0.4594	0.4953	0.6501	0.58	0.7079	0.6419	0.0631	PGRP-LC
chr3L	9343041	9343061	+	GACAAGTGGAAACCGGGCGA	1.0	0.6092	0.7871	0.4661	0.5694	0.6471	0.4502	0.6078	0.1667	0.1351	PGRP-LC
chr3L	9343107	9343127	+	AGCACGAATGGAAGTGCGCC	1.0	0.5147	0.5976	0.4971	0.3064	0.4643	0.3998	-0.1851	-0.2237	0.1292	PGRP-LC
chr3L	9344342	9344362	+	AAATTTGCCTAAAGTGTCAC	1.0	0.5133	0.631	0.4656	0.0	0.3402	0.276	-0.4792	-0.4906	0.0864	PGRP-LC
chr3L	9344495	9344515	+	AATGTGACAACTGTCTGAAT	0.8663	0.4605	0.7871	0.5997	0.2314	0.4623	0.4487	-0.0703	0.4087	0.0565	PGRP-LC
chr3L	9344496	9344516	+	ATGTGACAACTGTCTGAATG	0.7278	0.695	0.8188	0.6057	0.5046	0.6597	0.5486	0.5841	0.0359	0.0838	PGRP-LC
chr3L	9344544	9344564	+	GTGGTTGGAAAAGTCACTGC	1.0	0.6008	0.7494	0.5435	0.5936	0.6978	0.6758	0.7768	0.7146	0.1094	PGRP-LC
chr3L	9344578	9344598	+	CGATTGGAAATCCTAGAACA	1.0	0.6346	0.6439	0.3148	0.4983	0.6913	0.679	0.3923	0.3144	0.2123	PGRP-LC
chr3L	9344579	9344599	+	GATTGGAAATCCTAGAACAG	1.0	0.6764	0.7951	0.4394	0.4417	0.7266	0.7479	1.291	0.8399	0.5881	PGRP-LC
chr3L	9344994	9345014	+	GTAACTTTAACCTTCCTGCT	1.0	0.5104	0.6166	0.3496	0.4392	0.6226	0.535	0.1746	0.4024	0.6333	PGRP-LC
chr3L	9345642	9345662	+	GATCCTAAAAGTAGCCGAGT	1.0	0.6146	0.6087	0.5096	0.4055	0.6399	0.5392	0.3523	0.5111	0.0595	PGRP-LC
chr3L	9345643	9345663	+	ATCCTAAAAGTAGCCGAGTG	1.0	0.6789	0.7703	0.5627	0.6008	0.6546	0.4427	0.2693	-0.2174	0.0219	PGRP-LC
chr3L	9345696	9345716	+	GCAACAGTTGCCCATCAATC	1.0	0.5422	0.7079	0.5063	0.2843	0.3467	0.3286	-0.4044	0.5929	0.1692	PGRP-LC
chr3L	9345724	9345744	+	ATCTCGCACACCGCCGCTGA	1.0	0.5353	0.7124	0.5637	0.4862	0.6354	0.5195	0.651	0.4624	0.0497	PGRP-LC
chr3L	9345738	9345758	+	CGCTGAGGGTTGCGAATCGA	1.0	0.591	0.625	0.7219	0.5953	0.6172	0.3766	-0.2949	-0.4616	0.1304	PGRP-LC
chr3L	9345823	9345843	+	GAAGGAAGTCTGCTCCGCCC	1.0	0.5595	0.8108	0.5731	0.6167	0.7297	0.6357	0.8874	0.8841	0.1694	PGRP-LC
chr3L	9345859	9345879	+	ATCGTTTCACATGGACAGCT	0.7991	0.5242	0.5623	0.4467	0.436	0.5693	0.3592	-0.262	-0.306	0.0719	PGRP-LC
chr3L	9345860	9345880	+	TCGTTTCACATGGACAGCTG	1.0	0.6558	0.8046	0.687	0.5644	0.6654	0.609	0.5371	-0.0419	0.3299	PGRP-LC
chr3L	9345865	9345885	+	TCACATGGACAGCTGGGGTT	1.0	0.4449	0.762	0.6759	0.4738	0.5564	0.5618	0.0679	0.2312	0.0387	PGRP-LC
chr3L	9345893	9345913	+	ATAGGCTACAACTTTCTCGT	1.0	0.6648	0.7636	0.406	0.4073	0.6179	0.6285	0.5666	0.6932	0.4096	PGRP-LC
chr3L	9345917	9345937	+	GGCGATGGCCGTGTGTACGA	1.0	0.5473	0.7919	0.5096	0.5841	0.686	0.6898	0.6039	0.3582	0.3829	PGRP-LC
chr3L	9345918	9345938	+	GCGATGGCCGTGTGTACGAG	1.0	0.6429	0.7985	0.7608	0.4335	0.6097	0.5813	0.8044	0.0691	0.3492	PGRP-LC
chr3L	9345928	9345948	+	TGTGTACGAGGGGCGTGGCT	0.4627	0.4812	0.7903	0.5988	0.5467	0.5417	0.2587	-0.3211	-0.452	0.1089	PGRP-LC
chr3L	9345938	9345958	+	GGGCGTGGCTGGGACTATGT	0.7797	0.4878	0.8391	0.7881	0.6962	0.5834	0.5306	0.4649	0.7333	0.0895	PGRP-LC
chr3L	9345953	9345973	+	TATGTGGGCGCTCACACCAA	1.0	0.6511	0.8296	0.9644	0.6143	0.7137	0.649	0.9652	0.8427	0.3465	PGRP-LC
chr3L	9346055	9346075	+	TGCCAACTGCTTTTGCAAGA	0.9299	0.5433	0.7494	0.4046	0.1339	0.3579	0.2304	-1.1958	-1.1631	0.4784	PGRP-LC
chr3L	9346131	9346151	+	TGAGTGCCACGGAGAGTCCC	1.0	0.4854	0.7102	0.4546	0.5719	0.6783	0.6488	0.8855	0.9063	0.0902	PGRP-LC
chr3L	9346132	9346152	+	GAGTGCCACGGAGAGTCCCG	0.9755	0.6323	0.8141	0.6329	0.6396	0.7081	0.6773	1.2961	0.5197	0.6108	PGRP-LC
chr3L	9346628	9346648	+	GTGGTCAGTATAAAAGGCTG	0.8511	0.5987	0.7233	0.5786	0.5967	0.6832	0.603	0.9324	0.2028	0.231	PGRP-LC
chr3L	9349769	9349789	+	GTGATTCTTCTAATGGTTGT	1.0	0.3322	0.721	0.473	0.2658	0.5105	0.3237	-0.6056	-0.5938	0.0956	PGRP-LF
chr3L	9349900	9349920	+	TCCACACATTCGCCGAACAA	0.8642	0.5789	0.7409	0.4984	0.4533	0.653	0.702	0.5171	0.161	0.5357	PGRP-LF
chr3L	9349933	9349953	+	CTCGATCGCAGCGAATGGCT	1.0	0.4708	0.6615	0.4473	0.4894	0.6182	0.4488	-0.1876	-0.3071	0.042	PGRP-LF
chr3L	9349934	9349954	+	TCGATCGCAGCGAATGGCTG	1.0	0.499	0.8804	0.5138	0.5107	0.6455	0.499	0.3368	-0.1922	0.102	PGRP-LF
chr3L	9349935	9349955	+	CGATCGCAGCGAATGGCTGG	0.7023	0.6229	0.7537	0.5396	0.5203	0.6535	0.55	0.8287	0.2139	0.2036	PGRP-LF
chr3L	9349949	9349969	+	GGCTGGGGGAACCACCCAGT	0.8133	0.5691	0.768	0.7326	0.6406	0.4053	0.5265	-0.019	0.1861	0.0984	PGRP-LF
chr3L	9350481	9350501	+	CCATATGAAATCTTTTGGTT	1.0	0.4069	0.6248	0.4247	0.1659	0.392	0.2675	-1.3387	-1.2013	0.0309	PGRP-LF
chr3L	9350509	9350529	+	ATTGGCTATAACTTTTTGGT	1.0	0.5921	0.7006	0.3627	0.298	0.506	0.5075	-0.8077	-0.7234	0.0935	PGRP-LF
chr3L	9350554	9350574	+	GGACGCGGCTGGCACATCCA	1.0	0.6187	0.8533	0.6105	0.6423	0.6915	0.6511	0.52	0.6286	0.3681	PGRP-LF
chr3L	9350671	9350691	+	GCCAAGCGACTGATGGACGA	0.8151	0.699	0.8201	0.5064	0.55	0.6692	0.7347	1.362	0.7035	0.5873	PGRP-LF
chr3L	9352595	9352615	+	ACTCACCTTAACGTCAGCAC	0.6303	0.5793	0.7636	0.46	0.1845	0.5817	0.5349	0.6904	0.5561	0.2747	UGP
chr3L	9352927	9352947	+	AGTGCTCGCGACTAATGCGC	1.0	0.5929	0.6405	0.4165	0.3035	0.6448	0.6801	0.9209	0.7695	0.6155	UGP
chr3L	9353130	9353150	+	CGCACAGGAATCACACTCTT	1.0	0.37	0.6121	0.4683	0.4161	0.4213	0.1988	-1.107	-0.6369	0.0717	UGP
chr3L	9353729	9353749	+	CTGCATACCTGCTCGTTCTT	1.0	0.3522	0.7777	0.5014	0.1648	0.2432	0.2034	-1.4134	-0.7606	0.1601	UGP
chr3L	9353801	9353821	+	ATCTTGTTCCAGTCCAATGC	1.0	0.5526	0.7727	0.1922	0.1148	0.5526	0.5802	0.0708	0.1862	0.1011	UGP
chr3L	9353921	9353941	+	ACGACCCATTTCTGCCTTGA	1.0	0.4427	0.6229	0.6578	0.2278	0.3511	0.3475	-0.7416	-0.4057	0.0793	UGP
chr3L	9353933	9353953	+	TGCCTTGAGGGCAGGCTGGC	0.8599	0.356	0.6723	0.395	0.3997	0.3879	0.0608	-1.3944	-1.1238	0.0282	UGP
chr3L	9354377	9354397	+	GGTAGCCAGGAGGTCTCCTC	1.0	0.4892	0.8249	0.8141	0.5634	0.6279	0.5273	0.0657	0.5177	0.1413	CG32040
chr3L	9354417	9354437	+	GCGATGGCTTGAAAATGGCC	0.9074	0.5353	0.6425	0.5109	0.3082	0.602	0.443	0.1261	-0.2524	0.3958	CG32040
chr3L	9354537	9354557	+	ACGCCCAGAGTGGATTCCAA	1.0	0.685	0.7551	0.7537	0.5912	0.6514	0.592	0.5872	0.7335	0.7102	CG32040
chr3L	9354672	9354692	+	CTCCGATAACCTTCGATTCC	1.0	0.3122	0.7636	0.2369	0.2377	0.2585	0.2149	-1.0866	-0.4907	0.0165	CG32040
chr3L	9354704	9354724	+	TCCAATATGTTGAGAATGGT	1.0	0.4682	0.567	0.4579	0.5038	0.6466	0.4597	0.0178	-0.1589	0.2031	CG32040
chr3L	9354857	9354877	+	CTCCCTGCTGCAGGTTACTC	1.0	0.3157	0.6654	0.4077	0.3974	0.3923	0.2577	-0.9017	-0.553	0.0261	CG32040
chr3L	9354858	9354878	+	TCCCTGCTGCAGGTTACTCG	1.0	0.6258	0.9182	0.3329	0.4981	0.6587	0.6881	1.0683	0.3146	0.2132	CG32040
chr3L	9354936	9354956	+	CGACCACGTTCCCTATCCAT	1.0	0.5352	0.6405	0.5796	0.55	0.596	0.66	0.4415	0.7025	0.4008	CG32040
chr3L	9359286	9359306	+	TCGCCAGGAGAATGAACATC	0.9781	0.4691	0.5554	0.6775	0.4444	0.5322	0.3162	-0.2329	0.4001	0.0736	CG32039
chr3L	9359287	9359307	+	CGCCAGGAGAATGAACATCG	1.0	0.7213	0.7752	0.6301	0.5899	0.7157	0.7291	0.9072	0.1317	0.1745	CG32039
chr3L	9360720	9360740	+	CATGTGGTCCACGGCTATGT	0.9698	0.4538	0.7588	0.5534	0.3466	0.4552	0.5213	0.4679	0.7867	0.1516	Pdxk
chr3L	9360827	9360847	+	ACTTTCTATTTATAGCTGCT	1.0	0.4702	0.6106	0.3098	0.0	0.3254	0.3334	-0.3732	-0.0997	0.2632	Pdxk
chr3L	9360875	9360895	+	GTCCAGTTCTCCAATCATAC	1.0	0.5231	0.7871	0.1316	0.2296	0.4866	0.3193	-0.6937	0.108	0.3727	Pdxk
chr3L	9360893	9360913	+	ACGGGCTACAAGACCTTTAA	1.0	0.2827	0.8108	0.547	0.4381	0.4359	0.1768	-1.2572	-0.0277	0.1415	Pdxk
chr3L	9361001	9361021	+	CTTTCAGCCACCATTTTCGA	1.0	0.6163	0.6604	0.2631	0.0851	0.4412	0.2077	-1.5025	-1.5623	0.7245	Pdxk
chr3L	9361085	9361105	+	CCATTGTTCCTACGCCAGGT	0.4563	0.5766	0.62	0.3326	0.3542	0.5655	0.4702	0.0406	0.0698	0.2735	Pdxk
chr3L	9361151	9361171	+	TACGTCTGTGATCCGGTTAT	1.0	0.4722	0.7777	0.6651	0.4615	0.3787	0.3102	-0.5049	0.2122	0.0538	Pdxk
chr3L	9361201	9361221	+	GGAGCTCTTGCCCGTGTATC	1.0	0.3679	0.6654	0.5666	0.4744	0.4007	0.2072	-0.7888	-0.4823	0.0222	Pdxk
chr3L	9361297	9361317	+	ACGCAGCGAGGCGGCTGTTT	1.0	0.2668	0.7729	0.8229	0.3291	0.181	0.3425	-0.9843	0.0147	0.016	Pdxk
chr3L	9362219	9362239	+	GAGAAGATCCCGGTGGAGCA	1.0	0.6221	0.7855	0.4773	0.5288	0.6387	0.6613	0.8955	0.5634	0.3375	CG34456
chr3L	9362380	9362400	+	TGGAGTGCCGACTGCTGCCT	0.9768	0.4864	0.721	0.7716	0.4493	0.5145	0.4376	-0.4089	-0.5066	0.1178	CG34456
chr3L	9362438	9362458	+	CTGAATCCTCTGCTTGCACC	1.0	0.5043	0.7966	0.4085	0.1591	0.491	0.4472	0.0287	-0.2919	0.1739	CG34456
chr3L	9362453	9362473	+	GCACCGGGATTGCTTCTTTT	0.658	0.2299	0.7787	0.6247	0.2247	0.1579	0.079	-1.8611	-1.2795	0.4824	CG34456
chr3L	9362465	9362485	+	CTTCTTTTGGGTGTGAATTT	1.0	0.2695	0.7636	0.377	0.1806	0.3098	0.0358	-1.5876	-1.2385	0.0563	CG34456
chr3L	9362489	9362509	+	GCCCTGCTGTACATGCTGCT	1.0	0.5073	0.7383	0.4117	0.4254	0.5653	0.6386	0.0475	-0.1509	0.2384	CG34456
chr3L	9364100	9364120	+	TCCATTTTACTCAGCCAGCT	1.0	0.5122	0.6155	0.3564	0.2359	0.3261	0.1475	-0.7542	-0.8838	0.1528	Klp67A
chr3L	9364536	9364556	+	GTGGCGCGCGATTATGCAAA	1.0	0.5625	0.7456	0.6507	0.3117	0.5369	0.4136	-0.2696	-0.1768	0.5656	mRRF1
chr3L	9364569	9364589	+	AAGAAGGAAAAAGGCGGCAA	0.8179	0.5409	0.7021	0.6716	0.5846	0.6592	0.4938	0.4287	0.2522	0.2524	mRRF1
chr3L	9364578	9364598	+	AAAGGCGGCAAGGGAAAGCC	0.9858	0.4139	0.652	0.713	0.4275	0.4169	0.4085	-1.0224	-1.109	0.0723	mRRF1
chr3L	9365444	9365464	+	GACGTGCTCCTGAAGCTGCC	0.8678	0.5403	0.7855	0.3364	0.3336	0.5967	0.4814	-0.1864	-0.5191	0.2027	Klp67A
chr3L	9365693	9365713	+	AGCTCGGCTAGCGTACTTAA	1.0	0.4797	0.6166	0.547	0.4268	0.5018	0.2458	-0.4866	0.6046	0.5126	Klp67A
chr3L	9365812	9365832	+	TCAGGTTCGAGTCGCGGTAC	1.0	0.5195	0.721	0.8738	0.5963	0.6135	0.394	0.0262	0.1169	0.0444	Klp67A
chr3L	9366057	9366077	+	CTCTCTGCATTGGCATCTGT	0.7909	0.3787	0.6119	0.3824	0.4139	0.5301	0.2631	-0.4936	-0.5466	0.0737	Klp67A
chr3L	9366058	9366078	+	TCTCTGCATTGGCATCTGTG	0.8702	0.6602	0.8552	0.4551	0.5867	0.685	0.6807	1.1499	0.6456	0.4269	Klp67A
chr3L	9366123	9366143	+	AGCTCCTCGGCACTGTAGAT	0.9786	0.4452	0.6258	0.4133	0.4554	0.4401	0.3355	-0.2295	0.422	0.1853	Klp67A
chr3L	9366181	9366201	+	TGTCCTCGCGAAGTTTTAAA	1.0	0.4131	0.7221	0.3324	0.0346	0.2971	0.1482	-1.2684	-1.046	0.8149	Klp67A
chr3L	9366401	9366421	+	TACCGAGCAGTTGTATCTGT	0.6829	0.5823	0.6961	0.4986	0.5401	0.6301	0.5752	0.4434	0.5771	0.1263	Klp67A
chr3L	9368119	9368139	+	AAGAAGTGCGAACATTATCT	1.0	0.5228	0.7871	0.3101	0.2319	0.5082	0.3474	-0.2231	0.3772	0.0748	CG4452
chr3L	9368120	9368140	+	AGAAGTGCGAACATTATCTG	1.0	0.7028	0.8332	0.605	0.5644	0.6948	0.6173	0.8936	0.547	0.4771	CG4452
chr3L	9368951	9368971	+	CTACTCAAGGCACAGCAGGA	0.8442	0.6319	0.729	0.3937	0.5058	0.6557	0.6507	0.2916	0.294	0.6643	CG4452
chr3L	9369047	9369067	+	AAGCCATCGCGCAACGAGCT	0.9494	0.4893	0.6733	0.5167	0.4413	0.5226	0.344	0.1598	0.1432	0.0972	CG4452
chr3L	9369147	9369167	+	CACGCGGAAATGGTGGTAAT	1.0	0.3519	0.7645	0.5747	0.5104	0.4108	0.2979	-0.5994	-0.0498	0.0747	CG4452
chr3L	9369296	9369316	+	CTCGAAAAAGACAAGCAGGT	0.8918	0.6899	0.6864	0.3472	0.4108	0.6388	0.4743	0.1802	0.0682	0.4125	CG4452
chr3L	9370599	9370619	+	CATCTCGATTCCATGGCGAT	0.9566	0.5966	0.7148	0.4382	0.3145	0.4737	0.3173	-0.3474	-0.2534	0.1841	Fdx1
chr3L	9370761	9370781	+	TACATTTCATCCGTGGACTT	1.0	0.5287	0.7494	0.3789	0.3264	0.4656	0.4533	-0.5562	-0.5136	0.0842	Fdx1
chr3L	9370907	9370927	+	TGTGGTGTGCAGAGCATTGT	1.0	0.4256	0.7541	0.6351	0.5893	0.5761	0.4474	0.2308	0.4399	0.1134	Fdx1
chr3L	9370908	9370928	+	GTGGTGTGCAGAGCATTGTG	0.7036	0.671	0.7547	0.7797	0.6483	0.7162	0.7342	1.466	1.2153	0.3234	Fdx1
chr3L	9370923	9370943	+	TTGTGGGGTGTGTAGAACGC	1.0	0.6396	0.7869	0.7234	0.5627	0.6581	0.7135	1.1256	1.0103	0.4217	Fdx1
chr3L	9371933	9371953	+	ATAGCGGCGAACAAAATGCC	0.603	0.5972	0.6153	0.4805	0.3989	0.6579	0.6324	0.2746	0.0577	0.6638	Hsp67Bc
chr3L	9372134	9372154	+	TTTATTGGCCACCAGGTGAT	0.6228	0.4878	0.729	0.556	0.0	0.3605	0.3721	0.0947	0.4159	0.2603	Hsp67Bc
chr3L	9372152	9372172	+	ATGGGCATGTGCACCCATCC	1.0	0.5345	0.7919	0.7999	0.5008	0.2397	0.3663	-0.1129	0.3079	0.0079	Hsp67Bc
chr3L	9372167	9372187	+	CATCCGGGCAATCAGACCCA	1.0	0.6581	0.7456	0.7444	0.5691	0.6562	0.6639	0.8563	0.818	0.7135	Hsp67Bc
chr3L	9372226	9372246	+	ATCGCCTGTACATGCGATTC	1.0	0.401	0.637	0.5731	0.4128	0.3654	0.2839	-0.7251	0.08	0.0093	Hsp67Bc
chr3L	9372259	9372279	+	GGCCGTAGTACATGGAGTCC	1.0	0.4757	0.6927	0.4696	0.5485	0.6218	0.4555	0.2794	0.3253	0.0217	Hsp67Bc
chr3L	9372260	9372280	+	GCCGTAGTACATGGAGTCCG	0.6688	0.6396	0.6807	0.7613	0.6263	0.6858	0.7545	1.243	0.3124	0.458	Hsp67Bc
chr3L	9372282	9372302	+	GAGTCCAAATTCAAGACAAA	1.0	0.5291	0.6179	0.3177	0.0	0.4155	0.3134	-0.73	-0.5896	0.4415	Hsp67Bc
chr3L	9373043	9373063	+	AAGGAAGAGCTCCAGCAGAC	0.5992	0.564	0.729	0.6013	0.5148	0.6265	0.5216	0.3743	0.5814	0.1326	CG4456
chr3L	9373247	9373267	+	ATCATATTCACCTGCCGGTC	1.0	0.4488	0.6297	0.6315	0.4537	0.5031	0.2466	-0.498	-0.0212	0.023	CG4456
chr3L	9374496	9374516	+	GAGAGCGTTGTCCTGGTGGA	0.6135	0.6318	0.729	0.7508	0.6991	0.6841	0.5735	0.4662	0.0079	0.1445	Hsp22
chr3L	9375689	9375709	+	CCAATCGACGCCGTATGAGT	1.0	0.6012	0.7103	0.375	0.3018	0.6055	0.5552	0.9158	0.9765	0.0667	CG4461
chr3L	9375707	9375727	+	GTGGGCGCATCCAATGAGGT	1.0	0.6815	0.7431	0.471	0.6261	0.682	0.6078	0.8459	0.5107	0.1994	CG4461
chr3L	9375750	9375770	+	CGTGTCCATGTGGATGAGAA	1.0	0.6301	0.762	0.5954	0.5967	0.6223	0.3185	-0.2241	-0.4475	0.3513	CG4461
chr3L	9375834	9375854	+	GACGACTATGTCATCGTCCA	1.0	0.6039	0.7494	0.5895	0.5384	0.6271	0.5755	0.3641	0.1554	0.2726	CG4461
chr3L	9375858	9375878	+	AATCACAATCGTCGCGACGA	1.0	0.6695	0.7069	0.5265	0.1539	0.5782	0.5069	0.6675	0.2017	0.3809	CG4461
chr3L	9376868	9376888	+	ACCTTCACGTTGAGCTCACT	0.8125	0.4676	0.6782	0.4217	0.2138	0.3658	0.1849	-0.3931	-0.2099	0.121	Hsp26
chr3L	9376879	9376899	+	GAGCTCACTGGGCTTGAACT	1.0	0.5184	0.8249	0.5844	0.515	0.5791	0.5706	0.4158	0.5648	0.1342	Hsp26
chr3L	9376921	9376941	+	GAATCCATCCTTGCCCACAT	0.8503	0.6276	0.6604	0.6648	0.418	0.5489	0.4932	0.1999	0.4674	0.2969	Hsp26
chr3L	9376991	9377011	+	AAAGCCAAAACCTGGCCGGC	0.9792	0.4878	0.5883	0.4122	0.1747	0.3754	0.4702	-0.3307	-0.4494	0.0752	Hsp26
chr3L	9377001	9377021	+	CCTGGCCGGCGGGCGACGAT	1.0	0.5001	0.8329	0.7079	0.577	0.4883	0.3453	-0.1256	0.0239	0.0501	Hsp26
chr3L	9377022	9377042	+	GGCATATCGGCGATGCGCAA	1.0	0.5247	0.7966	0.5759	0.3492	0.6519	0.462	0.5875	0.4269	0.517	Hsp26
chr3L	9377059	9377079	+	ACGGCGCTGCTGAGTGCCAA	0.9332	0.5581	0.722	0.8363	0.5872	0.5733	0.4803	-0.6625	-0.8131	0.1087	Hsp26
chr3L	9377060	9377080	+	CGGCGCTGCTGAGTGCCAAG	1.0	0.6587	0.8616	0.7116	0.4712	0.4754	0.6698	-0.0561	-0.3229	0.5615	Hsp26
chr3L	9377111	9377131	+	CCCAGTCCAAGCTCGTAGAT	1.0	0.3924	0.729	0.455	0.4589	0.4603	0.196	-0.9078	-0.5315	0.0752	Hsp26
chr3L	9377112	9377132	+	CCAGTCCAAGCTCGTAGATG	1.0	0.5964	0.7907	0.4656	0.5375	0.6564	0.5438	0.7747	0.4875	0.0815	Hsp26
chr3L	9377119	9377139	+	AAGCTCGTAGATGGGGCTGC	0.75	0.4093	0.7069	0.5627	0.5341	0.4775	0.4821	-0.1972	-0.1418	0.0501	Hsp26
chr3L	9377120	9377140	+	AGCTCGTAGATGGGGCTGCG	1.0	0.6036	0.667	0.4845	0.6237	0.605	0.6068	0.0209	-0.5794	0.3216	Hsp26
chr3L	9378556	9378576	+	CAGCAGCCTCATTGGAAATG	1.0	0.5136	0.8001	0.5671	0.5222	0.6504	0.5444	0.2271	0.0237	0.0374	Hsp67Ba
chr3L	9378557	9378577	+	AGCAGCCTCATTGGAAATGG	0.3982	0.5229	0.6949	0.6657	0.5966	0.6851	0.6026	0.4014	0.1194	0.2015	Hsp67Ba
chr3L	9378558	9378578	+	GCAGCCTCATTGGAAATGGG	0.6414	0.6829	0.6802	0.5652	0.6046	0.7191	0.7045	1.0848	0.578	0.7703	Hsp67Ba
chr3L	9378642	9378662	+	GTGAGCGAGAGCGAAGGAGT	0.3341	0.6084	0.7103	0.739	0.6543	0.6919	0.6296	0.979	0.9244	0.1885	Hsp67Ba
chr3L	9378648	9378668	+	GAGAGCGAAGGAGTGGGTGT	0.7134	0.6302	0.7777	0.6653	0.6801	0.6607	0.5559	0.8694	0.7335	0.1521	Hsp67Ba
chr3L	9378854	9378874	+	CAGAATGCCGTCCGAGGAGA	0.5937	0.5926	0.6394	0.6327	0.5097	0.6487	0.4578	0.2043	-0.0047	0.3476	Hsp67Ba
chr3L	9378873	9378893	+	AGGGTCGAGTGCACCTCGTT	1.0	0.4574	0.7431	0.7686	0.5947	0.5296	0.3433	-0.5049	0.0953	0.0275	Hsp67Ba
chr3L	9379242	9379262	+	GCCGCCGACTGACCCTTGAT	1.0	0.4703	0.6875	0.5634	0.5198	0.4977	0.4793	0.1213	0.5	0.1003	Hsp67Ba
chr3L	9382018	9382038	+	TTGAGCCTTGCCGACGATTT	0.947	0.276	0.7919	0.7573	0.3455	0.3274	0.1321	-0.9238	-0.4468	0.0233	Hsp23
chr3L	9382135	9382155	+	CGCCAGCTGGAGAAACAGGT	1.0	0.5998	0.7039	0.4256	0.5675	0.6669	0.529	0.4135	0.3373	0.4392	Hsp23
chr3L	9382147	9382167	+	AAACAGGTGGGCGCCTCGTC	1.0	0.4516	0.795	0.7097	0.3426	0.3172	0.2977	-0.668	-0.2189	0.0139	Hsp23
chr3L	9382156	9382176	+	GGCGCCTCGTCGGGATCGTC	0.7801	0.4516	0.5822	0.6636	0.4726	0.4306	0.2597	-0.3215	-0.1802	0.0229	Hsp23
chr3L	9382267	9382287	+	GACAACTCCGTCCTGGTGGA	1.0	0.5664	0.729	0.5503	0.6323	0.6644	0.6116	0.6782	0.2503	0.2381	Hsp23
chr3L	9384226	9384246	+	TCATGACTACCGCACCGACT	0.6613	0.512	0.7633	0.4458	0.3322	0.5629	0.5427	0.1333	0.3977	0.1722	Hsp27
chr3L	9384227	9384247	+	CATGACTACCGCACCGACTG	1.0	0.5761	0.8616	0.4652	0.5756	0.6873	0.616	0.741	0.1259	0.0439	Hsp27
chr3L	9384228	9384248	+	ATGACTACCGCACCGACTGG	1.0	0.6506	0.7918	0.5741	0.5334	0.6484	0.6736	1.0259	0.5107	0.2488	Hsp27
chr3L	9384314	9384334	+	CTGCTACTGCCCAACACCCT	1.0	0.543	0.7777	0.5732	0.3975	0.3922	0.4871	-0.1264	0.0318	0.1253	Hsp27
chr3L	9384320	9384340	+	CTGCCCAACACCCTGGGACT	1.0	0.4492	0.7221	0.5854	0.5326	0.4524	0.4435	-0.517	-0.3658	0.0456	Hsp27
chr3L	9384389	9384409	+	CAAATGTCACGTCGCGCGTC	1.0	0.3472	0.6816	0.5931	0.0428	0.339	0.072	-0.5689	-0.4734	0.0046	Hsp27
chr3L	9384390	9384410	+	AAATGTCACGTCGCGCGTCG	1.0	0.55	0.8141	0.6356	0.2197	0.4995	0.2692	-0.1286	-0.7735	0.0776	Hsp27
chr3L	9384391	9384411	+	AATGTCACGTCGCGCGTCGG	1.0	0.5303	0.8379	0.7929	0.5191	0.634	0.5682	0.3693	-0.2422	0.1476	Hsp27
chr3L	9384392	9384412	+	ATGTCACGTCGCGCGTCGGG	1.0	0.5945	0.7097	0.8184	0.471	0.6193	0.5122	0.4398	-0.1128	0.3106	Hsp27
chr3L	9384419	9384439	+	AACGCTCTGCTGCCCGCCGT	1.0	0.4661	0.7693	0.7788	0.615	0.6171	0.5726	0.6669	0.3924	0.0982	Hsp27
chr3L	9384512	9384532	+	GACAACACCGTGGTGGTAGA	1.0	0.4913	0.8108	0.4442	0.4751	0.5953	0.3906	-0.0739	-0.0344	0.0895	Hsp27
chr3L	9384513	9384533	+	ACAACACCGTGGTGGTAGAG	1.0	0.5877	0.7051	0.613	0.4732	0.5504	0.6486	0.417	0.1709	0.4168	Hsp27
chr3L	9388578	9388598	+	TTGTGTATGGAGTCGTGGAA	1.0	0.6449	0.7003	0.7463	0.5228	0.6194	0.3904	-0.138	-0.1327	0.5419	CG4080
chr3L	9388608	9388628	+	CTGCCCGATCCCTGAGGACA	1.0	0.5482	0.5838	0.6038	0.5673	0.6273	0.5675	0.3038	0.1486	0.1081	CG4080
chr3L	9388646	9388666	+	CTGCGAGACCACATCATCGA	0.6941	0.6415	0.7777	0.5298	0.4777	0.6607	0.5496	0.3011	0.1045	0.2284	CG4080
chr3L	9388934	9388954	+	TGATGCACAGTTTGCCTCGT	1.0	0.5064	0.6452	0.5538	0.3158	0.4236	0.3339	-0.7318	-0.5251	0.0807	CG4080
chr3L	9389030	9389050	+	CTCACTGAAGTGCTGATGAT	1.0	0.4722	0.678	0.5045	0.5713	0.5715	0.4035	0.019	0.1196	0.1395	CG4080
chr3L	9389042	9389062	+	CTGATGATGGGCGGCCACTG	0.7303	0.5747	0.8142	0.8371	0.7317	0.7078	0.5942	0.5207	0.1161	0.0574	CG4080
chr3L	9390094	9390114	+	ACGGCCAGCTTTGTCCAGAA	0.9481	0.6323	0.6591	0.6924	0.5367	0.5694	0.4473	0.0287	0.2863	0.34	CG4080
chr3L	9390311	9390331	+	CCGCTCGATGAGCACACACA	0.8004	0.6743	0.8108	0.5913	0.5237	0.601	0.5669	0.6874	0.5872	0.4392	CG4080
chr3L	9390329	9390349	+	CAGGGACCAGATGACGCACA	1.0	0.698	0.7777	0.8205	0.666	0.6929	0.7075	1.2744	1.0338	0.4713	CG4080
chr3L	9390555	9390575	+	GATGAACCCACCTCGTTGAA	0.9449	0.5933	0.7431	0.4929	0.2697	0.4943	0.5265	0.1533	0.3631	0.7579	CG4080
chr3L	9390582	9390602	+	ATCTTGGTGTGCATGATGAA	0.6158	0.5156	0.6909	0.4539	0.4229	0.5892	0.4385	-0.3264	-0.1747	0.3316	CG4080
chr3L	9390583	9390603	+	TCTTGGTGTGCATGATGAAG	0.8764	0.6013	0.671	0.531	0.4241	0.6467	0.559	0.906	0.441	0.1631	CG4080
chr3L	9400445	9400465	+	GGTCTTGGAGCTTTTGTTAA	1.0	0.363	0.7636	0.3781	0.235	0.3454	0.055	-1.3031	-1.1318	0.3423	eIF4E1
chr3L	9400613	9400633	+	TACCCAGCTTGATCTCTGAT	1.0	0.4546	0.6591	0.2944	0.4671	0.5323	0.4397	-0.1519	0.2257	0.1629	eIF4E1
chr3L	9400614	9400634	+	ACCCAGCTTGATCTCTGATG	0.9256	0.5486	0.8568	0.4105	0.5475	0.675	0.5745	0.8052	0.4223	0.0612	eIF4E1
chr3L	9400615	9400635	+	CCCAGCTTGATCTCTGATGG	0.8952	0.6412	0.8332	0.5266	0.6157	0.6858	0.5652	0.6737	0.0839	0.1755	eIF4E1
chr3L	9400745	9400765	+	GCGTCCAGACATTCATGAGC	0.7327	0.5865	0.5647	0.3226	0.1839	0.5921	0.5293	0.7039	0.928	0.2718	eIF4E1
chr3L	9400838	9400858	+	CTGGTTCACCAGTCTCCTGT	1.0	0.5289	0.8108	0.4561	0.6118	0.6335	0.4952	0.1101	0.0904	0.2426	eIF4E1
chr3L	9400849	9400869	+	GTCTCCTGTGGGTCCTCCTT	1.0	0.3211	0.7077	0.6552	0.5346	0.4342	0.2222	-0.4671	-0.1883	0.1008	eIF4E1
chr3L	9400873	9400893	+	TTGACATCCTTAGCCTCGGC	1.0	0.4747	0.645	0.4758	0.187	0.489	0.3715	0.2624	0.0517	0.155	eIF4E1
chr3L	9400921	9400941	+	GGACGACCCTGCTCGGTGCT	1.0	0.3555	0.7573	0.4324	0.54	0.573	0.5089	-0.3842	-0.5815	0.0499	eIF4E1
chr3L	9400922	9400942	+	GACGACCCTGCTCGGTGCTG	0.8451	0.4887	0.8049	0.5245	0.536	0.65	0.471	0.6522	0.0223	0.0514	eIF4E1
chr3L	9400923	9400943	+	ACGACCCTGCTCGGTGCTGG	1.0	0.5725	0.7351	0.6753	0.5758	0.6318	0.5691	0.6424	-0.2427	0.1186	eIF4E1
chr3L	9400937	9400957	+	TGCTGGGGGCGCTGGTCTGC	1.0	0.362	0.7255	0.4962	0.4123	0.4519	0.2372	-0.2787	-0.1003	0.0039	eIF4E1
chr3L	9401034	9401054	+	ATTACTTTGAACATGGACTT	0.7521	0.5367	0.6654	0.322	0.2315	0.5184	0.4598	-0.3567	-0.2263	0.1316	eIF4E1
chr3L	9405424	9405444	+	CCCGAGGCGCGCAACGAGAA	1.0	0.4513	0.7809	0.5634	0.4432	0.6447	0.2766	0.197	-0.0508	0.2295	Cpr67B
chr3L	9405442	9405462	+	AAGGGAGAGTTCGTCTACAT	1.0	0.5802	0.7777	0.792	0.5565	0.591	0.6081	0.2264	0.5932	0.1558	Cpr67B
chr3L	9405520	9405540	+	TATCATGGTCAGGATGGTTT	0.6614	0.5082	0.8108	0.5328	0.3146	0.4283	0.5274	-0.5252	0.0099	0.1237	Cpr67B
chr3L	9405543	9405563	+	TCAATTTGCCTATGGCTATA	1.0	0.4415	0.6785	0.3955	0.0	0.2208	0.1519	-1.2039	-0.1652	0.1532	Cpr67B
chr3L	9405556	9405576	+	GGCTATAGGGATTGGAACCA	1.0	0.5995	0.631	0.4554	0.6171	0.6848	0.6099	0.7726	0.4909	0.1531	Cpr67B
chr3L	9405583	9405603	+	AACGAGAAGCGCGATGAGAC	0.9114	0.5166	0.7667	0.4769	0.4717	0.6479	0.3807	0.0744	-0.109	0.0659	Cpr67B
chr3L	9405759	9405779	+	GGAGGAGCACTTCAAGCTGT	1.0	0.5344	0.6961	0.5381	0.3552	0.6308	0.5226	0.5454	0.4204	0.2616	Cpr67B
chr3L	9405760	9405780	+	GAGGAGCACTTCAAGCTGTG	0.7987	0.7073	0.808	0.5514	0.5927	0.6886	0.6848	0.7979	0.3162	0.1531	Cpr67B
chr3L	9408887	9408907	+	CTGCTGGGCAAACACGGCCA	0.9901	0.6186	0.8013	0.7642	0.5721	0.613	0.5888	0.1283	-0.1316	0.4836	CG4022
chr3L	9409014	9409034	+	CGCGATGCATCCGGCGATTT	1.0	0.197	0.721	0.5489	0.324	0.2744	0.0739	-1.4227	-0.8374	0.0099	CG4022
chr3L	9409382	9409402	+	GCCATTACGGCAAAGACAAT	1.0	0.4452	0.7494	0.3124	0.182	0.4182	0.3158	-0.4325	0.1449	0.2826	CG4022
chr3L	9409395	9409415	+	AGACAATGGGAGGACTGCGT	0.8871	0.6692	0.8108	0.6859	0.4994	0.6611	0.5707	0.9915	1.0865	0.1709	CG4022
chr3L	9409516	9409536	+	TACCCGCATGCCTCCGTAAA	1.0	0.3308	0.7598	0.5624	0.3985	0.4256	0.3536	-0.4766	0.0404	0.0667	CG4022
chr3L	9409517	9409537	+	ACCCGCATGCCTCCGTAAAG	1.0	0.5101	0.8758	0.4394	0.466	0.5734	0.5053	0.3299	0.1451	0.3102	CG4022
chr3L	9409523	9409543	+	ATGCCTCCGTAAAGGGGAAT	1.0	0.4428	0.637	0.6922	0.3746	0.4353	0.2959	-0.6706	-0.3981	0.1128	CG4022
chr3L	9409532	9409552	+	TAAAGGGGAATGGGATCGCT	1.0	0.5523	0.6472	0.7077	0.5405	0.551	0.5038	0.0194	-0.0229	0.2229	CG4022
chr3L	9409621	9409641	+	GGTGGTGCGGATGCACATGT	0.8514	0.5327	0.7245	0.5986	0.6247	0.6754	0.6064	0.6964	0.6996	0.2075	CG4022
chr3L	9409622	9409642	+	GTGGTGCGGATGCACATGTG	0.6686	0.6344	0.8694	0.8867	0.6912	0.6984	0.6914	1.2776	0.9531	0.0265	CG4022
chr3L	9409783	9409803	+	ATCCTGGTGCATCTGAAGCT	1.0	0.5446	0.7525	0.5252	0.4404	0.5902	0.5071	0.1233	0.0309	0.274	CG4022
chr3L	9411403	9411423	+	CAATCGCACCATCAACTTGT	1.0	0.5371	0.6024	0.3686	0.0437	0.3299	0.2997	-0.482	-0.0707	0.1035	Cpsf5
chr3L	9411584	9411604	+	GGAATGCGGCGCTCCGTCGA	1.0	0.5653	0.8296	0.6696	0.6224	0.6961	0.6156	0.6637	0.2609	0.0985	Cpsf5
chr3L	9411638	9411658	+	CATGTCTTGCTCCTGCAGCT	0.9623	0.4858	0.729	0.4436	0.3586	0.4068	0.5141	0.165	0.0914	0.3664	Cpsf5
chr3L	9411801	9411821	+	TTTATTATTTCGTAGACGCT	1.0	0.5493	0.7053	0.435	0.0	0.3282	0.186	-0.5257	-0.5155	0.3281	Cpsf5
chr3L	9416571	9416591	+	GCTGTGGCACGGCATCCACT	1.0	0.4202	0.8627	0.4691	0.2913	0.4367	0.5151	-0.0998	0.3333	0.5461	CG3982
chr3L	9416572	9416592	+	CTGTGGCACGGCATCCACTG	0.9913	0.5738	0.8377	0.7614	0.7001	0.7056	0.6464	0.7758	0.4515	0.104	CG3982
chr3L	9416573	9416593	+	TGTGGCACGGCATCCACTGG	1.0	0.6058	0.8758	0.6757	0.6528	0.6393	0.601	1.031	0.6396	0.1847	CG3982
chr3L	9416722	9416742	+	AAGTCCAGAATGGCGGACAC	0.6849	0.6315	0.6935	0.632	0.6036	0.6084	0.6135	0.3408	0.2676	0.1603	CG3982
chr3L	9416795	9416815	+	AAGCCAGAGCGACGCTGGAA	1.0	0.51	0.6166	0.6833	0.5677	0.6374	0.4458	0.1611	0.3326	0.1484	CG3982
chr3L	9416813	9416833	+	AAGGGATTCTGATTGCGTAC	0.8523	0.522	0.7494	0.5051	0.3723	0.5906	0.3531	-0.0175	0.3801	0.1736	CG3982
chr3L	9416814	9416834	+	AGGGATTCTGATTGCGTACG	1.0	0.6268	0.7482	0.6308	0.5492	0.6428	0.5929	0.582	0.2004	0.2442	CG3982
chr3L	9416941	9416961	+	TTGGTATTCCTTGACTGGCT	1.0	0.4762	0.7006	0.5919	0.5023	0.5624	0.3542	0.1237	-0.0844	0.0598	CG3982
chr3L	9417649	9417669	+	ACCTCGGCCATGCTGCAGGT	0.8851	0.6269	0.6824	0.4473	0.4509	0.5787	0.683	0.7343	0.6523	0.3269	Tat
chr3L	9418347	9418367	+	TTGTGATGTGCAGGCCATTC	1.0	0.2893	0.6594	0.7672	0.3442	0.3471	0.1075	-0.9106	-0.2192	0.0176	Tat
chr3L	9418348	9418368	+	TGTGATGTGCAGGCCATTCG	1.0	0.6801	0.8946	0.5367	0.5932	0.6863	0.5855	0.8387	0.4828	0.1553	Tat
chr3L	9418887	9418907	+	GTCGGACATCCTCAGGCGCT	0.758	0.4849	0.729	0.53	0.5828	0.6008	0.4976	0.3976	0.074	0.0718	Tat
chr3L	9423756	9423776	+	TCCACGGTGATTTGCGAGGA	0.9434	0.5322	0.5976	0.6222	0.5952	0.6399	0.5289	0.1433	-0.338	0.0497	aay
chr3L	9423789	9423809	+	CTGGCCGAATATTGTGGCAA	0.7955	0.5835	0.6229	0.5272	0.4647	0.6189	0.3223	-0.2874	-0.6211	0.054	aay
chr3L	9423790	9423810	+	TGGCCGAATATTGTGGCAAG	1.0	0.6157	0.7728	0.6645	0.4993	0.627	0.4639	0.5973	0.2385	0.1242	aay
chr3L	9423825	9423845	+	CGCGTTACCAAGGAGGCGAT	1.0	0.5302	0.7478	0.5762	0.5976	0.5604	0.4276	0.0851	0.136	0.0877	aay
chr3L	9423899	9423919	+	GCCGACACAGCAGCAAGTGA	0.8454	0.6734	0.7103	0.4983	0.499	0.6875	0.6401	1.0118	0.757	0.5656	aay
chr3L	9423972	9423992	+	GTCAGCCATTTGAAGGCGGA	0.6375	0.5293	0.7336	0.5799	0.533	0.6539	0.2247	-0.1845	-0.6439	0.3454	aay
chr3L	9424038	9424058	+	GCGCCCGTGGCCAATGAATT	1.0	0.447	0.7363	0.5219	0.2995	0.2429	0.1936	-0.6664	-0.0148	0.1355	aay
chr3L	9427205	9427225	+	TATCCGGACGACGTCATAAT	1.0	0.3301	0.7598	0.5535	0.2778	0.4182	0.2676	-0.4613	0.5985	0.3584	Shc
chr3L	9427211	9427231	+	GACGACGTCATAATGGGCGT	1.0	0.6043	0.7494	0.5631	0.5435	0.6421	0.4738	0.7437	0.3743	0.5491	Shc
chr3L	9427238	9427258	+	GCATTCAACGTGCGGTACAC	1.0	0.6046	0.6924	0.5472	0.377	0.5562	0.4956	0.4037	0.3988	0.2915	Shc
chr3L	9427525	9427545	+	TCGCTAAGCAACGTGGAAAC	0.7656	0.4465	0.7636	0.6015	0.3053	0.517	0.4177	-0.0808	0.2868	0.1339	Shc
chr3L	9427635	9427655	+	CAAGAATGAGGATGAATGGC	0.5967	0.5505	0.5623	0.4256	0.459	0.6344	0.637	0.5705	0.4448	0.0659	Shc
chr3L	9429056	9429076	+	GATGGAGATACCACGCACCT	1.0	0.7072	0.7777	0.571	0.5755	0.6603	0.6392	0.6169	0.5784	0.4075	RpS17
chr3L	9429083	9429103	+	ACGCAGGCGGCCCATCAAAT	1.0	0.4064	0.8438	0.6387	0.1673	0.2215	0.3169	-0.6515	0.2564	0.148	RpS17
chr3L	9429172	9429192	+	CCCGGCAATCTTGTTGCGCA	1.0	0.3909	0.7148	0.4783	0.0879	0.3863	0.1908	-0.6055	-1.1309	0.1423	RpS17
chr3L	9429173	9429193	+	CCGGCAATCTTGTTGCGCAG	1.0	0.5727	0.7823	0.6696	0.2652	0.5687	0.3403	0.4355	-0.0095	0.5163	RpS17
chr3L	9429182	9429202	+	TTGTTGCGCAGGGGCTTGGT	1.0	0.5261	0.6956	0.6041	0.2897	0.5091	0.5102	0.0666	0.0617	0.1054	RpS17
chr3L	9430738	9430758	+	AACCGAAATTGGAGGCCGAC	0.7003	0.5498	0.6769	0.5583	0.2674	0.4179	0.2152	-0.419	-0.3081	0.3633	MTF-1
chr3L	9430743	9430763	+	AAATTGGAGGCCGACGGGCT	1.0	0.4526	0.7192	0.7142	0.3404	0.3783	0.375	-0.3831	-0.385	0.0147	MTF-1
chr3L	9430756	9430776	+	ACGGGCTGGGCATCATCCAT	1.0	0.4025	0.7245	0.8425	0.6232	0.5591	0.4406	0.1103	0.4404	0.0244	MTF-1
chr3L	9430757	9430777	+	CGGGCTGGGCATCATCCATG	0.8256	0.673	0.7918	0.6347	0.7074	0.7065	0.5727	0.7823	0.4403	0.0861	MTF-1
chr3L	9430827	9430847	+	GAGCAACAGGTGCTTAATCT	1.0	0.4937	0.8108	0.4809	0.4367	0.5635	0.3731	-0.2242	0.3367	0.0299	MTF-1
chr3L	9430845	9430865	+	CTGGGCCTCACCCTTGATAC	1.0	0.3962	0.8061	0.4947	0.5665	0.553	0.2592	-0.3034	-0.0523	0.0357	MTF-1
chr3L	9430846	9430866	+	TGGGCCTCACCCTTGATACG	1.0	0.6592	0.7918	0.4386	0.6295	0.6599	0.5936	0.7799	0.3679	0.3781	MTF-1
chr3L	9430847	9430867	+	GGGCCTCACCCTTGATACGG	1.0	0.6523	0.6393	0.6299	0.6022	0.7261	0.6748	0.9555	0.2806	0.3062	MTF-1
chr3L	9431244	9431264	+	ATCAACTGTGATAACGACCA	1.0	0.7387	0.7352	0.4194	0.6232	0.6976	0.6293	1.1236	0.7999	0.6534	MTF-1
chr3L	9431267	9431287	+	AACTGGAAACAGCATCTCTA	0.5925	0.5034	0.7727	0.3363	0.4095	0.5541	0.464	0.0181	0.5013	0.225	MTF-1
chr3L	9433944	9433964	+	CTGGCCCACTGCATCCAACC	1.0	0.5592	0.7221	0.7218	0.567	0.6293	0.524	0.4306	0.5901	0.0398	MTF-1
chr3L	9434476	9434496	+	ACGCATTTAAAAACCCACAC	0.8899	0.689	0.721	0.6831	0.3619	0.5722	0.4521	-0.1829	-0.1251	0.5484	MTF-1
chr3L	9434908	9434928	+	AGTGATGCCGTTTCGTTCAA	0.9362	0.4744	0.7777	0.4921	0.2635	0.4299	0.274	-0.8475	-0.6326	0.5559	CG42526
chr3L	9435133	9435153	+	ATATTGCTCCTTGTGGCAGC	1.0	0.4558	0.7396	0.4768	0.0	0.4476	0.3555	-0.1674	-0.1639	0.3618	CG42526
chr3L	9435270	9435290	+	ACCTGATTTCTGGCATGCTT	0.9414	0.4111	0.6675	0.2561	0.3234	0.5007	0.281	-0.6001	-0.6965	0.0721	CG42526
chr3L	9436401	9436421	+	CAGCGACAATTGCAAAACAA	0.4782	0.6537	0.715	0.7508	0.3225	0.6226	0.564	0.4463	0.1651	0.6693	MTF-1
chr3L	9436632	9436652	+	TCCAATGTGTTTATCCTACA	1.0	0.4943	0.721	0.5886	0.4336	0.5251	0.5076	-0.4273	-0.106	0.312	MTF-1
chr3L	9436854	9436874	+	AATGCAGTAAGCGGCAATAT	0.7366	0.3185	0.6512	0.4797	0.2111	0.3294	0.4376	-0.3114	0.4564	0.073	MTF-1
chr3L	9436855	9436875	+	ATGCAGTAAGCGGCAATATG	1.0	0.5612	0.8366	0.5949	0.5637	0.6644	0.5658	0.3045	0.3678	0.0577	MTF-1
chr3L	9436856	9436876	+	TGCAGTAAGCGGCAATATGG	1.0	0.5904	0.7988	0.6299	0.591	0.7271	0.6006	0.4185	0.2816	0.2661	MTF-1
chr3L	9439272	9439292	+	CGGATTGCTATCGAATACCA	1.0	0.6054	0.6678	0.4977	0.5395	0.7004	0.6961	0.8113	0.6554	0.6519	Bet3
chr3L	9439312	9439332	+	GGCGACCAGTTCGAGATGGT	1.0	0.6029	0.729	0.5412	0.6304	0.6883	0.658	0.5529	0.4751	0.2137	Bet3
chr3L	9441163	9441183	+	CTGCTGCTGGTTTTGGGTCT	0.6679	0.2501	0.7871	0.7844	0.4749	0.4401	0.2364	-1.4799	-1.4767	0.0195	Nf-YA
chr3L	9441385	9441405	+	GAGGTAGTGCGGCGTCGGCT	0.9969	0.4288	0.7195	0.7034	0.724	0.6624	0.458	0.1563	0.0041	0.1327	Nf-YA
chr3L	9441443	9441463	+	GGATCCAAGGCGGCAATGGT	0.844	0.5371	0.5914	0.4893	0.6165	0.7525	0.5714	0.5316	0.5295	0.1504	Nf-YA
chr3L	9441473	9441493	+	TAGAATATAGTCTGGCCATC	1.0	0.5309	0.6643	0.5317	0.1842	0.3352	0.3815	-0.1709	0.78	0.1585	Nf-YA
chr3L	9441623	9441643	+	ATGATTTGCGCCGCTCCGGT	1.0	0.5396	0.7431	0.6239	0.4109	0.6164	0.4735	0.1419	0.085	0.5234	Nf-YA
chr3L	9441632	9441652	+	GCCGCTCCGGTGGGCAGCAT	1.0	0.3333	0.7126	0.7901	0.4985	0.4688	0.4791	-0.1543	-0.1947	0.1097	Nf-YA
chr3L	9441653	9441673	+	GGCATTGGTATCACTTGGAT	1.0	0.4182	0.7006	0.5322	0.5467	0.6313	0.4709	-0.2295	-0.0614	0.2549	Nf-YA
chr3L	9441827	9441847	+	GAGGCGGTGGTGCACATTCT	0.8962	0.4114	0.7929	0.748	0.5435	0.4131	0.299	-0.5042	0.2851	0.0219	Nf-YA
chr3L	9445714	9445734	+	TGAACTGTCCTCGGAAATCT	1.0	0.4891	0.5696	0.345	0.2413	0.4795	0.3023	0.0001	0.3293	0.1134	CG33926
chr3L	9445857	9445877	+	ACGCTAGAGGAGCCTTCAGC	0.8559	0.5575	0.8249	0.4376	0.3759	0.5447	0.4238	0.0359	0.3797	0.1552	CG33926
chr3L	9445893	9445913	+	CCGTCAGCGCTACCGTCAGC	0.7897	0.5642	0.6746	0.3241	0.0704	0.4217	0.2317	-0.2674	-0.2054	0.1506	CG33926
chr3L	9445956	9445976	+	TCGTTCCAATGCCATTCAGT	0.6767	0.6291	0.7161	0.331	0.2156	0.463	0.3963	-0.0422	0.0133	0.2492	CG33926
chr3L	9445968	9445988	+	CATTCAGTGGGACTCTCAGC	0.9961	0.5538	0.6604	0.4063	0.3264	0.5561	0.4867	0.1523	0.4175	0.2083	CG33926
chr3L	9445992	9446012	+	TCCTCAGCGGAACCCTCAGC	1.0	0.5216	0.6746	0.3425	0.3242	0.4878	0.5047	0.0743	0.2935	0.1216	CG33926
chr3L	9446004	9446024	+	CCCTCAGCGGGACCGTCGAA	0.9041	0.5662	0.64	0.4761	0.4865	0.5389	0.3461	-0.3292	-0.3932	0.2392	CG33926
chr3L	9446028	9446048	+	CCATCAGCCGGACCGTCGAC	0.7951	0.4886	0.64	0.4051	0.2826	0.5441	0.2924	-0.1195	-0.1444	0.1222	CG33926
chr3L	9446029	9446049	+	CATCAGCCGGACCGTCGACG	1.0	0.6237	0.8426	0.5118	0.6083	0.7033	0.598	0.9997	0.2771	0.5103	CG33926
chr3L	9446064	9446084	+	CCGGCAGCGGAACCATCGAA	0.9822	0.6393	0.6059	0.6444	0.6046	0.6596	0.5316	0.3619	0.2326	0.6319	CG33926
chr3L	9448403	9448423	+	CAACCTGGCCTCGGAGAACT	1.0	0.4631	0.598	0.6118	0.4096	0.4418	0.4069	-0.2108	-0.0136	0.0665	CG3529
chr3L	9448627	9448647	+	ACGAGCTGGTCAAGCTGATT	1.0	0.3805	0.7069	0.5637	0.3674	0.334	0.1534	-0.6889	0.1631	0.0149	CG3529
chr3L	9448688	9448708	+	TCTCAGTCTGATACAAATCT	1.0	0.6319	0.7055	0.3577	0.2542	0.5344	0.5318	-0.2582	0.077	0.0843	CG3529
chr3L	9448758	9448778	+	TACATGGAATTGAAAAACAA	0.9832	0.6127	0.7102	0.4351	0.2738	0.6371	0.7018	0.611	0.3093	0.5028	CG3529
chr3L	9448817	9448837	+	ACCCATTTACACGCCACAGA	1.0	0.6583	0.7636	0.3242	0.2174	0.5456	0.3459	0.1505	0.103	0.5275	CG3529
chr3L	9449293	9449313	+	TACGAGAAAAATCGTTCGCA	1.0	0.6053	0.6533	0.3685	0.0531	0.5045	0.4246	0.1333	-0.0016	0.2509	CG3529
chr3L	9449299	9449319	+	AAAAATCGTTCGCAGGGCCA	1.0	0.6201	0.7966	0.4651	0.0	0.3033	0.4383	-0.2407	-0.3075	0.36	CG3529
chr3L	9449332	9449352	+	ACCTCGCCCTCGGCTGTGCT	1.0	0.3781	0.7108	0.4165	0.4006	0.5123	0.5851	0.1748	-0.1907	0.0287	CG3529
chr3L	9449344	9449364	+	GCTGTGCTGGGCGCAGCCAT	1.0	0.3565	0.7622	0.8495	0.5531	0.4813	0.5371	-0.8403	-0.8139	0.2839	CG3529
chr3L	9451057	9451077	+	AGCCAGGGATGCGGTTGTCT	1.0	0.4859	0.7588	0.594	0.479	0.4319	0.3267	-0.1559	0.3874	0.0177	CG3448
chr3L	9452132	9452152	+	GCTGTACATGGTTGAAAAGT	0.7011	0.5037	0.6111	0.5216	0.3236	0.556	0.6323	0.3399	0.3459	0.1723	ghi
chr3L	9454278	9454298	+	TGTTCTGGAGCACTAGTTTT	1.0	0.2254	0.5788	0.5114	0.3796	0.37	0.2277	-1.0594	-0.6285	0.0928	phol
chr3L	9454550	9454570	+	GCAGAGGCGCTGAATGGATC	0.7938	0.5065	0.8485	0.4296	0.4173	0.6058	0.5795	0.6337	0.8355	0.2835	phol
chr3L	9454637	9454657	+	ATAATAAGCTTTGGCATGCT	0.91	0.5071	0.6297	0.5453	0.3726	0.5092	0.3556	-0.3104	-0.0262	0.1906	phol
chr3L	9454654	9454674	+	GCTGGGTGATCCTTCATTCT	1.0	0.3744	0.8013	0.5113	0.4581	0.3797	0.3012	-0.3742	0.2376	0.0723	phol
chr3L	9454756	9454776	+	CGAGTTGAGCGAGGACCAAA	1.0	0.5769	0.6394	0.5555	0.5764	0.6314	0.3265	0.0647	0.2299	0.719	phol
chr3L	9454790	9454810	+	TCATCCTGCGTTATGCGTAT	1.0	0.5966	0.6463	0.4884	0.2491	0.4089	0.3513	-0.2369	0.2675	0.3923	phol
chr3L	9454835	9454855	+	TTGGCCGCTGAATTTCCCAT	0.9524	0.4763	0.7079	0.7215	0.5282	0.5903	0.4069	0.0282	0.2159	0.7909	phol
chr3L	9455388	9455408	+	GAGTGAAGTATGCCGACGAC	1.0	0.5209	0.7003	0.5448	0.5613	0.6631	0.407	0.2129	0.1733	0.2043	phol
chr3L	9455389	9455409	+	AGTGAAGTATGCCGACGACG	1.0	0.7146	0.6949	0.4809	0.5973	0.7174	0.6558	1.1204	0.2653	0.7182	phol
chr3L	9455401	9455421	+	CGACGACGGGGCGGAGTGCA	0.7521	0.4846	0.6332	0.5754	0.6452	0.5733	0.4936	-0.0641	-0.1514	0.0209	phol
chr3L	9455402	9455422	+	GACGACGGGGCGGAGTGCAG	0.8171	0.579	0.923	0.8423	0.6661	0.7099	0.5678	0.7432	0.4734	0.0399	phol
chr3L	9456908	9456928	+	CACATAGTCCGGTAAGGTGA	1.0	0.6075	0.715	0.4796	0.5359	0.6584	0.621	0.6896	0.4799	0.6605	CG3437
chr3L	9456927	9456947	+	AGGGCGCGTGTAAAGGACTC	1.0	0.5731	0.7315	0.6651	0.6559	0.6536	0.5793	0.4295	0.5616	0.0335	CG3437
chr3L	9456996	9457016	+	CGCTCAAGCTCACGAACGGT	1.0	0.6065	0.4592	0.5147	0.416	0.636	0.4133	-0.1191	-0.3039	0.3075	CG3437
chr3L	9457104	9457124	+	TTGAGATCGAACTTCTCGAT	0.9755	0.5874	0.7006	0.657	0.3669	0.4676	0.192	-0.5367	-0.0571	0.2746	CG3437
chr3L	9457152	9457172	+	TATGCCAGAAACATCACAAT	1.0	0.4907	0.6937	0.503	0.0417	0.4528	0.4934	-0.4841	0.1018	0.3056	CG3437
chr3L	9457403	9457423	+	GTGCGCATTTCCTTGGGCAT	0.8667	0.4355	0.7636	0.7021	0.5717	0.4873	0.3906	-0.279	-0.4818	0.2119	CG3437
chr3L	9457590	9457610	+	TACATTTTCGCCTCCCCATC	1.0	0.4095	0.7636	0.4594	0.2283	0.2022	0.0916	-1.1178	-0.6026	0.0972	CG3437
chr3L	9458198	9458218	+	AAGTACGAGACGAGTCTGGA	1.0	0.6154	0.6436	0.4672	0.636	0.7094	0.6501	0.4874	0.3787	0.2475	CG3552
chr3L	9458199	9458219	+	AGTACGAGACGAGTCTGGAG	1.0	0.6584	0.7524	0.5371	0.6113	0.7031	0.6393	1.2186	0.7575	0.3024	CG3552
chr3L	9458203	9458223	+	CGAGACGAGTCTGGAGGGGA	1.0	0.6036	0.5906	0.6939	0.6592	0.629	0.5058	-0.0184	-0.3401	0.0711	CG3552
chr3L	9458239	9458259	+	CAACGCCATGAAGGTGAGAT	1.0	0.5175	0.6723	0.4996	0.4553	0.4293	0.2267	-0.405	-0.1795	0.1964	CG3552
chr3L	9458262	9458282	+	ACCAGCTGCACAAGGTGCCC	0.9076	0.517	0.7069	0.4708	0.484	0.5571	0.5014	0.7233	0.7283	0.1658	CG3552
chr3L	9458320	9458340	+	CCGGAAAATACCAGGATACT	1.0	0.4243	0.6785	0.4146	0.3568	0.4424	0.3434	-0.5302	-0.1748	0.0151	CG3552
chr3L	9458321	9458341	+	CGGAAAATACCAGGATACTG	0.9678	0.6173	0.6666	0.4513	0.5321	0.7013	0.6704	0.6295	0.1271	0.5031	CG3552
chr3L	9458689	9458709	+	GATGATAAGGATATGCGGAT	0.9711	0.5793	0.6864	0.581	0.4903	0.6645	0.4673	0.4931	0.641	0.4169	CG3552
chr3L	9458826	9458846	+	TGTTTATCGTTTGAGCCGTA	1.0	0.5454	0.639	0.7302	0.0755	0.3988	0.2674	-0.3773	-0.4213	0.6411	CG3552
chr3L	9459907	9459927	+	GATTAGTTCCAGAACGGTTA	1.0	0.3961	0.7585	0.2787	0.3421	0.572	0.4547	-0.0811	0.3492	0.3514	CG3434
chr3L	9459908	9459928	+	ATTAGTTCCAGAACGGTTAG	1.0	0.6419	0.8332	0.6491	0.3174	0.5719	0.415	-0.2282	-0.1079	0.2297	CG3434
chr3L	9460075	9460095	+	GCTTCCCGCTGGCTGTTCCC	0.9504	0.4655	0.7218	0.4143	0.4453	0.5657	0.5517	0.4633	0.5187	0.4043	CG3434
chr3L	9460127	9460147	+	GTGTTGTATCCGCCCACAAT	1.0	0.4591	0.7869	0.4385	0.4206	0.5307	0.374	-0.4085	0.3881	0.1666	CG3434
chr3L	9460388	9460408	+	CCGGAAGGCGTTGTTTCACA	1.0	0.6165	0.7777	0.6906	0.3494	0.4289	0.3426	-0.7127	-0.6545	0.4376	CG3434
chr3L	9460606	9460626	+	CTTAGTCGTCTGCAAAAGAA	1.0	0.5253	0.6804	0.571	0.3136	0.5733	0.3391	-0.4929	-0.6035	0.5886	CG3434
chr3L	9460607	9460627	+	TTAGTCGTCTGCAAAAGAAG	0.5751	0.6327	0.7658	0.4968	0.3929	0.6739	0.5422	0.6298	0.1309	0.8244	CG3434
chr3L	9460622	9460642	+	AGAAGGGGAGTCTTGAACTC	1.0	0.5227	0.8013	0.6403	0.5869	0.6317	0.6146	0.3834	0.6448	0.2896	CG3434
chr3L	9463688	9463708	+	GGCAACTACAACGCCGCAGC	1.0	0.4711	0.7636	0.3989	0.3002	0.566	0.4372	-0.0013	-0.293	0.0384	CG44838
chr3L	9463920	9463940	+	CAATCCACCGCCTCGACAGC	0.7391	0.4931	0.6888	0.2778	0.0534	0.4259	0.3563	-0.2547	-0.2747	0.0424	CG44838
chr3L	9464201	9464221	+	TTTGTTGTCTTCCGTTTCGC	1.0	0.468	0.7069	0.3174	0.0066	0.3666	0.2269	-0.519	-0.5945	0.2749	CG44838
chr3L	9464412	9464432	+	GGAGCAGCCTGCGGAAGTGC	0.8537	0.4883	0.598	0.5163	0.605	0.7542	0.6619	0.6694	0.5294	0.1001	CG44838
chr3L	9464550	9464570	+	CCGTCGCACAAAGTGGAAGA	0.767	0.5971	0.6698	0.608	0.4691	0.6516	0.6489	0.646	0.4371	0.2482	CG44838
chr3L	9464610	9464630	+	AAGGATACGCTAAAGCAGCT	1.0	0.6246	0.7006	0.4203	0.4188	0.6023	0.6016	0.3172	0.2003	0.2188	CG44838
chr3L	9470336	9470356	+	ATCAAATTCGCTCGATATCT	1.0	0.3684	0.6111	0.1974	0.0328	0.3234	0.1031	-1.3725	-0.6048	0.0109	CG44838
chr3L	9470342	9470362	+	TTCGCTCGATATCTGGGCCA	1.0	0.5491	0.6937	0.4729	0.4564	0.5579	0.5012	0.4597	0.1034	0.2704	CG44838
chr3L	9476199	9476219	+	TTGATCTCACCAAGATCAAT	1.0	0.4374	0.6111	0.4058	0.0388	0.286	0.2003	-0.9966	-0.3466	0.1705	Uch-L5
chr3L	9476244	9476264	+	TCGTACAGTCTTCCTCCGAT	1.0	0.6218	0.6673	0.5564	0.46	0.5445	0.4984	0.221	0.4619	0.6451	Uch-L5
chr3L	9476317	9476337	+	TGTCCAGCTCGAAGAGTGTT	0.9787	0.5045	0.5208	0.5656	0.4395	0.5257	0.4546	-0.4611	-0.0368	0.1683	Uch-L5
chr3L	9476423	9476443	+	GAACTCCTTAAAATTGGTGA	1.0	0.6528	0.7352	0.3832	0.1979	0.5535	0.3133	0.2426	-0.1789	0.345	Uch-L5
chr3L	9476483	9476503	+	CAGGAGGCTCAAGATCGCCT	0.8953	0.6367	0.8013	0.5192	0.4644	0.5806	0.616	0.4826	0.4983	0.254	Uch-L5
chr3L	9476556	9476576	+	TCCAGGACCACTTTTCCAGC	1.0	0.5103	0.7871	0.2387	0.3145	0.4836	0.1732	-1.1025	-1.0707	0.4873	Uch-L5
chr3L	9476604	9476624	+	AGGAAGATCAGACCATGGAT	0.6784	0.5806	0.6567	0.4219	0.5562	0.6634	0.5521	0.5533	0.908	0.2686	Uch-L5
chr3L	9476782	9476802	+	ATAAGCTCTGTGAATACCCC	1.0	0.5952	0.7966	0.4846	0.5799	0.733	0.5704	0.6504	0.6699	0.607	Uch-L5
chr3L	9478786	9478806	+	CACTTGGATTTCCTTAACCA	1.0	0.6448	0.7255	0.4039	0.5224	0.6863	0.7583	0.218	0.0347	0.4432	Jarid2
chr3L	9478819	9478839	+	GATTCGGAAGCCTCGTCGAC	1.0	0.5521	0.6494	0.5592	0.3284	0.5611	0.4201	-0.0976	-0.0689	0.1347	Jarid2
chr3L	9479364	9479384	+	AAAAGCGGAACCCACCAAAA	0.8384	0.4764	0.7919	0.668	0.2929	0.3808	0.2571	-0.3012	-0.0039	0.2528	Jarid2
chr3L	9479365	9479385	+	AAAGCGGAACCCACCAAAAG	0.9953	0.5285	0.8295	0.5843	0.5022	0.6655	0.556	0.8035	0.399	0.1243	Jarid2
chr3L	9479460	9479480	+	CGTTAAGCGTGTAAGGCAAC	1.0	0.4711	0.7019	0.4645	0.4083	0.6587	0.3385	-0.4398	-0.1719	0.1238	Jarid2
chr3L	9479517	9479537	+	CGGTCGAATGACAAGACAGA	1.0	0.6483	0.6556	0.3977	0.3959	0.655	0.4641	0.4502	0.2977	0.7135	Jarid2
chr3L	9479723	9479743	+	CAAAGCAGCAGCTGGAGAAT	0.7225	0.303	0.721	0.4243	0.2644	0.4234	0.3077	-0.413	-0.0158	0.0204	Jarid2
chr3L	9479752	9479772	+	CTACATGGTGCGGTGGCGAA	0.6562	0.5853	0.7762	0.7453	0.6671	0.5882	0.3922	0.0171	0.0516	0.4977	Jarid2
chr3L	9479830	9479850	+	AAGTCCATCAAGCTGAAAAA	1.0	0.4814	0.6793	0.5576	0.325	0.6077	0.5112	-0.3499	-0.0184	0.71	Jarid2
chr3L	9480071	9480091	+	TGGAGGAGCCACCTAGTGGT	1.0	0.5855	0.6851	0.5942	0.6583	0.6914	0.744	1.026	0.8234	0.2364	Jarid2
chr3L	9480283	9480303	+	GAAGCTGCAGCCATTTACAT	1.0	0.5854	0.7221	0.4842	0.4024	0.5959	0.4704	-0.0971	0.2709	0.2921	Jarid2
chr3L	9480412	9480432	+	GAGATCAAGCGTAATGCGGC	1.0	0.5729	0.7006	0.3035	0.3166	0.6539	0.3991	0.4882	0.122	0.1514	Jarid2
chr3L	9480646	9480666	+	GCTCACAAACCGCGAATCGA	0.7763	0.6124	0.6725	0.3602	0.2178	0.5998	0.6369	0.7833	0.6501	0.7172	Jarid2
chr3L	9480664	9480684	+	GAGGGCATGTTGGTAAAGAA	0.9396	0.5753	0.6804	0.639	0.6027	0.6997	0.5871	0.2331	0.0665	0.5966	Jarid2
chr3L	9481051	9481071	+	GCAAAAGCTACTTCATCATT	0.9656	0.3588	0.6678	0.2533	0.0636	0.2745	0.1201	-1.4432	-0.6513	0.329	Jarid2
chr3L	9481171	9481191	+	CCTGCCACGTATGCGCTGCC	1.0	0.5091	0.6733	0.5405	0.2162	0.3942	0.5001	-0.3945	-0.6227	0.085	Jarid2
chr3L	9481184	9481204	+	CGCTGCCGGGAAGTGCTAGT	1.0	0.352	0.7444	0.4457	0.4718	0.4426	0.3646	-0.4778	-0.0812	0.0434	Jarid2
chr3L	9481185	9481205	+	GCTGCCGGGAAGTGCTAGTG	1.0	0.5964	0.7193	0.8819	0.5961	0.6049	0.6074	0.6422	0.3912	0.0456	Jarid2
chr3L	9481304	9481324	+	TTGGAGGCGGAGCACCGTCT	0.8238	0.5402	0.8627	0.9717	0.4832	0.4562	0.5927	-0.5615	-0.328	0.0559	Jarid2
chr3L	9481324	9481344	+	GGGAGTAAAACTCCCTCCCA	1.0	0.6594	0.7494	0.6587	0.5925	0.4645	0.5854	-0.7419	-0.6459	0.375	Jarid2
chr3L	9481504	9481524	+	GTGAAGTTTCAACCGACATC	1.0	0.5342	0.7729	0.3803	0.2721	0.5881	0.2815	-0.2258	0.3405	0.1292	Jarid2
chr3L	9481769	9481789	+	GTAATAGTGCAGCAACCGGA	1.0	0.6193	0.6662	0.4914	0.5736	0.7467	0.5868	0.9201	0.7401	0.9579	Jarid2
chr3L	9481770	9481790	+	TAATAGTGCAGCAACCGGAG	0.698	0.5876	0.7605	0.498	0.5488	0.6699	0.5202	0.7001	0.4914	0.1854	Jarid2
chr3L	9481771	9481791	+	AATAGTGCAGCAACCGGAGG	1.0	0.5223	0.8474	0.7261	0.594	0.6372	0.3972	0.3987	-0.1531	0.2383	Jarid2
chr3L	9481811	9481831	+	ATCCTCTAAAAGACGAGATT	0.8961	0.3749	0.7824	0.4676	0.3404	0.5122	0.2627	-0.4679	0.2069	0.0424	Jarid2
chr3L	9481858	9481878	+	ATGCCCAGCAAAGAGGAGTC	0.9885	0.535	0.6591	0.7357	0.486	0.5463	0.5318	0.0883	0.5061	0.068	Jarid2
chr3L	9481930	9481950	+	GACAATACGAAATGCACTTT	0.8277	0.3534	0.6643	0.3707	0.2325	0.3972	0.2594	-1.0996	-0.3101	0.0233	Jarid2
chr3L	9481963	9481983	+	TCTATACACAAGCCTGTGCT	1.0	0.4633	0.7478	0.3046	0.3803	0.6101	0.5978	-0.0054	-0.2202	0.0611	Jarid2
chr3L	9481964	9481984	+	CTATACACAAGCCTGTGCTG	1.0	0.6554	0.7858	0.2914	0.4958	0.7224	0.622	0.8915	0.5559	0.3529	Jarid2
chr3L	9481984	9482004	+	GGGCCAGTGGTGCCCACGGA	1.0	0.5069	0.7205	0.8102	0.7089	0.5905	0.3641	0.4123	0.3055	0.4117	Jarid2
chr3L	9482260	9482280	+	GAGAGTGCCTGGTCCGCCAA	1.0	0.5915	0.8249	0.898	0.7912	0.7195	0.5132	0.6899	0.4389	0.3236	Jarid2
chr3L	9482446	9482466	+	AAAAAAGTCAACGATCGGAA	0.8927	0.6711	0.7006	0.4293	0.0	0.5064	0.3116	0.2312	0.1352	0.3727	Jarid2
chr3L	9482611	9482631	+	GTGAAGCAAAAAGCGGAGAA	1.0	0.625	0.7242	0.5451	0.5549	0.6666	0.5237	0.5632	0.3258	0.2849	Jarid2
chr3L	9482779	9482799	+	TCAAATCCTCCAAGCGGTGC	1.0	0.5135	0.6927	0.4674	0.0695	0.466	0.4883	-0.0391	-0.2822	0.1361	Jarid2
chr3L	9482790	9482810	+	AAGCGGTGCGGGAACCAAAC	0.6879	0.4724	0.8627	0.6993	0.53	0.4676	0.4041	-0.2897	0.514	0.2129	Jarid2
chr3L	9482839	9482859	+	GATGAGTCTGGCAGTAAGTC	1.0	0.4488	0.6958	0.6349	0.5225	0.635	0.5235	0.1837	0.4233	0.1023	Jarid2
chr3L	9486953	9486973	+	TGGACGAGCCCATGATCTAC	0.8579	0.496	0.5932	0.4234	0.3342	0.5332	0.3384	-0.0889	0.6235	0.0919	pall
chr3L	9487318	9487338	+	GGTAAGTATGTCCGAGTGGC	1.0	0.5009	0.5858	0.5098	0.5109	0.6346	0.5044	0.0531	-0.1433	0.1486	pall
chr3L	9487462	9487482	+	GCGCTTGAAGTTCTTGGCAT	1.0	0.5498	0.7494	0.7358	0.4027	0.588	0.3837	0.3334	0.2035	0.26	pall
chr3L	9487534	9487554	+	ATTAAATAGAGTGCACACCT	1.0	0.6777	0.6678	0.3659	0.2983	0.6313	0.5634	0.4368	0.5987	0.1205	pall
chr3L	9487535	9487555	+	TTAAATAGAGTGCACACCTG	1.0	0.6803	0.8521	0.5675	0.3834	0.6048	0.4424	0.7451	0.4583	0.3968	pall
chr3L	9487627	9487647	+	TTTTTTGCCACCTCGTCGTA	0.9589	0.4896	0.6815	0.5593	0.0	0.1439	0.0208	-1.593	-1.6163	0.4159	pall
chr3L	9487628	9487648	+	TTTTTGCCACCTCGTCGTAG	1.0	0.6432	0.7668	0.4727	0.0	0.1652	0.1279	-1.219	-1.3801	0.31	pall
chr3L	9488494	9488514	+	CACATTGTGGCAACTGAAGT	0.8598	0.5846	0.7636	0.5009	0.398	0.5792	0.2689	-0.2227	-0.2914	0.1238	CG32036
chr3L	9488583	9488603	+	GCTTCTTCTCGTGATGCTGC	0.9384	0.4421	0.6463	0.3995	0.0	0.4754	0.3569	-0.006	-0.5016	0.274	CG32036
chr3L	9490609	9490629	+	AACTGAAGCTGCCGGTAGAT	0.9294	0.3445	0.6248	0.5334	0.3911	0.3577	0.2867	-0.4722	0.0543	0.2543	CG32037
chr3L	9490614	9490634	+	AAGCTGCCGGTAGATGGGCA	1.0	0.6041	0.7667	0.7746	0.5776	0.5974	0.4571	0.9552	0.6795	0.3774	CG32037
chr3L	9490661	9490681	+	GCTGGCGGCCCACCGCCTGC	0.9257	0.471	0.8344	0.461	0.1331	0.2952	0.321	-0.7152	-0.8159	0.3932	CG32037
chr3L	9490746	9490766	+	ATACCTCCCATCCGAGCTCA	1.0	0.5898	0.5838	0.4368	0.3408	0.5525	0.607	0.3648	0.5128	0.3298	CG32037
chr3L	9490771	9490791	+	ATGTGGAAGACGGTGCGCAT	1.0	0.5497	0.7869	0.6615	0.5499	0.6406	0.5437	0.4247	0.5029	0.3349	CG32037
chr3L	9491471	9491491	+	ACCTGCGGATTCCGCTGCTC	0.8054	0.4988	0.6736	0.5783	0.447	0.4684	0.3857	-0.1107	0.0645	0.0269	CG32037
chr3L	9491552	9491572	+	TCCGTCTCAAAGGCGGTGTC	1.0	0.4946	0.762	0.6142	0.5306	0.4058	0.5412	-0.0397	-0.0038	0.0291	CG32037
chr3L	9491709	9491729	+	CTCAGCAAACTCCGAGCCTT	0.819	0.3857	0.6252	0.6933	0.4372	0.4778	0.373	-0.8777	-0.6485	0.0358	CG32037
chr3L	9491723	9491743	+	AGCCTTGGGCAATTATGAAT	1.0	0.4595	0.6819	0.4453	0.2823	0.383	0.1319	-0.4692	0.1188	0.06	CG32037
chr3L	9496243	9496263	+	TCCCAGCAGCATATAAATAA	1.0	0.4861	0.7055	0.3556	0.2804	0.5549	0.4647	0.0348	0.5794	0.1974	path
chr3L	9496493	9496513	+	ACATTGGCCACCATCGACAC	1.0	0.6727	0.7538	0.5778	0.3152	0.6251	0.6303	0.9389	0.6876	0.3166	path
chr3L	9497174	9497194	+	CTGCTCGGTATCCGACTTTC	1.0	0.2152	0.6394	0.6111	0.3209	0.2826	0.042	-1.3746	-0.3607	0.0151	path
chr3L	9497175	9497195	+	TGCTCGGTATCCGACTTTCG	1.0	0.6013	0.7537	0.5389	0.4984	0.5473	0.4099	0.3167	0.068	0.3615	path
chr3L	9497290	9497310	+	CACCTCAATTCCACATTTGT	1.0	0.3917	0.6819	0.3237	0.2005	0.3248	0.1106	-1.0874	-0.6477	0.0791	path
chr3L	9508055	9508075	+	GGCCATTTTCTGGCTCTCTT	0.8999	0.2983	0.7966	0.2872	0.3148	0.3235	0.151	-1.5581	-1.4888	0.0993	CG3408
chr3L	9508265	9508285	+	CCCACAATCTTCTCCCAGGC	1.0	0.5479	0.6308	0.4965	0.5195	0.5012	0.334	-0.0289	-0.0797	0.0948	CG3408
chr3L	9508328	9508348	+	CGCAGCTGACCGAAGCTAAT	1.0	0.3294	0.8108	0.4314	0.1855	0.1987	0.1941	-0.7988	0.07	0.3692	CG3408
chr3L	9508397	9508417	+	TCCAGCTGGCCAAAGTCCTC	0.669	0.4545	0.7777	0.5858	0.4149	0.4649	0.4755	0.2666	0.621	0.0473	CG3408
chr3L	9510580	9510600	+	CACGTAATCGAGCTTCATGC	1.0	0.6002	0.7966	0.2607	0.3871	0.6471	0.4593	0.3601	0.4408	0.3772	RpS9
chr3L	9510622	9510642	+	ACGGACCAGACGGCGCAGCA	0.9245	0.6581	0.7903	0.681	0.6147	0.6575	0.7397	0.741	0.5057	0.1411	RpS9
chr3L	9510635	9510655	+	CGCAGCAGGGCATTACCTGT	1.0	0.6173	0.6961	0.5111	0.6057	0.526	0.4454	-0.0843	0.0953	0.0736	RpS9
chr3L	9511068	9511088	+	CTTCTCGTCCTTCTCGTCGA	0.2585	0.5866	0.7777	0.5356	0.3715	0.523	0.5517	0.3867	-0.0644	0.5934	RpS9
chr3L	9511107	9511127	+	GGCCTTACGGATCTTAGCCA	1.0	0.6336	0.7636	0.3809	0.489	0.6398	0.5916	0.723	0.5239	0.7596	RpS9
chr3L	9511198	9511218	+	TCCAGACGCGCCTTCTCATA	0.9358	0.3435	0.7919	0.5386	0.4696	0.4502	0.1701	-0.8584	-0.0564	0.1058	RpS9
chr3L	9511199	9511219	+	CCAGACGCGCCTTCTCATAG	0.9828	0.5917	0.8758	0.3239	0.5729	0.6788	0.5402	0.3765	0.2412	0.3411	RpS9
chr3L	9511206	9511226	+	CGCCTTCTCATAGGGGCGAC	1.0	0.4253	0.6439	0.5678	0.3245	0.2567	0.1947	-0.9865	-1.101	0.0635	RpS9
chr3L	9511207	9511227	+	GCCTTCTCATAGGGGCGACG	1.0	0.6792	0.7479	0.5177	0.5039	0.6062	0.6089	0.4203	-0.2248	0.4528	RpS9
chr3L	9511237	9511257	+	TAGGTCTTCGAGAAGACCGA	1.0	0.7105	0.7966	0.4671	0.5987	0.688	0.6612	0.7351	0.5533	0.9095	RpS9
chr3L	9512608	9512628	+	AATCCAATATGATGAGTAAC	1.0	0.4464	0.5271	0.4308	0.2407	0.4643	0.3305	-0.5509	0.2715	0.095	CG33703
chr3L	9513046	9513066	+	GGCATTGGTGGCTGCCATTA	1.0	0.2862	0.7069	0.6743	0.4848	0.3286	0.2092	-0.8365	-0.0725	0.0213	CG33702
chr3L	9514540	9514560	+	CATGTAGTAGCAAAAATCCA	0.9765	0.6265	0.6678	0.3146	0.411	0.6742	0.6445	0.7035	0.6783	0.8087	CG33700
chr3L	9530172	9530192	+	TACGTGTCCTTTGTGGTCAT	0.7119	0.4709	0.7871	0.6223	0.5165	0.4974	0.363	-0.2591	-0.1803	0.0723	Or67a
chr3L	9530325	9530345	+	CGCTGCCATATATACACAAA	0.9407	0.4418	0.6877	0.3675	0.3905	0.5588	0.1967	-0.9511	-0.7193	0.2448	Or67a
chr3L	9530459	9530479	+	GTTTTACCAACTCGAACCTT	1.0	0.4944	0.5636	0.5647	0.1442	0.4744	0.3753	-0.8873	-0.8241	0.1492	Or67a
chr3L	9530615	9530635	+	AAGACTGGCCAAGGTTCTTA	1.0	0.4119	0.6512	0.5773	0.3347	0.3962	0.2619	-0.8472	0.1893	0.2192	Or67a
chr3L	9542877	9542897	+	TTTAAGATGTGCTGCATATA	1.0	0.3126	0.7162	0.5741	0.0	0.2805	0.0938	-0.9084	0.0953	0.0833	Ir67a
chr3L	9543147	9543167	+	ATCGGCGATGGAAATTTCCT	0.6204	0.512	0.7777	0.3104	0.4785	0.4496	0.2666	-0.3937	-0.1191	0.1212	Ir67a
chr3L	9543214	9543234	+	GAGAAAACACCCAACTAACT	1.0	0.5204	0.7494	0.3589	0.08	0.3816	0.279	-0.2489	0.1785	0.2544	Ir67a
chr3L	9543264	9543284	+	CAAGTTAATGGTGCCGTTGA	0.7955	0.5167	0.7636	0.5708	0.4869	0.5191	0.4575	-0.2039	0.0283	0.0573	Ir67a
chr3L	9543313	9543333	+	ATTCGCTCACCTTGTACAAT	1.0	0.3911	0.721	0.2128	0.0	0.263	0.1932	-1.2804	-0.5901	0.1179	Ir67a
chr3L	9543429	9543449	+	ATTGCGATATACAATCGAAC	1.0	0.4607	0.7031	0.3561	0.0	0.5109	0.4462	-0.1643	0.3632	0.373	Ir67a
chr3L	9543430	9543450	+	TTGCGATATACAATCGAACG	1.0	0.7025	0.8049	0.7065	0.4266	0.6264	0.5952	0.722	-0.0353	0.3889	Ir67a
chr3L	9543496	9543516	+	TTTCGAATCTTTATGAAGAT	1.0	0.4713	0.6864	0.4011	0.0	0.2881	-0.0036	-1.5576	-1.4228	0.3027	Ir67a
chr3L	9543508	9543528	+	ATGAAGATGGGCGATTCGAT	0.7603	0.5507	0.7525	0.5767	0.4184	0.5441	0.3611	-0.1754	0.3332	0.3196	Ir67a
chr3L	9543541	9543561	+	AGCCAACTTTGCGGAGCGTA	1.0	0.5064	0.5765	0.7028	0.4819	0.5599	0.2251	-0.3683	-0.2755	0.1577	Ir67a
chr3L	9543632	9543652	+	TAGCGGCAACGTCAGCCGTT	1.0	0.5492	0.7667	0.7317	0.3707	0.3358	0.4486	-0.1573	0.4669	0.2597	Ir67a
chr3L	9543823	9543843	+	TTGAAACTGAAAACCGGCCA	0.9799	0.5718	0.7352	0.6172	0.4361	0.6159	0.3109	-0.4038	-0.7573	0.6095	Ir67a
chr3L	9575700	9575720	+	TCAGGCCATGCGACGCATAA	1.0	0.4717	0.8391	0.5977	0.3052	0.4501	0.2911	-0.4022	0.0975	0.4057	CG42673
chr3L	9587248	9587268	+	CTCATCCGTGATATCCTGGT	0.8598	0.627	0.7006	0.677	0.6148	0.6854	0.6309	0.6246	0.6332	0.2766	CG42673
chr3L	9587376	9587396	+	ACTTATTGGCTGTGTGGAGC	1.0	0.4988	0.6782	0.3335	0.0761	0.4995	0.434	0.1057	-0.2131	0.0172	CG42673
chr3L	9587395	9587415	+	CGGGAGATGGCTCCTGCGAC	1.0	0.4175	0.7667	0.7104	0.6441	0.5723	0.4464	-0.2815	-0.4557	0.0105	CG42673
chr3L	9587655	9587675	+	ATCGCCGGAGGCGCTCCGAC	1.0	0.4826	0.7158	0.6469	0.4982	0.4929	0.5017	-0.1588	0.0056	0.238	CG42673
chr3L	9587835	9587855	+	GCGCAAGAAGCTTTCGTTCC	1.0	0.3694	0.7494	0.5417	0.399	0.4063	0.1401	-0.9795	-0.438	0.0137	CG42673
chr3L	9587934	9587954	+	CTCACCCTTGGAGCGAAGCA	1.0	0.578	0.6733	0.6193	0.4797	0.5746	0.6097	0.1118	-0.2741	0.362	CG42673
chr3L	9588028	9588048	+	GCGACAAGCGATCCGGAGGT	1.0	0.5858	0.6591	0.6305	0.5544	0.6425	0.5941	0.4229	0.2066	0.3351	CG42673
chr3L	9588248	9588268	+	ATGCGCATCGTTCGCACCGT	1.0	0.5527	0.721	0.7591	0.3936	0.517	0.4568	-0.0695	-0.1815	0.1527	CG42673
chr3L	9592172	9592192	+	CTGCAGACGCGCCAGGCTCT	1.0	0.3719	0.8296	0.5608	0.273	0.3565	0.5031	-0.2884	0.193	0.0131	CG42673
chr3L	9592192	9592212	+	GGGTCAACTGATGCTGGTGC	0.6158	0.4792	0.6463	0.5927	0.5696	0.6779	0.5241	0.4013	-0.122	0.2473	CG42673
chr3L	9592238	9592258	+	GCGCGCATCGAGGCACAGGT	0.9392	0.659	0.7087	0.6273	0.571	0.6073	0.5209	0.764	0.747	0.6771	CG42673
chr3L	9592372	9592392	+	CTGGAGCACCTGGCCTCTTT	0.7786	0.1077	0.8627	0.5526	0.4189	0.3491	0.1185	-1.3073	-0.5425	0.0069	CG42673
chr3L	9592373	9592393	+	TGGAGCACCTGGCCTCTTTG	0.963	0.4312	0.9088	0.4471	0.6167	0.6116	0.4736	-0.3726	-0.1888	0.1073	CG42673
chr3L	9592374	9592394	+	GGAGCACCTGGCCTCTTTGG	1.0	0.4727	0.8059	0.6816	0.698	0.7156	0.6418	0.4734	0.4182	0.339	CG42673
chr3L	9599111	9599131	+	ATCACGCGCAGCAGTTATGA	1.0	0.5041	0.6889	0.3288	0.3216	0.6167	0.5892	0.3643	0.7791	0.2932	CG3222
chr3L	9599119	9599139	+	CAGCAGTTATGAGGGCGCCT	0.9032	0.5759	0.7162	0.4853	0.4078	0.4436	0.4578	-0.6306	-0.5693	0.3323	CG3222
chr3L	9599172	9599192	+	GAAGCTACCGCTATCCGGAT	1.0	0.5794	0.6591	0.5815	0.6018	0.6804	0.4592	0.0642	0.3012	0.1021	CG3222
chr3L	9599201	9599221	+	TATCGAGGAAGGTTCCATCA	0.9928	0.7162	0.8108	0.5793	0.5332	0.5802	0.6617	0.8715	1.1746	0.1807	CG3222
chr3L	9599261	9599281	+	CCGTACCGCTTTACGGTTAA	1.0	0.4057	0.7161	0.5623	0.3567	0.3346	0.1783	-1.4383	-1.0017	0.1711	CG3222
chr3L	9599368	9599388	+	GGTCTTGCAGTGCGATGAAT	1.0	0.4138	0.6725	0.5039	0.3064	0.452	0.2459	-0.3818	0.0702	0.2289	CG3222
chr3L	9599504	9599524	+	CATTGCTATGATGTGGAGGA	0.7012	0.68	0.6531	0.5779	0.5447	0.6448	0.5211	0.2942	-0.2494	0.3084	CG3222
chr3L	9599746	9599766	+	ACCCAATGGACAAGTGGATC	0.8895	0.4698	0.6927	0.4306	0.4049	0.5328	0.4569	0.1595	0.3815	0.0098	CG3222
chr3L	9600882	9600902	+	CCACCAGTTCTCGTAGCGCT	1.0	0.5411	0.5775	0.5133	0.4063	0.5706	0.4369	-0.1677	-0.3431	0.175	CG3088
chr3L	9600906	9600926	+	TCGATTTCTCAGTGATGGAA	1.0	0.6138	0.5811	0.5523	0.2181	0.528	0.4136	-0.3193	-0.3243	0.1325	CG3088
chr3L	9600957	9600977	+	GACTCGAGGAACTCGAACCA	1.0	0.6172	0.684	0.4186	0.5972	0.6946	0.7106	1.2836	0.9412	0.3595	CG3088
chr3L	9601014	9601034	+	TCCCACTGTCACCGTAAACT	1.0	0.4983	0.721	0.2091	0.259	0.4491	0.4145	-0.031	0.3686	0.1439	CG3088
chr3L	9601029	9601049	+	AAACTGGGCCTGACTCAGCC	1.0	0.5189	0.8139	0.5116	0.2432	0.3409	0.4008	-0.6996	-0.7755	0.2009	CG3088
chr3L	9601162	9601182	+	AAGGCCATGCCCACCACATA	1.0	0.4499	0.7363	0.5998	0.4802	0.4323	0.3781	0.0117	0.81	0.245	CG3088
chr3L	9601183	9601203	+	GGTGCCTGACCTTCATAAGC	0.9162	0.5103	0.6405	0.1857	0.3047	0.5149	0.4154	-0.1649	0.1727	0.1362	CG3088
chr3L	9601184	9601204	+	GTGCCTGACCTTCATAAGCG	0.834	0.6596	0.7288	0.5056	0.5319	0.6707	0.6615	0.9831	0.1521	0.6608	CG3088
chr3L	9601664	9601684	+	GTTGGTCCCAGTGATGAGTT	1.0	0.6084	0.7431	0.8258	0.5394	0.6035	0.5979	0.095	0.5208	0.1493	CG3306
chr3L	9601679	9601699	+	GAGTTGGGCATGCAGGAGAT	1.0	0.5471	0.7381	0.9319	0.576	0.6327	0.5443	0.3639	0.5475	0.1779	CG3306
chr3L	9601701	9601721	+	GTGTCTACATTTATCCGGAT	1.0	0.6166	0.555	0.6544	0.4601	0.636	0.3102	-0.0015	0.2901	0.1656	CG3306
chr3L	9601715	9601735	+	CCGGATGGGACATGCTACAC	1.0	0.6202	0.7069	0.799	0.5659	0.5858	0.5148	0.6126	0.8028	0.01	CG3306
chr3L	9601775	9601795	+	ATACAAATTCCTGATTCCTT	0.6778	0.4576	0.7494	0.4032	0.2273	0.4035	0.3737	-0.8296	-0.2697	0.1519	CG3306
chr3L	9602012	9602032	+	GGACCAAATCCGCTCAACCT	1.0	0.627	0.7409	0.4226	0.5136	0.6597	0.7302	0.4746	0.4817	0.3123	CG3306
chr3L	9602033	9602053	+	GGTCGCAATATTTTCGATCT	0.8673	0.3881	0.7352	0.2941	0.2036	0.328	0.0811	-1.1556	-0.9553	0.025	CG3306
chr3L	9602048	9602068	+	GATCTGGGCTTCGGACTGCT	0.9403	0.4557	0.6284	0.6628	0.5097	0.5283	0.4539	-0.1937	-0.2144	0.2212	CG3306
chr3L	9602113	9602133	+	GAGTATATATCTAGGATGTC	1.0	0.527	0.5539	0.5341	0.4349	0.5756	0.527	0.3913	0.7109	0.0932	CG3306
chr3L	9603927	9603947	+	GAGCAGCGCCGATGCCAAGA	0.7472	0.5697	0.7588	0.7527	0.5075	0.6889	0.6335	0.6854	0.6902	0.2353	Tmc
chr3L	9604577	9604597	+	TGCCAGTGTGCGCGGCTATC	0.5265	0.2912	0.7918	0.42	0.2464	0.1482	0.065	-1.4785	-0.5777	0.0122	Tmc
chr3L	9604578	9604598	+	GCCAGTGTGCGCGGCTATCG	0.9917	0.549	0.8049	0.6667	0.6447	0.6349	0.4047	0.6447	0.0593	0.1066	Tmc
chr3L	9604914	9604934	+	TCGTTTTACTTTGCAGAGGA	0.6875	0.6073	0.5573	0.7611	0.3428	0.5553	0.2806	-0.8338	-1.2653	0.2851	Tmc
chr3L	9605040	9605060	+	CTCAAGTTGGTGCGGCAGGT	1.0	0.5436	0.7147	0.4668	0.4992	0.5516	0.3904	-0.3752	-0.4227	0.1013	Tmc
chr3L	9605332	9605352	+	ACATATGTGGCACGCCACGA	1.0	0.6475	0.6594	0.5301	0.434	0.6059	0.636	1.0389	0.9029	0.4212	Tmc
chr3L	9605382	9605402	+	ACGCAGCACCAGAGACTTGT	0.9519	0.5359	0.696	0.5351	0.3036	0.4738	0.3852	-0.1541	0.4552	0.0675	Tmc
chr3L	9605783	9605803	+	CCTTACCGTCCTCATTCCCT	1.0	0.5345	0.7303	0.3952	0.25	0.4692	0.6241	0.1392	0.2255	0.3026	Tmc
chr3L	9605864	9605884	+	ATTCCTGCGATGGCTTATGT	0.988	0.5534	0.7693	0.3935	0.3469	0.5258	0.5123	0.4859	0.8625	0.1879	Tmc
chr3L	9606056	9606076	+	GATGTCCGACCCGGAGGCTC	1.0	0.4532	0.6678	0.5907	0.5483	0.5482	0.5758	0.3626	0.2283	0.0642	Tmc
chr3L	9606083	9606103	+	CGGCAATCTTTTCACGTTCT	0.6717	0.3155	0.7352	0.6531	0.0763	0.1297	0.0208	-2.2652	-1.9991	0.0133	Tmc
chr3L	9606093	9606113	+	TTCACGTTCTGGGAGTTCGA	1.0	0.5934	0.7645	0.375	0.4056	0.5724	0.3083	0.2514	0.2256	0.6768	Tmc
chr3L	9606124	9606144	+	AATATTCACCTATGTTTTAT	1.0	0.2155	0.6785	0.271	0.0599	0.19	0.0511	-2.0257	-1.3124	0.0433	Tmc
chr3L	9607164	9607184	+	GTGGAAGCTCTTCACCGGCT	1.0	0.5163	0.7148	0.7527	0.5678	0.6411	0.3843	0.3449	0.2045	0.0631	Tmc
chr3L	9607285	9607305	+	CGCATCGCATCCGTGGTCGT	0.8744	0.5555	0.7777	0.4862	0.465	0.5138	0.427	0.1348	-0.0426	0.0475	Tmc
chr3L	9607405	9607425	+	GCCATGTCCTTTCAGCTGGC	0.987	0.5219	0.7242	0.3695	0.1284	0.4357	0.4073	-0.4303	-0.6659	0.1924	Tmc
chr3L	9607445	9607465	+	CTGGTCAATATACTGGTGAT	1.0	0.4728	0.6864	0.4453	0.6347	0.6505	0.4757	0.0018	0.1812	0.0289	Tmc
chr3L	9607446	9607466	+	TGGTCAATATACTGGTGATG	1.0	0.623	0.6167	0.5415	0.518	0.6679	0.4497	0.7668	0.3058	0.0747	Tmc
chr3L	9607454	9607474	+	ATACTGGTGATGGGGCTGCT	1.0	0.4875	0.7288	0.4604	0.4853	0.4628	0.553	-0.2592	-0.2971	0.2803	Tmc
chr3L	9607463	9607483	+	ATGGGGCTGCTGGGCTTGTC	1.0	0.3658	0.7572	0.8196	0.5213	0.3866	0.2129	-0.8273	-0.4317	0.0071	Tmc
chr3L	9607741	9607761	+	CCCATGATATTCGAGGCACT	1.0	0.5557	0.7588	0.3999	0.3104	0.4401	0.4854	0.0466	0.0639	0.1535	Tmc
chr3L	9608014	9608034	+	TAGTTCAATTGAGGCTCTGA	0.7778	0.5378	0.631	0.3749	0.4145	0.649	0.3979	-0.0456	-0.0794	0.162	Tmc
chr3L	9608061	9608081	+	ATGGTGAAAGTACTTCGGAT	0.8393	0.5725	0.7242	0.5366	0.5931	0.6851	0.5584	0.6389	0.8527	0.1596	Tmc
chr3L	9608095	9608115	+	CTCTACATCAACGGCAACTT	1.0	0.4077	0.6452	0.4598	0.3273	0.4747	0.4672	-0.4997	-0.305	0.0829	Tmc
chr3L	9608096	9608116	+	TCTACATCAACGGCAACTTG	1.0	0.6242	0.729	0.413	0.4544	0.6726	0.6108	0.7554	0.2777	0.1963	Tmc
chr3L	9608639	9608659	+	TCAGATACTACAAAACCCCT	1.0	0.6705	0.6536	0.3398	0.4862	0.633	0.6283	0.6834	0.6644	0.6925	Tmc
chr3L	9608783	9608803	+	ACATCCACGGAGAAGCCCCA	1.0	0.7232	0.6935	0.388	0.5592	0.6898	0.6961	1.0275	0.9522	0.9242	Tmc
chr3L	9608822	9608842	+	TACACCACCGGAGAAGATGA	1.0	0.6467	0.6405	0.391	0.4952	0.6911	0.7304	1.158	0.875	0.454	Tmc
chr3L	9609005	9609025	+	CTCGATGAAAATGAGACGAA	1.0	0.5953	0.6864	0.5181	0.4008	0.6118	0.5174	0.2517	0.0294	0.329	Tmc
chr3L	9609019	9609039	+	GACGAAGGGACGCAGGAAAA	0.8306	0.4631	0.8249	0.7422	0.5151	0.594	0.6426	0.1455	0.3846	0.1199	Tmc
chr3L	9609154	9609174	+	CAGTCGGTGGCCATTTAATT	1.0	0.2495	0.6982	0.5564	0.2661	0.2385	0.0912	-0.9199	-0.1024	0.0884	Tmc
chr3L	9609232	9609252	+	AATTCTAACCAAGGAGGAAT	0.7975	0.4621	0.4938	0.437	0.2905	0.5228	0.4319	-0.1861	0.1126	0.1205	Tmc
chr3L	9609253	9609273	+	GGAAAGACTCAGACGACTTA	1.0	0.3478	0.8201	0.1536	0.26	0.5573	0.243	-0.3707	0.038	0.2442	Tmc
chr3L	9609254	9609274	+	GAAAGACTCAGACGACTTAG	1.0	0.5832	0.6949	0.5778	0.4246	0.6233	0.5582	0.4493	0.3117	0.5504	Tmc
chr3L	9609405	9609425	+	CCACTGATTCATCGAGTCCA	1.0	0.622	0.6346	0.452	0.3951	0.6036	0.5922	0.3021	0.0814	0.1902	Tmc
chr3L	9609473	9609493	+	GATGAATACACCACCACGGA	1.0	0.6276	0.7148	0.4793	0.5642	0.651	0.5088	0.5396	0.2022	0.476	Tmc
chr3L	9609500	9609520	+	GAGAATAGACCCTACTATGT	1.0	0.5344	0.7494	0.3499	0.4585	0.607	0.6444	0.825	1.2965	0.2018	Tmc
chr3L	9609524	9609544	+	TACGTGGACATATCGGAAAT	0.923	0.4675	0.7871	0.5787	0.4291	0.4908	0.4042	-0.2381	0.2254	0.0739	Tmc
chr3L	9609593	9609613	+	GTGATTACCATTTGCCCCAA	1.0	0.5874	0.6643	0.7108	0.4326	0.528	0.3379	-0.4362	-0.4104	0.3619	Tmc
chr3L	9609766	9609786	+	CAATCTGACGACCATGTGCT	0.7523	0.6133	0.6117	0.3459	0.4113	0.5568	0.5998	0.5564	0.3358	0.1259	Tmc
chr3L	9609779	9609799	+	ATGTGCTGGGAGACCTCCTT	1.0	0.3969	0.7775	0.6888	0.5482	0.5176	0.3268	-0.5473	-0.0303	0.0437	Tmc
chr3L	9609813	9609833	+	CCAAAGTCATCGTTTTCGAT	0.9686	0.4743	0.7572	0.384	0.0	0.2922	0.0657	-1.7373	-1.455	0.4542	Tmc
chr3L	9609814	9609834	+	CAAAGTCATCGTTTTCGATG	0.8092	0.6237	0.819	0.3704	0.1442	0.4975	0.2064	-1.1064	-1.2025	0.1066	Tmc
chr3L	9611262	9611282	+	TGTCAATCAAAACTGGTGCT	0.6276	0.5864	0.6864	0.3227	0.3731	0.6007	0.6031	-0.1084	-0.3035	0.0723	Tmc
chr3L	9611410	9611430	+	CTGACGTTGATTAATAACCA	1.0	0.7272	0.6889	0.2304	0.5554	0.7014	0.6243	0.6758	0.5247	0.5548	Tmc
chr3L	9611425	9611445	+	AACCAGGGCCAAGTGTGGAT	0.7975	0.5003	0.7667	0.5611	0.4522	0.593	0.5185	0.2396	0.617	0.1622	Tmc
chr3L	9611443	9611463	+	ATGGGCATATTCTTCTCGCC	1.0	0.5502	0.7006	0.5378	0.258	0.4532	0.2744	-0.3547	-0.3682	0.2757	Tmc
chr3L	9618039	9618059	+	CAATCGGAGACCATGTTCGA	1.0	0.6439	0.684	0.5765	0.4367	0.6086	0.6116	0.6359	0.7232	0.4153	LanB2
chr3L	9618318	9618338	+	GATTCGCGAGCCATTCGCAA	1.0	0.6517	0.6982	0.5256	0.3922	0.6914	0.5356	0.5455	0.596	0.8796	LanB2
chr3L	9618324	9618344	+	CGAGCCATTCGCAAGGGTGA	1.0	0.601	0.7079	0.3743	0.5326	0.6784	0.4619	0.4515	0.2378	0.277	LanB2
chr3L	9618377	9618397	+	CAGTGATATCTCGCCGTTGA	0.7	0.5598	0.7161	0.5068	0.4341	0.5035	0.3452	-0.2465	-0.149	0.1494	LanB2
chr3L	9618408	9618428	+	ATTGCCTTCTCCACGCTGGA	0.8322	0.5935	0.6733	0.3655	0.2054	0.5664	0.5966	0.2708	0.0794	0.7245	LanB2
chr3L	9618458	9618478	+	CAGCGGAGAACTGCAGGAGT	0.6304	0.5927	0.7339	0.7154	0.6376	0.6245	0.6149	0.757	0.7187	0.1002	LanB2
chr3L	9618576	9618596	+	GCCATCAGTGACATTGCCGT	1.0	0.6951	0.7494	0.5878	0.276	0.5747	0.5871	0.8514	0.3274	0.5772	LanB2
chr3L	9618766	9618786	+	AGGTCAACGAGTGCAAAGGT	1.0	0.6498	0.5301	0.6588	0.5952	0.7014	0.657	0.8189	0.755	0.367	LanB2
chr3L	9619341	9619361	+	GCGAATCTGTTCAATCGGAC	1.0	0.5821	0.6864	0.4201	0.3242	0.6064	0.2466	-0.1836	-0.2494	0.3268	LanB2
chr3L	9619515	9619535	+	GGCAAGTGCCAGTGTAAGCC	1.0	0.5137	0.7147	0.4282	0.2256	0.472	0.3029	-0.704	-0.8349	0.0638	LanB2
chr3L	9619603	9619623	+	AGCAGTGCGGATGCGACAGT	0.9802	0.534	0.7919	0.6503	0.5661	0.6571	0.3752	0.3116	0.4428	0.1125	LanB2
chr3L	9619604	9619624	+	GCAGTGCGGATGCGACAGTG	1.0	0.646	0.7311	0.7361	0.6829	0.7111	0.6545	0.863	0.5556	0.0877	LanB2
chr3L	9619605	9619625	+	CAGTGCGGATGCGACAGTGG	1.0	0.6645	0.8141	0.9455	0.7342	0.6907	0.6221	0.9471	0.5566	0.1887	LanB2
chr3L	9619825	9619845	+	GCACACCCTGCTTCTGCTAT	1.0	0.4794	0.7919	0.4039	0.2169	0.3492	0.3602	-0.7387	-0.2311	0.0863	LanB2
chr3L	9619986	9620006	+	AGCATTGGAACCACCGCTCA	0.8429	0.5976	0.7636	0.5237	0.6158	0.6529	0.5196	0.0285	0.0383	0.0739	LanB2
chr3L	9620054	9620074	+	TCAGCGTGCCTCCTACAACA	1.0	0.6957	0.6782	0.4676	0.5822	0.7477	0.7301	1.1194	1.0071	0.7832	LanB2
chr3L	9620124	9620144	+	GTGAGTGACGTGATCTTGGA	1.0	0.6864	0.7478	0.6861	0.6211	0.7108	0.5097	0.2213	0.1101	0.5096	LanB2
chr3L	9620163	9620183	+	TCCCTGCCCATCTTCGCCCA	0.8929	0.5648	0.8013	0.6222	0.5294	0.6156	0.6548	0.9327	0.5009	0.2723	LanB2
chr3L	9620184	9620204	+	GGCAATGGAATACCCGACCA	1.0	0.6773	0.7494	0.6169	0.6437	0.6916	0.6926	1.1117	0.6419	0.4722	LanB2
chr3L	9620300	9620320	+	TCTGACGGCCATTAAGATCA	0.9344	0.5844	0.6961	0.345	0.3142	0.5851	0.6494	0.41	0.345	0.215	LanB2
chr3L	9620319	9620339	+	AGGGCCACGTACTCGGTGCA	1.0	0.6242	0.6733	0.602	0.6203	0.564	0.5959	0.458	0.2062	0.1742	LanB2
chr3L	9620415	9620435	+	GAGCAGTGTACCTGTCCGGA	1.0	0.6523	0.6816	0.6036	0.6423	0.6618	0.5677	1.1852	1.0147	0.6811	LanB2
chr3L	9620544	9620564	+	GACATCTGTGACTCGGAGAC	1.0	0.5816	0.7148	0.6777	0.63	0.6338	0.5116	0.1895	0.0943	0.2107	LanB2
chr3L	9620622	9620642	+	GGATTCTACGGAAATGCCCT	0.8889	0.6177	0.7019	0.2867	0.3861	0.6236	0.5802	0.4854	0.2287	0.2472	LanB2
chr3L	9620721	9620741	+	ATCTGTACGGAGTGCCCGAA	0.9519	0.5962	0.6436	0.7891	0.5103	0.532	0.2515	0.1352	0.4083	0.3059	LanB2
chr3L	9620778	9620798	+	GGCTTCTTCGGAGATCCCAC	1.0	0.5747	0.7161	0.4283	0.5157	0.6098	0.5887	0.1646	0.2034	0.5303	LanB2
chr3L	9620787	9620807	+	GGAGATCCCACGGGTCTCCT	1.0	0.4822	0.7682	0.4479	0.4928	0.3564	0.5037	-1.3112	-1.1019	0.282	LanB2
chr3L	9620847	9620867	+	AACGTGGATCCCAATGCCGT	1.0	0.6113	0.8013	0.5559	0.4885	0.6411	0.6055	0.7643	0.5414	0.1285	LanB2
chr3L	9620868	9620888	+	GGCAATTGCAACCGGACTAC	1.0	0.4942	0.6927	0.2946	0.3905	0.5809	0.2937	-0.391	0.2127	0.0438	LanB2
chr3L	9621077	9621097	+	CAAGCCGAATGTAATTGGAA	1.0	0.6631	0.645	0.3267	0.4622	0.667	0.3902	0.3435	0.3151	0.0732	LanB2
chr3L	9621099	9621119	+	GATTGCGGAGAGTGCCAGCC	1.0	0.4877	0.6578	0.6207	0.4668	0.4425	0.3695	-0.6599	-0.6259	0.1637	LanB2
chr3L	9621120	9621140	+	GGCTATTTCAACATCCGATC	0.9745	0.533	0.6736	0.4535	0.3086	0.5369	0.316	-0.2751	0.3881	0.1105	LanB2
chr3L	9621156	9621176	+	AACTGCCTGTGCGATCCGGT	1.0	0.6055	0.6957	0.6233	0.6083	0.662	0.5873	0.6651	0.437	0.5199	LanB2
chr3L	9621219	9621239	+	CACTGCCGACCAGGTGTAAT	1.0	0.3679	0.6877	0.4508	0.3213	0.2625	0.2385	-0.8628	-0.1538	0.1294	LanB2
chr3L	9621270	9621290	+	TTCTACGGATTCTCCAGCGA	1.0	0.5654	0.7161	0.652	0.4626	0.6301	0.5215	0.4577	0.1519	0.5083	LanB2
chr3L	9621309	9621329	+	TGCGACGAGAGCGGCTCAAA	0.7831	0.4564	0.7352	0.621	0.5609	0.513	0.2231	-0.3275	0.156	0.0811	LanB2
chr3L	9621407	9621427	+	GAACAAGTACGACAGGCATC	1.0	0.4499	0.7636	0.4083	0.3577	0.5713	0.5181	-0.0126	0.4131	0.0587	LanB2
chr3L	9621408	9621428	+	AACAAGTACGACAGGCATCG	1.0	0.7185	0.7859	0.4576	0.4842	0.6781	0.6928	0.8417	0.1761	0.3045	LanB2
chr3L	9624508	9624528	+	TTTCGGCAATTTTGCTTCGT	1.0	0.4412	0.7162	0.3474	0.0	0.2305	0.0554	-1.5863	-1.5607	0.0422	CG3335
chr3L	9624579	9624599	+	CACATGCATTCAGACCAGCC	1.0	0.6475	0.7242	0.5314	0.3435	0.3647	0.3818	0.0971	0.0364	0.0886	CG3335
chr3L	9624607	9624627	+	GTCGAATCCTGTGCTGCCTT	1.0	0.4185	0.7777	0.711	0.4438	0.5352	0.5165	-0.0229	-0.1708	0.0975	CG3335
chr3L	9624690	9624710	+	CAAATTGAAGGAGAAGGAAA	0.3789	0.4936	0.6678	0.4624	0.3202	0.5783	0.4034	-0.0425	-0.0762	0.1557	CG3335
chr3L	9624834	9624854	+	TGACAAGTCGCGAACGCTGT	1.0	0.5128	0.8108	0.3208	0.4143	0.6414	0.395	-0.0161	-0.103	0.1018	CG3335
chr3L	9624835	9624855	+	GACAAGTCGCGAACGCTGTG	1.0	0.6246	0.8222	0.4881	0.4743	0.678	0.6432	0.7072	0.0525	0.2346	CG3335
chr3L	9624847	9624867	+	ACGCTGTGGGGAAACGATTT	1.0	0.3896	0.8013	0.6994	0.3209	0.3553	0.3453	-0.8994	0.0258	0.0246	CG3335
chr3L	9624864	9624884	+	TTTGGGTATAAATAAAAATC	0.8492	0.4704	0.6771	0.4645	0.2039	0.4262	0.3201	-0.6471	0.0061	0.095	CG3335
chr3L	9625237	9625257	+	GTTCACGGCTTCTGCTACGT	1.0	0.5027	0.721	0.5693	0.392	0.5451	0.5486	0.4338	0.3747	0.2066	CG3335
chr3L	9625267	9625287	+	ACTGAGAAAGACATGGCCAA	1.0	0.6527	0.7729	0.6384	0.479	0.6584	0.573	0.6972	0.3951	0.5384	CG3335
chr3L	9625297	9625317	+	AAAAACAAGAGTTTCATCAA	1.0	0.5375	0.7352	0.5276	0.0521	0.4122	0.3736	-0.3967	-0.115	0.135	CG3335
chr3L	9625393	9625413	+	GCACCAGCCGCCGTCGATGC	0.9579	0.4658	0.7504	0.4915	0.2828	0.6032	0.6309	0.0468	-0.0273	0.0591	CG3335
chr3L	9625457	9625477	+	AAGATGACATCTCCGAGTCC	0.9244	0.5628	0.7871	0.5475	0.3946	0.6196	0.5565	0.4484	0.5009	0.0432	CG3335
chr3L	9625582	9625602	+	AAGCTAACGCGAAAAATCAA	0.8407	0.5998	0.6819	0.4887	0.212	0.5489	0.4366	0.1013	0.0958	0.536	CG3335
chr3L	9625816	9625836	+	GGCTGGAACACATTGTTTCT	0.8981	0.3459	0.7255	0.2768	0.2708	0.3116	0.0939	-1.2126	-0.4855	0.0664	CG3335
chr3L	9625924	9625944	+	GCCGCCGTGCGCTTGGCTTT	1.0	0.3708	0.7363	0.4928	0.2371	0.2136	0.2443	-0.9506	-0.5059	0.0399	CG3335
chr3L	9626126	9626146	+	GGATTGTGCTTCCTCCCAGT	1.0	0.4236	0.7396	0.5033	0.5292	0.6284	0.5655	0.3057	0.3487	0.402	CG3335
chr3L	9626127	9626147	+	GATTGTGCTTCCTCCCAGTG	1.0	0.6507	0.7512	0.7694	0.6454	0.6723	0.6054	0.5884	0.2909	0.277	CG3335
chr3L	9628091	9628111	+	TATTTAACTCTTTGGTCCTT	0.8861	0.3738	0.6169	0.3299	0.0	0.2149	0.0851	-0.9806	-0.7953	0.0386	Or67b
chr3L	9628353	9628373	+	GCAAATAAGGCACAATTGCC	0.43	0.5347	0.619	0.2963	0.1668	0.4642	0.2571	-0.1969	-0.2406	0.3544	Or67b
chr3L	9628693	9628713	+	ACCCAATTGAAAAAGACCCA	1.0	0.7216	0.721	0.2671	0.4294	0.6357	0.55	0.4641	0.2938	0.6345	Or67b
chr3L	9628735	9628755	+	CTCCGTAGAAAACACTAGTT	1.0	0.3997	0.7006	0.4635	0.4022	0.4068	0.261	-0.7008	-0.105	0.0967	Or67b
chr3L	9630456	9630476	+	GAATGTGGTATCGGTACTCT	1.0	0.5189	0.6594	0.5291	0.5491	0.6022	0.4252	0.0143	0.4635	0.0192	CG8336
chr3L	9630477	9630497	+	GGCAAACCGCTCCACTACAA	1.0	0.5334	0.7777	0.6149	0.3803	0.6178	0.6428	0.7619	0.7005	0.6294	CG8336
chr3L	9630523	9630543	+	GAGTCTTCGTCGTCCAGAGT	1.0	0.5201	0.6935	0.5033	0.4946	0.6537	0.4057	0.3687	0.3794	0.1001	CG8336
chr3L	9630524	9630544	+	AGTCTTCGTCGTCCAGAGTG	1.0	0.6618	0.7312	0.6813	0.5738	0.657	0.5949	0.9904	0.4998	0.33	CG8336
chr3L	9630808	9630828	+	CTCCCACAGCACAACGAAGA	1.0	0.5945	0.7079	0.3978	0.3513	0.6177	0.4265	0.1367	-0.0387	0.1803	CG8336
chr3L	9630877	9630897	+	CAGTTTTTCATTTCCGCCGC	1.0	0.4095	0.6736	0.56	0.0601	0.3813	0.0723	-1.1332	-1.3162	0.2173	CG8336
chr3L	9630934	9630954	+	GGTCGTGTTTTACGCGGCCT	1.0	0.428	0.6927	0.5315	0.1613	0.2303	0.228	-1.2704	-1.635	0.0758	CG8336
chr3L	9630973	9630993	+	GAACAAAACTGCACTGACGA	0.8673	0.6649	0.7636	0.2766	0.3384	0.6687	0.4712	0.3204	-0.369	0.4668	CG8336
chr3L	9631002	9631022	+	CACGGCGCCGATCGTGATAC	1.0	0.4768	0.7494	0.5197	0.284	0.457	0.2049	-0.6242	-0.3026	0.0554	CG8336
chr3L	9631035	9631055	+	GATAGCTCACAACGAGGACT	1.0	0.5191	0.6252	0.367	0.4594	0.6516	0.5632	0.1201	0.0286	0.1413	CG8336
chr3L	9631036	9631056	+	ATAGCTCACAACGAGGACTG	1.0	0.6927	0.7776	0.6032	0.5868	0.6799	0.7305	0.8898	0.3967	0.2744	CG8336
chr3L	9631178	9631198	+	TTGTTGTGCAACAGGGAGAT	1.0	0.434	0.62	0.5886	0.3261	0.5309	0.3157	-0.3292	-0.1971	0.048	CG8336
chr3L	9631179	9631199	+	TGTTGTGCAACAGGGAGATG	1.0	0.6346	0.7291	0.4793	0.5636	0.6663	0.4855	0.55	0.1195	0.2331	CG8336
chr3L	9631198	9631218	+	GGGGCGGTGGAACTTCTCAC	1.0	0.6	0.7456	0.7398	0.6445	0.6921	0.7081	0.5879	0.6925	0.2874	CG8336
chr3L	9631213	9631233	+	CTCACGGGCATTCGCCAATC	1.0	0.4423	0.6748	0.8457	0.3137	0.1601	0.125	-1.1618	-0.2817	0.0198	CG8336
chr3L	9631254	9631274	+	TGGACGCTATCACGAAGCAC	1.0	0.5936	0.579	0.6905	0.4613	0.6947	0.6988	1.0536	0.7864	0.5028	CG8336
chr3L	9637025	9637045	+	GCAGGATAAACCCAACTGGA	0.9667	0.665	0.6332	0.5547	0.5784	0.6906	0.7071	1.2296	0.9571	0.8597	fry
chr3L	9637061	9637081	+	GCGCTCGGCGATGCGAGCTT	0.8836	0.3035	0.8061	0.7553	0.3889	0.4755	0.3861	-0.465	-0.3968	0.2433	fry
chr3L	9637062	9637082	+	CGCTCGGCGATGCGAGCTTG	1.0	0.5111	0.6626	0.6217	0.5094	0.5494	0.4775	-0.5175	-1.0927	0.0344	fry
chr3L	9637220	9637240	+	CAGCAGGCTCTTGATCACAT	1.0	0.6827	0.8013	0.7369	0.4873	0.5679	0.5946	0.2524	0.4875	0.5383	fry
chr3L	9637227	9637247	+	CTCTTGATCACATGGGCAAT	0.8025	0.5029	0.6546	0.4695	0.1599	0.3212	0.3222	-0.8118	-0.4293	0.0597	fry
chr3L	9637236	9637256	+	ACATGGGCAATGGGCATACT	0.9912	0.4861	0.7302	0.4621	0.3628	0.4019	0.2742	-0.4512	0.199	0.132	fry
chr3L	9637266	9637286	+	TGTGGAGGAGCATGCTCATC	1.0	0.4492	0.721	0.7425	0.4926	0.4089	0.2161	-0.1977	0.6071	0.0285	fry
chr3L	9637345	9637365	+	CTGGAGTAGCAGTCAAACCT	1.0	0.5471	0.7527	0.5238	0.5453	0.6753	0.6687	0.6716	0.6123	0.096	fry
chr3L	9637346	9637366	+	TGGAGTAGCAGTCAAACCTG	1.0	0.6818	0.7516	0.7074	0.6153	0.7194	0.6292	0.8262	0.3957	0.2768	fry
chr3L	9637347	9637367	+	GGAGTAGCAGTCAAACCTGG	1.0	0.7108	0.7516	0.5085	0.5823	0.7486	0.599	1.1723	0.5733	0.7814	fry
chr3L	9637460	9637480	+	GCTGGAAAGATTGTGCTGCA	1.0	0.692	0.7006	0.6384	0.3974	0.6332	0.7263	0.7013	0.3397	0.6451	fry
chr3L	9637478	9637498	+	CAGGGCATAGGCTGCCGCCT	0.8197	0.3244	0.721	0.7554	0.4385	0.2651	0.2792	-1.0252	-0.8894	0.0258	fry
chr3L	9637479	9637499	+	AGGGCATAGGCTGCCGCCTG	0.6151	0.4622	0.7918	0.9353	0.7117	0.5838	0.4222	0.4767	0.1521	0.0079	fry
chr3L	9637545	9637565	+	GTAAAGTTATTGTCGATCAC	1.0	0.5945	0.7918	0.4526	0.301	0.6085	0.3947	0.4517	0.7795	0.7127	fry
chr3L	9637607	9637627	+	TTCACTGTTCAAAAGGATGC	1.0	0.4944	0.6654	0.1483	0.2061	0.5164	0.401	-0.4538	-0.4765	0.0345	fry
chr3L	9637733	9637753	+	GAAGAGGATGTGCAGCATCA	1.0	0.6079	0.8343	0.4539	0.509	0.6364	0.6517	0.4269	0.5649	0.0755	fry
chr3L	9637734	9637754	+	AAGAGGATGTGCAGCATCAG	0.9855	0.6041	0.8001	0.824	0.7224	0.6867	0.6244	0.6294	0.3063	0.3273	fry
chr3L	9638255	9638275	+	GGCAAGGCACCATATGCTGT	1.0	0.6092	0.7871	0.2722	0.3222	0.6063	0.4881	0.4169	0.2369	0.1283	CG8329
chr3L	9638282	9638302	+	CGAATGAACAATGGAGCCGT	0.752	0.6016	0.6204	0.6257	0.5207	0.6696	0.5551	0.4158	0.1492	0.122	CG8329
chr3L	9638311	9638331	+	TTCCGTAATTGGAAACAATT	0.8292	0.3536	0.7008	0.2804	0.1976	0.3226	0.0889	-1.0767	-0.4437	0.0909	CG8329
chr3L	9638578	9638598	+	GTGGTGCGTGGCCTGCGGCT	0.4334	0.3458	0.7809	0.7952	0.7283	0.6695	0.4787	-0.0115	-0.2209	0.0715	CG8329
chr3L	9639369	9639389	+	CCCCAGGTGACCATTTCCGA	0.9231	0.5982	0.8013	0.5261	0.5689	0.6712	0.5651	0.4028	0.3165	0.5678	CG18179
chr3L	9639378	9639398	+	ACCATTTCCGAGGGTGCCGA	1.0	0.5799	0.7399	0.5746	0.406	0.5868	0.4656	0.0977	-0.4416	0.3168	CG18179
chr3L	9639639	9639659	+	CATCCAAACTGGCCCGCTGA	1.0	0.5682	0.7551	0.4252	0.5072	0.6314	0.4709	0.0935	0.0736	0.1266	CG18179
chr3L	9639678	9639698	+	CTGATCCGCACTCCCTCCGT	0.8125	0.522	0.7919	0.6698	0.5264	0.6051	0.5887	0.5109	0.547	0.089	CG18179
chr3L	9639770	9639790	+	ATGGTGCGTTGCCTGCGGAT	0.6929	0.5008	0.7667	0.7138	0.6518	0.6436	0.5613	0.1746	0.3004	0.0808	CG18179
chr3L	9641100	9641120	+	CGCACCACCCTCCTGTCCCA	1.0	0.6458	0.7221	0.3511	0.5369	0.6054	0.6053	0.6112	0.4578	0.2885	CG18180
chr3L	9641109	9641129	+	CTCCTGTCCCAGGGAGCCGA	1.0	0.5423	0.7102	0.6148	0.562	0.644	0.6583	0.5213	0.1528	0.3247	CG18180
chr3L	9641370	9641390	+	CACCCCGACTGGCCTTCCCA	1.0	0.5688	0.7835	0.3972	0.6164	0.655	0.6174	0.8415	0.8838	0.1756	CG18180
chr3L	9641501	9641521	+	CTGGTGCGTCGCTTGCGGAT	0.4553	0.4511	0.7667	0.7533	0.58	0.5744	0.4125	-0.1464	-0.1699	0.0666	CG18180
chr3L	9642018	9642038	+	CTGATCGGTAAACTAACATC	0.9146	0.5521	0.6678	0.6779	0.4367	0.6341	0.5776	0.583	1.1492	0.3146	fry
chr3L	9642246	9642266	+	GGACGATTTCCACTTGAGCC	1.0	0.5465	0.7148	0.315	0.1844	0.437	0.3685	-0.1919	-0.6194	0.2279	fry
chr3L	9642326	9642346	+	GTCCGATTTGCAGGTTCTGC	1.0	0.4768	0.7069	0.1845	0.2585	0.4804	0.2934	-0.5883	-0.6312	0.034	fry
chr3L	9642398	9642418	+	TGGACTTACCCTATTTTCAT	1.0	0.438	0.6796	0.3719	0.3098	0.3777	0.1343	-1.5679	-1.2139	0.1317	fry
chr3L	9642820	9642840	+	ACATAGGGCAGCAGTTCAGT	1.0	0.608	0.6971	0.484	0.1295	0.4828	0.5422	0.213	0.6103	0.4439	fry
chr3L	9642924	9642944	+	CTCCTCGATGTCGCGTGGAT	0.7599	0.4079	0.7431	0.614	0.5423	0.4741	0.1502	-0.6207	-0.5738	0.0344	fry
chr3L	9643201	9643221	+	GCTTACCATAATGTAGGAAA	0.7567	0.5093	0.6061	0.4543	0.2698	0.5691	0.4532	0.0722	0.2548	0.3161	fry
chr3L	9643202	9643222	+	CTTACCATAATGTAGGAAAG	1.0	0.6533	0.7681	0.4966	0.2342	0.6162	0.5273	0.6481	0.6139	0.4661	fry
chr3L	9643253	9643273	+	AGCTCCATGTTTTGCAGCCA	1.0	0.5145	0.5612	0.3208	0.3228	0.5414	0.3681	-1.1545	-1.2693	0.2955	fry
chr3L	9643276	9643296	+	AAGGAGACACTGTAGCAGCA	0.805	0.6732	0.7714	0.6098	0.5253	0.7064	0.7617	1.3982	1.2098	0.5309	fry
chr3L	9643312	9643332	+	TCGAGCACTTTGGAATCGAT	0.8156	0.6028	0.6662	0.6493	0.3744	0.4625	0.197	-0.4765	-0.3559	0.539	fry
chr3L	9643470	9643490	+	TTGTTTCGACAGGAAGCGCT	1.0	0.5866	0.6187	0.6554	0.2857	0.5353	0.6077	0.043	-0.1343	0.2811	fry
chr3L	9644889	9644909	+	GCAGATTTCAGTTCATCTTT	1.0	0.3436	0.6678	0.1686	0.2605	0.363	0.1022	-1.2015	-0.5473	0.1493	CNMaR
chr3L	9644986	9645006	+	TAAGGATAGCCTTTTTTATA	1.0	0.2952	0.7636	0.3573	0.1778	0.2577	0.0662	-1.4871	-0.834	0.0792	CNMaR
chr3L	9645030	9645050	+	ATACCAGTGCTTTGCTGCAC	0.9402	0.4561	0.637	0.5957	0.2561	0.4815	0.5408	-0.3	-0.1565	0.1532	CNMaR
chr3L	9645369	9645389	+	CTGTTTTGTTTGACACTCGT	1.0	0.5442	0.6392	0.6228	0.2343	0.4574	0.1453	-1.3029	-1.3748	0.1858	CNMaR
chr3L	9650348	9650368	+	ACTGGCCCTCTTCAACTACT	1.0	0.4725	0.7103	0.4678	0.2855	0.412	0.381	-0.4839	0.2578	0.4231	CNMaR
chr3L	9651004	9651024	+	TCGAACTCGTCGAACTCATC	0.9661	0.4558	0.7966	0.4512	0.1016	0.297	0.2083	-0.4451	0.2887	0.1122	CNMaR
chr3L	9651070	9651090	+	CTGAAGCGCCAGAAGTCGAC	1.0	0.5482	0.7855	0.5014	0.2044	0.5186	0.3623	0.2378	0.4186	0.3596	CNMaR
chr3L	9662944	9662964	+	GGCGCTAAAGATCGAGGCCA	1.0	0.554	0.5412	0.4971	0.5385	0.6159	0.5001	0.1672	-0.0593	0.4806	fry
chr3L	9663347	9663367	+	ATATATTTAACTTGCCTGCA	1.0	0.5167	0.5539	0.2793	0.1009	0.435	0.2908	-0.3247	-0.218	0.3117	fry
chr3L	9663470	9663490	+	GAGATTACGCTTCAGGACTC	1.0	0.561	0.7494	0.6681	0.4165	0.5908	0.5749	0.2899	0.5926	0.0685	fry
chr3L	9663642	9663662	+	GCGTATGAAATTGCAAAAGT	1.0	0.5033	0.6061	0.5856	0.2731	0.5751	0.4466	-0.0503	0.1169	0.2025	fry
chr3L	9663730	9663750	+	GAGATATACAGCACAAAGGT	0.8333	0.6301	0.619	0.5418	0.5471	0.6608	0.6377	0.9029	0.7703	0.3841	fry
chr3L	9663902	9663922	+	TCGCACCACCTGCAGACGCA	1.0	0.6118	0.7762	0.6274	0.4639	0.5917	0.6481	1.0091	0.7665	0.4726	fry
chr3L	9664159	9664179	+	CACCAGTTTGTAGAGCGCTT	1.0	0.3921	0.7729	0.4357	0.3329	0.5235	0.3153	-0.6983	-0.5084	0.0856	fry
chr3L	9664160	9664180	+	ACCAGTTTGTAGAGCGCTTG	1.0	0.5534	0.7812	0.536	0.5257	0.6351	0.3338	-0.4896	-0.5179	0.0922	fry
chr3L	9664207	9664227	+	GTCACTGCGATCGGCGTTCA	0.8889	0.4445	0.6512	0.5997	0.4844	0.5181	0.4271	-0.2018	-0.1	0.0419	fry
chr3L	9665606	9665626	+	AAACGCGTGACGATTCCCTC	1.0	0.5611	0.8249	0.5192	0.4556	0.5797	0.4178	0.0469	0.3242	0.1257	fry
chr3L	9667722	9667742	+	GCACATCGAACGGCGACACT	0.8068	0.5862	0.8249	0.3938	0.3763	0.5663	0.4283	0.0508	0.3256	0.2513	fry
chr3L	9667730	9667750	+	AACGGCGACACTGGGAATTT	1.0	0.2499	0.7352	0.5135	0.4554	0.3475	0.1879	-0.9441	-0.1598	0.0146	fry
chr3L	9667731	9667751	+	ACGGCGACACTGGGAATTTG	1.0	0.5826	0.71	0.5998	0.4953	0.5589	0.4231	-0.2273	-0.1678	0.0995	fry
chr3L	9667803	9667823	+	GAATCCTTCTGGCTCTCGGT	1.0	0.583	0.6447	0.4313	0.5138	0.6822	0.5873	0.9816	0.9365	0.3578	fry
chr3L	9667818	9667838	+	TCGGTGGGCACTTTCTTGGT	1.0	0.4695	0.7525	0.6785	0.5274	0.5374	0.4834	-0.1041	0.0487	0.1405	fry
chr3L	9667860	9667880	+	GAAGCTCGATTGTCGCTCAC	0.8807	0.5019	0.7409	0.5457	0.3539	0.58	0.297	-0.3516	-0.1018	0.066	fry
chr3L	9667861	9667881	+	AAGCTCGATTGTCGCTCACG	1.0	0.6668	0.7765	0.6134	0.5546	0.6467	0.517	0.6363	0.0671	0.4441	fry
chr3L	9668000	9668020	+	AGGCCTGCGCCACAGCCGAT	1.0	0.4504	0.6875	0.6751	0.3772	0.4689	0.4481	0.095	0.5581	0.5663	fry
chr3L	9668056	9668076	+	CCAAACAAACAAGTCGCCCA	0.9861	0.6741	0.7352	0.4431	0.3388	0.5683	0.6351	0.433	0.0678	0.4179	fry
chr3L	9668406	9668426	+	TGAGCGGCGGCTCCGTTTCT	1.0	0.3533	0.7882	0.5524	0.4026	0.3149	0.1372	-1.1228	-0.1939	0.0181	fry
chr3L	9668500	9668520	+	ATAGTTGCAGAGTAGCACCA	1.0	0.7794	0.7966	0.5653	0.6077	0.7622	0.8379	1.6871	1.5972	0.9599	fry
chr3L	9668538	9668558	+	AATGCAGAGTGGTGGCCAGA	0.8691	0.6107	0.6842	0.6345	0.5033	0.5912	0.5	0.4845	0.6789	0.4009	fry
chr3L	9668967	9668987	+	CGACATCCTGACGCCAATCC	1.0	0.4687	0.7919	0.4983	0.3915	0.5373	0.4332	-0.1645	-0.1045	0.0586	fry
chr3L	9669001	9669021	+	CAAAGTCGTAAGCGACTGGT	1.0	0.6094	0.6095	0.7333	0.5206	0.6099	0.566	-0.1121	-0.0254	0.1508	fry
chr3L	9669069	9669089	+	GCATGTCGACAAGCTCGTGA	1.0	0.6199	0.7303	0.3628	0.4466	0.6761	0.5669	0.59	0.5044	0.7455	fry
chr3L	9669070	9669090	+	CATGTCGACAAGCTCGTGAG	1.0	0.7092	0.8316	0.5616	0.6199	0.6842	0.7036	1.3971	0.9307	0.2017	fry
chr3L	9669083	9669103	+	TCGTGAGGGGTCATTGTATC	1.0	0.4577	0.7303	0.744	0.3283	0.3239	0.1877	-0.7436	-0.0821	0.0242	fry
chr3L	9669383	9669403	+	GGAAGGACTGGCACCGTTCT	0.8397	0.4287	0.8155	0.6222	0.4778	0.4766	0.4309	-0.9029	-0.2685	0.0199	fry
chr3L	9670219	9670239	+	GACGCCTCGAACTCCTCAAT	0.8615	0.363	0.7221	0.5404	0.4531	0.4614	0.319	-0.3902	0.3319	0.155	fry
chr3L	9670275	9670295	+	CAGCAGACTGATGATGCTCT	0.9632	0.6256	0.7871	0.627	0.4431	0.5678	0.5704	0.1817	0.4847	0.0564	fry
chr3L	9670413	9670433	+	CGCAATCATGTGGATATTGA	1.0	0.4271	0.7824	0.3492	0.4584	0.5224	0.1721	-0.9097	-0.7576	0.1877	fry
chr3L	9670860	9670880	+	CTCGATCTTCTTCTCAGCTT	1.0	0.3306	0.7494	0.5583	0.3454	0.5079	0.4432	-0.5222	-0.4777	0.0537	fry
chr3L	9670975	9670995	+	ATCTCGGCTTGCGTGTAACT	1.0	0.4335	0.6982	0.502	0.3666	0.4941	0.4093	0.0353	0.462	0.2548	fry
chr3L	9671017	9671037	+	CTCCTGGAATGAGCTCCCCA	0.9706	0.6457	0.8013	0.4582	0.6096	0.6704	0.6756	0.8875	0.7793	0.5503	fry
chr3L	9671037	9671057	+	GGGAAGCAGCGACTGCCGCT	1.0	0.4714	0.7525	0.5141	0.4965	0.6526	0.5134	0.118	0.0154	0.3284	fry
chr3L	9671038	9671058	+	GGAAGCAGCGACTGCCGCTG	0.681	0.5624	0.7907	0.7194	0.6312	0.6789	0.6296	0.3643	-0.1176	0.1735	fry
chr3L	9671260	9671280	+	CCATACGGATAGTCATCGCC	1.0	0.6225	0.6187	0.5387	0.265	0.541	0.5359	0.6076	0.4684	0.5193	fry
chr3L	9679936	9679956	+	GGATCCCACGGCCGCTTGGA	1.0	0.539	0.5833	0.548	0.546	0.6665	0.5271	0.2827	0.3	0.2855	CG16717
chr3L	9680306	9680326	+	CTCGATGATCTGCCCACTTT	1.0	0.2711	0.8108	0.4302	0.3805	0.3351	0.1951	-1.0801	-0.4544	0.0272	CG16717
chr3L	9680407	9680427	+	GGATGAACTACTTGAGATTT	1.0	0.295	0.5494	0.3237	0.2489	0.3873	0.1908	-1.3229	-0.8699	0.0109	CG16717
chr3L	9680408	9680428	+	GATGAACTACTTGAGATTTG	0.663	0.5835	0.819	0.5828	0.3812	0.529	0.5266	0.009	0.1747	0.2567	CG16717
chr3L	9680455	9680475	+	GCAACCGGAATTCTGTCGCT	1.0	0.5821	0.645	0.4565	0.4221	0.5608	0.3732	0.1368	0.1153	0.5094	CG16717
chr3L	9682014	9682034	+	AGGAGGAGCTGACGGCCAGC	0.5931	0.4805	0.7446	0.5409	0.4501	0.554	0.4988	0.1401	0.2727	0.305	alphaTub67C
chr3L	9682031	9682051	+	AGCGGGAGCAGTGCCAGTGT	0.9065	0.5841	0.8296	0.7024	0.6972	0.6756	0.6604	0.8426	0.9736	0.0666	alphaTub67C
chr3L	9682162	9682182	+	TGTTCGGAATGGCTGCATGA	1.0	0.7199	0.717	0.4284	0.4823	0.7112	0.7401	1.2578	1.1529	0.5622	alphaTub67C
chr3L	9682261	9682281	+	TGGCAAGGAGGTGATCGATA	1.0	0.6434	0.7777	0.7225	0.5502	0.5914	0.5677	0.5302	0.9574	0.337	alphaTub67C
chr3L	9682310	9682330	+	GAGCAGTGTGACAGCTTGCA	1.0	0.6243	0.6816	0.6655	0.6103	0.655	0.5712	0.4434	0.5243	0.5897	alphaTub67C
chr3L	9682352	9682372	+	CTGGGCGGTGGTACTGGTTC	0.7743	0.3567	0.8061	0.8915	0.7118	0.5761	0.4192	-0.119	-0.0902	0.0248	alphaTub67C
chr3L	9682562	9682582	+	GATATATGTAACAATAGCTT	0.8104	0.5	0.721	0.3318	0.2599	0.589	0.5379	0.2325	0.3926	0.2497	alphaTub67C
chr3L	9684920	9684940	+	CGCTTGGCACCGCCAGCATC	1.0	0.4347	0.7336	0.4847	0.2263	0.2734	0.2385	-0.6536	-0.1365	0.0232	Prps
chr3L	9684950	9684970	+	ATGATCGAGTTCTTCCACTC	0.6512	0.6141	0.7494	0.6032	0.5111	0.569	0.59	0.0423	0.5502	0.1144	Prps
chr3L	9685458	9685478	+	CAGAAGGTACTGAAGAAATT	0.7009	0.4124	0.806	0.4726	0.2618	0.4055	0.3581	-0.4413	0.2979	0.2032	CG16719
chr3L	9686431	9686451	+	GCCACCAATTTGGCCGAGAT	1.0	0.4131	0.678	0.504	0.4972	0.4649	0.1432	-0.7366	-0.8394	0.1212	Prps
chr3L	9689264	9689284	+	CTTGTCTTTTTTATCTTGGC	0.9282	0.4182	0.6722	0.3453	0.0	0.3602	0.0199	-1.617	-1.8084	0.0502	Prps
chr3L	9694285	9694305	+	CAGGCGATCGACTATCCGCT	1.0	0.5974	0.6827	0.5141	0.6786	0.6862	0.5579	0.6043	0.6329	0.7143	Prps
chr3L	9698703	9698723	+	GGCAGTGTCGCGGATCAAGC	1.0	0.5448	0.8249	0.568	0.4685	0.6083	0.3507	-0.0004	0.0626	0.1863	Ubc4
chr3L	9699037	9699057	+	CCGCCTGACACGCCCTACGA	1.0	0.6273	0.7693	0.6432	0.5196	0.6029	0.6309	0.5737	0.4846	0.2201	Ubc4
chr3L	9699372	9699392	+	CCGAATATATCGTCGGTTAC	1.0	0.4342	0.7682	0.5293	0.1667	0.2804	0.1031	-1.2098	-0.4165	0.0815	Ubc4
chr3L	9699407	9699427	+	GGACATCTTAAAGGACAACT	0.9074	0.6395	0.5969	0.4399	0.3909	0.6077	0.597	0.2191	0.4542	0.2892	Ubc4
chr3L	9701991	9702011	+	CGATTCAGTCGAATGTTGCT	1.0	0.6021	0.6531	0.3703	0.1246	0.4136	0.5366	0.0713	0.0985	0.3161	CG6761
chr3L	9702113	9702133	+	TTCCGGATCCGGTTCGCAGA	0.9851	0.5525	0.8485	0.5653	0.375	0.559	0.3323	0.3375	0.1741	0.3734	CG6761
chr3L	9702272	9702292	+	TCGTACAACTTCGCTGAGAT	1.0	0.5163	0.6673	0.5076	0.3745	0.4883	0.3127	-0.2917	-0.4601	0.1386	CG6761
chr3L	9702342	9702362	+	AAGCTGGCCGACACCAGAAT	0.9758	0.485	0.8296	0.7239	0.4784	0.5489	0.5089	0.0255	0.51	0.3076	CG6761
chr3L	9702368	9702388	+	CACATTGTTGCCATCCAACT	0.9247	0.5386	0.7494	0.5114	0.2757	0.2797	0.1767	-0.5816	-0.3764	0.0154	CG6761
chr3L	9702369	9702389	+	ACATTGTTGCCATCCAACTG	0.3702	0.7349	0.8093	0.2953	0.3899	0.6195	0.6263	0.8556	0.5282	0.4595	CG6761
chr3L	9702387	9702407	+	TGGGGACCGGTGCTCTGAGT	1.0	0.559	0.8391	0.7145	0.6381	0.6712	0.6347	0.8198	1.027	0.0344	CG6761
chr3L	9702410	9702430	+	AACCGGAAGATCCTGGCTTT	1.0	0.3843	0.8013	0.509	0.4607	0.3532	0.4578	-0.8047	-0.0782	0.0206	CG6761
chr3L	9702547	9702567	+	TGGTCACCAGCAAATGCTGC	0.9978	0.5212	0.6463	0.3512	0.2231	0.5582	0.4962	0.4025	0.2534	0.1707	CG6761
chr3L	9702816	9702836	+	GAATGTAGAGCATCTCCTCC	0.8624	0.591	0.7161	0.3846	0.5156	0.6424	0.4604	0.4596	0.7292	0.189	CG6761
chr3L	9702936	9702956	+	AGAGGAGCTGCCGCTGGAAT	0.4484	0.38	0.8203	0.613	0.6221	0.6344	0.429	-0.1403	0.05	0.0429	CG6761
chr3L	9702971	9702991	+	AGTGGTAGTGGCCGATGTCT	0.862	0.4994	0.6536	0.7684	0.6033	0.5831	0.4863	0.392	0.8547	0.0661	CG6761
chr3L	9703005	9703025	+	TTCGGAGGCTGCAGCTGCTT	0.7281	0.283	0.7352	0.666	0.4697	0.4509	0.3277	-0.6091	-0.3399	0.0586	CG6761
chr3L	9703035	9703055	+	TTGCCATTCTGGAGTTGTGT	1.0	0.5796	0.6701	0.5144	0.4127	0.5547	0.4562	0.3331	0.2854	0.1236	CG6761
chr3L	9703042	9703062	+	TCTGGAGTTGTGTGGGCATT	1.0	0.3777	0.7399	0.6954	0.5416	0.377	0.2351	-0.6088	-0.3941	0.0145	CG6761
chr3L	9703048	9703068	+	GTTGTGTGGGCATTGGGACC	1.0	0.4881	0.8013	0.6815	0.5428	0.6031	0.5589	0.7858	0.6651	0.0132	CG6761
chr3L	9703119	9703139	+	TCCAGTTGCTCGCCAAGCTT	0.8742	0.4189	0.7433	0.6787	0.4692	0.5799	0.5186	-0.1769	0.0099	0.2879	CG6761
chr3L	9703245	9703265	+	CTCTCGTTGGAGCTCCTCGA	0.6446	0.5573	0.717	0.5786	0.5981	0.6988	0.5963	0.6985	0.6787	0.6002	CG6761
chr3L	9704978	9704998	+	AGCAGACCACCCGGCGACGA	0.7727	0.4924	0.7352	0.6321	0.6549	0.692	0.6541	1.1512	0.631	0.2573	CG16711
chr3L	9704983	9705003	+	ACCACCCGGCGACGAGGGAA	0.7905	0.4713	0.5492	0.6331	0.5925	0.6399	0.5344	0.1787	-0.0896	0.052	CG16711
chr3L	9704991	9705011	+	GCGACGAGGGAAGGGAGCAC	1.0	0.4802	0.6748	0.6397	0.607	0.6369	0.5112	0.5018	0.4761	0.0747	CG16711
chr3L	9704992	9705012	+	CGACGAGGGAAGGGAGCACG	0.6908	0.539	0.7563	0.7792	0.6726	0.6628	0.6541	0.7674	-0.0321	0.1662	CG16711
chr3L	9705006	9705026	+	AGCACGGGGCAAGGCCACAA	1.0	0.616	0.6889	0.8452	0.5931	0.6464	0.6311	0.8663	0.8156	0.103	CG16711
chr3L	9705462	9705482	+	CGTCAATCCGATCTTCCTGT	1.0	0.6428	0.7636	0.2616	0.3159	0.586	0.5087	0.0062	-0.038	0.7064	CG16711
chr3L	9705761	9705781	+	AGCAGCAGATGCCCTCCATC	0.7298	0.467	0.7919	0.4835	0.533	0.4278	0.3924	-0.1588	0.8694	0.1689	CG16711
chr3L	9705783	9705803	+	GCAAACTTTGTTGCAGGATT	0.9233	0.3131	0.6678	0.6367	0.3517	0.4345	0.1467	-1.1105	-1.0947	0.1091	CG16711
chr3L	9705959	9705979	+	CGCCCACGCCCTGCTTCGAT	1.0	0.3781	0.7017	0.5431	0.3252	0.3209	0.3237	-0.6635	-0.3157	0.1715	CG16711
chr3L	9706159	9706179	+	GAGGCGGAGGACAAGCCACT	0.7349	0.6071	0.7456	0.6729	0.6487	0.6613	0.6126	0.3995	0.5681	0.2193	CG16711
chr3L	9706483	9706503	+	TGTCTGTCCTTCAATGAGGC	1.0	0.5948	0.7383	0.2037	0.3383	0.6175	0.3283	0.113	-0.2707	0.3088	CG16711
chr3L	9706495	9706515	+	AATGAGGCGGGTGAGATCGA	0.91	0.6413	0.8296	0.706	0.6254	0.6992	0.6746	1.0283	1.0637	0.5066	CG16711
chr3L	9706519	9706539	+	CTGAACGGAGAGCTCTTCCT	0.8537	0.4703	0.8108	0.6282	0.5363	0.5964	0.5884	0.1415	0.5466	0.2401	CG16711
chr3L	9706779	9706799	+	TATACTCAAGTCACCGGAGC	1.0	0.5582	0.6937	0.4422	0.5161	0.6401	0.4545	0.1701	0.1071	0.0611	CG16711
chr3L	9706909	9706929	+	CAGGCAGAGCCCATGGATCT	1.0	0.4374	0.7221	0.6202	0.5094	0.4837	0.5444	0.1624	0.5906	0.0059	CG16711
chr3L	9707554	9707574	+	AAAACGATCAAAGATCCGCT	0.9859	0.6079	0.6543	0.3585	0.1206	0.5376	0.5237	0.2631	0.3022	0.5928	CG16711
chr3L	9711862	9711882	+	CAGTAGTTGACGCCCATGTA	1.0	0.5268	0.7381	0.5179	0.5733	0.6053	0.511	0.4679	0.935	0.241	SH3PX1
chr3L	9712987	9713007	+	TTGAATTTGGACTCCTTTTT	0.8014	0.1159	0.7494	0.3911	0.2459	0.3105	-0.0304	-2.2364	-1.6238	0.0427	SH3PX1
chr3L	9713011	9713031	+	CTGGCCACCACAACGGAGTA	0.7235	0.5374	0.6733	0.6098	0.4899	0.5721	0.4929	-0.2617	-0.1931	0.0833	SH3PX1
chr3L	9713080	9713100	+	ATGTAGGCCATCTCGCATTC	0.9372	0.4377	0.7538	0.5548	0.0199	0.2942	0.2452	-0.6234	0.5315	0.0388	SH3PX1
chr3L	9713199	9713219	+	AGCCACGGAGGCCAGTGATT	0.9042	0.3772	0.8061	0.4843	0.3911	0.3269	0.3938	0.0348	1.0257	0.0797	SH3PX1
chr3L	9713212	9713232	+	AGTGATTGGGTATCATCGTT	1.0	0.465	0.6332	0.5808	0.586	0.5906	0.4467	-0.1397	0.5338	0.062	SH3PX1
chr3L	9713221	9713241	+	GTATCATCGTTGGGCGCGAT	1.0	0.4627	0.5738	0.7166	0.5497	0.5929	0.3946	-0.0871	-0.1029	0.4928	SH3PX1
chr3L	9713405	9713425	+	TCTGATCGTAACGCGGCAAA	1.0	0.4786	0.7777	0.5317	0.3343	0.5397	0.3686	-0.3327	-0.2693	0.3077	SH3PX1
chr3L	9713406	9713426	+	CTGATCGTAACGCGGCAAAG	1.0	0.6749	0.8096	0.5461	0.5495	0.6678	0.6226	0.5285	0.1325	0.418	SH3PX1
chr3L	9713407	9713427	+	TGATCGTAACGCGGCAAAGG	1.0	0.5966	0.697	0.5378	0.5355	0.6877	0.6923	0.9008	0.2645	0.0964	SH3PX1
chr3L	9713419	9713439	+	GGCAAAGGGGGCGAGGCGAA	0.6417	0.4432	0.7431	0.7343	0.6373	0.6586	0.3344	0.0386	0.0885	0.0513	SH3PX1
chr3L	9713469	9713489	+	TCCACTGGCGCTCAGCTTCT	1.0	0.2524	0.7221	0.4351	0.1754	0.2501	0.1172	-1.2944	-0.512	0.0212	SH3PX1
chr3L	9713507	9713527	+	TCACCTCCACGTACGCAGCC	1.0	0.5831	0.6733	0.3541	0.2172	0.4288	0.4171	-0.1771	-0.5071	0.3417	SH3PX1
chr3L	9713529	9713549	+	GAAGAGGCCAATCTGGCCAC	1.0	0.5325	0.8013	0.8166	0.58	0.6509	0.6336	0.153	-0.0252	0.0839	SH3PX1
chr3L	9713571	9713591	+	GCCTTCACCCACATCGCTCC	1.0	0.5637	0.7161	0.3418	0.308	0.5805	0.5155	0.6057	0.4202	0.0452	SH3PX1
chr3L	9714571	9714591	+	CTAATCTTGTGCCTCTTTGT	1.0	0.241	0.7636	0.2575	0.3391	0.418	0.1412	-0.6421	-0.1615	0.2287	vsg
chr3L	9716126	9716146	+	GGCGGCATTGTGCTGACTCT	1.0	0.4035	0.8108	0.4147	0.5673	0.5243	0.2739	-0.3248	-0.3107	0.0322	vsg
chr3L	9718266	9718286	+	GTGGAACAGCTGGCGCACCT	0.7411	0.5301	0.8249	0.5621	0.6188	0.6915	0.6346	0.1705	0.0643	0.0261	CG18178
chr3L	9718267	9718287	+	TGGAACAGCTGGCGCACCTG	0.718	0.6059	0.8237	0.7623	0.7363	0.7474	0.6331	0.6756	0.2247	0.1359	CG18178
chr3L	9718359	9718379	+	CTTAGTAGCACGCTTCATCA	1.0	0.5755	0.8108	0.3036	0.4422	0.6345	0.5037	0.2104	0.2922	0.3684	CG18178
chr3L	9718398	9718418	+	TACGATGGATGTCTGCTTGC	0.9675	0.4026	0.7636	0.5022	0.31	0.4688	0.406	0.0415	0.1836	0.062	CG18178
chr3L	9718635	9718655	+	ATTGAATTCATCCAAGTCCA	0.8105	0.6144	0.6678	0.3353	0.3803	0.6312	0.5556	0.1796	0.0787	0.393	CG18178
chr3L	9718636	9718656	+	TTGAATTCATCCAAGTCCAG	0.9289	0.719	0.8049	0.5843	0.2973	0.597	0.5092	0.5244	0.1775	0.5816	CG18178
chr3L	9718647	9718667	+	CAAGTCCAGGGGCAGTTTTT	1.0	0.2479	0.8391	0.4342	0.1712	0.1998	0.029	-2.0568	-0.8224	0.0189	CG18178
chr3L	9718648	9718668	+	AAGTCCAGGGGCAGTTTTTG	0.7509	0.5095	0.6876	0.5307	0.4507	0.434	0.2221	-1.3025	-0.7839	0.029	CG18178
chr3L	9718668	9718688	+	GGGAAACCGGACATACAGCC	0.7906	0.527	0.6332	0.5772	0.5608	0.6953	0.549	0.1352	-0.1375	0.5486	CG18178
chr3L	9718732	9718752	+	ATAATCTCGGCACGGCTTTT	0.8678	0.2065	0.721	0.4695	0.0939	0.2549	0.0624	-1.3867	-0.3617	0.1857	CG18178
chr3L	9719393	9719413	+	ACGCTGCTGGTGAAGGACAC	1.0	0.6436	0.8343	0.7517	0.5998	0.6526	0.5862	0.4515	0.4178	0.0939	CG14174
chr3L	9719598	9719618	+	AACTCCTTCCGCAATATGCC	1.0	0.5182	0.6117	0.0279	0.1659	0.4831	0.3397	-0.151	-0.3134	0.2843	CG14174
chr3L	9719715	9719735	+	GATGTGTGCGATGAAGATTT	0.9581	0.4743	0.7197	0.6435	0.2956	0.4268	0.511	-0.31	0.257	0.2176	CG14174
chr3L	9719769	9719789	+	TTTATTTTGGTGCGTCTCCT	0.796	0.4618	0.7257	0.4124	0.0	0.3024	0.0843	-1.2167	-1.22	0.1506	CG14174
chr3L	9719798	9719818	+	TCATCTGCACGAGCGGATCA	0.7779	0.5707	0.6746	0.372	0.3082	0.562	0.6132	0.2949	0.3309	0.1526	CG14174
chr3L	9721454	9721474	+	GGTGAAATCCTGGTGGCAAC	1.0	0.4864	0.7966	0.5084	0.3731	0.5691	0.4186	-0.224	-0.0383	0.3259	nbs
chr3L	9721485	9721505	+	TTTTCTTCTTGGCCATCGAA	0.8896	0.5729	0.5631	0.4756	0.0	0.2879	0.0946	-1.1811	-1.1587	0.7627	nbs
chr3L	9721861	9721881	+	AGAAGCTTGGTCCTCCGAAT	1.0	0.476	0.7777	0.5066	0.5291	0.5478	0.3227	-0.1961	0.2884	0.0834	nbs
chr3L	9721862	9721882	+	GAAGCTTGGTCCTCCGAATG	0.7865	0.6333	0.7918	0.6139	0.6537	0.6969	0.5235	0.7278	0.2746	0.0186	nbs
chr3L	9721925	9721945	+	GGCACCACCAGTTCGGAAAT	0.9523	0.3659	0.7079	0.3903	0.2941	0.4114	0.3578	-0.7004	-0.1621	0.118	nbs
chr3L	9721964	9721984	+	GCCGAGTGGCGTTCCGTGTT	1.0	0.3582	0.7667	0.6253	0.484	0.3923	0.4642	-0.2264	0.085	0.0105	nbs
chr3L	9722049	9722069	+	CGGAGATGAACTTGTGCGTT	1.0	0.4135	0.6297	0.6803	0.2964	0.3685	0.3098	-0.9386	-0.8166	0.055	nbs
chr3L	9722083	9722103	+	TGTTATAGAGCAATGTATTA	1.0	0.3479	0.6877	0.1974	0.1351	0.394	0.1216	-0.6038	0.4098	0.1584	nbs
chr3L	9722239	9722259	+	TGATTCAGTGGCCTGCGACT	1.0	0.5762	0.7303	0.462	0.2983	0.5719	0.5835	0.2495	0.4533	0.2003	nbs
chr3L	9722407	9722427	+	TGTCTTGCCGGCGAAGAGAC	0.8101	0.5414	0.6757	0.5475	0.4949	0.6478	0.4003	0.3397	0.2118	0.1881	nbs
chr3L	9722444	9722464	+	CAGGTGACATCTATGTTGGT	1.0	0.673	0.7242	0.5867	0.5179	0.6391	0.6218	0.596	0.6873	0.2462	nbs
chr3L	9722522	9722542	+	TGCAGCATCTTTCGCCAGTA	1.0	0.4018	0.6439	0.6565	0.3929	0.3786	0.0686	-1.2083	-0.8536	0.0962	nbs
chr3L	9722523	9722543	+	GCAGCATCTTTCGCCAGTAG	1.0	0.5979	0.7776	0.6331	0.4912	0.6381	0.3591	0.402	0.2708	0.5567	nbs
chr3L	9722602	9722622	+	AACTTCGTTCATGGTTAGAT	1.0	0.447	0.5964	0.4152	0.1847	0.3272	0.2226	-0.4898	-0.1085	0.0566	nbs
chr3L	9722645	9722665	+	GAAGTGACCGTGCCGCCCAT	1.0	0.5525	0.8627	0.6848	0.512	0.6042	0.4405	-0.0559	0.0348	0.4348	nbs
chr3L	9722719	9722739	+	AGTTGTAACCAACTTCAGTT	0.7903	0.5518	0.6531	0.3317	0.4008	0.5638	0.4451	-0.0482	0.4766	0.1584	nbs
chr3L	9722815	9722835	+	AGGCACCTTGCGCGGCTTTT	0.8943	0.2244	0.7682	0.6741	0.2372	0.1552	0.0201	-2.2214	-1.5164	0.0145	nbs
chr3L	9722825	9722845	+	CGCGGCTTTTGGGAATTCTT	1.0	0.2245	0.7292	0.4186	0.4202	0.3441	0.0491	-1.566	-1.274	0.0503	nbs
chr3L	9722826	9722846	+	GCGGCTTTTGGGAATTCTTG	0.7971	0.5639	0.7964	0.3745	0.5105	0.638	0.3713	-0.5596	-0.6537	0.1954	nbs
chr3L	9722872	9722892	+	GCCAAGGTCCTCGATATGCA	1.0	0.6683	0.7525	0.4404	0.4656	0.6425	0.6493	1.2454	0.9614	0.7417	nbs
chr3L	9723771	9723791	+	ATCGAATCTGCTGCGCTTCT	1.0	0.2473	0.7777	0.5728	0.1338	0.2856	0.1286	-0.9995	-0.2546	0.0222	defl
chr3L	9723904	9723924	+	GCTCTCCTCCTGCGCACCTT	1.0	0.3363	0.7682	0.5488	0.3481	0.361	0.3969	-0.5812	-0.3203	0.2369	defl
chr3L	9724267	9724287	+	TTGTCATCACGAACGCTGGT	1.0	0.5913	0.5975	0.5284	0.2621	0.5724	0.5712	0.2142	0.1223	0.3569	defl
chr3L	9724746	9724766	+	GTGCACCCGCGATCTCCGTA	0.9726	0.6026	0.7573	0.6294	0.5188	0.6464	0.5292	0.3487	0.5851	0.7389	defl
chr3L	9724808	9724828	+	AATTTGGAACATCCTTCATT	0.7673	0.3777	0.7396	0.3533	0.016	0.3713	0.1636	-0.7719	-0.1577	0.0742	defl
chr3L	9724828	9724848	+	GGGATCGTGACCAATAGCCT	1.0	0.6526	0.7636	0.3743	0.5057	0.5092	0.583	0.1732	0.018	0.4551	defl
chr3L	9724837	9724857	+	ACCAATAGCCTGGGAGATAA	1.0	0.4739	0.6583	0.4775	0.3581	0.4875	0.3055	-0.2927	0.1962	0.137	defl
chr3L	9724885	9724905	+	CTTATGTGCGAGGCACTGGC	1.0	0.5161	0.7181	0.3794	0.3	0.6085	0.4656	0.0028	-0.1669	0.2942	defl
chr3L	9725176	9725196	+	CTGGTTCTACAAACCACCAT	1.0	0.5909	0.7494	0.8364	0.5626	0.6462	0.5252	0.2769	0.4054	0.4585	defl
chr3L	9725424	9725444	+	CTTGGAATACGCCTACATGC	1.0	0.6263	0.6961	0.313	0.3937	0.6703	0.6132	0.8581	0.9857	0.4119	defl
chr3L	9728197	9728217	+	GGTTTTCCCATGCAGGACAA	0.8767	0.681	0.7491	0.5854	0.3775	0.6499	0.6498	-0.2486	-0.3795	0.7179	Naa60
chr3L	9728218	9728238	+	GGCATCCTGCCGGACTCGAT	0.6756	0.5584	0.7762	0.4961	0.4656	0.4272	0.3532	0.1223	0.4796	0.2525	Naa60
chr3L	9728254	9728274	+	GTCGGTTATATACTGTCGCT	1.0	0.5377	0.6864	0.5846	0.5294	0.6289	0.5069	0.2009	0.0986	0.1847	Naa60
chr3L	9730400	9730420	+	CATCCCGGCAAGGTCCGTCT	1.0	0.5576	0.7693	0.6823	0.3518	0.471	0.4065	-0.5214	-0.0765	0.0352	ATPsynB
chr3L	9730475	9730495	+	GGACCCTACACCTTCGGCGT	1.0	0.609	0.7079	0.3886	0.6017	0.6622	0.5717	1.0057	0.6242	0.2692	ATPsynB
chr3L	9730600	9730620	+	CGGCCCGGTCATCGCCAAGT	0.8015	0.5633	0.6654	0.8222	0.4465	0.4049	0.4039	0.0276	0.1426	0.1025	ATPsynB
chr3L	9730735	9730755	+	ATCGAATCTGAGTGGAAGGA	0.649	0.5831	0.6769	0.5498	0.5306	0.6287	0.5524	0.4264	0.097	0.396	ATPsynB
chr3L	9732025	9732045	+	CAAGGTGTCCAGGTTCAGCA	1.0	0.6543	0.7762	0.5242	0.514	0.6537	0.6847	0.8251	0.4709	0.6052	CG6749
chr3L	9732286	9732306	+	ATTTGGACGCAGTGCATCGA	1.0	0.5893	0.7302	0.5779	0.0	0.4966	0.5282	0.6378	0.7547	0.248	CG6749
chr3L	9732319	9732339	+	AAGGTTCAACTTTCGCAGCT	1.0	0.5473	0.7006	0.4629	0.239	0.3597	0.397	-0.5284	-0.5461	0.0634	CG6749
chr3L	9733229	9733249	+	AGATTCAGTTGCCGCAGATT	0.6331	0.3789	0.6594	0.5418	0.315	0.4621	0.3473	-0.0367	0.6867	0.0945	CG6749
chr3L	9733689	9733709	+	TGGAAGTTCCGCCATCCGAT	1.0	0.561	0.7525	0.5426	0.4044	0.5806	0.4816	0.1888	0.5452	0.8028	CG6749
chr3L	9733719	9733739	+	AGATCGGCGCCATGCAGAAT	1.0	0.2871	0.6415	0.5361	0.2296	0.4977	0.2743	-0.4464	0.0469	0.0404	CG6749
chr3L	9747239	9747259	+	GCCTCAGTTTCCGCCTGCAT	1.0	0.4547	0.6604	0.5507	0.4844	0.5941	0.4135	-0.5086	-0.5823	0.1305	CG42268
chr3L	9747526	9747546	+	GGATCTCAAGGATCCTGTTT	0.6899	0.4233	0.6463	0.5771	0.4462	0.4482	0.3941	-0.7584	0.2005	0.0873	CG42268
chr3L	9747538	9747558	+	TCCTGTTTGGGTGTGCGTGA	1.0	0.5524	0.7161	0.6566	0.5623	0.6559	0.4479	0.0098	-0.1941	0.3661	CG42268
chr3L	9747554	9747574	+	GTGAGGGTTTCCATCAATGT	1.0	0.6074	0.7871	0.6507	0.5557	0.6674	0.6495	0.5776	0.6271	0.1282	CG42268
chr3L	9747577	9747597	+	CGTATCGGTGGCCACCTCAT	0.8664	0.4366	0.7919	0.8262	0.5691	0.4493	0.4319	-0.0863	0.6001	0.2183	CG42268
chr3L	9747664	9747684	+	CGAACCCAAAGAAAGGGAAT	0.9284	0.4664	0.6796	0.3343	0.4506	0.5899	0.4718	0.0191	0.1761	0.1735	CG42268
chr3L	9747677	9747697	+	AGGGAATGGGATGCATGCGT	1.0	0.6119	0.6961	0.8059	0.6321	0.6796	0.6188	1.0753	1.1067	0.0464	CG42268
chr3L	9747686	9747706	+	GATGCATGCGTGGGAGTGCC	1.0	0.505	0.568	0.6191	0.3818	0.3683	0.4322	-0.7242	-0.9099	0.1983	CG42268
chr3L	9747695	9747715	+	GTGGGAGTGCCGGGTGAAAT	1.0	0.378	0.7824	0.6884	0.5744	0.4751	0.2502	-0.3484	0.0132	0.0893	CG42268
chr3L	9747863	9747883	+	CTGCTGACCAAACTGTCTGT	1.0	0.5716	0.7871	0.4174	0.353	0.5869	0.5979	0.4101	0.4048	0.1782	CG42268
chr3L	9747955	9747975	+	AAGAGCATTGTTAAAGGAGC	0.8665	0.4006	0.6536	0.4772	0.4177	0.6432	0.2301	-0.3772	-0.3926	0.0409	CG42268
chr3L	9747956	9747976	+	AGAGCATTGTTAAAGGAGCG	1.0	0.6111	0.6863	0.3555	0.5211	0.6367	0.4819	0.3524	-0.2713	0.7392	CG42268
chr3L	9748006	9748026	+	CACCAGGTGAAGATTGAGCA	0.8824	0.6388	0.7714	0.4748	0.4815	0.6604	0.4589	0.5176	0.1223	0.258	CG42268
chr3L	9748025	9748045	+	AGGGACTCCTGACCCACTTT	1.0	0.3922	0.7919	0.5091	0.5127	0.4172	0.4268	-0.6982	0.3957	0.0465	CG42268
chr3L	9748207	9748227	+	GCGCGGATTTTCCGGAGCAT	0.7364	0.5362	0.7304	0.7441	0.463	0.5337	0.3219	-0.5479	-0.6473	0.3321	CG42268
chr3L	9748249	9748269	+	GCTCATGCTGCTGCAATCCT	0.8475	0.4529	0.7103	0.5707	0.3903	0.4816	0.5659	-0.4153	-0.186	0.1691	CG42268
chr3L	9748397	9748417	+	TCATCGGAGCCGCTGGTTTT	0.8781	0.2264	0.7454	0.5394	0.2127	0.2802	0.1574	-1.5538	-0.85	0.063	CG42268
chr3L	9748423	9748443	+	TTCCGAATCCTGCTGATCCT	0.9145	0.435	0.8108	0.3206	0.4434	0.481	0.4322	-0.6108	-0.5047	0.3667	CG42268
chr3L	9748532	9748552	+	ATACTCTGACTTCCATCAGT	1.0	0.6348	0.6961	0.4063	0.3296	0.5138	0.5753	0.4596	0.7208	0.5123	CG42268
chr3L	9748900	9748920	+	GGCCCTGGCACCTGTCGAAT	1.0	0.3975	0.6654	0.5192	0.4495	0.4275	0.2852	-0.1615	0.3001	0.056	CG42268
chr3L	9748904	9748924	+	CTGGCACCTGTCGAATGGGC	1.0	0.4856	0.5917	0.7117	0.5622	0.626	0.5168	0.3967	0.2025	0.0492	CG42268
chr3L	9748931	9748951	+	GGTGACTGCACACTGCTGCT	1.0	0.5565	0.729	0.3627	0.4446	0.5941	0.6695	0.6569	0.4219	0.4961	CG42268
chr3L	9748971	9748991	+	CTGTCAAACTGATGGCCACC	0.8156	0.5521	0.5612	0.4715	0.3311	0.4853	0.4486	0.0249	0.0055	0.1511	CG42268
chr3L	9748985	9749005	+	GCCACCGGGTACTCCGGCCT	1.0	0.4413	0.7221	0.69	0.5241	0.3549	0.3517	-0.3858	-0.7682	0.0393	CG42268
chr3L	9749033	9749053	+	TTGGCATAGCTGGCTGGAGT	1.0	0.5827	0.7551	0.5585	0.5548	0.6402	0.5504	0.6227	0.4232	0.0641	CG42268
chr3L	9749045	9749065	+	GCTGGAGTGGGTCGCGGTGT	0.5915	0.4046	0.7352	0.8046	0.6581	0.6122	0.4162	0.249	0.1302	0.0651	CG42268
chr3L	9749046	9749066	+	CTGGAGTGGGTCGCGGTGTG	0.8007	0.4827	0.8505	0.8647	0.6806	0.5875	0.417	0.317	-0.0324	0.0044	CG42268
chr3L	9749350	9749370	+	AGGTTGAACGTCAGCGTCTT	1.0	0.4068	0.6688	0.7047	0.4247	0.4085	0.2492	-0.7534	-0.1795	0.0515	CG42268
chr3L	9749355	9749375	+	GAACGTCAGCGTCTTGGGCT	0.7484	0.3973	0.7431	0.5221	0.4502	0.6195	0.4121	-0.0026	-0.2821	0.0259	CG42268
chr3L	9749365	9749385	+	GTCTTGGGCTGGGCTATTTT	0.8381	0.1218	0.8152	0.4311	0.3136	0.2449	0.0816	-1.4614	-0.8677	0.0816	CG42268
chr3L	9749422	9749442	+	TTGGAGCGTCGTTTCACTGC	1.0	0.431	0.8013	0.4249	0.492	0.5885	0.4209	0.012	0.0447	0.0598	CG42268
chr3L	9749609	9749629	+	TCCGATTCGGAATCTTCACT	1.0	0.5502	0.7636	0.3443	0.4008	0.5082	0.3418	-0.2958	-0.0401	0.2098	CG42268
chr3L	9749633	9749653	+	GCAGTGAAGCCTGCAGAAGA	0.8235	0.5551	0.7339	0.5446	0.4726	0.687	0.5893	0.6935	0.6376	0.3557	CG42268
chr3L	9749634	9749654	+	CAGTGAAGCCTGCAGAAGAG	0.7538	0.6022	0.7842	0.6237	0.647	0.7154	0.6619	1.0103	0.6553	0.512	CG42268
chr3L	9749738	9749758	+	CCTACTTTCTCGAAGTGAAT	1.0	0.4163	0.7126	0.1348	0.0111	0.2974	0.1537	-0.5984	-0.1483	0.3284	CG42268
chr3L	9750111	9750131	+	AGGAGTTTCTTGAACTTCTT	0.8701	0.3421	0.7682	0.5336	0.3076	0.339	0.0294	-1.5681	-1.0679	0.1661	CG42268
chr3L	9750198	9750218	+	TTCTGTTCCATCGCCTCCGT	0.8881	0.4532	0.7303	0.58	0.3617	0.5187	0.3789	-0.1808	-0.4426	0.135	CG42268
chr3L	9750281	9750301	+	CTTGCTCTCCGCCTGTCCCT	0.7567	0.4451	0.7363	0.5556	0.3094	0.4368	0.4564	-0.2212	-0.1974	0.3568	CG42268
chr3L	9751081	9751101	+	TTTCCTAGTGAGACGACGAC	1.0	0.5843	0.6922	0.4606	0.1675	0.5218	0.1977	-0.7761	-0.8583	0.4906	CG42268
chr3L	9751082	9751102	+	TTCCTAGTGAGACGACGACG	1.0	0.7224	0.6949	0.5913	0.6038	0.697	0.6815	0.9159	0.0683	0.4773	CG42268
chr3L	9752882	9752902	+	AGCCAGCCGTTGTTCTCGAC	0.8898	0.5551	0.7855	0.5916	0.397	0.5077	0.258	-0.1194	0.2791	0.1745	CG42268
chr3L	9753045	9753065	+	CTGATGTCACTGGTTCCGCT	0.6989	0.4592	0.7714	0.4276	0.4438	0.6006	0.4628	0.0051	-0.2309	0.4406	CG42268
chr3L	9753046	9753066	+	TGATGTCACTGGTTCCGCTG	1.0	0.6349	0.8188	0.6391	0.625	0.7006	0.6052	0.8221	0.2227	0.2536	CG42268
chr3L	9753070	9753090	+	GATGGCGGCATCATTGTAAA	0.9225	0.4863	0.7919	0.5688	0.2701	0.4642	0.2975	-0.4745	-0.1933	0.5647	CG42268
chr3L	9780235	9780255	+	AGGACACGGCATTGGAGGTA	1.0	0.4937	0.5883	0.639	0.6294	0.6629	0.5653	0.2092	0.603	0.019	Ae2
chr3L	9780777	9780797	+	TTGGATGAGCTCACAGGCGT	0.9738	0.6128	0.6961	0.6361	0.5641	0.6472	0.5636	0.714	0.5122	0.1458	Ae2
chr3L	9780854	9780874	+	GGAGGAGGGCTCCGATCGTT	0.9638	0.3403	0.619	0.7014	0.5782	0.4955	0.3199	-0.2881	0.0262	0.0266	Ae2
chr3L	9780855	9780875	+	GAGGAGGGCTCCGATCGTTG	0.7412	0.6151	0.8993	0.8025	0.658	0.7017	0.6894	0.8218	0.4134	0.1082	Ae2
chr3L	9780921	9780941	+	TTGCGTCGCTGCCTGGAAAC	0.8416	0.4331	0.8061	0.7748	0.432	0.4802	0.2618	-0.215	-0.0181	0.0736	Ae2
chr3L	9781693	9781713	+	AAACGATAGTTTCTTTGGAT	0.6417	0.4327	0.7006	0.4369	0.0937	0.3505	0.2171	-0.0449	0.2047	0.044	Ae2
chr3L	9781879	9781899	+	CACTCGACGATGTCCTACCT	1.0	0.5377	0.717	0.5613	0.4496	0.473	0.4466	-0.0369	0.1534	0.1841	Ae2
chr3L	9782758	9782778	+	ATCCTCAAGAGGATTCCAGC	1.0	0.6452	0.7966	0.2128	0.3838	0.6162	0.4879	0.0727	0.2949	0.5301	Ae2
chr3L	9782909	9782929	+	GCCTTTGTCCGTTTATCGGA	1.0	0.4899	0.5715	0.3991	0.3378	0.5942	0.4094	0.0028	-0.1648	0.8905	Ae2
chr3L	9782972	9782992	+	AGATTCATGTTTGTTCTTTT	1.0	0.2056	0.6877	0.3559	0.0847	0.2137	0.0274	-2.1297	-1.5007	0.0297	Ae2
chr3L	9783008	9783028	+	GATTTGGACTACCATGAAGT	0.7571	0.6671	0.7396	0.4504	0.3958	0.6599	0.6359	0.5414	0.4668	0.3812	Ae2
chr3L	9783142	9783162	+	CGTCCTGCCGCCCGGTAATT	1.0	0.2423	0.6937	0.4526	0.1169	0.0611	0.0707	-1.3762	-0.618	0.0427	Ae2
chr3L	9783296	9783316	+	TTGCTGGAGAAGCAAACACT	1.0	0.6301	0.7527	0.6501	0.438	0.6011	0.6726	0.2324	0.4418	0.2454	Ae2
chr3L	9783412	9783432	+	GGAGAAAACTGGACGTCTGT	1.0	0.5227	0.7966	0.371	0.4565	0.6722	0.3822	-0.276	-0.2986	0.2202	Ae2
chr3L	9783413	9783433	+	GAGAAAACTGGACGTCTGTG	1.0	0.649	0.7136	0.6434	0.6667	0.7117	0.6268	0.7399	0.0685	0.4182	Ae2
chr3L	9783617	9783637	+	CTGATCTCGTGCTCCCTGGT	1.0	0.492	0.729	0.6595	0.5938	0.586	0.6152	0.4677	0.4777	0.1645	Ae2
chr3L	9792446	9792466	+	TGCTGCTGCAGCTTAATGGT	0.692	0.5063	0.5999	0.5631	0.6059	0.6579	0.7264	0.4832	0.3668	0.4816	Zasp67
chr3L	9792484	9792504	+	CTGCTTGGTCACTGCATCCA	1.0	0.4508	0.7069	0.7154	0.5686	0.6009	0.6116	-0.0474	-0.029	0.1229	Zasp67
chr3L	9792503	9792523	+	AGGGTGGACTGAATGGTGGA	0.7955	0.6812	0.7383	0.7105	0.6758	0.6963	0.6986	0.9988	0.8078	0.3504	Zasp67
chr3L	9792517	9792537	+	GGTGGAGGGCAGTGACGAGA	0.5328	0.5715	0.6866	0.7481	0.6606	0.731	0.6522	0.8619	0.7863	0.0583	Zasp67
chr3L	9792559	9792579	+	ATCTGCCAACTGGCGCTCCA	1.0	0.5415	0.7775	0.3938	0.4392	0.5616	0.4858	-0.0667	0.1019	0.1926	Zasp67
chr3L	9792599	9792619	+	TTAACTGGCACTGGAGTAAT	1.0	0.3274	0.5696	0.7124	0.2775	0.4086	0.2243	-0.6793	0.2293	0.3428	Zasp67
chr3L	9792612	9792632	+	GAGTAATGGGTTCCGCCGGT	1.0	0.4546	0.6673	0.6438	0.626	0.6651	0.4708	0.1096	-0.0103	0.0875	Zasp67
chr3L	9792613	9792633	+	AGTAATGGGTTCCGCCGGTG	0.9254	0.5153	0.7277	0.9217	0.6458	0.6372	0.5257	0.3605	-0.0022	0.0504	Zasp67
chr3L	9792653	9792673	+	TCGGAAGCTTCGTTGCCATC	1.0	0.5375	0.7966	0.5859	0.0316	0.2417	0.3013	-0.5916	0.1336	0.2757	Zasp67
chr3L	9792704	9792724	+	TCCGGCTCGCAAACCTCCTT	1.0	0.2084	0.7919	0.507	0.5007	0.471	0.3019	-0.4405	-0.203	0.0711	Zasp67
chr3L	9792705	9792725	+	CCGGCTCGCAAACCTCCTTG	1.0	0.5567	0.7918	0.5023	0.6522	0.6859	0.5386	0.4295	0.0038	0.1475	Zasp67
chr3L	9792706	9792726	+	CGGCTCGCAAACCTCCTTGG	1.0	0.6312	0.8474	0.8299	0.6741	0.7038	0.6524	0.7017	0.505	0.1852	Zasp67
chr3L	9792749	9792769	+	TCGTCCGGCAATTCGGTCTC	0.7333	0.4202	0.6604	0.602	0.3547	0.3674	0.3116	-0.368	-0.1553	0.0406	Zasp67
chr3L	9792785	9792805	+	TTCGGCACCTCACTGTCCGT	1.0	0.6363	0.7919	0.5522	0.4778	0.5855	0.5541	0.6234	0.5072	0.3647	Zasp67
chr3L	9792809	9792829	+	AGTGGTTCCTCATCCTTTTC	1.0	0.1678	0.7777	0.4257	0.2589	0.3229	0.0532	-1.9657	-1.2722	0.0472	Zasp67
chr3L	9792821	9792841	+	TCCTTTTCGGGCTCCGGTTC	0.5387	0.2143	0.7303	0.6432	0.263	0.3191	0.1427	-1.229	-1.256	0.0212	Zasp67
chr3L	9792875	9792895	+	TCCTTCTTCTCCACTTCCTT	0.7738	0.3193	0.7161	0.3462	0.3769	0.4194	0.3707	-0.9367	-0.8164	0.212	Zasp67
chr3L	9793221	9793241	+	CGCCCGTCGTTCCGCCTCCA	0.9653	0.5019	0.6889	0.6179	0.572	0.4719	0.3793	-0.1454	-0.021	0.096	Zasp67
chr3L	9793237	9793257	+	TCCAGGGATTGCTTGCTCTT	1.0	0.3406	0.7871	0.5552	0.3783	0.3048	0.2948	-0.7929	-0.1928	0.1046	Zasp67
chr3L	9793243	9793263	+	GATTGCTTGCTCTTGGGAAC	1.0	0.2732	0.7161	0.3114	0.3988	0.5927	0.3692	-0.2585	-0.3233	0.1073	Zasp67
chr3L	9793244	9793264	+	ATTGCTTGCTCTTGGGAACG	1.0	0.5146	0.7067	0.4434	0.3822	0.6082	0.6276	0.2882	-0.217	0.1974	Zasp67
chr3L	9793252	9793272	+	CTCTTGGGAACGGGGCGATT	0.8694	0.3401	0.7302	0.617	0.3759	0.3356	0.1868	-0.9202	-0.4907	0.0449	Zasp67
chr3L	9793370	9793390	+	ACATGCAGACGCCCGGCTTT	1.0	0.33	0.7586	0.4349	0.2335	0.3	0.3465	-0.7826	0.0867	0.0685	Zasp67
chr3L	9793619	9793639	+	AGCGCCGAGCACGGACGATC	1.0	0.4741	0.598	0.5562	0.4609	0.5136	0.3888	0.0556	0.5056	0.0098	Zasp67
chr3L	9793628	9793648	+	CACGGACGATCGGGTAAATC	1.0	0.3888	0.7682	0.6057	0.4157	0.3599	0.2137	-0.4751	0.0531	0.0242	Zasp67
chr3L	9793649	9793669	+	GGCAAGTAGAGATTCTCGAC	1.0	0.6406	0.71	0.5091	0.4353	0.6453	0.4755	0.4156	0.7261	0.3448	Zasp67
chr3L	9793733	9793753	+	TCCGAATGCACTTCCGACAT	1.0	0.5316	0.7636	0.6706	0.5032	0.5621	0.5751	0.3196	0.1497	0.3546	Zasp67
chr3L	9793810	9793830	+	AGTCGCAGCAGCGAGTTCCC	1.0	0.547	0.8061	0.3646	0.4952	0.5723	0.4549	0.2242	0.7377	0.1022	Zasp67
chr3L	9793811	9793831	+	GTCGCAGCAGCGAGTTCCCG	1.0	0.6202	0.7681	0.5351	0.6261	0.6791	0.6258	1.0491	0.4324	0.5163	Zasp67
chr3L	9793846	9793866	+	TGGCTCCGGTTCCGGAGTAC	0.8235	0.4902	0.7352	0.7774	0.5716	0.4626	0.5452	-0.2904	-0.061	0.0143	Zasp67
chr3L	9793870	9793890	+	ATTTGTGGTTTCCGTCAGCT	0.8869	0.5083	0.6106	0.5032	0.1539	0.4235	0.2346	-0.2966	-0.2797	0.1897	Zasp67
chr3L	9793940	9793960	+	GTCAACGAACCCTCGCTCGT	1.0	0.6317	0.7777	0.3179	0.3167	0.5032	0.4282	0.0905	0.0646	0.1664	Zasp67
chr3L	9794639	9794659	+	ACTGCCCATAATGAGGCGGT	1.0	0.5685	0.645	0.5705	0.4931	0.5943	0.5794	0.2319	0.1982	0.1736	Zasp67
chr3L	9794651	9794671	+	GAGGCGGTGGGCCTCGTCGT	0.9003	0.5188	0.774	0.8472	0.6347	0.4864	0.6156	-0.1896	-0.2681	0.0607	Zasp67
chr3L	9794657	9794677	+	GTGGGCCTCGTCGTGGGTAA	1.0	0.4267	0.8061	0.7332	0.6769	0.6355	0.3363	-0.1473	-0.2359	0.1838	Zasp67
chr3L	9794658	9794678	+	TGGGCCTCGTCGTGGGTAAG	1.0	0.5335	0.7681	0.8438	0.612	0.5454	0.498	0.4137	0.0511	0.0402	Zasp67
chr3L	9798713	9798733	+	GCATGTGGCAGACACTGGAC	1.0	0.5625	0.6815	0.5754	0.5257	0.6291	0.548	0.5644	0.6786	0.1214	Ilp1
chr3L	9798714	9798734	+	CATGTGGCAGACACTGGACG	1.0	0.6947	0.8851	0.6705	0.5976	0.6628	0.6083	0.8463	0.1643	0.7119	Ilp1
chr3L	9800086	9800106	+	TGCGAAGTGCCCTCTTTCCT	1.0	0.3962	0.7919	0.403	0.4337	0.3911	0.3496	-0.0471	0.2293	0.1367	Ilp2
chr3L	9800098	9800118	+	TCTTTCCTGGGAGCTATCTT	0.7962	0.2867	0.7444	0.5102	0.0	0.3477	0.2539	-0.5822	-0.1252	0.1171	Ilp2
chr3L	9800099	9800119	+	CTTTCCTGGGAGCTATCTTG	1.0	0.4967	0.6957	0.5051	0.3219	0.5843	0.5192	0.1912	0.3198	0.1551	Ilp2
chr3L	9800100	9800120	+	TTTCCTGGGAGCTATCTTGG	1.0	0.6583	0.7918	0.6607	0.4993	0.5902	0.5874	0.3728	0.3247	0.2906	Ilp2
chr3L	9801737	9801757	+	ACTCAACAGTCTTTCCAGCA	0.8054	0.6786	0.7006	0.3957	0.4295	0.592	0.4588	0.0005	-0.0333	0.4423	Ilp3
chr3L	9801777	9801797	+	TCGATCTGATTGAAGTTCAC	0.8103	0.528	0.7682	0.4527	0.3038	0.4555	0.316	-0.5898	-0.1325	0.1846	Ilp3
chr3L	9801778	9801798	+	CGATCTGATTGAAGTTCACG	1.0	0.699	0.6309	0.3336	0.436	0.6455	0.4473	0.017	-0.4964	0.5625	Ilp3
chr3L	9801912	9801932	+	CAGAGCTTGGAGAGAGTTTC	1.0	0.2313	0.6583	0.6557	0.509	0.408	0.2909	-1.1326	-0.2689	0.1155	Ilp3
chr3L	9804719	9804739	+	GACACACTCTACTCCACGCA	1.0	0.6379	0.645	0.4943	0.5197	0.6633	0.5948	1.1046	0.8453	0.6363	CG32052
chr3L	9804742	9804762	+	CGACATATACAGAAGCTGCT	1.0	0.6249	0.7195	0.1797	0.2532	0.5524	0.6598	0.1612	0.087	0.4633	CG32052
chr3L	9804878	9804898	+	AAGACGATGAAGGCCAAGCA	1.0	0.638	0.7157	0.6156	0.5648	0.6507	0.592	0.7513	0.5029	0.2779	CG32052
chr3L	9805028	9805048	+	CAGTTCATATTTCCGGTCTT	1.0	0.4009	0.6877	0.589	0.3199	0.3069	0.2456	-0.8874	-0.5458	0.0803	CG32052
chr3L	9805064	9805084	+	AGTGGCAGCTATCGCAGATT	1.0	0.4036	0.721	0.4986	0.4223	0.4995	0.3832	-0.1187	0.8088	0.0521	CG32052
chr3L	9805118	9805138	+	GCTCTGGTGACCTTCGATCA	1.0	0.601	0.8013	0.5858	0.543	0.6166	0.6776	0.9631	0.8511	0.1413	CG32052
chr3L	9805213	9805233	+	TGATCCCGATCCGGATCCAA	0.5513	0.6215	0.5363	0.6089	0.5386	0.6382	0.6802	0.3413	0.1672	0.6211	CG32052
chr3L	9805929	9805949	+	GGTGTTGATGAACGTCACCT	0.8545	0.7252	0.6927	0.5562	0.5925	0.6498	0.6566	0.8523	0.6586	0.7514	CG32052
chr3L	9806016	9806036	+	CGCTTTGCGCCGGTCATCCA	1.0	0.4652	0.7775	0.4345	0.4674	0.6131	0.4691	-0.1031	-0.1436	0.2786	CG32052
chr3L	9823727	9823747	+	AACATTGAATTGAATCCATT	1.0	0.4163	0.7541	0.1758	0.1358	0.3092	0.1267	-0.9841	-0.3693	0.1266	Ilp5
chr3L	9823760	9823780	+	CTCAGCATGTCCATCAAGGC	1.0	0.4907	0.7148	0.3526	0.5203	0.5998	0.3073	-0.66	-0.8659	0.0624	Ilp5
chr3L	9823761	9823781	+	TCAGCATGTCCATCAAGGCG	1.0	0.6556	0.6472	0.5277	0.519	0.6546	0.6272	1.0467	0.2403	0.7877	Ilp5
chr3L	9823792	9823812	+	CCGCAGCGAGTTTGCGGCCT	0.7054	0.3257	0.7304	0.7067	0.3018	0.1708	0.2794	-0.8737	-0.9901	0.0164	Ilp5
chr3L	9823809	9823829	+	CCTGGGCGGATAGCAGGAGC	0.8075	0.4781	0.748	0.6324	0.5866	0.5954	0.5722	0.4578	0.3978	0.0304	Ilp5
chr3L	9824938	9824958	+	GCAGGACATCACTATCGATC	1.0	0.5519	0.7636	0.3991	0.4073	0.5727	0.5167	0.5243	1.1169	0.2492	CG43897
chr3L	9824992	9825012	+	CAAGAGGCATCTGCTCAAAC	1.0	0.4901	0.8155	0.5531	0.3336	0.4705	0.3252	-0.5298	-0.0214	0.1024	CG43897
chr3L	9825094	9825114	+	GCACAGTATTGAGGCTCTGA	1.0	0.6072	0.7162	0.3082	0.4436	0.5995	0.4514	0.6781	0.842	0.4135	CG43897
chr3L	9825257	9825277	+	CATCAAACTCCCATATCCAA	1.0	0.62	0.6819	0.4295	0.1814	0.5158	0.3956	-0.0753	-0.0175	0.6832	CG43897
chr3L	9825299	9825319	+	AAGGCAGCCGATGTGGATTT	0.8125	0.3666	0.7221	0.6446	0.4412	0.4484	0.48	-0.7492	0.1132	0.0794	CG43897
chr3L	9825452	9825472	+	CGCTCCCGGAAACGTACAGT	1.0	0.6091	0.6037	0.3932	0.5112	0.6499	0.4463	0.0577	0.0741	0.0582	CG43897
chr3L	9825741	9825761	+	CTTTGGCTTTGGCCACAAAT	0.6824	0.3714	0.7194	0.5021	0.0	0.1955	0.1523	-0.8498	-0.4945	0.2855	CG43897
chr3L	9825945	9825965	+	CCTATGTGAGTGCCACCGGT	1.0	0.5986	0.7039	0.4876	0.5872	0.67	0.6087	0.6676	0.6012	0.7082	CG43897
chr3L	9826076	9826096	+	GAAAATCAGACGAAAAGACA	0.5875	0.7361	0.7008	0.2054	0.247	0.6657	0.4058	0.5842	0.3833	0.3485	CG43897
chr3L	9826372	9826392	+	TTCGGCGTCCAACGAAGCGT	1.0	0.6125	0.6536	0.5027	0.4602	0.6577	0.6437	0.6172	0.3514	0.3717	CG43897
chr3L	9826453	9826473	+	ACTCCGACAGATTTACACCC	1.0	0.6275	0.6357	0.2932	0.618	0.7719	0.7773	1.2428	1.1516	0.7853	CG43897
chr3L	9826555	9826575	+	AAACGTGCCCATCGTGGAGC	1.0	0.5174	0.7352	0.4449	0.0	0.353	0.3376	-0.1464	-0.2983	0.0406	CG43897
chr3L	9826865	9826885	+	CTGGCCAAAAAAGGATTAAG	0.753	0.5077	0.6109	0.6364	0.472	0.6205	0.5483	0.2762	0.0524	0.1061	CG43897
chr3L	9827018	9827038	+	AAAGAGAGTAAAAAAGATTT	0.7539	0.3496	0.6771	0.3082	0.0905	0.3502	0.3277	-0.527	0.1709	0.0451	CG43897
chr3L	9827152	9827172	+	GCGCTGCTCACCAAACACCT	1.0	0.5453	0.7197	0.3737	0.4118	0.5611	0.5923	0.2088	0.2666	0.4472	CG43897
chr3L	9827153	9827173	+	CGCTGCTCACCAAACACCTG	1.0	0.5951	0.7858	0.386	0.5864	0.6915	0.5067	0.723	0.1692	0.2026	CG43897
chr3L	9827269	9827289	+	TATCTCGCGGCAAATCTCCT	1.0	0.5889	0.7919	0.3178	0.2828	0.4673	0.4998	0.0636	0.3043	0.1625	CG43897
chr3L	9827449	9827469	+	ACCGGAAACGGAAGTAACAT	0.7509	0.5889	0.7069	0.5497	0.5379	0.6414	0.6283	0.236	0.1536	0.1981	CG43897
chr3L	9835866	9835886	+	GTGTAGTTGTACGGCGTTTT	1.0	0.1998	0.6688	0.5364	0.4337	0.3886	0.1081	-1.0241	-0.6585	0.0325	I-2
chr3L	9836078	9836098	+	GTCTTTAGTATACCCTTGCA	0.6716	0.5962	0.639	0.3755	0.5247	0.6707	0.6496	0.0017	0.226	0.4117	I-2
chr3L	9836088	9836108	+	TACCCTTGCAGGGTAGCTGT	1.0	0.5185	0.6735	0.5275	0.5173	0.5875	0.6655	0.5378	0.5409	0.1101	I-2
chr3L	9836093	9836113	+	TTGCAGGGTAGCTGTGGGCT	1.0	0.4096	0.6958	0.7879	0.4555	0.4559	0.4026	-0.5964	-0.765	0.0343	I-2
chr3L	9836199	9836219	+	GATAATTACGTCAGGCGGTT	1.0	0.4755	0.6297	0.5788	0.3347	0.5438	0.3509	-0.6124	-0.319	0.0933	I-2
chr3L	9836369	9836389	+	CGAAACCTCGTGCCCTTGGA	1.0	0.4885	0.7762	0.436	0.4214	0.5897	0.3299	-0.2564	-0.4223	0.3823	I-2
chr3L	9836370	9836390	+	GAAACCTCGTGCCCTTGGAG	0.8287	0.613	0.7572	0.6221	0.5667	0.6529	0.5494	0.6425	0.239	0.2589	I-2
chr3L	9836391	9836411	+	GGTTGCCATTGCCGCCCACT	0.8019	0.4724	0.6736	0.6115	0.416	0.3154	0.3615	0.0241	0.2092	0.1651	I-2
chr3L	9837827	9837847	+	TCCTGGCGGCAATGGAAGAT	1.0	0.4676	0.6483	0.5213	0.514	0.5667	0.3573	0.0298	0.3591	0.04	Cdk8
chr3L	9837947	9837967	+	TACCAAAAGGTAACCACCAC	1.0	0.559	0.7494	0.5585	0.5511	0.6264	0.4227	-0.1236	-0.1195	0.0822	Cdk8
chr3L	9837975	9837995	+	GATCTGCCAGCGGTTTCAAT	0.8602	0.3309	0.8627	0.3084	0.1041	0.3408	0.1889	-0.9337	-0.2815	0.2727	Cdk8
chr3L	9837976	9837996	+	ATCTGCCAGCGGTTTCAATG	1.0	0.6818	0.8471	0.4926	0.5234	0.6524	0.6189	0.5614	0.2789	0.2353	Cdk8
chr3L	9838150	9838170	+	CAGACTTTTAACCATACCGC	0.9749	0.5866	0.6654	0.3867	0.2902	0.6063	0.4376	-0.5263	-0.5851	0.0682	Cdk8
chr3L	9838151	9838171	+	AGACTTTTAACCATACCGCG	1.0	0.7364	0.6745	0.2992	0.3607	0.6429	0.5481	-0.0141	-0.3843	0.9679	Cdk8
chr3L	9838282	9838302	+	CGACAGAAACACCCGGATGA	1.0	0.6186	0.8013	0.3996	0.4761	0.6564	0.6519	0.4288	0.2497	0.0956	Cdk8
chr3L	9843285	9843305	+	ACGCTGCTGCTCGCATGACT	1.0	0.5206	0.748	0.6437	0.3426	0.5062	0.4275	-0.1043	0.1862	0.1006	RasGAP1
chr3L	9843398	9843418	+	GCAAGTCTGTTGCGACGACC	1.0	0.5544	0.6583	0.6279	0.4658	0.6223	0.3916	-0.0996	-0.0326	0.2938	RasGAP1
chr3L	9843464	9843484	+	AGTCAGCGTGCGACTCGTTT	1.0	0.4086	0.8627	0.5779	0.3522	0.4474	0.3579	-0.8686	-0.0649	0.1146	RasGAP1
chr3L	9843578	9843598	+	AGCTTTGGTCCCAGGATAGC	1.0	0.5009	0.6594	0.447	0.2059	0.3727	0.2983	-0.6518	-0.0409	0.1112	RasGAP1
chr3L	9843641	9843661	+	TAGCGCACTTCTCGATTGCT	1.0	0.5021	0.5906	0.484	0.2445	0.4428	0.3161	-0.8218	-0.7809	0.0567	RasGAP1
chr3L	9843642	9843662	+	AGCGCACTTCTCGATTGCTG	1.0	0.6623	0.7776	0.408	0.4706	0.6752	0.5079	0.662	0.3092	0.1451	RasGAP1
chr3L	9843803	9843823	+	GAGCGATCTTTAATCTTGCT	1.0	0.5318	0.6864	0.5045	0.2323	0.4261	0.1448	-1.172	-1.0268	0.2367	RasGAP1
chr3L	9843947	9843967	+	TTACCCCGGAAGATAGTGGT	1.0	0.6629	0.6247	0.5349	0.5547	0.6466	0.6569	1.0853	0.8224	0.1732	RasGAP1
chr3L	9843961	9843981	+	AGTGGTGGGATCTGTCAGAT	1.0	0.5659	0.6723	0.6797	0.6614	0.6148	0.4301	-0.0127	0.4832	0.0406	RasGAP1
chr3L	9844039	9844059	+	AAAGAGTCGCACCAGCGGCT	0.8624	0.5296	0.7667	0.4861	0.3006	0.4618	0.5206	-0.3315	-0.3045	0.1196	RasGAP1
chr3L	9844100	9844120	+	GACACAGCCGACACGGTGAT	1.0	0.65	0.6733	0.4883	0.5641	0.6275	0.5429	-0.1925	-0.1256	0.283	RasGAP1
chr3L	9844255	9844275	+	CGGCGGCGTCGCACATGAGC	1.0	0.4144	0.7622	0.4907	0.4072	0.5798	0.3602	-0.0453	0.1279	0.0423	RasGAP1
chr3L	9844256	9844276	+	GGCGGCGTCGCACATGAGCG	1.0	0.5694	0.827	0.5565	0.6201	0.6431	0.5956	1.0044	-0.1036	0.5688	RasGAP1
chr3L	9844276	9844296	+	GGGCGTGGCGTTCAGCGAGC	0.4787	0.5412	0.7919	0.729	0.3463	0.5536	0.3219	-0.0722	-0.0622	0.1087	RasGAP1
chr3L	9844297	9844317	+	GGAACTGTGCGTCATGGAGC	0.9194	0.432	0.7079	0.32	0.4045	0.6712	0.5194	0.2744	-0.0033	0.0774	RasGAP1
chr3L	9844298	9844318	+	GAACTGTGCGTCATGGAGCG	1.0	0.6113	0.8222	0.5547	0.5786	0.6351	0.5713	0.2486	-0.6221	0.5319	RasGAP1
chr3L	9844458	9844478	+	CCAGATCCGCACCGCCCACC	0.9443	0.5192	0.7352	0.6675	0.4091	0.5046	0.4371	0.3707	0.4175	0.2178	RasGAP1
chr3L	9844495	9844515	+	CTTGTTCGCTGATGATTCCA	1.0	0.5888	0.6252	0.4714	0.4383	0.5796	0.4049	0.3462	0.3587	0.3948	RasGAP1
chr3L	9844648	9844668	+	CTGGTGCTTGTTGCTATAGT	0.667	0.4503	0.8013	0.7689	0.4559	0.4921	0.3754	-0.3088	-0.1619	0.0351	RasGAP1
chr3L	9845041	9845061	+	TATGCCCTCGGAGAGCGACT	1.0	0.5796	0.7363	0.4136	0.213	0.5367	0.5866	0.4624	0.7527	0.3884	RasGAP1
chr3L	9845050	9845070	+	GGAGAGCGACTGGGTCTGTT	1.0	0.4302	0.743	0.5015	0.6398	0.5643	0.4273	0.1114	0.4502	0.1882	RasGAP1
chr3L	9845186	9845206	+	TTGATCGCTATCTTGCCAAT	1.0	0.4993	0.7494	0.5303	0.0	0.2051	0.1589	-0.6134	-0.0313	0.54	RasGAP1
chr3L	9845303	9845323	+	GTCAGTGTGCGTTCGATGGT	1.0	0.5294	0.729	0.5917	0.6143	0.671	0.605	0.3086	0.26	0.2092	RasGAP1
chr3L	9858774	9858794	+	AAATCACAGCCAGATGGAGT	0.6055	0.6214	0.6604	0.3883	0.2075	0.6066	0.5511	0.567	0.5154	0.0704	CG10809
chr3L	9858775	9858795	+	AATCACAGCCAGATGGAGTG	1.0	0.6444	0.8316	0.5109	0.5649	0.6618	0.6458	0.8652	0.4095	0.3476	CG10809
chr3L	9858804	9858824	+	CCAGCGAGTCGACTACATTT	1.0	0.3254	0.664	0.4101	0.3703	0.4234	0.3442	-0.4245	0.5058	0.3748	CG10809
chr3L	9858839	9858859	+	TTTAGTAGCTGCTGGACAAT	1.0	0.3673	0.7069	0.6288	0.077	0.3756	0.2238	-0.6944	-0.0536	0.1198	CG10809
chr3L	9858871	9858891	+	ACGACAGGCGGCCAGATGCA	0.7497	0.5601	0.6875	0.5672	0.5421	0.6258	0.7048	0.7281	0.519	0.3429	CG10809
chr3L	9859067	9859087	+	TTGAAGCTTTTGCTACCCGA	1.0	0.6362	0.7244	0.6683	0.439	0.6691	0.4961	-0.1996	-0.4763	0.7991	CG10809
chr3L	9859072	9859092	+	GCTTTTGCTACCCGAGGGCA	0.9289	0.5326	0.529	0.5662	0.4121	0.5329	0.4088	-0.3096	-0.7039	0.4474	CG10809
chr3L	9859094	9859114	+	GTGCTTGGATGAATCAGGCT	1.0	0.6121	0.7006	0.7302	0.6071	0.6769	0.5765	0.6794	0.5607	0.3613	CG10809
chr3L	9859135	9859155	+	GGCATTTGGATTCAGCGGCA	1.0	0.4925	0.6864	0.5494	0.4246	0.6238	0.4168	-0.2108	-0.6288	0.0864	CG10809
chr3L	9859136	9859156	+	GCATTTGGATTCAGCGGCAG	0.7878	0.4438	0.7007	0.7051	0.5367	0.6271	0.4694	0.2014	-0.3346	0.3223	CG10809
chr3L	9859205	9859225	+	TGGAATGATGCATTCGTGCT	1.0	0.4736	0.6864	0.4985	0.4571	0.5478	0.5273	-0.0754	-0.2123	0.0318	CG10809
chr3L	9859206	9859226	+	GGAATGATGCATTCGTGCTG	1.0	0.6221	0.8426	0.4272	0.3849	0.6558	0.5442	0.6603	0.1008	0.462	CG10809
chr3L	9859247	9859267	+	TTGAGGTTGATGTTCATGTG	0.6689	0.6588	0.8268	0.6249	0.623	0.6806	0.6311	0.7735	0.5762	0.1739	CG10809
chr3L	9859268	9859288	+	GGCCACTCGCCGTGCGTGTT	1.0	0.381	0.7195	0.5886	0.4125	0.3512	0.2556	-0.5037	-0.42	0.0127	CG10809
chr3L	9859280	9859300	+	TGCGTGTTGGGCGACGATGT	0.7768	0.5789	0.8155	0.6328	0.6147	0.6335	0.5461	0.6916	0.6162	0.0577	CG10809
chr3L	9859286	9859306	+	TTGGGCGACGATGTGGGCGT	0.4752	0.498	0.7919	0.808	0.664	0.6456	0.5347	0.7966	0.4952	0.042	CG10809
chr3L	9859340	9859360	+	ATCCCCTTGGAGGCGCTGGT	1.0	0.5531	0.7205	0.4245	0.5298	0.5658	0.308	0.1833	0.1956	0.2416	CG10809
chr3L	9859346	9859366	+	TTGGAGGCGCTGGTGGGCAT	0.9821	0.4169	0.8627	0.8851	0.5989	0.5886	0.5612	0.5422	0.4158	0.1257	CG10809
chr3L	9859388	9859408	+	AGTACCATGGCCATCGACAT	0.9926	0.6101	0.7079	0.5887	0.5417	0.679	0.6167	0.6414	0.7525	0.2287	CG10809
chr3L	9861798	9861818	+	AGCAGACGTCCGCGTCCGTA	1.0	0.5244	0.7195	0.6508	0.5455	0.5403	0.3209	-0.0504	0.4268	0.445	iPLA2-VIA
chr3L	9861825	9861845	+	TCGCCTATTTCAGCGGCAAT	1.0	0.475	0.6937	0.5469	0.1921	0.2907	0.2161	-0.8794	-0.5273	0.1157	iPLA2-VIA
chr3L	9861834	9861854	+	TCAGCGGCAATGGGCGAGGT	0.98	0.588	0.6732	0.673	0.6315	0.6151	0.5672	0.1114	-0.0694	0.1481	iPLA2-VIA
chr3L	9861956	9861976	+	GGTTGTAAACATGCCAAGCA	0.984	0.6096	0.6531	0.57	0.4675	0.6677	0.6327	0.5437	0.2303	0.3999	iPLA2-VIA
chr3L	9862241	9862261	+	CTTTGGCATTGCAACCAGGC	1.0	0.5159	0.6909	0.4378	0.1368	0.4975	0.2482	-0.4302	-0.4048	0.1123	iPLA2-VIA
chr3L	9862491	9862511	+	CACATCGATCTCCGCATCGT	0.5258	0.5879	0.7069	0.4143	0.3912	0.4945	0.4163	-0.0346	0.0718	0.0404	iPLA2-VIA
chr3L	9862608	9862628	+	CTCCATGATCAGCGCATGCA	1.0	0.5356	0.6911	0.3722	0.3446	0.5479	0.4774	-0.1155	-0.2105	0.2292	iPLA2-VIA
chr3L	9862617	9862637	+	CAGCGCATGCAGGGTTTCAC	1.0	0.5059	0.7682	0.6908	0.4487	0.4534	0.3382	-0.2503	0.2243	0.0504	iPLA2-VIA
chr3L	9862890	9862910	+	GCTTTTATCGATGATAAGCT	0.8511	0.6223	0.639	0.4157	0.267	0.5486	0.2834	-0.8085	-0.7736	0.6574	iPLA2-VIA
chr3L	9863077	9863097	+	TGTTTGATGGCCAACTGGAA	0.7576	0.621	0.6909	0.4409	0.2476	0.6064	0.2754	0.1603	0.3271	0.2454	iPLA2-VIA
chr3L	9863088	9863108	+	CAACTGGAAGGGCGACATTA	0.9312	0.3915	0.7102	0.5317	0.3073	0.3308	0.3246	-0.5502	0.1055	0.0737	iPLA2-VIA
chr3L	9863128	9863148	+	TCCACGCACTGGAGCATCTT	1.0	0.4205	0.7078	0.488	0.4067	0.4009	0.2375	-0.7291	0.0073	0.044	iPLA2-VIA
chr3L	9863172	9863192	+	ATTGAAGTAGGCAATCAAAT	0.5286	0.51	0.7636	0.32	0.0937	0.375	0.3785	-0.762	-0.0049	0.4851	iPLA2-VIA
chr3L	9863188	9863208	+	AAATGGGACAGCGTCCAGGA	1.0	0.6964	0.7192	0.5578	0.5683	0.6492	0.5706	0.8906	0.8906	0.2521	iPLA2-VIA
chr3L	9863324	9863344	+	TTCACAATGCTGACGAAAAC	1.0	0.3445	0.7268	0.5027	0.1312	0.3725	0.1941	-1.2186	-0.8841	0.247	iPLA2-VIA
chr3L	9863420	9863440	+	GTGGTATTGGAATCCGAGGT	0.9954	0.6904	0.7006	0.6618	0.6902	0.6978	0.5249	0.8646	0.5041	0.2564	iPLA2-VIA
chr3L	9863474	9863494	+	TTTTCATTGCTGCTGTTGAA	0.7599	0.4763	0.6305	0.311	0.0	0.261	0.0956	-1.4342	-1.476	0.5455	iPLA2-VIA
chr3L	9863506	9863526	+	GAGGAGCATGGCGTCATCGC	0.9286	0.51	0.8155	0.6018	0.6106	0.6777	0.5762	0.0669	0.1889	0.0405	iPLA2-VIA
chr3L	9865304	9865324	+	CCACTACGACAACAGGAGTC	0.8448	0.5571	0.7148	0.4897	0.3606	0.5328	0.5388	0.359	0.3725	0.0668	CG8108
chr3L	9865336	9865356	+	CTCACCACAACTCGAGCAGC	1.0	0.5447	0.5554	0.3739	0.0592	0.4744	0.3582	-0.1848	-0.3051	0.0722	CG8108
chr3L	9867419	9867439	+	GCGGTGGTGGTAATAACGGC	1.0	0.5797	0.6567	0.6543	0.6144	0.6908	0.6345	0.9452	0.638	0.4776	CG8108
chr3L	9867477	9867497	+	CAGCGGCAGCCGGCATCAGC	0.985	0.4581	0.8094	0.5932	0.4075	0.5244	0.3342	0.0754	0.3435	0.063	CG8108
chr3L	9867490	9867510	+	CATCAGCGGGACGGATCGAT	1.0	0.5649	0.6426	0.6395	0.5246	0.5238	0.3736	-0.3345	0.0822	0.154	CG8108
chr3L	9867567	9867587	+	CCGTGGCACAATGTCGATGA	0.8252	0.5402	0.7396	0.6301	0.498	0.6272	0.6169	0.6107	0.2821	0.1085	CG8108
chr3L	9867568	9867588	+	CGTGGCACAATGTCGATGAG	0.7736	0.6641	0.8316	0.5593	0.5622	0.6692	0.6052	0.9293	0.586	0.458	CG8108
chr3L	9867587	9867607	+	GGGGCGGCATGATGCGCACC	1.0	0.4785	0.6748	0.7913	0.5773	0.6281	0.4895	-0.034	-0.2036	0.0295	CG8108
chr3L	9867594	9867614	+	CATGATGCGCACCGGGATGC	1.0	0.4676	0.7352	0.4597	0.1969	0.4833	0.608	0.3171	0.2529	0.034	CG8108
chr3L	9867598	9867618	+	ATGCGCACCGGGATGCGGGT	0.9686	0.55	0.7903	0.6323	0.5672	0.6308	0.3871	0.4254	0.3762	0.1852	CG8108
chr3L	9867624	9867644	+	AATGCGCGTTGTGCGCACCA	1.0	0.7043	0.7598	0.5395	0.5664	0.6431	0.7329	0.6454	0.4876	0.6993	CG8108
chr3L	9867690	9867710	+	CTATGCACAGCAGAAAGACC	1.0	0.5832	0.6487	0.3311	0.4295	0.6724	0.6284	0.5817	0.4274	0.3756	CG8108
chr3L	9868254	9868274	+	TCGTTGCGACGACAACGCCA	1.0	0.6906	0.6722	0.5383	0.5089	0.6796	0.6679	1.1382	0.7545	0.758	CG8108
chr3L	9868258	9868278	+	TGCGACGACAACGCCAGGGC	1.0	0.4924	0.7431	0.4661	0.572	0.6073	0.4344	0.2921	-0.0405	0.0262	CG8108
chr3L	9868620	9868640	+	GACGAGGATGTCAAGGTGAA	0.6908	0.6009	0.7383	0.5284	0.584	0.6065	0.5527	0.3846	0.2825	0.1864	CG8108
chr3L	9868791	9868811	+	GACAAAGACAAGGAATCATC	1.0	0.485	0.7008	0.3165	0.3327	0.5116	0.3525	-0.1258	0.5217	0.0613	CG8108
chr3L	9868832	9868852	+	GCGACGTAGCTCCCGTCATC	1.0	0.453	0.7456	0.5824	0.3341	0.3405	0.2936	-0.1981	0.5209	0.0929	CG8108
chr3L	9869300	9869320	+	CTGCTCCCTGGATCACATTA	0.8876	0.4065	0.7103	0.6209	0.3744	0.4009	0.3802	-0.7631	0.1179	0.4511	CG8108
chr3L	9882358	9882378	+	CTGGCCGCAGGTCAAGGCAA	1.0	0.5888	0.6547	0.7543	0.6098	0.6715	0.6021	0.3124	0.1302	0.4641	CG34382
chr3L	9882511	9882531	+	CCACGTCCACGTCAGTACCA	0.9303	0.63	0.7919	0.4732	0.4543	0.646	0.6296	0.4774	0.3308	0.7	CG34382
chr3L	9883062	9883082	+	ACAAACCGATACCGCATCCC	1.0	0.5638	0.7069	0.5631	0.4133	0.5571	0.674	0.5707	0.7828	0.2421	CG34382
chr3L	9883442	9883462	+	ACGCCGGAACCCAAGCGACT	1.0	0.5807	0.7456	0.4036	0.3695	0.5079	0.4647	-0.1143	0.0829	0.1081	CG34382
chr3L	9883521	9883541	+	ACCAGGAGGCTACGCCCACC	1.0	0.4682	0.7446	0.5157	0.5232	0.5144	0.39	-0.0908	0.1505	0.0189	CG34382
chr3L	9883522	9883542	+	CCAGGAGGCTACGCCCACCG	1.0	0.6689	0.8758	0.9026	0.6936	0.665	0.7112	1.0529	0.1912	0.589	CG34382
chr3L	9885996	9886016	+	GAAAACGCATCACTTCCGGC	1.0	0.6355	0.7148	0.2988	0.2339	0.6427	0.3836	0.4233	0.1272	0.5909	Taf2
chr3L	9886095	9886115	+	AACTAACCTGCCATGGCTAC	0.9412	0.4961	0.7161	0.4914	0.2582	0.4195	0.3599	-0.4865	0.0087	0.0365	Taf2
chr3L	9886206	9886226	+	CTAAATATGTTCAGCATGGC	0.7747	0.495	0.6155	0.3686	0.2975	0.4979	0.2395	-0.5489	-0.5348	0.1376	Taf2
chr3L	9886259	9886279	+	GGCCACTTTGGTCAAGCTAT	1.0	0.4512	0.6819	0.4692	0.3069	0.3658	0.3376	-0.6015	-0.1341	0.0823	Taf2
chr3L	9886339	9886359	+	CAAGCCTGGTGGCATTCGTG	1.0	0.6566	0.7902	0.5866	0.6408	0.6607	0.6194	0.6418	0.4524	0.0651	Taf2
chr3L	9886352	9886372	+	ATTCGTGGGGTACTTTTGCA	1.0	0.5416	0.7431	0.5335	0.4908	0.5463	0.4319	-0.6736	-0.6082	0.2581	Taf2
chr3L	9886422	9886442	+	TGATACTGCCACTGGAAGTC	0.7374	0.4541	0.6106	0.4727	0.3261	0.5635	0.4737	-0.024	0.2243	0.0847	Taf2
chr3L	9886461	9886481	+	TCGCGCAGCAGAATCATTTC	1.0	0.3773	0.7777	0.4355	0.2242	0.2839	0.1084	-1.588	-0.1976	0.0989	Taf2
chr3L	9886597	9886617	+	ACTTCCTCACCGGTGCACAA	1.0	0.664	0.7077	0.4076	0.3067	0.6247	0.6702	0.6123	0.3762	0.7306	Taf2
chr3L	9886598	9886618	+	CTTCCTCACCGGTGCACAAG	0.8767	0.5509	0.7681	0.4989	0.4015	0.5451	0.4925	-0.1048	-0.5516	0.126	Taf2
chr3L	9886659	9886679	+	AGTGATATCGGACTTTACCA	0.5007	0.6699	0.7636	0.3049	0.5728	0.712	0.7595	1.1272	1.1786	0.9101	Taf2
chr3L	9887113	9887133	+	ACGGTGTGCAAACTCTTGAT	1.0	0.5286	0.7383	0.6092	0.449	0.5345	0.484	0.2223	0.7409	0.1561	Taf2
chr3L	9887364	9887384	+	CCAGGTGTCCGACCAATGAT	1.0	0.5229	0.6757	0.6521	0.5471	0.5846	0.6014	0.2849	0.5218	0.6329	Taf2
chr3L	9887549	9887569	+	CTTGTTTGTAGCAACTGAAT	0.7674	0.4133	0.7494	0.3886	0.0792	0.3572	0.3003	-0.1879	0.2057	0.2265	Taf2
chr3L	9887635	9887655	+	TTTAACAGCGGCAACAATCC	0.9899	0.4785	0.7777	0.3346	0.0	0.4603	0.272	-0.0386	0.2174	0.1012	Taf2
chr3L	9887649	9887669	+	CAATCCGGGCAGACAAAAGT	1.0	0.5758	0.6402	0.5508	0.2994	0.5903	0.5164	0.2881	0.4158	0.0752	Taf2
chr3L	9887768	9887788	+	AGGTTTTCTTTCGCAGATCT	0.8421	0.3845	0.6203	0.5118	0.1993	0.4048	0.158	-1.267	-1.0838	0.0118	Taf2
chr3L	9887769	9887789	+	GGTTTTCTTTCGCAGATCTG	0.9953	0.6109	0.8046	0.4871	0.379	0.6515	0.5452	-0.3325	-0.4836	0.247	Taf2
chr3L	9887851	9887871	+	AACTCCAGCCGCCAGGTGCA	1.0	0.5366	0.64	0.3952	0.4393	0.5556	0.6717	0.4335	0.246	0.1041	Taf2
chr3L	9887875	9887895	+	TCGGCGAAACTGTCCACGCA	1.0	0.6036	0.7157	0.6755	0.5524	0.6605	0.482	0.699	0.3765	0.2427	Taf2
chr3L	9887959	9887979	+	GTCTCCTCGTCCGTTGAAGC	1.0	0.4581	0.6746	0.4201	0.3376	0.6238	0.4894	0.2355	-0.1722	0.1292	Taf2
chr3L	9887989	9888009	+	ACAAAATGTACGCCGCATTT	1.0	0.3414	0.7966	0.2738	0.0	0.2452	0.0884	-1.3566	-0.2935	0.1324	Taf2
chr3L	9888058	9888078	+	TGGATCATAGAGTAGCCCTC	1.0	0.5949	0.7682	0.6504	0.5807	0.6906	0.6392	0.9621	1.4079	0.64	Taf2
chr3L	9888097	9888117	+	AGTTCGCCGTTGTTCACATC	1.0	0.4715	0.717	0.4831	0.337	0.4985	0.2336	-0.6013	-0.0833	0.1463	Taf2
chr3L	9888111	9888131	+	CACATCGGGATCGGTGTACT	1.0	0.4268	0.721	0.5633	0.4923	0.3451	0.3199	-0.5183	-0.1717	0.0039	Taf2
chr3L	9888187	9888207	+	TTGTAGCAGATGTTCTGGAA	0.8598	0.6416	0.7097	0.7261	0.4372	0.6219	0.3857	-0.0602	0.116	0.2179	Taf2
chr3L	9889439	9889459	+	TATCCATCATCCGAATCCGT	0.5943	0.6544	0.6263	0.527	0.2586	0.6046	0.5969	0.8898	0.7279	0.4277	CalpB
chr3L	9889496	9889516	+	GCCCAGAATGCTTCGTATGC	1.0	0.5092	0.7871	0.1887	0.1935	0.4522	0.4321	-0.2875	-0.0723	0.037	CalpB
chr3L	9889508	9889528	+	TCGTATGCGGGACCCACCAT	1.0	0.5612	0.7444	0.8491	0.5657	0.5972	0.5999	0.5691	0.7456	0.1987	CalpB
chr3L	9889514	9889534	+	GCGGGACCCACCATGGGCAT	1.0	0.5026	0.7919	0.7911	0.6456	0.6097	0.4327	0.4852	0.2237	0.1522	CalpB
chr3L	9889949	9889969	+	AACCAGAACATGTTTTGGAT	0.8069	0.5181	0.7572	0.4192	0.3714	0.5146	0.2537	-1.153	-0.9729	0.0727	CalpB
chr3L	9890323	9890343	+	GGACTCGACGCTCTTCTTTA	1.0	0.3332	0.7919	0.3011	0.2619	0.3326	0.1141	-1.2416	-0.4567	0.3052	CalpB
chr3L	9890401	9890421	+	GTTTTGGCAGTATGGCAAGT	0.852	0.6238	0.6688	0.5086	0.1399	0.4948	0.5273	-0.3864	-0.3461	0.2034	CalpB
chr3L	9890543	9890563	+	GGATCTTATGAAGCACTCAA	1.0	0.6623	0.5505	0.6613	0.4278	0.6807	0.6823	0.8253	0.8423	0.8471	CalpB
chr3L	9890887	9890907	+	GCCGAGCGTGGCTCGATGAT	1.0	0.4553	0.7809	0.6878	0.5758	0.5098	0.5585	0.1203	0.3878	0.3154	CalpB
chr3L	9891010	9891030	+	ATATCGACGCCCAATCGGCA	1.0	0.6333	0.6494	0.2645	0.2321	0.5943	0.5284	0.791	0.6092	0.742	CalpB
chr3L	9891045	9891065	+	GATACGTATGCGTAATCCAT	1.0	0.4655	0.6687	0.5635	0.4479	0.6567	0.6142	0.3863	0.706	0.1312	CalpB
chr3L	9891046	9891066	+	ATACGTATGCGTAATCCATG	0.8667	0.7354	0.8332	0.3489	0.5632	0.6982	0.6111	0.9634	0.734	0.7803	CalpB
chr3L	9891147	9891167	+	GATTGGCCTGAATTTCGATA	1.0	0.6095	0.7396	0.4158	0.3189	0.5182	0.3836	0.1672	0.4671	0.7713	CalpB
chr3L	9891267	9891287	+	GCACAGCTCTCGCCGCAAGT	1.0	0.59	0.8627	0.4485	0.2026	0.48	0.4476	0.095	0.2439	0.5921	CalpB
chr3L	9891286	9891306	+	TGGGAAATGTCCATGTTCGA	0.8033	0.665	0.7494	0.5188	0.3985	0.6135	0.4834	-0.0816	-0.1099	0.4873	CalpB
chr3L	9891301	9891321	+	TTCGAGGGTGAGTGGACATC	1.0	0.4775	0.7776	0.7957	0.4767	0.4701	0.4048	-0.2235	0.5376	0.0635	CalpB
chr3L	9893538	9893558	+	CCGGTCTGAGTTCGAGTTAT	0.8264	0.3622	0.6252	0.6583	0.3858	0.3228	0.1591	-1.0323	-0.4092	0.0524	CG6709
chr3L	9893544	9893564	+	TGAGTTCGAGTTATGGGATT	0.8051	0.4135	0.7494	0.6156	0.5317	0.5398	0.4463	-0.2135	0.1199	0.0215	CG6709
chr3L	9893625	9893645	+	TACTCGTTCTCGATGTCGGT	1.0	0.6076	0.6541	0.3442	0.2792	0.6174	0.5434	0.394	0.1139	0.5637	CG6709
chr3L	9894187	9894207	+	CTGAACAGAGCTTGACCAAA	0.8459	0.5149	0.6111	0.3841	0.3928	0.4824	0.22	-0.745	-0.4695	0.2909	Hez
chr3L	9894199	9894219	+	TGACCAAAGGGCGAGGCATT	0.9057	0.4546	0.7221	0.6453	0.371	0.4145	0.3666	-0.3892	0.2788	0.0603	Hez
chr3L	9894403	9894423	+	TATTTCAATGTCCATGCACA	1.0	0.6325	0.7019	0.3961	0.0	0.4916	0.4593	0.0198	-0.2333	0.3204	Hez
chr3L	9894514	9894534	+	CAGATCGAAGGCCACAACCT	1.0	0.6092	0.7777	0.5479	0.5708	0.6079	0.6739	0.6045	0.7002	0.1591	Hez
chr3L	9896218	9896238	+	ATGCCCGGCATGGTTGGCAC	1.0	0.5091	0.7693	0.8184	0.5087	0.6295	0.5905	0.4688	0.2278	0.1128	CG6707
chr3L	9896222	9896242	+	CCGGCATGGTTGGCACGGGC	1.0	0.3835	0.6247	0.7245	0.6051	0.5512	0.3829	-0.2801	-0.5001	0.0089	CG6707
chr3L	9896223	9896243	+	CGGCATGGTTGGCACGGGCG	0.803	0.4886	0.8316	0.8785	0.69	0.626	0.3238	-0.2523	-0.7149	0.2707	CG6707
chr3L	9896230	9896250	+	GTTGGCACGGGCGGGGTGAC	1.0	0.4078	0.7148	0.5909	0.4757	0.4653	0.1665	-0.5124	-0.533	0.0291	CG6707
chr3L	9896237	9896257	+	CGGGCGGGGTGACGGGACTT	1.0	0.4169	0.7031	0.8044	0.6005	0.4413	0.2222	-0.7516	-0.6299	0.0026	CG6707
chr3L	9896266	9896286	+	TTGATGATCCTCTTGCAATT	0.8876	0.3792	0.7729	0.352	0.0535	0.2564	0.1573	-1.0404	-0.27	0.1874	CG6707
chr3L	9896324	9896344	+	AGATTAACAAACAGTTGCAT	0.9659	0.6205	0.6169	0.4498	0.0646	0.5596	0.5551	0.465	0.6321	0.2832	CG6707
chr3L	9896365	9896385	+	CCCGCTGGAGCGTTCCGAAT	1.0	0.4238	0.7551	0.8031	0.5437	0.4697	0.2157	-0.0963	0.2204	0.0929	CG6707
chr3L	9896450	9896470	+	CACAGTAGCCTCATTGCAGT	1.0	0.5833	0.7636	0.4599	0.0	0.3877	0.1588	-0.3678	-0.4786	0.3223	CG6707
chr3L	9896527	9896547	+	ATACCCGACAGGTGACCATC	0.8935	0.5329	0.6168	0.4521	0.4416	0.5057	0.48	0.1614	1.0132	0.1187	CG6707
chr3L	9896577	9896597	+	TACGGCGGCGGCAGCTCATC	1.0	0.3851	0.7636	0.6903	0.5023	0.3809	0.1542	-0.5547	0.2488	0.0238	CG6707
chr3L	9897942	9897962	+	GCCACCGATGAGTTGCTGCC	0.7586	0.5138	0.678	0.4677	0.3235	0.4942	0.4248	-0.3345	-0.6388	0.1848	CG6707
chr3L	9898764	9898784	+	ACAATAAGGATTCTGTAAGC	1.0	0.5223	0.7352	0.3399	0.1889	0.5366	0.3191	-0.0273	0.6139	0.0344	CG46387
chr3L	9898765	9898785	+	CAATAAGGATTCTGTAAGCG	1.0	0.6321	0.6519	0.4978	0.3779	0.599	0.5551	0.4557	-0.1732	0.2928	CG46387
chr3L	9898782	9898802	+	GCGGGGAAGGCTCAAATAGT	1.0	0.4578	0.7339	0.6367	0.4232	0.5387	0.3463	-0.2833	-0.0039	0.0614	CG46387
chr3L	9898783	9898803	+	CGGGGAAGGCTCAAATAGTG	1.0	0.5666	0.717	0.6188	0.6369	0.6995	0.5409	0.2871	0.0365	0.0619	CG46387
chr3L	9900266	9900286	+	CAAACTCACAATGTTTGAGC	1.0	0.579	0.6796	0.2634	0.0	0.4325	0.2476	-0.0573	0.1636	0.0292	nudE
chr3L	9946001	9946021	+	GGAGCGCTTCCGCCATCCGC	1.0	0.5214	0.7254	0.4592	0.4537	0.5927	0.5747	0.0584	-0.1383	0.2358	bma
chr3L	9948224	9948244	+	ACCAATGTGGCGCCGGCGGC	1.0	0.3015	0.7762	0.5498	0.3343	0.3504	0.3083	-0.0709	-0.4559	0.0195	bma
chr3L	9948692	9948712	+	GTGTCCGCCATGGAGCAATC	1.0	0.5374	0.7077	0.693	0.3375	0.481	0.3211	0.0012	0.9732	0.1818	bma
chr3L	9948729	9948749	+	CAGCCGAATCTTGACTTTAT	1.0	0.221	0.7173	0.6292	0.1476	0.1549	0.0709	-2.0768	-0.9598	0.0548	bma
chr3L	9949023	9949043	+	CTCAGCGACATGTTCTCGCT	1.0	0.5289	0.7478	0.5262	0.4716	0.5266	0.2419	-0.3648	-0.4095	0.1113	bma
chr3L	9949116	9949136	+	GCCAAGCAAATGGAAACGGT	0.6979	0.637	0.6756	0.556	0.5502	0.6851	0.6562	0.9945	0.7232	0.4805	bma
chr3L	9949647	9949667	+	CACTTCGCGCATGGCCAGTC	1.0	0.4197	0.6248	0.825	0.346	0.3364	0.175	-0.9228	-0.5659	0.0161	bma
chr3L	9954445	9954465	+	CGTGCTGATGTGCATCGAAC	1.0	0.5052	0.7409	0.4537	0.3102	0.483	0.4016	0.2275	0.434	0.1493	bma
chr3L	9954466	9954486	+	GGTCATGGACCGCATGGAGC	0.9731	0.563	0.8249	0.3818	0.36	0.6412	0.5931	0.5835	0.4339	0.223	bma
chr3L	9954476	9954496	+	CGCATGGAGCGGGCACAGGT	1.0	0.5506	0.7323	0.5805	0.5959	0.6325	0.6304	0.3954	0.4152	0.0665	bma
chr3L	9968989	9969009	+	GCCATGGAGTGCGTGCAACA	0.9531	0.6422	0.8013	0.558	0.4946	0.6209	0.7051	1.041	1.0106	0.514	Dronc
chr3L	9969840	9969860	+	AAGCTCCGGAATGAGCCGCT	1.0	0.569	0.729	0.7589	0.6973	0.6549	0.6334	0.6384	0.5514	0.1676	Dronc
chr3L	9969861	9969881	+	GGAGCACTCACCCCTTATGT	1.0	0.5196	0.7363	0.4663	0.5112	0.6331	0.5788	0.6715	1.1031	0.4856	Dronc
chr3L	9969910	9969930	+	AATCGAAAAAGATACATGGT	1.0	0.5994	0.6864	0.2747	0.4913	0.6872	0.5356	0.077	0.1309	0.0844	Dronc
chr3L	9969911	9969931	+	ATCGAAAAAGATACATGGTG	0.9233	0.6922	0.6745	0.5271	0.5408	0.6698	0.4938	0.1607	-0.1646	0.0814	Dronc
chr3L	9969927	9969947	+	GGTGGGGATAGTGCCATATT	1.0	0.3643	0.8155	0.7707	0.542	0.3649	0.2529	-0.3841	1.0663	0.0671	Dronc
chr3L	9970087	9970107	+	ATTTTACGATTTTCCCCTAT	1.0	0.401	0.6877	0.4636	0.0	0.1883	0.0673	-1.7982	-1.2537	0.1768	Dronc
chr3L	9970203	9970223	+	ACACACGGCAACAGTGTGGA	1.0	0.6286	0.6723	0.4681	0.5338	0.6425	0.5967	0.4134	0.1346	0.514	Dronc
chr3L	9971551	9971571	+	GGAAATGTCCACATCAGACA	1.0	0.6893	0.7494	0.403	0.2748	0.6496	0.5551	0.5938	0.4534	0.6868	CG6674
chr3L	9971574	9971594	+	AGTACTTCTTCCATTTGTGC	1.0	0.5168	0.6796	0.2662	0.0143	0.5279	0.4598	-0.2449	-0.2747	0.209	CG6674
chr3L	9971685	9971705	+	GGCTTCAAACAGCGTCCAAT	1.0	0.4793	0.6782	0.2741	0.2484	0.3878	0.1934	-0.9652	-0.5115	0.3633	CG6674
chr3L	9971686	9971706	+	GCTTCAAACAGCGTCCAATG	1.0	0.7489	0.7159	0.6206	0.5835	0.7009	0.6537	0.4965	0.1656	0.3487	CG6674
chr3L	9971694	9971714	+	CAGCGTCCAATGGGGAGTTC	1.0	0.4429	0.7541	0.693	0.5073	0.3907	0.2343	-0.9179	-0.4352	0.0331	CG6674
chr3L	9971834	9971854	+	GGATTTGTTTCCTCGATCGA	1.0	0.5669	0.7019	0.4421	0.269	0.6061	0.5765	0.3612	0.19	0.5654	CG6674
chr3L	9972916	9972936	+	GTTAGAATGTCCCTGCAAAC	1.0	0.531	0.7636	0.492	0.3195	0.519	0.4904	-0.2208	0.3119	0.4264	CG42455
chr3L	9972979	9972999	+	GTCGCAGCAATTATTTTGTT	0.7106	0.3338	0.6308	0.5019	0.3503	0.3629	0.079	-1.4409	-1.1858	0.1209	CG42455
chr3L	9973131	9973151	+	CGTCTGGTTCGAGAGCTGTT	1.0	0.5026	0.7525	0.5097	0.4792	0.4541	0.4936	-0.2885	0.1437	0.1742	CG42455
chr3L	9973401	9973421	+	TACGTGGCCGTTGACGACAA	1.0	0.6592	0.8155	0.8121	0.6171	0.7015	0.6368	0.9676	0.4467	0.3809	vnc
chr3L	9973413	9973433	+	GACGACAAGGGCGCCATTGT	1.0	0.5274	0.8061	0.4604	0.5385	0.5423	0.4054	-0.2194	0.2541	0.0168	vnc
chr3L	9973468	9973488	+	CCAATGAGGAGAGCCGCCAT	0.952	0.6121	0.8013	0.7478	0.586	0.6524	0.5934	0.5529	0.7959	0.0485	vnc
chr3L	9973512	9973532	+	AAGCGTTCCTATCGGCGATT	1.0	0.4566	0.7069	0.5633	0.2045	0.3343	0.1583	-0.8807	-0.0105	0.0283	vnc
chr3L	9973607	9973627	+	GCACGTGAGGAAGAGCAATC	0.8462	0.6048	0.7777	0.5705	0.4421	0.5044	0.4117	0.4067	1.2789	0.5066	vnc
chr3L	10033184	10033204	+	ATGACAAACGGCGGTGTTCA	1.0	0.5141	0.6512	0.4505	0.3943	0.5005	0.3081	-0.8474	-0.6674	0.0289	dpr6
chr3L	10033196	10033216	+	GGTGTTCAGGGACCCATAGA	0.9322	0.5706	0.7919	0.6183	0.5882	0.634	0.6176	0.5995	0.8847	0.3723	dpr6
chr3L	10033352	10033372	+	CGCAATGTCACCGCCCTCAT	1.0	0.4561	0.7777	0.681	0.426	0.3306	0.2495	-0.5484	0.0052	0.1669	dpr6
chr3L	10036749	10036769	+	CTGGACACTGCAGATAAAGT	0.6041	0.6007	0.7777	0.4429	0.4304	0.6259	0.554	0.4075	0.4208	0.1209	dpr6
chr3L	10036761	10036781	+	GATAAAGTGGGCCCAGAAAC	1.0	0.4423	0.7103	0.5928	0.415	0.5932	0.5184	0.0051	0.4094	0.2962	dpr6
chr3L	10036834	10036854	+	TTCGTTCGCCTGAATGTCGT	0.3401	0.5264	0.8108	0.399	0.3406	0.4693	0.3497	0.0036	-0.2724	0.2714	dpr6
chr3L	10040885	10040905	+	GTGTCGGTAATTACCGAAAA	1.0	0.4806	0.6556	0.6594	0.4754	0.5938	0.3907	-0.4251	-0.1532	0.3936	dpr6
chr3L	10040939	10040959	+	AATGCAGATCTGGCCGATTC	1.0	0.406	0.7551	0.6317	0.3147	0.3669	0.3863	-0.6693	0.1159	0.0201	dpr6
chr3L	10087696	10087716	+	ATAGCTCAAGGACACGGCGA	1.0	0.6448	0.7079	0.6413	0.6215	0.7071	0.6389	1.2214	1.0204	0.8559	CG14160
chr3L	10087733	10087753	+	AGTAGCAGGACCTTGAAAAA	1.0	0.4901	0.7777	0.6044	0.5208	0.6429	0.5551	0.1901	0.5908	0.3961	CG14160
chr3L	10087747	10087767	+	GAAAAAGGGCAGGATACGTC	1.0	0.5531	0.762	0.5225	0.3693	0.6072	0.303	-0.0402	0.1457	0.0412	CG14160
chr3L	10087885	10087905	+	TTGTCCGTGTAGAGCTTTCA	0.8673	0.3993	0.6226	0.5078	0.2811	0.3998	0.1576	-0.8344	-0.0934	0.0947	CG14160
chr3L	10088182	10088202	+	AGTGACCAGTGCCTGAATCT	1.0	0.5194	0.7919	0.4245	0.4639	0.6104	0.5899	0.288	0.8255	0.1084	CG14160
chr3L	10088242	10088262	+	GCAGGCGGCCAGAAAATGCT	1.0	0.5479	0.7087	0.4985	0.3937	0.6166	0.4677	0.2544	0.2021	0.2261	CG14160
chr3L	10088243	10088263	+	CAGGCGGCCAGAAAATGCTG	1.0	0.7134	0.7337	0.5836	0.5543	0.7484	0.6689	1.1785	0.6208	0.3298	CG14160
chr3L	10088812	10088832	+	GGTGACACGCTGAACAAATA	0.7251	0.4068	0.8108	0.4871	0.3017	0.5379	0.2835	0.1445	0.6711	0.5961	CG14160
chr3L	10088824	10088844	+	AACAAATAGGGCTGCCAATA	0.5926	0.3777	0.6927	0.6442	0.2536	0.2701	0.1899	-0.447	0.4639	0.0255	CG14160
chr3L	10088869	10088889	+	CCAGCTCATCATCAGATTGT	0.5503	0.5049	0.6937	0.3614	0.289	0.5213	0.4755	-0.0286	0.404	0.1843	CG14160
chr3L	10090855	10090875	+	TAGCACCGACAGGCGCACGA	1.0	0.6787	0.8391	0.6362	0.5261	0.6832	0.7729	1.0083	0.6558	0.6085	CG32053
chr3L	10090859	10090879	+	ACCGACAGGCGCACGAGGGC	0.9293	0.401	0.7573	0.4015	0.4076	0.5826	0.3508	0.1554	-0.0266	0.0116	CG32053
chr3L	10090860	10090880	+	CCGACAGGCGCACGAGGGCG	1.0	0.4078	0.6047	0.8399	0.5692	0.5201	0.5019	-0.0123	-0.6724	0.1507	CG32053
chr3L	10090864	10090884	+	CAGGCGCACGAGGGCGGGGA	0.8057	0.4698	0.6874	0.9212	0.6645	0.5829	0.2996	-0.2878	-0.468	0.0691	CG32053
chr3L	10091020	10091040	+	CTGCTCCAGCAGGTCCACCG	1.0	0.6769	0.8946	0.7851	0.6274	0.6909	0.7516	1.1259	0.4284	0.4575	CG32053
chr3L	10091053	10091073	+	TAGCAGGAAGGCGAGCAGCA	1.0	0.6255	0.7667	0.6227	0.61	0.682	0.7391	1.5081	1.2602	0.3824	CG32053
chr3L	10091243	10091263	+	TCACCTGCCATGGCCAAAGT	0.9297	0.5545	0.7693	0.4285	0.3024	0.4874	0.6592	0.3836	0.4302	0.3392	CG32053
chr3L	10091296	10091316	+	CATATATCTCCCTGCCAGCA	1.0	0.6016	0.6439	0.5755	0.3255	0.4538	0.4753	0.1816	0.1236	0.262	CG32053
chr3L	10091514	10091534	+	CTTACCATTAATGTTTTGTA	1.0	0.4187	0.6166	0.4563	0.1316	0.373	0.1118	-1.3538	-1.2908	0.1242	CG32053
chr3L	10091546	10091566	+	GCTAAAAAATCCACCGAGCA	0.9523	0.5894	0.6864	0.3932	0.4024	0.6138	0.4052	-0.1018	-0.3824	0.4819	CG32053
chr3L	10091669	10091689	+	TCCACCGGTCAGGAATATAA	1.0	0.5776	0.6735	0.4442	0.3298	0.4558	0.39	0.2722	1.0232	0.4783	CG32053
chr3L	10093414	10093434	+	AAAACGAGTCGGATGAAGGT	0.8736	0.608	0.7157	0.4378	0.1999	0.5727	0.6801	0.9559	0.8021	0.42	CG32054
chr3L	10093461	10093481	+	CATGGAAAGTTCCTTGTTCT	1.0	0.398	0.7636	0.3602	0.2982	0.3591	0.3258	-0.8916	-0.4482	0.0271	CG32054
chr3L	10093623	10093643	+	CAGTAGAGAGCCTATAATCA	1.0	0.5394	0.7396	0.3876	0.5184	0.6754	0.648	0.7654	0.9708	0.0988	CG32054
chr3L	10093691	10093711	+	CCGAGAAGGAGTTATACGAA	0.9639	0.6787	0.7006	0.6054	0.5327	0.6479	0.5087	0.3146	0.3685	0.3732	CG32054
chr3L	10094398	10094418	+	ATTTACCGTGATGGTTTGCT	1.0	0.514	0.6106	0.4265	0.0348	0.4242	0.2984	-0.0229	0.1674	0.0777	CG32054
chr3L	10094399	10094419	+	TTTACCGTGATGGTTTGCTG	1.0	0.6477	0.8106	0.4494	0.2149	0.614	0.5481	0.8288	0.4083	0.3376	CG32054
chr3L	10094463	10094483	+	GTGGTGGACCGTAAAACTGT	0.8829	0.5843	0.7197	0.4164	0.4957	0.7019	0.6364	0.4648	0.4017	0.1098	CG32054
chr3L	10094464	10094484	+	TGGTGGACCGTAAAACTGTG	0.8754	0.6342	0.6789	0.4506	0.5445	0.7095	0.5789	0.3693	-0.1673	0.3593	CG32054
chr3L	10094465	10094485	+	GGTGGACCGTAAAACTGTGG	1.0	0.6597	0.8332	0.6899	0.5808	0.7183	0.5478	0.9482	0.3312	0.514	CG32054
chr3L	10094490	10094510	+	ATCCTTGTTGAGGTGGCGGT	1.0	0.5619	0.7478	0.649	0.5976	0.6326	0.4821	0.2701	-0.0424	0.1487	CG32054
chr3L	10094523	10094543	+	ATCCAAACTGTGGTGGCGGA	1.0	0.5873	0.7478	0.59	0.5343	0.5836	0.3788	-0.0499	-0.3687	0.3363	CG32054
chr3L	10094590	10094610	+	TGGTTGTGGAAACCCTGGCT	1.0	0.4559	0.6909	0.5459	0.5103	0.588	0.3791	-0.2384	-0.3415	0.0136	CG32054
chr3L	10094591	10094611	+	GGTTGTGGAAACCCTGGCTG	0.5649	0.574	0.7999	0.6269	0.6622	0.6747	0.5257	0.8481	0.1017	0.4318	CG32054
chr3L	10096383	10096403	+	GGAGATGCTCATAGCATTCA	1.0	0.4406	0.6927	0.4277	0.3865	0.5511	0.4265	0.0368	0.6426	0.1476	CG42825
chr3L	10096414	10096434	+	TATGCAAGTCGCATGAAGGT	1.0	0.6138	0.6591	0.4731	0.4322	0.646	0.7185	0.9318	0.8336	0.597	CG42825
chr3L	10096620	10096640	+	AAAAAATGAGCCCATAATAA	0.5609	0.434	0.7636	0.3001	0.0	0.2402	0.2209	-0.5955	0.0864	0.0997	CG42825
chr3L	10096792	10096812	+	CTGGCCTTGCCCCTCAAATA	1.0	0.3538	0.7363	0.4953	0.4609	0.38	0.3393	-0.3472	0.3575	0.1643	CG42825
chr3L	10096826	10096846	+	CTCCGACCAACGCCATAAAT	1.0	0.1923	0.7575	0.3911	0.2396	0.2806	0.1523	-1.0255	-0.2345	0.1659	CG42825
chr3L	10096827	10096847	+	TCCGACCAACGCCATAAATG	0.9772	0.5839	0.8616	0.4519	0.4933	0.7065	0.6666	1.0069	0.512	0.2093	CG42825
chr3L	10096896	10096916	+	GGTTCCAGCTCCATTATTGT	1.0	0.4631	0.6604	0.2487	0.3269	0.5252	0.4812	-0.1108	0.1095	0.4544	CG42825
chr3L	10097889	10097909	+	GTTGCGGCTGCCCTGGCTGA	0.4764	0.5104	0.774	0.667	0.496	0.6038	0.6442	0.5065	0.1313	0.2275	CG42825
chr3L	10099887	10099907	+	ACTGCATATGATGGAGTTCA	0.8563	0.5482	0.5412	0.5269	0.4201	0.5065	0.5529	-0.1147	0.2856	0.1278	CG42826
chr3L	10099911	10099931	+	CAGGACTCCCAACAATCGAA	1.0	0.6815	0.6473	0.552	0.3283	0.6115	0.5835	0.5091	0.5423	0.6501	CG42826
chr3L	10100058	10100078	+	TGGCCTTTGAAGGTGTCTCA	1.0	0.6385	0.7268	0.5072	0.5229	0.5891	0.3991	0.14	0.2773	0.2992	CG42826
chr3L	10100121	10100141	+	GACAGGTGACTCCACACAGA	1.0	0.6622	0.8013	0.5258	0.5548	0.6661	0.6169	0.9921	0.9605	0.3383	CG42826
chr3L	10100127	10100147	+	TGACTCCACACAGAGGGTTA	1.0	0.5819	0.7777	0.3543	0.4168	0.4501	0.5482	-0.0758	0.3945	0.1965	CG42826
chr3L	10100139	10100159	+	GAGGGTTAGGGCCAAAGCCA	1.0	0.622	0.7103	0.7318	0.6235	0.6515	0.6365	0.663	0.6275	0.5565	CG42826
chr3L	10100331	10100351	+	AATCTCACCCACAGTACTTA	0.7795	0.4668	0.721	0.2582	0.0976	0.36	0.3446	-0.5098	0.4779	0.1892	CG42826
chr3L	10100335	10100355	+	TCACCCACAGTACTTAGGGC	1.0	0.5999	0.6591	0.2535	0.4138	0.5942	0.5551	0.7776	0.5685	0.3596	CG42826
chr3L	10100376	10100396	+	GGCCAATCCATCTAGATACC	1.0	0.5595	0.7494	0.3421	0.4079	0.5864	0.5277	0.1279	0.4486	0.215	CG42826
chr3L	10100567	10100587	+	CCCGGTATACTCACATAAAT	1.0	0.2442	0.6819	0.5348	0.2701	0.3095	0.1536	-0.9408	-0.2458	0.4361	CG42826
chr3L	10100608	10100628	+	AGTATAAAATGCTCCAAAAA	0.7983	0.4815	0.7352	0.444	0.1822	0.4375	0.177	-0.9296	-0.4266	0.1085	CG42826
chr3L	10100677	10100697	+	CCGCAGAAGTTGATCCCGAT	1.0	0.5919	0.7572	0.773	0.382	0.4414	0.3014	-0.57	-0.4128	0.2984	CG42826
chr3L	10100767	10100787	+	TGATCCGAGCGCGGTCCATT	1.0	0.4657	0.6321	0.4447	0.3769	0.3649	0.2176	-0.7089	0.0985	0.1894	CG42826
chr3L	10150995	10151015	+	AGATATGGGTCGGTGGCTCC	1.0	0.4895	0.7633	0.5778	0.4486	0.5573	0.6009	0.4282	0.5791	0.0102	dpr10
chr3L	10151054	10151074	+	CCCTTGTCCACATACAGATC	1.0	0.4958	0.7255	0.3851	0.3357	0.511	0.3607	-0.3394	0.1748	0.0672	dpr10
chr3L	10152186	10152206	+	TATTTCCGTGAGTATTTGCT	0.8312	0.4956	0.7003	0.4541	0.1997	0.4754	0.436	0.3549	0.6011	0.4343	CG8072
chr3L	10152272	10152292	+	GAAAATGCCCGAATTGGTGT	0.7821	0.5909	0.7636	0.325	0.1196	0.5937	0.4418	0.1699	-0.1314	0.2646	CG8072
chr3L	10152431	10152451	+	GATTCGACAATCGAATGTTC	1.0	0.4894	0.5882	0.3977	0.1021	0.4181	0.3332	-0.5287	0.04	0.1278	CG8072
chr3L	10153608	10153628	+	TAACCCGCAACTGTCTGGAT	1.0	0.5121	0.6733	0.5769	0.4631	0.6111	0.4621	0.3677	0.7191	0.0458	dpr10
chr3L	10154822	10154842	+	GACTCCGGCGTCCCTCTGCT	1.0	0.454	0.6542	0.4105	0.5657	0.5618	0.4424	-0.1967	-0.301	0.0655	dpr10
chr3L	10154840	10154860	+	CTGGGCCCACTTGATCTGCA	1.0	0.5165	0.7431	0.5951	0.5591	0.657	0.5468	0.2549	0.1265	0.4265	dpr10
chr3L	10156404	10156424	+	ACCAGCGAAGTGATGTTCCT	0.847	0.51	0.7966	0.5171	0.5044	0.5299	0.401	-0.2808	-0.0104	0.2149	dpr10
chr3L	10156461	10156481	+	TGGCCATGAGGATAATGCGA	1.0	0.6971	0.6121	0.6191	0.5839	0.7194	0.6738	1.5081	1.2782	0.7844	dpr10
chr3L	10156472	10156492	+	ATAATGCGAGGGTGGCGCAT	1.0	0.542	0.7776	0.6561	0.3999	0.5928	0.5683	0.3764	0.5097	0.4193	dpr10
chr3L	10156476	10156496	+	TGCGAGGGTGGCGCATGGGT	0.8538	0.4893	0.7134	0.7528	0.6344	0.6468	0.4554	0.8627	0.7784	0.0586	dpr10
chr3L	10166509	10166529	+	ATTTCCGTCTTCAGGTAGCA	1.0	0.6128	0.5408	0.3844	0.0	0.3257	0.3694	-0.6096	-0.5492	0.5302	CG6628
chr3L	10166758	10166778	+	GCCAGTGAGATTGACCAAAT	0.7234	0.4345	0.7494	0.8822	0.4596	0.3889	0.2609	-0.4466	0.4077	0.1342	CG6628
chr3L	10166765	10166785	+	AGATTGACCAAATGGGCGTC	0.9505	0.5232	0.6058	0.6245	0.2245	0.486	0.4256	-0.3026	-0.0373	0.0193	CG6628
chr3L	10166886	10166906	+	GCAATGTGTTTTTTTAGAGA	1.0	0.4983	0.7446	0.3071	0.0	0.232	0.0538	-1.0627	-1.1335	0.3025	CG6628
chr3L	10166887	10166907	+	CAATGTGTTTTTTTAGAGAG	1.0	0.559	0.6128	0.5485	0.0733	0.4778	0.0823	-1.4185	-1.5786	0.1193	CG6628
chr3L	10166917	10166937	+	CACTCTGACAATAGTCCGTT	1.0	0.3712	0.5124	0.4279	0.4735	0.5246	0.2173	-1.0231	-0.5968	0.0833	CG6628
chr3L	10166918	10166938	+	ACTCTGACAATAGTCCGTTG	1.0	0.6863	0.8426	0.5235	0.4754	0.6674	0.6103	0.7435	0.5574	0.2896	CG6628
chr3L	10166919	10166939	+	CTCTGACAATAGTCCGTTGG	0.7135	0.5942	0.8046	0.634	0.547	0.6336	0.5575	0.294	-0.1373	0.1027	CG6628
chr3L	10166975	10166995	+	CAGGAATCCAAAGAGCATAA	0.6335	0.5765	0.7494	0.4979	0.2719	0.5389	0.568	0.2324	0.6645	0.3282	CG6628
chr3L	10191234	10191254	+	CTGGTTCGAATTGACGGAAC	1.0	0.4547	0.7494	0.7386	0.5913	0.6246	0.3169	-0.3009	-0.27	0.0154	ect
chr3L	10191235	10191255	+	TGGTTCGAATTGACGGAACG	1.0	0.6599	0.8046	0.5288	0.5648	0.6804	0.6365	0.0578	-0.5278	0.4043	ect
chr3L	10191668	10191688	+	CCCGTTAGATTGACCACATA	1.0	0.4732	0.7824	0.517	0.4422	0.4682	0.1696	-0.8138	-0.2884	0.1925	ect
chr3L	10191736	10191756	+	ATCGATGAAGTGGTTGTGGC	0.7933	0.5063	0.7478	0.3624	0.437	0.6074	0.4729	-0.367	-0.7301	0.0626	ect
chr3L	10191791	10191811	+	TTGTTCTTCAGGTCACCTGT	1.0	0.6141	0.6675	0.3653	0.2101	0.5511	0.5235	0.4732	0.4243	0.5131	ect
chr3L	10194811	10194831	+	TCTTTCTTGGCCTTCTTTGA	0.4871	0.2555	0.7161	0.2545	0.1225	0.3552	0.1315	-0.7113	-0.4083	0.1811	ect
chr3L	10194888	10194908	+	GGACTCACGTGCTTCACGGC	1.0	0.4888	0.729	0.4039	0.5174	0.6766	0.4092	0.3173	0.0811	0.2708	ect
chr3L	10195537	10195557	+	GCGGCATTTCCGGACTCGGC	1.0	0.5396	0.6922	0.5619	0.4761	0.5668	0.4596	0.189	0.1143	0.1631	ect
chr3L	10195588	10195608	+	CTCACGGAGGAGGCGGCAGC	0.8333	0.2195	0.7929	0.5355	0.4053	0.4779	0.2708	-0.456	-0.493	0.0121	ect
chr3L	10195589	10195609	+	TCACGGAGGAGGCGGCAGCG	0.9655	0.5083	0.8269	0.549	0.6076	0.5862	0.5515	0.7591	0.0757	0.1467	ect
chr3L	10195611	10195631	+	GGCGACCTCATCCAGAGTTT	0.6762	0.3969	0.7777	0.4868	0.4202	0.4933	0.4554	-0.3121	0.364	0.1539	ect
chr3L	10195615	10195635	+	ACCTCATCCAGAGTTTGGGC	1.0	0.5744	0.5975	0.2446	0.2568	0.6197	0.5651	0.5761	0.3937	0.1281	ect
chr3L	10195641	10195661	+	GGCGGCCACAGCGCTCTGCT	1.0	0.4917	0.7715	0.3925	0.5909	0.5801	0.5458	0.2632	0.2258	0.0545	ect
chr3L	10195654	10195674	+	CTCTGCTGGGCGGTGGCAGC	1.0	0.2477	0.7917	0.6089	0.3327	0.3828	0.2718	-1.085	-1.1055	0.0037	ect
chr3L	10195900	10195920	+	CGCTGGAGCAGCCTGACCCT	1.0	0.3292	0.768	0.4973	0.5753	0.5384	0.5648	-0.057	0.0633	0.0585	ect
chr3L	10216161	10216181	+	GAGGAACTGAAGCACAACAC	0.9763	0.678	0.7966	0.712	0.6041	0.7249	0.7073	1.0047	0.7377	0.2688	CG8065
chr3L	10219098	10219118	+	AGATTGGCAAAGACGTCATC	0.9312	0.4674	0.7727	0.4757	0.2089	0.5079	0.3206	-0.13	0.7968	0.11	CG32055
chr3L	10219303	10219323	+	CCAATGGCGCAATTTCTCCC	1.0	0.4965	0.7871	0.2542	0.3586	0.5741	0.3563	-0.256	-0.3111	0.1651	CG32055
chr3L	10219304	10219324	+	CAATGGCGCAATTTCTCCCG	1.0	0.5469	0.8093	0.4825	0.6281	0.6772	0.5443	0.8937	0.3638	0.4013	CG32055
chr3L	10219371	10219391	+	ACATTTAAAACTCGAAGATT	1.0	0.3716	0.5352	0.4097	0.0	0.3714	0.2522	-0.565	-0.2618	0.0204	CG32055
chr3L	10219443	10219463	+	AGATGCAGTTCCTCCAATTT	0.9485	0.3457	0.7303	0.4789	0.3475	0.3558	0.3745	-0.7817	0.2587	0.0981	CG32055
chr3L	10219476	10219496	+	AGGTGACACCATTGAAACTA	1.0	0.5302	0.5636	0.4655	0.4035	0.5843	0.5058	0.1274	0.1296	0.0824	CG32055
chr3L	10219477	10219497	+	GGTGACACCATTGAAACTAG	1.0	0.6929	0.7516	0.5442	0.3921	0.6638	0.5173	0.6484	0.3503	0.3902	CG32055
chr3L	10219655	10219675	+	TTCATATGTCTAAACGCATT	1.0	0.3664	0.721	0.3655	0.2125	0.3564	0.0446	-1.6263	-0.9927	0.0722	CG32055
chr3L	10219782	10219802	+	CGAAATTGATCATTTCGGAT	1.0	0.5242	0.6722	0.4277	0.1617	0.4426	0.0884	-0.9524	-0.8263	0.4732	CG32055
chr3L	10219787	10219807	+	TTGATCATTTCGGATGGGTT	1.0	0.4307	0.7336	0.5888	0.4413	0.5306	0.3424	-0.6213	-0.7284	0.0323	CG32055
chr3L	10219825	10219845	+	TAGCTCATCCAACTGAGCGT	1.0	0.609	0.7636	0.5157	0.5025	0.6719	0.6694	0.8452	0.7391	0.7966	CG32055
chr3L	10221925	10221945	+	GAAATAGACCTTCTGACCCA	1.0	0.7267	0.7494	0.545	0.545	0.6739	0.6661	0.9868	0.9074	0.4248	scramb1
chr3L	10222968	10222988	+	ATTGTGTGCCTGAGTTTCTT	0.9967	0.3994	0.7776	0.4965	0.2729	0.3589	0.1466	-0.8176	-0.425	0.187	scramb1
chr3L	10223015	10223035	+	AACCAGTTGCCTTAGAGTCT	1.0	0.5038	0.7871	0.2777	0.3737	0.5052	0.4869	-0.0478	0.2347	0.0596	scramb1
chr3L	10223170	10223190	+	GCGTGGAAACACAACTTGCT	1.0	0.5666	0.6767	0.3272	0.3766	0.5539	0.3067	0.2732	0.2985	0.3397	scramb1
chr3L	10223864	10223884	+	TGCCTGCTGGTCCGCCCTGT	1.0	0.3576	0.7588	0.5037	0.5458	0.4069	0.3293	-0.0605	0.0708	0.0352	scramb1
chr3L	10223865	10223885	+	GCCTGCTGGTCCGCCCTGTG	1.0	0.5273	0.7795	0.7013	0.691	0.6337	0.4747	0.6143	0.1138	0.0206	scramb1
chr3L	10223914	10223934	+	ATTCCCGGTTGCGTGACAAT	0.8862	0.4516	0.7363	0.5616	0.3311	0.4365	0.3761	-0.0455	0.5414	0.5885	scramb1
chr3L	10223983	10224003	+	CCTCCTGGTCCTGCTGGTCC	0.6098	0.4177	0.7363	0.6318	0.5358	0.5735	0.4513	-0.2965	-0.6199	0.0171	scramb1
chr3L	10224006	10224026	+	AGGATATCCGCCGAAGGCCT	1.0	0.3909	0.6961	0.5392	0.4299	0.4747	0.4758	-0.4309	-0.5709	0.0884	scramb1
chr3L	10224007	10224027	+	GGATATCCGCCGAAGGCCTG	1.0	0.5691	0.833	0.5365	0.5763	0.6921	0.5707	0.8977	0.228	0.1438	scramb1
chr3L	10224142	10224162	+	GGTGGTTGTCCGGCTCCGTA	1.0	0.5707	0.7903	0.6653	0.7418	0.6754	0.4864	0.1627	0.1676	0.5929	scramb1
chr3L	10224171	10224191	+	TTCTCCGTATGGCGGCATTT	0.8344	0.3055	0.6368	0.3217	0.1834	0.2377	0.0839	-1.1235	-0.4358	0.0622	scramb1
chr3L	10224172	10224192	+	TCTCCGTATGGCGGCATTTG	0.9804	0.4986	0.7586	0.5135	0.5401	0.4687	0.3629	-0.2604	-0.1951	0.0607	scramb1
chr3L	10224848	10224868	+	TTGGAACTCACGTAATTCGT	0.8177	0.6191	0.715	0.5992	0.3644	0.5618	0.3624	0.4377	0.6086	0.3131	scramb1
chr3L	10224872	10224892	+	GGCGGCGGCTGTGGATGACC	0.6876	0.5106	0.6678	0.657	0.6332	0.6873	0.4879	0.7771	0.7289	0.0282	scramb1
chr3L	10224878	10224898	+	GGCTGTGGATGACCGGGTGC	0.9839	0.3511	0.7303	0.5954	0.6702	0.5879	0.4226	-0.4395	-0.6417	0.0159	scramb1
chr3L	10224880	10224900	+	CTGTGGATGACCGGGTGCGG	1.0	0.3628	0.7668	0.7325	0.6721	0.6662	0.4331	0.5421	0.1015	0.1146	scramb1
chr3L	10224881	10224901	+	TGTGGATGACCGGGTGCGGG	1.0	0.4757	0.7891	0.7416	0.6289	0.6095	0.5752	0.5522	-0.2544	0.2457	scramb1
chr3L	10224887	10224907	+	TGACCGGGTGCGGGGGGATA	1.0	0.314	0.7503	0.7512	0.5078	0.3453	0.2012	-0.8847	-0.6481	0.0147	scramb1
chr3L	10224888	10224908	+	GACCGGGTGCGGGGGGATAG	0.7987	0.3366	0.8898	0.5733	0.568	0.4421	0.3146	-0.6115	-0.6031	0.019	scramb1
chr3L	10224889	10224909	+	ACCGGGTGCGGGGGGATAGG	1.0	0.4311	0.8898	0.8161	0.6257	0.493	0.3162	-0.2786	-0.3159	0.176	scramb1
chr3L	10224908	10224928	+	GGGGCGTTGTGGCCCCCAGT	1.0	0.5017	0.7929	0.6968	0.4027	0.1486	0.2498	-1.2707	-1.1405	0.1174	scramb1
chr3L	10224915	10224935	+	TGTGGCCCCCAGTGGGCGGT	1.0	0.5081	0.7336	0.7359	0.4937	0.4819	0.5901	0.2211	-0.0328	0.1032	scramb1
chr3L	10224935	10224955	+	GGGTAGCCGAATCCTTCGGC	1.0	0.5079	0.705	0.4731	0.5107	0.6164	0.5772	0.5881	0.3656	0.1438	scramb1
chr3L	10244010	10244030	+	GTTAAAGTGCATACAAATCT	1.0	0.4974	0.6678	0.3099	0.211	0.5502	0.4209	-0.3563	0.1396	0.0846	Or67c
chr3L	10244076	10244096	+	ACCCGCTAGATAGGCCCCAT	1.0	0.5767	0.7069	0.7031	0.5288	0.4336	0.4149	0.3071	0.9633	0.1354	Or67c
chr3L	10244131	10244151	+	TTATTCCTTGTTGCATCGAA	0.9758	0.5302	0.5857	0.6935	0.0	0.4272	0.1741	-0.6737	-0.6352	0.5452	Or67c
chr3L	10244571	10244591	+	CTTGAAGAGAAGCGATTTTA	1.0	0.2676	0.6583	0.434	0.1738	0.2977	0.0469	-1.9505	-1.2742	0.0378	Or67c
chr3L	10244572	10244592	+	TTGAAGAGAAGCGATTTTAG	1.0	0.5492	0.8568	0.363	0.3375	0.4931	0.2199	-1.0997	-0.8598	0.2323	Or67c
chr3L	10244589	10244609	+	TAGGGGATTCGTGGATCGAT	1.0	0.5396	0.6142	0.8303	0.5644	0.613	0.4186	0.1593	0.5111	0.1324	Or67c
chr3L	10265142	10265162	+	CAAATCACGACCTCATCGGA	1.0	0.685	0.6473	0.4225	0.3935	0.6023	0.5525	0.6435	0.5103	0.541	can
chr3L	10265241	10265261	+	TGAAGCAAATCCATTTTGTT	0.8412	0.3611	0.7006	0.3151	0.1981	0.33	0.0977	-1.8645	-1.7361	0.1053	can
chr3L	10265364	10265384	+	GCAAAGTCCTTTTTGTGCAA	0.6712	0.549	0.7588	0.3735	0.1428	0.4421	0.0537	-1.3758	-1.4647	0.7939	can
chr3L	10265426	10265446	+	TCCTATGGCAAATCGTTGCT	0.878	0.4064	0.6531	0.3476	0.2361	0.4197	0.3937	-0.3155	-0.4004	0.1094	can
chr3L	10265427	10265447	+	CCTATGGCAAATCGTTGCTG	1.0	0.6181	0.7859	0.3964	0.3351	0.6303	0.6231	0.4861	-0.0289	0.2756	can
chr3L	10265742	10265762	+	AGATAAGTTAGGACCAACAA	1.0	0.6693	0.7349	0.6082	0.4475	0.6726	0.6476	0.9809	0.9336	0.4805	can
chr3L	10265927	10265947	+	GTAAAAATCTGAGCCATCAC	1.0	0.573	0.7494	0.5026	0.3965	0.6369	0.345	0.1269	0.2952	0.5011	can
chr3L	10265971	10265991	+	CACATTCACTTCGATGATCT	1.0	0.4202	0.7494	0.2788	0.2267	0.3577	0.1129	-1.1167	-1.0311	0.0048	can
chr3L	10266036	10266056	+	GAAACTTCGCCCTTGTCAAC	0.8717	0.4538	0.7079	0.4434	0.0166	0.381	0.2142	-0.3527	0.125	0.3117	can
chr3L	10266338	10266358	+	ATTAAGTCTGGTTGTATGAT	1.0	0.4596	0.6674	0.4027	0.3025	0.5109	0.3705	-0.1227	0.3575	0.0728	can
chr3L	10266419	10266439	+	CCAGTAAAAACTGGTATTGA	1.0	0.4669	0.6785	0.3938	0.4434	0.5316	0.3647	-0.537	-0.3008	0.1688	can
chr3L	10266578	10266598	+	ATTCTGTTAATCCATTCGGT	1.0	0.5899	0.7242	0.2723	0.2074	0.5928	0.5154	0.2552	0.5245	0.611	can
chr3L	10273254	10273274	+	CGAATGATTCGCTTTTGCGT	0.7742	0.5097	0.7729	0.2161	0.0	0.4998	0.2666	-1.1843	-1.3087	0.2891	Or67d
chr3L	10273368	10273388	+	ACAGGATATACAATTTATGT	1.0	0.533	0.7352	0.3258	0.1451	0.4392	0.5563	0.1495	0.7014	0.1955	Or67d
chr3L	10273437	10273457	+	ATGGTCGGCTCCGCCGTTCA	1.0	0.4784	0.8203	0.6974	0.5629	0.4782	0.4835	-0.4637	-0.235	0.0234	Or67d
chr3L	10273654	10273674	+	CGCAGAGAATACGGATCTAA	1.0	0.4343	0.6111	0.4702	0.3615	0.4941	0.1368	-0.7359	-0.2758	0.1528	Or67d
chr3L	10273744	10273764	+	CTCGTCTACATTATTCTTTT	0.6509	0.2202	0.7352	0.2304	0.1816	0.1944	0.0006	-2.1719	-1.612	0.0288	Or67d
chr3L	10273913	10273933	+	GTGGATTTGGTAACTACGGA	1.0	0.5871	0.7006	0.4419	0.5704	0.6847	0.368	0.2034	-0.1283	0.477	Or67d
chr3L	10273914	10273934	+	TGGATTTGGTAACTACGGAG	1.0	0.6888	0.6745	0.6496	0.6185	0.7094	0.5575	0.6853	0.1716	0.2582	Or67d
chr3L	10413293	10413313	+	TATCCTAAATCACTTCAAAT	1.0	0.4259	0.6796	0.1508	0.0811	0.3544	0.2448	-0.6701	0.0883	0.2459	CG12362
chr3L	10413474	10413494	+	TGCGATGAGCTCATAGGTTT	1.0	0.3131	0.6819	0.6251	0.4444	0.4741	0.4434	-0.7323	-0.2881	0.1303	CG12362
